## Supplementary Data 1 for "MS2Lipid: a lipid subclass prediction program using machine learning and curated tandem mass spectral data" (part 51 of 66)

datasetid	sampleid	MSMSspectrum	Annotationtag(VS1.0)	AverageRt(min)	AverageMz	ReferenceRT	Referencemz	Adducttype	Ontology	Metabolitename	AlignmentID	Comment	Formula	INCHIKEY	SMILES
58	322	81.06886:23 85.06394:7 91.05185:7 95.08302:12 105.07063:7 109.10004:7 111.08032:10 119.0815:5 121.10056:19 123.11324:12 129.07059:5 131.08389:7 133.09822:10 135.11485:19 137.13187:7 143.08447:2 145.09737:7 147.11748:10 149.12758:7 151.15477:2 159.11174:5 161.13065:14 163.14615:21 165.16154:10 171.11125:5 173.12895:7 175.14734:10 177.16061:12 185.12823:7 187.14993:12 191.1758:5 199.15797:5 201.16508:12 203.18027:5 217.19122:5 219.21222:14 231.21671:2 233.22035:5 237.22546:18 241.19276:12 243.21063:20 245.22592:10 247.23849:5 259.19736:5 259.2019:18 261.22327:16 263.23883:12 265.25302:10 267.20374:5 269.2261:7 277.21649:5 279.22943:2 283.22751:5 285.22183:15 285.25262:2 287.23978:12 301.28683:5 309.23016:10 309.24002:10 311.24948:32 313.27039:15 333.25491:2 335.25601:10 337.25793:7 337.27081:27 339.29166:23 513.44305:2 521.45178:5 523.45319:5 543.62927:2 545.45648:23 547.47058:43 549.4884:55 565.23065:2 569.45538:34 571.46967:84 573.48077:98 574.47931:5 575.49884:41 595.46643:17 597.48157:75 599.50354:70 601.5014:10 603.53363:7 615.48553:10 619.80994:2 623.49756:17 625.5069:7 627.53351:5 683.60187:5 833.68982:7 851.71082:27 868.74115:44	310	14.06	868.73553	13.86	868.73889	[M+NH4]+	TG	TG 52:6|TG 16:1_18:2_18:3	1082	ok_Mix	C55H94O6	NOOJQDXMGLPOOA-UHFFFAOYSA-N	O=C(OCC(OC(=O)CCCCCCCC=CCC=CCCCCC)COC(=O)CCCCCCCC=CCCCCCC)CCCCCCCC=CCC=CCC=CCC
58	323	79.05653:5 81.06922:12 83.08545:5 91.05895:2 93.07183:2 95.08482:17 97.10275:5 107.0858:5 121.10268:10 135.11389:10 147.11481:5 149.13004:10 151.14519:5 159.12315:5 161.13145:7 165.1732:2 172.12502:2 173.12984:7 175.1501:7 187.15474:5 205.1925:5 209.20193:2 217.19858:10 219.20923:7 235.20377:7 237.22026:10 239.24319:2 243.21632:12 245.23383:10 261.22015:5 263.23572:7 267.27402:2 269.22067:5 271.23907:7 275.19839:2 285.24234:5 287.22946:7 309.24915:7 311.25616:16 313.27213:10 337.27014:16 339.29355:30 365.26071:5 365.28751:5 393.31149:5 519.43481:5 521.44843:5 523.47552:10 545.45312:17 547.47052:40 549.48834:29 569.45874:2 571.46967:73 573.48419:71 575.49548:38 577.51703:17 597.48853:16 599.50366:61 601.52216:111 603.53375:19 625.52466:16 627.55133:2 835.71381:5 853.72382:12 870.7453:27	310	14.249	870.75336	14.01	870.75452	[M+NH4]+	TG	TG 52:5|TG 18:1_16:2_18:2	1087	ok_Mix	C55H96O6	RDWODPGQHYKMOA-UHFFFAOYSA-N	O=C(OCC(OC(=O)CCCCCCCC=CCC=CCCC)COC(=O)CCCCCCCC=CCCCCCCCC)CCCCCCCC=CCC=CCCCCC
58	324	71.08444:36 75.62566:10 79.05116:36 81.06629:60 81.07008:91 83.08248:60 85.10014:24 87.04771:10 92.06285:12 95.08297:118 97.10087:96 107.08234:48 109.10145:104 111.11724:48 119.08297:36 121.1005:197 123.11473:92 125.09692:36 133.09816:48 135.11479:171 137.13179:95 139.14388:12 147.11913:66 149.13094:85 153.12437:48 159.12051:12 161.13057:36 163.14786:75 165.16328:72 171.10199:10 175.14355:24 179.1778:24 183.09846:10 189.16707:48 191.17764:48 203.17218:12 217.19113:36 219.21005:189 235.20026:48 237.22105:357 239.23096:36 243.20834:99 245.22581:202 247.23396:24 247.24059:60 257.2265:10 261.22318:60 263.2319:275 265.25061:156 268.81863:10 273.23093:12 279.22931:10 289.25278:36 309.19055:12 309.23746:36 311.25677:188 313.27026:124 319.26694:36 335.26358:12 337.27585:228 339.28894:650 365.29605:24 477.42981:12 499.44421:48 521.46118:48 547.4704:257 548.46899:36 549.48822:137 559.43713:12 571.44598:12 573.48059:2452 573.64862:36 574.48242:68 575.50201:3885 576.51233:67 577.5202:336 584.14868:10 599.50336:335 601.52185:2646 602.51343:69 603.52655:375 617.5166:24 619.52679:24 627.51221:12 627.52277:78 629.54565:36 689.56555:10 715.58197:24 757.67334:24 837.73804:78 855.50696:24 855.73682:224 872.7699:837	410	14.447	872.73389	13.59	872.73383	[M+NH4]+	OxTG	TG 51:5;1O|TG 18:1_18:2_15:2;1O	1091	x	C54H94O7	NGLDUVAIRSXYGD-UHFFFAOYSA-N	O=C(OCC(OC(=O)CCCCCCCC=CCC=CCCCCC)COC(=O)CCCCCCC(O)C=CCC=CCC)CCCCCCCC=CCCCCCCCC
58	325	77.03925:10 81.07012:92 89.05708:12 95.08575:62 97.10092:48 105.06919:12 109.10297:48 119.08762:24 121.09593:36 123.11479:24 135.11485:48 147.11578:12 147.11749:24 149.13959:12 159.1153:24 163.14436:36 177.16623:24 211.21092:24 217.20366:12 219.20808:60 224.42024:10 237.21902:114 245.21938:60 247.22971:12 261.21652:24 263.22751:24 263.23434:60 265.25534:66 311.25696:92 337.26059:12 337.26831:76 339.29175:174 521.46155:48 547.46417:100 549.48529:63 573.48767:967 575.50238:1276 577.52728:130 599.50714:128 601.47406:12 601.52222:753 603.53381:137 619.54462:12 627.53369:60 837.69794:12 837.73047:36 855.74963:93 872.77045:255	310	14.447	872.77051	14.22	872.7702	[M+NH4]+	TG	TG 52:4|TG 16:1_18:1_18:2	1092	ok	C55H98O6	WHSWXEYWNPTUPW-UHFFFAOYSA-N	O=C(OCC(OC(=O)CCCCCCCC=CCCCCCCCC)COC(=O)CCCCCCCC=CCCCCCC)CCCCCCCC=CCC=CCCCCC
58	326	71.04807:36 79.06023:12 81.06917:223 83.0854:159 85.06427:36 91.05354:24 95.08476:335 97.09992:170 99.08173:24 107.08572:114 109.10048:179 111.11478:48 113.09676:36 119.0881:12 121.10105:189 123.11374:60 129.12692:12 135.11542:329 137.13243:118 139.10976:60 141.12459:24 145.07938:10 149.12308:12 149.1282:129 151.14677:94 153.12335:36 157.41946:10 163.14146:48 163.14864:127 165.16045:73 169.50414:10 175.14993:48 177.16512:60 179.18616:12 187.14882:12 201.15999:10 217.19838:12 219.20901:477 237.2222:527 239.23645:146 245.21822:36 247.24179:199 254.23874:12 263.22864:48 263.23318:158 265.25421:633 273.25082:12 279.23068:12 291.27197:48 303.27167:10 311.24347:24 311.25583:155 313.27679:217 321.28256:60 334.21777:10 337.26978:64 339.28806:1048 347.29056:48 365.28445:12 367.30676:12 367.32559:48 491.45078:10 501.47467:36 521.44781:36 529.48944:12 543.71039:10 547.46991:92 549.48444:569 551.4895:36 552.49829:24 553.50806:24 573.49359:125 573.63477:36 575.50494:21059 576.49841:48 577.51978:2892 578.51166:36 582.20312:24 589.51575:36 591.55493:24 601.51807:2022 603.5365:9126 604.54358:48 605.54797:67 605.56873:36 621.53992:24 629.54535:225 631.56793:48 821.75598:12 839.73773:117 857.76202:375 874.78619:2367	310	14.664	874.78552	14.43	874.78583	[M+NH4]+	TG	TG 52:3|TG 16:1_18:1_18:1	1095	ok	C55H100O6	YBWITEZBUYUNFC-UHFFFAOYSA-N	O=C(OCC(OC(=O)CCCCCCCC=CCCCCCCCC)COC(=O)CCCCCCCC=CCCCCCCCC)CCCCCCCC=CCCCCCC
58	327	81.0755:10 177.16139:12 177.17259:12 225.03967:10 255.42598:10 289.25183:10 311.25586:36 313.27927:36 321.95197:10 337.27493:24 339.28806:64 540.35516:10 551.47296:10 599.49951:240 815.92157:10	310	8.323	876.56097	8.22	876.55969	[M+NH4]+	PI	PI 36:4	1097	neg	C45H79O13P	XVKABIPRYODIOB-UHFFFAOYSA-N	O=C(OCC(OC(=O)CCCCCCCCCCCCCCCCC=CCC=CCC=CCC=CCC)COP(=O)(O)OC1C(O)C(O)C(O)C(O)C1O)CCCCC
58	328	71.08563:122 79.05492:48 81.06884:257 83.08378:173 85.06262:36 91.05316:24 95.08437:388 97.05943:12 97.1009:151 101.09726:10 107.08383:107 109.09856:149 111.1158:102 116.64555:10 121.099:175 123.11478:133 125.13464:48 135.11484:413 137.13348:103 139.11082:36 141.16234:24 147.11407:10 149.131:197 151.14442:93 153.12617:60 163.14256:12 163.14793:60 165.16335:117 175.14177:12 191.17969:48 209.19678:36 219.21223:24 221.22798:60 237.21469:82 239.23541:469 247.23853:290 256.25983:48 265.25305:1023 267.27261:36 291.26111:12 303.26547:12 313.25555:36 313.27292:289 321.25348:12 321.27612:65 323.28638:24 339.28915:335 341.30566:90 356.92603:10 503.48242:36 529.5:24 547.7597:12 549.48859:394 551.50677:115 552.51233:24 575.50238:1045 575.61682:48 575.64716:60 576.5127:48 577.51721:48678 578.52594:186 579.52539:60 579.53894:74 591.52161:24 601.56696:24 603.53381:14852 604.53741:88 605.55219:1009 631.52985:12 631.56158:189 835.89972:10 841.76837:60 859.76489:334 873.96063:24 876.80463:3843	310	14.971	876.80225	14.65	876.80151	[M+NH4]+	TG	TG 52:2|TG 16:0_18:1_18:1	1098	ok	C55H102O6	JFISYPWOVQNHLS-UHFFFAOYSA-N	O=C(OCC(OC(=O)CCCCCCCC=CCCCCCCCC)COC(=O)CCCCCCCCCCCCCCC)CCCCCCCC=CCCCCCCCC
58	329	205.19357:5 240.25674:6 311.25217:6 314.27231:6 337.28394:6 547.46112:12 548.47614:18 549.49207:24 550.4859:12 559.01959:5 573.47113:18 574.48639:12 575.50592:62 576.50616:40 577.5174:24 578.51263:30 595.42572:6 595.46338:24 597.48193:39 599.49707:30 601.51215:44 602.51062:6 621.63531:5 623.48749:18 815.04858:5 859.71582:6 859.76105:12 862.65601:5 877.40332:6 877.72754:533	310	14.422	877.72638	14.22	877.72559	[M+Na]+	TG	TG 52:4|TG 16:1_18:1_18:2	1099	x	C55H98O6	WHSWXEYWNPTUPW-UHFFFAOYSA-N	O=C(OCC(OC(=O)CCCCCCCC=CCCCCCCCC)COC(=O)CCCCCCCC=CCCCCCC)CCCCCCCC=CCC=CCCCCC
58	330	265.24924:12 320.15375:10 434.35272:10 570.55267:48 571.55194:72 571.56201:60 601.51013:261 601.52734:1890 878.54468:12	310	8.64	878.57526	8.35	878.57532	[M+NH4]+	PI	PI 36:3	1101	neg	C45H81O13P	LROZICDCGXRFNA-UHFFFAOYSA-N	O=C(OCC(OC(=O)CCCCCCCCCCCCCCC=CCC=CCC=CCCCCCCC)COP(=O)(O)OC1C(O)C(O)C(O)C(O)C1O)CCCCC
58	331	79.05269:24 83.08406:88 85.09915:60 95.08606:95 97.09847:82 99.11798:36 107.08565:10 109.1004:166 111.1147:36 123.11521:60 123.12611:12 135.11205:12 137.13069:48 149.13324:60 151.14667:36 163.14851:12 239.2276:48 239.23412:159 247.24162:60 265.25174:233 267.2644:177 275.27475:12 313.26166:12 313.27161:80 321.27478:24 329.83496:10 339.28265:60 339.30331:36 341.30692:77 549.48407:36 551.47589:12 551.49896:204 575.65265:36 577.51935:6870 578.51794:48 579.53436:6325 580.53131:77 591.51697:12 603.57056:24 605.54755:4989 606.55975:48 607.56238:122 629.07318:10 633.57568:60 801.64636:10 843.77179:36 861.78552:60 878.82019:960	310	15.37	878.82025	14.91	878.81708	[M+NH4]+	TG	TG 52:1|TG 16:0_18:0_18:1	1103	ok	C55H104O6	NPCZZYKITFKRQZ-UHFFFAOYSA-N	O=C(OCC(OC(=O)CCCCCCCCCCCCCCCCC)COC(=O)CCCCCCCCCCCCCCC)CCCCCCCC=CCCCCCCCC
58	332	548.46661:10 575.47931:12 575.49615:81 577.50085:48 578.5163:60 597.47876:72 601.52271:12 603.53772:36 625.49347:24 879.72784:500 879.7403:860	310	14.67	879.74738	14.43	879.74121	[M+Na]+	TG	TG 52:3|TG 16:1_18:1_18:1	1104	x	C55H100O6	YBWITEZBUYUNFC-UHFFFAOYSA-N	O=C(OCC(OC(=O)CCCCCCCC=CCCCCCCCC)COC(=O)CCCCCCCC=CCCCCCCCC)CCCCCCCC=CCCCCCC
58	333	81.06732:6 81.07111:12 95.08133:6 95.08543:12 97.10336:24 121.10016:6 135.11441:24 149.12711:6 163.15099:6 191.17906:12 240.83038:5 265.23618:6 265.24991:62 317.06845:6 339.27252:6 339.28802:41 356.02139:5 577.5119:24 601.57874:18 603.53522:1809 604.54919:18 606.70752:12 880.57025:12	310	8.729	880.59265	8.66	880.591	[M+NH4]+	PI	PI 36:2	1105	neg	C45H83O13P	MTZOYTZXXAANDJ-UHFFFAOYSA-N	O=C(OCC(OC(=O)CCCCCCCCCCCCCCCCCC=CCC=CCCCCCCC)COP(=O)(O)OC1C(O)C(O)C(O)C(O)C1O)CCCCC
58	334	85.09705:12 109.10228:18 123.12179:12 221.17647:6 239.22952:12 239.23604:64 249.26213:6 267.26627:36 313.2684:18 341.30341:12 534.7663:5 551.49982:18 579.52832:785 607.55951:349 620.51538:5 880.82129:24	310	15.846	880.83008	15.39	880.83282	[M+NH4]+	TG	TG 52:0|TG 16:0_18:0_18:0	1108	ok	C55H106O6	SDNYRTVJOFMYIW-UHFFFAOYSA-N	O=C(OCC(OC(=O)CCCCCCCCCCCCCCCCC)COC(=O)CCCCCCCCCCCCCCCCC)CCCCCCCCCCCCCCC
58	335	239.22821:6 239.23256:12 549.47534:12 550.49554:12 551.50348:45 552.50574:24 577.49023:6 577.5105:80 578.51245:40 579.52203:24 580.53595:24 597.46466:6 599.49353:24 599.50726:67 603.52698:6 605.55573:12 606.55756:12 625.51428:41 881.76129:981	310	14.939	881.75989	14.65	881.7569	[M+Na]+	TG	TG 52:2|TG 16:0_18:1_18:1	1109	x	C55H102O6	JFISYPWOVQNHLS-UHFFFAOYSA-N	O=C(OCC(OC(=O)CCCCCCCC=CCCCCCCCC)COC(=O)CCCCCCCCCCCCCCC)CCCCCCCC=CCCCCCCCC
58	336	95.08088:12 247.2379:12 267.26974:24 339.29391:12 603.58588:12 605.55255:898	310	9.259	882.60559	9.01	882.60663	[M+NH4]+	PI	PI 36:1	1110	neg	C45H85O13P	SPFSVYBWYURCSU-UHFFFAOYSA-N	O=C(OCC(OC(=O)CCCCCCCCCCCCCCCCCC=CCCCCCCCCCC)COP(=O)(O)OC1C(O)C(O)C(O)C(O)C1O)CCCCC
58	337	551.46704:12 551.5:65 561.78625:10 579.5354:121 580.54248:24 584.54913:10 599.48645:36 601.51868:36 627.53015:36 883.77887:551	310	15.372	883.77716	14.91	883.77252	[M+Na]+	TG	TG 52:1|TG 16:0_18:0_18:1	1111	x	C55H104O6	NPCZZYKITFKRQZ-UHFFFAOYSA-N	O=C(OCC(OC(=O)CCCCCCCCCCCCCCCCC)COC(=O)CCCCCCCCCCCCCCC)CCCCCCCC=CCCCCCCCC
58	338	74.05601:24 107.08229:12 135.11147:12 173.13434:10 219.21411:24 249.21698:12 263.23862:12 265.24594:36 311.25912:12 325.27225:24 337.27829:12 547.47345:12 561.47327:36 561.48328:36 563.50342:36 573.4837:60 575.50177:60 577.49298:12 577.50983:24 587.50403:213 589.51251:176 591.55511:24 599.49963:36 601.52161:173 601.55945:12 603.53314:67 613.49884:12 615.52686:86 627.59283:12 869.74176:60 886.77924:101	310	14.586	886.78644	14.39	886.78583	[M+NH4]+	TG	TG 53:4|TG 17:1_18:1_18:2	1113	ok	C56H100O6	VESVDAJIPQIOEH-UHFFFAOYSA-N	O=C(OCC(OC(=O)CCCCCCCC=CCCCCCCCC)COC(=O)CCCCCCCC=CCCCCCCC)CCCCCCCC=CCC=CCCCCC
58	339	71.08576:2 81.07025:5 95.08318:5 97.0997:5 98.10895:2 155.18234:7 249.24657:2 289.25836:5 300.28247:2 383.34454:2 535.508:20 559.51849:5 561.52515:16 563.50537:5 563.53534:27 580.54065:5 583.53674:2 587.53333:27 589.54865:20 601.49274:5 601.51337:14 602.50494:12 603.5318:18 613.53925:5 613.5531:22 615.57776:22 627.53174:19 628.53748:18 629.54053:17 641.5896:5 869.78625:5 886.79913:14	310	15.472	886.82043	15.12	886.8222	[M+NH4]+	EtherTG	TG O-54:4|TG O-18:1_16:0_20:3	1114	ok_Mix	C57H104O5	XIGMQVOUOZBXRX-UHFFFAOYSA-N	O=C(OCC(OC(=O)CCCCCCCCCC=CCC=CCC=CCC)COCCCCCCCCC=CCCCCCCCC)CCCCCCCCCCCCCCC
58	340	77.03683:5 81.06763:18 93.06739:18 135.11655:24 147.11244:6 233.21831:12 233.22475:18 247.24742:6 263.22531:6 265.25085:66 321.27371:6 339.28406:59 353.30338:12 550.48248:5 561.4906:30 563.51074:36 573.47772:6 575.50244:97 577.52063:30 589.5166:629 591.53192:75 599.51068:5 601.50854:65 603.53046:332 615.49976:6 615.53802:47 617.5415:112 629.54962:30 789.52014:5 871.78418:24 888.79974:91	310	14.808	888.80231	14.55	888.80151	[M+NH4]+	TG	TG 53:3|TG 17:1_18:1_18:1	1116	ok	C56H102O6	ZNQBEJJYVJSZLM-UHFFFAOYSA-N	O=C(OCC(OC(=O)CCCCCCCC=CCCCCCCCC)COC(=O)CCCCCCCC=CCCCCCCCC)CCCCCCCC=CCCCCCCC
58	341	307.29172:6 561.53125:6 563.5415:30 564.53461:24 565.54865:18 588.5332:12 589.55829:161 603.52435:48 604.53833:33 605.53931:30 615.56323:24 617.58765:18 631.5484:24 871.81854:12	310	15.654	888.84204	15.31	888.83789	[M+NH4]+	EtherTG	TG O-54:3|TG O-18:1_16:0_20:2	1117	x	C57H106O5	CAZBJMDSOYIBIO-UHFFFAOYSA-N	O=C(OCC(OC(=O)CCCCCCCCCC=CCC=CCCCCC)COCCCCCCCCC=CCCCCCCCC)CCCCCCCCCCCCCCC
58	342	81.0678:12 111.12055:10 125.12872:10 135.1136:24 251.24013:24 265.25839:36 279.26544:24 303.27368:10 339.28238:12 563.47235:12 563.49567:60 565.51611:12 575.51758:24 577.51556:241 589.51147:165 591.53699:520 593.54211:24 601.51715:12 603.53558:226 605.55743:161 617.53625:144 617.55371:182 619.56396:82 631.54938:24 873.79736:36 890.81989:122	310	15.148	890.81598	14.8	890.81708	[M+NH4]+	TG	TG 53:2|TG 16:0_18:1_19:1	1120	ok_Mix	C56H104O6	IDUAWMUEKRFTEE-UHFFFAOYSA-N	O=C(OCC(OC(=O)CCCCCCCC=CCCCCCCCC)COC(=O)CCCCCCCCCCCCCCC)CCCCCCCC=CCCCCCCCCC
58	343	71.08568:3 81.06762:15 91.85434:3 95.08167:12 97.10095:9 103.05802:3 107.08096:9 109.10007:3 111.12175:3 119.08152:6 121.09595:9 121.22415:3 125.12997:3 129.06902:6 133.09987:9 135.11652:16 137.13353:3 141.06903:6 143.40361:3 145.10077:9 149.13277:9 157.10208:6 159.11531:6 161.13068:9 163.14796:12 170.10504:3 173.13268:12 175.14738:12 177.16252:9 187.14806:6 195.17004:3 199.14613:6 201.16513:12 203.17632:17 217.15404:6 230.16815:3 237.21687:12 239.23761:3 241.20152:3 243.21288:12 259.19742:6 261.21878:9 262.08588:3 263.23206:9 267.2084:17 269.22156:9 283.21106:3 285.21713:21 285.24084:6 287.23746:12 289.25534:12 309.25739:3 311.25449:27 313.27542:15 315.27301:3 325.0853:6 334.10345:3 335.26379:15 339.29431:30 359.24948:6 363.29556:3 402.33545:3 523.4469:3 539.44305:3 547.46411:6 569.45886:12 571.46979:36 573.47083:15 573.49103:45 575.47205:12 575.50232:98 577.51038:6 579.51184:6 595.44598:6 595.46313:40 597.48511:31 599.50024:53 601.52563:18 619.60394:3 623.47314:6 623.50116:47 625.51056:21 625.57019:3 649.53149:6 826.9455:3 859.71539:6 876.45966:3 877.71881:28 886.93884:3 894.75415:35	310	14.13	894.75623	13.89	894.75452	[M+NH4]+	TG	TG 54:7|TG 16:1_18:1_20:5	1124	ok_Mix	C57H96O6	ZYPFLBVTLWULRJ-UHFFFAOYSA-N	O=C(OCC(OC(=O)CCCCCCCC=CCCCCCCCC)COC(=O)CCCCCCCC=CCCCCCC)CCCC=CCC=CCC=CCC=CCC=CCC
58	344	81.06871:8 93.06988:8 105.07043:4 109.09984:16 119.08588:12 123.11301:8 129.06717:4 129.07034:4 135.11624:12 139.14867:3 149.13246:16 157.0965:4 161.13571:8 171.11646:3 175.1489:12 189.16682:8 199.14575:4 201.16275:8 205.1951:16 213.1667:4 213.16875:4 217.19086:8 231.20992:3 233.18567:4 243.21242:4 245.22771:12 257.19019:4 263.24069:12 265.25256:12 267.21249:8 271.23944:20 285.21188:4 287.23453:12 289.25479:20 297.24698:4 309.23459:4 311.25888:16 313.2674:12 327.26166:4 335.24518:4 337.28058:12 339.28851:34 361.26236:4 365.30365:8 391.2825:4 539.40625:3 545.45892:8 547.4599:8 549.49738:8 564.36603:3 571.47217:25 573.48999:97 575.50128:65 577.51276:26 579.38245:4 591.46246:3 597.49091:49 599.50604:34 601.5177:12 603.52924:4 623.5036:20 623.5246:4 625.52344:29 627.53955:71 629.5484:12 651.52032:4 651.53467:8 725.56683:3 861.70233:4 879.71393:4 879.73474:12 896.7475:28	310	14.351	896.77002	14.08	896.7702	[M+NH4]+	TG	TG 54:6|TG 18:1_16:2_20:3	1125	ok_Mix	C57H98O6	KVUHOSRWSYLLSM-UHFFFAOYSA-N	O=C(OCC(OC(=O)CCCCCCCC=CCC=CCCC)COC(=O)CCCCCCCCCC=CCC=CCC=CCC)CCCCCCCC=CCCCCCCCC
58	345	79.05671:3 83.08563:12 95.0809:6 95.08501:26 97.10017:20 105.07131:6 107.08889:3 117.07257:3 119.08533:6 121.09825:12 133.10231:9 135.11736:12 137.13438:9 145.0983:9 147.11671:15 149.13197:17 151.15056:19 157.09953:3 161.12988:9 163.14539:15 165.1608:12 175.14288:6 177.16174:9 186.13698:3 191.18089:12 205.19473:9 219.20737:12 233.2261:6 237.214:12 243.20122:6 243.20998:15 245.22746:34 261.21811:15 263.23593:21 264.21811:3 265.25467:27 271.24161:12 282.28073:6 287.24869:3 289.25711:20 291.2677:12 309.24692:3 311.26132:25 313.26489:9 317.25385:9 333.24677:3 337.26263:6 337.27292:32 338.17551:3 339.28604:53 345.27783:12 361.2652:3 365.3092:9 521.45819:6 545.46643:3 547.47723:24 549.46875:6 553.49896:9 571.46649:6 573.47766:60 575.49902:125 577.5105:17 596.44983:3 599.50037:308 601.51544:208 603.53046:112 625.5213:31 627.53387:128 628.53613:6 629.55328:22 653.54706:17 655.5647:12 863.73682:17 880.54083:3 881.75293:47 898.79358:88	310	14.574	898.78149	14.32	898.78583	[M+NH4]+	TG	TG 54:5|TG 18:1_18:2_18:2	1126	ok_Mix	C57H100O6	VVEBTVMJPTZDHO-UHFFFAOYSA-N	O=C(OCC(OC(=O)CCCCCCCC=CCC=CCCCCC)COC(=O)CCCCCCCC=CCCCCCCCC)CCCCCCCC=CCC=CCCCCC
58	346	91.0545:12 135.11975:10 184.06824:12 189.16335:12 245.21942:10 265.24857:24 337.26584:24 339.29703:113 621.54089:12 623.50507:566	310	8.163	900.56458	8.06	900.55969	[M+NH4]+	PI	PI 38:6	1127	neg	C47H79O13P	UYSVRXBTRWJRBF-UHFFFAOYSA-N	O=C(OCC(OC(=O)CCCCCCCCCCCCC=CCC=CCC=CCC=CCC=CCC=CCC)COP(=O)(O)OC1C(O)C(O)C(O)C(O)C1O)CCCCC
58	347	71.08675:18 81.06624:41 83.08371:76 85.06254:12 93.06453:6 95.08017:24 95.08564:86 97.10081:49 105.06331:6 107.08662:40 109.09845:113 111.11568:61 121.10042:45 123.10375:6 123.11776:50 127.10751:24 133.1013:30 135.11307:125 137.13007:62 139.10902:18 141.12051:6 143.13972:6 147.11562:30 149.13255:78 151.14253:24 153.12427:24 155.14165:18 161.12691:6 163.14777:81 165.15956:83 173.13245:12 174.13649:6 175.15457:6 177.16415:30 179.17957:24 183.1743:6 189.16116:36 191.17946:24 193.18898:12 203.17805:18 205.19119:36 217.19511:18 219.20782:81 231.20792:12 237.17982:6 237.22089:73 239.23512:12 243.20818:12 245.22125:177 247.24265:104 249.21915:12 256.255:6 263.23401:235 265.25046:312 269.22351:12 271.23962:24 273.25397:56 288.23682:12 289.25259:30 291.26794:65 311.24667:24 311.25906:46 313.26013:6 313.27005:53 314.27924:24 317.28152:12 319.26172:30 321.27573:30 337.27304:76 339.28873:480 341.29745:18 347.2886:24 355.28909:6 361.25992:6 365.30386:94 367.30469:6 367.31274:18 393.2977:18 509.45667:12 527.47992:40 533.44604:12 545.48871:18 547.47003:24 549.48785:37 555.51727:12 573.46008:12 573.48694:103 575.50165:903 576.50525:52 577.51306:196 578.51843:43 579.51788:18 580.53851:12 587.50391:24 589.51575:12 597.47064:6 599.50293:44 600.50317:18 601.51459:6678 602.52338:60 603.53302:3942 604.52625:60 605.52722:18 615.51971:12 617.54059:12 619.51935:12 626.49988:12 627.52588:185 629.54523:804 630.53497:24 631.56073:34 645.52075:12 655.5672:24 799.68872:12 865.71545:6 865.77734:56 879.70197:6 879.70612:30 883.77289:248 900.79919:1004	310	14.734	900.80072	14.51	900.80151	[M+NH4]+	TG	TG 54:4|TG 18:1_18:1_18:2	1128	ok_Mix	C57H102O6	JTMWOTXEVWLTTO-UHFFFAOYSA-N	O=C(OCC(OC(=O)CCCCCCCC=CCCCCCCCC)COC(=O)CCCCCCCC=CCCCCCCCC)CCCCCCCC=CCC=CCCCCC
58	348	77.03677:12 91.05316:12 95.08436:24 119.08299:12 131.08224:12 133.10464:48 147.11234:12 184.06435:12 203.1422:12 203.18221:84 265.25293:36 269.22601:48 283.022:12 335.25589:12 337.26556:24 339.28897:277 361.28149:12 371.3338:10 607.51129:10 625.52075:2029	310	8.388	902.57465	8.24	902.57532	[M+NH4]+	PI	PI 38:5	1129	neg	C47H81O13P	VQQYLRVDQYUPMC-UHFFFAOYSA-N	O=C(OCC(OC(=O)CCCCCCCCCCCCCCCC=CCC=CCC=CCC=CCC=CCC)COP(=O)(O)OC1C(O)C(O)C(O)C(O)C1O)CCCCC
58	349	81.06661:60 83.08281:159 85.10177:36 91.05083:12 95.08199:137 97.10265:127 107.07843:12 107.08423:48 109.09897:115 111.11474:60 119.08806:12 121.80929:10 123.11525:80 133.09711:10 135.117:243 137.13567:66 139.10973:36 147.11975:24 149.13158:141 151.145:83 153.12505:36 163.14677:48 165.1658:69 177.16132:48 191.1785:60 204.18845:24 219.2131:36 237.22212:72 239.23854:81 245.22034:12 247.24393:261 265.25412:747 288.24545:12 291.26468:68 293.27982:48 313.27667:97 319.29849:12 321.27744:76 339.28793:399 341.30963:60 347.29828:36 367.31738:36 529.48608:24 529.49573:60 549.48425:36 575.49799:564 577.52295:911 578.52155:79 579.52441:125 589.49854:24 601.5213:217 601.55914:83 602.52319:36 603.53632:35036 604.53992:79 605.55121:195 615.65887:24 624.20129:10 629.55219:806 631.56775:555 633.56885:24 654.26361:10 657.59869:48 852.16107:10 867.76929:60 882.95197:10 885.78961:272 886.81732:12 902.77631:46 902.82684:2717	310	15.003	902.81702	14.65	902.81708	[M+NH4]+	TG	TG 54:3|TG 18:1_18:1_18:1	1130	ok	C57H104O6	PHYFQTYBJUILEZ-UHFFFAOYSA-N	O=C(OCC(OC(=O)CCCCCCCC=CCCCCCCCC)COC(=O)CCCCCCCC=CCCCCCCCC)CCCCCCCC=CCCCCCCCC
58	350	71.08823:24 83.08405:24 85.10561:12 93.07168:36 95.08329:48 97.09982:36 111.31148:10 119.08491:48 127.05425:10 131.08911:36 133.097:36 143.07988:12 147.08559:12 149.13316:36 155.01123:36 161.1329:60 169.1004:12 173.12949:24 177.16489:65 185.13071:12 187.14667:24 189.16386:24 203.18089:228 213.16771:24 245.23106:36 249.26448:24 265.33612:10 267.26193:82 269.22693:158 283.2095:12 285.2796:36 287.24066:60 317.06543:48 337.2796:10 339.29013:89 341.30405:1240 343.25894:36 352.75064:10 359.30905:24 361.26941:48 393.29935:12 395.31396:64 421.27768:24 463.39526:24 583.32013:24 625.48785:36 627.50391:65 627.53552:9503 628.53778:60 887.58942:36	310	8.799	904.59302	8.45	904.591	[M+NH4]+	PI	PI 38:4	1131	neg	C47H83O13P	DLTKHZSJDRZTDM-UHFFFAOYSA-N	O=C(OCC(OC(=O)CCCCCCCCCCCCCCCCCCC=CCC=CCC=CCC=CCC)COP(=O)(O)OC1C(O)C(O)C(O)C(O)C1O)CCCCC
58	351	71.08344:41 79.05137:12 81.06777:106 83.08527:71 85.09778:30 93.07026:30 95.0846:168 97.06519:18 97.09976:106 99.11509:18 109.09443:12 109.10029:89 111.11903:32 117.08728:6 121.10239:57 123.11664:65 125.13024:18 135.10866:18 135.11517:77 137.13219:43 139.10953:30 144.34312:5 149.12965:76 151.14651:64 153.12483:35 155.14221:12 163.10892:6 163.14655:35 165.16377:39 167.18068:18 177.16293:18 181.1617:18 185.19173:6 191.18018:18 205.18996:12 237.21313:6 239.23386:67 247.23915:122 265.25372:545 267.26642:94 273.255:12 275.23489:6 291.27145:18 293.2818:84 311.26767:6 313.27869:35 321.26941:6 321.28448:24 339.28745:129 341.29358:12 341.29877:100 349.31168:18 367.31955:30 529.49493:12 549.48999:47 575.50385:33 577.51868:1835 578.51733:24 579.52692:127 580.52386:24 581.53522:24 589.60327:6 601.55481:24 603.5354:5948 604.54242:38 605.55377:13245 606.55212:68 607.57208:24 630.55151:12 631.57031:1289 632.56866:24 633.58197:132 659.59998:35 835.3584:5 869.79877:35 887.71466:6 887.81079:129 904.78717:23 904.83783:1316	310	15.395	904.83179	14.96	904.83282	[M+NH4]+	TG	TG 54:2|TG 18:0_18:1_18:1	1132	ok_Mix	C57H106O6	RYNHWWNZNIGDAQ-UHFFFAOYSA-N	O=C(OCC(OC(=O)CCCCCCCC=CCCCCCCCC)COC(=O)CCCCCCCCCCCCCCCCC)CCCCCCCC=CCCCCCCCC
58	352	151.03743:24 161.11812:10 167.02963:24 172.06702:10 184.07385:12 197.04462:24 204.08731:104 264.26657:60 274.08755:268 282.27887:12 292.10217:139 366.12796:12 366.1387:60 429.08273:12 502.48453:12 502.49081:24 520.49396:48 520.50677:122 521.50928:74 674.55499:10 682.54547:48 844.58752:12 845.63184:24	320	7.704	905.48065	7.54	905.47772	[M+2H]2+	GD1b	GD1b 34:1;2O	1133	x	C82H144N4O39	UKYPRIMKOUDODP-UHFFFAOYSA-N	O=C(O)C1(OC(CO)C(O)C2OC(OC3C(O)C(OC(CO)C3OC4OC(CO)C(O)C(OC5OC(CO)C(O)C(O)C5O)C4NC(=O)C)OC6C(O)C(O)C(OCC(NC(=O)CCCCCCCCCCCCCCC)C(O)C=CCCCCCCCCCCCCC)OC6CO)(C(=O)O)CC(O)C2NC(=O)C)OC(C(O)C(O)CO)C(NC(=O)C)C(O)C1
58	353	71.08489:104 77.04217:12 81.06555:12 81.0706:88 83.08429:78 85.10068:82 91.05238:48 93.0679:75 95.08495:87 97.09873:76 105.0655:12 105.07269:36 107.08448:83 109.09922:89 111.11204:36 117.07707:12 121.10282:72 123.11553:74 131.08147:36 131.08789:48 133.09901:48 135.11403:86 137.13104:92 143.08199:12 145.09485:36 147.12007:36 149.13191:60 153.16183:12 155.00645:72 159.07553:12 159.11624:89 161.13161:48 163.15071:60 173.12999:92 175.14841:36 187.15106:36 191.175:24 193.19231:36 203.1815:48 205.19267:323 243.20773:60 247.23999:36 261.03665:24 267.26733:204 268.32364:10 271.24155:359 273.25824:76 285.2757:60 289.21649:12 289.25229:143 305.24744:10 309.25427:24 313.09351:10 317.06137:60 327.26675:36 329.89178:10 335.07309:36 339.27567:12 339.29376:48 341.30508:4988 345.2778:81 354.784:10 363.27365:24 363.28702:163 395.29282:12 395.31793:142 400.67609:10 421.26169:12 421.26743:48 429.30936:12 435.33435:12 451.30011:48 460.17612:10 463.37247:36 565.31085:188 583.31848:96 587.2973:48 601.33655:12 605.30371:36 627.49524:70 627.51282:60 629.55328:45825 630.56067:135 631.55121:24 633.93384:24 638.79761:24 800.26202:10 853.56409:24 889.57898:71	410	9.211	906.60907	8.68	906.60663	[M+NH4]+	PI	PI 38:3	1135	neg	C47H85O13P	NPWRWGXDFKJOGR-UHFFFAOYSA-N	O=C(OCC(OC(=O)CCCCCCCCCCCCCCCCC=CCC=CCC=CCCCCCCC)COP(=O)(O)OC1C(O)C(O)C(O)C(O)C1O)CCCCC
58	354	71.08577:12 81.06773:12 111.11749:6 151.14471:6 222.08708:6 239.23373:12 265.24216:6 265.25131:18 267.26398:18 293.28165:30 323.30725:5 530.93903:5 551.50134:18 575.47662:6 577.51166:59 579.54352:203 605.50854:6 605.54999:591 607.56134:192 609.54486:12 629.5368:12 633.5675:65 633.57812:237 889.83514:12 906.85187:76	310	15.863	906.84564	15.4	906.84839	[M+NH4]+	TG	TG 54:1|TG 16:0_18:0_20:1	1136	ok_Mix	C57H108O6	AOSKWYIWKDMXST-UHFFFAOYSA-N	O=C(OCC(OC(=O)CCCCCCCCCCCCCCCCC)COC(=O)CCCCCCCCCCCCCCC)CCCCCCCCCC=CCCCCCCCC
58	355	135.11539:5 207.03159:42 208.03831:12 221.06612:6 221.08699:46 222.08545:30 223.06102:30 252.97163:5 266.98932:12 268.00375:18 270.2413:5 281.04849:50 282.04919:18 295.09946:6 341.02457:24 342.02039:18 344.00854:5 355.06891:75 356.0744:42 357.07336:18 371.09225:12 400.97882:6 429.08191:30 430.0882:24 503.11313:12 505.10748:12 565.16321:5 577.50958:12 580.508:5 601.50763:6 605.54791:12 623.48993:6 625.50983:18 634.56897:12 904.85205:5 907.77966:272	310	15.132	907.75763	14.65	907.77252	[M+Na]+	TG	TG 54:3|TG 18:1_18:1_18:1	1137	x	C57H104O6	PHYFQTYBJUILEZ-UHFFFAOYSA-N	O=C(OCC(OC(=O)CCCCCCCC=CCCCCCCCC)COC(=O)CCCCCCCC=CCCCCCCCC)CCCCCCCC=CCCCCCCCC
58	356	577.51355:69 578.52563:71 603.52661:48 604.53363:24 606.54333:24 622.48877:24 625.51031:81 650.49365:12 650.51514:24 889.79095:48 907.71173:24 907.76245:606	310	14.98	907.77612	14.65	907.77252	[M+Na]+	TG	TG 54:3|TG 18:1_18:1_18:1	1138	x	C57H104O6	PHYFQTYBJUILEZ-UHFFFAOYSA-N	O=C(OCC(OC(=O)CCCCCCCC=CCCCCCCCC)COC(=O)CCCCCCCC=CCCCCCCCC)CCCCCCCC=CCCCCCCCC
58	357	84.04435:35 110.84942:5 121.0292:33 124.04105:6 126.0527:46 138.04829:12 138.05489:82 142.04865:12 144.0593:12 144.06772:45 148.03932:6 151.03535:30 154.04745:30 161.0928:5 167.03287:124 168.06458:38 172.0574:18 174.0751:5 178.05029:18 179.03281:60 180.06696:6 186.07594:159 196.06247:30 197.04218:126 198.04607:30 203.42982:6 204.08282:526 205.08838:30 208.05511:6 214.07301:35 215.05759:68 222.09019:12 228.22578:6 232.06824:6 232.07893:34 238.0685:24 252.26288:12 256.06821:6 256.08392:60 264.26822:392 265.26373:37 274.09155:1100 275.09375:91 278.55145:5 282.27585:79 288.10535:5 292.10391:420 293.10242:36 297.25394:5 310.11337:30 366.14053:172 367.14008:12 390.30566:5 444.31796:6 454.12057:6 454.15048:56 462.43552:6 462.45966:24 474.43173:6 474.47147:91 475.47458:30 476.47873:24 492.4743:478 493.47131:72 510.48572:43 528.18188:12 640.23981:5 654.48157:18 654.5282:151 655.53021:57 657.22711:172 658.23474:35 672.54315:40 695.55377:5 816.58105:101 817.57178:62 828.53381:5 834.61169:18	310	7.318	908.49249	7.34	908.48859	[M+2NH4]2+	GD1a	GD1a 32:1;2O|GD1a 18:1;2O/14:0	1142	ok_Mix	C80H140N4O39	WZUJCYPFKIEDCP-UHFFFAOYSA-N	O=C(O)C1(OC2C(O)C(OC(CO)C2O)OC3C(O)C(OC(OC4C(OC(OC5C(O)C(O)C(OCC(NC(=O)CCCCCCCCCCCCC)C(O)C=CCCCCCCCCCCCCC)OC5CO)C(O)C4OC6(OC(C(O)C(O)CO)C(NC(=O)C)C(O)C6)C(=O)O)CO)C3NC(=O)C)CO)OC(C(O)C(O)CO)C(NC(=O)C)C(O)C1
58	358	77.2684:5 95.08561:12 109.09695:6 133.09642:6 161.12508:6 177.16412:5 184.07367:24 207.20616:6 248.35368:5 267.27225:24 273.25391:35 307.31299:5 341.27667:6 341.30777:185 355.06427:6 365.32794:6 395.32339:18 421.26724:6 453.31421:6 607.33789:6 631.56775:1307 632.57318:12 657.57709:12	410	9.566	908.62457	8.99	908.62231	[M+NH4]+	PI	PI 38:2	1143	neg	C47H87O13P	KYWJPIUMTJKDPJ-UHFFFAOYSA-N	O=C(OCC(OC(=O)CCCCCCCCCCCCCCCCCCCC=CCC=CCCCCCCC)COP(=O)(O)OC1C(O)C(O)C(O)C(O)C1O)CCCCC
58	359	107.08276:5 242.22339:5 265.00497:12 283.01608:291 339.29556:6 341.30432:38 443.2478:6 627.50092:12 627.53607:56 630.54517:24 631.5639:18 632.55878:24 649.51971:124 656.58405:5 667.53137:18 710.52283:5 909.55139:285	310	8.81	909.54846	8.45	909.54639	[M+Na]+	PI	PI 38:4	1144	x	C47H83O13P	DLTKHZSJDRZTDM-UHFFFAOYSA-N	O=C(OCC(OC(=O)CCCCCCCCCCCCCCCCCCC=CCC=CCC=CCC=CCC)COP(=O)(O)OC1C(O)C(O)C(O)C(O)C1O)CCCCC
58	360	247.2442:24 265.24527:6 265.25671:18 281.04877:5 577.49329:6 577.52362:40 578.51886:45 579.52844:48 580.52203:52 601.52197:6 603.53009:74 605.54846:159 606.5434:35 607.5495:12 610.57275:18 625.51392:40 627.53003:36 631.56488:24 635.59149:24 653.54309:18 891.81067:6 908.42322:5 909.78558:703	310	15.392	909.78107	15.04	909.78821	[M+Na]+	TG	TG 54:2|TG 16:0_18:0_20:2	1145	x	C57H106O6	IVNMDNGRUSIGST-UHFFFAOYSA-N	O=C(OCC(OC(=O)CCCCCCCCCCCCCCCCC)COC(=O)CCCCCCCCCCCCCCC)CCCCCCCCCC=CCC=CCCCCC
58	361	83.08641:5 123.11333:12 165.1617:6 251.24187:12 263.24142:6 265.25104:18 305.29007:5 339.29208:12 563.50458:12 575.50635:12 578.51642:12 587.48828:6 587.49847:18 589.50354:30 589.51031:63 591.52905:30 601.49536:6 601.52631:75 603.52411:46 615.5177:52 615.53857:143 617.5351:24 617.55603:71 623.4809:5 627.5379:18 629.55023:44 641.55316:18 643.55933:18 655.55078:6 655.56512:24 789.75354:5 897.78418:18 914.81268:58	310	14.936	914.81311	14.61	914.81708	[M+NH4]+	TG	TG 55:4|TG 18:1_19:1_18:2	1151	ok_Mix	C58H104O6	SIBZLFBPHPTNKZ-UHFFFAOYSA-N	O=C(OCC(OC(=O)CCCCCCCC=CCCCCCCCCC)COC(=O)CCCCCCCC=CCCCCCCCC)CCCCCCCC=CCC=CCCCCC
58	362	81.04366:6 81.06893:12 117.09167:5 133.08704:12 247.2366:6 265.24881:12 271.24951:12 291.27585:18 313.26337:12 353.30637:12 367.31903:6 561.50787:6 575.52332:6 577.51117:18 589.52069:59 589.54797:6 591.53259:42 601.51611:12 603.52771:112 605.5426:18 615.51782:12 615.54224:30 617.54913:283 619.55243:12 629.55035:64 631.56238:68 643.55237:12 643.56305:32 645.57239:18 899.56378:12 916.55389:12 916.57935:18 916.82581:50	310	15.187	916.83026	14.94	916.83282	[M+NH4]+	TG	TG 55:3|TG 17:1_18:1_20:1	1155	ok_Mix	C58H106O6	AFJMFAQYZRZRJI-UHFFFAOYSA-N	O=C(OCC(OC(=O)CCCCCCCC=CCCCCCCCC)COC(=O)CCCCCCCCCC=CCCCCCCCC)CCCCCCCC=CCCCCCCC
58	363	81.06541:6 81.06794:12 83.08416:6 111.1237:6 119.08356:18 121.10264:12 131.08289:12 131.08771:6 133.09882:12 135.1171:18 149.13168:6 159.11955:12 161.13138:12 173.13713:12 185.14246:6 197.13031:6 199.149:6 213.16396:12 219.16754:6 237.22227:12 243.21179:6 251.17828:5 259.23926:6 265.24515:6 267.20963:18 285.22556:12 309.25388:6 311.2485:18 313.26941:6 333.24628:6 339.27521:6 339.29074:43 361.2674:6 569.4549:6 573.49377:18 575.50171:94 595.52759:6 597.48798:24 599.49622:38 601.51477:69 616.83313:5 621.47705:38 623.50415:35 625.50653:24 625.53107:12 627.55426:6 649.51678:47 651.5282:24 903.7594:32 920.76764:63	310	14.207	920.76996	13.94	920.7702	[M+NH4]+	TG	TG 56:8|TG 16:1_18:1_22:6	1158	ok_Mix	C59H98O6	WNPSDDIXKTYRFE-UHFFFAOYSA-N	O=C(OCC(OC(=O)CCCCCCCC=CCCCCCCCC)COC(=O)CCCCCCCC=CCCCCCC)CCC=CCC=CCC=CCC=CCC=CCC=CCC
58	364	341.28693:5 601.49493:5 781.36847:5 876.33215:5 886.6853:12 898.28491:5 921.75281:30	310	13.933	921.74225	14.32	921.73059	[M+Na]+	EtherTG	TG O-57:10|TG O-15:4_21:3_21:3	1159	x	C60H98O5	VSLSMHVFFPVLKT-UHFFFAOYSA-N	O=C(OCC(OC(=O)CCCCCCCC=CCC=CCC=CCCCCC)COCCC=CCC=CCC=CCC=CCC)CCCCCCCC=CCC=CCC=CCCCCC
58	365	82.06266:10 121.02681:133 124.03863:12 126.055:199 136.04333:24 138.05238:309 139.05997:36 144.06519:485 149.02353:24 150.05655:48 151.03795:93 152.06754:24 154.04662:94 163.06242:36 166.0451:48 167.03203:648 168.06374:166 170.07991:48 172.06026:60 178.04947:82 179.03197:274 182.04492:73 184.06308:72 186.07323:991 187.08142:60 196.05772:201 197.0453:493 203.44104:24 204.08603:3525 205.08759:174 208.05634:48 212.2141:10 214.07018:180 215.05473:277 220.06142:48 222.09361:67 226.06573:24 232.06747:12 232.07817:200 238.07207:88 241.06282:10 247.23711:36 252.26662:138 256.08096:475 256.25839:99 264.26752:1891 265.27219:134 273.21109:36 274.09085:7766 275.09305:319 282.28461:181 292.10324:3709 293.10419:229 310.11029:71 364.95959:12 366.14008:1066 367.15036:77 400.12183:24 418.13281:12 436.15042:36 444.32657:24 451.13196:10 454.14728:311 490.49567:122 495.18091:48 502.46756:12 502.49585:495 503.49667:112 504.51419:100 520.50555:3230 521.50812:469 528.18188:70 538.51312:222 539.52307:102 616.22253:48 645.54156:36 657.23474:1414 658.23163:210 682.55542:937 683.5603:213 700.57062:183 701.58124:63 819.28699:130 820.29547:36 844.62347:482 845.61066:135 862.61328:71	310	7.714	922.50854	7.54	922.50421	[M+2NH4]2+	GD1a	GD1a 34:1;2O|GD1a 17:1;2O/17:0	1162	ok	C82H144N4O39	CUJRCBIRAFCQDI-UHFFFAOYSA-N	O=C(O)C1(OC2C(O)C(OC(CO)C2O)OC3C(O)C(OC(OC4C(OC(OC5C(O)C(O)C(OCC(NC(=O)CCCCCCCCCCCCCCCC)C(O)C=CCCCCCCCCCCCC)OC5CO)C(O)C4OC6(OC(C(O)C(O)CO)C(NC(=O)C)C(O)C6)C(=O)O)CO)C3NC(=O)C)CO)OC(C(O)C(O)CO)C(NC(=O)C)C(O)C1
58	366	81.06771:6 95.08453:6 105.0636:6 110.19932:5 129.07082:6 131.08412:12 142.07939:5 145.0993:18 151.15332:6 163.14465:12 165.16367:6 171.10974:12 175.14397:12 183.12547:5 199.14648:12 201.1635:24 203.18268:12 208.19173:5 239.17731:5 263.2417:6 267.20892:18 283.20926:6 285.22955:12 293.25281:5 307.25992:6 309.24319:12 311.26752:12 315.27115:6 333.2019:5 339.26144:12 339.29245:38 393.29904:18 549.48645:12 557.45898:5 571.46106:12 573.49231:18 575.49017:24 577.53534:12 599.49475:43 599.58411:6 601.51666:73 603.53168:123 623.50262:116 625.51196:54 627.53162:18 649.41144:6 649.51874:18 651.53375:24 653.55542:35 887.7561:12 905.75787:30 922.78052:51	310	14.409	922.78674	14.19	922.78583	[M+NH4]+	TG	TG 56:7|TG 18:1_18:1_20:5	1163	ok_Mix	C59H100O6	FNMWUFNPKFCWPC-UHFFFAOYSA-N	O=C(OCC(OC(=O)CCCCCCCC=CCCCCCCCC)COC(=O)CCCCCCCC=CCCCCCCCC)CCCC=CCC=CCC=CCC=CCC=CCC
58	367	77.04156:4 81.06617:8 83.08492:12 91.05032:4 93.06716:12 95.08419:16 97.09934:8 107.08508:16 115.987:3 121.10031:8 123.11455:8 131.08685:16 135.11458:20 137.1398:8 143.14294:3 145.092:8 149.13243:16 159.11496:8 161.13033:12 163.14941:16 171.13293:4 173.13045:12 177.12851:8 179.19067:4 187.14764:8 189.17064:12 199.14371:8 201.16669:4 203.18187:16 205.19504:27 215.17915:8 217.1908:12 219.20763:12 231.20985:8 237.21419:8 243.20578:8 245.22324:25 247.24683:16 259.24203:8 263.23376:20 265.2525:37 269.21637:4 269.22559:29 271.23474:46 273.25836:12 287.23206:28 289.25232:27 291.27249:12 295.23743:12 297.25171:8 307.24142:3 311.25876:24 313.27225:27 315.27481:4 321.27545:8 337.27274:25 339.28326:73 345.28543:8 349.31003:4 363.28409:8 393.30569:8 539.49731:3 573.49316:32 575.5011:31 577.51251:28 597.50098:4 599.49896:52 601.51398:228 603.53247:149 607.54144:8 623.50684:12 625.51971:159 627.52179:44 627.53235:95 629.54462:22 629.57629:4 651.4986:8 651.52362:28 653.54535:49 655.55939:45 667.51648:3 679.5744:8 889.76428:12 907.70587:4 907.76508:41 921.87286:3 924.80219:89	310	14.641	924.80194	14.44	924.80151	[M+NH4]+	TG	TG 56:6|TG 18:1_18:2_20:3	1165	ok_Mix	C59H102O6	PNTJFQHQNIYXAB-UHFFFAOYSA-N	O=C(OCC(OC(=O)CCCCCCCC=CCC=CCCCCC)COC(=O)CCCCCCCCCC=CCC=CCC=CCC)CCCCCCCC=CCCCCCCCC
58	368	77.03931:18 79.0525:24 79.06124:6 81.06892:54 83.08514:35 85.064:12 91.05593:18 93.06877:50 95.08719:41 97.09961:24 105.06926:18 107.08537:48 109.10012:30 113.0934:18 119.08464:30 121.0991:59 123.11488:40 131.0856:30 131.10487:6 135.11333:76 135.12801:6 137.13194:30 141.12576:24 145.10085:37 147.11588:30 149.12939:67 151.14626:24 153.12282:18 155.14018:18 159.11185:43 161.12897:41 163.14626:30 165.16167:24 173.13092:97 175.1456:35 177.16074:30 185.12646:12 189.16344:24 191.17593:41 193.19518:37 201.12741:6 201.16524:30 203.17841:46 205.19157:177 215.16943:6 215.19002:6 217.19138:30 219.20615:12 231.21474:30 235.21127:6 237.22131:35 239.23338:24 243.2108:18 245.22169:30 247.24307:53 261.2189:43 263.22992:18 265.25092:143 271.2424:257 273.25674:18 287.27563:12 289.2507:302 291.26129:24 297.24524:6 297.25491:46 299.26395:24 299.27365:39 311.25217:30 313.2731:67 315.26816:52 317.27707:53 337.26846:24 339.28674:500 341.30582:30 345.27591:24 361.30853:6 365.30179:49 367.31607:18 371.28821:12 371.29904:18 391.31946:30 393.29562:24 549.48547:24 551.48395:6 553.47943:24 573.4812:24 575.49585:233 577.51404:167 589.51678:5 599.49707:49 601.48462:12 601.51904:144 601.58099:18 603.53406:2203 604.5238:24 605.54895:86 623.00403:5 625.52136:70 627.53394:1386 629.53925:228 631.55829:59 645.53967:18 649.48535:5 653.54706:147 655.55389:169 657.57465:36 891.78528:56 909.78107:189 926.81561:596	310	14.902	926.8186	14.56	926.81708	[M+NH4]+	TG	TG 56:5|TG 18:1_18:1_20:3	1168	ok	C59H104O6	XSHMZQHXHKCIMM-UHFFFAOYSA-N	O=C(OCC(OC(=O)CCCCCCCC=CCCCCCCCC)COC(=O)CCCCCCCCCC=CCC=CCC=CCC)CCCCCCCC=CCCCCCCCC
58	369	81.06553:6 81.06932:30 83.08556:18 95.08219:12 95.08356:30 97.09732:18 109.09772:12 119.08523:5 121.10432:24 131.08623:6 135.11234:12 137.76765:5 149.12498:18 161.1351:18 167.14127:12 175.15016:12 235.2038:6 241.19408:5 247.23982:30 263.23572:30 265.25217:114 271.23907:12 273.25806:30 289.25208:12 291.26984:57 299.2702:12 305.24722:5 313.27954:6 317.27856:18 339.28833:112 341.30743:18 347.28036:12 365.30887:30 367.31509:39 373.30167:6 537.49536:6 553.51501:6 564.49658:5 575.48505:12 575.50861:55 577.52008:41 601.51147:203 603.53339:1154 604.5473:12 605.54486:54 606.55011:24 607.55621:24 615.53754:5 624.03357:5 626.51788:18 627.53333:70 629.55273:1658 630.54602:24 631.56824:265 645.57477:6 655.45636:6 655.56415:98 657.5777:84 799.68579:6 893.79773:36 911.81372:123 928.82452:273	310	15.107	928.83319	14.78	928.83282	[M+NH4]+	TG	TG 56:4|TG 18:1_18:1_20:2	1170	ok	C59H106O6	SQBMPFCSSGSZFV-UHFFFAOYSA-N	O=C(OCC(OC(=O)CCCCCCCC=CCCCCCCCC)COC(=O)CCCCCCCCCC=CCC=CCCCCC)CCCCCCCC=CCCCCCCCC
58	370	71.0846:24 77.04433:4 79.0526:29 81.07154:54 83.08525:20 85.10035:30 91.05069:4 93.06754:46 95.08458:45 97.06241:16 105.06942:20 107.08553:28 109.10028:24 117.06904:4 117.07512:4 119.08483:16 121.10238:48 123.11663:44 125.13337:12 131.0826:45 133.09853:20 135.11517:83 137.13054:16 139.14262:4 141.12769:20 145.09264:8 145.10278:25 147.11784:29 149.13136:32 151.10857:8 155.13521:4 159.1086:4 159.11568:93 161.12926:20 163.11429:12 163.14655:20 165.16917:12 173.13123:54 175.14594:28 177.1293:24 177.16479:25 184.12389:3 187.15233:29 189.16571:22 191.18018:47 193.19164:20 201.15964:8 203.1768:16 205.19398:257 215.14105:4 219.20448:12 229.18834:4 229.19896:16 237.21532:4 243.2113:12 245.22218:12 247.24136:25 261.25122:21 261.26254:24 265.25375:52 267.26413:39 271.24066:355 287.28101:4 289.25372:307 291.26669:8 293.27704:8 297.26282:16 299.27429:25 313.26385:8 313.27875:26 317.28027:21 321.2619:4 339.26682:4 339.28488:188 341.30399:232 345.27408:4 345.2793:8 349.30646:3 357.30621:8 367.31421:8 371.29446:4 391.31482:4 393.30206:12 441.38812:3 551.50507:8 555.51294:12 575.50397:12 577.5188:102 579.54053:47 601.52051:33 603.53894:58 605.55042:1453 606.5661:12 623.53802:3 627.539:853 629.55841:908 631.5528:22 633.57507:20 655.57709:93 657.57983:73 659.58569:16 671.57208:3 760.07269:3 888.20825:3 893.81689:28 911.75256:4 911.79919:57 928.83978:369	310	15.294	928.83704	14.83	928.83282	[M+NH4]+	TG	TG 56:4|TG 18:0_18:1_20:3	1171	ok	C59H106O6	JRSOEXBBHGXQPU-UHFFFAOYSA-N	O=C(OCC(OC(=O)CCCCCCCC=CCCCCCCCC)COC(=O)CCCCCCCCCCCCCCCCC)CCCCCCCCCC=CCC=CCC=CCC
58	371	117.06588:10 325.31342:10 341.30084:36 363.29062:12 365.30203:36 627.5379:24 649.52869:10 653.54749:528	310	8.863	930.60504	8.48	930.60663	[M+NH4]+	PI	PI 40:5	1172	neg	C49H85O13P	MSMGYEYRJYPVBO-UHFFFAOYSA-N	O=C(OCC(OC(=O)CCCCCCCCCCCCCCCCCC=CCC=CCC=CCC=CCC=CCC)COP(=O)(O)OC1C(O)C(O)C(O)C(O)C1O)CCCCC
58	372	71.10568:6 83.0837:12 85.10267:6 97.09942:30 109.0999:30 114.13719:5 123.11619:24 135.1163:24 149.13081:18 151.14597:24 177.13425:6 191.17168:6 205.1992:18 247.23598:6 262.21725:6 263.23395:18 265.2504:107 271.24188:18 290.25574:18 293.27582:12 293.28064:71 321.30334:6 339.29123:40 341.29996:18 342.30655:18 367.31805:18 370.33633:5 549.47125:12 561.22363:5 575.50146:32 577.5163:46 601.60388:18 603.52942:1011 604.53302:12 605.55121:143 606.54956:60 607.55566:67 608.56262:18 623.41266:5 627.52222:12 629.54858:105 631.53943:103 631.56409:1773 632.56958:18 633.57581:18 657.58777:58 659.59357:47 685.6167:12 883.58911:5 895.79407:12 909.76654:24 913.82581:49 930.84668:263	310	15.419	930.85034	15.13	930.84839	[M+NH4]+	TG	TG 56:3|TG 18:1_18:1_20:1	1173	ok	C59H108O6	QXMHHXQBBKDSSL-UHFFFAOYSA-N	O=C(OCC(OC(=O)CCCCCCCC=CCCCCCCCC)COC(=O)CCCCCCCCCC=CCCCCCCCC)CCCCCCCC=CCCCCCCCC
58	373	173.13657:10 552.32501:10 629.57147:36 655.56525:745	310	9.137	932.62048	8.72	932.62231	[M+NH4]+	PI	PI 40:4	1175	neg	C49H87O13P	MITIVHPIBPGNDA-UHFFFAOYSA-N	O=C(OCC(OC(=O)CCCCCCCCCCCCCCCCCCCCC=CCC=CCC=CCC=CCC)COP(=O)(O)OC1C(O)C(O)C(O)C(O)C1O)CCCCC
58	374	81.06806:12 87.40473:3 95.08221:8 123.1171:8 125.12914:3 135.11569:12 265.21597:4 265.24796:22 290.25809:8 293.28781:16 339.25781:4 339.2811:8 341.30017:12 343.31485:4 367.31567:12 549.47589:4 577.4942:4 577.51782:55 579.53278:30 597.19092:3 603.53455:37 605.54944:368 606.55127:8 607.56775:29 629.49408:4 631.56244:332 633.55646:51 633.57764:330 659.54877:4 659.59558:81 661.61169:12 915.82428:8 932.84662:60	310	15.871	932.86816	15.42	932.86407	[M+NH4]+	TG	TG 56:2|TG 18:0_18:1_20:1	1176	ok	C59H110O6	OWMDNFFJJVRJMG-UHFFFAOYSA-N	O=C(OCC(OC(=O)CCCCCCCC=CCCCCCCCC)COC(=O)CCCCCCCCCCCCCCCCC)CCCCCCCCCC=CCCCCCCCC
58	375	151.15024:10 193.1998:10 317.28836:12 657.54523:35 657.57758:855	410	9.783	934.63263	9.09	934.63788	[M+NH4]+	PI	PI 40:3	1177	neg	C49H89O13P	REHLFJHXVUOPTA-UHFFFAOYSA-N	O=C(OCC(OC(=O)CCCCCCCCCCCCCCCCCCC=CCC=CCC=CCCCCCCC)COP(=O)(O)OC1C(O)C(O)C(O)C(O)C1O)CCCCC
58	376	115.0779:10 126.05165:60 136.03984:12 138.05383:65 141.23259:10 144.06664:76 151.03943:48 167.03358:189 168.06528:76 179.03168:48 182.04083:24 186.07675:322 196.05545:12 197.045:105 204.08771:850 205.08725:36 214.07188:77 222.09325:12 232.07993:48 252.27066:48 256.08279:104 264.26938:352 265.27859:85 274.09042:1313 275.09494:106 282.27945:74 284.29407:24 292.10037:851 293.10611:60 297.31088:10 310.10733:36 366.12335:12 366.13947:243 454.15848:110 494.20319:10 518.51849:36 530.49585:12 530.5282:182 531.54358:36 532.55017:36 548.50635:12 548.53595:526 549.54205:116 566.5202:12 566.54694:77 657.23004:267 658.24854:36 710.53253:12 710.58862:216 711.58026:60 722.36005:10 728.60394:48 790.94141:10 846.60925:10 872.63507:131 890.65112:24	310	8.076	936.52643	7.61	936.5199	[M+2NH4]2+	GD1a	GD1a 36:1;2O|GD1a 18:1;2O/18:0	1178	ok_Mix	C84H148N4O39	RXIWRIRPTSKUTD-UHFFFAOYSA-N	O=C(O)C1(OC2C(O)C(OC(CO)C2O)OC3C(O)C(OC(OC4C(OC(OC5C(O)C(O)C(OCC(NC(=O)CCCCCCCCCCCCCCCCC)C(O)C=CCCCCCCCCCCCCC)OC5CO)C(O)C4OC6(OC(C(O)C(O)CO)C(NC(=O)C)C(O)C6)C(=O)O)CO)C3NC(=O)C)CO)OC(C(O)C(O)CO)C(NC(=O)C)C(O)C1
58	377	95.08318:12 114.08957:10 119.08171:10 135.11674:12 136.05791:36 137.06474:24 143.0881:12 173.13113:12 185.12862:12 201.15953:12 213.15726:12 259.17081:10 265.25815:36 267.21808:12 307.23038:10 329.2536:10 339.28983:36 349.30099:10 385.21497:10 571.57501:10 597.41779:12 599.51526:12 603.51093:36 603.53503:114 621.4859:12 621.48938:12 625.5224:60 627.53503:60 629.54028:36 645.48376:10 649.49359:24 649.51147:94 651.51929:12 651.53723:24 661.54352:10 677.55225:24 818.784:10 835.76355:36 931.77942:48 948.7973:101	310	14.522	948.80176	14.35	948.80151	[M+NH4]+	TG	TG 58:8|TG 18:1_18:1_22:6	1188	ok_Mix	C61H102O6	QFVBKJOYLFHVKV-UHFFFAOYSA-N	O=C(OCC(OC(=O)CCCCCCCC=CCCCCCCCC)COC(=O)CCCCCCCC=CCCCCCCCC)CCC=CCC=CCC=CCC=CCC=CCC=CCC
58	378	71.07385:4 80.96658:1 86.09729:15 104.10487:2 124.99661:10 163.14803:1 166.05914:5 183.47099:2 183.49001:5 184.07402:743 185.38428:2 329.22763:1 478.32605:2 599.5177:1 605.56628:2 712.53046:2 722.54401:4 740.56421:7 767.68011:2 947.63336:2 950.75909:363	310	13.472	950.75983	13.33	950.7572	[M+H]+	PC	PC 48:4|PC 14:0_34:4	1189	neg	C56H104NO8P	UQYWTFNPUYTYQQ-UHFFFAOYSA-N	O=C(OCC(OC(=O)CCCCCCCCCCCCCCCCCCCCC=CCC=CCC=CCC=CCC)COP(=O)([O-])OCC[N+](C)(C)C)CCCCCCCCCCCCC
58	379	81.06753:18 89.05702:5 102.08868:6 119.08448:12 131.08864:6 135.11478:24 153.70836:5 171.11667:6 177.16988:12 189.1304:6 201.16699:12 203.17818:12 205.19334:47 219.21211:12 227.18027:5 241.15781:12 245.22803:18 259.21985:6 269.2283:24 271.2421:55 287.2254:6 287.23727:24 289.25757:42 293.22565:12 311.26669:6 313.27277:24 317.28424:18 339.28638:111 341.30548:18 357.34482:6 363.28467:24 383.33246:5 391.32465:18 573.49078:12 577.5:12 597.4986:6 599.50684:24 601.51508:33 603.53003:18 605.53461:45 617.49927:5 625.51379:30 627.52991:206 629.54218:63 631.5683:18 649.52411:30 651.51764:30 651.53552:60 653.55005:30 655.57489:24 677.53589:18 881.75574:18 931.78552:12 933.78271:39 950.81445:88	310	14.722	950.81726	14.51	950.81708	[M+NH4]+	TG	TG 58:7|TG 18:1_20:3_20:3	1190	ok_Mix	C61H104O6	RBYNTWUXNKCWTC-UHFFFAOYSA-N	O=C(OCC(OC(=O)CCCCCCCCCC=CCC=CCC=CCC)COC(=O)CCCCCCCCCC=CCC=CCC=CCC)CCCCCCCC=CCCCCCCCC
58	380	81.06564:12 95.08231:12 95.08505:12 109.09933:12 121.09831:12 128.06113:5 131.08321:12 135.11415:18 137.12952:6 145.10005:12 147.11679:18 151.14546:18 163.14726:24 165.16087:18 173.12643:6 177.1226:6 189.15302:6 191.1868:6 203.18166:30 205.19283:12 215.17693:6 217.19476:49 229.19141:6 242.19574:5 245.22978:12 247.24458:12 257.22162:6 261.21823:6 263.23151:18 265.25024:36 271.23712:18 277.17398:6 285.2522:12 289.24768:18 291.26303:12 297.24948:18 299.27304:30 311.23178:6 315.25763:18 315.27008:48 317.28149:48 327.26947:6 339.28619:68 363.29257:6 365.30133:39 371.28775:12 371.29858:18 373.31302:30 391.32739:12 499.35678:5 575.49255:24 577.52759:12 599.51099:12 601.51575:162 603.52039:64 603.54797:160 605.56641:18 625.51105:18 627.54126:79 629.54297:69 631.56909:32 645.56134:6 650.51599:12 651.53284:18 653.52582:52 653.54376:295 655.5614:151 657.58215:24 671.55988:12 677.54419:5 679.56921:18 681.55334:12 681.57166:45 819.74341:5 883.76709:18 917.77808:24 931.20508:5 935.80548:75 952.82532:142	310	14.972	952.83295	14.72	952.83282	[M+NH4]+	TG	TG 58:6|TG 18:1_18:2_22:3	1194	ok_Mix	C61H106O6	CPFAHCDNTFQLCY-UHFFFAOYSA-N	O=C(OCC(OC(=O)CCCCCCCC=CCC=CCCCCC)COC(=O)CCCCCCCCC=CCC=CCC=CCCCCC)CCCCCCCC=CCCCCCCCC
58	381	81.07109:7 93.06701:5 93.31762:2 95.08541:16 105.06881:2 109.09818:10 111.11689:7 119.08413:2 131.08664:7 135.11273:7 136.121:2 147.11525:5 149.13046:14 151.15079:7 155.14127:5 161.13007:7 163.14375:7 173.13202:5 193.19434:10 203.17754:7 205.19069:10 207.2077:5 219.20935:14 233.22165:7 247.23981:10 265.25208:37 271.24817:7 273.25558:7 287.27679:2 289.24948:12 291.272:10 299.27481:30 315.26434:5 317.2807:67 319.29099:5 339.28787:49 341.30176:7 365.30292:12 367.31989:10 369.34778:2 373.31461:20 389.29681:5 391.31781:10 393.33566:5 573.50903:2 575.50012:13 581.52472:7 601.513:16 603.53491:269 604.54193:7 605.54297:7 627.52777:31 629.5542:77 630.55096:7 631.5556:29 653.53711:10 655.56909:419 656.5683:7 657.57184:26 681.55737:5 683.59576:31 901.82898:2 919.81036:19 937.82318:49 954.83954:73	310	15.238	954.84998	14.93	954.84839	[M+NH4]+	TG	TG 58:5|TG 18:1_18:1_22:3	1195	ok_Mix	C61H108O6	BLEGOUVQUQOKFV-UHFFFAOYSA-N	O=C(OCC(OC(=O)CCCCCCCC=CCCCCCCCC)COC(=O)CCCCCCCCC=CCC=CCC=CCCCCC)CCCCCCCC=CCCCCCCCC
58	382	79.05126:4 81.06766:24 83.0826:8 93.06879:16 95.08037:16 105.07361:4 119.08623:4 121.1007:21 131.08566:12 133.10648:12 135.11829:20 137.13203:12 141.12085:4 145.09924:12 149.12949:16 159.11549:12 163.14995:12 173.13289:12 175.14944:12 177.16273:4 187.15596:4 195.13696:8 203.18057:12 205.19174:44 207.20876:8 215.1758:4 217.19775:8 219.21048:46 233.22716:16 247.23668:4 265.25345:23 267.26843:26 271.24268:8 287.28308:4 289.28918:20 292.13873:3 299.27396:84 317.26492:8 317.27991:144 334.30661:3 339.28711:34 341.29843:40 345.32324:8 367.32724:4 373.3085:25 381.53583:3 389.30447:16 437.3609:8 575.49664:8 577.49457:4 577.5047:8 579.53992:4 591.53625:4 601.51294:12 603.51416:8 603.52448:16 605.54633:467 607.56116:8 624.29797:3 629.52246:4 629.54712:41 631.55914:32 633.58142:40 655.56915:422 657.5827:503 659.59937:21 680.17352:3 683.60693:27 685.60065:8 921.82123:26 939.83215:53 953.73956:4 956.8667:159	310	15.66	956.86316	15.2	956.86407	[M+NH4]+	TG	TG 58:4|TG 18:0_18:1_22:3	1196	ok_Mix	C61H110O6	VIBUXMMSENFRCR-UHFFFAOYSA-N	O=C(OCC(OC(=O)CCCCCCCC=CCCCCCCCC)COC(=O)CCCCCCCCCCCCCCCCC)CCCCCCCCC=CCC=CCC=CCCCCC
58	383	167.02992:12 186.07478:12 204.07562:12 204.08765:99 225.20952:12 225.22215:48 243.22411:10 264.25562:12 264.26245:60 272.29514:63 274.08801:204 280.34943:10 292.10507:199 346.32516:24 366.1286:12 366.13397:67 372.27606:10 454.1553:48 569.54663:24 570.5484:737 584.54657:12 602.57654:88 603.58276:36 620.59363:36 657.22614:142 685.50836:10 764.61609:24 764.62:48 926.66687:12	420	8.482	963.54248	7.86	963.54327	[M+2NH4]2+	GD1a	GD1a 40:2;2O	1197	x	C88H154N4O39	SCDHUIIVZCFLDH-UHFFFAOYSA-N	O=C(O)C1(OC2C(O)C(OC(CO)C2O)OC3C(O)C(OC(OC4C(OC(OC5C(O)C(O)C(OCC(NC(=O)CCCCCCCCCCCC=CCCCCCCCC)C(O)C=CCCCCCCCCCCCCC)OC5CO)C(O)C4OC6(OC(C(O)C(O)CO)C(NC(=O)C)C(O)C6)C(=O)O)CO)C3NC(=O)C)CO)OC(C(O)C(O)CO)C(NC(=O)C)C(O)C1
58	384	124.99485:6 184.06992:425 591.57886:5 603.5365:12 736.52832:6 974.75201:237	320	13.379	974.75281	13.3	974.7572	[M+H]+	PC	PC 50:6	1201	neg	C58H104NO8P	RWXXNVSBRCJWQV-UHFFFAOYSA-N	O=C(OCC(OC(=O)CCCCCCCCCCCCCCC=CCC=CCC=CCC=CCC=CCC=CCC)COP(=O)([O-])OCC[N+](C)(C)C)CCCCCCCCCCCCCCC
58	385	71.07171:5 86.09626:32 96.87602:1 100.94533:1 118.41983:1 124.9986:15 166.05609:2 166.06332:5 183.46973:2 183.48685:5 184.07275:1350 185.08125:4 186.38551:2 476.31665:4 494.32611:2 576.51172:1 605.55469:4 712.54059:2 719.55109:1 722.56177:2 732.58453:1 740.54401:6 768.58911:2 792.08832:1 940.69489:1 973.6098:5 976.70789:7 976.77802:691	310	13.516	976.77673	13.32	976.77289	[M+H]+	PC	PC 50:5|PC 16:1_34:4	1202	neg	C58H106NO8P	QFBLRQBZXGCIRA-UHFFFAOYSA-N	O=C(OCC(OC(=O)CCCCCCCCCCCCCCCCCCCCC=CCC=CCC=CCC=CCC)COP(=O)([O-])OCC[N+](C)(C)C)CCCCCCCC=CCCCCCC
58	386	121.02784:12 138.04521:6 138.0551:33 140.06728:5 144.06288:37 167.0295:47 168.063:30 179.03117:18 186.07431:122 187.09019:6 197.0405:37 204.08711:277 205.09068:30 214.06511:6 215.05583:37 220.06044:6 232.08141:24 244.49442:5 256.08206:38 264.26633:143 265.26639:24 273.19824:6 274.09195:687 275.0918:55 282.27155:18 292.1019:401 293.10764:38 300.09171:5 310.10147:12 366.13837:110 367.13519:18 436.14542:12 454.13315:6 454.15411:48 495.16919:6 600.60278:18 612.57782:6 612.60565:86 613.62372:30 630.61584:259 631.62408:80 648.6297:24 649.63788:12 657.22797:147 658.23206:30 772.89337:5 792.68024:96 793.66821:52 810.66626:32 954.71167:67 955.7135:24 972.72437:12	410	8.963	977.56067	8.09	977.55902	[M+2NH4]2+	GD1a	GD1a 42:2;2O|GD1a 17:1;2O/25:1	1203	ok	C90H158N4O39	AVEJDADSYJNPSZ-UHFFFAOYSA-N	O=C(O)C1(OC2C(O)C(OC(CO)C2O)OC3C(O)C(OC(OC4C(OC(OC5C(O)C(O)C(OCC(NC(=O)CCCCCCCCCCCCC=CCCCCCCCCCC)C(O)C=CCCCCCCCCCCCC)OC5CO)C(O)C4OC6(OC(C(O)C(O)CO)C(NC(=O)C)C(O)C6)C(=O)O)CO)C3NC(=O)C)CO)OC(C(O)C(O)CO)C(NC(=O)C)C(O)C1
58	387	70.06807:1 86.09176:2 86.09566:19 87.90579:1 102.09408:1 104.10877:4 124.99927:13 166.0603:5 183.4836:4 184.0733:1383 185.07799:4 186.9593:2 450.30966:2 476.31607:2 493.39926:1 605.54657:2 673.52557:2 724.57184:2 740.55359:4 742.57117:5 750.58069:2 785.50452:1 795.69592:4 925.7998:7 940.7005:1 943.79755:4 975.61737:4 978.78888:640	310	13.693	978.78644	13.35	978.78851	[M+H]+	PC	PC 50:4|PC 16:1_34:3	1205	neg	C58H108NO8P	NWDDQEPLGCBSGA-UHFFFAOYSA-N	O=C(OCC(OC(=O)CCCCCCCCCCCCCCCCCCC=CCC=CCC=CCCCCCCC)COP(=O)([O-])OCC[N+](C)(C)C)CCCCCCCC=CCCCCCC
58	388	81.06786:8 93.0663:4 95.0847:12 103.53469:3 107.0813:8 113.0967:3 121.10098:12 131.08919:8 135.11533:16 145.10126:8 147.12312:4 149.09557:8 159.11586:4 163.14854:12 171.11555:4 175.14427:8 189.16592:8 205.20024:20 215.17834:8 239.23848:3 265.25406:8 267.25757:4 271.24097:33 287.24329:12 289.25165:21 297.26074:8 299.27463:20 313.25674:8 317.27313:4 321.2547:8 339.25424:4 339.29303:29 341.30176:12 373.30389:4 387.25366:4 391.3208:23 592.52087:8 599.51978:4 603.53613:8 605.52002:8 605.54767:24 618.52759:4 627.5116:16 627.53265:72 629.552:23 631.55701:12 651.52051:8 653.54578:33 655.56702:162 657.56976:16 659.59003:4 677.54987:26 679.5603:63 681.59204:22 705.60156:12 707.59344:16 811.73383:3 896.10571:3 943.78748:8 961.83221:50 978.84021:97	310	15.108	978.84698	14.82	978.84839	[M+NH4]+	TG	TG 60:7|TG 18:1_20:3_22:3	1206	ok	C63H108O6	MOLKCWXOTUUOQL-UHFFFAOYSA-N	O=C(OCC(OC(=O)CCCCCCCCCC=CCC=CCC=CCC)COC(=O)CCCCCCCCC=CCC=CCC=CCCCCC)CCCCCCCC=CCCCCCCCC
58	389	81.06691:8 85.10338:8 97.09886:8 107.08753:8 115.05902:3 125.13715:3 131.08488:8 133.10085:8 135.11749:16 141.07005:3 147.11519:8 149.13214:8 159.10941:4 171.13826:4 187.14371:8 201.16466:8 205.19302:12 207.22015:3 217.19705:12 219.2077:16 237.21869:3 247.24043:8 259.23557:8 263.2341:4 265.25055:12 271.24207:12 289.24564:8 291.26578:16 297.25708:16 299.27826:28 315.258:8 317.27939:30 321.26859:8 337.28384:4 339.29181:48 343.30484:12 361.02319:3 365.3045:20 367.31342:16 371.29907:4 389.29028:4 391.31406:12 391.33072:8 553.50012:8 557.44232:4 573.48889:8 601.52014:8 603.52826:52 605.55011:12 613.45923:4 617.5498:4 625.5542:4 627.53522:20 629.55457:105 631.56311:37 653.54126:46 655.57324:124 657.56525:20 657.58325:40 658.60199:8 679.37286:4 679.56305:23 681.58014:152 683.5929:30 699.60486:4 709.61346:8 837.67218:3 911.79541:8 945.78833:8 945.82721:16 963.83478:65 980.85156:114 981.27795:8	310	15.329	980.85828	15.03	980.86407	[M+NH4]+	TG	TG 60:6|TG 18:1_20:2_22:3	1208	ok_Mix	C63H110O6	JWRJMODTVGEBPD-UHFFFAOYSA-N	O=C(OCC(OC(=O)CCCCCCCCCC=CCC=CCCCCC)COC(=O)CCCCCCCCC=CCC=CCC=CCCCCC)CCCCCCCC=CCCCCCCCC
58	390	86.09332:14 98.98217:5 122.10324:1 124.99809:15 166.06624:4 183.48985:5 184.07198:955 331.33383:1 344.20221:2 476.30838:4 603.53699:4 736.5213:2 764.56445:5 817.68616:2 983.78113:2 997.51685:4 1000.76807:558	310	13.424	1000.77203	13.22	1000.77289	[M+H]+	PC	PC 52:7|PC 16:1_36:6	1216	neg	C60H106NO8P	GNEQBPGSFUYNOF-UHFFFAOYSA-N	O=C(OCC(OC(=O)CCCCCCCCCCCCCCCCC=CCC=CCC=CCC=CCC=CCC=CCC)COP(=O)([O-])OCC[N+](C)(C)C)CCCCCCCC=CCCCCCC
58	391	71.13293:2 86.09328:10 86.09718:20 115.34726:2 124.9996:12 184.07188:668 478.34076:2 764.54468:5 1002.784:372	310	13.586	1002.78888	13.41	1002.78851	[M+H]+	PC	PC 52:6|PC 16:0_36:6	1217	neg	C60H108NO8P	RKQJIYQNLIEBCG-UHFFFAOYSA-N	O=C(OCC(OC(=O)CCCCCCCCCCCCCCCCC=CCC=CCC=CCC=CCC=CCC=CCC)COP(=O)([O-])OCC[N+](C)(C)C)CCCCCCCCCCCCCCC
58	392	71.07281:6 83.64134:1 86.09617:29 89.05599:4 95.92389:1 104.10367:2 104.10654:6 124.99848:39 163.15559:1 166.06136:5 171.08057:1 183.47527:6 183.49046:5 184.07259:1577 185.07536:4 186.16508:2 495.28088:1 504.34406:4 522.35449:2 601.53113:1 603.53583:5 722.55371:2 740.56256:5 768.58466:4 819.70087:1 821.75513:2 986.48041:1 987.60907:4 992.7002:1 1001.58008:5 1004.63336:7 1004.80682:980	310	13.725	1004.80316	13.37	1004.8042	[M+H]+	PC	PC 52:5|PC 18:1_34:4	1218	neg	C60H110NO8P	VDQCWAXTHOFBIX-UHFFFAOYSA-N	O=C(OCC(OC(=O)CCCCCCCCCCCCCCCCCCCCC=CCC=CCC=CCC=CCC)COP(=O)([O-])OCC[N+](C)(C)C)CCCCCCCC=CCCCCCCCC
58	393	86.09299:6 124.99604:6 184.07124:566 1006.82825:411	320	13.936	1006.82257	13.52	1006.81982	[M+H]+	PC	PC 52:4	1219	neg	C60H112NO8P	VWXHSEIRGRXDES-UHFFFAOYSA-N	O=C(OCC(OC(=O)CCCCCCCCCCCCCC=CCC=CCCCCCCC)COP(=O)([O-])OCC[N+](C)(C)C)CCCCCCCCCCCCCC=CCC=CCCCCCCC
58	394	86.0909:4 124.99523:4 183.48837:12 184.07237:756 207.03519:8 223.06473:8 266.99561:4 269.01257:3 281.04785:16 341.00824:4 341.01343:8 343.01944:8 355.06015:4 355.06808:20 746.54205:3 764.54681:8 1025.46497:8 1028.81091:530	310	13.624	1028.80676	13.37	1028.8042	[M+H]+	PC	PC 54:7|PC 18:1_36:6	1228	neg	C62H110NO8P	CUPKHBYTHJXGBL-UHFFFAOYSA-N	O=C(OCC(OC(=O)CCCCCCCCCCCCCCCCC=CCC=CCC=CCC=CCC=CCC=CCC)COP(=O)([O-])OCC[N+](C)(C)C)CCCCCCCC=CCCCCCCCC
58	395	124.99394:6 125.00179:24 184.07283:771 188.34671:5 439.33356:5 750.58313:6 1032.7561:6 1032.83276:656	320	13.974	1032.83191	13.49	1032.83545	[M+H]+	PC	PC 54:5	1229	neg	C62H114NO8P	PRQUJHDXYNAEAG-UHFFFAOYSA-N	O=C(OCC(OC(=O)CCCCCCCCCCCCCCCCCCCCCCC=CCC=CCC=CCC=CCC)COP(=O)([O-])OCC[N+](C)(C)C)CCCCCCCC=CCCCCCCCC
58	396	84.04219:5 126.05494:12 140.02795:5 150.05304:5 167.03378:30 170.08167:5 179.03377:12 186.06932:6 197.04131:18 204.07994:18 204.08795:50 226.0762:6 232.08022:12 238.07848:6 264.26059:6 264.26743:24 265.27667:12 274.09543:128 275.09531:18 288.1713:5 292.10077:128 350.21194:5 366.13461:40 454.13821:6 502.50833:18 520.50543:66 521.52722:18 583.21857:12 657.23462:46 658.23151:12 682.55896:30 683.55652:12 728.80585:6 728.82098:24 729.15057:18 819.31097:5 844.60297:12 1047.69409:12 1048.70264:12	310	7.367	1051.02844	7.29	1051.02539	[M+2H]2+	GT1b	GT1b 34:1;2O|GT1b 17:1;2O/17:0	1232	ok	C93H161N5O47	SUOZCUPWSLBQDB-UHFFFAOYSA-N	O=C(O)C1(OC(CO)C(O)C2OC(OC3C(O)C(OC(CO)C3OC4OC(CO)C(O)C(OC5OC(CO)C(O)C(OC6(OC(C(O)C(O)CO)C(NC(=O)C)C(O)C6)C(=O)O)C5O)C4NC(=O)C)OC7C(O)C(O)C(OCC(NC(=O)CCCCCCCCCCCCCCCC)C(O)C=CCCCCCCCCCCCC)OC7CO)(C(=O)O)CC(O)C2NC(=O)C)OC(C(O)C(O)CO)C(NC(=O)C)C(O)C1
58	397	126.05202:12 154.05028:12 167.03403:18 179.03217:18 182.0489:5 186.07341:30 198.0415:6 204.08823:83 215.05493:12 227.07133:5 242.07063:5 256.07892:18 264.25861:6 264.26773:34 274.09338:247 275.10257:36 292.08908:12 292.10107:163 293.1044:41 294.10706:12 366.1188:6 366.13492:39 454.15048:24 502.48349:6 502.50235:18 520.48016:6 520.51215:54 521.5083:33 538.5199:18 547.18054:12 583.18835:6 583.2019:18 657.19177:6 657.23492:67 658.24261:33 682.56659:30 683.58252:18 835.23334:5 844.6073:30 846.6394:5 1047.70789:30 1048.69385:30	320	7.379	1060.04492	7.06	1060.03625	[M+2NH4]2+	GT1b	GT1b 33:2;2O	1240	x	C92H157N5O47	DUDWJTVHJFXPOD-UHFFFAOYSA-N	O=C(O)C1(OC(CO)C(O)C2OC(OC3C(O)C(OC(CO)C3OC4OC(CO)C(O)C(OC5OC(CO)C(O)C(OC6(OC(C(O)C(O)CO)C(NC(=O)C)C(O)C6)C(=O)O)C5O)C4NC(=O)C)OC7C(O)C(O)C(OCC(NC(=O)CCCCCCCC=CCCCCC)C(O)C=CCCCCCCCCCCCCC)OC7CO)(C(=O)O)CC(O)C2NC(=O)C)OC(C(O)C(O)CO)C(NC(=O)C)C(O)C1
58	398	126.05644:24 137.0237:12 138.05721:24 144.05998:12 151.03262:6 167.03369:49 168.06175:12 178.04742:12 184.061:6 186.0788:63 197.04317:30 204.08383:194 215.05043:24 232.07368:6 256.07175:12 256.08075:55 261.18307:5 264.27185:88 265.2674:12 274.07901:36 274.09064:731 275.09283:54 278.44983:5 292.10059:535 293.10153:53 310.11252:18 364.95126:6 366.1344:126 436.12958:6 454.1499:76 475.63013:5 502.48291:24 502.50177:45 518.74902:6 520.50836:252 521.52051:48 538.51599:30 561.46869:5 583.19788:53 657.23065:233 658.23474:87 682.5293:6 682.56226:96 683.53412:12 699.21881:5 700.57379:24 737.95227:5 745.25494:34 826.61285:5 844.61066:52 845.61823:48 850.39514:5 862.60852:12 1047.63904:6 1047.69348:48 1048.69299:24	310	7.37	1068.05457	7.29	1068.05188	[M+2NH4]2+	GT1b	GT1b 34:1;2O|GT1b 17:1;2O/17:0	1245	ok_Mix	C93H161N5O47	SUOZCUPWSLBQDB-UHFFFAOYSA-N	O=C(O)C1(OC(CO)C(O)C2OC(OC3C(O)C(OC(CO)C3OC4OC(CO)C(O)C(OC5OC(CO)C(O)C(OC6(OC(C(O)C(O)CO)C(NC(=O)C)C(O)C6)C(=O)O)C5O)C4NC(=O)C)OC7C(O)C(O)C(OCC(NC(=O)CCCCCCCCCCCCCCCC)C(O)C=CCCCCCCCCCCCC)OC7CO)(C(=O)O)CC(O)C2NC(=O)C)OC(C(O)C(O)CO)C(NC(=O)C)C(O)C1
58	399	126.04356:6 138.05029:12 144.06134:6 155.02995:5 167.02785:18 168.0668:18 179.03323:24 182.04051:6 186.06683:30 186.07449:37 197.03873:24 204.0753:12 204.08533:156 212.08868:5 214.07353:18 226.07127:6 232.08163:24 252.26126:6 252.26794:18 256.07556:18 264.26886:57 274.06897:6 274.0899:499 275.0921:49 282.2789:12 292.1022:351 293.10794:55 310.11414:12 366.11725:6 366.13605:84 454.14859:54 530.51416:6 548.53479:176 549.53766:50 565.19385:18 566.55243:30 583.19611:33 657.23224:180 658.22913:30 684.40912:5 710.57965:59 711.58246:30 728.60999:30 745.2641:18 819.25574:6 872.64978:46 873.63666:24 890.63251:18 890.64923:18 891.65875:12 948.28052:6 948.34534:12 1075.69934:39 1076.73047:24	320	7.799	1082.06702	7.43	1082.06763	[M+2NH4]2+	GT1b	GT1b 36:1;2O	1249	x	C95H165N5O47	LEZNRPFLOGYEIO-UHFFFAOYSA-N	O=C(O)C1(OC(CO)C(O)C2OC(OC3C(O)C(OC(CO)C3OC4OC(CO)C(O)C(OC5OC(CO)C(O)C(OC6(OC(C(O)C(O)CO)C(NC(=O)C)C(O)C6)C(=O)O)C5O)C4NC(=O)C)OC7C(O)C(O)C(OCC(NC(=O)CCCCCCCCCCCCCCCCC)C(O)C=CCCCCCCCCCCCCC)OC7CO)(C(=O)O)CC(O)C2NC(=O)C)OC(C(O)C(O)CO)C(NC(=O)C)C(O)C1
58	400	112.03686:5 121.02708:12 163.06461:6 167.03242:18 196.0582:6 247.24872:6 252.26498:35 256.26349:30 264.26816:558 274.09152:307 280.26608:5 282.27588:66 292.10156:388 303.63873:5 403.29248:5 436.1427:6 444.32175:6 444.36908:6 454.16037:107 490.47202:6 490.50308:40 502.45624:6 502.49396:350 503.50107:24 504.5123:45 520.51007:3199 521.5094:138 536.77698:12 538.521:510 539.52441:38 616.20667:12 633.47101:5 680.34094:12 682.56451:1360 683.5694:70 700.57239:612 701.56812:51 841.85474:6 844.61743:534 845.60059:39 859.79877:6 862.62781:171 863.64612:24 973.65967:24 1111.15564:5 1132.00232:6 1135.71631:1021 1136.71912:88 1137.73169:12 1153.73376:293 1154.72058:46	310	8.16	1170.74792	8.15	1170.74695	[M+NH4]+	GM3	GM3 34:1;2O|GM3 18:1;2O/16:0	1275	ok	C57H104N2O21	NURCPIMQAUMKKZ-UHFFFAOYSA-N	O=C(O)C1(OC2C(O)C(OC(CO)C2O)OC3C(O)C(O)C(OCC(NC(=O)CCCCCCCCCCCCCCC)C(O)C=CCCCCCCCCCCCCC)OC3CO)OC(C(O)C(O)CO)C(N=C(O)C)C(O)C1
59	1	93.03476:24 108.90466:10 165.13608:10 213.1459:10	310	5.161	213.1864	4.7	213.186	[M-H]-	FA	FA 13:0	106	x	C13H26O2	SZHOJFHSIKHZHA-UHFFFAOYSA-N	O=C(O)CCCCCCCCCCCC
59	2	101.2379:5 227.2002:45	310	5.626	227.20229	5.3	227.20171	[M-H]-	FA	FA 14:0	129	ok	C14H28O2	TUNFSRHWOTWDNC-UHFFFAOYSA-N	O=C(O)CCCCCCCCCCCCC
59	3	74.99199:6 198.99443:5 241.20689:6 241.21124:12	310	6.025	241.21642	5.96	241.2173	[M-H]-	FA	FA 15:0	157	ok	C15H30O2	WQEPLUUGTLDZJY-UHFFFAOYSA-N	O=C(O)CCCCCCCCCCCCCC
59	4	255.2328:83	410	6.965	255.23164	6.14	255.233	[M-H]-	FA	FA 16:0	179	x	C16H32O2	IPCSVZSSVZVIGE-UHFFFAOYSA-N	O=C(O)CCCCCCCCCCCCCCC
59	5	129.06992:10 267.22745:36	310	6.302	267.23431	5.96	267.233	[M-H]-	FA	FA 17:1	192	ok	C17H32O2	QSBYPNXLFMSGKH-UHFFFAOYSA-N	O=C(O)CCCCCCCC=CCCCCCCC
59	6	269.23523:12 269.24442:80	310	6.748	269.24805	6.45	269.2486	[M-H]-	FA	FA 17:0	194	ok	C17H34O2	KEMQGTRYUADPNZ-UHFFFAOYSA-N	O=C(O)CCCCCCCCCCCCCCCC
59	7	92.96016:10 221.12378:10 281.23828:12 281.24533:48	410	6.997	281.24734	6.41	281.2486	[M-H]-	FA	FA 18:1	198	x	C18H34O2	ZQPPMHVWECSIRJ-UHFFFAOYSA-N	O=C(O)CCCCCCCC=CCCCCCCCC
59	8	211.00044:10 283.25311:12 283.25784:36	310	7.075	283.26361	6.93	283.26431	[M-H]-	FA	FA 18:0	205	ok	C18H36O2	QIQXTHQIDYTFRH-UHFFFAOYSA-N	O=C(O)CCCCCCCCCCCCCCCCC
59	9	283.26431:200	410	7.547	283.26556	6.93	283.26431	[M-H]-	FA	FA 18:0	207	x	C18H36O2	QIQXTHQIDYTFRH-UHFFFAOYSA-N	O=C(O)CCCCCCCCCCCCCCCCC
59	10	119.04385:12 183.00937:105 225.01381:12 297.27649:24	310	7.368	297.27896	7.13	297.27991	[M-H]-	FA	FA 19:0	228	x	C19H38O2	ISYWECDDZWTKFF-UHFFFAOYSA-N	O=C(O)CCCCCCCCCCCCCCCCCC
59	11	225.0275:6 301.21582:102	310	6.184	301.21661	5.69	301.21729	[M-H]-	FA	FA 20:5	231	x	C20H30O2	JAZBEHYOTPTENJ-UHFFFAOYSA-N	O=C(O)CCCC=CCC=CCC=CCC=CCC=CCC
59	12	227.20541:5 267.17307:5 283.22205:6 301.21335:90	410	6.416	301.23575	5.71	301.2384	[M-H]-	OxFA	FA 17:0;2O	232	ok	C17H34O4	IOJIYUIMUZFIMU-UHFFFAOYSA-N	O=C(O)CCCCCCCC(O)CCCCCCCCO
59	13	201.9971:10 303.23004:36	410	6.751	303.23196	5.96	303.233	[M-H]-	FA	FA 20:4	233	x	C20H32O2	HQPCSDADVLFHHO-UHFFFAOYSA-N	O=C(O)CCCCCCC=CCC=CCC=CCC=CCC
59	14	236.12498:10 307.25159:24 307.26636:48	310	6.778	307.26526	6.9	307.26431	[M-H]-	FA	FA 20:2	237	ok	C20H36O2	XSXIVVZCUAHUJO-UHFFFAOYSA-N	O=C(O)CCCCCCCCCC=CCC=CCCCCC
59	15	242.98814:10 309.2785:243	310	7.16	309.2785	7.13	309.27991	[M-H]-	FA	FA 20:1	241	ok	C20H38O2	BITHHVVYSMSWAG-UHFFFAOYSA-N	O=C(O)CCCCCCCCCC=CCCCCCCCC
59	16	73.21243:10 79.95857:188 116.87637:12 119.05001:597 130.04248:10 155.98512:48 161.69279:10 170.00439:622 178.74937:10 182.41756:72 183.01135:16010 184.01518:247 185.73453:24 195.00931:60 196.01797:60 197.02925:410 198.03325:36 211.04211:104 212.04437:48 225.0434:12 225.05814:215 226.06778:48 228.10657:10 239.07748:353 240.07893:48 245.34607:10 253.08929:69 261.21136:12 261.21817:48 267.10544:48 281.12738:24 324.12634:36 325.18335:6982	330	5.493	325.18356	5.25	325.1843	[M-H]-	Others	Dodecylbenzenesulfonic acid	260	x	C18H30O3S	KWXICGTUELOLSQ-UHFFFAOYSA-N	CCCCCCCCCCCCC1=CC=C(C=C1)S(O)(=O)=O
59	17	335.29379:60	310	7.324	335.29553	7.13	335.29559	[M-H]-	FA	FA 22:2	271	ok	C22H40O2	HVGRZDASOHMCSK-UHFFFAOYSA-N	O=C(O)CCCCCCCCCCCC=CCC=CCCCCC
59	18	158.00215:3 283.26334:3 337.30811:145	310	7.697	337.30914	7.69	337.31119	[M-H]-	FA	FA 22:1	273	ok	C22H42O2	DPUOLQHDNGRHBS-UHFFFAOYSA-N	O=C(O)CCCCCCCCCCCC=CCCCCCCCC
59	19	183.00935:179 197.02127:6 197.02914:18 316.07864:5 339.20258:60 339.32666:73	310	8.134	339.32343	8.13	339.3269	[M-H]-	FA	FA 22:0	275	ok	C22H44O2	UKMSUNONTOPOIO-UHFFFAOYSA-N	O=C(O)CCCCCCCCCCCCCCCCCCCCC
59	20	264.99725:10 355.25403:12	310	6.492	355.26334	6.3	355.26431	[M-H]-	FA	FA 24:6	293	ok	C24H36O2	YHGJECVSSKXFCJ-UHFFFAOYSA-N	O=C(O)CCCCC=CCC=CCC=CCC=CCC=CCC=CCC
59	21	363.32758:76	310	7.807	363.32553	7.63	363.3269	[M-H]-	FA	FA 24:2	306	ok	C24H44O2	SVGHINSTYCDBLY-UHFFFAOYSA-N	O=C(O)CCCCCCCCCCCC=CCC=CCCCCCCC
59	22	365.31079:12 365.34299:287	310	8.18	365.34052	8.13	365.3425	[M-H]-	FA	FA 24:1	310	ok	C24H46O2	AVPORSRTKOSBPH-UHFFFAOYSA-N	O=C(O)CCCCCCCCCCCC=CCCCCCCCCCC
59	23	323.0686:10 367.35416:272	310	8.718	367.35712	8.5	367.35818	[M-H]-	FA	FA 24:0	313	ok	C24H48O2	QZZGJDVWLFXDLK-UHFFFAOYSA-N	O=C(O)CCCCCCCCCCCCCCCCCCCCCCC
59	24	391.34052:12 391.35718:89	310	8.258	391.35623	8.17	391.35818	[M-H]-	FA	FA 26:2	356	ok	C26H48O2	GDTSCBRLHLTEKO-UHFFFAOYSA-N	O=C(O)CCCCCCCCCCCCCC=CCC=CCCCCCCC
59	25	216.81847:10 313.26318:24 393.36685:365	310	8.728	393.37198	8.72	393.37381	[M-H]-	FA	FA 26:1	360	ok	C26H50O2	ALQCJXNGZHBRNR-UHFFFAOYSA-N	O=C(O)CCCCCCCCCCCCCC=CCCCCCCCCCC
59	26	395.36215:12 395.38727:139	310	9.48	395.38705	9.42	395.3895	[M-H]-	FA	FA 26:0	365	ok	C26H52O2	XMHIUKTWLZUKEX-UHFFFAOYSA-N	O=C(O)CCCCCCCCCCCCCCCCCCCCCCCCC
59	27	78.95914:235 137.01082:12 140.00867:147 141.97842:10 196.03612:282 237.22627:36 239.23866:380 375.21896:24 375.22986:48 378.20718:10 436.27582:195	310	6.66	436.28226	6.43	436.28329	[M-H]-	EtherLPE	LPE O-16:1	429	x_LPE 15:1 ?Mix	C21H44NO6P	RRTPYUGIBQLEDN-UHFFFAOYSA-N	O=P(O)(OCCN)OCC(O)COCCCCCCCCC=CCCCCCC
59	28	78.95898:5 83.0487:1 122.00672:1 140.01003:6 150.95023:1 173.99477:2 183.00945:2 196.0396:6 214.0437:2 241.21323:134 242.21693:2 249.08858:1 294.89072:1 316.04889:2 330.99716:2 339.19763:11 340.20126:6 353.21466:4 438.2645:4	310	6.029	438.263	5.91	438.2626	[M-H]-	LPE	LPE 15:0	431	ok	C20H42NO7P	FGHPDPYCRTXYNZ-UHFFFAOYSA-N	O=C(OCC(O)COP(=O)(O)OCCN)CCCCCCCCCCCCCC
59	29	155.14328:24 201.14632:719 258.2486:1234 259.25095:24 442.39377:24	310	7.785	442.39731	7.77	442.3902	[M-H]-	Cer_BDS	Cer 26:0;3O|Cer 12:0;2O/14:0;(3OH)	443	x	C26H53NO4	XOUPJTGSBXDWGF-UHFFFAOYSA-N	O=C(NC(CO)C(O)CCCCCCCCC)CC(O)CCCCCCCCCCC
59	30	78.96045:37 140.00203:6 140.01199:117 182.36864:5 196.03604:78 265.24893:30 293.17773:5 315.04468:12 401.23358:6 462.29932:98	310	6.756	462.29642	6.6	462.29901	[M-H]-	EtherLPE	LPE O-18:2	462	x_LPE 17:2 ?Mix	C23H46NO6P	DBVHWKABURKXNY-UHFFFAOYSA-N	O=P(O)(OCCN)OCC(O)COCCCCCCCCC=CCC=CCCCCC
59	31	78.95653:252 121.99596:6 140.00847:183 152.98842:6 152.99364:24 166.02246:12 196.03584:248 263.23657:6 267.26859:289 403.18399:6 403.25446:46 464.28088:12 464.3111:290	310	7.26	464.31372	6.95	464.31461	[M-H]-	EtherLPE	LPE O-18:1	471	x_LPE 17:1 ?Mix	C23H48NO6P	CDONWGCJDDHTLP-UHFFFAOYSA-N	O=P(O)(OCCN)OCC(O)COCCCCCCCCC=CCCCCCCCC
59	32	140.01175:12 175.62033:10 196.04558:24 220.95673:10 242.98215:48 281.24283:331 392.96902:24	310	6.51	478.29224	6.41	478.29391	[M-H]-	LPE	LPE 18:1	486	ok	C23H46NO7P	PYVRVRFVLRNJLY-UHFFFAOYSA-N	O=C(OCC(O)COP(=O)(O)OCCN)CCCCCCCC=CCCCCCCCC
59	33	78.95902:48 140.00842:24 178.98595:10 196.0377:99 214.04378:12 283.26111:1547 284.26825:36 288.28845:24 480.27707:12 480.314:48	310	7.011	480.31012	6.82	480.3096	[M-H]-	LPE	LPE 18:0	488	ok	C23H48NO7P	BBYWOYAFBUOUFP-UHFFFAOYSA-N	O=C(OCC(O)COP(=O)(O)OCCN)CCCCCCCCCCCCCCCCC
59	34	191.1344:10 195.17387:93 221.19023:48 223.19646:12 223.20485:179 226.21541:48 240.23325:60 241.21965:48 266.24588:569 271.51816:10 282.23434:24 405.42685:10 432.40195:24 448.39993:24 450.41116:12 480.409:12 480.43976:60	310	8.528	480.44083	8.58	480.4422	[M-H]-	Cer_NS	Cer 30:1;2O|Cer 15:1;2O/15:0	490	x	C30H59NO3	VHWAYGFKLPIESY-UHFFFAOYSA-N	O=C(NC(CO)C(O)C=CCCCCCCCCCC)CCCCCCCCCCCCCC
59	35	140.00185:12 140.01181:48 147.62032:10 196.00636:12 196.03191:140 232.87955:10 284.97165:10 295.30084:36 431.30301:10 492.34756:177	310	7.752	492.34357	7.48	492.34589	[M-H]-	EtherLPE	LPE O-20:1	519	x_LPE 19:1 ?Mix	C25H52NO6P	AVEWHMSFODPPIG-UHFFFAOYSA-N	O=P(O)(OCCN)OCC(O)COCCCCCCCCCCC=CCCCCCCCC
59	36	220.02513:10 237.22575:36 252.23271:201 254.25169:12 266.24603:36 280.25977:12 296.27576:12 446.35483:24 478.44864:12 508.4679:24	310	9.166	508.47446	8.93	508.47351	[M-H]-	Cer_NS	Cer 32:1;2O|Cer 16:1;2O/16:0	545	x	C32H63NO3	PIVKMDKERPTVGC-UHFFFAOYSA-N	O=C(NC(CO)C(O)C=CCCCCCCCCCCC)CCCCCCCCCCCCCCC
59	37	145.95927:10 152.99388:60 227.0358:10 272.93607:10 281.2457:875 340.20718:24 435.23267:12 509.28262:36	310	5.835	509.28799	6.07	509.28851	[M-H]-	LPG	LPG 18:1	546	ok	C24H47O9P	FQQQKGAFQIIGLQ-UHFFFAOYSA-N	O=C(OCC(O)COP(=O)(O)OCC(O)CO)CCCCCCCC=CCCCCCCCC
59	38	133.08342:12 192.1274:10 235.20686:48 237.22151:60 249.06876:36 254.24506:24 255.23962:12 266.25528:12 280.26456:155 281.2287:10 296.26376:36 339.1796:10 486.46359:36 502.47598:12 504.46936:24 534.48663:24	310	9.303	534.48889	8.95	534.4892	[M-H]-	Cer_NS	Cer 34:2;2O|Cer 18:2;2O/16:0	574	x	C34H65NO3	GMWIWVUTMCBDSP-UHFFFAOYSA-N	O=C(NC(CO)C(O)C=CCCC=CCCCCCCCCC)CCCCCCCCCCCCCCC
59	39	217.20084:10 225.24969:12 235.21095:36 237.22346:822 250.25714:24 253.25446:117 254.24707:385 255.23042:118 263.21796:12 263.23389:191 266.24588:36 268.25571:24 279.33231:24 280.26196:1534 281.26376:36 294.26428:12 296.25867:176 308.30475:24 478.49432:12 488.48035:316 504.48151:87 506.49149:274 536.49969:406	410	10.062	536.50171	9.38	536.50482	[M-H]-	Cer_NS	Cer 34:1;2O|Cer 18:1;2O/16:0	578	x	C34H67NO3	YDNKGFDKKRUKPY-UHFFFAOYSA-N	O=C(NC(CO)C(O)C=CCCCCCCCCCCCCC)CCCCCCCCCCCCCCC
59	40	78.95795:60 125.011:10 168.03786:12 288.28421:12 288.28897:24 377.25232:36 464.78943:12 466.33081:293	310	6.596	540.36548	6.46	540.36713	[M+CH3COO]-	EtherLPC	LPC O-16:0	580	ok	C24H52NO6P	RKKJZVVEVRCBJA-UHFFFAOYSA-N	O=P([O-])(OCC[N+](C)(C)C)OCC(OCCCCCCCCCCCCCCCC)CO
59	41	195.16666:24 195.17058:106 210.65347:10 221.18468:60 223.20557:257 224.20055:36 226.21614:36 240.23184:78 241.21606:36 244.75137:10 266.24445:727 282.23996:98 432.4209:67 448.39249:12 448.41626:93 450.42755:121 480.43829:408	310	8.528	540.46149	8.58	540.46332	[M+CH3COO]-	Cer_NS	Cer 30:1;2O|Cer 15:1;2O/15:0	581	ok_Blank??	C30H59NO3	VHWAYGFKLPIESY-UHFFFAOYSA-N	O=C(NC(CO)C(O)C=CCCCCCCCCCC)CCCCCCCCCCCCCC
59	42	224.06326:117 242.07925:36 255.2282:1535 430.34116:10 480.29218:24 480.30756:235	310	6.32	554.34521	6.21	554.34631	[M+CH3COO]-	LPC	LPC 16:0	592	ok	C24H50NO7P	ASWBNKHCZGQVJV-UHFFFAOYSA-N	O=C(OCC(O)COP(=O)([O-])OCC[N+](C)(C)C)CCCCCCCCCCCCCCC
59	43	151.15694:2 152.99496:7 213.106:21 233.14886:2 245.04021:10 249.06599:10 276.80447:2 283.23932:48 306.01691:2 327.23352:55 497.16315:5 555.26801:14	310	5.372	555.27301	5.35	555.27283	[M-H]-	LPG	LPG 22:6	594	x	C28H45O9P	MGCOSBZSSKOQOR-UHFFFAOYSA-N	O=C(OCC(O)COP(=O)(O)OCC(O)CO)CCC=CCC=CCC=CCC=CCC=CCC=CCC
59	44	237.2112:12 237.21985:87 250.2468:10 263.23016:24 263.27115:12 265.24918:167 268.71188:10 282.27765:60 308.29092:507 313.14221:10 324.28134:36 516.51697:48 532.51703:24 534.51715:36 564.51544:24 564.52545:68	410	11.329	564.53363	10.71	564.53607	[M-H]-	Cer_NS	Cer 36:1;2O|Cer 18:1;2O/18:0	605	x	C36H71NO3	VODZWWMEJITOND-UHFFFAOYSA-N	O=C(NC(CO)C(O)C=CCCCCCCCCCCCCC)CCCCCCCCCCCCCCCCC
59	45	164.96045:10 168.04083:48 405.25378:12 405.28204:60 494.36911:345 495.36191:24	310	7.206	568.396	7.19	568.39838	[M+CH3COO]-	EtherLPC	LPC O-18:0	613	ok	C26H56NO6P	GGVRMOJUHVWYBR-UHFFFAOYSA-N	O=P([O-])(OCC[N+](C)(C)C)OCC(OCCCCCCCCCCCCCCCCCC)CO
59	46	209.17659:12 209.19283:36 223.2049:36 226.2197:24 228.24007:10 250.21501:10 252.23262:36 263.23398:36 280.2597:12 330.73926:10 460.44772:24 467.50348:10 476.44611:48 478.47626:36 490.44931:10 508.47107:76	310	9.166	568.49432	8.95	568.49463	[M+CH3COO]-	Cer_NS	Cer 32:1;2O|Cer 18:1;2O/14:0	614	x	C32H63NO3	ZKRPGPZHULJLKJ-UHFFFAOYSA-N	O=C(NC(CO)C(O)C=CCCCCCCCCCCCCC)CCCCCCCCCCCCC
59	47	152.99336:45 229.07182:6 229.08456:12 241.01033:72 255.23254:221 289.05591:5 315.04388:32 339.19211:6 391.22598:12 571.25928:6 571.28943:70	310	5.747	571.28748	5.51	571.28888	[M-H]-	LPI	LPI 16:0	623	ok	C25H49O12P	UOXRPRZMAROFPH-UHFFFAOYSA-N	O=C(OCC(O)COP(=O)(O)OC1C(O)C(O)C(O)C(O)C1O)CCCCCCCCCCCCCCC
59	48	146.97157:6 158.04305:5 224.06808:123 242.08209:24 283.26169:1827 284.26172:18 508.33615:456 509.3429:12	310	6.942	582.37628	6.73	582.37762	[M+CH3COO]-	LPC	LPC 18:0	641	ok	C26H54NO7P	IHNKQIMGVNPMTC-UHFFFAOYSA-N	O=C(OCC(O)COP(=O)([O-])OCC[N+](C)(C)C)CCCCCCCCCCCCCCCCC
59	49	76.04833:12 118.30413:10 159.1069:10 191.12708:150 237.21964:48 241.21581:10 249.06241:60 263.23218:12 263.2413:48 293.27386:12 310.31213:36 321.3031:12 336.30936:12 336.32736:253 352.31635:12 352.32425:36 354.33975:10 364.36148:60 560.5238:12 560.57361:12 562.55249:60 592.55469:60 592.59912:36	410	12.858	592.5639	12.05	592.56738	[M-H]-	Cer_NS	Cer 38:1;2O|Cer 18:1;2O/20:0	675	x	C38H75NO3	XWBWIAOWSABHFI-UHFFFAOYSA-N	O=C(NC(CO)C(O)C=CCCCCCCCCCCCCC)CCCCCCCCCCCCCCCCCCC
59	50	75.04813:12 191.11755:12 191.12726:60 223.03366:12 235.20523:68 249.05602:24 254.24564:24 261.23248:24 280.2417:12 280.2652:277 296.25476:48 476.47797:10 486.45856:24 502.4646:36 504.48318:61 534.48468:297	310	9.303	594.50696	8.95	594.51031	[M+CH3COO]-	Cer_NS	Cer 34:2;2O|Cer 18:2;2O/16:0	680	ok	C34H65NO3	GMWIWVUTMCBDSP-UHFFFAOYSA-N	O=C(NC(CO)C(O)C=CCCC=CCCCCCCCCC)CCCCCCCCCCCCCCC
59	51	181.92072:10 225.21962:12 237.22285:1068 239.23523:48 245.24205:10 253.24265:12 253.26498:48 254.2442:406 255.23204:204 263.23325:835 266.25208:65 268.25735:90 280.26364:1699 281.26309:36 296.24347:24 296.25797:230 298.27362:48 308.29663:24 488.4794:294 504.43958:24 504.47424:184 505.4866:24 506.49683:442 518.46173:12 536.50519:2592 537.51013:109	410	10.067	596.5238	9.38	596.52588	[M+CH3COO]-	Cer_NS	Cer 34:1;2O|Cer 18:1;2O/16:0	692	ok	C34H67NO3	YDNKGFDKKRUKPY-UHFFFAOYSA-N	O=C(NC(CO)C(O)C=CCCCCCCCCCCCCC)CCCCCCCCCCCCCCC
59	52	89.04321:10 152.9906:36 213.10304:10 241.00703:60 281.24603:257 311.18106:12 315.04526:36 597.27972:12 597.30029:142	310	5.88	597.30322	5.61	597.3045	[M-H]-	LPI	LPI 18:1	693	ok	C27H51O12P	UGDOFRYHDCDVHD-UHFFFAOYSA-N	O=C(OCC(O)COP(=O)(O)OC1C(O)C(O)C(O)C(O)C1O)CCCCCCCC=CCCCCCCCC
59	53	78.96031:48 152.98666:24 152.99361:236 153.70268:10 222.99544:12 241.00848:270 246.82347:10 283.26114:926 288.28372:24 315.02933:12 315.04678:207 419.23129:12 419.25717:48 562.25891:10 599.32391:608	310	6.365	599.32037	6.19	599.32019	[M-H]-	LPI	LPI 18:0	699	ok	C27H53O12P	MXAFDFDAIFZFET-UHFFFAOYSA-N	O=C(OCC(O)COP(=O)(O)OC1C(O)C(O)C(O)C(O)C1O)CCCCCCCCCCCCCCCCC
59	54	209.18649:36 237.2124:24 237.21672:119 241.98074:10 263.22681:24 263.23593:151 266.24561:24 268.26694:24 321.31473:194 338.33698:132 339.31607:36 363.17462:12 364.36044:460 365.36038:48 378.32858:12 380.35406:48 392.37036:24 392.38425:60 560.43921:24 572.57812:48 588.55933:48 588.59338:24 590.59033:122 620.60455:524	310	13.184	620.59778	13.02	620.59869	[M-H]-	Cer_NS	Cer 40:1;2O|Cer 18:1;2O/22:0	736	x	C40H79NO3	KEPQASGDXIEOIL-UHFFFAOYSA-N	O=C(NC(CO)C(O)C=CCCCCCCCCCCCCC)CCCCCCCCCCCCCCCCCCCCC
59	55	134.93063:3 152.98843:8 152.99364:64 155.06464:4 222.99553:4 241.00861:37 253.20343:3 305.24481:133 309.05234:3 315.03699:12 315.04944:20 333.05096:4 333.06635:8 359.01242:3 619.1488:3 621.30188:78	310	5.709	621.30457	5.41	621.3045	[M-H]-	LPI	LPI 20:3	737	ok	C29H51O12P	BNXYBNVTWAMAER-UHFFFAOYSA-N	O=C(OCC(O)COP(=O)(O)OC1C(O)C(O)C(O)C(O)C1O)CCCCCCCCCC=CCC=CCC=CCC
59	56	235.20461:60 261.22269:24 265.25305:24 306.28748:10 308.29749:100 514.48883:12 530.51904:12 532.50574:36 562.51813:202	310	10.257	622.54083	9.95	622.54163	[M+CH3COO]-	Cer_NS	Cer 36:2;2O|Cer 18:2;2O/18:0	740	ok	C36H69NO3	WNPWDGNHTKGEDS-UHFFFAOYSA-N	O=C(NC(CO)C(O)C=CCCC=CCCCCCCCCC)CCCCCCCCCCCCCCCCC
59	57	211.20134:10 235.20474:24 237.22369:87 254.21825:10 263.23416:119 265.24863:121 266.24387:24 282.28177:88 283.25644:48 308.29767:351 324.27811:12 324.28821:71 516.48389:12 516.50616:75 532.48987:12 532.50604:48 534.50616:24 534.51263:60 564.53076:532 565.53491:24	410	11.333	624.55695	10.71	624.55719	[M+CH3COO]-	Cer_NS	Cer 36:1;2O|Cer 18:1;2O/18:0	747	ok	C36H71NO3	VODZWWMEJITOND-UHFFFAOYSA-N	O=C(NC(CO)C(O)C=CCCCCCCCCCCCCC)CCCCCCCCCCCCCCCCC
59	58	223.09422:10 231.17162:10 249.0602:10 270.46292:10 284.98843:10 315.04471:10 328.21277:10 357.01044:10 411.09637:10 499.24478:10 627.5202:10	310	12.451	627.51941	12.36	627.51471	[M-H]-	FA	FA 44:10	757	x	C44H68O2	IUNFMFPPGVQADN-UHFFFAOYSA-N	O=C(O)CCCCCCCCCCCCC=CCC=CCC=CCC=CCC=CCC=CCC=CCC=CCC=CCC=CCC
59	59	165.77275:10 227.18105:10 249.21909:10 347.32809:24 351.32306:10 364.35526:36 376.34946:12 376.3631:36 378.37241:10 390.37146:187 406.37955:24 452.96417:10 584.55542:24 584.57916:36 602.5882:60 632.60193:140 632.63013:24	310	13.068	632.59747	12.86	632.59869	[M-H]-	Cer_NS	Cer 41:2;2O|Cer 17:1;2O/24:1	776	x	C41H79NO3	IHCUODHUCJDYIO-UHFFFAOYSA-N	O=C(NC(CO)C(O)C=CCCCCCCCCCCCC)CCCCCCCCCCCC=CCCCCCCCCCC
59	60	223.20715:24 230.97719:10 237.21716:36 249.22157:24 263.22955:12 263.2341:24 335.33157:36 352.35272:48 366.36758:24 378.3728:86 392.38205:60 394.36115:24 586.58008:12 586.59027:24 588.58722:10 602.57495:24 604.61621:60 634.61261:238	310	13.298	634.6145	13.16	634.61438	[M-H]-	Cer_NS	Cer 41:1;2O|Cer 18:1;2O/23:0	781	x	C41H81NO3	NAJHAHQNQCNWOP-UHFFFAOYSA-N	O=C(NC(CO)C(O)C=CCCCCCCCCCCCCC)CCCCCCCCCCCCCCCCCCCCCC
59	61	213.1843:10 235.21539:48 261.2182:36 347.32837:60 358.34225:10 364.35284:48 365.33667:36 368.74335:10 390.37177:409 396.42059:10 406.36288:36 521.36554:10 596.57806:48 612.55841:24 612.60706:12 614.58521:74 644.58966:279	310	12.95	644.59839	12.67	644.59869	[M-H]-	Cer_NS	Cer 42:3;2O|Cer 18:2;2O/24:1	799	x	C42H79NO3	RYZWCKUTHDRXFD-UHFFFAOYSA-N	O=C(NC(CO)C(O)C=CCCC=CCCCCCCCCC)CCCCCCCCCCCC=CCCCCCCCCCC
59	62	225.23083:12 237.22141:495 238.23193:24 249.22594:12 263.23633:287 266.24603:48 268.25357:12 268.25815:48 269.84888:10 298.28177:24 347.32843:518 363.18048:24 364.35291:522 365.33942:340 378.33456:12 390.36908:1904 392.39594:36 406.34317:12 406.36862:375 598.57849:101 598.58539:245 614.59241:382 616.59467:375 617.59875:24 628.59546:24 646.61908:1588	310	13.184	646.6106	13.03	646.61438	[M-H]-	Cer_NS	Cer 42:2;2O|Cer 18:1;2O/24:1	809	x	C42H81NO3	HZPUWSUHFOTSAY-UHFFFAOYSA-N	O=C(NC(CO)C(O)C=CCCCCCCCCCCCCC)CCCCCCCCCCCC=CCCCCCCCCCC
59	63	126.63881:10 237.22186:937 238.22157:24 244.14117:24 250.24443:12 263.23453:312 264.37885:10 266.24881:48 268.26328:86 281.25031:12 349.31445:12 349.34595:1046 350.35135:36 360.19705:10 365.36954:60 366.36819:644 367.35471:344 368.35605:48 392.38824:2773 393.38412:115 402.83206:10 408.38049:404 409.38226:24 420.41089:12 600.60352:479 601.60138:24 616.599:298 617.60657:48 618.61499:723 619.62769:48 630.60364:36 648.62714:2258	310	13.413	648.62915	13.26	648.63	[M-H]-	Cer_NS	Cer 42:1;2O|Cer 18:1;2O/24:0	812	x	C42H83NO3	ZJVVOYPTFQEGPH-UHFFFAOYSA-N	O=C(NC(CO)C(O)C=CCCCCCCCCCCCCC)CCCCCCCCCCCCCCCCCCCCCCC
59	64	235.20023:12 237.22565:72 263.23169:12 266.24594:10 310.30414:36 311.29877:24 336.32419:172 352.32098:24 544.54962:36 545.55225:12 560.54944:24 562.54492:48 590.63531:12 592.56055:250 593.57568:24	410	12.858	652.5871	12.05	652.5885	[M+CH3COO]-	Cer_NS	Cer 38:1;2O|Cer 18:1;2O/20:0	830	ok	C38H75NO3	XWBWIAOWSABHFI-UHFFFAOYSA-N	O=C(NC(CO)C(O)C=CCCCCCCCCCCCCC)CCCCCCCCCCCCCCCCCCC
59	65	227.19275:12 253.21988:197 255.23833:48 266.25854:12 281.25095:60 421.24393:12 659.4538:24	310	8.544	659.46271	8.56	659.4657	[M-H]-	PMeOH	PMeOH 32:1|PMeOH 16:0_16:1	843	ok	C36H69O8P	PRJBVVOFHKTECB-UHFFFAOYSA-N	O=C(OCC(OC(=O)CCCCCCCC=CCCCCCC)COP(=O)(O)OC)CCCCCCCCCCCCCCC
59	66	158.99202:10 199.16513:24 227.20511:185 255.229:60 452.27005:10 662.4765:60	310	9.348	662.47449	8.91	662.47662	[M-H]-	PE	PE 30:0|PE 14:0_16:0	849	ok	C35H70NO8P	FXNACVVCWBVCGD-UHFFFAOYSA-N	O=C(OCC(OC(=O)CCCCCCCCCCCCCCC)COP(=O)(O)OCCN)CCCCCCCCCCCCC
59	67	241.21841:1085 242.21777:24 248.54926:10 288.28934:988 289.30298:24	310	11.747	662.55597	11.44	662.57288	[M-H]-	Cer_EOS	Cer 41:3;4O|Cer 26:2;3O(FA 15:0)	850	x	C41H77NO5	XCKJUFDXEPWVFU-UHFFFAOYSA-N	O=C(OCCCCCCCCCCCCCC(=O)NC(CO)C(O)C=CCCC=CCCC)CCCCCCCCCCCCCC
59	68	237.20631:12 237.21712:82 239.23383:60 250.23288:12 250.25285:48 263.23407:36 266.24606:60 268.2674:102 280.26685:48 298.26968:24 337.34692:336 365.34213:130 378.32367:12 381.09674:10 382.36084:36 383.34119:48 384.16324:10 390.36911:36 408.37701:188 424.37631:166 426.39096:36 616.60162:182 632.59912:48 634.60571:24 646.6048:60 654.26093:10 664.61877:1946	310	13.303	664.6239	12.97	664.62488	[M-H]-	Cer_AS	Cer 42:1;3O|Cer 18:1;2O/24:0;(2OH)	854	x	C42H83NO4	WAYLDHLWVYQNSQ-UHFFFAOYSA-N	O=C(NC(CO)C(O)C=CCCCCCCCCCCCCC)C(O)CCCCCCCCCCCCCCCCCCCCCC
59	69	163.02553:10 253.21283:1035 254.2188:24 264.31973:10 418.25302:12 418.29605:12 436.2847:60 641.15778:10 672.48779:183	310	9.962	672.49554	9.53	672.49738	[M-H]-	EtherPE	PE P-32:1|PE P-16:0_16:1	868	ok_pos923	C37H72NO7P	QXSTVVHZCWJIBU-UHFFFAOYSA-N	O=C(OC(COC=CCCCCCCCCCCCCCC)COP(=O)(O)OCCN)CCCCCCCC=CCCCCCC
59	70	227.20425:48 255.23476:331 436.27997:24 674.50269:109	410	10.959	674.51239	10.23	674.513	[M-H]-	EtherPE	PE O-32:1|PE O-16:1_16:0	874	x_pos939??????????	C37H74NO7P	FDULCEKAOVWBTQ-UHFFFAOYSA-N	O=C(OC(COC=CCCCCCCCCCCCCCC)COP(=O)(O)OCCN)CCCCCCCCCCCCCCC
59	71	255.23505:187 420.28931:12 438.30267:36 676.50983:12 676.52081:36	410	11.087	676.52594	10.48	676.52869	[M-H]-	EtherPE	PE O-32:0|PE O-16:0_16:0	878	x_pos???	C37H76NO7P	NRMPAIZEDWJYJB-UHFFFAOYSA-N	O=C(OC(COCCCCCCCCCCCCCCCC)COP(=O)(O)OCCN)CCCCCCCCCCCCCCC
59	72	211.09305:10 261.22491:24 321.31512:24 338.34509:36 342.72977:10 364.35281:114 380.33261:12 570.53204:12 586.52563:12 588.57355:36 618.55109:24 618.57904:361 619.58472:24	410	12.941	678.60138	12.44	678.60419	[M+CH3COO]-	Cer_NS	Cer 40:2;2O|Cer 18:2;2O/22:0	884	ok	C40H77NO3	AWTNSRHUZXWBCO-UHFFFAOYSA-N	O=C(NC(CO)C(O)C=CCCC=CCCCCCCCCC)CCCCCCCCCCCCCCCCCCCCC
59	73	95.04713:12 209.18842:102 231.5593:10 235.20628:48 237.22092:421 238.21848:24 239.23547:24 250.24567:24 263.23807:368 268.25302:48 281.24454:24 298.26907:24 321.30954:448 337.35138:24 338.33939:569 339.32883:268 347.45856:10 349.33942:48 364.35223:1994 365.35483:36 366.37222:136 367.35339:36 370.66406:10 380.34839:266 382.36557:24 392.38406:301 396.35843:10 408.36487:24 572.55096:24 572.57117:270 572.58459:132 588.5318:12 588.56244:391 590.57983:556 591.60004:24 602.56708:12 602.58429:36 608.98511:10 620.5553:77 620.59729:5215 621.60809:237	310	13.184	680.62061	13.02	680.61981	[M+CH3COO]-	Cer_NS	Cer 40:1;2O|Cer 18:1;2O/22:0	889	ok	C40H79NO3	KEPQASGDXIEOIL-UHFFFAOYSA-N	O=C(NC(CO)C(O)C=CCCCCCCCCCCCCC)CCCCCCCCCCCCCCCCCCCCC
59	74	152.98853:12 251.2021:10 253.21252:175 254.21625:24 281.25021:122 389.19482:12 389.20312:24	310	13.432	685.46179	13.22	685.4632	[M-2H]2-	CL	CL 66:4|CL 16:1_16:1_16:1_18:1	898	ok_Mix	C75H138O17P2	RLNUSHBADPLXEA-UHFFFAOYSA-N	O=C(OCC(OC(=O)CCCCCCCC=CCCCCCC)COP(=O)(O)OCC(O)COP(=O)(O)OCC(OC(=O)CCCCCCCC=CCCCCCC)COC(=O)CCCCCCCC=CCCCCCCCC)CCCCCCCC=CCCCCCC
59	75	133.08191:10 168.03593:12 168.04684:36 253.21475:48 279.24142:12 281.24313:60 449.24811:12 685.46539:12 685.4801:36 685.51318:36	310	8.62	685.48108	8.67	685.48138	[M-H]-	PMeOH	PMeOH 34:2|PMeOH 16:1_18:1	899	x	C38H71O8P	PITARHJSTIOFOM-UHFFFAOYSA-N	O=C(OCC(OC(=O)CCCCCCCC=CCCCCCCCC)COP(=O)(O)OC)CCCCCCCC=CCCCCCC
59	76	152.99187:36 211.13605:10 227.19617:117 253.21899:86 255.22623:24 279.21536:10 281.24994:242 363.19409:10 389.20554:36 626.5777:10	310	13.569	686.46954	13.31	686.47101	[M-2H]2-	CL	CL 66:3|CL 14:0_16:1_18:1_18:1	901	ok	C75H140O17P2	QWAGFVVQSRKOJS-UHFFFAOYSA-N	O=C(OCC(OC(=O)CCCCCCCC=CCCCCCCCC)COP(=O)(O)OCC(O)COP(=O)(O)OCC(OC(=O)CCCCCCCCCCCCC)COC(=O)CCCCCCCC=CCCCCCC)CCCCCCCC=CCCCCCCCC
59	77	196.0374:10 225.18208:36 253.20508:12 253.21848:224 255.55092:10 686.45935:12 686.48145:24	310	8.915	686.47723	8.62	686.47662	[M-H]-	PE	PE 32:2|PE 16:1_16:1	902	ok	C37H70NO8P	PGPMCWZMPPZJML-UHFFFAOYSA-N	O=C(OCC(OC(=O)CCCCCCCC=CCCCCCC)COP(=O)(O)OCCN)CCCCCCCC=CCCCCCC
59	78	110.98551:24 167.02077:24 222.55196:24 226.888:24 229.45102:24 253.22186:36 255.22911:504 281.24594:958 282.25894:24 287.15848:10 423.23917:36 687.45215:12 687.48895:60	310	9.053	687.49561	9.02	687.49701	[M-H]-	PMeOH	PMeOH 34:1|PMeOH 16:0_18:1	906	ok	C38H73O8P	VAARQXKGNHCRDF-UHFFFAOYSA-N	O=C(OCC(OC(=O)CCCCCCCC=CCCCCCCCC)COP(=O)(O)OC)CCCCCCCCCCCCCCC
59	79	140.00494:12 140.00826:24 157.1194:24 196.03162:24 196.04733:12 227.19165:60 227.198:342 235.20876:10 244.25679:12 244.26118:24 253.21422:651 254.21349:24 255.22816:310 266.24585:92 281.24963:580 292.25024:10 424.24307:24 452.27469:36 481.50784:24 530.53204:12 688.48804:306	310	9.475	688.49329	9.2	688.49231	[M-H]-	PE	PE 32:1|PE 14:0_18:1	912	ok_Mix	C37H72NO8P	QZGYPUQNTDWNBR-UHFFFAOYSA-N	O=C(OCC(OC(=O)CCCCCCCC=CCCCCCCCC)COP(=O)(O)OCCN)CCCCCCCCCCCCC
59	80	224.06842:12 227.20113:164 255.22928:275 690.48828:12 690.50677:48	310	9.212	690.50446	9.57	690.50787	[M-H]-	PE	PE 32:0|PE 16:0_16:0	920	x_PC 14:0_16:0???????(m/z=M-74)	C37H74NO8P	SLKDGVPOSSLUAI-UHFFFAOYSA-N	O=C(OCC(OC(=O)CCCCCCCCCCCCCCC)COP(=O)(O)OCCN)CCCCCCCCCCCCCCC
59	81	196.03915:12 227.20399:217 241.23233:12 255.23225:364 283.26517:120 690.51385:74	410	10.303	690.50854	9.75	690.50787	[M-H]-	PE	PE 32:0|PE 14:0_18:0	921	ok_Mix	C37H74NO8P	AUSLLMXXJBCZGL-UHFFFAOYSA-N	O=C(OCC(OC(=O)CCCCCCCCCCCCCCCCC)COP(=O)(O)OCCN)CCCCCCCCCCCCC
59	82	191.12646:10 241.21504:1869 242.22095:48 287.26654:12 288.2879:1334 289.29916:36	410	11.743	690.58984	12.42	690.60419	[M-H]-	Cer_EOS	Cer 43:3;4O|Cer 28:2;3O(FA 15:0)	922	x	C43H81NO5	HYCUGHVGBJHQCI-UHFFFAOYSA-N	O=C(OCCCCCCCCCCCCCC(=O)NC(CO)C(O)C=CCCC=CCCCCC)CCCCCCCCCCCCCC
59	83	138.01784:10 191.12682:24 223.20084:48 237.22144:24 249.21268:24 347.31793:24 347.33624:48 364.34753:36 365.3367:24 369.1666:10 376.34979:68 390.34128:24 390.3718:246 392.35416:24 406.37704:48 420.38425:10 584.59314:24 596.56781:12 600.58179:48 602.58173:61 632.59882:540 633.60529:48 636.67535:12	310	13.184	692.61627	12.86	692.61981	[M+CH3COO]-	Cer_NS	Cer 41:2;2O|Cer 17:1;2O/24:1	928	ok	C41H79NO3	IHCUODHUCJDYIO-UHFFFAOYSA-N	O=C(NC(CO)C(O)C=CCCCCCCCCCCCC)CCCCCCCCCCCC=CCCCCCCCCCC
59	84	130.94814:10 223.08305:60 227.20206:163 241.21291:24 249.07272:12 255.23244:48 456.73535:10 474.16599:24 483.25818:12 693.46393:48	310	8.299	693.47101	8.42	693.47119	[M-H]-	PG	PG 30:0|PG 14:0_16:0	932	ok_Mix	C36H71O10P	ZAXBYLHGBBMAAY-UHFFFAOYSA-N	O=C(OCC(OC(=O)CCCCCCCCCCCCCCC)COP(=O)(O)OCC(O)CO)CCCCCCCCCCCCC
59	85	152.99924:12 224.06618:48 242.07356:12 281.24594:24 331.26633:10 395.38583:868 396.3967:24 401.58853:10 620.46033:327	310	9.098	694.50171	8.6	694.50281	[M+CH3COO]-	LPC	LPC 26:0	936	ok	C34H70NO7P	WSDKRPCAPHRNNZ-UHFFFAOYSA-N	O=C(OCC(O)COP(=O)([O-])OCC[N+](C)(C)C)CCCCCCCCCCCCCCCCCCCCCCCCC
59	86	223.08131:12 223.20502:60 237.22144:69 249.21933:36 263.23636:60 298.27213:10 335.32129:24 335.33414:60 349.34802:24 350.33765:12 352.358:36 366.36761:24 367.35144:24 378.3728:321 381.4393:10 392.38486:105 394.36676:48 396.3732:10 408.38553:48 586.57001:12 602.57513:60 604.59222:104 630.6239:12 634.60571:953 635.61017:60 648.60126:12	310	13.413	694.63361	13.16	694.6355	[M+CH3COO]-	Cer_NS	Cer 41:1;2O|Cer 18:1;2O/23:0	937	ok_Mix	C41H81NO3	NAJHAHQNQCNWOP-UHFFFAOYSA-N	O=C(NC(CO)C(O)C=CCCCCCCCCCCCCC)CCCCCCCCCCCCCCCCCCCCCC
59	87	225.24187:10 253.22609:12 277.21432:155 418.26135:12 436.29028:24 696.48541:36	310	9.842	696.49573	9.44	696.49738	[M-H]-	EtherPE	PE O-34:4|PE O-16:1_18:3	942	x_pos???	C39H72NO7P	JQPTULZAOQKFIC-UHFFFAOYSA-N	O=C(OC(COC=CCCCCCCCCCCCCCC)COP(=O)(O)OCCN)CCCCCCCC=CCC=CCC=CCC
59	88	237.2188:36 239.23334:24 266.24094:24 268.26453:100 281.24454:24 290.27145:12 298.26907:36 309.31305:392 327.24103:12 337.3024:36 337.34363:48 355.31931:60 362.34042:24 380.35657:98 383.35413:24 396.3472:60 408.379:48 588.56567:170 604.56671:48 606.59747:24 618.58484:91 634.51239:24 636.58923:2662 637.5882:86	310	13.074	696.61285	12.61	696.61481	[M+CH3COO]-	Cer_AS	Cer 40:1;3O|Cer 18:1;2O/22:0;(2OH)	944	ok	C40H79NO4	FCCZDEAAQZWMGI-UHFFFAOYSA-N	O=C(NC(CO)C(O)C=CCCCCCCCCCCCCC)C(O)CCCCCCCCCCCCCCCCCCCC
59	89	223.07713:12 227.20877:10 253.2122:176 279.22699:48 281.24515:112 283.26111:24 389.20264:24 406.2782:10 519.13464:10 698.96808:10	310	13.475	698.47528	13.31	698.47101	[M-2H]2-	CL	CL 68:5|CL 16:1_16:1_18:1_18:2	950	x	C77H140O17P2	KNQCZWORUDZLGZ-UHFFFAOYSA-N	O=C(OCC(OC(=O)CCCCCCCC=CCCCCCCCC)COP(=O)(O)OCC(O)COP(=O)(O)OCC(OC(=O)CCCCCCCC=CCCCCCC)COC(=O)CCCCCCCC=CCCCCCC)CCCCCCCC=CCC=CCCCCC
59	90	241.21188:10 253.21524:178 258.57416:10 279.22787:293 281.25073:48 375.24103:12 447.43033:10 462.29117:24 698.47662:12 698.51746:83	310	10.216	698.51062	9.8	698.513	[M-H]-	EtherPE	PE O-34:3|PE O-18:2_16:1	951	x_pos915??????????	C39H74NO7P	LALFTIIBOJSVNP-UHFFFAOYSA-N	O=C(OC(COC=CCCCCCCC=CCCCCCCCC)COP(=O)(O)OCCN)CCCCCCCC=CCCCCCC
59	91	89.02304:10 152.99355:137 227.19392:12 253.21661:576 254.21812:48 267.22934:10 279.2363:36 281.24509:786 282.24628:67 309.28156:12 389.21082:81 417.22778:36 417.23639:85 699.49835:36	310	13.593	699.47986	13.38	699.47882	[M-2H]2-	CL	CL 68:4|CL 16:1_16:1_18:1_18:1	953	ok	C77H142O17P2	UKYJZWLLPJULLU-UHFFFAOYSA-N	O=C(OCC(OC(=O)CCCCCCCC=CCCCCCC)COP(=O)(O)OCC(O)COP(=O)(O)OCC(OC(=O)CCCCCCCC=CCCCCCCCC)COC(=O)CCCCCCCC=CCCCCCCCC)CCCCCCCC=CCCCCCC
59	92	78.95891:12 152.99338:24 227.19373:12 227.20007:48 241.20432:12 253.21191:67 255.23706:207 256.24704:24 281.24484:528 282.25073:48 417.22461:12 417.23895:36	310	13.751	700.48999	13.49	700.48669	[M-2H]2-	CL	CL 68:3|CL 16:0_16:1_18:1_18:1	957	x	C77H144O17P2	GEJZGBPRNMAZRP-UHFFFAOYSA-N	O=C(OCC(OC(=O)CCCCCCCC=CCCCCCC)COP(=O)(O)OCC(O)COP(=O)(O)OCC(OC(=O)CCCCCCCCCCCCCCC)COC(=O)CCCCCCCC=CCCCCCCCC)CCCCCCCC=CCCCCCCCC
59	93	139.62675:12 140.01012:282 196.02786:12 196.0318:107 223.95628:10 239.24249:82 240.76445:10 253.21663:698 255.23058:455 256.23154:24 280.31616:12 280.32556:36 281.24744:12065 282.24628:313 375.21255:12 375.22614:36 418.26614:449 436.27756:1153 437.27777:48 442.00375:10 446.28952:12 462.29556:60 464.31049:116 700.51935:2347	410	11.105	700.52753	10.41	700.52869	[M-H]-	EtherPE	PE P-34:1|PE P-16:0_18:1	958	ok_pos1022	C39H76NO7P	ZVVYJAAMWXATNY-UHFFFAOYSA-N	O=C(OC(COC=CCCCCCCCCCCCCCC)COP(=O)(O)OCCN)CCCCCCCC=CCCCCCCCC
59	94	241.21323:24 253.21883:74 255.23053:48 267.23392:129 272.34915:10 281.24033:24 420.24902:24 452.27484:12 453.8013:10 702.48224:12 702.49713:48	310	9.923	702.50708	9.66	702.50787	[M-H]-	PE	PE 33:1|PE 16:0_17:1	963	ok_Mix	C38H74NO8P	CBDUTJYWWDMHBN-UHFFFAOYSA-N	O=C(OCC(OC(=O)CCCCCCCC=CCCCCCCC)COP(=O)(O)OCCN)CCCCCCCCCCCCCCC
59	95	255.22874:419 256.22971:24 405.27515:12 466.3186:24 645.59271:10 704.56073:120	410	12.666	704.5575	11.66	704.56	[M-H]-	EtherPE	PE O-34:0|PE O-18:0_16:0	970	x_pos1040??????????	C39H80NO7P	FENSRZKRANTRCP-UHFFFAOYSA-N	O=C(OC(COCCCCCCCCCCCCCCCCCC)COP(=O)(O)OCCN)CCCCCCCCCCCCCCC
59	96	255.22859:298 283.26373:12 466.32739:36 704.5603:102	410	10.827	704.56262	11.66	704.56	[M-H]-	EtherPE	PE O-34:0|PE O-18:0_16:0	971	ok	C39H80NO7P	FENSRZKRANTRCP-UHFFFAOYSA-N	O=C(OC(COCCCCCCCCCCCCCCCCCC)COP(=O)(O)OCCN)CCCCCCCCCCCCCCC
59	97	235.20248:204 261.2182:118 266.25061:24 347.31006:12 347.32837:100 364.35553:130 365.34204:60 390.34958:24 390.36899:574 391.38177:24 404.33408:10 406.36288:60 585.57422:12 596.57806:103 608.58075:10 612.56537:76 614.56433:60 614.58868:188 644.56476:63 644.60034:1149 645.59845:60	310	12.95	704.61871	12.67	704.61981	[M+CH3COO]-	Cer_NS	Cer 42:3;2O|Cer 18:2;2O/24:1	972	ok	C42H79NO3	RYZWCKUTHDRXFD-UHFFFAOYSA-N	O=C(NC(CO)C(O)C=CCCC=CCCCCCCCCC)CCCCCCCCCCCC=CCCCCCCCCCC
59	98	153.00079:36 241.20934:10 253.21037:60 267.23212:60 281.24323:140 389.19208:12 628.51532:12 646.51996:24	310	13.664	706.48438	13.44	706.48669	[M-2H]2-	CL	CL 69:4|CL 16:1_17:1_18:1_18:1	974	ok	C78H144O17P2	FRFHVALLAOTDAL-UHFFFAOYSA-N	O=C(OCC(OC(=O)CCCCCCCC=CCCCCCC)COP(=O)(O)OCC(O)COP(=O)(O)OCC(OC(=O)CCCCCCCC=CCCCCCCCC)COC(=O)CCCCCCCC=CCCCCCCCC)CCCCCCCC=CCCCCCCC
59	99	230.04817:10 235.20901:36 237.21718:1138 239.23822:36 250.25293:48 261.22964:12 263.23642:925 266.24612:89 268.25598:101 281.24991:24 298.26492:48 346.18649:12 347.29718:24 347.33118:983 348.32318:24 363.35986:36 364.35037:1103 365.33957:772 366.36502:36 388.35867:24 389.08365:48 390.37198:4637 391.3681:78 392.38217:48 402.36972:10 406.36313:833 407.3681:24 408.38281:48 465.17307:10 598.57867:512 614.58563:737 615.58112:36 616.59833:1201 617.60938:48 628.50769:12 628.60272:48 644.51178:60 646.51935:47 646.61212:12229 647.60822:548 652.52838:24 685.47949:10	310	13.179	706.63293	13.03	706.6355	[M+CH3COO]-	Cer_NS	Cer 42:2;2O|Cer 18:1;2O/24:1	975	ok	C42H81NO3	HZPUWSUHFOTSAY-UHFFFAOYSA-N	O=C(NC(CO)C(O)C=CCCCCCCCCCCCCC)CCCCCCCCCCCC=CCCCCCCCCCC
59	100	235.20012:24 237.22122:1769 239.2336:60 250.24818:48 263.23837:1240 264.23666:24 266.24579:193 268.26025:360 279.2431:10 281.24719:48 284.27032:10 298.26453:24 298.26938:137 336.29053:10 349.34241:1763 365.37933:72 366.37259:1533 367.35645:891 369.10431:24 387.07867:10 391.09555:24 392.39001:6202 393.39145:143 406.36542:36 408.37943:1025 409.38406:36 410.39557:36 600.60547:807 616.60443:969 617.59113:36 618.62042:1545 619.62616:36 628.21832:10 630.62671:105 642.33929:10 646.48987:64 648.62915:19778 649.63037:837 651.04407:24 651.55981:24 652.69598:24	310	13.413	708.64966	13.26	708.65112	[M+CH3COO]-	Cer_NS	Cer 42:1;2O|Cer 18:1;2O/24:0	983	ok	C42H83NO3	ZJVVOYPTFQEGPH-UHFFFAOYSA-N	O=C(NC(CO)C(O)C=CCCCCCCCCCCCCC)CCCCCCCCCCCCCCCCCCCCCCC
59	101	179.69882:10 288.29169:12 289.30533:24 291.23495:66 305.23325:12 436.21454:12 436.27609:36 710.51971:48	410	10.378	710.50836	9.85	710.513	[M-H]-	EtherPE	PE O-35:4|PE O-16:1_19:3	989	ok_pos	C40H74NO7P	SADPXAUXVNVASY-UHFFFAOYSA-N	O=C(OC(COC=CCCCCCCCCCCCCCC)COP(=O)(O)OCCN)CCCCCCCCC=CCC=CCC=CCC
59	102	239.24036:36 242.21919:10 253.2189:48 279.22229:12 281.24045:36 300.28003:12 305.23972:24 333.27875:10 349.33755:48 365.36365:12 367.35687:81 392.36545:12 392.39047:384 393.38916:36 408.38275:36 602.63379:60 618.59332:24 618.63171:48 648.4906:24 649.62762:36 650.63678:1024 651.63953:24	310	13.475	710.67896	13.42	710.66681	[M+CH3COO]-	Cer_NDS	Cer 42:0;2O|Cer 18:0;2O/24:0	992	ok	C42H85NO3	BPLYVSYSBPLDOA-UHFFFAOYSA-N	O=C(NC(CO)C(O)CCCCCCCCCCCCCCC)CCCCCCCCCCCCCCCCCCCCCCC
59	103	101.0231:10 152.9984:64 232.95386:12 253.21388:320 254.21986:24 279.23343:341 281.25162:723 282.25046:186 307.26532:12 378.24652:10 389.20462:48 390.21033:12 415.21423:36 417.22995:24 417.24142:48	310	13.629	712.48474	13.36	712.48669	[M-2H]2-	CL	CL 70:5|CL 16:1_18:1_18:1_18:2	996	ok	C79H144O17P2	RQDYMPBDKOFJQR-UHFFFAOYSA-N	O=C(OCC(OC(=O)CCCCCCCC=CCCCCCCCC)COP(=O)(O)OCC(O)COP(=O)(O)OCC(OC(=O)CCCCCCCC=CCCCCCC)COC(=O)CCCCCCCC=CCCCCCCCC)CCCCCCCC=CCC=CCCCCC
59	104	134.98245:12 152.99326:184 253.21622:971 254.21324:48 279.22415:12 281.24466:2709 282.25055:283 283.26535:24 290.30026:10 389.20474:229 413.45175:10 417.24731:154 418.24554:36 474.27298:10 581.36658:24 713.46759:12	310	13.767	713.49567	13.52	713.49451	[M-2H]2-	CL	CL 70:4|CL 16:1_18:1_18:1_18:1	998	ok	C79H146O17P2	NSHXPPPROQLOLP-UHFFFAOYSA-N	O=C(OCC(OC(=O)CCCCCCCC=CCCCCCC)COP(=O)(O)OCC(O)COP(=O)(O)OCC(OC(=O)CCCCCCCC=CCCCCCCCC)COC(=O)CCCCCCCC=CCCCCCCCC)CCCCCCCC=CCCCCCCCC
59	105	251.19287:12 253.2077:24 281.24039:176 281.24509:482 282.24628:24 395.41531:24 449.25345:12 711.19849:12 713.50592:90	310	9.143	713.50958	8.92	713.5127	[M-H]-	PMeOH	PMeOH 36:2|PMeOH 18:1_18:1	999	ok	C40H75O8P	LKJBIXPVGXVZDZ-UHFFFAOYSA-N	O=C(OCC(OC(=O)CCCCCCCC=CCCCCCCCC)COP(=O)(O)OC)CCCCCCCC=CCCCCCCCC
59	106	112.98296:12 182.98332:12 196.01649:12 196.03418:24 227.20291:10 253.21497:2148 254.22093:24 255.24236:24 281.24808:1694 282.24692:24 376.22269:10 432.23676:24 450.24557:12 450.25153:48 460.28012:24 478.2962:48 714.505:582	310	9.598	714.50574	9.19	714.50787	[M-H]-	PE	PE 34:2|PE 16:1_18:1	1002	ok	C39H74NO8P	RAMNOXDFBNFSFC-UHFFFAOYSA-N	O=C(OCC(OC(=O)CCCCCCCC=CCCCCCCCC)COP(=O)(O)OCCN)CCCCCCCC=CCCCCCC
59	107	279.23477:10 281.24353:210 283.33273:10 436.2818:12 450.31433:24 655.40466:10 714.50922:24 714.54669:24	410	11.492	714.54688	10.81	714.54431	[M-H]-	EtherPE	PE O-35:2|PE O-17:1_18:1	1004	ok	C40H78NO7P	FDQGSTMMGFGRFB-UHFFFAOYSA-N	O=C(OC(COC=CCCCCCCCCCCCCCCC)COP(=O)(O)OCCN)CCCCCCCC=CCCCCCCCC
59	108	91.04324:12 223.07729:12 223.08357:48 249.06667:24 249.07996:12 253.2213:234 255.23077:127 283.25656:24 473.14682:12 473.15598:36 480.30191:24 656.44928:10 716.50494:83	410	9.453	716.52191	9.98	716.52362	[M-H]-	PE	PE 34:1|PE 18:0_16:1	1010	x	C39H76NO8P	XQWOAWVAWAXMKM-UHFFFAOYSA-N	O=C(OCC(OC(=O)CCCCCCCC=CCCCCCC)COP(=O)(O)OCCN)CCCCCCCCCCCCCCCCC
59	109	78.95898:24 125.35294:10 140.01324:193 196.03548:129 214.03526:12 223.05377:12 223.0936:48 253.21629:2430 254.21556:48 254.40804:36 255.23024:4139 255.66541:24 257.04736:24 280.33459:36 281.24942:9436 282.25061:109 283.26303:642 285.84592:24 434.25082:36 434.26251:105 452.2742:448 460.26636:36 460.28143:60 465.97766:10 473.15182:36 478.29749:94 480.31003:66 673.46057:10 714.14594:24 716.51825:3022	410	10.452	716.52454	9.91	716.52362	[M-H]-	PE	PE 34:1|PE 16:0_18:1	1011	ok	C39H76NO8P	FHQVHHIBKUMWTI-UHFFFAOYSA-N	O=C(OCC(OC(=O)CCCCCCCC=CCCCCCCCC)COP(=O)(O)OCCN)CCCCCCCCCCCCCCC
59	110	196.03287:12 223.07614:12 223.07825:36 255.23396:1012 283.25986:288 434.2702:12 473.13235:12 473.15372:36 480.30273:36 718.49408:24 718.52795:269	410	11.607	718.53442	10.63	718.53918	[M-H]-	PE	PE 34:0|PE 16:0_18:0	1019	ok	C39H78NO8P	RPJZYOHZALDGKI-UHFFFAOYSA-N	O=C(OCC(OC(=O)CCCCCCCCCCCCCCCCC)COP(=O)(O)OCCN)CCCCCCCCCCCCCCC
59	111	152.995:60 223.07883:48 227.19989:133 250.07039:24 253.21396:494 255.23013:238 281.24225:64 380.09943:10 391.22293:24 465.28107:12 481.24857:12 483.26422:36 632.44971:12 717.1308:24 719.48541:345	310	8.368	719.48584	8.43	719.48688	[M-H]-	PG	PG 32:1|PG 16:0_16:1	1022	ok_Mix	C38H73O10P	NOFOTAHTYLXZNV-UHFFFAOYSA-N	O=C(OCC(OC(=O)CCCCCCCC=CCCCCCC)COP(=O)(O)OCC(O)CO)CCCCCCCCCCCCCCC
59	112	121.09214:10 163.01953:10 196.03156:12 203.17937:60 239.23138:12 257.22974:236 259.23471:10 300.2189:24 301.20944:1093 302.22357:24 418.26303:60 436.2832:314 720.4917:656	310	9.598	720.49481	9.35	720.49738	[M-H]-	EtherPE	PE P-36:5|PE P-16:0_20:5	1027	ok_pos1100	C41H72NO7P	RLLOITCRNQRGJD-UHFFFAOYSA-N	O=C(OC(COC=CCCCCCCCCCCCCCC)COP(=O)(O)OCCN)CCCC=CCC=CCC=CCC=CCC=CCC
59	113	96.97271:10 152.9902:24 250.06876:12 253.21231:24 267.2272:36 268.23993:12 279.23178:24 281.24759:254 285.41241:10 295.25494:24 403.23727:12 417.23373:24	310	13.868	720.50281	13.56	720.50232	[M-2H]2-	CL	CL 71:4|CL 17:1_18:1_18:1_18:1	1028	ok	C80H148O17P2	CTSYVKBTKHAYBM-UHFFFAOYSA-N	O=C(OCC(OC(=O)CCCCCCCC=CCCCCCCC)COP(=O)(O)OCC(O)COP(=O)(O)OCC(OC(=O)CCCCCCCC=CCCCCCCCC)COC(=O)CCCCCCCC=CCCCCCCCC)CCCCCCCC=CCCCCCCCC
59	114	143.03722:10 152.99203:24 209.01872:10 255.22652:468 283.26627:24 391.21317:12 483.25665:24 721.45441:12 721.50342:227	310	8.778	721.49994	8.78	721.5025	[M-H]-	PG	PG 32:0|PG 16:0_16:0	1031	ok	C38H75O10P	BIABMEZBCHDPBV-UHFFFAOYSA-N	O=C(OCC(OC(=O)CCCCCCCCCCCCCCC)COP(=O)(O)OCC(O)CO)CCCCCCCCCCCCCCC
59	115	78.95772:91 139.99335:12 140.01161:72 177.08878:12 196.02963:12 196.03552:231 205.19489:113 231.21375:24 239.22273:12 239.23792:74 259.24374:521 260.24576:24 281.23306:12 285.21759:48 302.2504:36 303.22961:6773 304.23242:269 305.0506:24 375.21225:12 375.22043:48 418.26868:531 419.27676:24 434.89178:12 436.27725:1320 437.28329:64 722.51575:2311	310	10.153	722.5119	9.73	722.513	[M-H]-	EtherPE	PE P-36:4|PE P-16:0_20:4	1035	ok_pos1107	C41H74NO7P	YITZQGLIICATLN-UHFFFAOYSA-N	O=C(OC(COC=CCCCCCCCCCCCCCC)COP(=O)(O)OCCN)CCCCCCC=CCC=CCC=CCC=CCC
59	116	168.03746:12 199.16254:48 227.18961:24 227.20651:60 255.22147:36 255.23044:385 410.25922:24 420.29193:10 648.48621:231 722.50073:12	310	8.915	722.53253	8.79	722.53412	[M+CH3COO]-	EtherPC	PC O-28:0|PC O-12:0_16:0	1036	ok	C36H74NO7P	GRIADPAVFFUMCY-UHFFFAOYSA-N	O=C(OC(COCCCCCCCCCCCC)COP(=O)([O-])OCC[N+](C)(C)C)CCCCCCCCCCCCCCC
59	117	223.20447:10 237.22736:12 261.21988:48 266.23856:48 268.26447:12 287.23544:24 337.34357:217 365.35205:48 381.33429:24 382.36823:48 383.34308:48 390.35992:24 406.3508:12 406.35928:24 408.39029:174 423.36984:36 424.37827:60 426.39871:24 612.58875:10 614.58423:212 626.55145:12 630.56622:36 631.58514:12 644.58154:48 644.60291:82 662.60364:2385 663.60834:185	310	13.111	722.62848	12.66	722.63037	[M+CH3COO]-	Cer_AS	Cer 42:2;3O|Cer 18:2;2O/24:0;(2OH)	1038	ok	C42H81NO4	LFXYMUVNQLVMDF-UHFFFAOYSA-N	O=C(NC(CO)C(O)C=CCCC=CCCCCCCCCC)C(O)CCCCCCCCCCCCCCCCCCCCCC
59	118	303.22754:12 305.24713:825 306.26065:24 316.05899:10 375.23453:12 436.26611:12 436.2749:74 724.4798:24 724.52136:115 724.54022:222	310	10.607	724.52917	10.28	724.52869	[M-H]-	EtherPE	PE P-36:3|PE P-16:0_20:3	1041	ok_pos1114	C41H76NO7P	FUKISTPVIDDUQU-UHFFFAOYSA-N	O=C(OC(COC=CCCCCCCCCCCCCCC)COP(=O)(O)OCCN)CCCCCCCCCC=CCC=CCC=CCC
59	119	78.96042:36 79.97381:10 140.00699:48 192.258:10 196.0321:89 237.21533:10 239.22769:36 261.24359:12 261.25946:129 277.20718:36 281.26202:12 304.24057:24 305.24506:5478 306.25366:178 375.22409:36 418.26117:299 425.97726:10 436.27838:798 437.28442:24 457.41187:10 724.47681:35 724.52972:1526	410	10.968	724.5293	10.28	724.52869	[M-H]-	EtherPE	PE P-36:3|PE P-16:0_20:3	1042	ok_pos1115	C41H76NO7P	FUKISTPVIDDUQU-UHFFFAOYSA-N	O=C(OC(COC=CCCCCCCCCCCCCCC)COP(=O)(O)OCCN)CCCCCCCCCC=CCC=CCC=CCC
59	120	89.02166:24 225.22861:10 237.21695:94 239.24016:48 247.03275:10 263.23615:48 266.24814:74 267.22461:36 268.258:223 278.24265:12 280.25958:48 290.24072:12 298.27429:36 326.27234:12 337.34665:451 365.34186:119 367.35114:24 378.34521:12 382.34955:24 382.36877:125 383.34912:305 390.36325:24 390.37158:60 408.38803:391 424.38174:162 426.39349:48 577.59656:10 616.60455:272 628.59143:12 632.54913:12 632.61267:48 633.59082:12 634.6228:60 646.61847:185 662.42017:48 664.62177:5856 665.62079:351 713.60291:12	310	13.308	724.64496	12.97	724.64612	[M+CH3COO]-	Cer_AS	Cer 42:1;3O|Cer 18:1;2O/24:0;(2OH)	1043	ok	C42H83NO4	WAYLDHLWVYQNSQ-UHFFFAOYSA-N	O=C(NC(CO)C(O)C=CCCCCCCCCCCCCC)C(O)CCCCCCCCCCCCCCCCCCCCCC
59	121	152.98865:12 152.99211:48 153.006:12 253.21707:176 279.23444:48 281.24792:193 282.2562:48 285.06903:10 305.24017:24 305.24506:99 391.25473:10 417.22849:24 441.22882:12	310	13.685	725.49811	13.44	725.49451	[M-2H]2-	CL	CL 72:6|CL 16:1_18:1_18:1_20:3	1045	ok_Mix	C81H146O17P2	XKEXPBDHIVIRII-UHFFFAOYSA-N	O=C(OCC(OC(=O)CCCCCCCC=CCCCCCCCC)COP(=O)(O)OCC(O)COP(=O)(O)OCC(OC(=O)CCCCCCCC=CCCCCCC)COC(=O)CCCCCCCCCC=CCC=CCC=CCC)CCCCCCCC=CCCCCCCCC
59	122	152.98352:4 152.99393:55 253.20386:4 253.21278:61 255.23122:30 279.23468:245 280.23932:20 281.24579:773 282.24698:118 307.26172:20 371.06839:3 389.20349:12 415.15878:4 415.22455:42 417.24316:60 418.24429:12 425.23352:3 443.25095:4 641.63385:3 726.49982:20	310	13.817	726.50482	13.5	726.50232	[M-2H]2-	CL	CL 72:5|CL 18:1_18:1_18:1_18:2	1049	ok	C81H148O17P2	HWEUSTZTLDFZJQ-UHFFFAOYSA-N	O=C(OCC(OC(=O)CCCCCCCC=CCCCCCCCC)COP(=O)(O)OCC(O)COP(=O)(O)OCC(OC(=O)CCCCCCCC=CCCCCCCCC)COC(=O)CCCCCCCC=CCCCCCCCC)CCCCCCCC=CCC=CCCCCC
59	123	140.01186:24 196.03:12 265.24423:12 281.24542:2070 282.24896:36 305.24734:36 307.25885:60 438.29147:12 444.27927:69 455.18121:10 462.29926:187 726.54822:474	410	11.224	726.54474	10.61	726.54431	[M-H]-	EtherPE	PE P-36:2|PE P-18:1_18:1	1051	ok_ois1122	C41H78NO7P	CFANDHZPOSNKNO-UHFFFAOYSA-N	O=C(OC(COC=CCCCCCCC=CCCCCCCCC)COP(=O)(O)OCCN)CCCCCCCC=CCCCCCCCC
59	124	152.99199:166 227.20267:3 253.21915:16 271.08636:3 280.32825:12 281.25012:2343 282.24896:347 283.25903:8 284.27563:8 307.26132:8 309.27203:8 417.20248:8 417.23688:349 418.24371:43 423.86801:3 426.23779:8 445.26779:4 463.24115:4 463.2623:8 491.27075:8 579.56573:3 595.37976:12 645.27136:8 676.52527:3 727.50922:16 728.00519:22	310	13.983	727.50903	13.58	727.51007	[M-2H]2-	CL	CL 72:4|CL 18:1_18:1_18:1_18:1	1053	ok	C81H150O17P2	TWHQNHQPSCPQNY-UHFFFAOYSA-N	O=C(OCC(OC(=O)CCCCCCCC=CCCCCCCCC)COP(=O)(O)OCC(O)COP(=O)(O)OCC(OC(=O)CCCCCCCC=CCCCCCCCC)COC(=O)CCCCCCCC=CCCCCCCCC)CCCCCCCC=CCCCCCCCC
59	125	184.13943:10 196.03421:24 267.23001:252 281.23636:36 281.24344:327 295.25552:12 478.26877:12 699.32581:10 728.54791:146	310	10.03	728.52313	9.63	728.52362	[M-H]-	PE	PE 35:2|PE 17:1_18:1	1056	ok	C40H76NO8P	MLYDZMPNTAJTBN-UHFFFAOYSA-N	O=C(OCC(OC(=O)CCCCCCCC=CCCCCCCCC)COP(=O)(O)OCCN)CCCCCCCC=CCCCCCCC
59	126	140.01335:24 196.02977:12 239.23158:12 253.21436:36 255.23277:48 267.2316:392 269.24518:312 281.24741:1169 282.26038:24 283.26102:86 285.58057:10 295.25232:24 418.26044:12 448.26636:12 466.29044:24 478.29514:12 730.41095:12 730.53235:369	410	11.073	730.53967	10.29	730.53918	[M-H]-	PE	PE 35:1|PE 17:0_18:1	1060	ok_Mix	C40H78NO8P	UAKUCJGIIYSFFK-UHFFFAOYSA-N	O=C(OCC(OC(=O)CCCCCCCC=CCCCCCCCC)COP(=O)(O)OCCN)CCCCCCCCCCCCCCCC
59	127	255.23253:12 281.24478:899 282.24362:36 309.27631:329 310.27673:134 311.27628:24 419.26529:12 437.27454:12 439.75204:10 448.31058:36 466.32343:114 730.56598:440	410	12.757	730.57404	12.13	730.57562	[M-H]-	EtherPE	PE O-36:1|PE O-18:0_18:1	1063	ok_Mix_pos1146	C41H82NO7P	CEVVUBCHWNKKNN-UHFFFAOYSA-N	O=C(OC(COCCCCCCCCCCCCCCCCCC)COP(=O)(O)OCCN)CCCCCCCC=CCCCCCCCC
59	128	140.00636:12 213.10793:10 273.12732:10 281.24207:48 282.25034:60 283.26041:24 297.24213:10 309.28333:60 310.28128:118 420.27979:10 448.30109:12 685.61749:10 731.5517:48 731.58966:109	310	12.783	731.56787	12.35	731.55957	[M-H]-	PMeOH	PMeOH 37:0|PMeOH 18:0_19:0	1065	x	C41H81O8P	XBVBHNBXNOUSCG-UHFFFAOYSA-N	O=C(OCC(OC(=O)CCCCCCCCCCCCCCCCCC)COP(=O)(O)OC)CCCCCCCCCCCCCCCCC
59	129	152.99149:24 227.20399:12 253.21156:36 255.23447:195 283.2533:12 389.21265:12 391.2226:36 393.02069:10 409.23859:24 419.24738:12 645.42224:12 645.44006:60 732.48523:48	310	8.436	732.48407	8.02	732.48212	[M-H]-	PS	PS 32:1|PS 16:0_16:1	1067	ok	C38H72NO10P	SQYNOJCBJMSMAA-UHFFFAOYSA-N	O=C(OCC(OC(=O)CCCCCCCC=CCCCCCC)COP(=O)(O)OCC(N)C(=O)O)CCCCCCCCCCCCCCC
59	130	78.95917:36 168.03603:12 168.03786:48 255.23334:24 646.43835:12 659.50665:911 660.50543:60 674.47968:24	320	8.55	733.55341	8.45	733.55011	[M+CH3COO]-	SM	SM 32:1;2O	1068	ok	C37H75N2O6P	QCKLMHIRVOUOEN-UHFFFAOYSA-N	O=C(NC(COP(=O)([O-])OCC[N+](C)(C)C)C(O)CCCCCCCCC)CCCCCCCCCC=CCCCCCCCC
59	131	85.03012:24 168.80264:10 237.21304:12 237.21951:60 263.23892:48 266.24863:24 349.34314:73 366.37338:111 367.35184:36 375.36533:24 390.35846:12 391.11304:24 392.39084:396 408.37747:36 418.3988:72 600.61713:36 614.62445:12 616.60931:36 618.60785:36 626.6308:24 642.61115:24 644.62286:24 648.63776:48 649.61755:24 674.47913:12 674.63586:464 675.67883:24	310	13.409	734.66455	13.34	734.66681	[M+CH3COO]-	Cer_NS	Cer 44:2;2O|Cer 20:2;2O/24:0	1071	ok_Mix	C44H85NO3	VIZGNXHNIAGUSG-UHFFFAOYSA-N	O=C(NC(CO)C(O)C=CCCC=CCCCCCCCCCCC)CCCCCCCCCCCCCCCCCCCCCCC
59	132	178.91824:10 229.21436:10 255.22379:24 255.23051:89 301.20236:12 301.21454:60 368.72992:10 452.24506:12 662.49664:12 662.53278:12 687.53857:60 736.50018:48	310	9.188	736.49579	8.82	736.49231	[M-H]-	PE	PE 36:5|PE 16:0_20:5	1073	x	C41H72NO8P	KHLRCNXJXSYNCK-UHFFFAOYSA-N	O=C(OCC(OC(=O)CCCC=CCC=CCC=CCC=CCC=CCC)COP(=O)(O)OCCN)CCCCCCCCCCCCCCC
59	133	140.01378:10 196.0323:12 253.21284:60 255.23126:60 259.23566:12 281.22467:12 281.24115:94 283.25946:12 291.23004:36 303.20135:12 303.23068:121 317.2435:24 341.11398:10 450.29938:24 700.53632:10 736.521:36	310	10.483	736.52753	10.15	736.52869	[M-H]-	EtherPE	PE P-37:4|PE P-17:0_20:4	1075	x_pos1170??????????	C42H76NO7P	SUCZWPZZJOWHRI-UHFFFAOYSA-N	O=C(OC(COC=CCCCCCCCCCCCCCCC)COP(=O)(O)OCCN)CCCCCCC=CCC=CCC=CCC=CCC
59	134	259.25742:24 303.22729:193 450.29202:36 734.13251:12 736.53009:48	410	10.74	736.52899	10.15	736.52869	[M-H]-	EtherPE	PE O-37:5|PE O-17:1_20:4	1076	ok	C42H76NO7P	SUCZWPZZJOWHRI-UHFFFAOYSA-N	O=C(OC(COC=CCCCCCCCCCCCCCCC)COP(=O)(O)OCCN)CCCCCCC=CCC=CCC=CCC=CCC
59	135	213.18073:12 227.1924:12 227.20297:48 234.54704:10 255.23346:156 257.68103:10 301.22995:12 651.5979:10 662.50537:117 672.1637:10 736.62372:48	310	9.285	736.5462	9.05	736.5498	[M+CH3COO]-	EtherPC	PC O-29:0|PC O-13:0_16:0	1077	x	C37H76NO7P	JMYWXIRRUWUMGH-UHFFFAOYSA-N	O=C(OC(COCCCCCCCCCCCCC)COP(=O)([O-])OCC[N+](C)(C)C)CCCCCCCCCCCCCCC
59	136	263.2359:24 281.23523:12 281.24698:48 367.3562:24 392.37585:12 392.38141:24 395.38403:36 408.37918:10 420.41531:97 436.40305:12 628.65076:24 644.6424:36 646.63947:36 676.66956:356	320	13.662	736.6814	13.46	736.68237	[M+CH3COO]-	Cer_NDS	Cer 44:1;2O	1079	x	C44H87NO3	QLOANJCXBFHGQL-UHFFFAOYSA-N	O=C(NC(CO)C(O)CCCCCCCCCCCCCCCCCC)CCCCCCCCCCC=CCCCCCCCCCC
59	137	140.00487:12 196.04724:24 205.19078:24 223.18794:12 241.21516:36 244.26546:36 253.21187:24 255.23476:322 259.24368:48 266.25031:48 285.21518:24 288.29047:36 289.28979:60 303.23199:589 434.26276:12 452.27448:84 499.49127:12 738.50427:265 738.56909:48	410	9.666	738.50928	9.16	738.50787	[M-H]-	PE	PE 36:4|PE 16:0_20:4	1083	ok	C41H74NO8P	NQIMLWFRWGTTOZ-UHFFFAOYSA-N	O=C(OCC(OC(=O)CCCCCCC=CCC=CCC=CCC=CCC)COP(=O)(O)OCCN)CCCCCCCCCCCCCCC
59	138	293.2424:12 305.2399:36 319.23834:12 319.26089:305 418.26944:24 436.27802:36 450.28665:12 450.29556:36 738.53967:89	410	11.333	738.54535	10.63	738.54431	[M-H]-	EtherPE	PE P-37:3|PE P-16:0_21:3	1085	ok_pos1181	C42H78NO7P	NVJZXDUQRVGCHF-UHFFFAOYSA-N	O=C(OC(COC=CCCCCCCCCCCCCCC)COP(=O)(O)OCCN)CCCCCCCC=CCC=CCC=CCCCCC
59	139	89.01806:12 89.02468:60 254.23904:10 307.25943:24 408.38098:12 660.62122:10 678.63062:36	320	13.413	738.65649	13.19	738.66168	[M+CH3COO]-	Cer_BS	Cer 43:1;3O	1086	x	C43H85NO4	BGBHIDNMNCBBKD-UHFFFAOYSA-N	O=C(NC(CO)C(O)C=CCCCCCCCCC)CC(O)CCCCCCCCCCCCCCCCCCCCCCCCCC
59	140	255.23711:24 279.22672:12 281.24487:162 282.25549:48 283.26794:12 305.24432:60 334.28094:10 417.22177:12 417.23895:36 441.23666:24	310	13.871	739.51086	13.51	739.51007	[M-2H]2-	CL	CL 74:6|CL 18:1_18:1_18:1_20:3	1087	x	C83H150O17P2	CIXWMANDFYXZBE-UHFFFAOYSA-N	O=C(OCC(OC(=O)CCCCCCCC=CCCCCCCCC)COP(=O)(O)OCC(O)COP(=O)(O)OCC(OC(=O)CCCCCCCC=CCCCCCCCC)COC(=O)CCCCCCCCCC=CCC=CCC=CCC)CCCCCCCC=CCCCCCCCC
59	141	253.20952:24 253.22292:60 255.22569:24 255.24138:12 279.2312:680 281.24466:371 305.23672:12 305.24899:65 307.25806:12 452.28323:12 476.28012:24 690.53271:12 740.51526:212	410	10.006	740.52179	9.35	740.52362	[M-H]-	PE	PE 36:3|PE 18:1_18:2	1092	ok	C41H76NO8P	GKAFCSRKMWFPSJ-UHFFFAOYSA-N	O=C(OCC(OC(=O)CCCCCCCC=CCC=CCCCCC)COP(=O)(O)OCCN)CCCCCCCC=CCCCCCCCC
59	142	196.03152:12 255.23245:192 256.23795:10 277.21802:24 305.24655:354 311.63031:10 740.51483:192 740.57971:24	410	10.357	740.52191	9.66	740.52362	[M-H]-	PE	PE 36:3|PE 16:0_20:3	1093	ok	C41H76NO8P	IQLKOURRKVPATH-UHFFFAOYSA-N	O=C(OCC(OC(=O)CCCCCCCCCC=CCC=CCC=CCC)COP(=O)(O)OCCN)CCCCCCCCCCCCCCC
59	143	96.97016:12 171.56952:10 196.03247:24 241.21849:164 253.21532:48 279.23734:558 281.24377:431 288.29184:1099 289.28876:24 305.20398:12 307.2572:24 460.27182:24 476.25803:12 476.2764:36 478.29391:36 704.49884:10 740.51514:197	310	9.847	740.52472	9.35	740.52362	[M-H]-	PE	PE 36:3|PE 18:1_18:2	1094	x_18:1(d7)?????	C41H76NO8P	GKAFCSRKMWFPSJ-UHFFFAOYSA-N	O=C(OCC(OC(=O)CCCCCCCC=CCC=CCCCCC)COP(=O)(O)OCCN)CCCCCCCC=CCCCCCCCC
59	144	253.20297:12 253.20969:60 255.22585:10 281.23776:48 281.24246:77 460.27856:12 506.32074:12 742.5368:48	310	9.5	742.53894	9.93	742.53918	[M-H]-	PE	PE 36:2|PE 18:1_18:1	1099	x	C41H78NO8P	MWRBNPKJOOWZPW-UHFFFAOYSA-N	O=C(OCC(OC(=O)CCCCCCCC=CCCCCCCCC)COP(=O)(O)OCCN)CCCCCCCC=CCCCCCCCC
59	145	78.95781:138 97.50408:10 134.98442:12 140.00845:346 196.03773:282 199.12109:10 214.04175:24 253.20554:12 253.21671:36 279.22232:12 280.328:80 280.35855:36 281.24753:22670 281.5206:36 281.61954:24 282.25107:444 282.33597:24 283.83542:24 286.996:24 305.24954:24 309.27179:36 349.84927:10 447.95752:10 460.27621:385 461.28546:24 478.29221:979 479.2872:36 740.11145:36 742.53796:4384	410	10.58	742.54004	9.93	742.53918	[M-H]-	PE	PE 36:2|PE 18:1_18:1	1100	ok	C41H78NO8P	MWRBNPKJOOWZPW-UHFFFAOYSA-N	O=C(OCC(OC(=O)CCCCCCCC=CCCCCCCCC)COP(=O)(O)OCCN)CCCCCCCC=CCCCCCCCC
59	146	267.22516:12 267.22745:36 281.24786:365 282.24432:24 295.25037:12 295.26245:129 297.68863:10 309.27954:205 323.28091:12 323.29355:60 439.72064:10 450.29282:36 478.32034:24 742.56543:328	410	12.996	742.57843	12.49	742.57562	[M-H]-	EtherPE	PE P-37:1|PE P-19:0_18:1	1101	ok_Mix_pos1202	C42H82NO7P	QPSOCNVKHBXCIX-UHFFFAOYSA-N	O=C(OC(COC=CCCCCCCCCCCCCCCCCC)COP(=O)(O)OCCN)CCCCCCCC=CCCCCCCCC
59	147	168.03587:24 224.06577:12 253.19907:12 253.21916:24 255.22864:508 281.24307:1051 283.26141:24 406.2673:10 462.2963:36 480.31451:60 744.54803:403	410	10.239	744.5517	10.8	744.55487	[M-H]-	PE	PE 36:1|PE 18:0_18:1	1104	x	C41H80NO8P	JQKOHRZNEOQNJE-UHFFFAOYSA-N	O=C(OCC(OC(=O)CCCCCCCC=CCCCCCCCC)COP(=O)(O)OCCN)CCCCCCCCCCCCCCCCC
59	148	152.9922:12 152.99741:36 253.21503:434 281.24579:722 397.48419:10 473.16592:10 481.25363:48 491.27762:24 671.50885:24 745.49878:515	310	8.423	745.50195	8.31	745.5025	[M-H]-	PG	PG 34:2|PG 16:1_18:1	1109	ok	C40H75O10P	VCYYBLIRAQBPTM-UHFFFAOYSA-N	O=C(OCC(OC(=O)CCCCCCCC=CCCCCCCCC)COP(=O)(O)OCC(O)CO)CCCCCCCC=CCCCCCC
59	149	253.21722:369 256.30179:24 279.34253:10 281.25046:543 745.49506:164 745.51807:63	310	8.162	745.50208	8.31	745.5025	[M-H]-	PG	PG 34:2|PG 16:1_18:1	1110	x	C40H75O10P	VCYYBLIRAQBPTM-UHFFFAOYSA-N	O=C(OCC(OC(=O)CCCCCCCC=CCCCCCCCC)COP(=O)(O)OCC(O)CO)CCCCCCCC=CCCCCCC
59	150	78.95795:200 105.06802:12 117.07854:24 121.10183:48 133.09818:36 135.11839:36 139.99707:12 140.01036:154 141.13187:10 149.13348:48 157.09702:12 163.07562:36 174.1044:12 177.16214:64 179.03699:36 181.1275:24 189.15901:36 191.10388:24 191.17567:48 196.0361:222 201.15256:12 203.17999:24 215.17703:24 217.19518:24 221.15952:24 229.1915:392 239.23862:239 241.21593:36 249.19322:60 257.15399:24 283.24036:2181 284.24036:36 288.29373:186 309.20566:12 326.17435:36 327.22964:5844 328.23575:159 328.53586:24 375.21335:12 375.22696:60 418.24695:59 418.26703:697 434.84915:12 436.28436:2346 437.28165:60 451.99225:12 744.03528:24 746.51422:3573	310	9.993	746.51349	9.52	746.513	[M-H]-	EtherPE	PE P-38:6|PE P-16:0_22:6	1112	ok_pos1215	C43H74NO7P	WVGALBKSWOUIEZ-UHFFFAOYSA-N	O=C(OC(COC=CCCCCCCCCCCCCCC)COP(=O)(O)OCCN)CCC=CCC=CCC=CCC=CCC=CCC=CCC
59	151	177.16956:10 255.22871:12 255.24442:12 257.22137:24 288.30072:12 301.21014:160 303.23764:48 405.26086:12 405.27499:12 462.27512:12 462.29022:60 659.50958:12 746.50977:48 746.5213:84	310	9.666	746.51794	9.51	746.513	[M-H]-	EtherPE	PE P-38:6|PE P-18:1_20:5	1113	ok_pos1213	C43H74NO7P	VGXSEFHXUNWPHA-UHFFFAOYSA-N	O=C(OC(COC=CCCCCCCC=CCCCCCCCC)COP(=O)(O)OCCN)CCCC=CCC=CCC=CCC=CCC=CCC
59	152	78.95671:48 152.99391:392 168.04156:48 171.00545:60 198.48434:10 227.02953:24 253.21503:236 255.23122:1902 256.22769:24 272.50507:10 281.24579:3451 282.24936:93 283.26413:36 284.46771:24 368.03052:10 391.21347:115 417.23749:36 465.23157:12 465.24973:48 483.25085:12 483.26935:216 491.27457:48 509.28604:48 673.48163:35 673.52533:759 674.53461:24 747.51593:2539	310	8.832	747.5177	8.76	747.51819	[M-H]-	PG	PG 34:1|PG 16:0_18:1	1116	ok	C40H77O10P	PAZGBAOHGQRCBP-UHFFFAOYSA-N	O=C(OCC(OC(=O)CCCCCCCC=CCCCCCCCC)COP(=O)(O)OCC(O)CO)CCCCCCCCCCCCCCC
59	153	255.22101:24 255.23222:310 281.24207:338 745.07733:12 747.51581:132	310	8.459	747.51801	8.76	747.51819	[M-H]-	PG	PG 34:1|PG 16:0_18:1	1117	x	C40H77O10P	PAZGBAOHGQRCBP-UHFFFAOYSA-N	O=C(OCC(OC(=O)CCCCCCCC=CCCCCCCCC)COP(=O)(O)OCC(O)CO)CCCCCCCCCCCCCCC
59	154	140.00667:12 196.02966:12 203.16743:12 205.20094:12 253.21194:12 257.22302:138 281.24957:296 282.24603:60 285.25317:91 301.21674:977 302.22357:36 329.2272:12 329.25012:288 353.00336:10 418.26007:24 436.28015:60 436.2948:24 464.31009:166 748.43811:12 748.52643:582	410	10.639	748.52759	10.05	748.52869	[M-H]-	EtherPE	PE P-38:5|PE P-18:0_20:5	1121	ok_pos1227	C43H76NO7P	KCNBSSYOJRUKOM-UHFFFAOYSA-N	O=C(OC(COC=CCCCCCCCCCCCCCCCC)COP(=O)(O)OCCN)CCCC=CCC=CCC=CCC=CCC=CCC
59	155	135.118:12 140.00497:24 195.12288:12 196.03358:36 205.18887:12 285.25558:149 303.22476:527 313.61075:10 328.18912:12 329.24509:1893 330.25177:36 375.20691:12 418.27167:98 436.25391:12 436.2803:298 438.63742:10 444.28729:36 453.40347:10 462.29233:48 748.51917:958	310	10.298	748.53149	9.92	748.52869	[M-H]-	EtherPE	PE P-38:5|PE P-16:0_22:5	1122	ok_pos1228	C43H76NO7P	GZEZURLIXRQSDE-UHFFFAOYSA-N	O=C(OC(COC=CCCCCCCCCCCCCCC)COP(=O)(O)OCCN)CCCCCC=CCC=CCC=CCC=CCC=CCC
59	156	227.19817:1539 250.81488:10 255.23283:48 302.22144:24 446.28976:60 462.29883:12 464.30167:134 674.50769:739 675.53229:24 681.24207:10 748.51617:24	410	9.631	748.5531	8.95	748.5498	[M+CH3COO]-	EtherPC	PC O-30:1|PC O-16:1_14:0	1123	ok	C38H76NO7P	IBNHQPBEYCSFGY-UHFFFAOYSA-N	O=C(OC(COCCCCCCCCC=CCCCCCC)COP(=O)([O-])OCC[N+](C)(C)C)CCCCCCCCCCCCC
59	157	168.04161:24 224.0724:24 227.19667:234 228.19836:24 229.10242:10 241.21173:228 253.21284:24 255.22453:24 281.2435:12 282.26117:12 284.25003:24 448.29135:10 466.29776:24 603.46576:24 676.48975:235 676.55548:24 750.52722:60	310	8.851	750.52795	8.55	750.52911	[M+CH3COO]-	PC	PC 29:0|PC 14:0_15:0	1129	ok	C37H74NO8P	JERIBPHBOOFETI-UHFFFAOYSA-N	O=C(OCC(OC(=O)CCCCCCCCCCCCCC)COP(=O)([O-])OCC[N+](C)(C)C)CCCCCCCCCCCCC
59	158	181.38622:10 196.03004:24 196.04774:24 215.6259:10 287.26978:60 303.22296:24 305.24985:369 331.26321:1955 332.26526:48 418.27539:153 436.24893:12 436.27826:351 444.26749:12 462.2782:12 750.53406:615	310	11.059	750.54498	10.58	750.54431	[M-H]-	EtherPE	PE P-38:4|PE P-16:0_22:4	1130	ok_pos1239	C43H78NO7P	IABMLWQTSKBCJV-UHFFFAOYSA-N	O=C(OC(COC=CCCCCCCCCCCCCCC)COP(=O)(O)OCCN)CCCCCCCCC=CCC=CCC=CCC=CCC
59	159	140.00354:12 140.01184:48 196.03783:64 205.19524:48 259.23743:267 267.2663:60 273.21866:10 302.2363:24 303.23016:4014 304.22809:48 315.30362:10 331.27838:12 446.30188:300 449.88177:10 464.30499:828 750.54144:1957	410	11.411	750.54767	10.64	750.54431	[M-H]-	EtherPE	PE P-38:4|PE P-18:0_20:4	1131	ok_pos1241	C43H78NO7P	ZTZQZGHJLWFLFQ-UHFFFAOYSA-N	O=C(OC(COC=CCCCCCCCCCCCCCCCC)COP(=O)(O)OCCN)CCCCCCC=CCC=CCC=CCC=CCC
59	160	154.01392:10 227.19772:3830 228.21004:48 253.22063:24 255.22784:217 377.25638:24 421.27612:10 438.31668:12 448.31915:60 464.31589:12 466.32611:307 674.33142:24 676.52716:2141 677.52045:36 700.53717:12 750.55499:60	310	9.711	750.56439	9.4	750.56543	[M+CH3COO]-	EtherPC	PC O-30:0|PC O-16:0_14:0	1132	ok	C38H78NO7P	WYKBXGAXGHENAM-UHFFFAOYSA-N	O=C(OC(COCCCCCCCCCCCCCCCC)COP(=O)([O-])OCC[N+](C)(C)C)CCCCCCCCCCCCC
59	161	78.95786:24 140.00356:12 140.01019:78 166.02794:10 179.03677:24 196.03587:60 239.23618:48 267.26172:24 287.23398:12 305.24481:824 307.26123:24 309.27197:12 332.20117:36 333.27896:5757 334.28665:223 418.27231:203 436.27802:732 437.28409:24 446.27219:12 464.30795:137 752.55737:1685	410	12.081	752.56049	11.39	752.56	[M-H]-	EtherPE	PE P-38:3|PE P-16:0_22:3	1140	ok_pos1250	C43H80NO7P	BXLKXLUOQHXHNH-UHFFFAOYSA-N	O=C(OC(COC=CCCCCCCCCCCCCCC)COP(=O)(O)OCCN)CCCCCCCCC=CCC=CCC=CCCCCC
59	162	305.25195:24 333.27615:509 438.27631:12 438.29395:36 754.55634:99	410	12.29	754.57471	11.76	754.57562	[M-H]-	EtherPE	PE O-38:3|PE O-16:0_22:3	1149	x	C43H82NO7P	ZLCBKSNJFLZQBR-UHFFFAOYSA-N	O=C(OC(COCCCCCCCCCCCCCCCC)COP(=O)(O)OCCN)CCCCCCCCC=CCC=CCC=CCCCCC
59	163	96.95488:10 184.73796:10 241.21608:24 267.27136:12 281.2435:36 288.28201:12 307.25934:532 309.27499:77 334.20001:24 335.29132:1506 418.25012:12 418.26736:60 436.23782:12 436.28177:190 446.29971:24 464.30884:48 667.51453:24 754.57379:613	410	12.89	754.57703	12.13	754.57562	[M-H]-	EtherPE	PE P-38:2|PE P-16:0_22:2	1150	ok_pos1263	C43H82NO7P	LYFMZJCIGLZMJF-UHFFFAOYSA-N	O=C(OC(COC=CCCCCCCCCCCCCCC)COP(=O)(O)OCCN)CCCCCCCCCCCC=CCC=CCCCCC
59	164	281.24747:273 295.26202:96 403.25687:10 474.32556:24 756.54688:70 756.57385:48	410	11.173	756.55743	10.63	756.55487	[M-H]-	PE	PE 37:2|PE 18:1_19:1	1151	ok	C42H80NO8P	VYGBMMLRWMCCRC-UHFFFAOYSA-N	O=C(OCC(OC(=O)CCCCCCCC=CCCCCCCCCC)COP(=O)(O)OCCN)CCCCCCCC=CCCCCCCCC
59	165	78.96147:24 109.01273:10 140.01004:48 192.58473:10 196.03963:86 226.87675:12 244.05086:10 253.21219:60 255.23285:24 267.26611:24 281.2475:465 308.26312:36 309.27917:4135 310.2796:48 311.28906:36 337.30829:2273 338.30914:36 386.93283:12 390.35809:24 391.37363:48 407.3624:12 418.26065:48 436.28076:140 439.3201:10 446.29868:144 464.30777:496 468.07135:10 474.32578:24 488.31039:12 492.33798:48 617.57806:12 756.58588:2443	310	13.134	756.59186	12.82	756.59131	[M-H]-	EtherPE	PE P-38:1|PE P-18:0_20:1	1152	ok_pos1274	C43H84NO7P	HXUHHWPZGOIBGO-UHFFFAOYSA-N	O=C(OC(COC=CCCCCCCCCCCCCCCCC)COP(=O)(O)OCCN)CCCCCCCCCC=CCCCCCCCC
59	166	87.00704:24 265.22525:10 281.25174:12 290.08749:24 365.34427:10 479.28955:10 518.50085:12 572.13831:12 673.18048:12 673.23145:48 684.45728:24 699.5719:10 757.91321:12 757.92474:36	320	8.245	757.91693	7.78	757.91541	[M-2H]2-	GM1	GM1 34:1;2O	1154	x	C71H127N3O31	WYGFHFMGSSOZJQ-UHFFFAOYSA-N	O=C(O)C1(OC2C(O)C(OC(CO)C2OC3OC(CO)C(O)C(OC4OC(CO)C(O)C(O)C4O)C3NC(=O)C)OC5C(O)C(O)C(OCC(NC(=O)CCCCCCCCCCCCCCCCC)C(O)C=CCCCCCCCCCCC)OC5CO)OC(C(O)C(O)CO)C(NC(=O)C)C(O)C1
59	167	150.97401:10 152.99142:36 188.80318:10 241.21272:95 249.0659:10 253.21606:90 255.23672:24 281.23978:122 284.45218:10 288.29254:69 389.19897:24 389.21283:36 405.21713:10 417.22699:24 417.22986:62 435.23676:12 435.24261:36 480.31601:24 671.466:91 758.48462:70	310	8.505	758.49591	8.14	758.4978	[M-H]-	PS	PS 34:2|PS 16:1_18:1	1156	ok_Mix	C40H74NO10P	ISTSBKDAWNZURU-UHFFFAOYSA-N	O=C(OCC(OC(=O)CCCCCCCC=CCCCCCCCC)COP(=O)(O)OCC(N)C(=O)O)CCCCCCCC=CCCCCCC
59	168	89.03243:24 119.03334:12 161.04762:24 237.21947:10 280.25763:12 504.4696:12 534.75623:10 536.50366:353 698.55627:169	310	9.421	758.57837	9.21	758.5788	[M+CH3COO]-	HexCer_NS	HexCer 34:1;2O|HexCer 18:1;2O/16:0	1158	pos	C40H77NO8	VJLLLMIZEJJZTE-UHFFFAOYSA-N	O=C(NC(COC1OC(CO)C(O)C(O)C1O)C(O)C=CCCCCCCCCCCCCC)CCCCCCCCCCCCCCC
59	169	78.9577:48 137.00227:10 152.99522:48 168.03198:12 168.03928:227 241.18707:12 241.22195:253 281.24506:36 288.28598:36 328.18936:10 377.21072:36 384.82919:10 395.22562:24 419.26572:12 672.46429:24 685.52716:1626 686.5307:140 686.57483:24 689.5899:24 759.46057:12 759.54565:36	310	8.655	759.56744	8.57	759.5658	[M+CH3COO]-	SM	SM 34:2;2O|SM 18:2;2O/16:0	1160	ok_pos1020	C39H77N2O6P	XALYQDLMCGTQFI-UHFFFAOYSA-N	O=C(NC(COP(=O)([O-])OCC[N+](C)(C)C)C(O)CCCCCCCCCCC)CCCCCCCCCC=CCC=CCCCCC
59	170	78.958:145 152.99223:602 162.95747:10 253.21507:519 255.22902:1093 256.22998:24 281.24585:478 283.25946:1057 284.27368:24 305.45627:10 327.23492:48 389.18417:12 389.20911:120 391.22461:557 407.21606:24 409.23218:149 411.62335:10 417.24326:222 419.25241:642 420.25305:36 435.28268:24 437.26434:224 673.48163:1166 674.47632:93 686.53595:24 760.5069:795	310	8.892	760.51428	8.55	760.51343	[M-H]-	PS	PS 34:1|PS 18:0_16:1	1162	ok_Mix	C40H76NO10P	BWQAJZLCZFRDSD-UHFFFAOYSA-N	O=C(OCC(OC(=O)CCCCCCCC=CCCCCCC)COP(=O)(O)OCC(N)C(=O)O)CCCCCCCCCCCCCCCCC
59	171	281.24667:266 283.23666:36 326.17026:12 327.22046:24 327.22806:48 419.24722:12 450.30283:36 724.55658:10 760.53357:69 760.55676:24	410	10.544	760.52783	9.96	760.52869	[M-H]-	EtherPE	PE O-39:7|PE O-17:1_22:6	1163	x	C44H76NO7P	ZSLBASAVMDNZHV-UHFFFAOYSA-N	O=C(OC(COC=CCCCCCCCCCCCCCCC)COP(=O)(O)OCCN)CCC=CCC=CCC=CCC=CCC=CCC=CCC
59	172	223.08153:12 223.08572:24 227.19206:24 227.20686:24 251.19757:12 253.21243:24 254.22511:12 281.24774:370 299.25244:84 438.00064:10 473.16229:36 496.29495:12 673.46979:36 686.48358:24 760.47882:24 760.53687:124	410	8.455	760.54742	9.45	760.5498	[M-H]-	OxPE	PE 36:1;O|PE 18:1_18:0;O	1164	ok	C41H80NO9P	HGCHGUAXBSPLBW-UHFFFAOYSA-N	O=C(OCC(OC(=O)CCCCCCCC(O)CCCCCCCCC)COP(=O)(O)OCCN)CCCCCCCC=CCCCCCCCC
59	173	146.02652:10 250.07034:10 255.23235:36 306.23785:10 311.28839:265 339.31332:12 339.32883:86 438.25192:12 438.28424:24 466.34415:12 628.5097:60 760.49957:12 760.62341:204	310	13.351	760.62164	13.2	760.62262	[M-H]-	EtherPE	PE O-38:0|PE O-18:0_20:0	1165	ok_Mix_pos	C43H88NO7P	CBAHOKDELPGZAO-UHFFFAOYSA-N	O=C(OC(COCCCCCCCCCCCCCCCCCC)COP(=O)(O)OCCN)CCCCCCCCCCCCCCCCCCC
59	174	78.9578:739 80.80796:10 122.97918:24 122.9823:60 167.50861:24 168.04306:3162 254.20937:24 255.233:36 267.22955:12 281.25:48 283.26126:36 295.26706:12 420.25229:36 433.15579:10 449.3074:67 571.02216:10 609.50977:10 616.45575:48 642.46503:24 642.50415:24 674.47156:36 685.28143:83 687.54279:26582 687.82251:24 688.54041:1410 688.66193:48 688.80927:36 689.04132:24 690.42352:24 690.79236:48 691.80713:24 693.76495:24 702.50525:102 703.51367:24 761.48517:12 761.52393:76 761.57428:135 761.64008:24	310	9.198	761.58392	8.79	761.58142	[M+CH3COO]-	SM	SM 34:1;2O|SM 18:1;2O/16:0	1166	ok	C39H79N2O6P	RWKUXQNLWDTSLO-UHFFFAOYSA-N	O=C(NC(COP(=O)([O-])OCC[N+](C)(C)C)C(O)C=CCCCCCCCCCCCCC)CCCCCCCCCCCCCCC
59	175	168.04094:60 224.06729:48 225.17999:377 227.19786:1004 228.20169:48 236.94017:10 253.21404:2526 254.21553:36 255.22797:176 256.24243:24 389.20468:12 432.24097:12 434.26831:36 452.2413:12 452.27414:151 460.28137:24 478.2637:12 480.3223:24 688.41705:12 688.487:1217 689.49268:122 698.26917:10 762.52521:48	310	8.723	762.52985	8.38	762.52911	[M+CH3COO]-	PC	PC 30:1|PC 14:0_16:1	1170	ok	C38H74NO8P	XGGMHQYOVYWRLV-UHFFFAOYSA-N	O=C(OCC(OC(=O)CCCCCCCC=CCCCCCC)COP(=O)([O-])OCC[N+](C)(C)C)CCCCCCCCCCCCC
59	176	140.01324:36 191.18675:10 196.03748:48 203.1794:77 223.16077:12 241.21304:12 255.22586:36 257.23203:288 269.2634:10 283.25845:902 284.26794:36 300.25052:24 301.21674:1268 302.21136:24 329.23996:12 400.7493:10 462.29227:48 480.31039:60 498.24368:12 690.54407:24 764.52704:540	410	10.062	764.52197	9.47	764.52362	[M-H]-	PE	PE 38:5|PE 18:0_20:5	1178	ok	C43H76NO8P	MOJMRZJNAPRFBD-UHFFFAOYSA-N	O=C(OCC(OC(=O)CCCC=CCC=CCC=CCC=CCC=CCC)COP(=O)(O)OCCN)CCCCCCCCCCCCCCCCC
59	177	121.99752:24 181.1234:10 196.03181:24 219.13921:12 228.20203:12 253.21889:12 255.2261:36 259.23044:24 259.23947:186 279.23633:24 281.24744:1428 282.25336:36 303.23233:1740 303.53546:24 304.2327:48 329.23767:12 329.24533:60 452.28674:12 460.28506:36 478.29202:125 482.23502:12 500.26038:12 688.31128:12 730.52838:10 764.46924:24 764.51965:725	310	9.779	764.52289	9.48	764.52362	[M-H]-	PE	PE 38:5|PE 18:1_20:4	1179	ok_RT9.2min?PC	C43H76NO8P	ZYMZKMQPPJPQHY-UHFFFAOYSA-N	O=C(OCC(OC(=O)CCCCCCC=CCC=CCC=CCC=CCC)COP(=O)(O)OCCN)CCCCCCCC=CCCCCCCCC
59	178	124.99653:24 158.78101:10 168.03925:615 169.04683:24 171.94774:10 214.04367:10 224.06543:406 226.44986:24 226.46675:77 227.20023:14037 228.19981:291 251.20393:24 254.39041:48 255.23051:14357 256.23151:223 258.31601:36 281.24268:12 363.19919:36 385.95602:10 391.22635:48 404.23257:12 405.2547:60 434.26611:310 452.26892:633 462.28967:290 480.30466:704 481.30484:24 616.45178:48 617.46973:277 642.4859:24 643.4859:137 672.49695:36 687.47601:12 687.53125:254 688.22693:48 688.55096:106 689.52356:36 689.54932:85 690.50415:11822 691.50763:562 702.56427:84 705.44647:12 705.4726:60 764.54333:486	310	9.212	764.54932	8.93	764.54468	[M+CH3COO]-	PC	PC 30:0|PC 14:0_16:0	1180	ok	C38H76NO8P	RFVFQQWKPSOBED-UHFFFAOYSA-N	O=C(OCC(OC(=O)CCCCCCCCCCCCCCC)COP(=O)([O-])OCC[N+](C)(C)C)CCCCCCCCCCCCC
59	179	196.02824:12 214.04828:10 227.1965:36 241.21375:316 242.61952:10 253.21713:60 255.22211:36 257.22375:36 281.23859:12 281.24799:36 283.26163:181 301.21518:154 302.21954:24 303.22803:60 466.32474:48 480.29633:48 629.60687:12 690.54224:192 703.5553:48 704.5459:36 760.08459:10 764.50586:142 764.57959:36	310	9.988	764.57837	9.81	764.58112	[M+CH3COO]-	EtherPC	PC O-31:0|PC O-16:0_15:0	1181	x	C39H80NO7P	STLGSPGBYIURQE-UHFFFAOYSA-N	O=C(OC(COCCCCCCCCCCCCCCCC)COP(=O)([O-])OCC[N+](C)(C)C)CCCCCCCCCCCCCC
59	180	227.1926:12 241.21625:223 255.23143:48 257.22409:12 281.24603:36 283.2691:12 466.30719:12 466.3284:48 690.54688:231 691.54297:24 714.5058:10	310	10.212	764.57935	9.81	764.58112	[M+CH3COO]-	EtherPC	PC O-31:0|PC O-16:0_15:0	1182	ok_Mix	C39H80NO7P	STLGSPGBYIURQE-UHFFFAOYSA-N	O=C(OC(COCCCCCCCCCCCCCCCC)COP(=O)([O-])OCC[N+](C)(C)C)CCCCCCCCCCCCCC
59	181	196.0341:12 255.23105:12 281.24796:663 282.25153:60 283.26395:24 303.21332:12 303.23044:48 305.24756:954 306.25372:24 311.5174:10 478.27762:12 478.28375:48 766.54047:353	410	10.484	766.53918	9.97	766.53918	[M-H]-	PE	PE 38:4|PE 18:1_20:3	1186	ok	C43H78NO8P	FHPKJOCRZAXOEW-UHFFFAOYSA-N	O=C(OCC(OC(=O)CCCCCCCCCC=CCC=CCC=CCC)COP(=O)(O)OCCN)CCCCCCCC=CCCCCCCCC
59	182	140.00836:393 178.02205:36 196.03366:280 205.19296:125 214.0416:12 219.13284:12 231.20744:24 255.23495:24 259.24161:788 281.25439:24 283.26331:4264 284.26569:61 285.22009:91 302.22858:36 303.22974:8628 304.23502:362 305.24933:24 306.49869:36 462.29544:245 480.30441:777 481.29224:24 482.25952:143 500.27277:48 706.57214:36 725.1781:10 766.53485:3506	410	10.74	766.54193	10.03	766.53918	[M-H]-	PE	PE 38:4|PE 18:0_20:4	1187	ok	C43H78NO8P	YEHAZLUVAZKVRO-UHFFFAOYSA-N	O=C(OCC(OC(=O)CCCCCCC=CCC=CCC=CCC=CCC)COP(=O)(O)OCCN)CCCCCCCCCCCCCCCCC
59	183	261.26169:12 303.23523:12 305.23767:36 309.27216:24 315.26144:10 319.24106:24 319.26111:506 320.26498:48 333.27661:375 446.30508:24 450.30182:24 464.31732:60 766.57129:250	410	12.84	766.57782	12.01	766.57562	[M-H]-	EtherPE	PE P-39:3|PE P-17:0_22:3	1188	ok_Mix_pos1325	C44H82NO7P	JPXOJSKEHCNYDQ-UHFFFAOYSA-N	O=C(OC(COC=CCCCCCCCCCCCCCCCC)COP(=O)(O)OCCN)CCCCCCCC=CCC=CCC=CCCCCC
59	184	196.03011:12 255.2265:12 279.22037:12 281.24319:24 283.24261:24 283.26151:458 305.2475:1452 306.24628:36 307.26147:36 333.26898:12 452.27863:12 462.29645:24 480.30545:48 686.51331:12 768.54675:418	410	11.256	768.55408	10.38	768.55487	[M-H]-	PE	PE 38:3|PE 18:0_20:3	1194	ok	C43H80NO8P	MSYFXMJDQLPRGO-UHFFFAOYSA-N	O=C(OCC(OC(=O)CCCCCCCCCC=CCC=CCC=CCC)COP(=O)(O)OCCN)CCCCCCCCCCCCCCCCC
59	185	101.05728:10 140.00681:24 305.2421:24 307.25851:12 321.26236:36 321.27243:241 323.28802:24 330.7291:10 335.29297:466 349.29022:12 349.31122:36 446.32214:12 450.28918:36 464.30145:36 577.33716:12 768.53741:24 768.58411:253	310	13.056	768.59003	12.69	768.59131	[M-H]-	EtherPE	PE P-39:2|PE P-18:0_21:2	1196	ok_Mix_pos1336	C44H84NO7P	ROWGMNNYKUXOCX-UHFFFAOYSA-N	O=C(OC(COC=CCCCCCCCCCCCCCCC)COP(=O)(O)OCCN)CCCCCCCCCCCC=CCC=CCCCCC
59	186	140.01344:24 196.0397:24 230.54442:10 253.21448:24 281.24753:1121 282.24872:60 283.25879:60 284.26593:36 309.27673:463 432.86349:10 460.27023:24 488.2886:12 506.32468:36 770.55847:383	410	11.889	770.56946	11.14	770.5705	[M-H]-	PE	PE 38:2|PE 18:1_20:1	1199	ok	C43H82NO8P	UITCASPZWUAJBW-UHFFFAOYSA-N	O=C(OCC(OC(=O)CCCCCCCCCC=CCCCCCCCC)COP(=O)(O)OCCN)CCCCCCCC=CCCCCCCCC
59	187	255.23479:12 279.24539:12 281.24478:62 309.27628:24 312.55524:10 323.29779:215 337.28464:12 337.31042:284 338.79156:10 450.28873:36 458.28748:10 488.33752:12 770.60413:180	310	13.229	770.60449	13.1	770.60687	[M-H]-	EtherPE	PE P-39:1|PE P-18:0_21:1	1201	ok_Mix_pos1350	C44H86NO7P	IBRAUANSTRHZPM-UHFFFAOYSA-N	O=C(OC(COC=CCCCCCCCCCCCCCCC)COP(=O)(O)OCCN)CCCCCCCCCCCC=CCCCCCCCC
59	188	279.21567:12 279.22974:277 281.24319:186 307.24918:12 771.52576:131	310	8.281	771.52112	8.24	771.51819	[M-H]-	PG	PG 36:3|PG 18:1_18:2	1203	ok	C42H77O10P	FSVTVWTVWNNIQX-UHFFFAOYSA-N	O=C(OCC(OC(=O)CCCCCCCC=CCC=CCCCCC)COP(=O)(O)OCC(O)CO)CCCCCCCC=CCCCCCCCC
59	189	123.65247:10 191.18117:24 227.17706:10 229.19533:24 241.21767:12 256.23834:24 265.26227:12 283.24457:411 288.28128:24 326.18134:24 327.23154:807 432.3642:10 444.28757:119 462.25943:12 462.29263:248 709.5675:36 720.52582:12 772.52673:638	310	10.08	772.52612	9.86	772.52869	[M-H]-	EtherPE	PE P-40:7|PE P-18:1_22:6	1205	ok_pos1355	C45H76NO7P	UKPNUUDYLNCIOE-UHFFFAOYSA-N	O=C(OC(COC=CCCCCCCC=CCCCCCCCC)COP(=O)(O)OCCN)CCC=CCC=CCC=CCC=CCC=CCC=CCC
59	190	140.01491:36 163.0536:10 196.03746:67 253.21858:216 255.22581:36 257.78149:10 281.24948:2276 282.24362:36 283.25839:227 295.27615:24 309.27628:791 310.28659:24 311.29111:772 312.29477:24 323.29022:10 337.30524:60 339.32651:113 460.27859:12 460.29062:24 478.28235:24 480.29486:36 480.31946:36 488.31583:12 490.33377:36 508.3439:193 772.59235:1163	410	12.996	772.58698	12.3	772.58618	[M-H]-	PE	PE 38:1|PE 20:0_18:1	1208	ok	C43H84NO8P	VDNXNFMAFDYQSI-UHFFFAOYSA-N	O=C(OCC(OC(=O)CCCCCCCC=CCCCCCCCC)COP(=O)(O)OCCN)CCCCCCCCCCCCCCCCCCC
59	191	144.25143:10 152.99873:36 171.00133:12 281.24496:1331 282.25089:36 298.18954:10 404.20413:10 417.23904:36 491.25122:12 491.27921:60 509.28122:36 621.25885:10 699.55365:12 773.54083:567 773.59161:24	310	8.919	773.52936	8.75	773.53381	[M-H]-	PG	PG 36:2|PG 18:1_18:1	1210	ok	C42H79O10P	DSNRWDQKZIEDDB-UHFFFAOYSA-N	O=C(OCC(OC(=O)CCCCCCCC=CCCCCCCCC)COP(=O)(O)OCC(O)CO)CCCCCCCC=CCCCCCCCC
59	192	152.99336:36 242.22328:24 281.24951:3023 282.25073:105 491.27914:24 509.29382:24 773.52527:1096	310	8.536	773.53192	8.75	773.53381	[M-H]-	PG	BMP 36:2|BMP 18:1_18:1	1211	ok_pos1447	C42H79O10P	DSNRWDQKZIEDDB-UHFFFAOYSA-N	O=C(OCC(OC(=O)CCCCCCCC=CCCCCCCCC)COP(=O)(O)OCC(O)CO)CCCCCCCC=CCCCCCCCC
59	193	96.96433:12 96.97538:12 152.9901:36 168.03934:48 225.18031:12 249.07532:12 251.19733:36 253.2077:12 253.21217:95 255.22386:24 255.23282:60 267.2179:12 269.24292:133 272.08752:10 281.24979:60 283.26105:134 284.23508:12 307.26099:12 341.11307:24 403.22302:36 405.23489:60 411.3689:10 417.25076:12 419.24554:36 419.86075:10 423.26099:24 480.30463:10 616.43427:12 673.46161:12 687.47583:111 687.54205:282 700.49353:12 700.51587:36 714.51099:48 722.67108:12 774.54102:92	310	9.173	774.52832	8.69	774.52911	[M-H]-	PS	PS 35:1|PS 17:0_18:1	1212	ok_Mix	C41H78NO10P	UNBDIKFARPKNLC-UHFFFAOYSA-N	O=C(OCC(OC(=O)CCCCCCCC=CCCCCCCCC)COP(=O)(O)OCC(N)C(=O)O)CCCCCCCCCCCCCCCC
59	194	196.03021:12 231.2123:10 239.23213:24 311.26242:12 311.27975:62 327.22717:12 355.2626:1057 356.26059:24 362.05347:10 375.22433:24 395.24042:10 418.27292:60 436.26401:12 436.28452:207 687.49591:12 774.54681:331	410	10.722	774.54694	10.06	774.54431	[M-H]-	EtherPE	PE P-40:6|PE P-16:0_24:6	1214	ok_pos1369	C45H78NO7P	BFBBVRHPJHIXES-UHFFFAOYSA-N	O=C(OC(COC=CCCCCCCCCCCCCCC)COP(=O)(O)OCCN)CCCCC=CCC=CCC=CCC=CCC=CCC=CCC
59	195	224.05487:12 239.22498:12 239.26405:12 253.21423:1621 254.21797:36 255.23042:24 258.65213:10 283.26086:24 288.2858:48 289.29227:36 290.28854:24 405.2713:36 446.29813:48 464.30716:130 465.32385:24 687.47522:12 698.2326:12 700.53009:617 701.52594:36 711.54968:60 774.55981:60	410	9.902	774.56525	9.3	774.56543	[M+CH3COO]-	EtherPC	PC O-32:2|PC O-16:1_16:1	1215	ok	C40H78NO7P	MZDGVRYVGYDNAO-UHFFFAOYSA-N	O=C(OC(COCCCCCCCCC=CCCCCCC)COP(=O)([O-])OCC[N+](C)(C)C)CCCCCCCC=CCCCCCC
59	196	152.98357:12 152.99571:211 171:36 227.03809:24 251.19583:24 253.20845:60 253.2196:169 255.2291:36 281.24829:2908 282.24713:85 283.2572:764 284.26669:24 419.25549:64 482.85629:10 491.26553:24 493.2771:36 509.27682:12 511.27414:12 511.3027:97 671.41852:12 701.50659:24 701.54376:36 716.52179:112 775.54382:1864	310	9.484	775.552	9.2	775.5495	[M-H]-	PG	PG 36:1|PG 18:0_18:1	1219	ok	C42H81O10P	ZEFGRNLJASLRBZ-UHFFFAOYSA-N	O=C(OCC(OC(=O)CCCCCCCC=CCCCCCCCC)COP(=O)(O)OCC(O)CO)CCCCCCCCCCCCCCCCC
59	197	224.07173:36 225.18234:12 239.19466:24 239.20117:109 241.21538:154 245.31967:10 253.2121:319 255.22603:36 267.22241:12 267.22931:48 270.24323:10 282.24857:36 283.25391:24 284.26813:36 436.27176:10 448.29013:24 462.2926:24 480.3046:12 689.47546:12 702.50458:307 713.5022:12 776.53046:24	310	9.07	776.54498	8.81	776.54468	[M+CH3COO]-	PC	PC 31:1|PC 16:0_15:1	1220	ok	C39H76NO8P	UPVBGIUAKUZSSB-UHFFFAOYSA-N	O=C(OCC(OC(=O)CCCCCCCC=CCCCCC)COP(=O)([O-])OCC[N+](C)(C)C)CCCCCCCCCCCCCCC
59	198	140.01204:36 231.13554:12 259.24008:10 285.25885:48 303.23062:24 329.24615:1347 330.24771:48 340.29013:10 357.28128:116 360.15204:10 418.27017:12 446.2937:36 462.81:12 464.30875:251 776.44257:12 776.55597:466	410	11.603	776.56	10.69	776.56	[M-H]-	EtherPE	PE P-40:5|PE P-18:0_22:5	1221	ok_pos1383	C45H80NO7P	QIJJGYHBXLEBJV-UHFFFAOYSA-N	O=C(OC(COC=CCCCCCCCCCCCCCCCC)COP(=O)(O)OCCN)CCCCCC=CCC=CCC=CCC=CCC=CCC
59	199	167.66843:12 168.04118:74 225.18877:12 235.19821:12 235.20682:36 249.07092:10 253.21443:8121 254.21817:185 255.22836:48 269.24524:24 327.23917:24 377.23254:24 377.23526:48 395.24515:24 448.31696:333 466.32993:977 467.33365:93 628.47583:12 631.44885:24 689.53448:12 700.25592:36 702.53815:4318 703.54657:359 715.58435:36 716.57959:60 717.50037:36 776.50311:12 776.51874:36 776.57349:116	310	10.021	776.58002	9.55	776.58112	[M+CH3COO]-	EtherPC	PC O-32:1|PC O-16:0_16:1	1223	ok	C40H80NO7P	HJVQHTGUAIETCQ-UHFFFAOYSA-N	O=C(OC(COCCCCCCCCCCCCCCCC)COP(=O)([O-])OCC[N+](C)(C)C)CCCCCCCC=CCCCCCC
59	200	163.64197:10 168.03917:24 224.05898:12 224.06528:36 227.20006:76 230.68904:10 239.23573:60 253.21191:12 255.23032:6596 256.23804:74 311.26886:12 341.1257:10 355.25882:36 356.26208:60 357.2641:109 375.22583:48 437.2774:24 446.27136:12 446.29507:176 464.31314:559 465.31165:36 700.22174:24 702.54846:2519 703.53833:218 704.67419:24 717.5108:36 776.54913:112 776.58044:219	410	10.699	776.58276	9.71	776.58112	[M+CH3COO]-	EtherPC	PC O-32:1|PC O-16:1_16:0	1224	ok	C40H80NO7P	BXQUYBIIGCTQFV-UHFFFAOYSA-N	O=C(OC(COCCCCCCCCC=CCCCCCC)COP(=O)([O-])OCC[N+](C)(C)C)CCCCCCCCCCCCCCC
59	201	196.04158:10 224.06549:24 227.20029:181 227.24048:12 241.21764:596 251.19733:12 254.2159:24 255.23283:602 269.24063:12 462.28677:12 466.29367:24 480.29251:24 480.31094:71 631.48431:12 704.52252:682 705.52124:36 715.50958:24 718.52356:36 721.13678:10	310	9.627	778.55786	9.24	778.56042	[M+CH3COO]-	PC	PC 31:0|PC 15:0_16:0	1230	ok	C39H78NO8P	LLHISNQVRRYJGL-UHFFFAOYSA-N	O=C(OCC(OC(=O)CCCCCCCCCCCCCCC)COP(=O)([O-])OCC[N+](C)(C)C)CCCCCCCCCCCCCC
59	202	227.17902:12 227.20016:77 241.21313:510 253.21425:159 254.21574:60 255.23042:338 256.2359:48 269.24506:48 282.24612:24 283.25854:36 448.27795:10 480.29504:12 704.45453:12 704.52527:620 705.51654:36 717.49213:12 717.51471:60 718.53009:60 778.4942:12 778.55688:67	310	9.442	778.56104	9.24	778.56042	[M+CH3COO]-	PC	PC 31:0|PC 15:0_16:0	1231	x_PC 32:1 ??????????	C39H78NO8P	LLHISNQVRRYJGL-UHFFFAOYSA-N	O=C(OCC(OC(=O)CCCCCCCCCCCCCCC)COP(=O)([O-])OCC[N+](C)(C)C)CCCCCCCCCCCCCC
59	203	196.03409:12 255.22652:12 267.28027:12 281.24554:273 287.2746:12 305.24258:36 309.28204:24 331.26071:716 332.26279:36 333.28174:24 359.29193:212 436.29294:36 446.29913:24 464.31729:120 778.56641:287	410	12.638	778.57269	11.8	778.57562	[M-H]-	EtherPE	PE O-40:5|PE O-16:1_24:4	1233	ok_Mix_pos1394	C45H82NO7P	HHNWMLABONWPFH-UHFFFAOYSA-N	O=C(OC(COC=CCCCCCCCCCCCCCC)COP(=O)(O)OCCN)CCCCCCCCCCC=CCC=CCC=CCC=CCC
59	204	140.00816:12 224.46437:10 331.27481:24 333.27536:491 444.27179:12 444.2836:36 462.29761:119 778.57526:184	310	12.206	778.57605	11.83	778.57562	[M-H]-	EtherPE	PE P-40:4|PE P-18:1_22:3	1235	ok_pos1393	C45H82NO7P	ZXESBKMPBZUFOL-UHFFFAOYSA-N	O=C(OC(COC=CCCCCCCC=CCCCCCCCC)COP(=O)(O)OCCN)CCCCCCCCC=CCC=CCC=CCCCCC
59	205	224.06126:12 227.20238:506 253.20541:12 254.4016:66 255.23051:13137 256.24048:243 257.23895:24 281.24503:231 377.2269:12 377.23782:65 448.31674:508 464.31342:60 466.32364:1075 492.34998:10 494.35754:36 631.48016:12 659.52295:24 702.22894:36 702.25873:60 704.55902:7305 705.5578:320 707.82617:24 719.5163:60 728.4964:12 728.55316:212 729.55737:24 739.04987:12 776.08423:12 778.5885:261	410	10.827	778.59796	10.28	778.59668	[M+CH3COO]-	EtherPC	PC O-32:0|PC O-16:0_16:0	1236	ok	C40H82NO7P	WOTHHEHCEYHCFE-UHFFFAOYSA-N	O=C(OC(COCCCCCCCCCCCCCCCC)COP(=O)([O-])OCC[N+](C)(C)C)CCCCCCCCCCCCCCC
59	206	78.96128:24 164.02255:12 179.00238:12 179.00989:110 222.04857:24 227.19977:36 255.23001:1566 256.23547:698 257.23618:189 281.23743:12 281.24448:269 303.23413:10 319.25494:24 375.24991:10 377.24536:48 379.23792:12 405.27365:548 406.2886:24 408.46124:10 423.28903:24 448.32495:48 450.32114:24 466.33203:36 467.32358:83 474.3277:24 480.32217:24 480.34369:48 492.34616:36 547.37872:24 632.43903:12 633.48767:92 659.50409:318 660.51001:36 688.50171:12 688.5238:60 703.54529:48 704.53583:36 705.56067:69 706.55634:812 707.56018:48 715.70319:10 718.5708:95 728.55988:60 730.58038:217 731.56702:24 780.59387:24	410	10.958	780.55823	10.19	780.55487	[M-H]-	PE	PE 39:4|PE 18:1_21:3	1245	x	C44H80NO8P	JSJXYDCBJODZDL-UHFFFAOYSA-N	O=C(OCC(OC(=O)CCCCCCCC=CCC=CCC=CCCCCC)COP(=O)(O)OCCN)CCCCCCCC=CCCCCCCCC
59	207	78.95535:24 140.00359:12 140.01189:60 196.0379:76 261.25485:10 267.25726:24 267.26184:48 279.00693:10 289.28333:60 305.22537:12 305.24744:138 307.1138:10 315.26639:24 332.18088:24 333.27658:6651 334.27914:347 335.29346:24 361.31119:24 403.2518:24 446.22504:12 446.31104:238 464.26895:12 464.30524:837 465.31888:24 492.33228:12 662.59149:12 745.44452:10 780.59259:2556	310	13.046	780.59277	12.57	780.59131	[M-H]-	EtherPE	PE P-40:3|PE P-18:0_22:3	1246	ok_pos1404	C45H84NO7P	LUTFCONSQMQIBO-UHFFFAOYSA-N	O=C(OC(COC=CCCCCCCCCCCCCCCCC)COP(=O)(O)OCCN)CCCCCCCCC=CCC=CCC=CCCCCC
59	208	140.00165:12 140.00995:24 279.22913:36 307.25589:90 334.27335:24 335.29279:1905 336.29065:36 337.31317:66 363.30869:12 365.358:12 373.85168:10 390.37164:60 392.38458:60 403.26791:12 444.26965:12 446.29828:78 462.28943:12 464.31339:222 598.57477:12 598.58502:36 614.5921:12 782.60785:1062	310	13.166	782.60559	12.88	782.60687	[M-H]-	EtherPE	PE P-40:2|PE P-18:0_22:2	1251	ok_pos1416	C45H86NO7P	WOSDZWBQBJHAMR-UHFFFAOYSA-N	O=C(OC(COC=CCCCCCCCCCCCCCCCC)COP(=O)(O)OCCN)CCCCCCCCCCCC=CCC=CCCCCC
59	209	140.01135:36 196.03523:36 253.21829:60 255.23672:36 267.26547:36 281.24213:371 309.26611:24 309.28091:102 336.20264:36 337.30493:3833 338.31091:160 339.31842:36 349.22397:10 365.33331:60 446.27094:12 446.30057:111 462.77469:10 464.30969:520 477.32788:10 520.35889:12 520.37811:36 644.92725:10 784.62213:2040	310	13.349	784.62518	13.12	784.62262	[M-H]-	EtherPE	PE P-40:1|PE P-18:0_22:1	1259	ok_pos1423	C45H88NO7P	RKRYLPRHFNWQBD-UHFFFAOYSA-N	O=C(OC(COC=CCCCCCCCCCCCCCCCC)COP(=O)(O)OCCN)CCCCCCCCCCCC=CCCCCCCCC
59	210	78.95919:208 150.98166:10 152.9939:432 281.24817:2050 282.24701:36 290.97855:10 309.26508:24 415.91125:24 417.23465:1115 418.23575:24 433.84036:12 435.24756:413 699.48926:1153 700.48438:48 783.98505:12 786.5296:581	310	8.956	786.52789	8.53	786.52911	[M-H]-	PS	PS 36:2|PS 18:1_18:1	1266	ok	C42H78NO10P	WTBFLCSPLLEDEM-UHFFFAOYSA-N	O=C(OCC(OC(=O)CCCCCCCC=CCCCCCCCC)COP(=O)(O)OCC(N)C(=O)O)CCCCCCCC=CCCCCCCCC
59	211	78.95675:12 168.03795:24 253.22176:10 281.24817:24 282.24701:36 418.2558:24 700.50653:60 713.55273:777 714.56531:60 722.6239:24	320	9.348	787.59491	9.21	787.59711	[M+CH3COO]-	SM	SM 36:2;2O	1272	ok_pos	C41H81N2O6P	RHXZUJQEZVGHOV-UHFFFAOYSA-N	O=C(NC(COP(=O)([O-])OCC[N+](C)(C)C)C(O)CCCCCCCCC)CCCCCCCCCCCC=CCC=CCCCCCCC
59	212	78.95774:615 82.45887:10 96.96704:60 134.98109:36 152.99355:2269 171.00137:12 171.00687:48 253.21893:24 266.23926:12 266.24841:60 281.24521:3349 282.24875:48 282.3407:48 283.26352:7403 284.26831:193 284.51682:24 311.28168:36 327.24435:24 375.07962:10 415.89038:24 417.23953:1078 417.8934:24 419.25153:4750 420.25217:132 431.01437:10 435.23203:36 435.24667:260 435.8266:24 437.26343:2083 438.27063:48 478.32922:12 699.17609:36 701.4751:138 701.50854:7834 702.50885:381 712.22498:10 714.5528:36 785.97314:36 788.54059:4317	410	9.53	788.5437	8.85	788.54468	[M-H]-	PS	PS 36:1|PS 18:0_18:1	1274	ok	C42H80NO10P	AJFWREUFUPEYII-UHFFFAOYSA-N	O=C(OCC(OC(=O)CCCCCCCC=CCCCCCCCC)COP(=O)(O)OCC(N)C(=O)O)CCCCCCCCCCCCCCCCC
59	213	165.16476:10 168.0396:92 206.06079:10 224.06589:60 225.18491:154 227.20279:137 251.20219:36 253.21484:2920 253.78018:24 254.22081:36 255.2355:60 258.07974:10 268.50925:10 279.23447:126 281.23618:24 282.24915:24 460.28:77 476.26941:12 478.28995:110 701.50201:36 714.50494:1503 715.51819:71 788.53766:84	310	8.855	788.54449	8.59	788.54468	[M+CH3COO]-	PC	PC 32:2|PC 16:1_16:1	1275	ok	C40H76NO8P	GPWHCUUIQMGELX-UHFFFAOYSA-N	O=C(OCC(OC(=O)CCCCCCCC=CCCCCCC)COP(=O)([O-])OCC[N+](C)(C)C)CCCCCCCC=CCCCCCC
59	214	78.95622:36 168.03877:136 253.20468:12 253.21585:48 281.24426:24 282.25015:36 283.25784:163 284.26498:36 419.25586:74 420.2565:48 504.29456:10 670.5166:12 702.51019:67 713.21167:24 715.57117:2273 716.58142:158 729.55212:48 789.53925:48 789.60632:36	320	10.108	789.61115	9.82	789.61267	[M+CH3COO]-	SM	SM 36:1;2O|SM 18:1;2O/18:0	1280	ok_pos1138	C41H83N2O6P	RZRBIDQEAWMLGF-UHFFFAOYSA-N	O=C(NC(COP(=O)([O-])OCC[N+](C)(C)C)C(O)C=CCCCCCCCCCCCCCCCCCCC)CCCCCCCCCCC
59	215	238.1017:10 251.2081:48 252.20338:36 253.21629:217 255.22125:60 267.23358:10 279.22656:36 281.24234:24 281.24707:24 405.19473:10 417.24152:48 419.25067:24 435.23987:24 504.31091:24 643.40283:12 669.41296:12 669.45288:75 670.47003:48 703.50812:12 713.48602:24 716.49194:24 716.51825:67 717.5329:10 728.51825:36 730.53491:12 740.53009:87	410	8.916	790.52405	8.22	790.52399	[M-H]-	OxPS	PS 35:1;O|PS 18:1_17:0;O	1282	x	C41H78NO11P	PATAKYXTTFXAQN-UHFFFAOYSA-N	O=C(OCC(OC(=O)CCCCCCCC(O)CCCCCCCC)COP(=O)(O)OCC(N)C(=O)O)CCCCCCCC=CCCCCCCCC
59	216	78.96037:36 135.11505:24 140.01028:382 145.10249:10 177.16206:36 191.17558:24 196.02817:12 196.03603:282 229.19144:259 241.21149:12 253.20813:48 255.23775:24 267.22525:60 280.32605:12 281.25031:598 282.24677:24 283.23795:1297 283.25919:2279 284.24268:36 284.27106:48 327.22958:3043 328.23062:60 450.24246:12 462.2905:84 466.33078:12 480.31171:509 489.88785:10 506.2655:60 511.50519:10 524.27081:36 716.54718:110 790.52911:2019	410	10.562	790.5423	9.87	790.53918	[M-H]-	PE	PE 40:6|PE 18:0_22:6	1283	ok	C45H78NO8P	XYYHNDVKALDFHQ-UHFFFAOYSA-N	O=C(OCC(OC(=O)CCC=CCC=CCC=CCC=CCC=CCC=CCC)COP(=O)(O)OCCN)CCCCCCCCCCCCCCCCC
59	217	78.95666:60 96.9686:12 152.99545:190 153.99699:36 161.31847:10 168.03951:480 224.05731:24 224.06781:492 227.19838:140 242.07742:36 253.21684:21287 253.56313:24 253.65477:36 254.21835:525 255.2308:9501 256.23853:303 256.39355:24 258.28247:24 281.24533:442 282.24652:60 283.25894:283 284.26608:413 285.2655:60 389.2222:12 391.21555:48 407.21243:24 411.45743:10 417.23386:24 419.25159:197 420.26373:168 421.25983:99 427.71661:10 437.25467:36 438.26773:36 439.27316:48 457.27036:10 460.27341:124 462.28995:200 463.28931:24 478.28934:296 480.30801:1349 481.30511:48 590.42767:10 645.42432:24 645.45282:48 671.46399:24 701.49725:48 702.51611:113 703.52087:580 714.15131:48 714.18127:60 716.47852:120 716.51984:13813 717.51947:823 728.45172:12 731.4776:82 732.72693:24 790.49634:12 790.55951:783	310	9.448	790.55969	9.09	790.56042	[M+CH3COO]-	PC	PC 32:1|PC 16:0_16:1	1284	ok	C40H78NO8P	QIBZFHLFHCIUOT-UHFFFAOYSA-N	O=C(OCC(OC(=O)CCCCCCCC=CCCCCCC)COP(=O)([O-])OCC[N+](C)(C)C)CCCCCCCCCCCCCCC
59	218	196.02145:12 196.0352:36 251.19218:10 255.23215:79 256.23312:36 268.22296:10 281.25375:60 283.26028:635 285.255:85 288.10178:10 303.22662:173 305.24615:24 309.27826:36 319.02408:10 329.24442:1220 462.3064:36 480.28479:24 480.3063:82 506.32303:24 718.51349:12 730.54913:12 731.56232:36 732.57239:73 792.53094:149 792.54675:636	410	10.895	792.5528	10.11	792.55487	[M-H]-	PE	PE 40:5|PE 18:0_22:5	1292	ok	C45H80NO8P	KYERVKWKQQBRQB-UHFFFAOYSA-N	O=C(OCC(OC(=O)CCCCCC=CCC=CCC=CCC=CCC=CCC)COP(=O)(O)OCCN)CCCCCCCCCCCCCCCCC
59	219	152.99837:24 213.00958:10 240.23714:10 253.21375:1108 254.21748:537 254.98111:24 255.22545:562 256.23541:217 257.2316:76 279.23563:12 281.24438:177 282.25266:24 361.21375:12 363.22504:60 391.2254:24 417.22394:12 419.24741:106 435.25412:36 464.30341:24 478.29092:24 480.30347:48 481.319:48 490.24921:12 645.42242:24 645.44739:48 669.27448:12 671.45837:303 672.44788:60 700.4845:48 704.45343:12 715.51501:60 716.5177:36 717.5061:126 718.51392:982 719.51874:24 730.52679:81 731.53619:12 742.52838:167 747.51215:24 792.55518:67	310	9.44	792.56555	9.57	792.57599	[M+CH3COO]-	PC	PC 32:0|PC 16:0_16:0	1294	x_PC 32:1 ???	C40H80NO8P	KILNVBDSWZSGLL-UHFFFAOYSA-N	O=C(OCC(OC(=O)CCCCCCCCCCCCCCC)COP(=O)([O-])OCC[N+](C)(C)C)CCCCCCCCCCCCCCC
59	220	151.08841:10 168.04134:636 224.06995:313 227.20053:819 229.8802:10 242.07965:24 246.33221:12 254.39297:84 255.23309:25474 255.28018:33 255.53139:36 255.67947:24 255.82088:36 256.01172:48 256.23407:582 256.45654:36 256.94223:24 257.01648:36 258.30508:24 283.26608:539 391.22678:48 396.96054:10 406.26718:24 409.22867:24 460.79462:10 462.29916:576 478.72546:12 480.30511:1048 481.31143:48 483.74695:10 495.55099:10 508.33868:36 620.95209:10 644.505:36 671.50067:24 716.15955:75 716.18964:79 718.53894:12951 719.5061:47 719.54376:798 725.5307:24 730.59003:36 733.5177:118 792.53418:24 792.59338:422	410	10.108	792.57556	9.57	792.57599	[M+CH3COO]-	PC	PC 32:0|PC 16:0_16:0	1295	ok	C40H80NO8P	KILNVBDSWZSGLL-UHFFFAOYSA-N	O=C(OCC(OC(=O)CCCCCCCCCCCCCCC)COP(=O)([O-])OCC[N+](C)(C)C)CCCCCCCCCCCCCCC
59	221	223.08374:6 255.23097:245 281.24789:6 283.23315:12 283.23788:30 326.17929:6 327.21173:12 327.22696:81 793.49109:78	310	8.139	793.50195	8.26	793.5025	[M-H]-	PG	PG 38:6|PG 16:0_22:6	1297	ok	C44H75O10P	HUFCXYMYEWLLHT-UHFFFAOYSA-N	O=C(OCC(OC(=O)CCC=CCC=CCC=CCC=CCC=CCC=CCC)COP(=O)(O)OCC(O)CO)CCCCCCCCCCCCCCC
59	222	196.03967:10 271.25018:10 281.2475:246 282.24164:12 285.26059:10 305.24463:24 309.26682:12 329.2403:12 333.2608:12 333.27618:134 380.19046:10 478.27682:12 673.50909:10 744.56238:12 794.58142:113	310	11.425	794.57141	10.94	794.5705	[M-H]-	PE	PE 40:4|PE 18:1_22:3	1304	ok	C45H82NO8P	LWKPYYPYMPUCAT-UHFFFAOYSA-N	O=C(OCC(OC(=O)CCCCCCCCC=CCC=CCC=CCCCCC)COP(=O)(O)OCCN)CCCCCCCC=CCCCCCCCC
59	223	196.02798:12 214.19792:10 277.2139:10 281.2547:493 283.26126:713 289.18765:10 305.24966:93 309.28424:24 331.26553:838 333.28146:24 462.30502:24 480.30493:36 794.58179:320	410	11.767	794.57178	10.87	794.5705	[M-H]-	PE	PE 40:4|PE 18:0_22:4	1305	ok	C45H82NO8P	TVACGFJBGVEGCR-UHFFFAOYSA-N	O=C(OCC(OC(=O)CCCCCCCCC=CCC=CCC=CCC=CCC)COP(=O)(O)OCCN)CCCCCCCCCCCCCCCCC
59	224	121.99903:12 196.03568:48 214.04369:12 249.19044:10 253.21655:784 281.24265:1587 282.24854:36 283.26096:180 309.27405:60 335.29285:468 337.30548:1055 338.31665:36 343.72034:10 365.31512:12 365.33926:242 460.26984:24 473.29276:10 478.28265:36 480.3136:36 508.33157:12 516.35907:12 534.34027:36 542.55676:10 562.39154:36 711.49756:12 798.56165:84 798.59729:1239	310	13.019	798.60553	12.61	798.60181	[M-H]-	PE	PE 40:2|PE 18:1_22:1	1320	ok_Mix	C45H86NO8P	HIGXQDJTUMSNNI-UHFFFAOYSA-N	O=C(OCC(OC(=O)CCCCCCCCCCCC=CCCCCCCCC)COP(=O)(O)OCCN)CCCCCCCC=CCCCCCCCC
59	225	140.08859:10 281.25064:156 289.30289:12 307.26434:208 470.61734:10 796.91522:12 799.54816:209	310	8.664	799.55151	8.76	799.5495	[M-H]-	PG	PG 38:3|PG 18:1_20:2	1321	ok	C44H81O10P	QYNYDIBIMCZYDQ-UHFFFAOYSA-N	O=C(OCC(OC(=O)CCCCCCCCCC=CCC=CCCCCC)COP(=O)(O)OCC(O)CO)CCCCCCCC=CCCCCCCCC
59	226	196.02921:12 265.2569:10 279.21912:12 281.25134:24 311.26828:12 355.22644:12 355.25818:60 405.28467:10 444.27753:24 462.28238:24 502.27643:10 726.52655:12 800.56427:48	310	10.827	800.55493	10.37	800.56	[M-H]-	EtherPE	PE O-42:8|PE O-18:2_24:6	1326	x	C47H80NO7P	RVQARFWESSFXQQ-UHFFFAOYSA-N	O=C(OC(COC=CCCCCCCC=CCCCCCCCC)COP(=O)(O)OCCN)CCCCC=CCC=CCC=CCC=CCC=CCC=CCC
59	227	121.10008:10 249.17287:10 283.2399:48 305.2471:10 327.22906:74 424.28964:10 450.26852:10 490.32513:48 704.57452:10 738.54694:12 800.53864:36	410	11.241	800.56415	10.71	800.56	[M-H]-	EtherPE	PE O-42:8|PE O-20:2_22:6	1327	x	C47H80NO7P	YOXLQGPESXHTCE-UHFFFAOYSA-N	O=C(OC(COC=CCCCCCCCCC=CCCCCCCCC)COP(=O)(O)OCCN)CCC=CCC=CCC=CCC=CCC=CCC=CCC
59	228	227.19789:10 251.20146:12 253.21857:151 256.32785:12 279.21255:12 279.22662:138 303.26132:10 405.26276:12 459.27057:10 464.31018:36 472.3252:24 488.72232:12 658.51758:10 715.54999:10 726.53912:141 726.58453:48 740.60339:10 800.55774:12	410	10.007	800.5802	9.49	800.58112	[M+CH3COO]-	EtherPC	PC O-34:3|PC O-16:1_18:2	1328	ok_Mix	C42H80NO7P	AXCLECQLCBWNLZ-UHFFFAOYSA-N	O=C(OC(COCCCCCCCCC=CCCCCCC)COP(=O)([O-])OCC[N+](C)(C)C)CCCCCCCC=CCC=CCCCCC
59	229	118.04293:10 140.00992:60 196.02956:12 196.03545:60 253.21626:2347 254.21777:60 281.24704:1624 282.25296:48 283.2583:60 337.28967:12 337.30511:116 339.31604:252 340.31726:24 367.35352:966 368.36026:48 381.08514:10 450.24387:12 480.30386:24 518.3728:24 536.36603:107 546.35156:12 564.39301:76 800.62042:1633	310	13.248	800.61768	13.04	800.61749	[M-H]-	PE	PE 40:1|PE 24:0_16:1	1329	ok_Mix	C45H88NO8P	CBYMTZPXDKGYJO-UHFFFAOYSA-N	O=C(OCC(OC(=O)CCCCCCCC=CCCCCCC)COP(=O)(O)OCCN)CCCCCCCCCCCCCCCCCCCCCCC
59	230	281.24585:156 309.26019:12 309.28241:242 537.32111:12 700.48804:24 741.54193:36 801.53363:12 801.5614:116	310	9.037	801.56372	9.3	801.56512	[M-H]-	PG	PG 38:2|PG 18:1_20:1	1332	ok	C44H83O10P	IMCUMKCJDBGHKN-UHFFFAOYSA-N	O=C(OCC(OC(=O)CCCCCCCCCC=CCCCCCCCC)COP(=O)(O)OCC(O)CO)CCCCCCCC=CCCCCCCCC
59	231	168.04285:72 239.20537:24 241.21304:36 253.21191:235 255.22585:24 255.23482:36 267.2337:219 279.22433:12 281.24011:24 281.25189:48 309.26892:12 478.27005:12 492.30914:24 687.50073:12 687.53754:297 728.52234:299 729.55688:24 802.52808:12 802.54791:24	310	9.141	802.56152	8.96	802.56042	[M+CH3COO]-	PC	PC 33:2|PC 16:1_17:1	1336	x	C41H78NO8P	AEPBKRNQLLRJTA-UHFFFAOYSA-N	O=C(OCC(OC(=O)CCCCCCCC=CCCCCCCC)COP(=O)([O-])OCC[N+](C)(C)C)CCCCCCCC=CCCCCCC
59	232	224.06764:12 251.19069:10 253.21667:499 255.22839:908 267.22711:10 279.22934:207 281.23575:36 283.26349:24 285.27008:10 303.21774:12 327.2316:36 419.26004:36 431.85089:24 466.30576:12 466.327:48 474.32263:48 475.35938:10 480.314:24 492.33478:36 647.47241:10 715.49072:12 718.53845:36 728.5614:489 729.56183:60 742.59161:24 752.57623:24 802.52142:12 802.56915:48	310	10.099	802.59503	9.94	802.59668	[M+CH3COO]-	EtherPC	PC O-34:2|PC O-18:1_16:1	1339	ok	C42H82NO7P	NYCSYGXUFPLQOO-UHFFFAOYSA-N	O=C(OC(COCCCCCCCCC=CCCCCCCCC)COP(=O)([O-])OCC[N+](C)(C)C)CCCCCCCC=CCCCCCC
59	233	168.03893:24 206.00359:10 224.06291:24 239.22678:12 253.21609:514 255.23004:500 280.33203:24 281.24451:3901 282.25043:68 303.22195:12 375.23911:36 446.28583:12 446.30063:124 464.31277:461 465.32642:12 488.32791:12 490.32101:48 492.34933:98 726.12622:12 726.21698:24 728.55615:2705 729.55658:199 743.51208:36 766.54175:36 802.59143:163	410	10.831	802.59723	9.93	802.59668	[M+CH3COO]-	EtherPC	PC O-34:2|PC O-16:1_18:1	1340	ok	C42H82NO7P	WDQJCKHLEYAETE-UHFFFAOYSA-N	O=C(OC(COCCCCCCCCC=CCCCCCC)COP(=O)([O-])OCC[N+](C)(C)C)CCCCCCCC=CCCCCCCCC
59	234	121.33191:10 168.04491:36 189.28423:10 224.06982:36 227.20464:36 241.21556:559 242.22583:24 253.21228:449 255.22845:655 256.23618:36 267.23178:1359 268.23071:36 269.25452:89 281.24286:803 282.25113:60 340.67786:10 443.12885:10 449.28928:10 462.30182:12 466.28455:48 474.30121:36 480.28937:12 480.30475:85 488.32269:12 492.33163:12 494.3204:48 506.32147:24 724.6571:10 730.53625:2017 731.52283:92 804.57007:99	310	9.748	804.57739	9.46	804.57599	[M+CH3COO]-	PC	PC 33:1|PC 16:0_17:1	1342	ok_Mix	C41H80NO8P	ASFWPRURQHKRSL-UHFFFAOYSA-N	O=C(OCC(OC(=O)CCCCCCCC=CCCCCCCC)COP(=O)([O-])OCC[N+](C)(C)C)CCCCCCCCCCCCCCC
59	235	158.98276:24 281.24982:24 313.29297:36 327.23917:12 329.24283:227 331.25769:10 335.28275:24 357.25919:12 357.28308:474 436.26892:12 464.30762:70 474.33786:24 492.34406:36 730.56287:24 742.5647:48 804.58209:305	410	12.927	804.5907	12.21	804.59131	[M-H]-	EtherPE	PE P-42:5|PE P-20:0_22:5	1344	ok_Mix_pos1526	C47H84NO7P	VXEAUFKQCFHJHM-UHFFFAOYSA-N	O=C(OC(COC=CCCCCCCCCCCCCCCCCCC)COP(=O)(O)OCCN)CCCCCC=CCC=CCC=CCC=CCC=CCC
59	236	168.03806:24 253.21521:1103 254.22566:48 255.23364:3401 256.23239:158 279.22784:24 280.32413:61 281.24835:16332 282.24954:697 282.45944:24 283.66602:24 284.71652:24 377.21735:12 377.2446:155 384.93228:10 395.25473:36 408.80948:10 448.29456:36 448.31833:471 458.46072:10 466.33136:1590 467.3381:64 474.3179:97 476.34656:24 492.32376:24 492.34555:253 494.3562:60 659.48932:24 659.51453:24 683.50226:24 728.16199:60 729.22278:24 730.57257:13805 731.58197:1320 731.88574:24 733.50409:24 734.80841:24 738.85425:24 745.53766:60 750.40082:10 754.56635:36 768.54785:10 804.61633:392	310	10.968	804.61346	10.57	804.61243	[M+CH3COO]-	EtherPC	PC O-34:1|PC O-16:0_18:1	1345	ok	C42H84NO7P	SIEDNCDNGMIKST-UHFFFAOYSA-N	O=C(OC(COCCCCCCCCCCCCCCCC)COP(=O)([O-])OCC[N+](C)(C)C)CCCCCCCC=CCCCCCCCC
59	237	225.19305:6 241.01506:24 253.21452:30 281.24994:12 315.0394:6 363.19141:6 417.22522:6 551.24512:6 732.50677:12 805.44269:12 805.48248:210	310	8.025	805.48822	7.89	805.4873	[M-H]-	PI	PI 32:2|PI 16:1_16:1	1346	ok_Mix	C41H75O13P	HBPXEBWVNAJRCA-UHFFFAOYSA-N	O=C(OCC(OC(=O)CCCCCCCC=CCCCCCC)COP(=O)(O)OC1C(O)C(O)C(O)C(O)C1O)CCCCCCCC=CCCCCCC
59	238	224.07346:24 231.05774:10 241.2019:24 243.49159:10 255.22113:48 255.2301:483 256.24454:36 269.2355:59 269.24701:510 281.22104:12 281.24692:48 283.26526:24 476.30753:10 480.30695:60 615.33972:10 716.50714:24 732.46716:12 732.55835:574 733.56531:48 745.55341:36 746.55774:48 806.57251:12	310	10.438	806.59186	9.94	806.59167	[M+CH3COO]-	PC	PC 33:0|PC 16:0_17:0	1352	x	C41H82NO8P	CNHYMCCAIZQMPA-UHFFFAOYSA-N	O=C(OCC(OC(=O)CCCCCCCCCCCCCCCC)COP(=O)([O-])OCC[N+](C)(C)C)CCCCCCCCCCCCCCC
59	239	224.17935:10 253.21709:24 255.22655:24 265.24899:10 305.24023:24 331.25827:12 333.2793:354 357.28372:24 359.29739:149 359.31866:12 361.30869:92 477.36963:10 490.34464:36 512.30542:24 628.51221:24 732.58374:60 806.59528:197	410	13.134	806.60278	12.49	806.60687	[M-H]-	EtherPE	PE P-42:4|PE P-20:1_22:3	1353	ok_Mix_pos1533	C47H86NO7P	KFNYFJJZWLQSCS-UHFFFAOYSA-N	O=C(OC(COC=CCCCCCCCCC=CCCCCCCCC)COP(=O)(O)OCCN)CCCCCCCCC=CCC=CCC=CCCCCC
59	240	208.07162:10 254.38567:12 255.23026:4540 256.23798:88 281.24945:214 283.26309:68 405.24014:12 476.34766:278 492.32794:12 494.35727:480 723.20258:10 732.59296:3157 733.58093:205 744.59998:12 747.54022:24 756.58099:98 806.62482:187	410	12.318	806.63	11.37	806.62799	[M+CH3COO]-	EtherPC	PC O-34:0|PC O-18:0_16:0	1354	ok	C42H86NO7P	GTFLTTXDLGEBAI-UHFFFAOYSA-N	O=C(OC(COCCCCCCCCCCCCCCCCCC)COP(=O)([O-])OCC[N+](C)(C)C)CCCCCCCCCCCCCCC
59	241	139.0076:10 152.994:36 222.99181:12 223.00227:36 225.18726:12 240.22099:24 241.01126:228 242.65031:10 253.21509:103 255.22455:36 255.22679:114 259.02554:12 281.25763:36 297.03073:24 305.24783:10 315.05499:48 391.22458:60 525.23242:12 551.2395:12 551.26257:36 553.27118:60 804.90234:24 807.49652:1061	310	8.322	807.50391	8.18	807.50293	[M-H]-	PI	PI 32:1|PI 16:0_16:1	1355	ok	C41H77O13P	QAWXBJDYTIBLRK-UHFFFAOYSA-N	O=C(OCC(OC(=O)CCCCCCCC=CCCCCCC)COP(=O)(O)OC1C(O)C(O)C(O)C(O)C1O)CCCCCCCCCCCCCCC
59	242	171.00005:10 227.19252:12 253.20177:12 281.22714:12 391.22476:10 417.22623:24 419.27557:10 462.30008:10 544.26978:48 588.36774:10 674.4693:10 721.46271:24 726.56836:10 808.46643:12 808.51434:156	420	8.973	808.50989	8.32	808.51343	[M-H]-	PS	PS 38:5	1359	x	C44H76NO10P	YEPDLFVZBAYNRO-UHFFFAOYSA-N	O=C(OCC(OC(=O)CCCCCCC=CCC=CCC=CCC=CCC)COP(=O)(O)OCC(N)C(=O)O)CCCCCCCC=CCCCCCCCC
59	243	241.0174:24 253.21021:36 253.22807:24 255.22862:191 256.23184:24 271.22733:36 279.22491:12 281.23834:24 389.20578:10 391.21573:24 496.2887:12 734.46472:12 734.53699:136 745.4635:12 745.49799:60 746.49463:48 746.5368:24 808.50903:293	310	8.389	808.57043	8.58	808.57092	[M+CH3COO]-	OxPC	PC 32:0;O|PC 16:0_16:0;O	1360	x	C40H80NO9P	OGHDSXMTZLWHRB-UHFFFAOYSA-N	O=C(OCC(OC(=O)CCCCCCC(O)CCCCCCCC)COP(=O)([O-])OCC[N+](C)(C)C)CCCCCCCCCCCCCCC
59	244	159.97153:12 289.28983:12 305.24918:116 332.21597:12 333.27582:575 361.30505:252 464.30423:24 474.34665:12 492.34366:48 808.63129:341	310	13.243	808.62213	13.05	808.62262	[M-H]-	EtherPE	PE P-42:3|PE P-20:0_22:3	1364	ok_Mix_pos1544	C47H88NO7P	STKQOUSCBCDHMK-UHFFFAOYSA-N	O=C(OC(COC=CCCCCCCCCCCCCCCCCCC)COP(=O)(O)OCCN)CCCCCCCCC=CCC=CCC=CCCCCC
59	245	71.01732:12 89.02188:48 101.02216:24 119.03039:12 119.03345:36 253.21275:12 253.21722:24 268.27032:12 281.24341:60 309.26752:12 309.2749:24 333.27948:24 347.32144:12 359.28427:24 364.35382:36 390.35895:12 390.38943:36 616.638:12 644.52386:10 646.61707:306 721.42853:10 762.65265:10 772.58356:48 808.63379:48 808.66571:249	310	12.977	808.66724	12.55	808.66718	[M-H]-	HexCer_NS	HexCer 42:2;2O|HexCer 18:1;2O/24:1	1365	x	C48H91NO8	PPSREVDUNDPZIG-UHFFFAOYSA-N	O=C(NC(COC1OC(CO)C(O)C(O)C1O)C(O)C=CCCCCCCCCCCCCC)CCCCCCCCCCCC=CCCCCCCCCCC
59	246	240.99606:12 241.00914:36 241.0244:12 255.22685:60 283.25244:24 301.24469:12 391.21082:12 419.241:12 438.25986:24 553.26801:12 722.43536:12 722.49951:36 809.52002:409	310	8.696	809.51605	8.52	809.51862	[M-H]-	PI	PI 32:0|PI 16:0_16:0	1368	ok	C41H79O13P	IBUKXRINTKQBRQ-UHFFFAOYSA-N	O=C(OCC(OC(=O)CCCCCCCCCCCCCCC)COP(=O)(O)OC1C(O)C(O)C(O)C(O)C1O)CCCCCCCCCCCCCCC
59	247	78.9591:24 152.9937:112 283.25903:335 287.79327:10 303.23022:116 327.2319:12 342.11215:10 419.2403:36 419.24606:167 437.22849:12 437.26077:119 439.20865:12 439.22043:36 457.23157:24 723.49097:351 760.56006:12 810.53748:73	410	9.052	810.52863	8.53	810.52911	[M-H]-	PS	PS 38:4|PS 18:0_20:4	1370	ok	C44H78NO10P	IULWELDCBXQXED-UHFFFAOYSA-N	O=C(OCC(OC(=O)CCCCCCC=CCC=CCC=CCC=CCC)COP(=O)(O)OCC(N)C(=O)O)CCCCCCCCCCCCCCCCC
59	248	249.07358:24 267.27118:12 281.25037:199 307.25668:24 335.28851:48 337.31406:162 363.30695:24 363.32834:442 364.32953:36 365.33212:48 446.28461:12 446.29944:36 464.31158:69 546.40289:24 723.49542:12 810.63019:442	310	13.354	810.6333	13.19	810.63818	[M-H]-	EtherPE	PE P-42:2|PE P-18:0_24:2	1374	ok_Mix_pos1561	C47H90NO7P	QDNVPDBGVMKFIK-UHFFFAOYSA-N	O=C(OC(COC=CCCCCCCCCCCCCCCCC)COP(=O)(O)OCCN)CCCCCCCCCCCC=CCC=CCCCCCCC
59	249	85.02608:12 85.02996:24 89.02293:257 101.0162:12 101.02184:36 113.01988:12 119.03154:107 143.04526:12 161.05443:12 179.05524:60 235.20874:12 237.21907:36 263.22931:24 327.30746:10 349.31363:12 349.33197:36 362.31418:107 363.31396:60 366.37805:24 367.34576:91 392.36786:24 392.38174:153 408.38239:24 598.58154:12 598.60553:24 600.61597:36 616.58374:24 617.60876:12 618.62762:48 630.60583:24 648.60437:119 648.62579:686 649.63776:98 760.58197:12 810.64392:126 810.67987:693	310	13.229	810.68201	13.05	810.6828	[M-H]-	HexCer_NS	HexCer 42:1;2O|HexCer 18:1;2O/24:0	1375	x	C48H93NO8	POQRWMRXUOPCLD-UHFFFAOYSA-N	O=C(NC(COC1OC(CO)C(O)C(O)C1O)C(O)C=CCCCCCCCCCCCCC)CCCCCCCCCCCCCCCCCCCCCCC
59	250	78.96173:24 152.99568:82 167.49805:12 168.04158:60 278.11713:10 283.2594:275 301.21777:12 305.25024:118 305.2674:12 419.25522:237 437.24667:12 437.26428:48 439.32101:24 441.23517:24 459.25708:12 520.33881:10 651.5119:24 651.54413:157 671.45801:12 677.57062:79 722.62006:763 723.62396:60 725.50909:354 726.51501:24 736.61987:60 812.5575:224	410	9.316	812.54608	8.72	812.54468	[M-H]-	PS	PS 38:3|PS 18:0_20:3	1381	ok	C44H80NO10P	WHUMBFDYURAXQS-UHFFFAOYSA-N	O=C(OCC(OC(=O)CCCCCCCCCC=CCC=CCC=CCC)COP(=O)(O)OCC(N)C(=O)O)CCCCCCCCCCCCCCCCC
59	251	224.06389:10 227.20502:36 249.18221:12 262.01328:10 278.22006:10 281.25278:24 289.30029:10 303.233:93 399.91373:10 434.2583:10 473.00101:10 510.29675:10 738.4798:12 738.4989:159 739.50995:36 749.50854:12 750.51935:24 775.52356:12 776.5127:24	310	8.803	812.54633	8.66	812.54468	[M+CH3COO]-	PC	PC 34:4|PC 14:0_20:4	1382	x	C42H76NO8P	BXZPYXMUABUWBT-UHFFFAOYSA-N	O=C(OCC(OC(=O)CCCCCCC=CCC=CCC=CCC=CCC)COP(=O)([O-])OCC[N+](C)(C)C)CCCCCCCCCCCCC
59	252	281.24771:256 283.27551:24 288.27914:12 305.24731:24 337.31625:36 365.3317:195 367.36252:24 530.36462:12 531.38971:10 548.40851:48 751.50671:10 812.65222:153	310	13.569	812.65363	13.31	812.65387	[M-H]-	EtherPE	PE O-42:2|PE O-24:1_18:1	1385	x	C47H92NO7P	SHOLATSLTHEHNS-UHFFFAOYSA-N	O=C(OC(COC=CCCCCCCCCCCCCCCCCCCCCCC)COP(=O)(O)OCCN)CCCCCCCC=CCCCCCCCC
59	253	224.06972:12 241.22202:10 251.19513:163 253.2122:426 255.23286:48 267.22711:24 279.23169:264 281.2475:64 305.24463:36 462.30493:12 476.26562:24 478.30768:24 504.30249:12 506.30267:12 740.47833:12 740.52802:603 741.52899:36 764.48932:12 814.56158:36	310	9.084	814.54999	8.76	814.56042	[M+CH3COO]-	PC	PC 34:3|PC 16:1_18:2	1389	x	C42H78NO8P	QJWDAOSZZYVBJZ-UHFFFAOYSA-N	O=C(OCC(OC(=O)CCCCCCCC=CCC=CCCCCC)COP(=O)([O-])OCC[N+](C)(C)C)CCCCCCCC=CCCCCCC
59	254	168.03748:10 224.07806:12 227.19814:48 251.19728:391 252.20593:12 255.23055:60 277.21371:174 279.22925:36 281.24271:232 282.25098:24 305.24454:36 438.26743:10 476.25314:12 506.29922:12 727.51599:24 740.51227:630 741.52087:48 814.53302:12 814.54504:70	310	9.19	814.56329	8.78	814.56042	[M+CH3COO]-	PC	PC 34:3|PC 18:1_16:2	1391	ok_Mix	C42H78NO8P	HKDHEVZNHOLRAY-UHFFFAOYSA-N	O=C(OCC(OC(=O)CCCCCCCC=CCC=CCCC)COP(=O)([O-])OCC[N+](C)(C)C)CCCCCCCC=CCCCCCCCC
59	255	96.96008:10 152.9969:48 223.09161:12 227.20012:36 241.22182:107 249.07735:12 253.20975:48 288.28818:36 377.21317:111 395.2002:24 395.21695:60 425.28717:24 442.28094:12 666.5119:129 667.505:36 753.54224:192 753.56152:60 816.48035:12 816.54449:36	320	8.642	816.53815	8.36	816.53009	[M-H]-	SHexCer	SHexCer 37:3;2O	1396	x	C43H79NO11S	JVYFWVFWXOBXGG-UHFFFAOYSA-N	O=C(NC(COC1OC(CO)C(O)C(OS(=O)(=O)O)C1O)C(O)C=CCCCCCCCC)CCCCCCCCCCCC=CCC=CCCCCCCC
59	256	152.97949:12 152.99512:60 253.22536:36 267.24521:24 279.23141:12 281.24017:60 283.26794:64 294.51227:10 309.28381:143 311.29123:195 316.79013:24 327.23383:60 417.22473:12 417.23618:48 419.2597:48 435.24908:12 437.25412:36 443.00443:10 445.26114:36 447.28314:112 465.30582:36 473.14926:12 475.29782:12 475.31006:24 493.31271:12 729.50446:12 729.53857:390 730.56244:24 740.56549:12 742.56049:48 816.57275:219	410	10.598	816.57117	9.68	816.57599	[M-H]-	PS	PS 38:1|PS 20:0_18:1	1400	ok	C44H84NO10P	OBVIJGGEHHPAMK-UHFFFAOYSA-N	O=C(OCC(OC(=O)CCCCCCCC=CCCCCCCCC)COP(=O)(O)OCC(N)C(=O)O)CCCCCCCCCCCCCCCCCCC
59	257	78.96046:24 152.98872:24 161.39178:10 168.03976:172 224.06609:173 227.19666:24 242.07129:12 253.21506:3653 254.2188:60 255.23349:822 256.23672:24 279.23004:1240 280.23233:60 281.24585:3934 282.25174:73 286.29095:24 307.24704:12 383.15533:24 417.23181:12 460.27734:48 473.15994:12 473.16299:24 478.28726:261 480.30902:60 481.45389:10 488.30841:71 497.88837:10 504.30679:36 506.3038:12 506.31641:147 680.6759:10 729.5257:24 740.04846:24 740.11334:48 742.53601:5943 743.53833:538 757.495:48 766.52179:12 816.57532:255	310	9.521	816.57623	9.2	816.57599	[M+CH3COO]-	PC	PC 34:2|PC 16:1_18:1	1401	ok	C42H80NO8P	ZRCWDIULNHKQRD-UHFFFAOYSA-N	O=C(OCC(OC(=O)CCCCCCCC=CCCCCCCCC)COP(=O)([O-])OCC[N+](C)(C)C)CCCCCCCC=CCCCCCC
59	258	133.08655:10 203.11552:10 223.08543:24 261.21811:10 279.23154:96 283.23026:12 283.24445:24 309.10132:10 327.23141:48 437.41272:10 755.21539:10 805.48163:24 817.49139:60 817.5155:36	310	7.985	817.5047	8.07	817.5025	[M-H]-	PG	PG 40:8|PG 18:2_22:6	1406	x	C46H75O10P	GMXYXYLCBAOPHA-UHFFFAOYSA-N	O=C(OCC(OC(=O)CCC=CCC=CCC=CCC=CCC=CCC=CCC)COP(=O)(O)OCC(O)CO)CCCCCCCC=CCC=CCCCCC
59	259	91.03914:10 168.04117:10 238.97125:10 253.21667:24 281.23572:24 281.2428:48 281.26398:12 283.25876:125 301.21463:12 303.24216:24 337.3186:12 337.33148:12 355.26453:203 462.28976:12 474.15146:10 480.30167:24 520.20959:10 535.46057:10 744.55481:60 744.58929:132 750.51398:12 818.56775:202	410	11.397	818.56958	10.84	818.5705	[M-H]-	PE	PE 42:6|PE 22:1_20:5	1412	x	C47H82NO8P	RJHUMESPRUYBRB-UHFFFAOYSA-N	O=C(OCC(OC(=O)CCCC=CCC=CCC=CCC=CCC=CCC)COP(=O)(O)OCCN)CCCCCCCCCCCC=CCCCCCCCC
59	260	125.00004:24 163.0237:24 253.21497:480 254.21646:244 255.23114:186 256.23212:48 279.22522:60 279.22992:237 280.22986:60 281.24573:541 282.24692:224 283.25223:60 319.13846:10 383.16339:12 389.2034:24 396.00247:10 415.23303:12 417.23734:66 419.24359:36 433.22064:12 433.23523:24 437.25238:24 445.26828:60 480.29645:36 504.30966:12 517.28577:12 670.43988:12 671.45416:48 697.44141:12 697.47473:231 698.47955:132 698.50555:48 720.47479:12 741.53009:113 742.51263:24 743.5379:48 744.54852:688 745.55225:24 756.54846:110 757.56018:24 768.55487:48 818.56122:24	310	9.534	818.58289	9.76	818.59167	[M+CH3COO]-	PC	PC 34:1|PC 16:0_18:1	1413	x	C42H82NO8P	WTJKGGKOPKCXLL-UHFFFAOYSA-N	O=C(OCC(OC(=O)CCCCCCCC=CCCCCCCCC)COP(=O)([O-])OCC[N+](C)(C)C)CCCCCCCCCCCCCCC
59	261	76.44782:24 78.95664:160 138.58247:24 152.99554:60 168.03963:1039 198.14229:12 224.06801:1081 225.87625:10 242.07111:36 253.21487:1142 254.39989:135 255.20639:31 255.23331:30702 255.52261:48 255.61685:48 255.6752:36 255.80087:24 255.91986:36 256.23654:654 257.01443:36 258.31204:36 280.34021:180 281.24799:69491 281.52814:60 281.56583:74 281.61526:62 281.64117:36 281.7142:66 281.79431:24 281.82492:36 281.96396:63 281.9946:69 282.00638:71 282.06293:89 282.10065:60 282.23032:35 282.24683:1484 282.54398:36 282.94281:36 283.26398:399 283.77203:36 283.93518:48 309.28217:36 391.22714:146 406.27042:60 417.23441:48 432.28632:48 462.29965:910 463.28995:36 477.2562:24 480.30869:3460 481.30887:116 488.31427:640 492.51941:10 500.44043:10 506.32242:991 507.32401:36 508.33289:48 673.42303:12 673.4704:60 687.69446:10 699.49622:48 742.09967:178 743.13611:36 744.50641:51 744.55237:65863 745.07709:60 745.16907:60 745.23804:73 745.5177:128 745.55603:3549 745.72467:67 745.76685:65 745.80133:79 745.88562:77 746.02747:61 746.12329:24 746.44922:36 746.67548:48 747.31989:36 747.65753:36 747.9953:36 748.90912:24 750.17706:36 750.82684:24 757.00793:36 759.51221:447 760.51044:36 818.55316:58 818.58533:2047	310	10.244	818.59454	9.76	818.59167	[M+CH3COO]-	PC	PC 34:1|PC 16:0_18:1	1415	ok	C42H82NO8P	WTJKGGKOPKCXLL-UHFFFAOYSA-N	O=C(OCC(OC(=O)CCCCCCCC=CCCCCCCCC)COP(=O)([O-])OCC[N+](C)(C)C)CCCCCCCCCCCCCCC
59	262	152.98997:12 152.99519:36 177.1673:10 227.03311:12 229.19308:48 281.24738:1909 282.24622:24 283.23264:261 284.23972:24 300.00272:10 327.22894:827 328.23505:36 429.19495:12 491.2702:24 509.28473:24 555.25562:24 819.52356:1026	310	8.194	819.51935	8.28	819.51819	[M-H]-	PG	BMP 40:7|BMP 18:1_22:6	1418	ok_pos1654	C46H77O10P	FZJRPYWBMGYDIA-UHFFFAOYSA-N	O=C(OCC(OC(=O)CCC=CCC=CCC=CCC=CCC=CCC=CCC)COP(=O)(O)OCC(O)CO)CCCCCCCC=CCCCCCCCC
59	263	156.8893:10 168.04308:60 224.04251:12 224.06561:60 254.40625:24 255.23294:4295 256.23392:78 281.24286:12 281.24991:36 283.26355:1512 284.26596:36 285.89627:24 419.26004:36 462.28674:24 462.30786:48 471.12778:10 480.29553:24 490.30957:24 490.33133:72 508.33194:196 673.53094:36 699.53937:12 738.58112:12 744.12585:24 746.56653:3304 747.57159:376 758.62903:24 761.52325:36 787.97266:10 820.5885:60 820.62469:125	410	11.338	820.60754	10.55	820.6073	[M+CH3COO]-	PC	PC 34:0|PC 16:0_18:0	1425	ok	C42H84NO8P	PZNPLUBHRSSFHT-UHFFFAOYSA-N	O=C(OCC(OC(=O)CCCCCCCCCCCCCCCCC)COP(=O)([O-])OCC[N+](C)(C)C)CCCCCCCCCCCCCCC
59	264	223.08147:10 241.01512:48 271.22488:10 281.24292:36 283.26126:24 377.24091:104 403.25992:24 539.29327:36 821.55414:489	310	9.084	821.55591	8.7	821.55487	[M-H]-	EtherPI	PI O-34:1|PI O-16:0_18:1	1427	ok	C43H83O12P	QXAIBJDDPUXXJM-UHFFFAOYSA-N	O=C(OC(COCCCCCCCCCCCCCCCC)COP(=O)(O)OC1C(O)C(O)C(O)C(O)C1O)CCCCCCCC=CCCCCCCCC
59	265	196.03117:12 230.74828:10 283.25317:24 283.26498:48 285.2597:10 305.2388:36 315.32236:10 331.2746:12 337.30728:24 359.26111:12 359.28241:91 366.55194:10 466.3317:10 516.34845:10 534.35541:24 748.55615:12 759.5899:10 762.62158:24 770.56805:10 772.5874:36 822.58575:122 822.6059:121	410	13.06	822.60333	12.41	822.60181	[M-H]-	PE	PE 42:4|PE 22:1_20:3	1431	ok_Mix	C47H86NO8P	OJRBHKZMJXIHII-UHFFFAOYSA-N	O=C(OCC(OC(=O)CCCCCCCCCC=CCC=CCC=CCC)COP(=O)(O)OCCN)CCCCCCCCCCCC=CCCCCCCCC
59	266	168.04324:24 303.23764:309 446.3287:12 464.31418:60 723.4682:10 750.53766:173 751.53381:24 824.55817:12	310	9.962	824.58484	9.54	824.58112	[M+CH3COO]-	EtherPC	PC O-36:5|PC O-16:1_20:4	1437	ok	C44H80NO7P	VXQMCPDKMGAOGH-UHFFFAOYSA-N	O=C(OC(COCCCCCCCCC=CCCCCCC)COP(=O)([O-])OCC[N+](C)(C)C)CCCCCCC=CCC=CCC=CCC=CCC
59	267	259.24011:24 283.24051:12 301.21533:36 303.23065:628 377.23346:12 437.27017:12 448.31512:48 466.32504:60 752.51648:47 752.56262:596 753.57172:36 757.75378:10 764.52197:36 826.58789:24	310	10.099	826.5954	9.88	826.59668	[M+CH3COO]-	EtherPC	PC O-36:4|PC O-16:0_20:4	1443	ok	C44H82NO7P	SOUZQPFUXRVDGK-UHFFFAOYSA-N	O=C(OC(COCCCCCCCCCCCCCCCC)COP(=O)([O-])OCC[N+](C)(C)C)CCCCCCC=CCC=CCC=CCC=CCC
59	268	140.01366:10 196.03021:24 236.02159:12 236.03668:36 255.2401:24 275.19675:10 281.241:24 295.26025:10 303.23053:60 305.24033:246 375.23792:12 446.30545:24 464.29352:12 464.3056:36 500.25534:12 500.27731:48 752.51239:12 752.547:138 753.54449:24 764.53339:24 766.52539:36 826.50293:24	410	10.712	826.5979	9.95	826.59668	[M+CH3COO]-	EtherPC	PC O-36:4|PC O-16:1_20:3	1444	x	C44H82NO7P	OVJPGQQWKIPVFP-UHFFFAOYSA-N	O=C(OC(COCCCCCCCCC=CCCCCCC)COP(=O)([O-])OCC[N+](C)(C)C)CCCCCCCCCC=CCC=CCC=CCC
59	269	140.0034:12 196.03963:36 253.2144:245 279.22461:12 281.24747:1106 282.24866:60 283.25873:60 295.26929:10 334.28125:12 337.3031:24 363.31161:60 363.32498:374 365.33679:423 367.36221:24 393.37518:48 450.2655:12 478.31369:12 520.36005:10 544.36975:24 562.37207:36 590.39679:12 826.63031:879	310	13.243	826.63257	12.96	826.63312	[M-H]-	PE	PE 42:2|PE 18:1_24:1	1445	ok	C47H90NO8P	ISJLLEYVLZBZHK-UHFFFAOYSA-N	O=C(OCC(OC(=O)CCCCCCCCCCCC=CCCCCCCCCCC)COP(=O)(O)OCCN)CCCCCCCC=CCCCCCCCC
59	270	71.02305:12 89.02296:74 101.02611:36 119.03311:104 161.03841:12 179.05148:48 280.25717:24 280.27127:48 334.2886:24 335.29523:48 336.28796:48 337.34399:24 365.33908:24 383.34903:36 390.36591:12 408.37659:67 408.39926:36 460.35696:12 584.60968:10 646.62189:353 664.57819:12 664.61798:282 826.67761:936	310	13.179	826.67584	12.72	826.6778	[M-H]-	HexCer_HS	HexCer 42:1;3O|HexCer 16:1;2O/26:0;O	1447	x	C48H93NO9	DFFBNIJKKUVWPO-UHFFFAOYSA-N	O=C(NC(COC1OC(CO)C(O)C(O)C1O)C(O)C=CCCCCCCCCCCC)C(O)CCCCCCCCCCCCCCCCCCCCCCCC
59	271	247.13278:10 255.22447:48 256.23666:170 277.20972:12 281.24579:1459 282.24933:60 283.2594:36 303.22083:12 303.22574:24 305.24774:641 401.25085:12 448.30313:12 448.31204:24 449.32593:12 466.3219:105 472.30539:24 472.32065:60 480.31808:12 490.32306:109 731.55865:12 731.57385:48 754.57733:1425 755.56073:60 755.57233:180 766.50983:12 769.49689:12 828.57806:48	410	10.913	828.61029	10.21	828.61243	[M+CH3COO]-	EtherPC	PC O-36:3|PC O-18:2_18:1	1458	ok_Mix	C44H84NO7P	DDVFWABSEXWNFM-UHFFFAOYSA-N	O=C(OC(COCCCCCCCCC=CCC=CCCCCC)COP(=O)([O-])OCC[N+](C)(C)C)CCCCCCCC=CCCCCCCCC
59	272	257.23535:10 281.24603:24 282.2496:48 305.24557:352 448.33035:24 452.29135:10 466.32544:24 716.5144:12 741.54639:24 754.57819:376 755.59247:36 766.55341:36 792.59143:10 828.52649:36	310	10.516	828.61438	10.23	828.61243	[M+CH3COO]-	EtherPC	PC O-36:3|PC O-16:0_20:3	1459	x	C44H84NO7P	FBBXBJITXQXKMG-UHFFFAOYSA-N	O=C(OC(COCCCCCCCCCCCCCCCC)COP(=O)([O-])OCC[N+](C)(C)C)CCCCCCCCCC=CCC=CCC=CCC
59	273	107.85531:10 140.01175:133 185.3886:10 196.03773:147 241.2112:10 253.21005:131 280.3187:12 280.32809:24 281.24524:5091 282.24881:148 296.37015:10 311.17526:12 365.32895:12 365.33698:36 366.34094:24 367.35434:1793 368.36108:36 392.38507:48 395.3905:36 460.25238:12 460.26443:24 478.28943:48 546.39563:167 562.54883:10 564.40112:360 825.93695:24 828.64563:3016	310	13.454	828.65033	13.18	828.6488	[M-H]-	PE	PE 42:1|PE 24:0_18:1	1460	ok	C47H92NO8P	HZQGLAQCNUAUPN-UHFFFAOYSA-N	O=C(OCC(OC(=O)CCCCCCCC=CCCCCCCCC)COP(=O)(O)OCCN)CCCCCCCCCCCCCCCCCCCCCCC
59	274	168.04924:12 253.2179:48 267.233:754 269.24887:24 279.22836:24 281.24652:581 295.24664:12 295.26111:24 474.30661:24 488.31271:24 492.30292:36 506.28925:12 754.08612:12 756.55469:749 757.56641:48 830.57733:60	310	9.862	830.59064	9.6	830.59167	[M+CH3COO]-	PC	PC 35:2|PC 17:1_18:1	1463	ok	C43H82NO8P	CWDLNVPVXRALIK-UHFFFAOYSA-N	O=C(OCC(OC(=O)CCCCCCCC=CCCCCCCCC)COP(=O)([O-])OCC[N+](C)(C)C)CCCCCCCC=CCCCCCCC
59	275	280.33493:24 281.24976:1591 282.25095:48 305.24698:36 311.20474:10 474.33774:60 490.73526:10 492.33459:142 754.07831:12 756.58929:1355 757.58173:78 768.57263:24 780.5835:12 830.63361:99	310	11.096	830.63074	10.89	830.62799	[M+CH3COO]-	EtherPC	PC O-36:2|PC O-18:1_18:1	1466	ok	C44H86NO7P	SLADRSJRKVHHAA-UHFFFAOYSA-N	O=C(OC(COCCCCCCCCC=CCCCCCCCC)COP(=O)([O-])OCC[N+](C)(C)C)CCCCCCCC=CCCCCCCCC
59	276	156.98917:10 227.19571:12 241.00369:12 255.22571:12 255.23244:48 281.23761:12 291.24557:10 305.24411:24 339.04984:10 391.22302:24 417.23584:12 525.23999:10 831.43359:12 831.49835:94 831.51453:134	310	8.263	831.5014	8.09	831.50293	[M-H]-	PI	PI 34:3|PI 14:0_20:3	1467	x	C43H77O13P	QGUQUSZPIRRXFQ-UHFFFAOYSA-N	O=C(OCC(OC(=O)CCCCCCCCCC=CCC=CCC=CCC)COP(=O)(O)OC1C(O)C(O)C(O)C(O)C1O)CCCCCCCCCCCCC
59	277	253.21223:24 255.24187:24 269.23376:48 269.24527:461 273.2301:10 281.24283:986 295.25244:12 486.28412:36 490.67325:10 494.31729:48 506.33728:24 758.57117:801 759.56104:60 771.56775:24 772.58167:60 832.58459:24	310	10.562	832.60638	10.29	832.6073	[M+CH3COO]-	PC	PC 35:1|PC 17:0_18:1	1472	x	C43H84NO8P	SXNXGNVZTLZDHE-UHFFFAOYSA-N	O=C(OCC(OC(=O)CCCCCCCC=CCCCCCCCC)COP(=O)([O-])OCC[N+](C)(C)C)CCCCCCCCCCCCCCCC
59	278	73.32666:10 125.0046:10 184.58131:10 253.21246:24 255.22417:36 255.2309:60 259.23978:10 267.23657:125 269.23172:24 269.24554:293 281.24545:1025 282.25372:36 283.26379:106 295.26239:132 458.25854:10 494.30847:36 502.33188:24 728.57733:12 731.59967:10 758.57202:795 759.58508:68 772.60211:24 832.56531:12 832.59772:48	410	10.836	832.6084	10.29	832.6073	[M+CH3COO]-	PC	PC 35:1|PC 17:0_18:1	1474	ok	C43H84NO8P	SXNXGNVZTLZDHE-UHFFFAOYSA-N	O=C(OCC(OC(=O)CCCCCCCC=CCCCCCCCC)COP(=O)([O-])OCC[N+](C)(C)C)CCCCCCCCCCCCCCCC
59	279	227.21745:12 269.24548:12 281.22891:24 281.24304:85 285.22525:12 303.23508:282 305.24484:24 309.28433:24 311.2868:12 327.25977:12 329.2533:69 357.25418:12 357.28601:36 546.3595:12 546.38904:36 641.49408:12 641.5332:24 665.6181:10 700.56097:24 758.61401:97 772.58594:24 832.61737:371	310	13.179	832.62616	12.82	832.62262	[M-H]-	EtherPE	PE O-44:6|PE O-24:2_20:4	1475	x	C49H88NO7P	PKINGLCDNYVYIK-UHFFFAOYSA-N	O=C(OC(COC=CCCCCCCCCCCC=CCCCCCCCCCC)COP(=O)(O)OCCN)CCCCCCC=CCC=CCC=CCC=CCC
59	280	160.89095:10 223.08786:10 253.21248:24 260.10599:10 281.24545:4577 282.24899:145 293.92789:10 305.24496:24 309.27457:336 403.26303:12 405.28067:48 466.30933:12 476.32428:12 476.34573:246 494.35535:439 495.35751:48 687.52844:24 758.59918:3890 759.6123:428 767.96698:10 773.55823:36 782.58966:24 832.64642:206	410	12.561	832.64459	11.81	832.64368	[M+CH3COO]-	EtherPC	PC O-36:1|PC O-18:0_18:1	1476	ok	C44H88NO7P	JDBBQTCNJFZWPL-UHFFFAOYSA-N	O=C(OC(COCCCCCCCCCCCCCCCCCC)COP(=O)([O-])OCC[N+](C)(C)C)CCCCCCCC=CCCCCCCCC
59	281	144.03766:5 152.98856:18 152.99548:88 222.99989:69 238.99545:5 241.00879:396 253.21703:487 255.23322:24 259.0162:12 268.65411:5 281.24554:518 282.25146:30 285.33685:5 297.03525:74 315.02228:6 315.04968:18 364.00534:5 389.19489:24 389.20319:162 415.86795:5 417.24286:292 435.22079:6 551.22266:6 551.25885:90 569.28009:18 577.29108:6 579.29248:182 597.29602:46 759.53906:12 830.76465:18 830.82532:12 833.44061:23 833.51355:3465	310	8.382	833.52209	8.17	833.51862	[M-H]-	PI	PI 34:2|PI 16:1_18:1	1477	ok	C43H79O13P	GXAHXPDRXNWFIX-UHFFFAOYSA-N	O=C(OCC(OC(=O)CCCCCCCC=CCCCCCCCC)COP(=O)(O)OC1C(O)C(O)C(O)C(O)C1O)CCCCCCCC=CCCCCCC
59	282	78.96026:60 96.96981:36 152.99345:580 165.98247:10 197.64032:10 241.02345:12 283.23953:58 283.2608:1453 284.26794:48 327.2312:312 328.44333:10 341.10236:24 391.21762:12 419.25375:1099 420.25726:48 437.2627:666 447.27402:10 463.21902:331 481.21805:24 481.23343:60 747.49768:1368 748.49951:141 834.51208:734	410	8.96	834.52863	8.36	834.52911	[M-H]-	PS	PS 40:6|PS 18:0_22:6	1480	ok	C46H78NO10P	LYYHRRPTEXPVOR-UHFFFAOYSA-N	O=C(OCC(OC(=O)CCC=CCC=CCC=CCC=CCC=CCC=CCC)COP(=O)(O)OCC(N)C(=O)O)CCCCCCCCCCCCCCCCC
59	283	139.56027:10 153.00211:24 224.06326:10 253.20979:48 255.21027:12 255.2282:48 281.23083:12 281.24966:24 283.26093:60 293.86243:10 327.24155:12 341.12332:48 391.2207:12 409.24518:10 419.24258:24 419.25406:48 437.26013:12 465.26962:10 601.38007:10 645.44171:24 671.43085:12 671.46356:85 690.50397:10 704.44763:12 716.51562:24 718.56073:12 722.62201:36 730.53613:48 747.47937:48 760.53973:10 831.75848:10 834.52124:36	410	9.362	834.58386	8.74	834.58661	[M+CH3COO]-	OxPC	PC 34:1;O|PC 16:1_18:0;O	1481	x	C42H82NO9P	QBRXZYUFNJZCKP-UHFFFAOYSA-N	O=C(OCC(OC(=O)CCCCCCCC(O)CCCCCCCCC)COP(=O)([O-])OCC[N+](C)(C)C)CCCCCCCC=CCCCCCC
59	284	249.06216:12 249.06659:48 271.22025:114 279.23648:12 281.24292:297 478.28632:12 478.29245:24 760.54041:480 761.54706:36 834.60712:24	410	8.185	834.58972	8.75	834.58661	[M+CH3COO]-	OxPC	PC 34:1;O|PC 18:1_16:0;O	1483	ok	C42H82NO9P	WSQULXZKIDHPHK-UHFFFAOYSA-N	O=C(OCC(OC(=O)CCCCCCC(O)CCCCCCCC)COP(=O)([O-])OCC[N+](C)(C)C)CCCCCCCC=CCCCCCCCC
59	285	236.9097:10 249.06145:36 253.22945:12 255.23222:901 256.22647:24 281.23975:12 283.25806:99 309.26855:12 311.29324:515 337.30234:12 337.3075:24 463.25784:12 466.32288:48 504.36746:24 520.36847:12 522.38739:133 642.52722:36 642.54858:48 662.57471:12 662.6181:36 760.62354:1600 761.62634:149 761.64185:36 769.41577:12 774.62555:24 784.63782:36 834.65356:150	310	13.088	834.65936	12.7	834.6593	[M+CH3COO]-	EtherPC	PC O-36:0|PC O-20:0_16:0	1487	ok_Mix	C44H90NO7P	LYTUERCDYBANSA-UHFFFAOYSA-N	O=C(OC(COCCCCCCCCCCCCCCCCCCCC)COP(=O)([O-])OCC[N+](C)(C)C)CCCCCCCCCCCCCCC
59	286	78.95772:74 91.04041:10 152.99684:334 222.99716:264 241.00809:1180 243.39537:10 249.06389:36 253.21851:96 255.22797:883 259.0177:36 281.24234:1059 283.263:83 297.0416:111 308.27737:12 341.1022:36 377.22101:24 391.22574:471 409.23895:36 417.23862:163 419.25064:36 435.24277:12 553.27545:381 555.7243:10 569.27808:24 571.29236:70 579.29047:219 581.29529:48 597.29388:24 688.47229:24 775.51251:140 832.76111:36 835.33893:36 835.48492:233 835.53363:7862	310	8.748	835.53351	8.49	835.53418	[M-H]-	PI	PI 34:1|PI 16:0_18:1	1490	ok	C43H81O13P	PDLAMJKMOKWLAJ-UHFFFAOYSA-N	O=C(OCC(OC(=O)CCCCCCCC=CCCCCCCCC)COP(=O)(O)OC1C(O)C(O)C(O)C(O)C1O)CCCCCCCCCCCCCCC
59	287	78.9591:24 117.0693:10 152.99371:307 225.22058:10 249.06674:24 279.23431:12 281.24777:24 283.26138:575 284.26617:48 327.24207:12 329.23807:48 329.24316:199 341.1109:24 419.22308:24 419.2518:436 420.25531:36 431.51303:10 437.2637:164 438.26797:24 465.23398:48 483.24094:12 749.50385:450 750.51471:48 776.51184:24 836.53448:365	410	9.12	836.54333	8.54	836.54468	[M-H]-	PS	PS 40:5|PS 18:0_22:5	1495	ok	C46H80NO10P	PZEFRSYCROBXSJ-UHFFFAOYSA-N	O=C(OCC(OC(=O)CCCCCC=CCC=CCC=CCC=CCC=CCC)COP(=O)(O)OCC(N)C(=O)O)CCCCCCCCCCCCCCCCC
59	288	96.95604:12 152.99187:12 227.20464:24 241.21339:48 249.0666:12 284.23523:10 342.11197:12 377.20551:24 393.22232:12 504.24277:24 666.48383:12 666.50555:60 669.11328:10 688.47406:24 751.47589:24 753.54333:48 762.50787:12 775.47552:12 775.51459:127 838.5365:213	420	8.649	838.52051	8.04	838.51453	[M-H]-	SHexCer	SHexCer 39:6;2O	1499	x	C45H77NO11S	HIBMKBQOAYXXRQ-UHFFFAOYSA-N	O=C(NC(COC1OC(CO)C(O)C(OS(=O)(=O)O)C1O)C(O)C=CCCCCCCCC)CCCCCCCCCC=CCC=CCC=CCC=CCC=CCC
59	289	224.08014:12 253.20763:12 253.21655:24 255.23051:60 257.22318:60 283.27045:12 301.21695:60 407.2489:12 421.26813:24 438.26443:10 480.30768:24 751.49066:24 751.52917:24 764.49274:12 764.52765:403 765.51752:60 765.53693:24 775.48267:12 775.52173:36 838.55615:48	310	9.073	838.55682	8.82	838.56042	[M+CH3COO]-	PC	PC 36:5|PC 16:0_20:5	1500	ok	C44H78NO8P	KLTHQSWIRFFBRI-UHFFFAOYSA-N	O=C(OCC(OC(=O)CCCC=CCC=CCC=CCC=CCC=CCC)COP(=O)([O-])OCC[N+](C)(C)C)CCCCCCCCCCCCCCC
59	290	152.98486:12 152.99529:105 242.00958:10 281.23578:24 281.24756:129 282.25818:24 283.26352:537 316.98038:10 331.26291:60 417.23953:24 419.25729:185 437.24582:12 437.26343:114 467.23376:12 467.25803:36 469.26245:12 730.56329:10 751.50665:248 752.51886:36 775.50671:12 775.54187:36 776.51929:24 838.54865:241	410	9.516	838.5625	8.85	838.56042	[M-H]-	PS	PS 40:4|PS 18:0_22:4	1501	ok	C46H82NO10P	LJUFXCVFKSJRPV-UHFFFAOYSA-N	O=C(OCC(OC(=O)CCCCCCCCC=CCC=CCC=CCC=CCC)COP(=O)(O)OCC(N)C(=O)O)CCCCCCCCCCCCCCCCC
59	291	253.20354:12 253.21469:48 256.52176:10 277.2164:60 279.23196:36 303.21805:24 305.24249:48 327.21924:12 327.2294:36 439.32343:12 651.49689:12 651.53632:67 677.53339:12 677.56622:36 736.6496:24 766.54022:232 767.53918:24 840.53772:12 840.55811:36	310	9.506	840.57526	9.08	840.57599	[M+CH3COO]-	PC	PC 36:4|PC 16:1_20:3	1506	ok_Mix	C44H80NO8P	UCHKLSLAENNRKB-UHFFFAOYSA-N	O=C(OCC(OC(=O)CCCCCCCCCC=CCC=CCC=CCC)COP(=O)([O-])OCC[N+](C)(C)C)CCCCCCCC=CCCCCCC
59	292	78.96643:12 152.99171:36 281.24496:10 283.26093:284 333.26318:12 333.27597:60 419.25406:157 437.25717:48 469.26202:12 469.2681:24 753.51947:106 753.54254:202 840.57703:180	410	10.171	840.57562	9.19	840.57599	[M-H]-	PS	PS 40:3|PS 18:0_22:3	1507	ok	C46H84NO10P	HOUYEUYYRCGVGJ-UHFFFAOYSA-N	O=C(OCC(OC(=O)CCCCCCCCC=CCC=CCC=CCCCCC)COP(=O)(O)OCC(N)C(=O)O)CCCCCCCCCCCCCCCCC
59	293	134.98584:10 152.99336:64 196.05515:24 236.02515:10 253.2253:12 281.24716:60 293.24908:10 335.29263:12 337.29755:24 337.30527:104 355.26147:10 417.25034:36 419.26239:24 435.23425:12 464.2829:10 472.23975:12 473.29254:60 478.29163:10 491.31949:24 519.33545:24 738.51172:10 753.07977:12 755.55054:165 766.50732:12 800.48608:10 842.57544:156	410	10.653	842.59021	9.74	842.59167	[M-H]-	PS	PS 40:2|PS 18:1_22:1	1512	ok	C46H86NO10P	FPXKHYLLOQURGZ-UHFFFAOYSA-N	O=C(OCC(OC(=O)CCCCCCCCCCCC=CCCCCCCCC)COP(=O)(O)OCC(N)C(=O)O)CCCCCCCC=CCCCCCCCC
59	294	89.02196:12 168.03796:12 224.06821:36 253.21507:167 279.23004:1310 280.24173:36 281.24585:2171 282.24469:36 303.23557:12 307.26425:60 486.30386:36 488.31146:24 504.31305:154 506.31638:36 532.34222:36 726.53021:12 768.55524:2102 769.01831:24 769.54767:151 842.58252:147	310	9.689	842.59125	9.33	842.59167	[M+CH3COO]-	PC	PC 36:3|PC 18:1_18:2	1513	ok	C44H82NO8P	GDWULUGDXGHJIJ-UHFFFAOYSA-N	O=C(OCC(OC(=O)CCCCCCCC=CCC=CCCCCC)COP(=O)([O-])OCC[N+](C)(C)C)CCCCCCCC=CCCCCCCCC
59	295	73.03378:10 89.02188:73 101.02075:24 119.03039:24 119.5976:10 161.0407:24 161.05672:12 179.0558:60 263.25061:24 321.3009:12 331.25845:12 339.32254:48 361.3009:60 361.31424:48 364.35916:36 380.35004:12 460.33148:12 473.31863:24 588.56494:12 620.59991:790 621.60724:48 755.53394:12 780.57379:133 780.60907:106 782.65332:1183 783.63525:60 842.59479:24	410	12.987	842.6731	12.4	842.67273	[M+CH3COO]-	HexCer_NS	HexCer 40:1;2O|HexCer 18:1;2O/22:0	1516	pos	C46H89NO8	YIGARKIIFOHVPF-UHFFFAOYSA-N	O=C(NC(COC1OC(CO)C(O)C(O)C1O)C(O)C=CCCCCCCCCCCCCC)CCCCCCCCCCCCCCCCCCCCC
59	296	241.0062:60 246.03242:12 303.21277:12 303.22989:127 377.24344:185 526.19336:10 539.29956:48 685.53821:24 843.53418:741 843.57904:270	310	8.664	843.53827	8.37	843.53931	[M-H]-	EtherPI	PI O-36:4|PI O-16:0_20:4	1517	ok	C45H81O12P	WYUJHUHIPXIISK-UHFFFAOYSA-N	O=C(OC(COCCCCCCCCCCCCCCCC)COP(=O)(O)OC1C(O)C(O)C(O)C(O)C1O)CCCCCCC=CCC=CCC=CCC=CCC
59	297	127.73891:10 134.98309:24 168.03976:419 206.05695:24 224.06607:432 242.07346:24 253.20834:24 253.21504:407 255.22675:60 280.32864:143 281.24817:52833 281.52124:36 281.56601:60 281.65079:48 281.71439:62 281.96884:61 282.02069:64 282.06076:90 282.24701:893 284.06073:36 284.3967:36 307.26175:48 309.28235:98 417.24033:131 432.26318:12 432.28067:48 445.27139:24 488.3114:617 489.30743:36 504.66919:24 506.32578:2128 507.32422:62 534.34839:12 683.50543:10 699.49646:36 720.87439:10 725.50531:36 768.01825:99 768.06494:115 769.02985:24 770.57184:37257 771.34735:61 771.47986:24 771.57733:1533 771.72156:24 771.75665:48 771.90869:60 772.24799:24 772.34552:24 785.44336:12 785.526:375 844.60834:1478	310	10.375	844.60889	9.89	844.6073	[M+CH3COO]-	PC	PC 36:2|PC 18:1_18:1	1521	ok	C44H84NO8P	SNKAWJBJQDLSFF-UHFFFAOYSA-N	O=C(OCC(OC(=O)CCCCCCCC=CCCCCCCCC)COP(=O)([O-])OCC[N+](C)(C)C)CCCCCCCC=CCCCCCCCC
59	298	118.5648:10 249.18111:10 281.25391:10 291.21667:10 307.26035:169 311.16452:12 315.03357:12 315.03857:12 327.22577:94 535.27112:12 763.51385:10 810.57104:10 845.52277:167	310	8.299	845.53473	8.26	845.53381	[M-H]-	PG	PG 42:8|PG 20:2_22:6	1523	x	C48H79O10P	VQPCWRHABHPMPD-UHFFFAOYSA-N	O=C(OCC(OC(=O)CCC=CCC=CCC=CCC=CCC=CCC=CCC)COP(=O)(O)OCC(O)CO)CCCCCCCCCC=CCC=CCCCCC
59	299	78.96175:12 152.99397:36 240.97639:12 241.0069:60 281.24115:12 287.24878:10 305.24783:223 377.23895:134 539.29437:36 557.30603:24 673.44885:12 673.48163:48 760.4953:24 782.45312:24 809.47607:12 845.54279:955	310	9.047	845.55206	8.62	845.55487	[M-H]-	EtherPI	PI O-36:3|PI O-16:0_20:3	1524	ok	C45H83O12P	GQGDXWSSJIOEBT-UHFFFAOYSA-N	O=C(OC(COCCCCCCCCCCCCCCCC)COP(=O)(O)OC1C(O)C(O)C(O)C(O)C1O)CCCCCCCCCC=CCC=CCC=CCC
59	300	78.96134:36 168.04268:60 236.01428:10 281.24707:36 308.27002:24 335.30539:24 336.30585:12 476.31693:24 494.3447:12 514.10968:10 758.55475:24 771.59021:157 771.62531:1166 772.612:86 785.62555:36 845.62134:36 845.67035:48	420	12.858	845.67157	12.09	845.67529	[M+CH3COO]-	SM	SM 40:1;2O	1526	ok_pos	C45H91N2O6P	RYKBJFJPRRMHSZ-UHFFFAOYSA-N	O=C(NC(COP(=O)([O-])OCC[N+](C)(C)C)C(O)C=CCCCCCCCCCCCC)CCCCCCCCCCCCCCCCCCCCCC
59	301	166.76093:12 168.04111:205 224.06754:182 225.38669:10 242.07932:36 253.20987:60 255.23276:575 280.3396:60 281.24503:14711 281.71597:24 282.24857:467 282.33817:36 283.26337:4889 284.27286:81 289.52878:24 295.26437:24 298.52658:10 305.24448:24 309.27164:344 324.78864:10 417.22202:12 419.25986:36 432.28534:36 449.68481:10 488.28528:12 488.30389:102 490.32803:166 503.28784:10 506.32129:180 508.33176:970 509.34167:36 529.16241:10 534.34375:36 655.42072:10 701.50793:36 725.55261:12 770.05566:48 772.58142:15643 773.5921:1249 787.50372:12 787.54315:135 846.61816:569	410	11.534	846.6239	10.67	846.62299	[M+CH3COO]-	PC	PC 36:1|PC 18:0_18:1	1528	ok	C44H86NO8P	ATHVAWFAEPLPPQ-UHFFFAOYSA-N	O=C(OCC(OC(=O)CCCCCCCC=CCCCCCCCC)COP(=O)([O-])OCC[N+](C)(C)C)CCCCCCCCCCCCCCCCC
59	302	152.9939:12 241.00241:12 241.21815:48 267.24142:24 281.25513:12 288.27948:24 288.30807:24 305.24768:10 309.27731:48 327.21701:12 828.54553:64 847.52277:421	310	8.618	847.53809	8.33	847.53418	[M-H]-	PI	PI 35:2|PI 17:1_18:1	1531	x	C44H81O13P	MNJOHIMMKUCWHD-UHFFFAOYSA-N	O=C(OCC(OC(=O)CCCCCCCC=CCCCCCCCC)COP(=O)(O)OC1C(O)C(O)C(O)C(O)C1O)CCCCCCCC=CCCCCCCC
59	303	100.98549:10 141.01347:36 143.99055:12 153.00249:10 241.00224:12 277.7074:10 281.25256:24 293.24258:10 377.233:12 377.24936:24 403.24609:12 488.47516:10 583.31879:10 638.43396:36 639.45563:24 652.44635:12 701.41962:24 717.54999:10 785.69012:10 847.56274:142	310	9.197	847.55469	8.88	847.57062	[M-H]-	EtherPI	PI O-36:2|PI O-18:1_18:1	1532	x	C45H85O12P	VAWIASDXKVTFKO-UHFFFAOYSA-N	O=C(OC(COCCCCCCCCC=CCCCCCCCC)COP(=O)(O)OC1C(O)C(O)C(O)C(O)C1O)CCCCCCCC=CCCCCCCCC
59	304	239.23224:24 283.23343:36 288.28436:12 327.19174:12 327.23996:167 446.30554:24 464.28149:12 464.30872:48 500.26483:12 500.26797:24 710.54919:36 774.54297:300 810.55042:12 848.58569:24	310	9.802	848.58203	9.51	848.58112	[M+CH3COO]-	EtherPC	PC O-38:7|PC O-16:1_22:6	1536	ok	C46H80NO7P	LSUUYCOJTDXYNX-UHFFFAOYSA-N	O=C(OC(COCCCCCCCCC=CCCCCCC)COP(=O)([O-])OCC[N+](C)(C)C)CCC=CCC=CCC=CCC=CCC=CCC=CCC
59	305	196.0379:10 242.08189:10 259.23529:12 303.2352:343 305.25479:24 310.28241:12 329.26617:12 333.27658:24 337.30612:24 365.31042:12 365.33994:80 366.34122:24 424.28146:10 536.38397:12 550.40894:12 562.3761:48 774.60089:24 780.5965:24 785.61182:24 787.61536:48 788.64374:104 798.62292:12 798.63086:24 812.66083:24 848.61768:261	410	13.065	848.61499	12.55	848.61749	[M-H]-	PE	PE 44:5|PE 24:1_20:4	1537	ok	C49H88NO8P	CORIUPZXHHSRSP-UHFFFAOYSA-N	O=C(OCC(OC(=O)CCCCCCC=CCC=CCC=CCC=CCC)COP(=O)(O)OCCN)CCCCCCCCCCCC=CCCCCCCCCCC
59	306	101.05882:10 165.02959:10 253.21494:10 255.22887:36 269.23428:10 281.241:36 283.25931:24 315.04739:10 431.2861:12 587.40771:10 633.45856:12 659.49597:60 685.51758:89 686.52106:24 727.53668:24 732.56494:12 732.60291:12 744.57935:24 761.53662:12 773.58234:24 774.6015:24 785.55737:10 796.58228:24	410	10.963	848.64337	11.59	848.63861	[M+CH3COO]-	PC	PC 36:0|PC 18:0_18:0	1538	x	C44H88NO8P	NRJAVPSFFCBXDT-UHFFFAOYSA-N	O=C(OCC(OC(=O)CCCCCCCCCCCCCCCCC)COP(=O)([O-])OCC[N+](C)(C)C)CCCCCCCCCCCCCCCCC
59	307	240.99979:12 241.00632:48 253.21223:12 267.23175:24 283.28241:24 315.02435:12 345.23395:10 417.23074:12 599.30658:10 699.47247:24 699.49847:24 740.53137:12 748.49658:24 786.53131:36 849.51593:75 849.54047:368	310	9.065	849.54913	8.71	849.54993	[M-H]-	PI	PI 35:1|PI 18:0_17:1	1540	ok	C44H83O13P	GKUKGYFEUVIJLT-UHFFFAOYSA-N	O=C(OCC(OC(=O)CCCCCCCC=CCCCCCCC)COP(=O)(O)OC1C(O)C(O)C(O)C(O)C1O)CCCCCCCCCCCCCCCCC
59	308	223.09406:10 229.19334:24 283.24237:227 303.22034:12 303.23499:80 327.23175:660 448.28751:12 448.30536:36 466.32114:180 776.5036:47 776.55835:1056 777.55597:98 850.58862:183 850.6214:24	310	9.943	850.59723	9.66	850.59668	[M+CH3COO]-	EtherPC	PC O-38:6|PC O-16:0_22:6	1544	ok	C46H82NO7P	QQQQNYAHSSIZBU-UHFFFAOYSA-N	O=C(OC(COCCCCCCCCCCCCCCCC)COP(=O)([O-])OCC[N+](C)(C)C)CCC=CCC=CCC=CCC=CCC=CCC=CCC
59	309	182.35892:10 217.19273:10 256.2316:36 303.20059:12 303.23236:307 341.34125:10 367.35413:129 522.40442:10 700.54926:24 789.63977:36 790.6142:75 790.65369:60 791.5932:24 800.68127:36 814.633:12 850.62476:159	310	13.277	850.63379	12.93	850.63312	[M-H]-	PE	PE 44:4|PE 24:0_20:4	1546	ok_Mix	C49H90NO8P	XDYQJJJMHMWXMC-UHFFFAOYSA-N	O=C(OCC(OC(=O)CCCCCCC=CCC=CCC=CCC=CCC)COP(=O)(O)OCCN)CCCCCCCCCCCCCCCCCCCCCCC
59	310	303.22794:228 313.19659:10 329.23825:36 329.24841:98 437.26682:12 474.31711:12 474.34464:24 492.35406:36 778.56262:424 779.56934:36 790.4931:12 852.60425:24	310	10.18	852.60938	10.11	852.61243	[M+CH3COO]-	EtherPC	PC O-38:5|PC O-18:1_20:4	1551	ok	C46H84NO7P	YPEVVVCDYBKGNI-UHFFFAOYSA-N	O=C(OC(COCCCCCCCCC=CCCCCCCCC)COP(=O)([O-])OCC[N+](C)(C)C)CCCCCCC=CCC=CCC=CCC=CCC
59	311	186.00819:10 259.23724:24 303.22751:301 329.24539:12 391.22925:10 476.35745:24 480.72318:10 494.3548:36 780.51715:12 780.59167:298 781.59576:24 804.57037:12 854.62085:36	410	11.329	854.62823	10.62	854.62799	[M+CH3COO]-	EtherPC	PC O-38:4|PC O-18:0_20:4	1558	ok	C46H86NO7P	PTKWWHCMNOQBSL-UHFFFAOYSA-N	O=C(OC(COCCCCCCCCCCCCCCCCCC)COP(=O)([O-])OCC[N+](C)(C)C)CCCCCCC=CCC=CCC=CCC=CCC
59	312	253.19247:12 253.21481:36 255.22652:233 261.2504:24 281.24557:445 282.24677:24 303.23526:36 305.24506:399 331.25821:245 448.29684:12 466.32156:48 474.33243:36 492.35101:97 730.56006:36 745.59015:10 780.54944:12 780.59259:558 781.59277:24 792.57806:36 841.20935:10 854.63416:36	310	10.968	854.6311	10.54	854.62799	[M+CH3COO]-	EtherPC	PC O-38:4|PC O-18:1_20:3	1561	x	C46H86NO7P	BHXWOKYZVJSVLR-UHFFFAOYSA-N	O=C(OC(COCCCCCCCCC=CCCCCCCCC)COP(=O)([O-])OCC[N+](C)(C)C)CCCCCCCCCC=CCC=CCC=CCC
59	313	146.92247:10 255.24715:12 281.23428:48 281.25076:355 285.34683:10 367.34454:24 367.358:36 384.16995:12 393.35135:24 393.37082:197 572.41272:10 590.40875:24 854.65179:311	310	13.445	854.66644	13.16	854.66443	[M-H]-	PE	PE 44:2|PE 18:1_26:1	1562	ok	C49H94NO8P	PSTZIJCPUPKYCK-UHFFFAOYSA-N	O=C(OCC(OC(=O)CCCCCCCCCCCCCC=CCCCCCCCCCC)COP(=O)(O)OCCN)CCCCCCCC=CCCCCCCCC
59	314	222.9994:12 227.44347:3 241.01044:20 253.22092:20 281.2449:4 303.21991:4 303.22968:60 308.6301:3 315.03653:8 330.23904:3 389.19952:8 522.14435:3 551.26086:16 569.25867:4 601.28345:8 781.51654:4 782.5213:8 855.49829:309	310	8.153	855.50525	8	855.50293	[M-H]-	PI	PI 36:5|PI 16:1_20:4	1564	ok_Mix	C45H77O13P	HBRQUUCXZMGFFA-UHFFFAOYSA-N	O=C(OCC(OC(=O)CCCCCCC=CCC=CCC=CCC=CCC)COP(=O)(O)OC1C(O)C(O)C(O)C(O)C1O)CCCCCCCC=CCCCCCC
59	315	78.96134:12 96.95582:24 268.2417:10 279.23126:24 281.23999:36 293.24899:48 459.14417:10 718.54504:10 744.54242:24 780.56708:10 782.57202:106 784.22974:10 810.49573:10 856.61078:24	310	10.143	856.60883	9.71	856.6073	[M+CH3COO]-	PC	PC 37:3|PC 18:1_19:2	1568	ok	C45H84NO8P	ZIBSITDEJLBZFV-UHFFFAOYSA-N	O=C(OCC(OC(=O)CCCCCCCC=CCC=CCCCCCC)COP(=O)([O-])OCC[N+](C)(C)C)CCCCCCCC=CCCCCCCCC
59	316	92.40743:10 231.21388:10 279.23154:24 281.24265:24 305.23218:12 305.24692:157 310.28931:24 333.28113:552 448.31973:36 449.8038:10 466.32367:101 494.36694:24 782.60388:806 783.60144:65 783.62109:36 856.63995:48	410	11.971	856.64429	11.28	856.64368	[M+CH3COO]-	EtherPC	PC O-38:3|PC O-16:0_22:3	1570	ok	C46H88NO7P	NLAWWJNVRIDHSZ-UHFFFAOYSA-N	O=C(OC(COCCCCCCCCCCCCCCCC)COP(=O)([O-])OCC[N+](C)(C)C)CCCCCCCCC=CCC=CCC=CCCCCC
59	317	140.01035:12 253.21271:12 253.21494:24 281.24805:635 282.24689:24 285.73303:10 309.27484:60 341.11642:10 367.34952:24 395.3855:473 396.38797:24 592.43219:60 856.67096:576	310	13.685	856.67938	13.29	856.68011	[M-H]-	PE	PE 44:1|PE 26:0_18:1	1572	ok	C49H96NO8P	MSBXOSSDSZGZJA-UHFFFAOYSA-N	O=C(OCC(OC(=O)CCCCCCCC=CCCCCCCCC)COP(=O)(O)OCCN)CCCCCCCCCCCCCCCCCCCCCCCCC
59	318	78.95302:12 78.95926:36 149.05814:10 152.99393:143 204.98853:10 223.00217:88 241.01112:473 242.01006:36 253.20602:12 255.23114:506 259.01865:60 289.29312:24 297.04025:112 303.23053:627 304.23581:48 315.03491:12 315.04736:36 358.83469:10 391.2244:297 392.22992:24 409.23761:24 434.84625:12 439.21786:48 530.90833:10 553.24115:12 553.27747:371 571.27429:60 575.70068:10 601.28149:60 619.29956:24 829.56769:36 854.63849:12 854.70001:36 857.52112:5170	310	8.409	857.52203	8.13	857.51862	[M-H]-	PI	PI 36:4|PI 16:0_20:4	1574	ok	C45H79O13P	VWRYMIZQLPXULA-UHFFFAOYSA-N	O=C(OCC(OC(=O)CCCCCCC=CCC=CCC=CCC=CCC)COP(=O)(O)OC1C(O)C(O)C(O)C(O)C1O)CCCCCCCCCCCCCCC
59	319	267.21979:12 281.24701:359 282.2435:24 295.26157:222 300.41815:10 309.26877:12 502.34933:12 520.34308:24 784.57513:784 785.57391:48 798.59662:24 858.60352:36	410	10.918	858.62659	10.27	858.62299	[M+CH3COO]-	PC	PC 37:2|PC 18:1_19:1	1579	ok	C45H86NO8P	GEUWKMFIZLQRRK-UHFFFAOYSA-N	O=C(OCC(OC(=O)CCCCCCCC=CCCCCCCCCC)COP(=O)([O-])OCC[N+](C)(C)C)CCCCCCCC=CCCCCCCCC
59	320	251.16605:12 281.21198:12 281.24493:598 282.25793:24 309.2814:350 311.29376:24 333.27847:36 335.29794:24 337.30801:397 446.31604:12 464.31638:36 490.34027:12 492.34058:36 502.37183:36 520.37244:60 547.39587:10 636.61493:24 771.57886:12 784.58765:103 784.62695:1159 785.61401:74 786.63318:24 798.67273:60 840.50751:10 858.6496:110	410	13.088	858.66211	12.38	858.6593	[M+CH3COO]-	EtherPC	PC O-38:2|PC O-20:1_18:1	1580	ok_Mix	C46H90NO7P	FFWLXEOVRQDVPC-UHFFFAOYSA-N	O=C(OC(COCCCCCCCCCCC=CCCCCCCCC)COP(=O)([O-])OCC[N+](C)(C)C)CCCCCCCC=CCCCCCCCC
59	321	152.99217:12 222.99377:12 241.00897:86 279.23227:145 281.24338:88 282.64319:10 415.21588:48 415.2359:24 417.22876:36 577.25427:12 577.26776:36 579.2995:60 598.29138:10 859.43768:12 859.49121:90 859.53644:1244	310	8.474	859.52887	8.21	859.53418	[M-H]-	PI	PI 36:3|PI 18:1_18:2	1583	x	C45H81O13P	MXJMOLQIXMJUEL-UHFFFAOYSA-N	O=C(OCC(OC(=O)CCCCCCCC=CCC=CCCCCC)COP(=O)(O)OC1C(O)C(O)C(O)C(O)C1O)CCCCCCCC=CCCCCCCCC
59	322	134.99081:10 152.99347:190 209.09949:12 222.9995:235 241.01053:849 255.21707:36 255.23051:694 256.23825:24 259.01801:48 261.25671:36 264.40341:10 277.20667:36 283.26102:72 297.03232:149 305.24698:999 306.24329:36 312.84592:10 315.05164:48 391.22357:792 395.22559:10 419.23694:12 419.24844:60 441.23996:48 553.26654:624 558.23267:10 571.28668:325 572.30023:24 581.29297:48 603.27814:77 856.66516:36 859.53064:8881	310	8.732	859.53503	8.35	859.53418	[M-H]-	PI	PI 36:3|PI 16:0_20:3	1584	ok	C45H81O13P	UIRZYDCTGNCXNQ-UHFFFAOYSA-N	O=C(OCC(OC(=O)CCCCCCCCCC=CCC=CCC=CCC)COP(=O)(O)OC1C(O)C(O)C(O)C(O)C1O)CCCCCCCCCCCCCCC
59	323	165.11581:10 227.19818:12 240.94524:10 253.20325:24 253.21664:121 255.2261:104 281.24512:1740 282.25101:60 309.2742:909 311.29395:85 319.35345:10 333.27869:12 337.30823:2185 338.31165:60 353.33606:12 377.23798:36 405.27167:12 433.29276:12 448.29617:12 448.31104:100 466.27539:12 466.32693:428 467.33063:24 468.69385:10 476.31448:12 476.34512:36 494.34222:24 494.35471:73 504.38742:88 520.68658:12 522.36285:24 522.38849:231 530.37714:12 548.40479:24 550.41144:36 715.56567:12 741.56305:24 784.05768:36 785.63824:36 786.63385:6185 787.63788:518 789.52966:24 798.59406:24 800.63788:24 801.59521:48 806.02783:10 810.65247:24 860.4566:12 860.61719:48 860.67896:386	310	13.111	860.67346	13.05	860.67499	[M+CH3COO]-	EtherPC	PC O-38:1|PC O-16:0_22:1	1592	ok	C46H92NO7P	OOTFSFXGPMVSSA-UHFFFAOYSA-N	O=C(OC(COCCCCCCCCCCCCCCCC)COP(=O)([O-])OCC[N+](C)(C)C)CCCCCCCCCCCC=CCCCCCCCC
59	324	78.959:48 96.9698:36 134.97942:12 152.99001:181 215.72858:10 222.99945:294 241.00829:1505 242.01376:24 253.21873:36 255.23044:60 259.0134:94 280.31131:12 281.24731:2608 282.24612:48 283.24438:24 291.26263:10 297.03461:137 305.21988:12 307.25098:36 307.25589:48 315.04404:48 315.06146:24 327.23389:36 389.20508:12 417.23907:928 418.2373:60 423.08176:10 435.25201:48 553.25293:12 553.27606:24 579.28436:1003 580.28802:60 597.30145:114 598.30341:24 699.51288:24 788.50012:24 858.71539:65 859.68219:24 861.54724:15551	310	8.842	861.55206	8.62	861.54993	[M-H]-	PI	PI 36:2|PI 18:1_18:1	1593	ok	C45H83O13P	LALGUHSIWLNTNW-UHFFFAOYSA-N	O=C(OCC(OC(=O)CCCCCCCC=CCCCCCCCC)COP(=O)(O)OC1C(O)C(O)C(O)C(O)C1O)CCCCCCCC=CCCCCCCCC
59	325	92.93436:10 152.99532:60 235.15948:10 241.00629:24 281.2428:24 283.25876:169 355.25662:60 417.23654:12 419.25717:207 420.26645:24 437.26624:48 491.25482:36 579.29163:12 581.30664:36 775.52594:136 776.51898:24 862.55353:132	410	9.4	862.55682	8.67	862.56042	[M-H]-	PS	PS 42:6|PS 18:0_24:6	1596	ok	C48H82NO10P	ZWEJAHFZEKOTLE-UHFFFAOYSA-N	O=C(OCC(OC(=O)CCCCC=CCC=CCC=CCC=CCC=CCC=CCC)COP(=O)(O)OCC(N)C(=O)O)CCCCCCCCCCCCCCCCC
59	326	227.21207:36 255.22955:500 283.2623:24 311.29272:103 325.30869:24 337.30688:24 339.32559:218 466.31906:12 532.40033:12 532.41656:36 550.41266:36 604.40009:10 786.63483:24 788.64362:1036 789.63318:93 789.67657:60 800.61902:36 803.59216:24 827.6604:10 862.64911:36 862.67383:60	310	13.317	862.69305	13.29	862.69061	[M+CH3COO]-	EtherPC	PC O-38:0|PC O-22:0_16:0	1600	ok_Mix	C46H94NO7P	VEFYEDTZGQHANS-UHFFFAOYSA-N	O=C(OC(COCCCCCCCCCCCCCCCCCCCCCC)COP(=O)([O-])OCC[N+](C)(C)C)CCCCCCCCCCCCCCC
59	327	78.9578:24 152.49582:12 152.9919:189 222.99762:132 225.2226:10 240.9977:24 241.00859:819 255.23524:36 259.01825:36 281.24295:647 283.26364:687 284.27078:36 295.48657:12 297.03986:60 315.03699:12 315.04944:36 327.22925:48 356.26273:24 417.23965:48 419.25168:552 420.25806:48 424.35638:10 525.27344:12 579.27509:12 579.29199:67 581.30701:441 585.27954:12 597.29895:36 599.30029:48 766.5127:10 776.51947:48 776.5625:24 790.50067:12 790.53229:60 860.72906:36 860.75378:24 863.56012:7484	410	9.416	863.56421	8.87	863.56549	[M-H]-	PI	PI 36:1|PI 18:0_18:1	1601	ok	C45H85O13P	YOBFISPJJWPPTK-UHFFFAOYSA-N	O=C(OCC(OC(=O)CCCCCCCC=CCCCCCCCC)COP(=O)(O)OC1C(O)C(O)C(O)C(O)C1O)CCCCCCCCCCCCCCCCC
59	328	191.11525:10 224.06351:24 257.2211:12 257.22336:24 279.22705:24 281.24521:189 301.21225:299 303.23245:24 506.33093:24 790.53546:274 791.53412:36 805.45807:12 864.56592:60	310	9.13	864.57495	8.95	864.57599	[M+CH3COO]-	PC	PC 38:6|PC 18:1_20:5	1605	ok_RT9.4min?PI 36:1|PI 18:0_18:1???	C46H80NO8P	PAQLDAUPMINLDS-UHFFFAOYSA-N	O=C(OCC(OC(=O)CCCC=CCC=CCC=CCC=CCC=CCC)COP(=O)([O-])OCC[N+](C)(C)C)CCCCCCCC=CCCCCCCCC
59	329	146.96492:8 229.15355:4 229.19392:12 230.87552:3 281.25781:3 283.24075:128 327.21234:12 327.2301:302 328.23624:8 537.263:8 555.26416:8 865.43579:4 865.49774:241	310	7.907	865.50043	7.84	865.5025	[M-H]-	PG	BMP 44:12|BMP 22:6_22:6	1607	ok_pos1809	C50H75O10P	XACKZSRNTPEYBU-UHFFFAOYSA-N	O=C(OCC(OC(=O)CCC=CCC=CCC=CCC=CCC=CCC=CCC)COP(=O)(O)OCC(O)CO)CCC=CCC=CCC=CCC=CCC=CCC=CCC
59	330	179.17793:12 224.06186:12 241.2204:48 251.1935:12 255.23122:238 259.23108:24 279.23233:24 281.24579:286 283.26175:10 288.27957:12 288.28912:149 303.22818:614 304.23346:36 305.25266:24 329.22324:12 329.24869:271 462.30585:12 480.3089:48 506.30048:12 506.31628:60 510.29999:12 737.59534:24 792.55896:1058 793.5589:74 804.35699:10 866.51685:12 866.56641:36 866.59119:93	310	9.62	866.59363	9.18	866.59167	[M+CH3COO]-	PC	PC 38:5|PC 18:1_20:4	1613	ok_Mix	C46H82NO8P	SWOKEJBWARJLGN-UHFFFAOYSA-N	O=C(OCC(OC(=O)CCCCCCC=CCC=CCC=CCC=CCC)COP(=O)([O-])OCC[N+](C)(C)C)CCCCCCCC=CCCCCCCCC
59	331	152.99042:10 241.01331:24 327.21448:12 357.25464:10 377.24423:105 509.16232:10 557.30573:24 867.54968:460	310	8.605	867.53644	8.29	867.53931	[M-H]-	EtherPI	PI O-38:6|PI O-16:0_22:6	1614	ok	C47H81O12P	OAYKZSIIYSIOLL-UHFFFAOYSA-N	O=C(OC(COCCCCCCCCCCCCCCCC)COP(=O)(O)OC1C(O)C(O)C(O)C(O)C1O)CCC=CCC=CCC=CCC=CCC=CCC=CCC
59	332	177.0869:10 224.0674:24 259.24377:36 283.26791:230 303.22961:429 490.33392:12 506.3399:12 508.33777:36 746.6311:10 794.56488:503 795.56604:48 806.44946:10 868.60577:60	410	10.534	868.60651	9.69	868.6073	[M+CH3COO]-	PC	PC 38:4|PC 18:0_20:4	1617	ok	C46H84NO8P	HAKKEJDMTIQLJH-UHFFFAOYSA-N	O=C(OCC(OC(=O)CCCCCCC=CCC=CCC=CCC=CCC)COP(=O)([O-])OCC[N+](C)(C)C)CCCCCCCCCCCCCCCCC
59	333	196.04002:12 279.23218:24 281.24329:264 305.24762:478 317.30328:10 359.29208:10 488.28012:12 506.3255:36 794.57092:649 795.57611:60 818.55298:12 868.5791:24	310	9.984	868.6076	9.67	868.6073	[M+CH3COO]-	PC	PC 38:4|PC 18:1_20:3	1618	ok	C46H84NO8P	JNKAOGSDBBXHEP-UHFFFAOYSA-N	O=C(OCC(OC(=O)CCCCCCCCCC=CCC=CCC=CCC)COP(=O)([O-])OCC[N+](C)(C)C)CCCCCCCC=CCCCCCCCC
59	334	207.20869:12 255.23544:24 281.23608:24 281.24551:384 305.24744:391 306.25607:24 308.55185:10 331.25558:36 488.3139:24 506.31885:36 530.30664:12 794.56641:715 795.56757:36 868.59497:97	410	10.257	868.61224	9.67	868.6073	[M+CH3COO]-	PC	PC 38:4|PC 18:1_20:3	1619	x	C46H84NO8P	JNKAOGSDBBXHEP-UHFFFAOYSA-N	O=C(OCC(OC(=O)CCCCCCCCCC=CCC=CCC=CCC)COP(=O)([O-])OCC[N+](C)(C)C)CCCCCCCC=CCCCCCCCC
59	335	89.02447:167 101.02349:24 113.0261:12 119.03334:60 143.02544:12 179.04996:48 179.05559:24 263.23663:12 305.2547:10 333.2739:48 347.28433:12 358.29221:24 365.3425:48 390.35837:12 390.37225:36 406.34924:12 486.27524:12 598.5722:12 614.60339:12 628.57843:24 646.61249:693 647.60852:48 772.5589:12 772.58618:48 800.63062:10 806.59039:24 808.6524:1500 809.67047:86 868.61145:24	310	12.977	868.68719	12.55	868.68829	[M+CH3COO]-	HexCer_NS	HexCer 42:2;2O|HexCer 18:1;2O/24:1	1620	pos	C48H91NO8	PPSREVDUNDPZIG-UHFFFAOYSA-N	O=C(NC(COC1OC(CO)C(O)C(O)C1O)C(O)C=CCCCCCCCCCCCCC)CCCCCCCCCCCC=CCCCCCCCCCC
59	336	241.01077:80 288.28622:10 303.23254:82 329.24048:12 377.25186:36 391.22388:24 403.24304:36 403.25714:107 541.29956:10 565.31165:24 583.31177:24 869.50482:70 869.56689:891	310	8.709	869.55847	8.49	869.55487	[M-H]-	EtherPI	PI O-38:5|PI O-18:1_20:4	1621	ok	C47H83O12P	VKRDRDRLFSZIGY-UHFFFAOYSA-N	O=C(OC(COCCCCCCCCC=CCCCCCCCC)COP(=O)(O)OC1C(O)C(O)C(O)C(O)C1O)CCCCCCC=CCC=CCC=CCC=CCC
59	337	168.03514:24 283.25787:12 793.0332:10 795.64386:374 796.62592:24 869.62622:24	320	11.557	869.67041	11.38	869.67529	[M+CH3COO]-	SM	SM 42:3;2O	1622	ok_pos	C47H91N2O6P	RAQHOPMVWHQHTI-UHFFFAOYSA-N	O=C(NC(COP(=O)([O-])OCC[N+](C)(C)C)C(O)C=CCCCCCCCCCCCCCCCCCCCCCC)CCCCCCC=CCC=CCCC
59	338	224.05533:12 255.23096:12 279.22736:48 281.25021:734 282.24905:24 303.22787:12 307.26141:515 308.2561:24 309.2746:36 335.28833:12 488.30466:12 504.29984:24 506.31577:36 514.32104:24 532.33832:36 796.58942:1356 797.58795:119 811.5448:24 820.59363:48 835.7757:10 870.62732:36	410	10.717	870.62799	10.01	870.62299	[M+CH3COO]-	PC	PC 38:3|PC 18:1_20:2	1626	ok	C46H86NO8P	MGYXVNKVMWUCEN-UHFFFAOYSA-N	O=C(OCC(OC(=O)CCCCCCCCCC=CCC=CCCCCC)COP(=O)([O-])OCC[N+](C)(C)C)CCCCCCCC=CCCCCCCCC
59	339	71.01118:48 73.03234:10 89.02426:461 97.02779:10 101.02185:119 107.03182:10 113.02288:161 114.91067:10 119.03309:352 120.99338:10 143.0302:12 143.03188:48 149.04565:36 159.03397:12 161.04378:60 179.05904:348 221.01497:10 237.21483:24 263.23395:24 280.25027:12 349.33475:12 349.34787:36 361.2999:48 365.33664:36 366.36209:48 367.354:130 384.96674:10 392.3847:132 408.38541:71 489.44275:10 600.60602:60 601.6142:12 618.61749:60 630.60968:48 648.62616:3225 649.63092:128 783.56641:12 808.63171:105 810.68036:6519 811.67963:480 812.07153:24 812.69556:24 813.86029:24 870.60547:36	310	13.229	870.70416	13.05	870.70398	[M+CH3COO]-	HexCer_NS	HexCer 42:1;2O|HexCer 18:1;2O/24:0	1627	pos	C48H93NO8	POQRWMRXUOPCLD-UHFFFAOYSA-N	O=C(NC(COC1OC(CO)C(O)C(O)C1O)C(O)C=CCCCCCCCCCCCCC)CCCCCCCCCCCCCCCCCCCCCCC
59	340	222.99141:12 222.99979:36 240.99995:12 241.00867:60 281.24774:24 288.29584:60 289.30234:12 291.22955:36 297.03268:12 377.1893:12 377.21655:36 539.23816:12 539.27075:24 775.51874:24 828.50439:12 828.57306:81 835.57672:10 871.5343:266	310	8.623	871.53296	8.19	871.53418	[M-H]-	PI	PI 37:4|PI 18:1_19:3	1629	ok_Mix	C46H81O13P	FTLGIZHPNQDJMR-UHFFFAOYSA-N	O=C(OCC(OC(=O)CCCCCCCCC=CCC=CCC=CCC)COP(=O)(O)OC1C(O)C(O)C(O)C(O)C1O)CCCCCCCC=CCCCCCCCC
59	341	201.16402:10 241.0083:24 303.21997:12 303.23221:60 331.27029:10 405.27713:36 461.07117:10 567.32166:24 585.33307:24 651.53156:24 871.5744:468	310	9.271	871.57141	8.81	871.57062	[M-H]-	EtherPI	PI O-38:4|PI O-18:0_20:4	1632	ok	C47H85O12P	ZICIQQDHHSIKNB-UHFFFAOYSA-N	O=C(OC(COCCCCCCCCCCCCCCCCCC)COP(=O)(O)OC1C(O)C(O)C(O)C(O)C1O)CCCCCCC=CCC=CCC=CCC=CCC
59	342	78.9592:185 122.97935:12 140.41248:10 168.04143:490 335.28314:12 449.3165:24 701.52368:10 726.59723:36 752.59222:24 754.56097:24 756.16943:10 795.0332:65 797.65106:10893 797.98407:24 798.65424:854 800.60681:24 805.74567:12 812.60034:48 812.62836:60 871.6792:95 871.69574:139	310	12.84	871.69171	12.56	871.69098	[M+CH3COO]-	SM	SM 42:2;2O|SM 18:1;2O/24:1	1635	ok_pos1564	C47H93N2O6P	ZJDDNEXGXYLHDF-UHFFFAOYSA-N	O=C(NC(COP(=O)([O-])OCC[N+](C)(C)C)C(O)C=CCCCCCCCCCCCCC)CCCCCCCCCCCC=CCCCCCCCCCC
59	343	168.04129:24 224.0573:12 224.0762:36 281.24771:2683 282.04382:24 282.25125:48 309.27939:893 310.28723:48 329.2482:24 488.29825:12 488.31995:36 503.96243:10 506.32504:60 516.35669:24 531.31207:10 534.3476:200 725.56097:12 776.56641:24 795.96735:36 798.59869:2820 799.61035:200 813.57281:24 872.62415:168 872.66565:75	410	11.594	872.63947	11.03	872.63861	[M+CH3COO]-	PC	PC 38:2|PC 18:1_20:1	1637	ok	C46H88NO8P	JLDQDLKBBDQYDE-UHFFFAOYSA-N	O=C(OCC(OC(=O)CCCCCCCCCC=CCCCCCCCC)COP(=O)([O-])OCC[N+](C)(C)C)CCCCCCCC=CCCCCCCCC
59	344	78.95636:24 107.08691:10 152.98808:12 152.99503:141 168.04634:24 179.05138:12 253.21854:24 281.2471:159 283.23944:48 321.26703:12 321.28214:36 327.22607:121 333.28339:48 335.29001:48 337.61978:10 349.30298:24 363.32452:10 365.33899:136 367.33755:24 367.35367:521 405.27402:10 417.23883:60 419.92068:10 497.21347:10 503.34723:473 509.03403:10 521.3587:232 562.3847:36 621.60156:12 632.60547:60 650.6037:24 705.52399:10 774.57947:12 785.60596:840 786.60547:62 797.64563:60 798.64874:657 811.62695:24 812.65485:400 813.64734:36 872.63086:709	410	13.042	872.64142	11.51	872.63861	[M-H]-	PS	PS 42:1|PS 24:0_18:1	1638	ok_Lib?RT??	C48H92NO10P	GXJDSBDSGLNXDP-UHFFFAOYSA-N	O=C(OCC(OC(=O)CCCCCCCC=CCCCCCCCC)COP(=O)(O)OCC(N)C(=O)O)CCCCCCCCCCCCCCCCCCCCCCC
59	345	143.04211:10 152.99362:36 173.04836:12 223.00182:36 241.00859:94 253.21906:10 269.23389:12 269.24771:36 281.24768:12 283.26129:161 291.22229:12 291.23428:251 297.03503:12 305.24237:60 405.23813:48 419.23447:12 419.25174:60 420.25812:10 548.30341:10 581.28339:12 581.31384:97 589.27252:36 599.31757:24 723.50604:24 810.54144:24 873.49518:163 873.54498:1385	310	9.029	873.55072	8.6	873.54993	[M-H]-	PI	PI 37:3|PI 18:0_19:3	1639	ok_Mix	C46H83O13P	ZKAAUNIIOKGGTB-UHFFFAOYSA-N	O=C(OCC(OC(=O)CCCCCCCCC=CCC=CCC=CCC)COP(=O)(O)OC1C(O)C(O)C(O)C(O)C1O)CCCCCCCCCCCCCCCCC
59	346	78.95769:125 152.98994:12 168.04102:260 181.05711:10 281.24023:48 333.26056:12 335.29538:48 361.2998:12 365.35532:12 367.35391:60 368.35254:110 393.37769:12 449.30383:12 491.31976:12 503.31918:12 503.35068:48 504.3493:60 521.32056:12 649.61279:24 649.63788:24 651.62109:36 651.64258:36 719.43359:10 741.60083:24 785.59064:24 786.60193:122 786.64917:36 797.04364:36 799.55768:36 799.66479:6044 800.68109:491 811.69128:48 812.64722:24 813.68781:188 814.63287:60 826.6499:12 873.63898:206 873.69708:244	310	13.179	873.70972	12.94	873.7066	[M+CH3COO]-	SM	SM 42:1;2O|SM 18:1;2O/24:0	1643	ok_pos1569	C47H95N2O6P	QEDPUVGSSDPBMD-UHFFFAOYSA-N	O=C(NC(COP(=O)([O-])OCC[N+](C)(C)C)C(O)C=CCCCCCCCCCCCCC)CCCCCCCCCCCCCCCCCCCCCCC
59	347	168.03946:36 255.22406:12 255.23079:219 279.23422:10 281.26651:12 309.23001:10 327.22165:24 327.22928:36 351.33157:10 367.34634:48 494.36444:12 504.35315:24 564.41113:24 742.62646:24 787.61877:48 790.46515:10 800.58289:24 800.64246:76 800.65436:156 813.63678:24 814.68201:156 874.63184:121 874.66919:24 874.72729:24	310	13.248	874.63293	12.81	874.63312	[M-H]-	PE	PE 46:6|PE 24:0_22:6	1647	x	C51H90NO8P	RICWMZWFFVFUBL-UHFFFAOYSA-N	O=C(OCC(OC(=O)CCC=CCC=CCC=CCC=CCC=CCC=CCC)COP(=O)(O)OCCN)CCCCCCCCCCCCCCCCCCCCCCC
59	348	168.03197:12 168.03925:36 224.06541:12 249.06194:12 253.21654:60 255.22824:182 269.23822:10 281.245:1862 282.24384:36 283.25626:60 307.26089:24 309.27161:227 311.27155:36 311.29382:707 337.30295:199 339.32162:24 435.52451:10 478.26132:12 488.30078:12 488.33179:12 518.35443:119 536.34406:12 536.37006:104 711.51288:10 726.55096:24 727.56512:70 753.60815:36 797.64624:137 798.64935:24 800.53442:35 800.61383:3192 801.61487:276 812.65942:36 815.56665:24 874.63922:187 874.65582:297	410	12.908	874.65601	12.06	874.6543	[M+CH3COO]-	PC	PC 38:1|PC 20:0_18:1	1648	ok	C46H90NO8P	IKNYBQRADNMEDT-UHFFFAOYSA-N	O=C(OCC(OC(=O)CCCCCCCC=CCCCCCCCC)COP(=O)([O-])OCC[N+](C)(C)C)CCCCCCCCCCCCCCCCCCC
59	349	146.95946:10 241.00423:12 241.01294:36 244.99908:10 249.06885:24 295.25018:12 408.2128:10 421.25409:10 543.20166:10 579.27167:12 593.27881:12 725.5155:10 754.41425:12 807.35974:10 858.41644:10 875.49945:36 875.56171:273	320	9.121	875.56555	8.87	875.56549	[M-H]-	PI	PI 37:2	1652	x	C46H85O13P	YBXIEGKKDOOBLU-UHFFFAOYSA-N	O=C(OCC(OC(=O)CCCCCCCC=CCCCCCCCCC)COP(=O)(O)OC1C(O)C(O)C(O)C(O)C1O)CCCCCCCC=CCCCCCCCC
59	350	283.24271:48 327.21185:12 327.22964:402 333.26395:10 407.89859:10 474.33871:24 487.30991:10 492.34183:165 653.46179:12 702.55798:12 799.97223:12 802.57837:433 803.5647:60 876.60944:66	310	10.012	876.61194	9.86	876.61243	[M+CH3COO]-	EtherPC	PC O-40:7|PC O-18:1_22:6	1654	ok	C48H84NO7P	MWJZGUPJPKCTCF-UHFFFAOYSA-N	O=C(OC(COCCCCCCCCC=CCCCCCCCC)COP(=O)([O-])OCC[N+](C)(C)C)CCC=CCC=CCC=CCC=CCC=CCC=CCC
59	351	279.24142:12 281.24081:24 303.56769:10 307.2688:36 309.26721:12 355.26233:221 449.28979:10 466.33359:24 804.53131:12 804.58307:324 805.57861:24 878.65875:24	310	10.658	878.62976	10.34	878.62799	[M+CH3COO]-	EtherPC	PC O-40:6|PC O-16:0_24:6	1661	ok	C48H86NO7P	DFPQUZFYHQZJDG-UHFFFAOYSA-N	O=C(OC(COCCCCCCCCCCCCCCCC)COP(=O)([O-])OCC[N+](C)(C)C)CCCCC=CCC=CCC=CCC=CCC=CCC=CCC
59	352	250.06465:10 283.24271:48 327.17886:12 327.23218:173 436.2756:10 476.34601:24 494.3494:24 494.35562:36 539.22559:10 669.46631:24 801.97821:12 804.58759:502 805.59509:60 834.51892:10 878.63855:24	410	11.109	878.63208	10.49	878.62799	[M+CH3COO]-	EtherPC	PC O-40:6|PC O-18:0_22:6	1662	ok	C48H86NO7P	QBZALASVZLFAHF-UHFFFAOYSA-N	O=C(OC(COCCCCCCCCCCCCCCCCCC)COP(=O)([O-])OCC[N+](C)(C)C)CCC=CCC=CCC=CCC=CCC=CCC=CCC
59	353	255.2438:10 305.24673:24 311.28128:10 329.24503:95 332.53577:10 357.27478:100 435.25186:10 806.60077:260 807.60553:24 880.64636:24	310	11.475	880.64624	11.06	880.64368	[M+CH3COO]-	EtherPC	PC O-40:5|PC O-18:0_22:5	1668	ok_Mix	C48H88NO7P	HJDYJUQFSIJNGA-UHFFFAOYSA-N	O=C(OC(COCCCCCCCCCCCCCCCCCC)COP(=O)([O-])OCC[N+](C)(C)C)CCCCCC=CCC=CCC=CCC=CCC=CCC
59	354	153.00098:12 178.96584:5 225.18317:5 241.00487:18 241.00922:78 251.07359:5 255.23367:108 288.00586:5 297.0358:12 315.04529:18 327.2225:24 391.22217:24 409.22968:5 553.25525:6 553.26843:39 559.56506:5 602.28436:12 625.28735:12 643.27094:6 881.51276:465	310	8.359	881.52014	8.1	881.51862	[M-H]-	PI	PI 38:6|PI 16:0_22:6	1672	ok	C47H79O13P	FPHAZHKZJQOPBU-UHFFFAOYSA-N	O=C(OCC(OC(=O)CCC=CCC=CCC=CCC=CCC=CCC=CCC)COP(=O)(O)OC1C(O)C(O)C(O)C(O)C1O)CCCCCCCCCCCCCCC
59	355	331.27332:12 333.28159:127 474.31689:12 492.33203:12 808.60052:48 808.62445:284	310	12.098	882.66034	11.66	882.6593	[M+CH3COO]-	EtherPC	PC O-40:4|PC O-18:1_22:3	1675	ok	C48H90NO7P	PJYZSGOVCPQEIX-UHFFFAOYSA-N	O=C(OC(COCCCCCCCCC=CCCCCCCCC)COP(=O)([O-])OCC[N+](C)(C)C)CCCCCCCCC=CCC=CCC=CCCCCC
59	356	96.97014:24 150.97658:12 152.994:237 223.0023:157 241.01347:906 246.14107:10 259.02109:60 259.23798:60 279.22775:48 281.24591:1209 282.24948:36 288.29639:10 297.02838:24 297.04291:84 303.20389:12 303.22833:1233 305.24054:60 315.04013:36 327.23502:10 391.22751:24 417.23477:663 418.25021:24 433.25601:12 435.24475:61 439.22705:91 579.28973:584 580.28662:36 597.30005:274 598.3089:12 601.27521:98 619.26526:12 880.60394:48 880.67889:48 883.53003:11619	310	8.459	883.53406	8.2	883.53418	[M-H]-	PI	PI 38:5|PI 18:1_20:4	1676	ok	C47H81O13P	XGZVRASBCZTHNO-UHFFFAOYSA-N	O=C(OCC(OC(=O)CCCCCCC=CCC=CCC=CCC=CCC)COP(=O)(O)OC1C(O)C(O)C(O)C(O)C1O)CCCCCCCC=CCCCCCCCC
59	357	251.19041:12 251.19708:60 279.22903:12 281.24719:124 303.22714:48 305.24673:36 309.28375:24 332.19034:12 333.27835:489 335.28754:36 337.31305:36 339.32916:24 341.46277:10 361.30499:24 367.34567:24 476.35379:36 494.36349:48 521.37158:24 803.23615:10 807.96051:48 810.64349:1049 811.65082:162 822.59497:119 824.66528:36 884.66998:100	310	13.028	884.67639	12.72	884.67499	[M+CH3COO]-	EtherPC	PC O-40:3|PC O-18:0_22:3	1678	ok	C48H92NO7P	ATCXXZCVESRKOW-UHFFFAOYSA-N	O=C(OC(COCCCCCCCCCCCCCCCCCC)COP(=O)([O-])OCC[N+](C)(C)C)CCCCCCCCC=CCC=CCC=CCCCCC
59	358	96.96847:24 152.99188:562 191.49377:10 205.19319:48 219.36169:10 222.99762:443 241.00861:1961 242.01189:24 259.02505:123 259.24872:187 275.0311:10 281.24298:136 283.25894:1986 284.26608:48 288.43164:10 297.03986:257 303.23016:1770 304.23297:72 305.24237:174 309.52377:10 315.04199:83 415.86194:10 417.23972:62 419.25461:1363 420.25525:112 431.24478:10 437.25189:94 439.21741:204 457.21652:12 553.52466:10 579.29547:100 581.30371:1224 582.30237:77 599.32104:327 601.26038:69 601.27417:167 602.2829:24 619.29559:48 695.3667:12 882.64447:60 885.3902:24 885.54468:26778	310	8.933	885.54974	8.45	885.54993	[M-H]-	PI	PI 38:4|PI 18:0_20:4	1680	ok	C47H83O13P	OJESNYFIPWSOPO-UHFFFAOYSA-N	O=C(OCC(OC(=O)CCCCCCC=CCC=CCC=CCC=CCC)COP(=O)(O)OC1C(O)C(O)C(O)C(O)C1O)CCCCCCCCCCCCCCCCC
59	359	71.0113:24 85.0288:12 89.02174:303 101.022:48 103.92586:10 113.02154:126 119.03479:249 137.55164:10 143.03036:24 149.04585:36 152.99536:24 161.04575:48 179.0536:189 239.23611:24 253.21454:296 255.23296:48 279.24588:12 280.26465:36 281.24289:123 305.24963:12 308.26816:24 335.29575:430 336.2962:36 337.30841:207 337.34192:36 349.37442:12 363.32516:256 383.34964:75 384.35049:36 408.3829:77 466.33322:36 494.36743:24 532.93066:10 576.42755:36 616.61243:12 646.61938:1086 647.62616:62 664.62274:411 665.62897:48 809.98572:24 812.64807:1997 813.67261:196 824.00183:36 824.6264:36 826.59833:34 826.67499:5022 827.68408:529 828.67767:24 832.45135:10 886.69305:227	310	13.161	886.6955	12.72	886.69891	[M+CH3COO]-	HexCer_HS	HexCer 42:1;3O|HexCer 16:1;2O/26:0;O	1685	pos	C48H93NO9	DFFBNIJKKUVWPO-UHFFFAOYSA-N	O=C(NC(COC1OC(CO)C(O)C(O)C1O)C(O)C=CCCCCCCCCCCC)C(O)CCCCCCCCCCCCCCCCCCCCCCCC
59	360	152.99182:60 210.20708:10 222.99957:136 241.00842:356 255.2261:48 259.01807:24 261.29987:10 281.24274:48 283.2587:289 297.03479:60 305.2225:12 305.24945:444 307.25607:65 315.02426:12 333.27356:48 403.19766:10 417.23929:48 419.25992:143 420.25769:36 437.26025:12 553.28955:24 579.29816:36 581.29962:138 597.29492:12 599.31689:24 603.27802:24 616.46912:48 699.50586:24 740.50842:10 884.66669:24 886.29541:24 887.56604:5313	310	9.148	887.56537	8.73	887.56549	[M-H]-	PI	PI 38:3|PI 18:0_20:3	1686	x	C47H85O13P	GGSSNEAFVQRIHU-UHFFFAOYSA-N	O=C(OCC(OC(=O)CCCCCCCCCC=CCC=CCC=CCC)COP(=O)(O)OC1C(O)C(O)C(O)C(O)C1O)CCCCCCCCCCCCCCCCC
59	361	149.1349:10 152.99702:136 206.20355:10 223.00171:77 240.99323:24 241.01065:685 242.01395:36 255.23737:12 279.23172:36 281.25223:231 283.26114:204 284.26828:65 290.93961:10 297.03244:24 297.04214:60 303.2251:60 304.23035:103 307.26599:397 310.55902:12 327.23672:24 335.78671:24 417.2366:179 419.25146:60 420.26074:60 421.25394:36 437.26337:24 443.24414:48 443.25595:80 579.28497:174 580.29541:36 581.31348:36 582.30194:60 583.315:48 597.25751:12 597.30206:24 600.32776:36 603.28174:24 605.30695:60 725.50391:24 887.47876:33 887.55823:6255	310	8.982	887.56592	8.76	887.56549	[M-H]-	PI	PI 38:3|PI 18:1_20:2	1687	x	C47H85O13P	YDQKOXBNLGWHTC-UHFFFAOYSA-N	O=C(OCC(OC(=O)CCCCCCCCCC=CCC=CCCCCC)COP(=O)(O)OC1C(O)C(O)C(O)C(O)C1O)CCCCCCCC=CCCCCCCCC
59	362	78.95801:85 96.97011:48 152.98698:12 152.99393:538 222.99797:572 241.00896:2425 242.01224:36 259.01639:211 261.25735:48 283.26169:2843 284.25699:36 287.23672:12 288.61081:10 297.03543:277 304.2554:36 305.24521:3272 306.24399:60 315.03989:60 417.90262:24 419.2579:1821 420.25278:60 422.53745:24 437.26114:136 441.20844:12 441.23495:228 581.30756:2262 582.31299:48 583.96686:24 599.31805:430 603.28949:340 611.41406:10 621.30945:36 717.52795:36 788.73456:10 884.59735:60 884.64746:89 884.6767:73 884.70587:48 885.62451:24 887.56769:36775	410	9.371	887.56641	8.73	887.56549	[M-H]-	PI	PI 38:3|PI 18:0_20:3	1688	ok	C47H85O13P	GGSSNEAFVQRIHU-UHFFFAOYSA-N	O=C(OCC(OC(=O)CCCCCCCCCC=CCC=CCC=CCC)COP(=O)(O)OC1C(O)C(O)C(O)C(O)C1O)CCCCCCCCCCCCCCCCC
59	363	211.42146:10 239.11868:10 253.21431:381 255.22826:291 257.07462:10 279.23154:24 281.24734:1117 305.24936:12 309.27408:60 336.19037:12 337.30554:737 339.32422:24 352.37894:10 365.3447:139 494.3483:48 532.40869:36 548.6413:12 550.4212:91 558.43152:24 576.43719:24 811.99945:36 814.66113:2750 815.67889:268 829.64288:36 838.62921:12 888.70789:238	310	13.326	888.70691	13.31	888.7063	[M+CH3COO]-	EtherPC	PC O-40:1|PC O-22:0_18:1	1692	ok	C48H96NO7P	OEWCRRXFJNOHDS-UHFFFAOYSA-N	O=C(OC(COCCCCCCCCCCCCCCCCCCCCCC)COP(=O)([O-])OCC[N+](C)(C)C)CCCCCCCC=CCCCCCCCC
59	364	152.98846:12 152.99541:118 199.51942:10 222.9976:60 238.1693:10 241.00854:434 259.01822:24 281.23111:12 283.26593:142 297.0325:12 305.22507:10 307.26358:271 315.04184:12 327.22406:12 329.26584:24 419.23422:12 419.25146:215 443.26184:24 581.30658:136 591.05853:10 599.31708:36 605.30676:36 816.56116:24 886.58807:12 889.5827:2683	410	9.652	889.58282	8.97	889.58118	[M-H]-	PI	PI 38:2|PI 18:0_20:2	1693	ok	C47H87O13P	RZFIPFIGUWXYNB-UHFFFAOYSA-N	O=C(OCC(OC(=O)CCCCCCCCCC=CCC=CCCCCC)COP(=O)(O)OC1C(O)C(O)C(O)C(O)C1O)CCCCCCCCCCCCCCCCC
59	365	137.13037:10 165.31407:10 224.07158:24 226.07182:10 229.19507:36 241.01254:24 280.34412:12 281.24484:1172 282.25073:72 283.24191:154 309.23438:12 327.21344:24 327.23123:518 328.22464:24 419.25381:12 488.28183:12 494.04843:10 506.32092:87 534.29474:12 552.28931:12 552.2959:48 580.30817:12 667.46136:12 816.55231:1256 817.55524:126 829.60992:10 831.5271:36 863.5874:24 890.58252:451	310	9.474	890.59155	9.09	890.59167	[M+CH3COO]-	PC	PC 40:7|PC 18:1_22:6	1697	ok	C48H82NO8P	FPEVDFOXMCHLKL-UHFFFAOYSA-N	O=C(OCC(OC(=O)CCC=CCC=CCC=CCC=CCC=CCC=CCC)COP(=O)([O-])OCC[N+](C)(C)C)CCCCCCCC=CCCCCCCCC
59	366	231.02866:10 255.23094:190 262.19031:10 298.16586:10 339.32739:36 560.41083:12 560.44073:24 578.45825:48 699.55524:24 816.67456:392 816.72272:138 817.68964:64 822.52063:10 831.6424:36 890.70612:36	310	13.551	890.7215	13.41	890.72192	[M+CH3COO]-	EtherPC	PC O-40:0|PC O-24:0_16:0	1700	ok	C48H98NO7P	CACHMBNZRXZCGT-UHFFFAOYSA-N	O=C(OC(COCCCCCCCCCCCCCCCCCCCCCCCC)COP(=O)([O-])OCC[N+](C)(C)C)CCCCCCCCCCCCCCC
59	367	139.99516:12 141.01994:48 224.06558:12 281.24756:125 288.28375:10 329.20981:12 329.24292:160 443.2619:10 506.33109:24 702.3822:10 810.5249:10 818.55988:293 819.54395:24 834.53381:12 892.59106:125	310	9.734	892.60553	9.33	892.6073	[M+CH3COO]-	PC	PC 40:6|PC 18:1_22:5	1705	ok	C48H84NO8P	LQILTFYUCKNMSR-UHFFFAOYSA-N	O=C(OCC(OC(=O)CCCCCC=CCC=CCC=CCC=CCC=CCC)COP(=O)([O-])OCC[N+](C)(C)C)CCCCCCCC=CCCCCCCCC
59	368	163.11282:12 223.01199:10 283.24673:74 283.26328:165 326.17099:12 327.21866:24 327.23389:286 490.31543:12 508.33475:60 773.49817:12 818.51093:12 818.57513:475 819.57129:60 892.56085:12 892.60278:109	410	10.371	892.6062	9.48	892.6073	[M+CH3COO]-	PC	PC 40:6|PC 18:0_22:6	1706	ok	C48H84NO8P	FAUYAENFVCNTAL-UHFFFAOYSA-N	O=C(OCC(OC(=O)CCC=CCC=CCC=CCC=CCC=CCC=CCC)COP(=O)([O-])OCC[N+](C)(C)C)CCCCCCCCCCCCCCCCC
59	369	231.2164:10 255.23317:188 295.80771:12 301.22232:12 327.23706:12 329.24326:24 341.24319:10 355.25439:48 466.33359:12 506.31894:10 534.36084:12 580.323:12 580.33313:24 818.55664:317 819.57288:48 892.57935:36	410	9.962	892.60907	9.33	892.6073	[M+CH3COO]-	PC	PC 40:6|PC 16:0_24:6	1707	x	C48H84NO8P	RONIZACHZBPGKP-UHFFFAOYSA-N	O=C(OCC(OC(=O)CCCCC=CCC=CCC=CCC=CCC=CCC=CCC)COP(=O)([O-])OCC[N+](C)(C)C)CCCCCCCCCCCCCCC
59	370	279.23456:24 283.25693:24 303.19141:12 307.26654:24 313.28613:10 329.246:90 331.26855:10 357.27316:24 536.30945:24 820.58606:247 821.58746:36 894.59357:24	410	10.658	894.62366	9.92	894.62299	[M+CH3COO]-	PC	PC 40:5|PC 18:0_22:5	1713	ok_Mix	C48H86NO8P	MAAMGQXOTCBPFS-UHFFFAOYSA-N	O=C(OCC(OC(=O)CCCCCC=CCC=CCC=CCC=CCC=CCC)COP(=O)([O-])OCC[N+](C)(C)C)CCCCCCCCCCCCCCCCC
59	371	244.92679:10 281.24554:82 333.27664:172 341.21991:10 486.2879:24 506.33167:24 822.60931:300 823.61188:24 896.64716:24	410	11.196	896.63849	10.61	896.63861	[M+CH3COO]-	PC	PC 40:4|PC 18:1_22:3	1716	ok	C48H88NO8P	WWRNQERLPIGJFJ-UHFFFAOYSA-N	O=C(OCC(OC(=O)CCCCCCCCC=CCC=CCC=CCCCCC)COP(=O)([O-])OCC[N+](C)(C)C)CCCCCCCC=CCCCCCCCC
59	372	228.20619:10 241.01273:36 273.25085:10 297.04196:10 303.22495:24 395.25061:10 417.23633:10 565.04419:10 623.31421:10 755.56647:10 810.52423:10 886.53339:12 897.54492:222	320	8.7	897.54413	8.57	897.54993	[M-H]-	PI	PI 39:5	1717	x	C48H83O13P	HBDSKEKLQHXRSL-UHFFFAOYSA-N	O=C(OCC(OC(=O)CC=CCC=CCC=CCC=CCC=CCC)COP(=O)(O)OC1C(O)C(O)C(O)C(O)C1O)CCCCCCCCCCCCCCCCCCCC
59	373	126.07504:10 144.96841:12 281.24222:10 288.27835:12 395.24167:10 417.19559:12 425.28967:10 443.21368:12 464.27054:12 490.27451:12 666.49316:10 689.47076:12 689.4892:24 706.48572:10 751.47809:24 768.54431:12 811.6145:10 836.53632:12 862.58502:10	310	9.729	898.58203	10.04	898.59668	[M-H]-	EtherPS	PS O-46:9|PS O-20:4_26:5	1718	x	C52H86NO9P	DKMRVOLRPPFFJB-UHFFFAOYSA-N	O=C(OC(COCCCCCCCC=CCC=CCC=CCC=CCC)COP(=O)(O)OCC(N)C(=O)O)CCCCCCCCCC=CCC=CCC=CCC=CCC=CCC
59	374	281.23077:12 281.2496:190 302.86078:10 335.29022:142 532.33734:10 560.36658:24 824.53693:12 824.6095:323 825.6214:36 898.67218:24	410	12.017	898.65631	11.42	898.6543	[M+CH3COO]-	PC	PC 40:3|PC 18:1_22:2	1720	ok	C48H90NO8P	DUAKPLFDAPDPHQ-UHFFFAOYSA-N	O=C(OCC(OC(=O)CCCCCCCCCCCC=CCC=CCCCCC)COP(=O)([O-])OCC[N+](C)(C)C)CCCCCCCC=CCCCCCCCC
59	375	223.00012:24 241.0134:24 281.24112:12 297.03558:24 319.26151:60 377.23898:10 417.23187:36 567.2901:10 579.28638:24 597.29327:12 899.56311:732	310	8.969	899.57043	8.67	899.56549	[M-H]-	PI	PI 39:4|PI 18:1_21:3	1721	ok	C48H85O13P	AHEJJDPTWVOLCI-UHFFFAOYSA-N	O=C(OCC(OC(=O)CCCCCCCC=CCC=CCC=CCCCCC)COP(=O)(O)OC1C(O)C(O)C(O)C(O)C1O)CCCCCCCC=CCCCCCCCC
59	376	139.00517:10 168.03712:24 204.46349:10 224.06293:24 228.25452:10 253.21387:96 255.2166:12 255.23006:150 258.6698:10 279.22638:24 281.24454:672 282.23865:24 286.39413:10 309.2785:110 335.29749:24 337.31015:291 363.30283:12 363.32693:150 365.33606:36 480.29147:12 488.30933:24 506.30786:12 544.37854:24 562.38092:36 588.38202:12 590.41614:36 735.44415:10 800.59674:24 826.63678:1651 827.6297:174 841.60156:36 900.67474:217	310	12.95	900.66846	12.5	900.66992	[M+CH3COO]-	PC	PC 40:2|PC 18:1_22:1	1724	ok_Mix	C48H92NO8P	MOAVQOSWWXXGJQ-UHFFFAOYSA-N	O=C(OCC(OC(=O)CCCCCCCCCCCC=CCCCCCCCC)COP(=O)([O-])OCC[N+](C)(C)C)CCCCCCCC=CCCCCCCCC
59	377	146.97137:10 241.00423:24 241.00858:36 281.25235:12 319.27591:24 419.25446:24 581.28986:12 581.30341:24 613.33386:12 901.59937:341	420	9.589	901.57861	8.96	901.58118	[M-H]-	PI	PI 39:3	1726	x	C48H87O13P	CYMDUGNVEBGOQY-UHFFFAOYSA-N	O=C(OCC(OC(=O)CCCCCCCC=CCC=CCC=CCCCCC)COP(=O)(O)OC1C(O)C(O)C(O)C(O)C1O)CCCCCCCCCCCCCCCCC
59	378	168.0358:12 224.07193:36 253.21454:558 255.22849:764 268.23074:12 281.24762:1272 282.25351:36 283.26123:103 290.57114:10 305.25208:24 323.30841:12 335.29575:36 337.31097:331 339.32965:496 363.3385:12 365.33694:273 366.3382:36 367.34622:75 462.29895:24 478.31076:12 488.29492:12 506.3248:24 546.38232:12 564.39423:48 580.98871:10 590.41742:36 646.58362:12 646.60858:48 781.6037:12 800.65399:36 825.65021:12 826.65063:24 828.6452:3304 829.63934:256 843.59546:48 902.55188:24 902.69946:243	310	13.193	902.685	12.92	902.68561	[M+CH3COO]-	PC	PC 40:1|PC 22:0_18:1	1730	ok_Mix	C48H94NO8P	AWZDTGDSDIBXAE-UHFFFAOYSA-N	O=C(OCC(OC(=O)CCCCCCCC=CCCCCCCCC)COP(=O)([O-])OCC[N+](C)(C)C)CCCCCCCCCCCCCCCCCCCCC
59	379	78.95531:12 83.01297:24 87.00596:60 126.05961:24 138.05904:24 161.03859:12 168.06302:24 183.10258:10 251.23518:10 290.08319:531 291.08801:184 305.25198:10 502.08597:10 698.58575:12 860.53479:12 860.58008:24 861.58905:24 900.99219:24 903.42877:47 903.46674:1004 903.56378:225 903.96039:943	320	7.798	903.46802	7.55	903.46307	[M-2H]2-	GD1a	GD1a 34:1;2O|GD1a 17:1;2O/17:0	1731	ok_pos1916	C82H144N4O39	GWFDMXSSJNMOPI-UHFFFAOYSA-N	O=C(O)C1(OC2C(O)C(OC(CO)C2O)OC3C(O)C(OC(OC4C(OC(OC5C(O)C(O)C(OCC(NC(=O)CCCCCCCCCCCCCCCCC)C(O)C=CCCCCCCCCCCC)OC5CO)C(O)C4OC6(OC(C(O)C(O)CO)C(NC(=O)C)C(O)C6)C(=O)O)CO)C3NC(=O)C)CO)OC(C(O)C(O)CO)C(NC(=O)C)C(O)C1
59	380	224.07204:24 227.20053:36 255.23534:747 256.23633:24 367.35452:349 574.42468:24 592.41791:24 592.43835:60 648.59833:12 648.61621:24 783.60663:12 816.62213:10 830.65894:908 831.65833:107 843.08252:10 854.68311:12 904.65771:48 904.71259:136	310	13.395	904.70319	13.18	904.70117	[M+CH3COO]-	PC	PC 40:0|PC 16:0_24:0	1732	ok	C48H96NO8P	UEWKKZXJWBVMLY-UHFFFAOYSA-N	O=C(OCC(OC(=O)CCCCCCCCCCCCCCCCCCCCCCC)COP(=O)([O-])OCC[N+](C)(C)C)CCCCCCCCCCCCCCC
59	381	192.98044:24 222.98505:12 223.00182:24 241.00858:60 283.24472:12 283.25653:60 297.04224:12 303.22766:109 307.19232:10 315.04443:98 321.75836:10 337.04303:12 355.0452:48 419.24588:36 419.25739:60 581.26965:12 581.3103:101 599.30365:12 601.26361:48 621.30524:36 641.2738:24 728.53149:10 832.86456:10 872.50793:10 885.50256:36 885.54431:110 885.55682:220 886.53436:36 907.45404:12 907.50476:36	420	8.924	907.53015	8.21	907.53418	[M-H]-	PI	PI 40:7	1735	x	C49H81O13P	VJWOETAUZWGFAX-UHFFFAOYSA-N	O=C(OCC(OC(=O)CCCCCCC=CCC=CCC=CCC=CCC)COP(=O)(O)OC1C(O)C(O)C(O)C(O)C1O)CCCCCCCCCC=CCC=CCC=CCC
59	382	152.99159:12 241.00597:36 281.23303:12 281.24951:65 283.24188:24 297.03448:48 327.2312:36 417.19019:12 417.23608:48 463.20706:12 579.23022:12 579.29102:60 597.29791:24 822.48663:10 833.52771:24 907.53302:991	310	8.409	907.53455	8.15	907.53418	[M-H]-	PI	PI 40:7|PI 18:1_22:6	1736	ok	C49H81O13P	QHPDGSFYNQHVMI-UHFFFAOYSA-N	O=C(OCC(OC(=O)CCC=CCC=CCC=CCC=CCC=CCC=CCC)COP(=O)(O)OC1C(O)C(O)C(O)C(O)C1O)CCCCCCCC=CCCCCCCCC
59	383	147.11914:12 218.07228:10 222.99295:24 240.99934:24 241.01241:221 283.24173:60 283.26297:267 286.12592:10 297.03674:48 307.25064:10 327.21829:12 327.22592:179 419.23911:24 419.25348:100 581.30536:128 599.29175:12 625.26996:24 846.66974:10 909.54126:1952	310	8.855	909.55115	8.45	909.54993	[M-H]-	PI	PI 40:6|PI 18:0_22:6	1740	ok	C49H83O13P	DJVOKHFQPGWUPK-UHFFFAOYSA-N	O=C(OCC(OC(=O)CCC=CCC=CCC=CCC=CCC=CCC=CCC)COP(=O)(O)OC1C(O)C(O)C(O)C(O)C1O)CCCCCCCCCCCCCCCCC
59	384	119.94315:10 223.01674:12 241.01321:183 278.07483:10 283.2616:48 285.2587:12 297.06195:12 329.23834:60 329.25107:60 419.24924:36 443.27142:12 581.29065:24 581.31097:36 599.32843:48 607.32605:36 625.37762:12 627.28833:24 810.54205:12 911.56915:1632	310	8.988	911.56708	8.52	911.56549	[M-H]-	PI	PI 40:5|PI 18:0_22:5	1745	ok	C49H85O13P	QLABQLNIHHHJCI-UHFFFAOYSA-N	O=C(OCC(OC(=O)CCCCCC=CCC=CCC=CCC=CCC=CCC)COP(=O)(O)OC1C(O)C(O)C(O)C(O)C1O)CCCCCCCCCCCCCCCCC
59	385	220.14374:10 281.2403:201 281.25912:36 283.30585:10 303.23224:60 305.24448:73 306.27026:24 333.26834:12 333.276:48 344.08215:10 365.33664:12 367.35129:24 391.3595:36 564.3938:12 800.61365:12 838.6452:102 838.6615:515 850.57959:12 850.62463:60 912.60968:24 912.68597:48 912.70715:63	310	13.207	912.70227	13.18	912.7063	[M+CH3COO]-	EtherPC	PC O-42:3|PC O-24:2_18:1	1747	x	C50H96NO7P	OHTBJVSGYFMZIH-UHFFFAOYSA-N	O=C(OC(COCCCCCCCCCCCCC=CCC=CCCCCCCC)COP(=O)([O-])OCC[N+](C)(C)C)CCCCCCCC=CCCCCCCCC
59	386	223.00435:12 241.01125:60 281.24347:60 297.0307:12 331.27127:12 333.26669:36 333.27438:36 417.22025:12 417.24319:36 579.29279:24 597.28601:12 722.586:12 722.61243:24 782.62952:10 913.56622:643 913.57892:1135	410	9.398	913.58081	8.89	913.58118	[M-H]-	PI	PI 40:4|PI 18:1_22:3	1749	ok_Mix	C49H87O13P	DQRDGHUPONYKRX-UHFFFAOYSA-N	O=C(OCC(OC(=O)CCCCCCCCC=CCC=CCC=CCCCCC)COP(=O)(O)OC1C(O)C(O)C(O)C(O)C1O)CCCCCCCC=CCCCCCCCC
59	387	253.22325:12 255.23499:63 280.32785:24 281.24734:3235 282.24384:48 284.82919:24 305.23221:12 306.25797:12 337.29523:24 359.29126:12 363.32214:75 365.33124:36 474.15118:10 487.35217:36 550.41779:12 558.42145:131 576.4303:355 577.42816:24 767.59613:12 770.63202:24 793.60809:24 795.6297:24 814.66492:48 833.62921:10 837.95038:24 839.66974:24 840.68268:5055 841.67181:509 841.73694:47 852.66425:24 855.65033:74 860.00751:10 864.66046:48 914.72223:447	310	13.34	914.72058	13.3	914.72192	[M+CH3COO]-	EtherPC	PC O-42:2|PC O-24:1_18:1	1750	ok	C50H98NO7P	VHYXKUNQDMEINA-UHFFFAOYSA-N	O=C(OC(COCCCCCCCCCCCCC=CCCCCCCCCCC)COP(=O)([O-])OCC[N+](C)(C)C)CCCCCCCC=CCCCCCCCC
59	388	152.98686:12 181.94432:10 241.00877:71 281.24548:12 283.26382:68 305.24741:24 333.28168:139 419.21448:12 419.2547:78 459.24146:12 581.27661:12 581.29694:84 599.297:12 842.60156:10 915.58539:1112	410	9.989	915.59906	9.15	915.5968	[M-H]-	PI	PI 40:3|PI 18:0_22:3	1753	ok	C49H89O13P	FPMGZGDSFLCJRN-UHFFFAOYSA-N	O=C(OCC(OC(=O)CCCCCCCCC=CCC=CCC=CCCCCC)COP(=O)(O)OC1C(O)C(O)C(O)C(O)C1O)CCCCCCCCCCCCCCCCC
59	389	253.20946:12 281.24457:539 283.26291:24 337.30246:12 337.31018:24 365.32538:12 393.37167:12 489.21225:10 560.43231:12 578.43958:12 842.64014:24 842.70532:642 843.69562:60 857.64563:12 916.73425:48	310	13.569	916.73499	13.44	916.73761	[M+CH3COO]-	EtherPC	PC O-42:1|PC O-24:0_18:1	1755	ok	C50H100NO7P	KYKZCHVCFOMLON-UHFFFAOYSA-N	O=C(OC(COCCCCCCCCCCCCCCCCCCCCCCCC)COP(=O)([O-])OCC[N+](C)(C)C)CCCCCCCC=CCCCCCCCC
59	390	122.06545:10 182.03836:10 267.02017:10 290.07785:36 495.27478:10 805.48456:10 832.48181:12 861.52991:10 917.47375:157 917.97968:62	320	8.157	917.48462	7.77	917.47882	[M-2H]2-	GD1a	GD1a 36:1;2O	1756	x_pos???	C84H148N4O39	RSHZEIWKPAZCBV-UHFFFAOYSA-N	O=C(O)C1(OC2C(O)C(OC(CO)C2O)OC3C(O)C(OC(OC4C(OC(OC5C(O)C(O)C(OCC(NC(=O)CCCCCCCCCCCCCCCCCCC)C(O)C=CCCCCCCCCCCC)OC5CO)C(O)C4OC6(OC(C(O)C(O)CO)C(NC(=O)C)C(O)C6)C(=O)O)CO)C3NC(=O)C)CO)OC(C(O)C(O)CO)C(NC(=O)C)C(O)C1
59	391	241.00658:10 283.25674:24 844.59924:24 917.6167:302	420	10.521	917.61469	9.74	917.61249	[M-H]-	PI	PI 40:2	1757	x	C49H91O13P	VIFLBOZTTASJKF-UHFFFAOYSA-N	O=C(OCC(OC(=O)CCCCCCCCCCCC=CCC=CCCCCC)COP(=O)(O)OC1C(O)C(O)C(O)C(O)C1O)CCCCCCCCCCCCCCCCC
59	392	190.22392:10 254.21844:36 255.23314:36 281.22427:12 281.25015:92 305.24985:10 354.12045:12 355.2623:101 506.31573:24 718.53925:10 844.52588:12 844.57886:191 845.57843:36 918.59912:48	310	10.071	918.62537	9.64	918.62299	[M+CH3COO]-	PC	PC 42:7|PC 18:1_24:6	1762	ok	C50H86NO8P	RROKIQMBVOBQHB-UHFFFAOYSA-N	O=C(OCC(OC(=O)CCCCC=CCC=CCC=CCC=CCC=CCC=CCC)COP(=O)([O-])OCC[N+](C)(C)C)CCCCCCCC=CCCCCCCCC
59	393	253.20828:10 258.45206:10 536.53394:10 680.53284:12 698.56128:24 832.36768:10 860.60254:288 861.61975:24	310	9.175	920.63574	9.12	920.63159	[M+CH3COO]-	Hex2Cer	Hex2Cer 34:1;2O	1768	pos	C46H87NO13	PCOYXPGDIRMBSD-UHFFFAOYSA-N	O=C(NC(COC1OC(CO)C(OC2OC(CO)C(O)C(O)C2O)C(O)C1O)C(O)C=CCCCCCCCCCCC)CCCCCCCCCCCCCCCCC
59	394	102.95382:10 224.06567:12 242.07957:12 255.22855:24 279.23422:36 281.24533:178 282.25125:24 307.25879:24 309.26703:24 333.26874:12 333.27386:24 334.28152:12 335.29587:36 337.3111:36 361.30301:12 363.32794:64 365.33975:48 367.35175:36 389.33307:12 521.34698:12 575.21533:10 588.38702:24 780.52557:12 785.60358:24 798.6424:24 810.65326:24 852.64093:516 853.62476:36 853.65344:102 867.6026:24 926.68579:186	310	13.01	926.68402	12.58	926.68561	[M+CH3COO]-	PC	PC 42:3|PC 18:1_24:2	1775	ok	C50H94NO8P	WXICIBLMNNXRJQ-UHFFFAOYSA-N	O=C(OCC(OC(=O)CCCCCCCCCCCC=CCC=CCCCCCCC)COP(=O)([O-])OCC[N+](C)(C)C)CCCCCCCC=CCCCCCCCC
59	395	168.03922:12 190.95592:10 224.06111:24 253.2097:282 255.23035:106 281.24484:1353 282.24838:36 283.25607:48 307.25085:12 337.3053:36 342.34247:10 363.32187:174 365.34171:412 366.34836:36 370.72922:10 391.35364:97 393.35522:36 488.30963:24 506.33026:24 562.38458:10 572.40021:36 588.40271:12 590.42322:97 591.43311:12 812.66248:12 851.86041:36 854.66455:3149 855.65771:422 869.61487:36 928.70538:265	310	13.202	928.7002	13.04	928.70117	[M+CH3COO]-	PC	PC 42:2|PC 18:1_24:1	1778	ok	C50H96NO8P	YKGOAHUQOKSYEX-UHFFFAOYSA-N	O=C(OCC(OC(=O)CCCCCCCCCCCC=CCCCCCCCCCC)COP(=O)([O-])OCC[N+](C)(C)C)CCCCCCCC=CCCCCCCCC
59	396	136.29027:10 228.13197:10 253.2121:172 255.23051:84 281.24503:1331 282.25095:60 365.34473:24 367.35403:396 368.35538:24 370.87549:10 393.36673:36 395.38458:82 480.11084:10 506.29922:24 574.43073:24 592.42059:87 602.45099:12 618.48834:12 779.50165:10 827.67145:10 853.87805:24 856.67731:2822 857.67987:342 871.63684:48 930.55951:12 930.72223:153	310	13.413	930.71735	13.19	930.71692	[M+CH3COO]-	PC	PC 42:1|PC 24:0_18:1	1781	ok	C50H98NO8P	RPFJUYGHQKYVGN-UHFFFAOYSA-N	O=C(OCC(OC(=O)CCCCCCCC=CCCCCCCCC)COP(=O)([O-])OCC[N+](C)(C)C)CCCCCCCCCCCCCCCCCCCCCCC
59	397	255.21297:24 255.23315:500 283.25436:12 283.25906:36 394.08856:10 395.38516:213 480.30838:12 620.47333:24 741.61749:24 858.70483:839 859.69214:70 873.66541:24 906.41907:10 932.73267:68	310	13.639	932.73279	13.29	932.73248	[M+CH3COO]-	PC	PC 42:0|PC 16:0_26:0	1783	ok	C50H100NO8P	FVPIUJLJGKDJQN-UHFFFAOYSA-N	O=C(OCC(OC(=O)CCCCCCCCCCCCCCCCCCCCCCCCC)COP(=O)([O-])OCC[N+](C)(C)C)CCCCCCCCCCCCCCC
59	398	305.22241:12 305.24692:194 333.26834:24 333.28369:24 546.41467:10 574.42047:12 800.58582:12 864.68933:386 865.6925:118 876.64075:24 938.70703:48	310	13.308	938.72174	13.31	938.72192	[M+CH3COO]-	EtherPC	PC O-44:4|PC O-24:1_20:3	1792	ok	C52H98NO7P	JWCABIMNMYYDFK-UHFFFAOYSA-N	O=C(OC(COCCCCCCCCCCCCC=CCCCCCCCCCC)COP(=O)([O-])OCC[N+](C)(C)C)CCCCCCCCCC=CCC=CCC=CCC
59	399	255.22337:10 281.2493:81 365.33609:12 391.3645:24 868.70435:323 869.73053:36 942.73499:24	320	13.376	942.71826	13.1	942.71692	[M+CH3COO]-	PC	PC 43:2	1798	x	C51H98NO8P	AVUGSTAJPIQESD-UHFFFAOYSA-N	O=C(OCC(OC(=O)CCCCCCCCCCCCC=CCCCCCCCCCC)COP(=O)([O-])OCC[N+](C)(C)C)CCCCCCCC=CCCCCCCCC
59	400	255.23033:10 281.24484:139 303.22961:10 586.4574:10 842.69397:24 868.70941:243 869.73145:48 942.77905:24	310	13.569	942.7522	13.44	942.75317	[M+CH3COO]-	EtherPC	PC O-44:2|PC O-26:1_18:1	1799	ok	C52H102NO7P	BPDIFQKYIWMGDI-UHFFFAOYSA-N	O=C(OC(COCCCCCCCCCCCCCCC=CCCCCCCCCCC)COP(=O)([O-])OCC[N+](C)(C)C)CCCCCCCC=CCCCCCCCC
59	401	241.0173:10 290.09052:10 305.24234:12 346.25189:10 498.24445:10 553.27679:24 589.21094:10 838.49573:10 859.54333:146 860.53119:24 879.66101:10 886.53424:24 944.43994:12 944.52191:60	420	8.737	944.51074	7.87	944.5022	[M-2H]2-	GD1a	GD1a 40:2;2O	1802	x_pos???	C88H154N4O39	ZWKMVGMQWSKAIO-UHFFFAOYSA-N	O=C(O)C1(OC2C(O)C(OC(CO)C2O)OC3C(O)C(OC(OC4C(OC(OC5C(O)C(O)C(OCC(NC(=O)CCCCCCCCCCCC=CCCCCCCCCCC)C(O)C=CCCCCCCCCCCC)OC5CO)C(O)C4OC6(OC(C(O)C(O)CO)C(NC(=O)C)C(O)C6)C(=O)O)CO)C3NC(=O)C)CO)OC(C(O)C(O)CO)C(NC(=O)C)C(O)C1
59	402	254.21788:6 281.24249:24 281.24484:65 368.39285:5 381.36221:12 394.38034:6 823.58997:6 823.65039:18 842.67767:6 870.68365:117 871.68201:18 882.65125:12 882.73047:12 944.69769:12	310	13.589	944.7337	13.27	944.73248	[M+CH3COO]-	PC	PC 43:1|PC 25:0_18:1	1803	x	C51H100NO8P	YODDLEUQZYIACW-UHFFFAOYSA-N	O=C(OCC(OC(=O)CCCCCCCC=CCCCCCCCC)COP(=O)([O-])OCC[N+](C)(C)C)CCCCCCCCCCCCCCCCCCCCCCCC
59	403	253.22308:24 279.22668:36 280.23132:24 281.24484:164 303.24185:24 307.2558:48 317.22739:10 329.24762:24 361.30505:12 363.32999:24 367.34573:36 391.35101:48 393.3609:24 488.30054:12 616.45135:12 648.60437:48 810.6759:24 850.62451:10 877.80035:24 880.6593:207 880.68433:505 881.67584:48 894.61658:24 904.69:36 905.70337:12 954.70154:36	310	13.225	954.71625	13.05	954.71692	[M+CH3COO]-	PC	PC 44:3|PC 18:1_26:2	1812	ok	C52H98NO8P	XEVBBVZQIFPANG-UHFFFAOYSA-N	O=C(OCC(OC(=O)CCCCCCCCCCCCCC=CCC=CCCCCCCC)COP(=O)([O-])OCC[N+](C)(C)C)CCCCCCCC=CCCCCCCCC
59	404	140.01003:10 236.02324:12 281.24512:450 282.24866:36 367.3461:24 367.36224:36 391.35416:24 393.36685:215 419.38361:12 506.34363:24 600.44458:12 618.43976:60 856.69409:36 882.68964:1301 883.68646:162 897.64655:24 956.71124:48 956.72864:98	310	13.413	956.7312	13.17	956.73248	[M+CH3COO]-	PC	PC 44:2|PC 18:1_26:1	1813	ok	C52H100NO8P	AXMQADGFCPKIIJ-UHFFFAOYSA-N	O=C(OCC(OC(=O)CCCCCCCCCCCCCC=CCCCCCCCCCC)COP(=O)([O-])OCC[N+](C)(C)C)CCCCCCCC=CCCCCCCCC
59	405	194.8448:10 281.2475:243 395.37354:12 395.39029:48 602.45105:12 620.45508:24 833.67017:24 848.63684:24 863.69135:24 884.71277:558 885.72742:64 958.7392:48 958.75226:48	310	13.662	958.75244	13.33	958.74823	[M+CH3COO]-	PC	PC 44:1|PC 26:0_18:1	1815	ok	C52H102NO8P	QYSJKJRONZHWQS-UHFFFAOYSA-N	O=C(OCC(OC(=O)CCCCCCCC=CCCCCCCCC)COP(=O)([O-])OCC[N+](C)(C)C)CCCCCCCCCCCCCCCCCCCCCCCCC
59	406	196.03557:10 333.26562:12 333.28354:36 367.36725:10 471.88611:10 892.67371:12 892.71149:93 893.73071:24 909.95282:10 966.74646:24	310	13.48	966.74951	13.39	966.75317	[M+CH3COO]-	EtherPC	PC O-46:4|PC O-24:1_22:3	1821	x	C54H102NO7P	BIEJRPRDDLLMTE-UHFFFAOYSA-N	O=C(OC(COCCCCCCCCCCCCC=CCCCCCCCCCC)COP(=O)([O-])OCC[N+](C)(C)C)CCCCCCCCC=CCC=CCC=CCCCCC
59	407	197.85129:10 281.24463:94 366.3428:10 421.38562:36 421.40579:24 910.73151:221 911.69318:24 984.71991:24	310	13.644	984.7605	13.4	984.76379	[M+CH3COO]-	PC	PC 46:2|PC 18:1_28:1	1837	ok	C54H104NO8P	DERSEMBUSFBZME-UHFFFAOYSA-N	O=C(OCC(OC(=O)CCCCCCCCCCCCCCCC=CCCCCCCCCCC)COP(=O)([O-])OCC[N+](C)(C)C)CCCCCCCC=CCCCCCCCC
59	408	255.22423:12 255.22871:36 281.24551:48 395.3797:12 423.4234:24 912.73456:264 913.73126:36 916.0108:10 986.76318:36	310	13.914	986.77936	13.45	986.77948	[M+CH3COO]-	PC	PC 46:1|PC 28:0_18:1	1838	x	C54H106NO8P	UIIQIFMTMCAOFZ-UHFFFAOYSA-N	O=C(OCC(OC(=O)CCCCCCCC=CCCCCCCCC)COP(=O)([O-])OCC[N+](C)(C)C)CCCCCCCCCCCCCCCCCCCCCCCCCCC
59	409	253.21503:36 281.24814:48 429.07104:10 495.40805:12 495.41428:24 850.64349:24 956.69586:260 956.76099:48 957.70758:36 957.72931:24 1030.71655:24	310	13.248	1030.74829	12.94	1030.74817	[M+CH3COO]-	PC	PC 50:7|PC 16:1_34:6	1851	x	C58H102NO8P	JEVKTZSQOVJFAI-UHFFFAOYSA-N	O=C(OCC(OC(=O)CCCCCCCCCCCCCCC=CCC=CCC=CCC=CCC=CCC=CCC)COP(=O)([O-])OCC[N+](C)(C)C)CCCCCCCC=CCCCCCC
59	410	176.91344:10 179.0554:48 648.60803:24 648.62585:24 792.65149:36 799.66071:10 810.6759:85 840.58893:24 972.6861:47 972.72546:786 973.73248:96	410	13.156	1032.75549	12.62	1032.75684	[M+CH3COO]-	Hex2Cer	Hex2Cer 42:1;2O	1852	pos	C54H103NO13	IXNRDFJONBIEKE-UHFFFAOYSA-N	O=C(NC(COC1OC(CO)C(OC2OC(CO)C(O)C(O)C2O)C(O)C1O)C(O)C=CCCCCCCCCCCC)CCCCCCCCCCCCCCCCCCCCCCCCC
59	411	224.06142:10 253.23016:12 281.24289:60 315.04935:10 431.75186:10 495.42584:36 680.47681:10 785.61896:10 965.65295:10 984.72632:178 985.73511:36 1058.76648:24	310	13.441	1058.77844	13.21	1058.77954	[M+CH3COO]-	PC	PC 52:7|PC 18:1_34:6	1858	x	C60H106NO8P	RCYFLHCKUIONKA-UHFFFAOYSA-N	O=C(OCC(OC(=O)CCCCCCCCCCCCCCC=CCC=CCC=CCC=CCC=CCC=CCC)COP(=O)([O-])OCC[N+](C)(C)C)CCCCCCCC=CCCCCCCCC
59	412	146.96416:10 179.05315:48 221.06264:24 263.07874:48 536.49597:24 680.5155:12 698.53998:107 698.56964:83 860.60327:36 1022.66266:1457 1023.2821:24 1023.63678:146 1023.65479:172 1082.64844:24	310	9.052	1082.6853	8.84	1082.68445	[M+CH3COO]-	Hex3Cer	Hex3Cer 34:1;2O	1862	pos	C52H97NO18	MZMGJQMOGJEEJM-UHFFFAOYSA-N	O=C(NC(COC1OC(CO)C(OC2OC(CO)C(OC3OC(CO)C(O)C(O)C3O)C(O)C2O)C(O)C1O)C(O)C=CCCCCCCCCCCC)CCCCCCCCCCCCCCCCC
59	413	87.01118:36 255.23969:10 290.08093:414 819.55627:10 856.5835:24 860.60132:24 1107.65649:12 1133.69873:24 1151.70288:2842	320	8.231	1151.70886	8.24	1151.70593	[M-H]-	GM3	GM3 34:1;2O	1877	ok_pos1283	C57H104N2O21	CCRZUCCBXKMPQW-UHFFFAOYSA-N	O=C(O)C1(OC2C(O)C(OC(CO)C2O)OC3C(O)C(O)C(OCC(NC(=O)CCCCCCCCCCCCCCCCC)C(O)C=CCCCCCCCCCCC)OC3CO)OC(C(O)C(O)CO)C(N=C(O)C)C(O)C1
59	414	184.99147:10 290.08109:24 343.98898:24 1089.83984:10 1179.75415:101	320	8.662	1179.73926	8.68	1179.73718	[M-H]-	GM3	GM3 36:1;2O	1883	x_pos??????	C59H108N2O21	BOHDPIWFJJVVFA-UHFFFAOYSA-N	O=C(O)C1(OC2C(O)C(OC(CO)C2O)OC3C(O)C(O)C(OCC(NC(=O)CCCCCCCCCCCCCCCCCCC)C(O)C=CCCCCCCCCCCC)OC3CO)OC(C(O)C(O)CO)C(N=C(O)C)C(O)C1
59	1	70.06562:36 71.05339:60 71.0877:683 72.04332:108 72.08263:124 77.03654:36 79.05346:423 81.07118:597 83.04653:48 83.08618:1180 84.08043:36 85.06378:36 85.10002:211 86.05805:170 88.08103:24 91.05042:12 91.05444:163 93.06458:36 93.07135:530 94.07856:24 95.08572:746 97.06496:329 97.10091:749 97.37766:24 99.08276:24 100.07557:397 102.36547:10 107.08542:488 109.10166:315 111.0805:171 111.11599:116 114.09259:143 119.08945:12 121.09625:24 121.09934:243 123.11826:48 125.1005:109 128.09879:12 128.10989:73 133.09711:12 135.117:293 137.13571:24 139.11639:62 142.11324:12 142.12996:24 149.1369:165 153.12872:48 156.17386:24 163.14352:12 163.14891:88 167.14319:24 170.15184:12 177.1618:12 184.17043:24 191.185:36 198.1864:24 205.15289:12 212.24789:12 223.21718:12 241.2343:12 294.30649:12 296.33215:80 299.26224:10 303.30551:36 320.33984:24 321.3176:36 338.34525:60	330	7.971	338.34149	7.98	338.34174	[M+H]+	Others	13-Docosenamide	157	x_gomi	C22H43NO	UAUDZVJPLUQNMU-KTKRTIGZSA-N	CCCCCCCC\C=C/CCCCCCCCCCCC(N)=O
59	2	71.08588:987 75.04378:24 79.05275:60 81.06792:483 83.08415:221 85.09925:437 89.06146:24 95.08623:400 97.10142:112 98.98131:24 98.98411:48 99.11399:24 109.09627:24 109.0992:373 111.11942:36 123.11091:12 123.11558:130 137.13116:60 145.12038:12 221.22995:36 233.12393:10 239.23544:158 257.24033:12 257.24484:60 313.27359:386	310	6.974	348.31085	6.61	348.31079	[M+NH4]+	MG	MG 16:0	173	ok	C19H38O4	QHZLMUACJMDIAE-UHFFFAOYSA-N	O=C(OCC(O)CO)CCCCCCCCCCCCCCC
59	3	81.06717:24 83.0834:24 91.05151:12 95.08409:24 95.0882:48 105.069:24 107.09239:24 109.10283:48 119.08147:12 119.08453:36 122.11879:10 131.08562:12 133.10646:24 135.11665:24 145.09596:12 145.09933:24 147.1161:36 149.13307:24 159.11398:12 161.13293:36 173.13332:12 178.16762:10 187.14696:24 199.15108:10 201.17014:24 203.20135:12 233.04405:10 327.09515:10 369.33664:12	310	8.977	369.34918	9	369.35159	[M+H-H2O]+	ST	ST 27:1;O	204	x	C27H46O	HVYWMOMLDIMFJA-UHFFFAOYSA-N	OC1CC2=CCC3C(CCC4(C)C(CCC34)C(C)CCCC(C)C)C2(C)CC1
59	4	77.03694:12 77.0431:12 79.0601:12 81.06904:36 83.08273:24 97.09987:24 98.98533:12 109.10195:24 113.09231:10 116.12833:10 121.10266:24 131.05241:12 135.11227:24 135.12207:36 149.13185:24 153.12706:12 154.90511:10 177.1636:10 219.17641:10 247.24039:24 339.28171:12 339.29205:24	310	7.051	374.32272	6.84	374.32651	[M+NH4]+	MG	MG 18:1	226	ok	C21H40O4	RZRNAYUHWVFMIP-UHFFFAOYSA-N	O=C(OCC(O)CO)CCCCCCCC=CCCCCCCCC
59	5	71.04854:24 71.08639:1553 75.04676:36 79.05332:36 81.06472:24 81.07103:1402 83.08731:339 85.06363:24 85.09987:824 89.05682:12 93.06577:12 93.06983:24 95.08418:1284 97.09936:289 99.11611:36 103.07498:24 109.09414:12 109.10147:472 111.1158:151 113.13064:24 117.0901:24 121.10221:24 123.11493:163 127.16322:12 135.12004:24 151.14838:24 165.16046:24 201.18227:12 249.25908:24 265.25073:10 267.27029:124 285.26947:12 285.27658:66 340.22638:12 341.30917:845	310	7.557	376.34033	7.38	376.3421	[M+NH4]+	MG	MG 18:0	232	ok	C21H42O4	VBICKXHEKHSIBG-UHFFFAOYSA-N	O=C(OCC(O)CO)CCCCCCCCCCCCCCCCC
59	6	70.07538:738 71.04784:208 71.08097:704 72.08776:949 73.06084:36 73.09443:982 74.10083:485 75.04359:238 75.10925:303 77.03688:406 77.12312:60 78.04766:36 78.1295:48 79.05379:2236 80.05884:146 81.07024:2987 82.07527:1035 83.05068:114 83.08522:2181 84.09104:740 85.06538:123 85.09645:615 86.10262:437 87.10946:425 88.11557:361 89.12084:314 90.13047:196 91.05338:438 91.14044:60 92.05906:36 92.1439:112 93.06891:3155 94.07611:195 95.08461:2786 96.09162:923 97.06522:555 97.09979:1406 98.07152:77 98.10487:885 99.08021:73 99.11094:382 100.11652:630 101.12436:395 102.13158:377 103.13808:305 104.14522:103 105.07094:60 107.07982:77 107.08417:1896 108.09139:288 109.09746:685 110.10818:487 111.0792:743 111.11322:491 112.12133:258 113.12206:259 114.13023:205 115.13836:243 116.14789:174 117.15728:137 118.15882:131 120.13779:36 120.73068:36 121.09947:4583 122.10373:359 123.11371:471 124.12002:202 125.09747:318 126.13548:163 127.14297:78 128.14812:74 129.15244:158 130.15906:327 132.17438:60 133.10202:36 135.11707:4153 136.12209:494 137.13081:231 138.13667:132 138.67818:24 139.10815:247 140.11624:60 141.12463:48 141.15298:24 142.16676:48 143.1674:48 144.1749:205 147.11647:24 148.17191:48 148.67966:24 149.13171:1974 150.14105:237 151.14861:81 152.1526:104 153.12692:452 153.15819:36 154.13399:60 154.1636:92 155.17056:36 156.18256:36 157.18727:111 158.18991:321 162.18591:62 163.14699:476 164.15227:139 165.15881:154 166.16483:36 167.14304:75 167.17207:94 168.18054:48 169.15189:36 170.19377:48 171.19846:48 172.20793:411 176.21033:48 178.166:48 181.15469:24 182.16467:36 183.20213:48 184.20634:163 185.22478:36 186.22302:144 190.2177:36 192.18327:36 196.20564:36 197.21924:48 198.2216:248 211.23058:48 212.23927:170 226.25851:24 251.26556:12 253.27817:286 254.28412:2868 268.30554:12 270.28131:48 271.28809:343 272.29672:2745 273.30029:48 290.30609:24 337.31989:10 345.3306:160 346.33005:3541 347.33881:36 364.34232:24	330	7.051	381.37018	6.84	381.37036	[M+NH4]+	MG	MG 18:1(d7)	242	I.S.	C21H33D7O4	RZRNAYUHWVFMIP-IJGLUQEONA-N	OCC([H])(O)COC(CCCCCCC/C=C\CCCCCC([2H])([2H])C([2H])([2H])C([2H])([2H])[2H])=O
59	7	85.02228:24 85.02875:132 139.11295:10 250.03084:10 398.32535:36	310	5.599	398.3244	5.52	398.32651	[M+H]+	CAR	CAR 16:1	276	ok	C23H43NO4	JFAGPSOZZSTLRF-UHFFFAOYSA-N	O=C([O-])CC(OC(=O)CCCCCCCC=CCCCCCC)C[N+](C)(C)C
59	8	85.02811:379 91.05366:6 132.05058:5 144.09953:12 192.87119:5 341.26266:6 400.33838:58	310	6.134	400.34039	6.08	400.3421	[M+H]+	CAR	CAR 16:0	280	ok	C23H45NO4	XOMRRQXKHMYMOC-UHFFFAOYSA-N	O=C([O-])CC(OC(=O)CCCCCCCCCCCCCCC)C[N+](C)(C)C
59	9	79.05313:12 85.10484:12 93.06961:36 95.08532:36 97.10051:24 105.07172:24 109.09974:36 119.08589:12 119.09507:12 123.11619:36 133.09816:12 133.10464:36 143.08453:12 147.11418:24 147.11928:121 159.12083:12 161.13269:48 185.12497:12 187.15051:10 201.16785:12 207.02954:36 215.17641:12 243.201:12 257.23038:10 273.25366:10 299.2804:10 369.36575:36	310	8.977	404.38782	9	404.3887	[M+NH4]+	ST	ST 27:1;O	291	ok	C27H46O	HVYWMOMLDIMFJA-UHFFFAOYSA-N	OC1CC2=CCC3C(CCC4(C)C(CCC34)C(C)CCCC(C)C)C2(C)CC1
59	10	83.08619:12 85.03273:60 119.09711:12 263.25293:10 424.32623:12	310	5.852	424.33875	5.88	424.3421	[M+H]+	CAR	CAR 18:2	324	x	C25H45NO4	MJLXQSQYKZWZCB-UHFFFAOYSA-N	O=C([O-])CC(OC(=O)CCCCCCCC=CCC=CCCCCC)C[N+](C)(C)C
59	11	83.0832:12 83.08576:24 85.02841:802 135.11308:12 144.10175:24 325.24191:10 367.2811:24 404.28894:10 426.3558:292	310	6.272	426.35538	6.25	426.35779	[M+H]+	CAR	CAR 18:1	328	ok	C25H47NO4	IPOLTUVFXFHAHI-UHFFFAOYSA-N	O=C([O-])CC(OC(=O)CCCCCCCC=CCCCCCCCC)C[N+](C)(C)C
59	12	71.08753:12 75.00173:12 85.02604:187 117.08698:10 144.10042:12 262.879:10 327.07492:12 428.29742:12 428.37582:48	310	6.79	428.37067	6.69	428.37341	[M+H]+	CAR	CAR 18:0	332	ok	C25H49NO4	FNPHNLNTJNMAEE-UHFFFAOYSA-N	O=C([O-])CC(OC(=O)CCCCCCCCCCCCCCCCC)C[N+](C)(C)C
59	13	84.08019:18 149.02682:6 155.01117:18 254.69833:5 266.28448:244 273.46057:5 284.28882:12 284.29355:83 339.03387:5 364.25995:12 379.15814:5 438.29279:12	310	6.682	438.29849	6.43	438.29791	[M+H]+	EtherLPE	LPE O-16:1	348	neg	C21H44NO6P	RRTPYUGIBQLEDN-UHFFFAOYSA-N	O=P(O)(OCCN)OCC(O)COCCCCCCCCC=CCCCCCC
59	14	80.97603:10 85.02711:24 87.31839:10 98.98171:12 98.9845:60 122.86242:10 199.11896:10 208.95602:24 281.96951:10 332.20016:10 448.33722:36	310	5.814	448.34418	5.68	448.3421	[M+H]+	CAR	CAR 20:4	360	x	C27H45NO4	VPEBWBVNBKLXSR-UHFFFAOYSA-N	O=C([O-])CC(OC(=O)CCCCCCC=CCC=CCC=CCC=CCC)C[N+](C)(C)C
59	15	85.02594:48 98.98185:12 361.0155:10 454.37469:12 454.40164:24	310	6.864	454.3855	6.74	454.3891	[M+H]+	CAR	CAR 20:1	370	x	C27H51NO4	PVOQPLSKYNZHOT-UHFFFAOYSA-N	O=C([O-])CC(OC(=O)CCCCCCCCCC=CCCCCCCCC)C[N+](C)(C)C
59	16	73.04896:48 125.06158:10 149.05829:24 168.16444:10 186.09122:10 207.03033:48 209.03404:10 283.05768:10 292.30161:48 310.30243:12 326.97849:12 341.02374:24 343.0246:62 363.93857:10 431.07486:12	310	6.773	464.31198	6.6	464.3136	[M+H]+	EtherLPE	LPE O-18:2	383	neg	C23H46NO6P	DBVHWKABURKXNY-UHFFFAOYSA-N	O=P(O)(OCCN)OCC(O)COCCCCCCCCC=CCC=CCCCCC
59	17	73.0449:24 130.21825:10 147.06036:24 149.06323:24 207.02641:12 210.21866:24 222.22038:159 240.22627:12 326.9946:24 342.01532:24 343.02298:24	310	8.528	464.44415	8.58	464.4462	[M+H-H2O]+	Cer_NS	Cer 30:1;2O|Cer 15:1;2O/15:0	386	neg	C30H59NO3	VHWAYGFKLPIESY-UHFFFAOYSA-N	O=C(NC(CO)C(O)C=CCCCCCCCCCC)CCCCCCCCCCCCCC
59	18	84.07904:36 155.00616:12 294.31577:441 296.71356:10 312.32806:141 319.23029:10 369.00015:10 466.31033:12 466.32852:24	310	7.281	466.32663	6.95	466.32919	[M+H]+	EtherLPE	LPE O-18:1	389	neg	C23H48NO6P	CDONWGCJDDHTLP-UHFFFAOYSA-N	O=P(O)(OCCN)OCC(O)COCCCCCCCCC=CCCCCCCCC
59	19	79.05151:12 81.07424:12 85.02678:24 147.11856:10 171.11446:12 231.65434:10 241.15797:12 365.13385:10 472.33481:12 472.34091:24	310	5.76	472.33862	5.59	472.3421	[M+H]+	CAR	CAR 22:6	397	x	C29H45NO4	WLLMYDQRCSWAST-UHFFFAOYSA-N	O=C([O-])CC(OC(=O)CCC=CCC=CCC=CCC=CCC=CCC=CCC)C[N+](C)(C)C
59	20	86.09172:12 104.11329:24 124.99982:24 149.04063:10 166.05611:12 184.06914:12 191.11864:10 225.1097:10 248.11272:10 265.02444:24 269.1731:10 281.04739:24 297.17761:10 320.16843:10 339.28217:36 339.28992:36 357.07022:10 480.30704:12 480.35318:48	310	6.53	480.30521	6.41	480.3085	[M+H]+	LPE	LPE 18:1	409	neg	C23H46NO7P	PYVRVRFVLRNJLY-UHFFFAOYSA-N	O=C(OCC(O)COP(=O)(O)OCCN)CCCCCCCC=CCCCCCCCC
59	21	95.08417:24 121.10373:10 283.04822:10 310.30252:12 310.30499:24 341.29352:12 341.30389:537	310	7.028	482.32138	6.82	482.3241	[M+H]+	LPE	LPE 18:0	411	neg	C23H48NO7P	BBYWOYAFBUOUFP-UHFFFAOYSA-N	O=C(OCC(O)COP(=O)(O)OCCN)CCCCCCCCCCCCCCCCC
59	22	75.04253:12 86.09628:81 89.56801:10 104.10391:365 124.99416:12 124.99886:111 132.03915:12 151.10062:10 166.06387:95 184.06583:12 184.07343:163 481.87299:12 482.35672:98	310	6.626	482.35883	6.46	482.3605	[M+H]+	EtherLPC	LPC O-16:0	413	neg	C24H52NO6P	RKKJZVVEVRCBJA-UHFFFAOYSA-N	O=P([O-])(OCC[N+](C)(C)C)OCC(OCCCCCCCCCCCCCCCC)CO
59	23	75.04323:12 82.06604:48 93.07269:24 109.09872:24 210.21457:24 210.21661:114 221.52432:12 222.22037:1618 223.22559:24 236.23671:12 240.23497:144 242.24886:48 446.43097:24	310	8.524	482.45337	8.58	482.45679	[M+H]+	Cer_NS	Cer 30:1;2O|Cer 15:1;2O/15:0	415	neg	C30H59NO3	VHWAYGFKLPIESY-UHFFFAOYSA-N	O=C(NC(CO)C(O)C=CCCCCCCCCCC)CCCCCCCCCCCCCC
59	24	72.08953:60 73.09382:48 74.10022:105 75.10985:36 79.05443:99 81.0709:453 82.07721:116 83.08461:556 84.09172:89 85.09584:60 86.10462:60 87.10755:36 90.12854:24 93.06832:213 94.07143:12 95.08539:300 96.09103:60 97.09781:116 98.10845:60 98.98187:236 100.11875:60 101.1266:24 107.08069:12 107.08505:115 109.10128:161 110.11056:36 111.11413:60 112.12522:36 115.14382:36 117.15672:36 121.102:312 122.10939:60 124.01319:48 125.0985:24 130.16495:36 135.11328:296 136.11992:36 137.13194:12 142.02744:131 143.16522:24 149.13124:234 150.14056:36 151.14639:36 155.01106:706 156.02078:36 158.18768:48 163.15193:48 171.20354:12 173.02242:85 177.16119:24 186.22266:24 198.04942:134 212.2308:12 216.05641:24 216.06467:176 252.26962:24 254.28848:283 271.28574:48 272.29437:651 315.3403:2008 316.34283:36 328.32187:12 345.24744:48 345.26831:60 346.32251:602 346.33298:15700 346.63858:36 347.33389:214 426.3042:115 469.30493:12 469.33835:60 487.33759:12 487.34998:60	330	6.509	487.35214	6.41	487.35239	[M+H]+	LPE	LPE 18:1(d7)	418	I.S.	C23H39D7NO7P	PYVRVRFVLRNJLY-CCLUNVSZNA-N	[C@](COP(=O)(O)OCCN)([H])(O)COC(CCCCCCC/C=C\CCCCCC([2H])([2H])C([2H])([2H])C([2H])([2H])[2H])=O
59	25	108.24696:5 118.08962:6 316.27289:5 327.24716:18	310	7.861	488.3934	7.49	488.39459	[M+NH4]+	TG	TG 24:0|TG 8:0_8:0_8:0	419	x_Blank??	C27H50O6	VLPFTAMPNXLGLX-UHFFFAOYSA-N	O=C(OCC(OC(=O)CCCCCCC)COC(=O)CCCCCCC)CCCCCCC
59	26	76.07511:5 81.07238:30 84.07908:12 93.04961:12 93.05368:62 97.45931:5 99.07989:24 106.05826:6 106.07126:6 117.09173:18 132.04356:186 135.1006:12 150.04985:12 150.05328:71 213.08881:5 257.11874:6 269.09058:18 281.05243:5 317.16785:5 322.35199:95 337.15097:5 340.35095:18 340.38202:6 361.14188:12 420.32034:6 459.21365:12 494.34015:6	310	7.764	494.35699	7.48	494.3605	[M+H]+	EtherLPE	LPE O-20:1	428	neg	C25H52NO6P	AVEWHMSFODPPIG-UHFFFAOYSA-N	O=P(O)(OCCN)OCC(O)COCCCCCCCCCCC=CCCCCCCCC
59	27	81.0714:24 86.09474:185 104.10806:1022 121.09812:10 125.00041:224 156.40585:10 163.01137:24 166.06233:60 167.06564:10 184.07191:2806 258.10391:12 258.1084:36 297.20081:10 313.2749:60 354.99606:10 478.31244:12 478.32471:184 496.3407:269	310	6.337	496.33875	6.21	496.33981	[M+H]+	LPC	LPC 16:0/0:0	431	neg	C24H50NO7P	ASWBNKHCZGQVJV-UHFFFAOYSA-N	O=C(OCC(O)COP(=O)([O-])OCC[N+](C)(C)C)CCCCCCCCCCCCCCC
59	28	86.09291:6 86.09942:33 93.07239:5 101.03209:5 104.106:89 107.35242:5 120.04345:5 125.00123:24 166.05589:6 166.06313:12 184.0708:109 250.07465:5 317.05457:5 508.37399:39	310	6.719	508.37515	6.72	508.37619	[M+H]+	EtherLPC	LPC O-18:1	445	neg	C26H54NO6P	LGYDTKYITBAFRQ-UHFFFAOYSA-N	O=P([O-])(OCC[N+](C)(C)C)OCC(OCCCCCCCCC=CCCCCCCCC)CO
59	29	81.074:10 86.09478:60 98.98661:12 104.10653:538 119.09108:10 124.99857:60 153.13036:10 166.05988:24 184.06729:12 184.07491:154 400.70212:10 510.38373:167	310	7.235	510.38727	7.19	510.39182	[M+H]+	EtherLPC	LPC O-18:0	449	neg	C26H56NO6P	GGVRMOJUHVWYBR-UHFFFAOYSA-N	O=P([O-])(OCC[N+](C)(C)C)OCC(OCCCCCCCCCCCCCCCCCC)CO
59	30	82.06137:12 228.22813:12 236.23845:93 250.2459:12 252.26334:24 264.26651:340 267.69016:10 282.27188:24 472.07489:10	310	9.166	510.48743	8.95	510.4881	[M+H]+	Cer_NS	Cer 32:1;2O|Cer 18:1;2O/14:0	450	neg	C32H63NO3	ZKRPGPZHULJLKJ-UHFFFAOYSA-N	O=C(NC(CO)C(O)C=CCCCCCCCCCCCCC)CCCCCCCCCCCCC
59	31	71.08638:12 236.23839:24 252.27002:151 264.26657:804 265.26895:24 267.77747:12 282.28384:82 520.52325:24	410	10.074	520.50726	9.38	520.50879	[M+H-H2O]+	Cer_NS	Cer 34:1;2O|Cer 18:1;2O/16:0	465	neg	C34H67NO3	YDNKGFDKKRUKPY-UHFFFAOYSA-N	O=C(NC(CO)C(O)C=CCCCCCCCCCCCCC)CCCCCCCCCCCCCCC
59	32	86.09418:185 104.10596:374 125.00118:60 163.01392:10 184.07074:1378 225.10303:10 317.19193:10 339.28421:36 402.00436:10 504.32889:12 504.34781:48 522.33923:12 522.34882:249	310	6.453	522.35345	6.27	522.35541	[M+H]+	LPC	LPC 18:1	469	neg	C26H52NO7P	YAMUFBLWGFFICM-UHFFFAOYSA-N	O=C(OCC(O)COP(=O)([O-])OCC[N+](C)(C)C)CCCCCCCC=CCCCCCCCC
59	33	81.0708:10 86.098:187 104.10585:719 124.99947:246 132.04303:24 143.02068:10 166.05203:12 166.06288:48 184.07053:1877 225.10065:12 258.10419:24 341.30029:68 447.2919:36 490.05743:10 506.34396:24 506.36923:86 524.36743:436	310	6.968	524.37067	6.73	524.37109	[M+H]+	LPC	LPC 18:0/0:0	472	neg	C26H54NO7P	IHNKQIMGVNPMTC-UHFFFAOYSA-N	O=C(OCC(O)COP(=O)([O-])OCC[N+](C)(C)C)CCCCCCCCCCCCCCCCC
59	34	70.06539:67 71.07327:1873 72.08954:159 73.09863:48 74.10144:60 75.10866:48 76.11532:36 79.05071:36 79.05445:60 80.9724:185 81.06839:343 82.02639:24 83.08719:267 84.08917:48 85.83141:121 86.04345:24 86.09553:23514 86.24663:60 86.2753:67 86.32484:36 86.35483:64 86.54793:63 86.65501:36 88.115:36 89.12424:24 90.1339:36 93.07105:186 94.07418:12 95.08542:413 96.08831:36 97.09922:191 98.10292:48 98.98329:924 99.11178:48 101.1224:24 102.12961:36 103.78697:229 104.03444:24 104.10601:63968 104.27503:112 104.29796:104 104.30656:256 104.33379:66 104.35243:67 104.36389:64 104.39113:129 104.44275:36 104.4657:48 104.51734:36 104.57186:111 104.58047:155 104.60487:113 104.6264:88 104.65224:110 104.70536:48 104.71685:48 104.73695:48 104.75418:36 104.81164:48 104.9266:48 105.03731:36 105.08334:36 105.11067:332 105.14808:48 105.40725:48 105.56002:36 107.08654:60 109.09692:48 110.10323:24 111.11564:36 113.09168:24 114.1342:60 117.15828:24 121.09587:12 121.1005:414 122.10943:24 123.12099:36 124.99811:10847 125.18331:36 125.21628:36 127.1409:24 130.15858:24 133.09831:24 135.11659:358 136.12325:36 136.99892:60 139.11266:48 149.1313:202 151.01537:24 153.12305:36 158.18951:36 163.01401:836 163.14841:48 165.54639:36 166.06317:4478 171.20178:36 181.02599:833 183.50584:396 183.53627:59 183.92999:36 183.95663:36 184.01566:36 184.07275:167269 184.29749:284 184.33559:646 184.36987:82 184.39465:60 184.42133:109 184.45181:352 184.47089:82 184.49374:73 184.5433:72 184.64246:131 184.65388:205 184.70729:633 184.73399:209 184.80266:116 184.87134:70 184.9324:60 184.95912:36 185.01256:70 185.02592:73 185.05836:81 185.07745:1432 185.14046:36 185.16147:60 185.19202:36 185.38686:60 185.45564:48 185.52254:36 185.63341:48 185.68312:36 185.7424:36 185.78065:36 185.82082:60 185.89926:36 185.97961:36 186.13466:48 186.19209:60 186.35298:48 186.43727:48 186.79958:36 186.90508:36 187.20641:36 187.75784:36 187.96556:48 189.33978:24 199.03616:354 226.12543:36 240.0994:295 254.27966:60 257.2937:12 258.10919:2558 259.11111:48 272.28061:24 272.29681:115 313.97388:10 316.31802:133 325.94388:10 345.25024:24 346.33313:5483 347.33405:60 416.48465:12 452.31348:1406 453.32278:24 509.8085:48 511.2099:24 511.3876:13515 511.8161:36 511.91452:24 512.39404:127 513.36969:36 527.70599:48 527.73505:95 527.77692:36 529.39648:35413 529.56763:36 529.77753:77 529.84216:145	330	6.438	529.39941	6.27	529.39935	[M+H]+	LPC	LPC 18:1(d7)	481	I.S.	C26H45D7NO7P	YAMUFBLWGFFICM-HNNXNMBSNA-N	C(COP(=O)([O-])OCC[N+](C)(C)C)([H])(O)COC(CCCCCCC/C=C\CCCCCC([2H])([2H])C([2H])([2H])C([2H])([2H])[2H])=O
59	35	81.07487:12 85.10251:24 89.05951:10 109.09713:12 125.13488:10 211.20018:12 237.22957:10 257.21991:60 270.30725:24 285.24118:60 286.96436:10 313.2662:36 328.26413:10 495.43564:36	410	9.777	530.47437	9.18	530.47791	[M+NH4]+	DG	DG 28:0|DG 12:0_16:0	485	ok_Mix	C31H60O5	PMJWTCJLKHWHHE-UHFFFAOYSA-N	O=C(OCC(OC(=O)CCCCCCCCCCCCCCC)CO)CCCCCCCCCCC
59	36	73.05072:60 82.06459:24 134.42924:10 147.06511:64 149.04575:48 207.036:24 221.08125:24 250.26135:24 262.25378:263 263.26144:12 265.01981:36 280.2645:48 281.04968:221 282.05273:97 287.48251:10 324.98465:12 326.95828:12 326.96841:48 327.96637:48 336.17206:10 341.02127:36 415.04282:24 488.48505:10 518.48572:12	310	9.306	536.50433	8.95	536.50372	[M+H]+	Cer_NS	Cer 34:2;2O|Cer 18:2;2O/16:0	504	neg	C34H65NO3	GMWIWVUTMCBDSP-UHFFFAOYSA-N	O=C(NC(CO)C(O)C=CCCC=CCCCCCCCCC)CCCCCCCCCCCCCCC
59	37	75.04759:10 81.07441:24 82.06294:60 88.62782:10 95.09601:24 107.08322:24 121.10776:12 123.67545:10 142.8593:10 147.06441:36 207.02492:12 236.23502:36 247.24358:24 248.99197:24 252.26872:396 254.26744:12 256.26279:48 264.26749:5262 265.27444:48 280.2608:12 281.05539:48 282.05609:24 282.2753:604 284.05576:24 326.95923:12 342.02063:24 476.26596:10 502.47272:12 502.50418:78 520.47577:12 520.50458:181	410	10.074	538.51703	9.38	538.51941	[M+H]+	Cer_NS	Cer 34:1;2O|Cer 18:1;2O/16:0	510	neg	C34H67NO3	YDNKGFDKKRUKPY-UHFFFAOYSA-N	O=C(NC(CO)C(O)C=CCCCCCCCCCCCCC)CCCCCCCCCCCCCCC
59	38	83.0944:12 114.09457:10 200.65372:10 229.21748:12 285.24368:234 313.27118:24 421.18033:10 509.48856:24	310	12.114	544.52637	11.75	544.52991	[M+NH4]+	EtherDG	DG O-30:0|DG O-16:0_14:0	518	ok	C33H66O4	UAZYDOYAMIBBPR-UHFFFAOYSA-N	O=C(OC(CO)COCCCCCCCCCCCCCCCC)CCCCCCCCCCCCC
59	39	85.09832:10 104.10728:48 146.97455:12 156.08017:10 243.15707:10 341.30548:24 386.31967:10 443.27072:12 487.26874:48 487.2966:24	310	6.972	546.34906	6.73	546.35303	[M+Na]+	LPC	LPC 18:0	519	neg	C26H54NO7P	IHNKQIMGVNPMTC-UHFFFAOYSA-N	O=C(OCC(O)COP(=O)([O-])OCC[N+](C)(C)C)CCCCCCCCCCCCCCCCC
59	40	71.08599:12 86.09503:36 104.10238:24 104.10525:128 121.09947:10 125.00016:66 158.14729:12 162.94601:36 166.06322:48 181.02586:12 184.07069:326 204.96095:10 240.10287:24 317.46518:10 328.25381:36 453.32175:10 511.37631:12 511.38898:48	310	6.438	548.37335	6.57	548.37109	[M+H]+	LPC	LPC 20:2/0:0	521	neg	C28H54NO7P	YYQVCMMXPIJVHY-UHFFFAOYSA-N	O=C(OCC(O)COP(=O)([O-])OCC[N+](C)(C)C)CCCCCCCCCC=CCC=CCCCCC
59	41	216.40564:10 252.27226:24 264.2688:165 282.27191:24	410	11.339	548.53729	10.71	548.5401	[M+H-H2O]+	Cer_NS	Cer 36:1;2O|Cer 18:1;2O/18:0	522	neg	C36H71NO3	VODZWWMEJITOND-UHFFFAOYSA-N	O=C(NC(CO)C(O)C=CCCCCCCCCCCCCC)CCCCCCCCCCCCCCCCC
59	42	257.20355:12 257.2103:36 285.2334:12 285.24051:230 311.25446:12 311.25693:24 521.4577:48	410	9.924	556.49561	9.36	556.49359	[M+NH4]+	DG	DG 30:1|DG 14:0_16:1	552	ok	C33H62O5	SSKSBJYFDDMVGX-UHFFFAOYSA-N	O=C(OCC(OC(=O)CCCCCCCC=CCCCCCC)CO)CCCCCCCCCCCCC
59	43	71.08355:36 81.0667:12 85.0993:24 95.08217:24 95.08765:97 97.10147:36 99.12103:12 123.11876:24 135.11749:12 211.20065:12 211.20473:60 229.21758:36 238.11046:10 239.2356:48 285.2438:602 286.24719:36 313.27133:818 523.47253:557 558.24017:174	410	10.903	558.50647	10.18	558.50922	[M+NH4]+	DG	DG 30:0|DG 14:0_16:0	565	ok	C33H64O5	NYNQTTOUQMCOEM-UHFFFAOYSA-N	O=C(OCC(OC(=O)CCCCCCCCCCCCCCC)CO)CCCCCCCCCCCCC
59	44	402.99084:10 563.47205:60	420	10.899	563.46478	10.15	563.4646	[M+Na]+	DG	DG 30:0	568	x	C33H64O5	CSPQFUGHYJVYJM-UHFFFAOYSA-N	O=C(OCC(OC(=O)CCCCCCC)CO)CCCCCCCCCCCCCCCCCCCCC
59	45	81.07377:24 97.10237:12 100.07986:10 175.1375:12 225.09979:12 225.10822:24 243.11687:10 252.26846:158 263.4444:12 264.26727:1667 282.2775:147 284.29926:24 517.2514:12 530.52258:12 548.53046:24 548.54694:60	410	11.339	566.5506	10.71	566.55072	[M+H]+	Cer_NS	Cer 36:1;2O|Cer 18:1;2O/18:0	582	neg	C36H71NO3	VODZWWMEJITOND-UHFFFAOYSA-N	O=C(NC(CO)C(O)C=CCCCCCCCCCCCCC)CCCCCCCCCCCCCCCCC
59	46	71.08754:48 79.05827:10 93.0779:10 107.09098:10 113.13954:10 135.08244:12 137.10417:12 149.09885:12 179.03409:10 193.19606:12 219.2074:36 311.25977:78 430.08246:10 535.51343:36	310	12.663	570.54541	12.2	570.54559	[M+NH4]+	EtherDG	DG O-32:1|DG O-16:0_16:1	593	x	C35H68O4	PTYIQHHZGNPOSS-UHFFFAOYSA-N	O=C(OC(CO)COCCCCCCCCCCCCCCCC)CCCCCCCC=CCCCCCC
59	47	71.08387:1093 75.0393:12 75.04294:197 79.0544:12 81.06959:218 83.08457:96 85.10098:728 89.05662:36 95.08535:323 97.06044:24 97.10054:154 99.1159:130 103.07191:24 108.75999:12 109.10417:136 111.11556:48 113.13339:122 117.09289:10 123.11623:171 125.13298:36 127.14397:24 127.14872:48 141.16409:36 145.12283:10 163.15726:12 169.19704:24 177.16301:12 187.16594:24 204.27875:10 211.20779:48 221.22073:12 221.24786:12 225.26305:48 229.21657:24 237.22466:10 239.2346:517 257.24625:388 285.24283:713 297.27631:24 312.2901:36 313.27286:8275 314.27957:98 315.28293:24 317.30188:24 537.52466:1677 538.53046:36	310	13.078	572.56165	12.7	572.56122	[M+NH4]+	EtherDG	DG O-32:0|DG O-16:0_16:0	598	ok	C35H70O4	QFQQWVCLUZKAOS-UHFFFAOYSA-N	O=C(OC(CO)COCCCCCCCCCCCCCCCC)CCCCCCCCCCCCCCC
59	48	71.08382:36 79.05184:12 81.06953:48 83.08323:48 85.09962:36 93.07091:24 95.08527:111 97.10045:48 109.09674:24 109.10114:48 111.08588:24 121.09876:48 135.11475:24 137.13669:36 149.13448:24 163.14453:12 171.13905:10 194.11533:24 229.21419:12 237.22221:60 239.23215:24 265.24533:12 285.24011:417 293.25641:10 311.26144:656 313.27747:823 325.12799:10 339.29413:361 549.48419:731	410	11.077	584.52344	10.44	584.5249	[M+NH4]+	DG	DG 32:1|DG 16:0_16:1	628	ok_Mix	C35H66O5	ADLOEVQMJKYKSR-UHFFFAOYSA-N	O=C(OCC(OC(=O)CCCCCCCC=CCCCCCC)CO)CCCCCCCCCCCCCCC
59	49	110.77222:10 132.0378:12 243.222:10 311.27042:12 313.26907:24 325.26367:12 325.27377:36 339.28278:24 403.17676:10 499.20001:12 549.49567:12 549.54504:24	310	13.078	584.55981	12.62	584.56122	[M+NH4]+	EtherDG	DG O-33:1|DG O-16:0_17:1	629	ok_Mix	C36H70O4	WVCFUBJRFBLGGB-UHFFFAOYSA-N	O=C(OC(CO)COCCCCCCCCCCCCCCCC)CCCCCCCC=CCCCCCCC
59	50	71.08471:134 79.05277:12 83.08289:24 85.10186:60 95.08078:12 95.08488:102 97.07241:12 99.11681:24 103.07853:10 113.09552:10 135.11256:12 137.12956:36 201.18282:10 229.226:12 239.23119:76 257.24042:12 257.24493:65 285.23422:12 285.24609:148 313.27121:2511 314.2804:36 327.08804:10 341.29373:24 341.30411:149 551.50018:1059 552.50244:48	410	12.464	586.53882	11.52	586.54053	[M+NH4]+	DG	DG 32:0|DG 16:0_16:0	630	ok	C35H68O5	JEJLGIQLPYYGEE-UHFFFAOYSA-N	O=C(OCC(OC(=O)CCCCCCCCCCCCCCC)CO)CCCCCCCCCCCCCCC
59	51	71.08934:12 264.27567:10 313.27319:142 551.53882:24	310	13.193	586.573	13.11	586.5769	[M+NH4]+	EtherDG	DG O-33:0|DG O-17:0_16:0	631	ok	C36H72O4	QJTUSPPKNMGRDP-UHFFFAOYSA-N	O=C(OC(CO)COCCCCCCCCCCCCCCCCC)CCCCCCCCCCCCCCC
59	52	183.01067:10 308.29361:10 457.13382:10 589.48206:194	420	11.073	589.47662	10.41	589.48022	[M+Na]+	DG	DG 32:1	637	x	C35H66O5	OGUHKUNADZDIPN-UHFFFAOYSA-N	O=C(OCC(OC(=O)CCCCCCCCCCCC=CCCCCCCCCCC)CO)CCCCCCC
59	53	586.99481:10 591.49451:262	420	12.464	591.49713	11.46	591.49591	[M+Na]+	DG	DG 32:0	641	x	C35H68O5	IMXMTGVRZTUYOM-UHFFFAOYSA-N	O=C(OCC(OC(=O)CCCCCCC)CO)CCCCCCCCCCCCCCCCCCCCCCC
59	54	132.0466:24 150.05824:12 224.23256:12 236.23833:136 240.26921:10 254.25523:12 264.27106:528 265.26889:10 282.27432:48 325.09344:10 343.13394:10 385.19897:12 558.59528:12 576.56396:24	410	12.856	594.57935	12.09	594.58197	[M+H]+	Cer_NS	Cer 38:1;2O|Cer 16:1;2O/22:0	660	neg	C38H75NO3	RIGQYOKCOHPLTC-UHFFFAOYSA-N	O=C(NC(CO)C(O)C=CCCCCCCCCCCC)CCCCCCCCCCCCCCCCCCCCC
59	55	81.06977:24 85.10117:12 99.11611:10 107.08378:12 139.1145:10 163.15399:10 223.20419:10 309.32449:10 311.25745:74 318.66876:10 384.9458:10 478.22739:10 561.51123:24	410	12.767	596.5603	12.2	596.56122	[M+NH4]+	EtherDG	DG O-34:2|DG O-18:1_16:1	666	ok	C37H70O4	NDBPHXIXPAHKMR-UHFFFAOYSA-N	O=C(OC(CO)COCCCCCCCCC=CCCCCCCCC)CCCCCCCC=CCCCCCC
59	56	116.59887:10 143.08853:10 207.21022:10 234.3168:10 252.27283:12 264.26718:48 283.06305:10 346.98224:10 485.21671:10 543.24194:24	410	10.074	596.57312	10.76	596.56122	[M+H]+	Cer_HS	Cer 37:1;3O|Cer 18:1;2O/19:0;O	667	neg	C37H73NO4	OXTFPTSNFCFLAN-UHFFFAOYSA-N	O=C(NC(CO)C(O)C=CCCCCCCCCCCCCC)C(O)CCCCCCCCCCCCCCCCC
59	57	219.20538:10 313.26349:12 313.27838:36 325.28333:24 514.23218:10 563.49475:48	410	11.811	598.53906	11.19	598.54053	[M+NH4]+	DG	DG 33:1|DG 16:0_17:1	670	ok	C36H68O5	CNVMYUWURZZCCS-UHFFFAOYSA-N	O=C(OCC(OC(=O)CCCCCCCC=CCCCCCCC)CO)CCCCCCCCCCCCCCC
59	58	71.08605:687 73.0672:12 75.04275:66 79.61037:10 81.06811:475 83.08435:865 85.10075:681 87.08501:24 89.05771:36 93.06667:36 95.08645:558 97.10027:624 99.11702:97 103.07732:60 107.08471:60 109.1024:413 111.11673:377 113.13307:63 121.09544:24 121.10007:69 125.13263:89 133.10754:10 135.11449:150 137.1282:36 137.1348:93 139.1105:48 149.13075:114 151.14763:88 163.14064:12 163.1496:60 165.16504:60 167.14206:24 177.15688:12 187.17497:12 205.1897:12 209.18896:24 219.20226:12 221.22633:36 239.2382:382 241.2719:12 247.24805:91 257.24548:383 265.25623:259 285.24432:24 289.28513:48 291.88531:10 304.85483:10 307.30249:60 311.25342:289 313.27438:9478 314.28357:74 318.79993:12 327.85818:10 335.06253:10 339.29089:2880 340.29196:63 563.54193:3422 564.54175:48 581.54871:24	310	13.101	598.57635	12.75	598.5769	[M+NH4]+	EtherDG	DG O-34:1|DG O-18:1_16:0	671	ok	C37H72O4	KRCAFDJIIDJILQ-UHFFFAOYSA-N	O=C(OC(CO)COCCCCCCCCC=CCCCCCCCC)CCCCCCCCCCCCCCC
59	59	71.09002:48 81.07113:12 257.24481:12 311.50543:10 313.27133:304 317.29034:10 327.28619:282 331.29422:10 527.23022:10 565.51923:195 583.25574:12 600.30652:24	410	12.891	600.55328	12.18	600.55621	[M+NH4]+	DG	DG 33:0|DG 16:0_17:0	675	ok	C36H70O5	WXGMZWZWWLFHHY-UHFFFAOYSA-N	O=C(OCC(OC(=O)CCCCCCCCCCCCCCCC)CO)CCCCCCCCCCCCCCC
59	60	71.08592:2791 75.04261:480 79.0528:24 79.05904:24 81.0705:561 83.02665:24 83.0842:722 85.1006:1701 89.05887:12 93.05026:12 93.05703:48 95.08492:889 97.10148:357 99.11545:332 100.72573:10 103.07429:24 109.1022:361 111.11653:106 113.12988:156 117.09083:24 121.09985:10 123.11721:181 125.12769:12 125.12926:36 127.14654:151 131.10094:12 137.12633:12 137.1329:275 139.11191:24 141.16177:80 142.77522:10 151.14565:60 153.12395:36 155.17805:82 163.15469:12 165.16113:36 169.1926:133 173.1526:48 177.17525:12 183.21222:135 187.16505:12 195.21297:12 197.22775:48 201.18288:24 219.21434:36 221.23219:74 237.22783:12 239.23778:930 243.29843:10 256.43765:12 257.245:927 285.23669:12 297.26761:12 297.27728:156 309.31744:24 312.28857:48 313.27383:23354 313.56696:65 313.61169:64 314.14124:60 314.27307:345 315.28387:48 323.55994:24 327.33691:24 331.28394:12 338.18234:10 341.30423:478 342.30823:24 345.32913:12 369.33176:12 563.79413:36 565.55139:5056 566.56305:84 588.30475:10 600.30511:36	310	13.331	600.59125	13.2	600.59253	[M+NH4]+	EtherDG	DG O-34:0|DG O-18:0_16:0	676	ok	C37H74O4	GPKLYFVEVWPJKU-UHFFFAOYSA-N	O=C(OC(CO)COCCCCCCCCCCCCCCCCCC)CCCCCCCCCCCCCCC
59	61	81.06706:12 104.10591:36 143.10973:10 184.06874:24 184.07063:110 370.51822:10 401.17456:36 590.4433:12 590.45013:36 608.46649:48	310	8.473	608.46002	8.2	608.46503	[M+H]+	LPC	LPC 24:0/0:0	700	neg	C32H66NO7P	SKJMUADLQLZAGH-UHFFFAOYSA-N	O=C(OCC(O)COP(=O)([O-])OCC[N+](C)(C)C)CCCCCCCCCCCCCCCCCCCCCCC
59	62	71.08823:24 81.06663:12 81.06916:36 83.0854:24 95.0862:48 97.06406:24 99.07904:116 100.08025:12 109.10357:12 121.10592:24 132.04887:60 135.11737:60 139.10681:12 147.06235:24 149.12863:24 150.05371:36 151.14894:12 157.11726:24 157.12428:36 172.06841:10 219.20996:24 221.08798:60 224.08595:12 237.2168:36 251.17496:24 251.18829:106 252.39291:10 265.25323:48 266.99756:48 269.09512:24 281.05231:36 309.13205:36 310.13702:12 311.25751:462 339.28995:415 343.13138:24 355.05777:12 355.07629:73 356.07385:48 390.4328:10 401.1752:205 402.17642:36 441.20886:10 517.24286:24 517.26202:48 575.50214:203	310	11.256	610.54016	10.85	610.54053	[M+NH4]+	DG	DG 34:2|DG 16:1_18:1	718	ok	C37H68O5	FWWLDEIJAPIBES-UHFFFAOYSA-N	O=C(OCC(OC(=O)CCCCCCCC=CCCCCCCCC)CO)CCCCCCCC=CCCCCCC
59	63	71.0864:183 77.03764:12 81.06852:305 83.08476:198 85.09988:217 93.06442:12 93.06849:48 95.08419:336 97.10075:178 107.08524:12 109.10148:248 111.11581:48 113.13215:24 119.63964:10 121.09913:117 123.11338:48 125.13012:24 135.11516:312 137.13383:127 139.11121:36 149.13152:138 151.14667:48 163.14146:24 165.16408:60 169.52429:10 177.16151:73 219.22:24 221.22119:24 234.00713:10 239.23508:123 242.35983:10 247.24269:235 257.24905:195 265.25989:203 268.99597:12 303.2659:12 311.25998:152 313.2735:4081 314.27026:48 339.29004:5474 340.30145:60 341.30399:100 352.72699:10 361.61639:10 477.62003:10 577.51483:2504 578.51349:60	410	12.672	612.55554	11.7	612.55621	[M+NH4]+	DG	DG 34:1|DG 16:0_18:1	725	ok	C37H70O5	YEJYLHKQOBOSCP-UHFFFAOYSA-N	O=C(OCC(OC(=O)CCCCCCCC=CCCCCCCCC)CO)CCCCCCCCCCCCCCC
59	64	75.04415:12 81.0721:24 95.08943:48 132.04312:12 195.17265:10 221.07874:24 223.08:24 247.23987:12 252.19815:24 267.00131:24 282.05219:24 283.05231:24 313.27023:24 325.27753:24 327.30029:24 339.29956:36 341.23575:10 353.30615:24 357.06683:36 358.06717:24 367.31897:12 402.97824:24 403.18954:12 577.50336:12 577.55731:152	410	13.322	612.59326	12.73	612.59253	[M+NH4]+	MG	MG 35:1	726	x	C38H74O4	OZWDVOCVLLMBBC-UHFFFAOYSA-N	O=C(OCC(O)CO)CCCCCCCCCCCCCCCCCCCCCCC=CCCCCCCCCCC
59	65	71.08466:211 81.06535:12 81.06914:174 83.0841:161 85.10179:117 89.06009:12 95.08754:171 97.07094:12 97.09998:83 103.31222:10 109.1006:189 111.08533:12 118.51473:10 123.11395:36 128.88968:10 135.11896:24 137.13107:36 151.15062:36 165.15733:12 187.17249:24 201.18462:12 215.20195:24 224.44102:10 239.23312:252 249.25262:12 252.70059:10 257.25143:48 264.26675:12 267.26813:48 285.24582:36 313.27094:1958 314.27762:24 341.30377:1994 342.29999:24 362.24609:10 579.5318:2147 580.53217:60	310	13.125	614.56921	12.88	614.57178	[M+NH4]+	DG	DG 34:0|DG 16:0_18:0	728	ok	C37H72O5	ONCLVQFEAFTXMN-UHFFFAOYSA-N	O=C(OCC(OC(=O)CCCCCCCCCCCCCCCCC)CO)CCCCCCCCCCCCCCC
59	66	111.12975:24 125.1323:10 133.10558:24 146.66783:12 147.11513:60 151.15413:24 153.49216:10 161.13898:48 173.1026:12 189.15906:12 205.19116:24 241.19278:10 259.25629:24 360.07816:10 369.353:271	310	14.658	614.58673	14.24	614.5871	[M+NH4]+	CE	CE 14:0	729	ok	C41H72O2	SJDMTGSQPOFVLR-UHFFFAOYSA-N	O=C(OC1CC2=CCC3C(CCC4(C)C(CCC34)C(C)CCCC(C)C)C2(C)CC1)CCCCCCCCCCCCC
59	67	78.3059:10 95.08893:12 139.14819:10 267.2659:24 273.17334:24 281.01233:12 285.28381:10 313.271:153 314.28766:24 339.12195:12 341.30389:36 565.56085:12 567.58832:12 579.54547:48	310	13.364	614.60773	13.28	614.60822	[M+NH4]+	EtherDG	DG O-35:0|DG O-19:0_16:0	730	ok	C38H76O4	RXKWWOPZODDJEB-UHFFFAOYSA-N	O=C(OC(CO)COCCCCCCCCCCCCCCCCCCC)CCCCCCCCCCCCCCC
59	68	87.05093:10 95.08642:24 107.08757:10 119.08554:24 129.04938:12 137.12981:12 159.11151:12 191.15257:10 205.19164:24 233.23155:10 240.26802:36 257.25436:10 262.25476:36 264.26974:60 271.22925:12 273.21573:10 308.16641:10 313.27176:36 363.27606:12 363.28143:77 577.51501:10 602.57727:24 620.59454:24	410	13.035	620.55927	12.39	620.56122	[M+NH4]+	EtherDG	DG O-36:4|DG O-16:1_20:3	748	x	C39H70O4	XZYFQPZFZPDCBJ-UHFFFAOYSA-N	O=C(OC(CO)COCCCCCCCCC=CCCCCCC)CCCCCCCCCC=CCC=CCC=CCC
59	69	243.29131:10 250.24812:121 256.07773:10 262.25616:930 264.26886:36 280.25754:24 280.25989:60 363.2887:36 572.59839:12 602.57367:36 602.5874:60	410	12.947	620.59784	12.44	620.5976	[M+H]+	Cer_NS	Cer 40:2;2O|Cer 18:2;2O/22:0	749	neg	C40H77NO3	AWTNSRHUZXWBCO-UHFFFAOYSA-N	O=C(NC(CO)C(O)C=CCCC=CCCCCCCCCC)CCCCCCCCCCCCCCCCCCCCC
59	70	81.07617:24 109.10598:36 111.12331:12 121.10079:24 133.10023:12 145.1013:12 149.13164:24 247.24512:24 266.27356:24 275.27875:10 311.25034:12 311.25531:24 338.23401:12 339.29037:479 365.30591:36	310	13.101	622.57507	12.76	622.5769	[M+NH4]+	EtherDG	DG O-36:3|DG O-18:2_18:1	753	ok	C39H72O4	LPIVMRRLYCDSFP-UHFFFAOYSA-N	O=C(OC(CO)COCCCCCCCCC=CCC=CCCCCC)CCCCCCCC=CCCCCCCCC
59	71	81.0686:24 82.06982:12 107.08246:12 121.09928:12 135.11043:24 224.23927:48 234.21568:10 236.23444:655 239.26144:10 252.25928:24 252.26819:349 254.24899:69 264.16891:24 264.27155:3622 265.26022:24 277.03949:10 282.27719:578 337.26193:12 339.29828:36 340.35886:98 365.30606:48 548.18817:10 574.59564:36 586.57849:24 586.5921:157 604.60175:290	310	13.193	622.61285	13.02	622.61328	[M+H]+	Cer_NS	Cer 40:1;2O|Cer 18:1;2O/22:0	755	neg	C40H79NO3	KEPQASGDXIEOIL-UHFFFAOYSA-N	O=C(NC(CO)C(O)C=CCCCCCCCCCCCCC)CCCCCCCCCCCCCCCCCCCCC
59	72	71.08373:24 79.05673:12 83.08568:60 95.08104:12 95.08515:36 95.2056:10 97.10172:60 107.08333:10 109.09954:24 121.09861:24 135.11456:36 141.12544:10 147.06796:24 177.16449:36 191.1916:12 207.02917:36 209.19118:10 221.08459:24 247.23502:12 247.24603:36 265.25189:48 270.38669:10 339.29117:963 340.29224:36 341.30252:48 346.22504:10 365.30133:24 365.31204:36 587.69385:12 589.54926:279 590.56506:24 593.29974:10 606.56317:24 624.45367:12	310	13.142	624.5899	13.03	624.59253	[M+NH4]+	EtherDG	DG O-36:2|DG O-18:1_18:1	760	ok	C39H74O4	XYWVOGAUZZCYCZ-UHFFFAOYSA-N	O=C(OC(CO)COCCCCCCCCC=CCCCCCCCC)CCCCCCCC=CCCCCCCCC
59	73	83.08426:24 109.09788:12 109.10521:24 130.16277:10 179.1777:12 209.02843:12 217.8226:10 257.24969:10 265.25824:24 283.04889:10 313.26657:24 327.29144:188 330.95731:10 339.29053:228 342.86948:10 353.30746:48 407.22452:10 588.07715:10 591.53278:127	310	12.995	626.56812	12.72	626.57178	[M+NH4]+	DG	DG 35:1|DG 17:0_18:1	769	ok	C38H72O5	CPYYIMXJKFANHS-UHFFFAOYSA-N	O=C(OCC(OC(=O)CCCCCCCC=CCCCCCCCC)CO)CCCCCCCCCCCCCCCC
59	74	71.08376:383 75.04161:36 75.04525:132 81.06694:36 81.07073:108 83.08444:95 85.09955:336 93.06812:60 95.08245:24 95.08519:132 97.10175:133 99.07801:12 99.11713:48 109.10105:48 111.11389:36 113.13618:24 121.1002:60 127.15166:24 135.11626:233 139.10899:24 149.13606:77 153.13483:48 155.18025:36 163.14441:24 165.16344:24 169.20039:24 177.16269:12 195.17041:12 223.08388:12 239.24718:12 247.24173:87 265.24741:24 269.30573:10 275.27744:60 293.27301:24 293.28983:36 309.31345:12 311.26373:24 313.27475:425 321.28561:12 328.28812:10 339.28616:3082 340.29236:48 341.31046:60 367.30231:35 367.31845:1195 368.31689:36 589.72668:24 591.57172:1160 592.57898:24	310	13.354	626.60785	13.06	626.60822	[M+NH4]+	EtherDG	DG O-36:1|DG O-18:0_18:1	770	ok_Mix	C39H76O4	JGNCHBVZFASAST-UHFFFAOYSA-N	O=C(OC(CO)COCCCCCCCCCCCCCCCCCC)CCCCCCCC=CCCCCCCCC
59	75	71.08614:206 75.04406:36 81.07201:36 85.09828:36 86.10576:10 89.05915:24 97.09763:24 99.11576:36 109.10108:36 113.13174:48 123.11138:12 239.22987:12 257.24811:36 269.30347:10 281.28412:12 313.27487:710 341.30276:125 369.3222:12 369.33838:558 591.74939:12 593.5907:340 594.586:36	310	13.576	628.62213	13.44	628.62378	[M+NH4]+	EtherDG	DG O-36:0|DG O-20:0_16:0	778	ok_Mix	C39H78O4	UOPHACMNURXZGN-UHFFFAOYSA-N	O=C(OC(CO)COCCCCCCCCCCCCCCCCCCCC)CCCCCCCCCCCCCCC
59	76	97.10457:12 123.62106:10 239.09103:10 252.26476:152 264.27029:2097 265.27725:24 279.87152:10 282.28058:269 339.29147:10 349.33948:12 366.39136:12 574.73413:10 595.58911:12 600.60645:24 612.59906:24 612.60944:60 630.62347:158	310	13.193	630.61761	13.03	630.61841	[M+H-H2O]+	Cer_NS	Cer 42:2;2O|Cer 18:1;2O/24:1	780	neg	C42H81NO3	HZPUWSUHFOTSAY-UHFFFAOYSA-N	O=C(NC(CO)C(O)C=CCCCCCCCCCCCCC)CCCCCCCCCCCC=CCCCCCCCCCC
59	77	82.06526:60 252.26801:280 264.2713:2192 265.26227:24 282.28159:345 347.10416:10 368.38531:36 499.20215:12 614.6156:24 614.62952:48 632.64471:141	310	13.424	632.63348	13.26	632.63397	[M+H-H2O]+	Cer_NS	Cer 42:1;2O|Cer 18:1;2O/24:0	785	neg	C42H83NO3	ZJVVOYPTFQEGPH-UHFFFAOYSA-N	O=C(NC(CO)C(O)C=CCCCCCCCCCCCCC)CCCCCCCCCCCCCCCCCCCCCCC
59	78	71.08283:10 80.04831:135 211.21835:10 238.24629:24 238.25713:48 250.25696:423 251.24802:24 252.27669:24 256.05298:10 264.26425:312 268.27139:60 313.28082:24 598.59125:24 616.59808:60	310	13.066	634.61261	12.86	634.61328	[M+H]+	Cer_NS	Cer 41:2;2O|Cer 17:1;2O/24:1	791	neg	C41H79NO3	IHCUODHUCJDYIO-UHFFFAOYSA-N	O=C(NC(CO)C(O)C=CCCCCCCCCCCCC)CCCCCCCCCCCC=CCCCCCCCCCC
59	79	81.06616:10 86.09715:115 104.10496:546 125.00013:48 166.06013:12 184.07341:2051 201.10907:10 258.1033:24 427.16394:12 453.42291:12 453.43188:48 495.47083:12 533.47107:10 601.52148:10 618.48273:234 636.50092:791	410	9.102	636.49677	8.6	636.49628	[M+H]+	LPC	LPC 26:0	796	neg	C34H70NO7P	WSDKRPCAPHRNNZ-UHFFFAOYSA-N	O=C(OCC(O)COP(=O)([O-])OCC[N+](C)(C)C)CCCCCCCCCCCCCCCCCCCCCCCCC
59	80	85.09971:12 107.08212:12 147.11595:10 191.17458:10 262.25565:48 288.34406:10 313.27286:174 363.29874:24 516.16779:10 601.50519:24 601.52582:36	410	12.483	636.55792	11.65	636.55621	[M+NH4]+	DG	DG 36:3|DG 16:0_20:3	797	ok	C39H70O5	HDLOYNMDVJLGBF-UHFFFAOYSA-N	O=C(OCC(OC(=O)CCCCCCCCCC=CCC=CCC=CCC)CO)CCCCCCCCCCCCCCC
59	81	95.08561:12 236.23645:12 238.25087:36 250.25278:440 252.27026:60 264.26682:956 268.26477:60 279.38693:10 282.28174:80 287.27356:10 337.27975:12 339.29288:36 354.37369:24 367.31747:12 588.56799:12 600.60553:139 618.6145:187	310	13.299	636.62482	13.16	636.62891	[M+H]+	Cer_NS	Cer 41:1;2O|Cer 18:1;2O/23:0	799	neg	C41H81NO3	NAJHAHQNQCNWOP-UHFFFAOYSA-N	O=C(NC(CO)C(O)C=CCCCCCCCCCCCCC)CCCCCCCCCCCCCCCCCCCCCC
59	82	77.03523:12 81.06857:176 83.08354:292 85.09994:60 93.0672:36 95.08152:96 97.09667:48 97.10082:157 99.07847:24 107.08677:48 109.10155:156 111.07743:36 115.11098:10 123.11191:12 132.04675:12 135.11525:366 137.13393:66 139.11295:36 149.0939:12 149.13504:147 151.14677:82 153.12859:67 163.1362:12 163.14874:60 165.16599:36 173.15392:10 177.15977:48 241.2188:10 247.24065:274 255.19395:10 265.25092:552 311.25525:48 338.23651:36 339.28769:6268 340.29132:145 360.582:10 365.30313:24 367.32281:48 401.17307:48 431.42856:12 603.53558:2874 604.52887:48 604.53918:133 616.54993:10 621.54962:48	410	12.801	638.56995	12.14	638.57178	[M+NH4]+	DG	DG 36:2|DG 18:1_18:1	806	ok	C39H72O5	AFSHUZFNMVJNKX-UHFFFAOYSA-N	O=C(OCC(OC(=O)CCCCCCCC=CCCCCCCCC)CO)CCCCCCCC=CCCCCCCCC
59	83	71.08529:518 79.05341:24 81.0686:374 83.08485:327 85.10127:357 86.08143:10 93.06723:24 95.07882:12 95.08429:667 97.06214:48 97.10086:431 99.0813:48 99.11902:88 101.09303:12 107.07955:12 107.08536:108 109.09866:419 111.08191:36 111.11593:200 117.09175:24 121.10081:236 121.52275:10 123.11663:270 125.09572:24 135.11856:349 137.09619:12 137.12741:60 139.11134:48 145.1064:10 149.13509:256 151.15201:133 153.16336:36 161.12614:12 163.14343:77 165.16425:48 177.15797:12 177.16357:36 181.15672:36 189.1665:10 191.17905:36 205.19096:12 239.23969:48 247.24516:140 257.24707:48 265.24188:24 265.2533:457 267.2706:222 275.26483:12 285.28162:253 293.27448:12 293.2865:67 298.48334:10 311.25784:103 313.27383:1766 338.2005:12 338.22891:36 339.28784:6067 340.28629:48 341.30435:6167 342.31097:36 367.32025:1267 369.32932:211 603.65302:24 605.55078:7149 606.56641:113 623.57013:36	310	13.147	640.58582	12.94	640.58752	[M+NH4]+	DG	DG 36:1|DG 18:0_18:1	816	ok	C39H74O5	SAEPUUXWQQNLGN-UHFFFAOYSA-N	O=C(OCC(OC(=O)CCCCCCCC=CCCCCCCCC)CO)CCCCCCCCCCCCCCCCC
59	84	71.08486:36 83.08562:36 95.08097:12 109.10238:36 112.39098:10 123.12053:12 133.10429:63 135.11446:105 145.6266:10 147.11719:342 149.13074:102 159.11156:12 159.11864:12 161.13226:276 163.1442:12 165.16322:36 173.13443:24 175.14545:76 179.17789:36 189.16339:60 203.17651:60 207.22084:12 215.17995:60 217.18745:24 219.21471:60 229.19672:36 233.22304:36 243.20911:149 247.23698:36 248.629:10 257.23645:12 259.23889:36 273.25989:48 287.26709:36 287.27661:48 309.1304:12 369.35126:1356 370.34976:24	310	14.708	640.60089	14.31	640.60272	[M+NH4]+	CE	CE 16:1	817	ok	C43H74O2	HODJWNWCVNUPAQ-UHFFFAOYSA-N	O=C(OC1CC2=CCC3C(CCC4(C)C(CCC34)C(C)CCCC(C)C)C2(C)CC1)CCCCCCCC=CCCCCCC
59	85	71.08381:18 81.0669:6 81.06816:12 85.10077:78 89.06299:5 95.08776:30 98.52685:5 123.11245:12 128.95184:5 267.25793:6 341.29434:12 341.30212:394 499.19275:6 557.23822:30 607.56616:400 608.56964:12	310	13.36	642.60364	13.23	642.60309	[M+NH4]+	DG	DG 36:0|DG 18:0_18:0	824	ok_Mix	C39H76O5	UHUSDOQQWJGJQS-UHFFFAOYSA-N	O=C(OCC(OC(=O)CCCCCCCCCCCCCCCCC)CO)CCCCCCCCCCCCCCCCC
59	86	77.53112:10 83.08351:36 95.08286:12 95.08696:36 109.10298:36 121.11308:12 135.11195:66 147.10779:12 147.11459:88 149.13156:48 161.13136:112 163.1469:36 169.05878:10 175.14456:48 177.16718:24 187.15105:12 193.20406:24 203.17764:24 205.19283:24 219.218:36 229.20226:36 231.21854:12 243.19952:12 243.21703:36 247.23616:24 249.25919:24 259.23807:36 273.25446:12 285.27432:12 313.29596:24 341.31448:10 369.33984:83 369.35333:948 426.20081:10 557.24011:48	310	15.146	642.61908	14.78	642.61841	[M+NH4]+	CE	CE 16:0	825	ok	C43H76O2	BBJQPKLGPMQWBU-UHFFFAOYSA-N	O=C(OC1CC2=CCC3C(CCC4(C)C(CCC34)C(C)CCCC(C)C)C2(C)CC1)CCCCCCCCCCCCCCC
59	87	314.27545:10 339.29028:36 558.24115:12 558.2511:24 641.56903:10 643.52539:734	420	12.792	643.52319	12.17	643.52722	[M+Na]+	DG	DG 36:2	826	x	C39H72O5	LWKIYUMZYBCPGM-UHFFFAOYSA-N	O=C(OCC(OC(=O)CCCCCCCCCCCCCCCC=CCC=CCCCCCCC)CO)CCCCCCC
59	88	107.0826:10 131.08286:24 133.10045:12 133.11015:12 145.09479:12 145.10323:24 157.09425:12 177.1302:10 185.12782:12 197.13109:12 215.17545:12 227.19531:10 261.12411:10 264.27188:12 269.22916:12 295.2464:12 359.26758:10 387.3017:48 480.0502:10 611.53699:12	410	12.828	646.57648	12.12	646.5769	[M+NH4]+	EtherDG	DG O-38:5|DG O-16:0_22:5	832	ok	C41H72O4	YCIOUNVTJPEXTK-UHFFFAOYSA-N	O=C(OC(CO)COCCCCCCCCCCCCCCCC)CCCCCC=CCC=CCC=CCC=CCC=CCC
59	89	71.78734:10 82.0659:24 95.08691:24 139.30489:10 159.11943:12 233.14281:10 250.24591:24 250.257:183 262.25159:1685 263.25928:36 264.2666:24 280.25052:36 280.26459:293 363.2887:12 387.28955:12 516.12415:10 598.58105:24 610.57434:12 610.59167:95 626.55145:10 628.60791:138	310	12.948	646.61298	12.67	646.61328	[M+H]+	Cer_NS	Cer 42:3;2O|Cer 18:2;2O/24:1	835	neg	C42H79NO3	RYZWCKUTHDRXFD-UHFFFAOYSA-N	O=C(NC(CO)C(O)C=CCCC=CCCCCCCCCC)CCCCCCCCCCCC=CCCCCCCCCCC
59	90	75.04867:12 79.05776:24 81.073:48 82.06534:117 93.06918:36 95.08489:130 96.09052:24 105.07124:12 107.08884:36 121.09982:36 123.10161:12 135.11583:77 149.13045:48 171.10899:12 177.15839:12 233.22688:10 236.83888:10 247.24092:60 252.26826:1521 262.25659:36 263.45099:60 264.26929:15868 265.26483:60 265.2717:128 265.30368:24 267.30051:24 269.22653:24 282.28186:2299 315.26385:12 349.33813:12 363.28082:12 365.30295:48 366.37384:145 374.98672:10 378.36652:36 389.30264:12 408.38031:12 592.98016:10 600.59039:36 600.60413:221 611.31921:10 612.60712:724 613.61127:48 628.58588:12 630.61401:1763 631.62225:48 648.62439:48	310	13.193	648.62683	13.03	648.62891	[M+H]+	Cer_NS	Cer 42:2;2O|Cer 18:1;2O/24:1	841	neg	C42H81NO3	HZPUWSUHFOTSAY-UHFFFAOYSA-N	O=C(NC(CO)C(O)C=CCCCCCCCCCCCCC)CCCCCCCCCCCC=CCCCCCCCCCC
59	91	81.06766:24 85.10027:36 91.05734:12 93.07156:36 95.08455:24 107.0841:24 121.09784:12 131.08917:36 135.11697:60 145.09962:12 155.18619:24 165.16229:12 173.13347:36 187.14513:12 191.14767:12 203.18338:12 205.19255:36 219.20932:24 259.16965:10 262.2579:48 263.26785:24 264.26605:48 268.29385:12 281.28445:12 284.29074:36 291.26782:10 299.27307:60 317.28159:159 364.29117:24 391.3111:109 391.3222:188 393.32339:24 602.61542:10 614.60706:24 615.57104:48 619.37531:10 632.63953:109 650.46381:12	310	13.262	650.60413	12.8	650.60822	[M+NH4]+	EtherDG	DG O-38:3|DG O-16:0_22:3	842	ok	C41H76O4	SNHMAWBFGNBAAY-UHFFFAOYSA-N	O=C(OC(CO)COCCCCCCCCCCCCCCCC)CCCCCCCCC=CCC=CCC=CCCCCC
59	92	71.08278:24 79.05325:36 81.07096:60 82.0671:88 83.08723:24 85.10109:24 91.05955:12 95.08272:60 97.10065:48 109.10136:48 121.09901:48 135.11337:36 188.923:10 211.20393:75 238.25262:10 247.23802:48 252.26537:2011 254.18575:24 258.98697:10 263.44122:48 264.1409:24 264.26636:18805 264.5607:24 264.83011:24 265.27789:114 265.39447:24 266.55475:24 268.45969:24 280.26199:24 282.27887:2612 287.8013:10 292.30139:24 365.30786:48 367.33292:12 368.39066:443 393.33282:60 602.61792:334 614.60266:36 614.62006:608 618.55054:24 632.63519:1788 633.62738:36	310	13.424	650.64227	13.26	650.64459	[M+H]+	Cer_NS	Cer 42:1;2O|Cer 18:1;2O/24:0	844	neg	C42H83NO3	ZJVVOYPTFQEGPH-UHFFFAOYSA-N	O=C(NC(CO)C(O)C=CCCCCCCCCCCCCC)CCCCCCCCCCCCCCCCCCCCCCC
59	93	71.0876:12 83.08605:36 106.07263:10 121.10224:12 125.09403:10 135.11517:24 149.12639:12 151.14668:24 193.1494:24 261.2709:12 327.29099:24 339.2901:182 341.81494:10 353.31235:198 355.31982:10 367.32529:36 379.30887:12 443.21609:12 617.50818:12 617.54657:235 634.62109:10	310	13.041	652.58551	12.78	652.58752	[M+NH4]+	DG	DG 37:2|DG 18:1_19:1	853	ok	C40H74O5	KIFCHBUQPNLHPD-UHFFFAOYSA-N	O=C(OCC(OC(=O)CCCCCCCC=CCCCCCCCCC)CO)CCCCCCCC=CCCCCCCCC
59	94	81.07482:10 110.10779:10 135.11349:12 144.14767:10 299.29324:12 299.30536:12 313.28833:12 339.28479:48 339.29514:74 341.30133:36 353.30167:48 355.32761:60 381.32834:12 394.32733:10 503.24316:12 607.54407:10 619.56006:60 620.56641:12 647.46796:24	310	13.188	654.60278	13.15	654.60309	[M+NH4]+	DG	DG 37:1|DG 19:0_18:1	856	ok_Mix	C40H76O5	AAEVAJRFOCLWAW-UHFFFAOYSA-N	O=C(OCC(OC(=O)CCCCCCCC=CCCCCCCCC)CO)CCCCCCCCCCCCCCCCCC
59	95	147.12428:12 185.12103:10 335.94995:10 369.35742:386	310	14.924	654.61548	14.57	654.61841	[M+NH4]+	CE	CE 17:1	857	ok	C44H76O2	RLMIGWIAENJHMP-UHFFFAOYSA-N	O=C(OC1CC2=CCC3C(CCC4(C)C(CCC34)C(C)CCCC(C)C)C2(C)CC1)CCCCCCCC=CCCCCCCC
59	96	72.69233:10 75.04284:48 81.0657:12 83.0819:12 83.08702:48 85.10216:81 95.08522:48 97.1004:36 99.11576:48 107.0834:12 111.11541:36 121.0987:24 135.11467:12 135.11794:36 149.13268:48 153.12617:24 155.18729:12 177.16087:24 285.24237:36 293.28992:48 303.30881:24 311.25885:36 313.27487:340 321.31589:48 328.16364:10 339.28882:178 366.17374:12 367.31854:615 369.33569:60 395.35211:1171 619.60687:597 620.61328:24	310	13.59	654.63733	13.39	654.63953	[M+NH4]+	EtherDG	DG O-38:1|DG O-16:0_22:1	858	ok	C41H80O4	HNLVBHXDYXAGAR-UHFFFAOYSA-N	O=C(OC(CO)COCCCCCCCCCCCCCCCC)CCCCCCCCCCCC=CCCCCCCCC
59	97	71.08618:114 75.04653:36 85.09962:36 97.60167:10 141.16399:10 239.23007:12 313.25027:12 313.27512:238 316.05557:10 369.32523:36 369.3306:76 397.35275:24 397.36954:83 621.59302:12 621.62103:119	310	13.85	656.65198	13.59	656.65509	[M+NH4]+	EtherDG	DG O-38:0|DG O-22:0_16:0	863	ok_Mix	C41H82O4	VJFMGKHSHVNDRF-UHFFFAOYSA-N	O=C(OC(CO)COCCCCCCCCCCCCCCCCCCCCCC)CCCCCCCCCCCCCCC
59	98	157.11809:10 184.07065:207 201.12605:10 662.51398:24	310	8.499	662.50909	8.54	662.5119	[M+H]+	LPC	LPC 28:1	881	neg	C36H72NO7P	UKVNGEBYOOQIDB-UHFFFAOYSA-N	O=C(OCC(O)COP(=O)([O-])OCC[N+](C)(C)C)CCCCCCCCCCCCCCCC=CCCCCCCCCCC
59	99	81.06921:24 149.13557:24 161.12839:10 247.25415:10 265.25339:12 289.24872:12 339.26694:12 339.29535:206 348.15628:10 363.28348:24 581.29712:10 627.54144:36	410	12.669	662.56909	11.95	662.57178	[M+NH4]+	DG	DG 38:4|DG 18:1_20:3	882	ok	C41H72O5	ZXWSLQAQQZOXNU-UHFFFAOYSA-N	O=C(OCC(OC(=O)CCCCCCCCCC=CCC=CCC=CCC)CO)CCCCCCCC=CCCCCCCCC
59	100	81.07301:24 93.07054:12 105.06981:24 119.08688:24 123.1203:36 125.12766:12 145.1086:24 149.1373:24 161.13016:24 167.14172:10 185.12794:12 189.16881:24 203.18011:168 211.19653:10 259.24515:24 264.26929:12 269.22882:164 285.27689:12 287.24036:60 291.21619:10 341.30411:531 342.31073:24 348.5177:10 361.27228:115 612.40912:10 627.52032:24 627.54138:48 644.55304:12 645.5509:36	410	12.879	662.57117	12.26	662.57178	[M+NH4]+	DG	DG 38:4|DG 18:0_20:4	883	ok	C41H72O5	BRKLTVAHEPCGNK-UHFFFAOYSA-N	O=C(OCC(OC(=O)CCCCCCC=CCC=CCC=CCC=CCC)CO)CCCCCCCCCCCCCCCCC
59	101	81.0673:12 149.13501:10 200.02367:10 239.24171:12 523.45721:12 523.47327:248 526.74994:10	320	9.352	664.48547	8.91	664.49121	[M+H]+	PE	PE 30:0	886	neg	C35H70NO8P	FXNACVVCWBVCGD-UHFFFAOYSA-N	O=C(OCC(OC(=O)CCCCCCCCCCCCCCC)COP(=O)(O)OCCN)CCCCCCCCCCCCC
59	102	75.0443:10 86.09693:74 98.9834:36 124.99197:12 125.00138:48 166.06332:48 183.50414:24 184.07294:3753 499.19354:10 664.49969:24 664.52502:337	310	8.94	664.52545	8.86	664.52759	[M+H]+	LPC	LPC 28:0	887	neg	C36H74NO7P	VPAMUPUPKCTFGJ-UHFFFAOYSA-N	O=C(OCC(O)COP(=O)([O-])OCC[N+](C)(C)C)CCCCCCCCCCCCCCCCCCCCCCCCCCC
59	103	71.0836:24 83.08425:12 93.06791:12 93.07332:24 95.08223:60 97.10153:24 119.08391:12 123.11416:12 133.11223:12 137.13133:24 149.1357:24 161.13029:12 163.1476:12 265.25131:36 273.25259:12 273.25955:48 313.26651:24 317.28799:12 339.28528:705 340.29666:24 364.13745:12 365.30319:380 366.30698:24 368.34018:10 377.2485:24 433.40387:10 549.48566:12 629.54718:289	410	13.124	664.5874	12.62	664.58752	[M+NH4]+	DG	DG 38:3|DG 18:1_20:2	889	ok_Mix	C41H74O5	ADXAWIIUCSQOAS-UHFFFAOYSA-N	O=C(OCC(OC(=O)CCCCCCCCCC=CCC=CCCCCC)CO)CCCCCCCC=CCCCCCCCC
59	104	97.09948:5 135.11041:6 135.11694:18 147.10962:12 147.11983:24 149.14197:12 159.12141:5 161.12971:52 165.16608:5 175.14285:12 189.16653:12 219.21404:12 232.09013:5 243.21069:18 251.0594:5 367.33649:12 369.3429:18 369.3591:108 377.246:12 495.26743:6 629.5592:18	310	14.496	664.60052	14.3	664.60272	[M+NH4]+	CE	CE 18:3	890	ok	C45H74O2	FYMCIBHUFSIWCE-UHFFFAOYSA-N	O=C(OC1CC2=CCC3C(CCC4(C)C(CCC34)C(C)CCCC(C)C)C2(C)CC1)CCCCCCCC=CCC=CCC=CCC
59	105	71.08418:36 79.05349:60 81.06868:48 83.08365:36 93.07139:24 95.08576:79 97.10234:48 99.08001:10 109.09878:60 113.13388:10 129.08704:10 135.12035:70 141.13136:24 149.12498:12 149.13013:36 151.15218:12 161.13345:12 165.17166:24 177.16563:24 203.18602:10 237.22568:12 247.23663:24 263.26218:24 264.26724:236 265.24905:48 268.2652:10 282.27982:36 285.26303:12 293.28204:63 307.1326:10 311.25574:36 312.26169:12 313.27423:180 339.28827:1498 340.29449:24 341.30219:241 359.23288:10 365.30106:240 366.2001:24 367.32343:986 368.32996:24 379.25504:36 393.32584:12 393.33139:117 395.34332:24 404.45761:10 629.55981:24 631.56488:1453 632.57385:82 649.58167:24	310	13.17	666.59875	13.01	666.60309	[M+NH4]+	DG	DG 38:2|DG 18:1_20:1	894	ok	C41H76O5	AKCNIDZVBDSVNW-UHFFFAOYSA-N	O=C(OCC(OC(=O)CCCCCCCCCC=CCCCCCCCC)CO)CCCCCCCC=CCCCCCCCC
59	106	79.05157:12 95.08221:24 109.09637:12 117.06961:12 123.11102:12 133.09277:12 133.10573:36 135.12405:60 139.15167:10 147.11699:148 149.13396:60 155.06624:24 159.12196:24 161.12846:60 165.16299:36 175.16193:24 189.16121:24 201.15508:12 203.17622:48 203.19023:12 207.21449:12 215.17554:48 217.19543:24 229.19003:12 233.21629:12 235.24796:36 243.20441:12 243.20877:118 245.22627:12 257.2226:12 287.26669:24 287.27859:36 299.27191:12 367.3255:12 369.34805:717 631.54852:10 649.30396:24	310	14.804	666.61761	14.51	666.61841	[M+NH4]+	CE	CE 18:2	896	ok	C45H76O2	NAACPBBQTFFYQB-UHFFFAOYSA-N	O=C(OC1CC2=CCC3C(CCC4(C)C(CCC34)C(C)CCCC(C)C)C2(C)CC1)CCCCCCCC=CCC=CCCCCC
59	107	83.08468:48 93.06839:24 95.0841:24 99.08249:24 121.09748:12 123.11482:36 135.11177:12 137.13699:24 157.11835:12 264.26871:92 265.25739:24 311.25232:24 313.27573:75 321.32184:24 339.28979:333 341.30893:60 355.30362:10 367.31152:36 369.33945:305 395.35605:36 397.36472:36 401.16406:12 425.40118:24 633.58521:390	310	13.377	668.61926	13.28	668.61877	[M+NH4]+	DG	DG 38:1|DG 20:0_18:1	904	ok	C41H78O5	OTBWOSZDBGKQNH-UHFFFAOYSA-N	O=C(OCC(OC(=O)CCCCCCCC=CCCCCCCCC)CO)CCCCCCCCCCCCCCCCCCC
59	108	79.05815:24 83.67015:10 91.05677:12 95.08262:36 95.08809:87 97.10608:36 99.1215:12 107.08356:24 107.08937:24 109.09978:140 111.12001:36 117.09442:12 121.09888:36 133.09984:48 135.11162:36 135.11652:306 137.13191:48 139.15395:12 147.11595:418 149.1312:154 151.14983:24 159.11737:36 161.131:323 162.11932:12 165.15834:24 173.12944:12 173.14052:36 175.14786:243 179.17847:48 187.14485:12 189.16592:74 193.19385:36 201.16397:65 203.18117:109 215.17859:179 217.19646:36 219.21333:72 221.23537:24 229.19534:79 231.21373:24 233.2281:100 235.24258:24 243.21428:306 247.24883:60 255.22243:24 257.22379:95 259.24652:155 261.24542:12 271.25565:12 273.25848:77 285.26657:24 287.27518:137 313.28531:12 313.28781:48 369.35251:3075 370.36182:48 383.13565:10	310	15.182	668.63361	14.87	668.63397	[M+NH4]+	CE	CE 18:1	905	ok	C45H78O2	RJECHNNFRHZQKU-UHFFFAOYSA-N	O=C(OC1CC2=CCC3C(CCC4(C)C(CCC34)C(C)CCCC(C)C)C2(C)CC1)CCCCCCCC=CCCCCCCCC
59	109	79.05523:24 85.69834:10 117.0634:12 133.09911:24 137.1295:24 143.09052:12 257.23352:10 268.30618:24 295.23849:10 313.2785:48 341.30133:12 355.06311:24 367.2901:12 367.31699:24 381.35559:10 385.27606:290 475.01312:24 605.53845:24 670.54205:75	410	13.09	670.57483	12.35	670.5769	[M+NH4]+	EtherDG	DG O-40:7|DG O-18:1_22:6	910	ok	C43H72O4	NLAHFVZHALTZAR-UHFFFAOYSA-N	O=C(OC(CO)COCCCCCCCCC=CCCCCCCCC)CCC=CCC=CCC=CCC=CCC=CCC=CCC
59	110	71.08722:36 81.07063:36 85.10074:36 95.08233:12 95.09738:12 109.09945:24 221.08438:10 251.18672:10 285.23004:12 285.23953:91 313.2793:372 323.32828:10 341.297:36 355.06662:12 355.07721:48 369.34045:76 370.86844:10 397.36292:353 425.39053:24 425.405:111 621.60541:10 635.60071:593	310	13.604	670.63458	13.45	670.6344	[M+NH4]+	DG	DG 38:0|DG 16:0_22:0	912	ok	C41H80O5	JAJNYVORAKCQCM-UHFFFAOYSA-N	O=C(OCC(OC(=O)CCCCCCCCCCCCCCCCCCCCC)CO)CCCCCCCCCCCCCCC
59	111	71.08501:24 95.08256:12 107.08349:12 119.08739:12 121.10498:24 135.11153:24 135.11642:48 147.11246:12 147.12096:81 149.13454:24 159.11549:12 163.14999:12 175.14217:12 175.1496:48 177.1685:24 187.13896:12 203.17503:12 205.6387:10 215.18256:60 229.18883:12 229.19733:24 243.20755:12 247.24205:24 273.26523:24 355.05969:12 369.34955:692	310	15.709	670.64557	15.24	670.64972	[M+NH4]+	CE	CE 18:0	913	ok	C45H80O2	XHRPOTDGOASDJS-UHFFFAOYSA-N	O=C(OC1CC2=CCC3C(CCC4(C)C(CCC34)C(C)CCCC(C)C)C2(C)CC1)CCCCCCCCCCCCCCCCC
59	112	81.07109:24 83.08481:12 91.05301:36 93.06719:12 105.07062:12 109.10155:24 121.09768:12 133.1002:24 145.10635:24 153.06955:10 159.11604:24 177.16539:24 221.16084:10 264.18704:10 268.29929:24 337.24115:10 341.29391:24 387.28723:465 415.31509:12 607.55176:36 672.56262:110	310	13.124	672.5954	12.69	672.59253	[M+NH4]+	EtherDG	DG O-40:6|DG O-18:1_22:5	917	ok	C43H74O4	YQKCYSLMGOQDMJ-UHFFFAOYSA-N	O=C(OC(CO)COCCCCCCCCC=CCCCCCCCC)CCCCCC=CCC=CCC=CCC=CCC=CCC
59	113	139.10901:10 264.26791:299 267.41385:10 282.28046:24 557.24445:10 615.2691:10 672.62854:576	410	13.414	672.62573	12.84	672.62891	[M+H-H2O]+	Cer_HS	Cer 44:3;3O|Cer 18:1;2O/26:2;O	918	neg	C44H83NO4	HFOAXUOIPDVGJO-UHFFFAOYSA-N	O=C(NC(CO)C(O)C=CCCCCCCCCCCCCC)C(O)CCCCCCCCCCCCC=CCC=CCCCCCCC
59	114	81.06952:24 93.07225:12 111.12285:10 121.10029:36 135.11147:12 135.11798:48 149.13615:24 266.2793:12 267.1272:12 279.2662:81 311.26636:481 312.26489:24 339.2915:12 364.25909:108 370.32889:10 520.20154:10 533.49078:48 656.54193:12	310	9.969	674.51135	9.53	674.5119	[M+H]+	EtherPE	PE P-32:1|PE P-16:0_16:1	923	neg868	C37H72NO7P	QXSTVVHZCWJIBU-UHFFFAOYSA-N	O=C(OC(COC=CCCCCCCCCCCCCCC)COP(=O)(O)OCCN)CCCCCCCC=CCCCCCC
59	115	80.04985:10 119.08505:10 163.14919:12 189.16695:10 241.20421:10 250.26013:24 255.05121:10 262.25708:130 264.27213:87 267.12213:12 271.20856:12 280.26328:24 282.28958:12 290.29092:48 313.26218:12 387.28546:24 447.18808:10 527.30566:12 612.57898:10 638.61353:24 656.64355:24 674.61847:36	410	13.179	674.60834	12.49	674.60822	[M+H-H2O]+	Cer_EOS	Cer 43:3;4O|Cer 18:2;2O/25:1;2O	925	neg	C43H81NO5	FWESELDIIQPKEY-UHFFFAOYSA-N	O=C(OCCCCCCCCCCCCC(=O)NC(CO)C(O)C=CCCC=CCCCCCCCCC)CCCCCCCCCCC
59	116	80.97547:12 86.09216:24 86.09737:172 98.98381:12 106.06573:87 124.99855:101 132.04205:82 150.05675:36 183.49277:36 183.50987:36 184.07108:5236 184.52255:24 224.10005:36 225.1032:147 317.15918:48 343.14087:24 475.17694:36 549.2301:12 567.22241:67 641.2561:36 657.53345:24 659.26538:24 675.54584:60	320	8.558	675.5448	8.45	675.54358	[M+H]+	SM	SM 32:1;2O	927	neg	C37H75N2O6P	QCKLMHIRVOUOEN-UHFFFAOYSA-N	O=C(NC(COP(=O)([O-])OCC[N+](C)(C)C)C(O)CCCCCCCCC)CCCCCCCCCC=CCCCCCCCC
59	117	71.08343:607 77.03945:180 79.05516:230 81.06909:1108 83.08534:748 85.10175:507 91.05351:217 93.06769:497 95.08475:2224 97.10131:602 98.10501:24 99.12086:36 105.06965:673 106.06448:60 107.08723:532 109.10055:2168 111.11634:759 113.13118:48 117.06785:36 119.08363:597 121.10118:1255 122.39715:24 123.117:1090 125.13218:565 127.1479:105 129.06812:36 131.08463:96 132.6881:24 133.09897:1495 134.10622:36 135.11563:3903 135.7607:24 136.11736:60 137.13429:578 138.13522:36 139.14476:60 145.10162:307 146.66769:48 147.11668:6835 148.11748:81 148.65421:24 149.13022:2723 150.13609:48 151.14709:902 153.16016:120 159.1163:655 161.1317:8055 162.13611:60 163.14902:994 165.16444:963 167.17593:24 173.13199:318 174.60855:48 175.14668:4000 176.15283:87 177.16185:464 179.17914:1373 179.98775:24 181.19273:24 185.13528:24 187.14745:608 189.16467:1749 190.16379:36 191.17719:411 193.19646:887 194.20029:60 199.12381:12 201.16261:1248 202.16696:24 203.1778:2244 204.18515:36 205.19499:752 206.19725:24 207.21004:293 214.521:24 215.1792:2319 216.18282:36 217.19705:1439 219.20978:1493 220.22067:24 221.22762:503 224.09418:60 225.0994:219 229.19592:1433 230.19336:48 231.2079:213 233.22865:1815 234.22838:61 235.241:468 238.79694:10 241.19691:170 243.21045:3128 244.21378:60 245.22795:671 247.24054:1485 248.24771:24 249.25249:24 255.21173:109 257.2243:1778 258.23578:48 259.24249:2416 260.24664:60 261.25952:811 262.25845:24 271.24225:154 273.25662:1181 274.26892:36 275.27377:48 285.24567:12 285.25278:210 287.26608:316 287.2756:2149 288.26825:36 299.27371:349 301.2944:36 313.28568:488 314.29486:36 317.15479:60 325.12366:24 327.30585:88 341.33212:60 368.19931:170 369.13156:36 369.34995:58856 369.67096:98 369.72223:158 369.77618:68 369.80048:63 369.88684:90 370.16757:48 370.22156:60 370.24316:72 370.28366:77 370.32147:59 370.35657:1592 370.78607:36 371.62689:24 434.98477:10 475.16867:12 489.53607:10 493.18164:24 532.88519:10 549.23114:24 567.2168:48 637.00732:10 641.25732:36 659.2558:36 675.60547:24	330	15.16	675.67914	14.86	675.67786	[M+NH4]+	CE	CE 18:1(d7)	930	I.S.	C45H71D7O2	RJECHNNFRHZQKU-LCUGTLGDNA-N	[C@]12(CC=C3C[C@@H](OC(=O)CCCCCCC/C=C\CCCCCC([2H])([2H])C([2H])([2H])C([2H])([2H])[2H])CC[C@]3(C)[C@@]1([H])CC[C@]1(C)[C@@]([H])([C@@](C)([H])CCCC(C)C)CC[C@@]21[H])[H]
59	118	77.03809:10 93.05536:24 106.06286:180 124.6709:10 132.04208:60 150.05676:36 171.12682:10 184.07492:408 210.3443:10 224.0896:36 225.10114:330 317.16177:70 343.12793:24 448.18839:12 466.29312:10 475.17093:24 491.63324:12 493.19641:36 524.76855:10 557.25726:12 567.22253:48 641.23138:12 641.24915:24 659.2583:12 659.27997:36 676.50922:24	320	8.235	676.4881	7.94	676.49121	[M+H]+	PC	PC 28:1	938	neg	C36H70NO8P	SNDOMDWDQRZWFS-UHFFFAOYSA-N	O=C(OCC(OC(=O)CCCCCCCC=CCCCC)COP(=O)([O-])OCC[N+](C)(C)C)CCCCCCCCCCCCC
59	119	106.06552:99 120.04226:10 132.04359:198 135.11694:12 194.07707:10 206.08444:24 224.09639:36 225.09952:355 266.2988:36 285.22952:12 285.24374:48 307.30197:12 313.27884:76 317.14795:89 343.12674:12 364.25003:12 364.26074:24 374.16153:12 449.18936:12 476.19867:12 493.18967:48 535.53387:12 558.27124:10 567.23254:60 568.22888:24 641.27081:48 659.28046:48	410	10.972	676.52631	10.23	676.52759	[M+H]+	EtherPE	PE P-32:0|PE P-16:0_16:0	939	x_neg874	C37H74NO7P	FDULCEKAOVWBTQ-UHFFFAOYSA-N	O=C(OC(COC=CCCCCCCCCCCCCCC)COP(=O)(O)OCCN)CCCCCCCCCCCCCCC
59	120	103.70054:10 106.06309:192 132.04237:77 150.0571:36 224.08798:24 225.09952:187 226.10068:24 249.25928:10 252.26579:36 264.26904:690 280.29758:12 282.28629:36 292.29211:36 292.3017:48 295.17087:10 317.15494:48 339.28726:10 393.33279:12 419.34464:24 475.17197:24 493.18188:24 567.22711:36 640.62531:24 641.25763:36 642.27435:24 658.62939:12 659.28857:24	310	13.422	676.66028	13.36	676.66022	[M+H]+	Cer_NS	Cer 44:2;2O|Cer 18:1;2O/26:1	941	neg	C44H85NO3	AQKMDEJRGNVGLA-UHFFFAOYSA-N	O=C(NC(CO)C(O)C=CCCCCCCCCCCCCC)CCCCCCCCCCCCCC=CCCCCCCCCCC
59	121	71.07324:48 80.97109:12 86.09418:671 98.98463:36 104.10452:48 124.99803:475 166.05762:12 166.06123:60 183.5038:125 184.07262:18786 184.33736:36 184.73193:48 185.07922:60 185.52048:24 227.11386:12 440.29221:10 450.29483:48 468.30206:36 495.44055:36 549.47156:36 549.48474:240 662.83917:10 678.50537:2291	310	8.572	678.50525	8.26	678.50677	[M+H]+	PC	PC 28:0|PC 14:0_14:0	943	neg	C36H72NO8P	CITHEXJVPOWHKC-UHFFFAOYSA-N	O=C(OCC(OC(=O)CCCCCCCCCCCCC)COP(=O)([O-])OCC[N+](C)(C)C)CCCCCCCCCCCCC
59	122	86.09474:48 104.10505:24 107.07829:10 125.00009:48 184.07292:1923 302.36642:10 678.52502:24 678.54333:315	320	9.299	678.54315	9.14	678.54321	[M+H]+	EtherPC	PC O-29:0	944	neg	C37H76NO7P	ZQGOFPZFTPJOJU-UHFFFAOYSA-N	O=C(OC(COCCCCCCCC)COP(=O)([O-])OCC[N+](C)(C)C)CCCCCCCCCCCCCCCCCCCC
59	123	71.08699:12 93.05687:12 95.08339:12 95.0875:24 99.65527:10 109.10056:24 131.09106:12 135.11075:10 173.12833:12 175.14671:10 215.17717:10 223.11845:10 233.22226:24 280.04849:10 299.26889:36 317.28479:36 343.12857:10 391.27591:12 391.32309:177 393.32706:12 418.21021:10 569.55536:10 643.61194:60	310	13.502	678.63812	13.19	678.63953	[M+NH4]+	EtherDG	DG O-40:3|DG O-18:0_22:3	947	ok	C43H80O4	IHDHNISDXLAQRN-UHFFFAOYSA-N	O=C(OC(CO)COCCCCCCCCCCCCCCCCCC)CCCCCCCCC=CCC=CCC=CCCCCC
59	124	71.08706:36 85.10572:12 99.12096:10 121.1044:12 135.11577:36 147.11513:24 284.27744:10 311.25262:24 311.25757:48 339.28226:12 341.30396:10 393.33856:231 395.34769:36 405.93933:10 480.23584:10 607.40118:24 645.62195:143 663.46069:36	310	13.632	680.6532	13.37	680.65509	[M+NH4]+	EtherDG	DG O-40:2|DG O-18:0_22:2	955	ok	C43H82O4	MMRUABSXFLXZFK-UHFFFAOYSA-N	O=C(OC(CO)COCCCCCCCCCCCCCCCCCC)CCCCCCCCCCCC=CCC=CCCCCC
59	125	75.04289:12 83.08323:60 85.1048:36 95.08254:24 97.10184:60 99.11722:48 100.60644:10 111.11844:36 121.09723:12 125.1376:12 149.12936:24 221.22266:12 233.22791:24 257.23706:12 257.24832:60 313.27264:1331 339.29172:36 373.37872:12 395.33292:12 395.35245:182 397.36115:24 407.38171:10 423.37674:24 645.61096:12 647.62347:449 682.22394:12 682.25323:69	310	13.84	682.67102	13.58	682.67078	[M+NH4]+	EtherDG	DG O-40:1|DG O-24:1_16:0	962	ok	C43H84O4	AXPPNUXNDHXJTR-UHFFFAOYSA-N	O=C(OC(CO)COCCCCCCCCCCCCC=CCCCCCCCCCC)CCCCCCCCCCCCCCC
59	126	83.08467:10 91.05285:24 95.08956:24 143.08475:10 157.08315:12 178.9702:10 190.99828:12 221.07909:12 222.09009:24 255.06355:10 267.00632:36 281.04489:12 295.10794:12 298.48761:10 339.28201:12 339.29495:48 341.01859:60 342.0144:60 355.0603:12 355.0788:36 366.11838:10 385.26773:24 411.36591:10 429.09641:48 668.31763:10	410	11.247	684.55389	10.54	684.55621	[M+NH4]+	DG	DG 40:7|DG 18:1_22:6	967	x	C43H70O5	ZILMKERHGSKQBG-UHFFFAOYSA-N	O=C(OCC(OC(=O)CCC=CCC=CCC=CCC=CCC=CCC=CCC)CO)CCCCCCCC=CCCCCCCCC
59	127	75.0419:24 85.0973:12 85.10247:30 95.08694:24 128.95288:5 147.0601:12 151.15359:5 207.03214:18 211.24297:6 221.07935:24 239.2308:12 239.24165:24 257.25586:12 263.19565:5 267.00204:18 270.80344:5 281.04993:18 313.27359:498 324.99506:12 339.93668:6 341.01642:81 342.02518:30 349.12576:5 355.07391:24 369.33984:6 383.12552:5 397.35678:12 397.36795:33 400.99307:18 425.40741:24 429.08527:24 430.09451:30 457.14987:6 569.39648:6 611.05676:5 649.64832:145 684.25806:12	310	14.149	684.68634	13.84	684.6864	[M+NH4]+	EtherDG	DG O-40:0|DG O-24:0_16:0	969	ok	C43H86O4	OFWHNUUVHZJLMS-UHFFFAOYSA-N	O=C(OC(CO)COCCCCCCCCCCCCCCCCCCCCCCCC)CCCCCCCCCCCCCCC
59	128	79.05318:4 79.05568:4 87.69002:3 105.06892:4 109.09982:12 119.08444:8 125.1299:3 135.1133:8 135.11983:12 138.09825:3 147.11771:21 151.14641:4 159.11742:4 161.12926:12 175.1442:4 187.15643:3 191.17465:4 201.16005:4 210.93469:3 215.17659:8 217.19858:3 219.21133:12 226.10426:3 229.20605:4 243.20341:8 243.21655:16 257.22836:4 259.24658:12 270.99231:4 281.05408:3 287.28003:8 304.37833:3 347.32089:3 361.03165:4 361.04233:4 369.35532:168 432.09241:4 459.41705:3 495.40967:3 596.1897:3 685.10126:3	310	14.359	688.59998	14.23	688.60272	[M+NH4]+	CE	CE 20:5	978	ok	C47H74O2	XZFUGMCJZFRBKF-UHFFFAOYSA-N	O=C(OC1CC2=CCC3C(CCC4(C)C(CCC34)C(C)CCCC(C)C)C2(C)CC1)CCCC=CCC=CCC=CCC=CCC=CCC
59	129	71.07583:24 86.09185:24 86.09575:60 95.08704:10 124.99531:48 166.06541:24 184.07133:3305 185.07796:24 238.21854:12 501.21246:10 548.46094:36 671.5553:24 689.56219:77	310	8.862	689.55963	8.56	689.5592	[M+H]+	SM	SM 33:1;2O|SM 16:0;2O/17:1	981	x_neg=PG????MS2????????????	C38H77N2O6P	GEFHLEGDIYNIRF-UHFFFAOYSA-N	O=C(NC(COP(=O)([O-])OCC[N+](C)(C)C)C(O)CCCCCCCCCCCCC)CCCCCCCC=CCCCCCCC
59	130	86.09453:36 124.99542:24 124.99699:48 184.0715:1324 196.0705:10 690.55438:60	320	9.039	690.54187	9.03	690.54321	[M+H]+	EtherPC	PC O-30:1	984	neg	C38H76NO7P	CNXQXEMKYGYFSY-UHFFFAOYSA-N	O=C(OC(COCCCCCCCC)COP(=O)([O-])OCC[N+](C)(C)C)CCCCCCCCCCCC=CCCCCCCCC
59	131	150.11124:10 201.1599:24 201.16985:12 243.21198:36 332.14417:10 369.35229:223	310	14.635	690.61652	14.37	690.61841	[M+NH4]+	CE	CE 20:4	986	ok	C47H76O2	HZUAPDDXDDVFOX-UHFFFAOYSA-N	O=C(OC1CC2=CCC3C(CCC4(C)C(CCC34)C(C)CCCC(C)C)C2(C)CC1)CCCCCCC=CCC=CCC=CCC=CCC
59	132	95.08483:12 109.1021:36 123.12333:12 184.06586:12 211.21066:24 239.24405:12 313.2735:24 439.20682:24 495.26904:24 551.49982:876	410	10.306	692.52063	9.57	692.52252	[M+H]+	PE	PE 32:0|PE 16:0_16:0	988	neg	C37H74NO8P	SLKDGVPOSSLUAI-UHFFFAOYSA-N	O=C(OCC(OC(=O)CCCCCCCCCCCCCCC)COP(=O)(O)OCCN)CCCCCCCCCCCCCCC
59	133	101.56881:10 169.03658:10 184.07275:1189 563.49408:12 563.50409:24 692.46692:12 692.52972:139	320	8.871	692.52155	8.73	692.52252	[M+H]+	PC	PC 29:0	989	neg	C37H74NO8P	YTMYGNSSWREFBW-UHFFFAOYSA-N	O=C(OCC(OC(=O)CCCCCCCC)COP(=O)([O-])OCC[N+](C)(C)C)CCCCCCCCCCCCCCCCCCC
59	134	71.0757:60 80.97246:24 86.09559:741 97.09929:10 98.98337:87 100.06971:10 104.10609:100 124.99976:611 155.17551:12 166.05423:24 166.06508:101 168.29858:10 183.50406:101 184.07477:26955 184.33951:66 184.45766:48 184.73601:36 185.07948:108 186.07352:36 187.15083:24 477.93866:10 482.35724:48 499.22159:10 509.49512:60 531.53632:10 551.48401:24 692.56342:2478	320	9.723	692.55737	9.52	692.5589	[M+H]+	EtherPC	PC O-30:0	990	neg	C38H78NO7P	QWXGXDFYLSOKRF-UHFFFAOYSA-N	O=C(OC(COCCCCCCCC)COP(=O)([O-])OCC[N+](C)(C)C)CCCCCCCCCCCCCCCCCCCCC
59	135	79.0541:10 97.10708:24 121.10149:10 143.08401:10 182.44012:10 197.10574:24 233.21855:10 264.26956:12 301.28787:12 311.26053:10 313.27405:36 321.32513:10 339.28021:24 339.29056:92 345.31372:12 345.31635:24 365.30869:12 367.31491:36 377.25134:10 391.31851:24 393.33917:36 419.32541:12 419.35989:36 437.26291:10 522.22156:10 565.19818:10 577.51801:79 617.34039:10 647.48193:12 657.58679:87 658.56958:12	310	13.285	692.61774	13.02	692.61877	[M+NH4]+	DG	DG 40:3|DG 18:1_22:2	991	x	C43H78O5	YYCQDSISASSAEO-UHFFFAOYSA-N	O=C(OCC(OC(=O)CCCCCCCCCCCC=CCC=CCCCCC)CO)CCCCCCCC=CCCCCCCCC
59	136	83.08194:12 83.08578:24 107.08781:12 109.09967:24 111.11694:12 133.10455:24 145.09734:12 149.01967:12 155.02135:12 161.13258:24 175.13837:12 175.14766:36 189.16957:24 229.18657:12 243.20523:12 257.22797:24 299.29965:10 369.33044:12 369.34665:324 577.52991:36	310	14.98	692.62915	14.58	692.63397	[M+NH4]+	CE	CE 20:3	993	ok	C47H78O2	ARRNWLFGLUXSFU-UHFFFAOYSA-N	O=C(OC1CC2=CCC3C(CCC4(C)C(CCC34)C(C)CCCC(C)C)C2(C)CC1)CCCCCCCCCC=CCC=CCC=CCC
59	137	81.06792:36 83.08287:36 85.10184:24 95.08212:12 95.09307:36 97.10142:24 109.0992:24 113.49728:10 123.11558:24 132.04085:10 137.13281:12 147.11514:12 209.15802:10 237.21902:12 247.25406:12 261.2598:10 264.27148:60 311.2576:193 313.27856:147 316.91278:10 326.29153:24 339.28748:309 341.2988:48 341.30917:60 367.31168:12 381.34744:10 393.33026:24 393.33859:76 395.3533:409 396.3584:24 421.35306:12 421.36459:139 423.37177:48 423.3891:119 437.35324:10 579.495:12 657.53906:12 659.59528:640 660.6012:24	310	13.391	694.63153	13.37	694.6344	[M+NH4]+	DG	DG 40:2|DG 18:1_22:1	997	ok	C43H80O5	GIMFDENDLRGOPW-UHFFFAOYSA-N	O=C(OCC(OC(=O)CCCCCCCCCCCC=CCCCCCCCC)CO)CCCCCCCC=CCCCCCCCC
59	138	95.08538:24 105.07035:10 119.08136:12 131.08871:10 143.07959:10 147.11427:24 151.15327:12 165.16016:12 175.1423:12 175.14973:48 187.1487:12 215.19299:12 231.21159:24 243.20554:36 249.26526:10 273.25385:12 287.27042:24 369.3309:12 369.34711:645	310	15.278	694.64636	14.84	694.64972	[M+NH4]+	CE	CE 20:2	998	ok	C47H80O2	REFJKOQDWJELKE-UHFFFAOYSA-N	O=C(OC1CC2=CCC3C(CCC4(C)C(CCC34)C(C)CCCC(C)C)C2(C)CC1)CCCCCCCCCC=CCC=CCCCCC
59	139	71.08496:36 77.03859:10 81.07454:12 83.0883:48 95.07974:12 95.08659:69 97.09902:60 109.09816:48 111.11837:24 113.09891:12 123.11294:36 141.12891:24 237.22649:12 247.23964:10 257.25717:12 285.24481:36 311.25644:117 313.27243:788 314.27914:36 321.32098:12 331.34641:24 339.2915:258 340.29514:12 349.34473:60 395.33826:12 397.36929:278 423.36206:12 423.37939:750 425.39426:86 427.73892:10 451.40872:48 557.24469:10 661.61432:895 662.61816:60 683.53259:10	310	13.609	696.64868	13.43	696.65009	[M+NH4]+	DG	DG 40:1|DG 16:0_24:1	1004	ok	C43H82O5	VNWZIIQEAFVXAJ-UHFFFAOYSA-N	O=C(OCC(OC(=O)CCCCCCCCCCCC=CCCCCCCCCCC)CO)CCCCCCCCCCCCCCC
59	140	95.08624:24 105.07554:12 121.10443:12 131.08961:12 135.11253:48 147.11517:202 149.13042:48 161.12836:24 165.16827:24 175.14507:60 187.14577:12 191.18132:24 201.16487:24 205.20329:24 215.17535:12 217.19321:24 233.23325:48 241.19942:12 243.20638:48 245.22388:24 257.23361:12 273.2616:60 285.26974:12 287.29025:24 369.35043:1015 373.36884:24	410	15.709	696.66168	15.14	696.66528	[M+NH4]+	CE	CE 20:1	1005	ok	C47H82O2	OWTYWMJVQZQWFH-UHFFFAOYSA-N	O=C(OC1CC2=CCC3C(CCC4(C)C(CCC34)C(C)CCCC(C)C)C2(C)CC1)CCCCCCCCCC=CCCCCCCCC
59	141	81.06723:12 95.08416:12 97.1021:10 123.1149:12 136.71014:24 164.98193:10 221.08546:24 237.21642:10 281.04974:24 285.24805:24 299.27136:10 313.26843:431 425.39844:542 661.55853:12 663.6319:288 677.01617:10	310	13.873	698.66516	13.56	698.66571	[M+NH4]+	DG	DG 40:0|DG 16:0_24:0	1010	ok	C43H84O5	TVIWMCWDNANSBL-UHFFFAOYSA-N	O=C(OCC(OC(=O)CCCCCCCCCCCCCCCCCCCCCCC)CO)CCCCCCCCCCCCCCC
59	142	77.04502:10 105.07198:10 137.73756:10 157.1044:10 189.15857:12 215.16046:10 233.22211:12 245.23006:12 281.05219:24 343.14709:10 369.35318:135	410	16.32	698.67548	15.62	698.68103	[M+NH4]+	CE	CE 20:0	1011	ok	C47H84O2	SUOVMGLZSOAHJY-UHFFFAOYSA-N	O=C(OC1CC2=CCC3C(CCC4(C)C(CCC34)C(C)CCCC(C)C)C2(C)CC1)CCCCCCCCCCCCCCCCCCC
59	143	79.05447:10 91.05684:10 111.11269:12 177.16125:10 221.08315:10 263.23618:12 266.29352:36 279.26907:24 305.28735:10 311.26202:143 337.26355:12 337.27643:150 339.29214:24 359.13312:10 364.26514:36 387.38022:10 390.27176:36 437.3002:10 527.34167:10 559.51385:24 682.51434:10	310	10.247	700.52667	9.8	700.52759	[M+H]+	EtherPE	PE P-34:2|PE P-16:0_18:2	1013	neg951	C39H74NO7P	LJVXDBWIBQQKFU-UHFFFAOYSA-N	O=C(OC(COC=CCCCCCCCCCCCCCC)COP(=O)(O)OCCN)CCCCCCCC=CCC=CCCCCC
59	144	252.26768:48 264.26648:682 282.27899:83 502.50031:60 504.50607:24 520.51343:131 666.24786:12 682.56989:144	310	9.431	700.57574	9.21	700.5722	[M+H]+	HexCer_NS	HexCer 34:1;2O|HexCer 18:1;2O/16:0	1016	ok	C40H77NO8	VJLLLMIZEJJZTE-UHFFFAOYSA-N	O=C(NC(COC1OC(CO)C(O)C(O)C1O)C(O)C=CCCCCCCCCCCCCC)CCCCCCCCCCCCCCC
59	145	86.09218:12 86.09739:116 98.98243:12 104.10511:12 125.00015:48 147.0705:10 183.4966:24 183.50801:24 184.07301:3194 186.07365:24 262.26028:24 683.56805:24 701.55194:60	310	8.664	701.55933	8.49	701.5592	[M+H]+	SM	SM 34:2;2O|SM 18:2;2O/16:0	1020	neg1160	C39H77N2O6P	RYPRHPLEPBYJJE-UHFFFAOYSA-N	O=C(NC(COP(=O)([O-])OCC[N+](C)(C)C)C(O)C=CCCC=CCCCCCCCCC)CCCCCCCCCCCCCCC
59	146	71.08501:60 77.04604:12 81.07081:231 83.08452:188 85.09834:36 93.06551:48 95.08392:360 97.06591:75 97.09909:256 101.09545:10 107.08493:113 109.10116:227 111.11697:120 121.10187:154 123.11458:36 133.09973:12 135.11314:227 137.13016:64 139.11246:36 149.13622:196 151.14624:48 153.1263:48 155.0074:60 163.14099:12 163.15175:68 167.14061:48 177.15727:12 179.1783:36 187.90948:10 195.17258:24 219.1965:12 237.22231:12 245.23157:12 247.23978:280 257.24603:12 257.25504:24 261.26556:36 265.25226:308 266.28171:685 277.88214:10 279.26865:553 280.25677:24 284.29773:48 305.25748:12 308.29532:92 311.25412:398 313.27509:418 338.23788:36 339.28906:8623 340.29529:140 364.25925:1976 365.26428:36 380.74661:10 390.27951:78 392.28082:12 392.29752:109 420.28134:36 438.3096:194 462.30838:48 525.49609:12 543.49109:12 543.51068:48 559.79187:12 561.52631:645 562.52765:48 684.2558:12 684.54211:48 702.55005:194	410	11.118	702.54401	10.41	702.54321	[M+H]+	EtherPE	PE P-34:1|PE P-16:0_18:1	1022	neg958	C39H76NO7P	ZVVYJAAMWXATNY-UHFFFAOYSA-N	O=C(OC(COC=CCCCCCCCCCCCCCC)COP(=O)(O)OCCN)CCCCCCCC=CCCCCCCCC
59	147	71.07566:77 77.17062:10 86.09555:2882 94.28664:10 98.98471:339 104.10604:560 124.9997:1744 166.05595:12 166.06319:521 183.50777:310 184.04613:20 184.07278:109387 184.2975:145 184.3356:270 184.37563:66 184.45184:182 184.68633:88 184.69395:139 184.7321:139 184.80267:68 185.00685:36 185.07558:260 185.21686:36 185.86484:48 186.35107:24 187.99445:36 189.97948:24 211.10194:10 260.81708:10 264.2663:112 280.26898:24 499.04263:10 502.49683:168 517.86566:10 562.48865:24 626.47699:12 626.50159:80 683.39087:12 685.56061:511 686.56403:36 703.5744:3539	310	9.217	703.57672	8.9	703.57489	[M+H]+	SM	SM 34:1;2O|SM 19:0;2O/15:1	1025	neg	C39H79N2O6P	IOJCBZREJXOCFX-UHFFFAOYSA-N	O=C(NC(COP(=O)([O-])OCC[N+](C)(C)C)C(O)CCCCCCCCCCCCCCCC)CCCCCCCC=CCCCCC
59	148	71.07324:82 86.09418:988 98.97765:12 98.98324:48 104.10738:97 124.9996:775 132.03188:12 154.36526:10 166.05943:122 183.50952:121 184.07263:36679 184.33545:90 184.36975:48 184.44978:62 184.62706:36 184.73004:36 185.07541:60 185.20143:24 186.46396:24 186.84164:24 224.08723:12 267.12524:10 443.77658:10 450.28595:24 460.67188:10 468.30817:90 476.31348:48 494.32303:36 521.46075:36 572.08032:10 702.29767:24 704.51953:3238	310	8.733	704.52081	8.38	704.52252	[M+H]+	PC	PC 30:1|PC 14:0_16:1	1029	neg	C38H74NO8P	XGGMHQYOVYWRLV-UHFFFAOYSA-N	O=C(OCC(OC(=O)CCCCCCCC=CCCCCCC)COP(=O)([O-])OCC[N+](C)(C)C)CCCCCCCCCCCCC
59	149	86.09355:24 125.00025:24 184.07127:1307 313.27548:10 327.29034:24 559.04462:10 563.5061:107 704.55518:99	420	10.134	704.55273	9.27	704.5589	[M+H]+	EtherPC	PC O-31:1	1030	neg	C39H78NO7P	ZFGFGETTXFCNGE-UHFFFAOYSA-N	O=C(OC(COCCCCCCCC)COP(=O)([O-])OCC[N+](C)(C)C)CCCCCCCCCCC=CCCCCCCCCCC
59	150	166.06306:10 184.07074:888 185.07542:84 475.18719:10 567.2207:24 705.54059:12 705.58154:48	320	9.513	705.58978	9.46	705.59052	[M+H]+	SM	SM 34:0;2O	1035	neg	C39H81N2O6P	MVJDQNSAXYUVID-UHFFFAOYSA-N	O=C(NC(COP(=O)([O-])OCC[N+](C)(C)C)C(O)CCCCCCCCCC)CCCCCCCCCCCCCCCCCCCC
59	151	71.07333:530 80.97246:92 86.09689:3992 86.65639:24 97.10068:24 98.98476:563 104.10609:414 106.06964:24 124.99976:4414 163.02664:36 166.06146:726 183.50024:477 183.95103:36 183.97769:36 184.07668:148706 184.29759:288 184.3376:756 184.37189:84 184.41191:86 184.41953:121 184.45193:342 184.53008:84 184.59299:69 184.64256:137 184.65401:230 184.70358:756 184.7341:256 184.80849:143 184.82565:102 184.87907:77 184.91533:36 184.93633:60 184.94968:67 185.00883:65 185.03557:98 185.07756:895 185.11192:79 185.13866:48 185.17303:60 185.19785:36 185.22841:36 185.25323:36 185.27808:36 185.31245:60 185.36977:48 185.39651:48 185.41753:36 185.48631:36 185.57234:36 185.62204:36 185.87833:48 185.93571:36 185.95294:60 185.97974:36 186.08118:270 186.16158:48 186.20753:24 186.36075:48 186.90903:48 187.02415:24 187.0798:80 187.43314:36 188.62807:36 207.8889:10 240.66301:24 245.04753:24 283.25586:12 285.25031:36 307.13165:10 380.6817:10 391.229:36 419.25296:48 448.89108:10 450.29846:296 468.31488:345 478.32834:279 496.34747:283 523.48218:290 574.05627:10 577.52112:48 704.04004:12 704.31561:66 704.33051:63 706.54065:20181	310	9.221	706.53809	8.93	706.53809	[M+H]+	PC	PC 30:0|PC 14:0_16:0	1038	neg	C38H76NO8P	RFVFQQWKPSOBED-UHFFFAOYSA-N	O=C(OCC(OC(=O)CCCCCCCCCCCCCCC)COP(=O)([O-])OCC[N+](C)(C)C)CCCCCCCCCCCCC
59	152	78.04847:10 86.09571:60 106.06978:12 184.0731:2716 184.72672:24 224.08783:12 225.09726:36 408.11694:10 464.31253:24 482.35168:12 482.37634:24 523.52142:12 565.49225:24 641.27039:24 659.26917:12 706.57892:304	320	10.007	706.57629	9.98	706.57452	[M+H]+	EtherPC	PC O-31:0	1041	neg	C39H80NO7P	MARQLCZUTCPJHC-UHFFFAOYSA-N	O=C(OC(COCCCCCCCC)COP(=O)([O-])OCC[N+](C)(C)C)CCCCCCCCCCCCCCCCCCCCCC
59	153	114.06405:10 175.02402:10 184.07133:48 225.11218:24 252.27264:24 262.25427:12 264.26926:195 641.24969:24	310	13.193	706.6839	13.28	706.67078	[M+H]+	Cer_HS	Cer 45:2;3O|Cer 18:1;2O/27:1;O	1042	neg	C45H87NO4	BALJNHPIZMEOMM-UHFFFAOYSA-N	O=C(NC(CO)C(O)C=CCCCCCCCCCCCCC)C(O)CCCCCCCCCCCCCC=CCCCCCCCCCC
59	154	79.05309:12 97.09908:12 135.11639:12 163.15712:10 223.04849:10 249.25618:10 318.1546:10 339.28912:199 345.0907:10 391.40314:12 406.30051:10 421.3609:24 551.33466:10 664.48376:10 673.65967:60	310	13.868	708.68469	13.6	708.6864	[M+NH4]+	EtherDG	DG O-42:2|DG O-24:1_18:1	1046	ok	C45H86O4	MYPDATXXGALJBC-UHFFFAOYSA-N	O=C(OC(CO)COCCCCCCCCCCCCC=CCCCCCCCCCC)CCCCCCCC=CCCCCCCCC
59	155	252.26376:12 252.27492:12 264.27383:492 368.33984:24 588.50531:10	310	13.424	708.6944	13.33	708.6864	[M+H]+	Cer_HS	Cer 45:1;3O|Cer 18:1;2O/27:0;O	1047	neg	C45H89NO4	KGRDSXPOAXFHRF-UHFFFAOYSA-N	O=C(NC(CO)C(O)C=CCCCCCCCCCCCCC)C(O)CCCCCCCCCCCCCCCCCCCCCCCCC
59	156	79.05453:3 99.07974:8 101.8491:3 123.11331:4 145.11632:4 155.10213:4 167.18819:3 193.13953:4 208.05289:3 251.17461:4 251.19238:12 257.25119:4 307.01865:3 313.2709:77 314.27264:4 333.73233:3 341.30905:8 389.12811:3 409.7085:3 423.38641:20 489.67065:3 499.20926:4 541.28979:3 557.2464:8 570.52838:4 618.32764:4 673.53741:3 675.66595:24 682.25488:3	310	14.154	710.69904	13.85	710.70209	[M+NH4]+	EtherDG	DG O-42:1|DG O-26:1_16:0	1056	ok_Mix	C45H88O4	RTCZPQVUAJKTOW-UHFFFAOYSA-N	O=C(OC(CO)COCCCCCCCCCCCCCCC=CCCCCCCCCCC)CCCCCCCCCCCCCCC
59	157	70.07511:36 71.0878:774 72.08511:24 74.09937:60 75.10657:36 76.11812:24 79.05357:73 81.07003:829 82.07761:60 83.08501:529 84.08956:230 85.0626:36 85.10014:734 86.10634:69 87.10929:60 88.1154:48 91.05323:24 93.07013:162 94.07461:36 95.08449:1285 96.08875:130 97.09552:48 97.10105:502 98.10337:48 99.11782:260 100.11643:60 101.12569:36 102.13149:48 103.13658:75 104.14659:36 107.08412:117 109.10035:814 110.10668:67 111.11616:494 112.12132:62 113.1325:86 114.13473:69 115.13987:60 116.14337:24 117.15578:48 121.10106:778 122.10379:24 123.11844:510 124.11853:36 125.12894:138 127.15572:36 128.14503:24 130.16078:48 132.17451:48 134.15817:70 135.11559:1053 136.12224:36 137.13263:297 138.1385:24 142.02814:36 144.1785:93 149.13541:287 150.14133:24 151.14716:154 153.13071:203 154.13429:36 155.01184:71 155.17612:36 157.18407:36 158.19202:231 163.14378:236 164.15263:48 165.15919:48 167.13982:60 170.18687:12 172.20837:249 175.1525:12 177.16396:24 181.15712:48 182.16331:36 185.21579:12 188.2012:10 207.21249:175 209.15419:36 212.23802:60 216.05956:24 224.52769:24 225.22212:2639 226.22566:48 243.23306:60 253.27711:36 254.28529:823 255.29326:24 261.90494:10 268.26086:360 269.26849:24 271.29404:36 271.44199:24 272.29575:2877 281.24606:24 283.26648:48 298.31918:24 299.26273:985 300.26859:36 312.50507:10 315.33691:2330 328.32101:60 345.25705:24 346.32953:1392 347.34351:24 379.20349:12 379.22263:181 404.25769:69 422.26553:253 426.2977:12 434.77936:10 440.25934:24 440.27997:228 485.18332:10 487.3587:145 496.509:36 514.52362:24 568.77216:267 568.82904:48 569.54218:197 569.6828:36 570.24231:36 570.5473:103715 570.94287:178 571.00995:396 571.07703:76 571.15076:101 571.21448:244 571.33856:60 571.55328:2146 571.65729:245 571.711:114 571.83514:69 572.19757:48 572.22443:48 572.4057:24 572.82208:36 573.48053:36 573.76959:36 575.67365:36 618.34039:12 709.30658:10 711.56567:599	330	9.89	711.56647	9.61	711.56647	[M+H]+	PE	PE 15:0_18:1(d7)	1058	I.S.	C38H67D7NO8P	ADCNXGARWPJRBV-RGLIIYCRNA-N	[C@](COP(=O)(O)OCCN)([H])(OC(CCCCCCC/C=C\CCCCCC([2H])([2H])C([2H])([2H])C([2H])([2H])[2H])=O)COC(CCCCCCCCCCCCCC)=O
59	158	124.99665:12 184.03864:12 184.07291:651 573.49506:86 714.54553:69	320	9.259	714.54242	9.09	714.54321	[M+H]+	EtherPC	PC O-32:3	1061	neg	C40H76NO7P	JSBZAACBDJHOMA-UHFFFAOYSA-N	O=C(OC(COCCCCCCCC)COP(=O)([O-])OCC[N+](C)(C)C)CCCCCCCCC=CCC=CCC=CCCCCCCC
59	159	81.06725:24 83.0822:36 109.09709:36 109.10149:85 121.09606:36 133.10175:36 135.11517:60 147.11627:190 149.1281:48 161.13133:177 165.16051:24 173.13167:24 175.14453:96 179.18073:36 187.15677:12 189.16055:105 201.17036:24 203.17761:166 205.1908:36 215.17494:48 217.1907:36 229.1916:24 233.22861:100 235.24741:12 243.20605:151 245.60165:10 257.21759:12 259.24255:62 261.25732:36 273.26138:36 285.27194:12 287.26392:24 287.27341:94 301.28494:10 369.35062:1862 370.35452:60 713.96869:10	310	14.533	714.61804	14.21	714.61841	[M+NH4]+	CE	CE 22:6	1063	ok	C49H76O2	VOEVEGPMRIYYKC-UHFFFAOYSA-N	O=C(OC1CC2=CCC3C(CCC4(C)C(CCC34)C(C)CCCC(C)C)C2(C)CC1)CCC=CCC=CCC=CCC=CCC=CCC=CCC
59	160	72.92065:10 83.08658:12 86.0975:372 98.98256:12 104.10238:12 125.00031:171 129.0553:10 156.08276:10 166.06009:36 175.15221:12 181.0246:24 183.50633:48 184.07326:10645 185.07794:48 185.47716:24 187.31058:24 240.09752:36 272.31091:24 297.11453:10 313.26566:24 378.98019:10 468.70581:10 476.30399:119 480.34277:116 555.31189:10 570.5401:60 575.50146:294 576.49829:36 716.56256:1321	420	9.909	716.55804	9.28	716.5589	[M+H]+	EtherPC	PC O-32:2	1073	neg	C40H78NO7P	WSADSIWKXDGULT-UHFFFAOYSA-N	O=C(OC(COCCCCCCCC)COP(=O)([O-])OCC[N+](C)(C)C)CCCCCCCCCCCC=CCC=CCCCCCCC
59	161	121.10704:12 147.1216:24 161.13158:36 177.1618:10 196.13327:10 215.17731:24 217.20137:24 237.10667:12 261.25769:10 287.27621:24 357.05771:10 369.35385:253 674.29657:10 716.37146:24	310	14.699	716.63586	14.36	716.63397	[M+NH4]+	CE	CE 22:5	1076	ok	C49H78O2	XOLZNHXNFMEUGA-UHFFFAOYSA-N	O=C(OC1CC2=CCC3C(CCC4(C)C(CCC34)C(C)CCCC(C)C)C2(C)CC1)CCCCCC=CCC=CCC=CCC=CCC=CCC
59	162	84.09154:10 86.09662:36 123.12067:12 184.07417:1298 185.07697:206 219.21703:24 237.21985:12 251.20259:10 280.26349:12 316.17737:10 339.28348:36 340.2897:48 453.28262:12 575.50433:110 576.50458:1210 577.51245:36 717.57324:199	310	9.639	717.58551	9.15	717.59052	[M+H]+	SM	SM 35:1;2O|SM 19:0;2O/16:1	1083	neg	C40H81N2O6P	COKRVZMXJPOIRC-UHFFFAOYSA-N	O=C(NC(COP(=O)([O-])OCC[N+](C)(C)C)C(O)CCCCCCCCCCCCCCCC)CCCCCCCC=CCCCCCC
59	163	71.08745:195 79.05443:36 81.06836:217 83.08333:176 85.10231:80 86.0955:24 93.05477:12 93.07102:70 95.08538:409 97.0978:167 106.06519:12 107.08795:48 109.10127:239 111.07567:24 111.11412:60 121.09582:48 121.10045:118 123.11159:12 123.11627:114 127.11078:24 135.11491:152 137.13358:93 139.11424:24 143.24413:10 149.13293:66 151.14465:60 163.14294:24 163.15192:60 165.16377:85 184.07457:516 195.16885:12 219.21127:36 219.22166:12 225.11357:10 237.21822:129 239.23682:689 247.24664:114 249.2542:24 262.08075:10 265.25024:475 267.26523:36 280.25473:24 280.25943:48 282.28339:170 308.29318:327 311.25446:36 313.27292:215 321.27621:36 339.27649:24 339.28683:185 341.30078:36 393.24347:48 423.46664:10 436.27942:36 449.20584:10 454.28506:24 462.29379:24 493.17258:12 503.48477:24 575.69757:60 577.51715:20798 577.91852:48 578.51581:540 595.24078:10 712.3894:10 718.53754:170	310	10.464	718.53784	9.98	718.53809	[M+H]+	PE	PE 34:1|PE 18:0_16:1	1085	neg	C39H76NO8P	XQWOAWVAWAXMKM-UHFFFAOYSA-N	O=C(OCC(OC(=O)CCCCCCCC=CCCCCCC)COP(=O)(O)OCCN)CCCCCCCCCCCCCCCCC
59	164	78.10687:10 86.09845:60 124.99386:12 124.99856:36 183.49319:12 183.50459:48 184.0715:3554 184.68315:24 192.8223:10 225.09763:36 464.31332:12 493.18393:24 577.51276:36 701.31555:12 718.54419:338	320	9.036	718.54187	8.79	718.53809	[M+H]+	PC	PC 31:1	1086	neg	C39H76NO8P	QFVHCMLUKNHDSH-UHFFFAOYSA-N	O=C(OCC(OC(=O)CCCCCCCC=CCCCCCC)COP(=O)([O-])OCC[N+](C)(C)C)CCCCCCCCCCCCCC
59	165	71.07381:214 78.95395:10 80.97292:36 86.09604:1510 98.98517:109 104.10505:138 106.06714:24 124.99851:998 166.06342:247 183.5041:167 184.07292:60917 184.29573:86 184.33574:204 184.37386:69 184.39862:65 184.41577:36 184.44435:114 184.65022:63 184.67502:60 184.70363:79 184.73033:88 184.80663:61 184.86958:36 185.03943:48 185.07951:178 185.16734:36 186.04292:24 187.19885:36 190.44212:36 359.20682:24 464.35254:24 469.71411:10 482.36154:187 526.73743:10 535.49487:24 535.51434:60 577.50513:24 716.29083:24 718.57611:6366	320	10.033	718.57434	9.71	718.57452	[M+H]+	EtherPC	PC O-32:1	1088	neg	C40H80NO7P	LQQMWURSSDKNHJ-UHFFFAOYSA-N	O=C(OC(COCCCCCCCC)COP(=O)([O-])OCC[N+](C)(C)C)CCCCCCCCCCCC=CCCCCCCCCCC
59	166	81.06832:10 86.09545:171 86.7072:10 98.98181:24 104.11451:12 125.00113:60 149.01978:12 177.70128:10 183.50755:36 184.07257:7760 185.07346:24 482.33487:12 496.36856:24 720.55475:984	310	9.64	720.55042	9.24	720.55377	[M+H]+	PC	PC 31:0|PC 15:0_16:0	1091	neg	C39H78NO8P	LLHISNQVRRYJGL-UHFFFAOYSA-N	O=C(OCC(OC(=O)CCCCCCCCCCCCCCC)COP(=O)([O-])OCC[N+](C)(C)C)CCCCCCCCCCCCCC
59	167	83.08304:36 85.10201:24 109.10822:12 155.00876:12 179.17784:10 184.07391:103 239.23811:48 267.25739:12 267.27344:36 282.27292:12 323.29288:10 341.30991:48 579.53339:1017 580.54388:48 697.23578:10 720.56:36	410	11.623	720.55981	10.63	720.55377	[M+H]+	PE	PE 34:0|PE 16:0_18:0	1093	neg	C39H78NO8P	RPJZYOHZALDGKI-UHFFFAOYSA-N	O=C(OCC(OC(=O)CCCCCCCCCCCCCCCCC)COP(=O)(O)OCCN)CCCCCCCCCCCCCCC
59	168	71.07339:159 76.28816:10 80.97379:36 86.09436:1736 98.97926:12 98.98345:217 101.73874:10 104.10761:317 115.83019:10 124.99831:1043 166.06525:217 183.49664:208 184.07304:65932 184.29778:123 184.3092:65 184.33778:188 184.37209:71 184.40067:63 184.414:48 184.45021:107 184.63702:36 184.65419:70 184.67899:80 184.70949:125 184.73428:116 184.80104:66 184.86209:36 185.07774:220 185.19231:36 185.45976:24 185.67194:36 186.93991:36 187.6524:24 188.243:24 457.61804:10 478.32581:36 482.35162:48 482.36703:322 537.49988:12 537.52594:98 573.22681:10 579.53345:36 711.60468:10 718.30597:60 718.37744:36 720.5907:9166	320	10.835	720.59198	10.44	720.59021	[M+H]+	EtherPC	PC O-32:0	1094	neg	C40H82NO7P	AXEPEEXNGOBZFB-UHFFFAOYSA-N	O=C(OC(COCCCCCCCC)COP(=O)([O-])OCC[N+](C)(C)C)CCCCCCCCCCCCCCCCCCCCCCC
59	169	95.0835:12 109.09776:24 133.10239:12 139.16812:12 177.65178:10 184.07549:79 251.14841:10 277.25201:10 321.32474:10 329.3277:24 337.28732:12 339.28757:89 347.32672:12 367.31448:12 393.32758:12 421.37045:118 430.78699:10 449.41156:24 565.21753:10 593.60553:10 605.55945:24 661.43115:10 685.61151:90 704.33331:10	310	13.428	720.64923	13.35	720.65009	[M+NH4]+	DG	DG 42:3|DG 18:1_24:2	1095	ok	C45H82O5	WXDQSPOPSGZVAW-UHFFFAOYSA-N	O=C(OCC(OC(=O)CCCCCCCCCCCC=CCC=CCCCCCCC)CO)CCCCCCCC=CCCCCCCCC
59	170	79.06175:2 83.08571:5 93.06947:5 95.08381:12 100.97686:2 109.09958:7 111.11684:7 119.08265:5 121.10328:5 123.11756:7 133.09958:5 135.11626:28 141.91174:2 147.11906:39 149.13261:20 159.12411:2 161.13245:43 163.14796:5 175.14751:21 177.16267:7 184.07036:21 187.14638:5 189.16168:12 193.1915:7 201.15956:5 201.16753:16 203.18274:10 205.19193:7 207.74257:2 215.17607:12 217.19598:10 219.20872:5 229.18849:5 229.20335:10 233.22118:12 235.2421:5 243.21156:12 245.22249:7 247.23949:7 255.20619:2 257.22549:12 267.92804:2 272.21735:2 285.25882:5 287.27216:16 369.35437:537 370.34479:5 499.20422:5 605.55109:30 720.59113:5	310	15.391	720.66663	14.93	720.66528	[M+NH4]+	CE	CE 22:3	1096	ok	C49H82O2	VNLCVOLSOFVAHD-UHFFFAOYSA-N	O=C(OC1CC2=CCC3C(CCC4(C)C(CCC34)C(C)CCCC(C)C)C2(C)CC1)CCCCCCCCC=CCC=CCC=CCCCCC
59	171	79.05304:60 83.0883:12 86.09795:36 91.05128:24 95.08658:60 105.06729:12 109.10108:36 117.0669:24 121.10178:24 123.11449:12 129.07033:24 131.08044:12 131.08688:48 135.11629:36 145.09726:36 157.09679:12 159.11356:24 169.1037:36 173.12915:24 175.12341:24 184.07614:406 185.0732:60 186.07487:115 187.14836:24 197.13184:36 201.1636:36 252.99625:10 266.28375:111 267.20508:36 275.07028:10 279.26608:110 303.23544:10 328.26273:24 359.25995:785 360.26071:60 364.25626:461 371.33395:10 436.91776:12 459.30472:10 557.74139:10 581.492:87 722.50244:48 722.57416:130	310	9.604	722.50873	9.35	722.5119	[M+H]+	EtherPE	PE P-36:5|PE P-16:0_20:5	1100	neg1027	C41H72NO7P	RLLOITCRNQRGJD-UHFFFAOYSA-N	O=C(OC(COC=CCCCCCCCCCCCCCC)COP(=O)(O)OCCN)CCCC=CCC=CCC=CCC=CCC=CCC
59	172	83.08449:24 95.0921:24 107.0849:12 111.1125:24 121.10184:36 125.13443:24 135.11148:12 149.13448:24 239.24956:10 265.24539:12 303.30411:12 311.25162:24 313.27258:48 325.31534:10 338.24304:12 339.29163:670 341.30042:36 349.35013:24 405.36755:12 421.36945:24 423.38245:431 449.39572:36 451.39996:24 451.41187:192 687.61859:593 705.63684:24	310	13.623	722.66376	13.47	722.66571	[M+NH4]+	DG	DG 42:2|DG 18:1_24:1	1102	ok	C45H84O5	BVIZSFASCONFQJ-UHFFFAOYSA-N	O=C(OCC(OC(=O)CCCCCCCCCCCC=CCCCCCCCCCC)CO)CCCCCCCC=CCCCCCCCC
59	173	109.10292:10 133.10333:12 139.14594:10 149.13319:60 166.48859:10 175.14816:24 203.17754:12 243.21471:12 323.13565:10 369.34235:48 369.35043:269	410	15.784	722.67816	15.24	722.68103	[M+NH4]+	CE	CE 22:2	1103	ok	C49H84O2	YSGVSTJGBYXXIM-UHFFFAOYSA-N	O=C(OC1CC2=CCC3C(CCC4(C)C(CCC34)C(C)CCCC(C)C)C2(C)CC1)CCCCCCCCCCCC=CCC=CCCCCC
59	174	79.05103:36 79.05478:119 81.06872:106 83.0466:12 83.08625:60 85.1001:36 85.10398:12 91.05318:175 93.07008:66 95.08307:246 97.06367:36 97.10377:48 105.06795:60 107.08407:94 109.1003:81 114.91255:10 117.06764:36 119.08344:141 121.09945:123 123.08257:48 129.0536:175 131.08128:48 133.10046:184 135.11552:150 137.09312:24 143.06346:12 143.08694:36 145.10156:48 147.11494:117 149.13533:48 157.09956:98 159.11633:36 161.09256:12 161.12996:73 163.15086:48 169.0993:48 171.11803:119 173.13396:36 175.1134:36 175.14868:60 177.16386:36 185.13167:60 187.14957:148 189.16489:60 191.1813:36 197.11734:36 199.14984:83 201.1669:60 203.17812:601 205.19531:36 225.23463:12 241.19751:36 266.28549:556 269.22461:278 271.24536:36 277.25482:12 279.27023:503 284.297:60 287.23373:12 329.23172:12 330.27396:36 330.28159:119 360.1459:24 361.27325:4459 361.89764:24 362.27682:84 364.25867:1884 365.26102:48 411.40158:10 420.28949:48 438.30624:88 481.4718:10 484.28403:77 565.50024:12 583.51105:447 706.49854:12 706.52466:82 724.53424:205	310	10.174	724.52667	9.73	724.52759	[M+H]+	EtherPE	PE P-36:4|PE P-16:0_20:4	1107	neg1035	C41H74NO7P	YITZQGLIICATLN-UHFFFAOYSA-N	O=C(OC(COC=CCCCCCCCCCCCCCC)COP(=O)(O)OCCN)CCCCCCC=CCC=CCC=CCC=CCC
59	175	83.09222:36 85.09966:48 93.0723:12 95.08258:24 107.08497:12 109.10853:12 121.10346:12 127.11228:10 135.11482:24 149.12772:12 163.14822:12 247.23328:12 247.23769:24 251.23415:10 265.25467:48 303.30185:12 311.25427:69 313.27771:189 339.29184:1252 341.30579:24 351.3623:24 425.39758:1143 426.3996:48 451.41812:135 453.43283:60 689.64435:958 690.66553:60	310	13.887	724.67902	13.63	724.6814	[M+NH4]+	DG	DG 42:1|DG 24:0_18:1	1108	ok	C45H86O5	CNKNQKFREZNPNM-UHFFFAOYSA-N	O=C(OCC(OC(=O)CCCCCCCC=CCCCCCCCC)CO)CCCCCCCCCCCCCCCCCCCCCCC
59	176	81.06964:24 109.10862:12 133.09665:12 145.10094:10 147.116:60 161.13103:48 175.1442:12 187.1468:12 201.16003:10 203.18121:60 215.16833:12 233.23457:36 243.20776:36 248.06596:10 259.25562:12 287.27997:36 369.35257:690 370.35376:36	410	16.315	724.69403	15.66	724.69659	[M+NH4]+	CE	CE 22:1	1109	ok	C49H86O2	SQHUGNAFKZZXOT-UHFFFAOYSA-N	O=C(OC1CC2=CCC3C(CCC4(C)C(CCC34)C(C)CCCC(C)C)C2(C)CC1)CCCCCCCCCCCC=CCCCCCCCC
59	177	86.09393:36 86.09653:48 146.97939:94 184.06827:12 450.28757:10 502.48859:12 502.50433:48 520.51111:24 542.49255:1371 543.48987:67 666.45496:24 666.47668:940 667.48053:24 716.38898:12 725.55237:767	320	9.217	725.55573	9.01	725.55682	[M+Na]+	SM	SM 34:1;2O	1111	neg	C39H79N2O6P	ASWNCHFNKSPKBK-UHFFFAOYSA-N	O=C(NC(COP(=O)([O-])OCC[N+](C)(C)C)C(O)C=CCCCCCCC)CCCCCCCCCCCCCCCCCCCCC
59	178	86.09536:24 146.97278:12 146.97958:48 184.06664:36 184.07043:256 513.15222:10 521.45673:60 543.44812:112 593.31372:10 667.43439:93 726.51001:150	320	8.728	726.49957	8.4	726.50439	[M+Na]+	PC	PC 30:1	1113	neg	C38H74NO8P	FQJLUZIOXUOYQV-UHFFFAOYSA-N	O=C(OCC(OC(=O)CCCCCCCCCCCC=CCCCCCCCCCC)COP(=O)([O-])OCC[N+](C)(C)C)CCCCC
59	179	81.06787:36 93.06774:12 95.08206:24 116.10426:12 119.09135:12 209.15179:10 259.17032:10 266.27798:24 266.28714:60 277.24942:12 279.26248:24 279.26718:48 337.26898:12 363.27509:12 363.29114:837 364.26535:209 390.28574:24 486.28174:12 585.51971:60 726.54828:24	310	10.62	726.54187	10.28	726.54321	[M+H]+	EtherPE	PE P-36:3|PE P-16:0_20:3	1114	neg1041	C41H76NO7P	FUKISTPVIDDUQU-UHFFFAOYSA-N	O=C(OC(COC=CCCCCCCCCCCCCCC)COP(=O)(O)OCCN)CCCCCCCCCC=CCC=CCC=CCC
59	180	313.26364:12 313.27359:279 401.17288:12 453.41907:48 453.42502:217 453.45789:60 454.43857:24 557.25659:36 691.63013:12 691.67072:156 692.68225:24	410	14.172	726.69727	13.62	726.69702	[M+NH4]+	DG	DG 42:0|DG 16:0_26:0	1117	ok	C45H88O5	BWNTUXFSIKGAKR-UHFFFAOYSA-N	O=C(OCC(OC(=O)CCCCCCCCCCCCCCCCCCCCCCCCC)CO)CCCCCCCCCCCCCCC
59	181	99.08205:10 135.10953:12 138.89867:10 147.11543:24 151.14584:10 203.17444:10 217.19772:24 363.84863:10 369.34305:24 369.35654:108 468.17294:10 528.96808:10 557.25665:60	410	17.032	726.71057	16.18	726.71228	[M+NH4]+	CE	CE 22:0	1118	ok	C49H88O2	WBOQXYUYHINMOC-UHFFFAOYSA-N	O=C(OC1CC2=CCC3C(CCC4(C)C(CCC34)C(C)CCCC(C)C)C2(C)CC1)CCCCCCCCCCCCCCCCCCCCC
59	182	86.09716:80 90.77619:10 146.98047:822 184.07346:113 211.19856:12 227.51691:10 239.23351:36 401.99213:10 441.23709:12 481.72726:10 523.47754:634 542.47711:12 543.48755:36 544.48901:36 545.45538:749 669.44855:811 670.43646:36 670.46918:36 728.52069:1583	320	9.221	728.52155	8.95	728.52008	[M+Na]+	PC	PC 30:0	1119	neg	C38H76NO8P	VBHBDCXPIMDWDD-UHFFFAOYSA-N	O=C(OCC(OC(=O)CCCCC)COP(=O)([O-])OCC[N+](C)(C)C)CCCCCCCCCCCCCCCCCCCCCCC
59	183	121.10351:10 124.99489:24 184.07262:1070 728.53235:109	320	8.641	728.5246	8.38	728.52252	[M+H]+	PC	PC 32:3	1120	neg	C40H74NO8P	FIDVSYAZKIRZID-UHFFFAOYSA-N	O=C(OCC(OC(=O)CCCCCCCCCC=CCC=CCC=CCC)COP(=O)([O-])OCC[N+](C)(C)C)CCCCCCCCCCC
59	184	81.06864:48 83.08489:36 93.0754:12 95.08571:48 97.09952:24 105.07359:12 109.10311:24 121.09623:12 135.11211:48 137.13405:24 143.10693:24 194.11626:10 225.10172:10 265.24658:12 287.26904:12 292.30457:60 305.28827:48 339.29059:1705 340.29681:24 390.26187:12 390.27295:384 414.82364:10 462.31348:12 584.02222:10 587.54077:374 685.50378:10 728.54266:24 728.56158:48	410	11.242	728.56134	10.61	728.5589	[M+H]+	EtherPE	PE P-36:2|PE P-18:1_18:1	1122	neg1051	C41H78NO7P	CFANDHZPOSNKNO-UHFFFAOYSA-N	O=C(OC(COC=CCCCCCCC=CCCCCCCCC)COP(=O)(O)OCCN)CCCCCCCC=CCCCCCCCC
59	185	252.27406:12 264.26843:196 282.28101:24 548.52484:12 548.53802:60 577.51379:36 710.61517:36	310	10.421	728.60516	10.25	728.60352	[M+H]+	HexCer_NS	HexCer 36:1;2O|HexCer 18:1;2O/18:0	1124	ok	C42H81NO8	YMYQEDCYNANIPI-UHFFFAOYSA-N	O=C(NC(COC1OC(CO)C(O)C(O)C1O)C(O)C=CCCCCCCCCCCCCC)CCCCCCCCCCCCCCCCC
59	186	86.0917:12 86.0956:150 124.99664:12 125.00292:60 184.07098:3349 184.62352:24 711.57397:24 729.58295:74	320	9.358	729.59009	9.21	729.59052	[M+H]+	SM	SM 36:2;2O	1127	neg1280	C41H81N2O6P	RHXZUJQEZVGHOV-UHFFFAOYSA-N	O=C(NC(COP(=O)([O-])OCC[N+](C)(C)C)C(O)CCCCCCCCC)CCCCCCCCCCCC=CCC=CCCCCCCC
59	187	177.10947:10 184.06943:249 187.99681:10 251.23244:12 251.23466:24 589.48157:12 589.51904:621 727.4859:10 730.57764:48	320	10.05	730.53412	9.63	730.53809	[M+H]+	PE	PE 35:2	1130	neg	C40H76NO8P	MLYDZMPNTAJTBN-UHFFFAOYSA-N	O=C(OCC(OC(=O)CCCCCCCC=CCCCCCCCC)COP(=O)(O)OCCN)CCCCCCCC=CCCCCCCC
59	188	71.0715:48 81.06898:24 86.0948:488 92.15603:10 104.1037:24 104.10799:60 118.84929:10 125.00018:458 166.05811:12 166.06354:60 183.50235:123 184.07306:23959 184.29968:36 184.33588:60 184.36827:36 185.07202:75 185.1713:24 185.27634:24 186.52571:24 187.78313:24 285.25235:10 466.29926:12 468.31955:12 476.30347:60 494.31903:117 547.47235:24 594.99957:10 728.24615:24 730.539:2726	310	8.862	730.54059	8.59	730.53809	[M+H]+	PC	PC 32:2|PC 16:1_16:1	1132	neg	C40H76NO8P	GPWHCUUIQMGELX-UHFFFAOYSA-N	O=C(OCC(OC(=O)CCCCCCCC=CCCCCCC)COP(=O)([O-])OCC[N+](C)(C)C)CCCCCCCC=CCCCCCC
59	189	184.07298:777 325.26733:10 339.29941:24 541.27118:10 589.5285:115 700.32587:10 730.58044:105	420	10.243	730.57111	9.65	730.57452	[M+H]+	EtherPC	PC O-33:2	1134	neg	C41H80NO7P	HDFFDVBQQYCFQN-UHFFFAOYSA-N	O=C(OC(COCCCCCCCCC)COP(=O)([O-])OCC[N+](C)(C)C)CCCCCCCCCCCC=CCC=CCCCCCCC
59	190	86.09171:12 86.09431:147 89.51822:10 124.99823:192 166.05791:12 166.06151:48 183.49651:24 183.98346:24 184.07294:9940 185.07381:48 264.2688:24 530.53723:24 584.35339:10 590.52301:60 654.52112:24 669.47192:10 713.60443:48 731.60095:479	310	10.129	731.60394	9.72	731.6062	[M+H]+	SM	SM 36:1;2O|SM 18:1;2O/18:0	1138	neg	C41H83N2O6P	LKQLRGMMMAHREN-UHFFFAOYSA-N	O=C(NC(COP(=O)([O-])OCC[N+](C)(C)C)C(O)C=CCCCCCCCCCCCCC)CCCCCCCCCCCCCCCCC
59	191	83.08408:24 86.09495:24 95.08341:12 97.09995:24 106.06307:12 121.10739:12 184.07336:823 185.07999:36 251.23708:24 253.87747:10 265.25308:48 267.27264:24 279.26477:10 308.29361:24 339.28976:24 419.2612:10 591.50415:23 591.53143:1579 592.54205:60 610.98889:24 732.58978:48	410	11.086	732.55505	10.5	732.55377	[M+H]+	PE	PE 35:1|PE 18:0_17:1	1142	neg	C40H78NO8P	CSGIGSOZYMYFOM-UHFFFAOYSA-N	O=C(OCC(OC(=O)CCCCCCCC=CCCCCCCC)COP(=O)(O)OCCN)CCCCCCCCCCCCCCCCC
59	192	71.07276:712 80.97432:85 81.07158:24 86.09489:5392 87.83794:24 95.08471:36 98.98255:469 104.10666:629 107.08283:12 109.10196:24 111.08079:24 123.11383:24 124.99873:3782 140.06821:24 163.01633:24 166.06189:925 177.86848:10 183.50822:785 183.54245:36 183.58618:36 183.89432:36 184.03897:31 184.07706:177033 184.29796:505 184.33606:820 184.37418:86 184.41991:108 184.45039:429 184.47708:113 184.52473:92 184.55331:82 184.64102:174 184.65437:301 184.70206:993 184.73256:269 184.80695:139 184.84702:64 184.87563:118 185.00922:71 185.05884:75 185.07602:818 185.18486:60 185.24023:60 185.30518:83 185.34721:48 185.36823:48 185.39114:48 185.42363:48 185.49051:24 185.51537:36 185.53639:36 185.63197:48 185.64536:48 185.70081:36 185.80215:48 185.84999:48 185.88441:48 185.90164:48 185.97054:24 186.09685:48 186.28641:76 186.33813:36 186.40326:36 186.50481:36 186.53548:36 186.6869:48 186.76553:36 187.13966:36 187.54494:36 187.68526:36 188.08148:36 219.20554:12 226.12788:24 233.91483:10 239.23289:36 258.11166:36 313.27808:102 332.92236:10 419.25229:48 422.30347:36 476.31314:388 478.3335:230 494.32263:220 496.33701:627 549.46442:12 549.49072:312 550.49445:36 730.22498:81 732.55505:39622 733.0033:90	310	9.435	732.55518	9.09	732.55377	[M+H]+	PC	PC 32:1|PC 16:0_16:1	1143	neg	C40H78NO8P	QIBZFHLFHCIUOT-UHFFFAOYSA-N	O=C(OCC(OC(=O)CCCCCCCC=CCCCCCC)COP(=O)([O-])OCC[N+](C)(C)C)CCCCCCCCCCCCCCC
59	193	71.07335:24 86.09822:118 124.99822:48 166.06873:12 184.07481:3960 185.07379:24 516.01233:10 732.57288:94 732.59943:550	320	10.379	732.58734	10.12	732.59021	[M+H]+	EtherPC	PC O-33:1	1145	neg	C41H82NO7P	PGLJKAQHLPTYOQ-UHFFFAOYSA-N	O=C(OC(COCCCCCCCC)COP(=O)([O-])OCC[N+](C)(C)C)CCCCCCCCCCCCC=CCCCCCCCCCC
59	194	71.08526:24 81.06857:10 85.10123:24 97.1022:12 107.08386:10 181.16609:10 184.07314:48 307.29443:12 325.21024:10 339.27478:12 339.28769:87 340.29391:161 341.29904:108 365.26559:24 367.32281:48 368.32397:24 393.28342:24 394.30261:24 467.32306:12 589.15021:12 591.57782:408 592.58167:24 595.76624:10 732.56616:24	410	12.782	732.58795	12.13	732.59021	[M+H]+	EtherPE	PE O-36:1|PE O-18:0_18:1	1146	neg1063	C41H82NO7P	CEVVUBCHWNKKNN-UHFFFAOYSA-N	O=C(OC(COCCCCCCCCCCCCCCCCCC)COP(=O)(O)OCCN)CCCCCCCC=CCCCCCCCC
59	195	71.07262:359 77.31911:10 86.09603:1629 87.09891:360 98.98796:102 104.1079:192 124.9985:1155 126.00302:60 166.06339:197 184.07291:95442 184.29762:128 184.33382:227 184.37003:70 184.38907:63 184.40813:78 184.45197:142 184.50533:36 184.63496:36 184.65594:62 184.66928:66 184.70741:99 184.73222:102 184.77798:48 184.80661:67 184.83713:24 184.87338:60 184.92299:36 185.07568:12408 185.18069:24 185.93192:48 186.07736:166 186.23436:24 186.42017:24 187.55228:24 442.35776:10 450.29382:24 468.30701:48 469.30054:24 476.31839:60 477.31424:36 478.33261:36 479.33978:36 490.21823:10 494.3342:60 496.33298:36 497.34012:48 504.3432:24 522.36328:36 549.49298:36 550.49017:163 576.23444:10 663.32471:10 731.25537:80 732.56134:60 733.55676:16255 734.01288:62	420	9.346	733.55988	8.71	733.58539	[M+H]+	SM	SM 35:1;3O	1151	neg	C40H81N2O7P	QDRNUTJLFMYLBT-UHFFFAOYSA-N	O=C(NC(COP(=O)([O-])OCC[N+](C)(C)C)C(O)C(O)CCCC=CCCC)CCCCCCCCCCCCCCCCCCCCCC
59	196	71.06934:24 71.07289:348 80.96943:24 86.09635:4999 87.10055:24 92.49877:10 98.98553:285 104.104:477 123.11406:12 124.99897:2623 166.06219:640 167.06734:24 183.51237:759 183.92892:36 183.96889:36 184.04884:41 184.07359:162659 184.29831:388 184.33641:679 184.41835:117 184.45074:425 184.52888:79 184.54414:67 184.56129:60 184.63756:122 184.65472:255 184.66808:218 184.7043:738 184.73291:228 184.75198:117 184.8073:130 184.84164:59 184.8817:80 184.91605:36 184.94467:61 185.01147:62 185.05919:59 185.07446:944 185.14511:36 185.24059:48 185.27879:36 185.31699:48 185.3743:48 185.39723:60 185.46983:48 185.51379:48 185.64378:60 185.71645:36 185.84651:60 185.89433:48 185.99193:36 186.0685:48 186.14697:36 186.21973:48 186.33083:36 186.39786:36 186.46492:36 186.8004:36 187.02487:48 187.08052:36 187.38966:36 187.4838:36 187.59718:36 188.29744:24 188.8987:36 233.26114:10 258.11215:24 313.26624:12 313.27618:48 416.67114:10 419.25595:36 422.31003:36 472.37155:10 478.31598:36 478.3252:385 495.26309:12 496.33795:713 524.36847:24 551.50671:180 552.50897:24 631.61511:12 732.24884:74 734.5708:31331 735.01587:65	410	10.124	734.56732	9.57	734.5694	[M+H]+	PC	PC 32:0|PC 16:0_16:0	1153	neg	C40H80NO8P	KILNVBDSWZSGLL-UHFFFAOYSA-N	O=C(OCC(OC(=O)CCCCCCCCCCCCCCC)COP(=O)([O-])OCC[N+](C)(C)C)CCCCCCCCCCCCCCC
59	197	86.10086:24 97.02885:10 104.10616:24 138.05888:24 184.07109:1893 185.32787:24 252.27451:12 591.53644:10 593.5415:48 724.51697:10 734.599:184	320	11.206	734.60443	10.89	734.60577	[M+H]+	EtherPC	PC O-33:0	1158	neg	C41H84NO7P	LXEGSWFXNDUGIV-UHFFFAOYSA-N	O=C(OC(COCCCCCCCC)COP(=O)([O-])OCC[N+](C)(C)C)CCCCCCCCCCCCCCCCCCCCCCCC
59	198	109.09792:10 135.11765:10 184.07385:535 185.07474:24 280.26535:10 313.26669:60 542.51178:24 597.49323:281 679.48285:24 734.64795:10 738.54785:48	320	9.193	738.50415	8.8	738.50677	[M+H]+	PE	PE 36:5	1168	neg	C41H72NO8P	OLTAMBWFMLAKHP-UHFFFAOYSA-N	O=C(OCC(OC(=O)CCCCCC=CCC=CCC=CCC=CCC=CCC)COP(=O)(O)OCCN)CCCCCCCCCCCCC
59	199	95.08545:12 107.08947:12 123.1179:12 206.05373:10 311.25217:12 549.48529:609	320	8.387	738.52728	8.43	738.52802	[M+NH4]+	PG	PG 32:1	1169	neg	C38H73O10P	NOFOTAHTYLXZNV-UHFFFAOYSA-N	O=C(OCC(OC(=O)CCCCCCCC=CCCCCCC)COP(=O)(O)OCC(O)CO)CCCCCCCCCCCCCCC
59	200	93.0658:10 133.10016:12 177.12796:10 184.07307:36 203.17165:10 280.29532:12 287.24017:10 361.2804:36 378.27118:24 546.54291:10 597.48682:12 685.24591:10 738.5412:12	310	10.5	738.54089	10.15	738.54321	[M+H]+	EtherPE	PE P-37:4|PE P-17:0_20:4	1170	neg1075	C42H76NO7P	SUCZWPZZJOWHRI-UHFFFAOYSA-N	O=C(OC(COC=CCCCCCCCCCCCCCCC)COP(=O)(O)OCCN)CCCCCCC=CCC=CCC=CCC=CCC
59	201	71.0722:345 80.97504:146 85.83154:12 86.09696:4214 98.98483:425 104.10759:906 124.61264:36 124.99829:3662 127.28035:24 166.05254:12 166.06339:485 174.97182:10 183.5042:737 183.90359:24 183.93976:60 184.07491:184454 184.29773:444 184.33965:832 184.37012:76 184.41776:138 184.45207:438 184.494:110 184.52831:85 184.5874:64 184.62363:62 184.63507:143 184.65414:263 184.70372:1024 184.73422:245 184.80672:168 184.87158:88 184.946:61 184.967:36 184.99944:36 185.00706:85 185.03761:63 185.07579:1479 185.15981:48 185.16553:48 185.22473:48 185.25909:60 185.28777:60 185.30878:48 185.35461:36 185.37372:62 185.42722:60 185.45015:48 185.50749:60 185.57056:77 185.60115:48 185.63747:48 185.67763:36 185.71587:48 185.76942:36 185.80385:48 185.83636:36 185.87271:48 185.95689:36 185.99899:24 186.05643:60 186.10236:48 186.16364:48 186.24405:36 186.3743:48 186.52374:48 186.55824:24 186.67519:36 186.93027:36 187.08186:36 187.28537:36 187.35258:24 187.60622:36 188.23524:48 188.79399:24 190.02032:24 194.55022:24 264.26889:360 278.28775:36 315.3284:12 447.32599:12 457.37775:24 462.96771:10 535.68585:10 537.57123:303 549.47937:24 555.58154:60 572.45074:12 614.60675:10 661.56598:167 701.80463:24 720.63556:1024 721.64923:60 736.34198:48 738.55219:36 738.64752:16563 739.09381:48	330	9.32	738.64685	9.05	738.64697	[M+H]+	SM	SM 18:1;2O/18:1(d9)	1173	I.S.	C41H72D9N2O6P	NBEADXWAAWCCDG-KYPZZJCONA-N	[C@](COP(=O)([O-])OCC[N+](C)(C)C)([H])(NC(CCCCCCC/C=C\CCCCC([2H])([2H])C([2H])([2H])C([2H])([2H])C([2H])([2H])[2H])=O)[C@]([H])(O)/C=C/CCCCCCCCCCCCC
59	202	120.9676:96 155.18571:10 164.00789:251 167.14249:10 204.70605:10 379.27502:12 413.20581:36 441.22888:12 441.24066:36 549.05695:10 577.52344:429 599.49658:422 600.49683:24 608.12036:10 617.48901:24 617.50995:24 697.47864:178 738.39771:10 740.51935:408	420	10.469	740.51764	9.86	740.52008	[M+Na]+	PE	PE 34:1	1176	neg	C39H76NO8P	JQTSNHVCHATICS-UHFFFAOYSA-N	O=C(OCC(OC(=O)CCCCCCCCCCCCCCCC=CCCCCCCCCCC)COP(=O)(O)OCCN)CCCCC
59	203	79.04803:12 79.05302:24 93.06947:24 105.06869:24 109.09811:36 121.09865:10 131.09164:12 133.10281:36 179.1086:10 184.07417:222 203.17473:12 203.18274:60 239.22325:12 239.24062:24 313.27222:228 330.27164:24 599.50256:1168 600.52344:24 740.52203:36 740.57166:24	420	9.686	740.52026	9.16	740.52252	[M+H]+	PE	PE 36:4	1177	neg	C41H74NO8P	NQIMLWFRWGTTOZ-UHFFFAOYSA-N	O=C(OCC(OC(=O)CCCCCCC=CCC=CCC=CCC=CCC)COP(=O)(O)OCCN)CCCCCCCCCCCCCCC
59	204	93.07492:10 179.18193:10 184.07236:241 185.07706:48 302.14664:10 313.27487:60 551.49567:651 559.30353:24 584.26001:10	310	8.802	740.53992	8.78	740.54358	[M+NH4]+	PG	PG 32:0|PG 16:0_16:0	1178	neg	C38H75O10P	BIABMEZBCHDPBV-UHFFFAOYSA-N	O=C(OCC(OC(=O)CCCCCCCCCCCCCCC)COP(=O)(O)OCC(O)CO)CCCCCCCCCCCCCCC
59	205	85.0995:24 86.09528:48 124.99616:24 141.16376:12 146.98456:171 184.07408:450 186.07855:24 533.82727:10 535.51453:204 551.50494:12 551.53131:12 557.48914:255 679.35571:12 681.48602:917 738.25519:12 740.55225:706	420	10.028	740.55194	9.31	740.5589	[M+H]+	EtherPC	PC O-34:4	1179	neg	C42H78NO7P	KNHXCLGABLNNRN-UHFFFAOYSA-N	O=C(OC(COCCCCCCCC)COP(=O)([O-])OCC[N+](C)(C)C)CCCCCCCCCCCCC=CCC=CCC=CCC=CCC
59	206	88.07694:12 93.06848:24 135.12006:24 163.11458:10 195.13783:10 235.21506:10 266.27789:24 279.26947:12 363.28876:48 364.25494:36 377.29999:272 378.28189:24 434.3157:10 599.54285:24 639.26031:10 740.57477:36	410	11.348	740.55823	10.63	740.5589	[M+H]+	EtherPE	PE P-37:3|PE P-16:0_21:3	1181	neg1085	C42H78NO7P	NVJZXDUQRVGCHF-UHFFFAOYSA-N	O=C(OC(COC=CCCCCCCCCCCCCCC)COP(=O)(O)OCCN)CCCCCCCC=CCC=CCC=CCCCCC
59	207	83.09011:12 125.0018:36 184.07167:1373 223.08122:10 254.29196:12 263.23965:12 265.25156:36 306.27515:12 337.28314:12 492.15656:10 568.79883:12 570.54382:74 587.50092:10 601.49457:59 601.5083:754 602.52057:36 683.48932:36 742.57574:175	410	9.864	742.53479	9.35	742.53809	[M+H]+	PE	PE 36:3|PE 18:1_18:2	1183	neg	C41H76NO8P	GKAFCSRKMWFPSJ-UHFFFAOYSA-N	O=C(OCC(OC(=O)CCCCCCCC=CCC=CCCCCC)COP(=O)(O)OCCN)CCCCCCCC=CCCCCCCCC
59	208	94.93764:10 155.01451:10 184.07262:261 185.0735:10 191.17844:24 258.11346:10 313.26785:186 332.28745:12 339.2919:12 341.31104:24 601.5188:538 699.47418:12 742.51428:24 742.53723:36 742.58313:48	420	10.378	742.53595	9.77	742.53809	[M+H]+	PE	PE 36:3	1184	neg	C41H76NO8P	LNWWHDNHOGFBNZ-UHFFFAOYSA-N	O=C(OCC(OC(=O)CCCCCCCCCCC=CCC=CCC=CCCCCCCC)COP(=O)(O)OCCN)CCCCCCCCC
59	209	86.09712:36 98.98083:12 126.05189:36 184.07335:2566 185.08186:24 186.07208:36 205.08861:24 225.41347:10 264.27167:77 265.25809:24 279.26764:12 337.28525:12 339.29843:60 454.2897:10 537.51367:24 559.49243:12 589.50519:12 599.63672:24 601.51782:821 602.53351:36 619.09686:10 683.48108:74 740.56464:24 742.58234:519	320	10.019	742.57233	9.61	742.57452	[M+H]+	EtherPC	PC O-34:3	1187	neg	C42H80NO7P	MIKWCKCBCDZUNB-UHFFFAOYSA-N	O=C(OC(COCCCCCCCC)COP(=O)([O-])OCC[N+](C)(C)C)CCCCCCCCCCC=CCC=CCC=CCCCCCCC
59	210	81.07535:6 133.10696:6 135.11716:41 137.12598:6 147.11658:24 149.13184:24 151.14526:18 161.13159:51 167.08875:5 177.16733:12 184.0751:6 191.18869:6 203.18365:18 215.17287:6 225.10345:6 233.22208:12 238.13585:5 243.21027:30 257.22186:12 273.25409:6 287.25635:6 287.27539:37 368.19366:6 369.3497:541 545.27838:5 557.23792:12 603.22955:5 742.57391:12	310	14.832	742.64838	14.46	742.64972	[M+NH4]+	CE	CE 24:6	1190	ok	C51H80O2	FEDDKYHZBKFZKG-UHFFFAOYSA-N	O=C(OC1CC2=CCC3C(CCC4(C)C(CCC34)C(C)CCCC(C)C)C2(C)CC1)CCCCC=CCC=CCC=CCC=CCC=CCC=CCC
59	211	86.09613:36 116.10407:10 124.99708:60 184.07503:3241 295.09805:10 429.0867:12 450.28842:24 455.33777:10 685.40033:12 685.42242:88 744.48291:192 744.56335:609	320	9.17	744.54913	8.96	744.55377	[M+H]+	PC	PC 33:2	1196	neg	C41H78NO8P	UDERXPCPAMUAAN-UHFFFAOYSA-N	O=C(OCC(OC(=O)CCCCCCCC=CCC=CCCCCCC)COP(=O)([O-])OCC[N+](C)(C)C)CCCCCCCCCCCCC
59	212	71.08631:60 79.04823:12 79.05697:36 81.0722:208 83.08465:372 85.09977:48 91.05149:12 93.06836:60 95.08407:461 97.09786:48 99.07827:24 107.08365:215 109.09547:12 109.10133:351 111.11566:127 121.09588:12 121.10206:260 123.11477:60 124.9997:24 133.27969:10 135.11661:724 137.132:48 139.11432:36 149.13474:312 151.14647:151 153.13:142 155.01288:36 163.14841:147 165.16386:227 167.13905:24 175.14796:10 177.16129:48 179.17857:24 181.15817:36 184.07657:901 191.17665:24 205.1965:36 247.24677:481 265.25266:1904 266.25464:36 308.29333:651 321.2663:12 339.27667:24 339.28442:666 355.07596:24 419.25272:36 444.28549:36 462.28497:12 466.33374:10 480.30658:105 508.36783:10 601.43329:12 601.61914:48 603.53436:27882 603.99298:66 604.01709:74 604.07574:63 604.13782:48 604.22058:71 604.53455:480 604.65875:63 604.72083:60 606.10889:36 744.54675:318 744.59271:218	410	10.592	744.55292	9.93	744.55377	[M+H]+	PE	PE 36:2|PE 18:1_18:1	1197	neg	C41H78NO8P	MWRBNPKJOOWZPW-UHFFFAOYSA-N	O=C(OCC(OC(=O)CCCCCCCC=CCCCCCCCC)COP(=O)(O)OCCN)CCCCCCCC=CCCCCCCCC
59	213	71.07179:24 86.09125:12 86.09516:234 98.98845:24 104.10413:48 124.99285:12 125.0007:229 152.84813:10 166.06061:24 178.04877:10 183.50502:36 184.07191:11464 184.85333:24 185.07471:65 186.50159:24 187.28812:24 235.13835:10 429.08255:12 508.36862:12 508.38763:24 546.52948:24 561.5412:36 570.5285:24 603.51776:36 681.49609:10 734.56421:36 744.58545:1901	320	10.12	744.59167	9.97	744.59021	[M+H]+	EtherPC	PC O-34:2	1201	neg	C42H82NO7P	WBAZRZTVRJLENP-UHFFFAOYSA-N	O=C(OC(COCCCCCCCC)COP(=O)([O-])OCC[N+](C)(C)C)CCCCCCCCCCCCCC=CCC=CCCCCCCC
59	214	95.08813:10 121.10046:10 139.1093:24 184.06699:12 184.07651:36 262.258:10 291.19385:10 339.28171:12 339.29205:84 339.30496:12 355.06262:24 356.07339:24 367.3273:48 370.34567:10 402.00165:10 406.31787:24 429.08728:12 558.25305:10 603.53418:36 683.3172:10 744.55798:12 744.6001:24	410	12.995	744.59186	12.49	744.59021	[M+H]+	EtherPE	PE P-37:1|PE P-19:0_18:1	1202	neg1101	C42H82NO7P	QPSOCNVKHBXCIX-UHFFFAOYSA-N	O=C(OC(COC=CCCCCCCCCCCCCCCCCC)COP(=O)(O)OCCN)CCCCCCCC=CCCCCCCCC
59	215	74.24116:10 82.74038:10 86.09758:416 95.0848:10 98.98125:36 104.10247:12 104.10533:77 124.9816:12 124.99885:378 164.00517:12 166.06386:67 183.50459:112 183.96111:24 184.07341:23098 184.11911:36 184.29433:36 184.32291:66 184.45058:48 184.51157:24 184.90634:24 185.0762:83 185.24614:36 185.90565:24 464.32056:24 478.3186:24 478.33395:36 490.3439:12 508.33899:24 563.48688:12 563.49353:36 744.20465:24 746.56848:4349	310	9.754	746.56921	9.46	746.5694	[M+H]+	PC	PC 33:1|PC 16:0_17:1	1207	neg	C41H80NO8P	ASFWPRURQHKRSL-UHFFFAOYSA-N	O=C(OCC(OC(=O)CCCCCCCC=CCCCCCCC)COP(=O)([O-])OCC[N+](C)(C)C)CCCCCCCCCCCCCCC
59	216	71.08298:248 79.05347:36 81.06993:349 83.08619:287 85.10133:241 86.09321:24 91.05311:12 95.0871:505 97.09954:361 99.08137:48 107.68455:10 109.10167:464 111.11305:163 121.10244:242 123.11827:264 125.12877:24 127.1508:36 135.11377:290 137.13078:85 147.11992:12 149.13692:150 151.14694:129 153.12875:48 155.00638:24 163.14355:12 163.15073:36 165.16437:60 177.16557:24 181.19652:12 184.07333:375 191.18114:24 198.05409:24 207.03246:24 247.24094:468 249.26176:75 265.25577:891 267.27078:676 308.29431:746 310.31058:207 321.26984:24 323.3028:36 339.29065:646 341.302:608 421.26773:36 434.02408:10 446.29752:48 462.28339:12 464.31012:60 480.31116:36 482.33072:96 528.38477:10 603.65692:139 603.68451:60 605.07825:36 605.54779:39329 606.02441:120 606.23517:79 606.55304:838 606.65674:64 606.74658:69 606.87451:36 609.00238:24 648.59094:12 744.97803:12 746.56836:465	420	11.829	746.5705	11.04	746.5694	[M+H]+	PE	PE 36:1	1208	neg	C41H80NO8P	RETPVUGMYRRYPF-UHFFFAOYSA-N	O=C(OCC(OC(=O)CCCCCCCCCCCC=CCCCCCCCC)COP(=O)(O)OCCN)CCCCCCCCCCCCC
59	217	83.08704:12 85.10218:24 86.09667:48 124.99943:36 184.07237:2256 225.10268:10 247.24844:24 308.29266:12 310.30893:10 339.28625:24 341.3002:36 478.33008:24 483.0033:10 508.37305:36 605.54456:459 606.5636:48 746.56818:12 746.61035:349	320	12.165	746.60608	12.62	746.60577	[M+H]+	EtherPE	PE O-37:1	1211	neg	C42H84NO7P	AJJIYGVTFOBIIZ-UHFFFAOYSA-N	O=C(OC(COCCCCCCCCCCCCCCCCCCC)COP(=O)(O)OCCN)CCCCCCCC=CCCCCCCCC
59	218	71.07173:235 80.96946:12 86.09639:3078 97.10148:24 98.98278:216 104.10547:748 124.99902:2288 133.82549:10 159.51866:10 163.01849:24 166.06227:424 183.50485:396 183.96515:36 184.07365:161209 184.29646:241 184.31934:92 184.33839:555 184.37268:72 184.38792:48 184.41841:147 184.45081:281 184.52324:69 184.57661:48 184.62428:36 184.65288:134 184.70245:457 184.80737:96 184.83026:61 184.87033:62 184.93329:36 184.95428:60 185.01918:60 185.04399:24 185.07452:540 185.14517:36 185.17574:48 185.23111:48 185.26358:36 185.36673:48 185.52534:48 185.76624:48 185.82172:48 185.992:24 186.07812:60 186.14513:36 186.31747:24 186.38261:36 186.47266:36 187.28793:24 188.93735:24 192.8985:24 194.28082:24 242.09608:10 310.34:10 459.6582:10 464.33929:24 471.29575:10 480.49454:10 482.36038:398 490.36938:24 508.37445:199 510.38556:36 561.82996:10 563.53424:257 599.97168:12 605.5459:123 701.95215:10 744.22479:61 744.26691:71 746.60779:26356 747.0603:66	320	10.986	746.60638	10.69	746.60577	[M+H]+	EtherPC	PC O-34:1	1212	neg	C42H84NO7P	OVZJGEFUWZPYRW-UHFFFAOYSA-N	O=C(OC(COCCCCCCCC)COP(=O)([O-])OCC[N+](C)(C)C)CCCCCCCCCCCCCC=CCCCCCCCCCC
59	219	87.10127:10 123.11977:12 142.02621:10 145.10307:24 184.07137:624 185.07607:83 186.07584:24 197.13481:12 201.16266:36 359.25653:210 387.29022:12 390.27292:79 607.49335:12 607.50714:48 684.46442:10 748.50574:12 748.57104:105	310	9.673	748.52484	9.51	748.52759	[M+H]+	EtherPE	PE P-38:6|PE P-18:1_20:5	1213	neg1113	C43H74NO7P	VGXSEFHXUNWPHA-UHFFFAOYSA-N	O=C(OC(COC=CCCCCCCC=CCCCCCCCC)COP(=O)(O)OCCN)CCCC=CCC=CCC=CCC=CCC=CCC
59	220	71.05028:36 77.03695:24 79.05013:12 79.05387:356 81.06905:326 81.79844:10 83.08785:60 87.04276:12 91.05213:179 93.07035:200 95.0847:154 97.06531:168 97.09988:60 105.06816:142 107.08427:194 109.06678:36 109.10049:103 111.11332:24 117.06931:208 117.08297:12 119.08664:124 121.10267:97 123.11382:24 128.06723:36 131.08456:175 133.10378:124 135.07805:48 135.11555:98 141.06477:12 143.08527:173 145.09818:80 147.08087:48 147.11491:122 147.13193:12 155.09206:48 157.09946:70 159.11978:96 161.09065:48 163.10951:36 169.10097:60 171.116:60 173.13007:80 175.11317:36 181.10201:48 183.11305:36 184.07133:99 185.13138:60 187.15311:48 189.13177:36 195.10666:12 197.13075:36 199.14549:48 201.16451:36 211.1492:36 213.12558:36 215.14822:24 223.14348:36 227.17572:36 229.15758:24 239.18513:24 259.1362:10 261.25259:36 266.28229:520 279.26688:429 284.28885:24 309.2254:12 351.26782:10 354.27771:120 363.1196:24 364.25696:2164 365.26465:48 385.27274:8129 386.27597:105 419.34998:12 420.29016:60 436.41101:10 438.29797:228 508.26889:12 508.28156:105 607.50745:676 730.51697:80 748.52832:368	310	10.01	748.52612	9.52	748.52759	[M+H]+	EtherPE	PE P-38:6|PE P-16:0_22:6	1215	neg1112	C43H74NO7P	WVGALBKSWOUIEZ-UHFFFAOYSA-N	O=C(OC(COC=CCCCCCCCCCCCCCC)COP(=O)(O)OCCN)CCC=CCC=CCC=CCC=CCC=CCC=CCC
59	221	80.48076:10 86.09561:99 100.11044:10 124.99194:12 124.99665:69 149.13657:10 166.05968:24 181.02802:10 183.5136:48 184.07291:8010 184.86766:36 186.08504:24 364.27081:12 478.32843:24 496.3288:24 496.34756:36 748.58087:1171	410	10.442	748.58289	9.94	748.58508	[M+H]+	PC	PC 33:0|PC 16:0_17:0	1217	neg	C41H82NO8P	CNHYMCCAIZQMPA-UHFFFAOYSA-N	O=C(OCC(OC(=O)CCCCCCCCCCCCCCCC)COP(=O)([O-])OCC[N+](C)(C)C)CCCCCCCCCCCCCCC
59	222	179.00015:12 184.07466:262 379.26181:10 607.5434:24 607.56763:293 633.58124:10 748.63403:68	420	12.946	748.59113	11.97	748.58508	[M+H]+	PE	PE 36:0	1218	neg	C41H82NO8P	RUGZHLOPROZNNS-UHFFFAOYSA-N	O=C(OCC(OC(=O)CCCCCCCCCCCCCCCCCCCCC)COP(=O)(O)OCCN)CCCCCCCCCCCCC
59	223	161.96945:12 179.98329:110 417.16302:12 417.1745:36 451.26556:12 570.55212:24 592.55377:12 702.30133:10 706.47247:80 706.4986:36 747.16693:10 749.52393:257	420	9.907	749.51819	10.77	749.51147	[M+Na]+	DG	DG 45:12	1221	x	C48H70O5	JJMNANGLESXGGY-UHFFFAOYSA-N	O=C(OCC(OC(=O)CCCCC=CCC=CCC=CCC=CCC=CCC=CCC=CCC=CCC)CO)CC=CCC=CCC=CCC=CCC
59	224	71.08967:12 81.07072:36 91.05393:36 97.06304:36 97.89847:10 111.11389:10 117.06838:36 119.0903:12 129.0687:24 131.08524:36 135.12114:24 143.08096:12 143.09103:24 149.13091:36 159.11882:24 161.13422:36 169.09818:12 173.10509:12 184.07417:297 185.07697:48 186.08057:24 191.60905:10 197.12979:36 201.15958:48 211.14214:12 267.21188:36 269.24347:10 279.26599:24 294.31924:114 299.14886:10 307.30035:48 328.27026:12 356.29501:24 359.25983:546 360.26593:24 364.25882:48 387.28802:233 388.29391:24 392.29703:318 567.21613:12 588.40167:10 603.53961:36 609.51831:60 732.55505:24 750.51837:12 750.5376:48	410	10.652	750.54108	10.05	750.54321	[M+H]+	EtherPE	PE P-38:5|PE P-18:0_20:5	1227	neg1121	C43H76NO7P	KCNBSSYOJRUKOM-UHFFFAOYSA-N	O=C(OC(COC=CCCCCCCCCCCCCCCCC)COP(=O)(O)OCCN)CCCC=CCC=CCC=CCC=CCC=CCC
59	225	79.05087:24 81.06855:94 91.05165:12 95.0815:12 95.08424:90 97.06624:24 98.98349:10 105.07492:36 107.08385:60 112.91291:10 117.07195:36 119.08319:36 121.10229:126 129.06929:24 133.10181:90 135.11362:24 143.08498:36 145.09789:60 147.11633:36 149.13844:24 155.01144:24 157.10979:36 161.12962:24 171.114:12 173.13174:36 184.07504:206 185.07974:48 201.12668:24 203.1817:48 266.28494:105 269.23096:36 277.27292:12 279.26968:179 283.2681:12 287.27356:24 341.32498:10 356.29941:60 360.14249:12 361.27518:361 364.26328:790 387.28992:2838 388.30133:48 390.27817:85 402.74014:10 438.29358:48 475.19461:10 484.27377:24 498.36679:10 510.30392:48 609.50403:12 609.5144:212 715.49585:12 732.52454:24 732.54352:36 750.54132:149 750.57208:63	310	10.306	750.54132	9.92	750.54321	[M+H]+	EtherPE	PE P-38:5|PE P-16:0_22:5	1228	neg1122	C43H76NO7P	GZEZURLIXRQSDE-UHFFFAOYSA-N	O=C(OC(COC=CCCCCCCCCCCCCCC)COP(=O)(O)OCCN)CCCCCC=CCC=CCC=CCC=CCC=CCC
59	226	95.08391:12 339.27097:12 339.29422:293 349.34488:10 377.37521:24 449.41653:12 451.41187:408 466.43906:10 703.30524:10 715.66211:299	310	13.887	750.69208	13.67	750.69702	[M+NH4]+	DG	DG 44:2|DG 18:1_26:1	1232	ok	C47H88O5	YNWHCELMQQAARU-UHFFFAOYSA-N	O=C(OCC(OC(=O)CCCCCCCCCCCCCC=CCCCCCCCCCC)CO)CCCCCCCC=CCCCCCCCC
59	227	81.06974:10 147.11787:24 149.13486:24 161.12767:12 161.13303:36 175.1537:24 183.77034:10 203.17548:12 243.21027:24 247.23816:36 257.22415:12 257.22867:24 369.33145:12 369.35571:366	410	16.352	750.71222	15.72	750.71228	[M+NH4]+	CE	CE 24:2	1233	ok	C51H88O2	ZIIQNISLSHWERD-UHFFFAOYSA-N	O=C(OC1CC2=CCC3C(CCC4(C)C(CCC34)C(C)CCCC(C)C)C2(C)CC1)CCCCCCCCCCCC=CCC=CCCCCCCC
59	228	112.90534:10 146.98006:60 184.07103:60 186.08124:10 311.26233:10 458.15219:10 547.46136:12 547.47119:48 551.50067:10 569.43286:36 569.45966:94 681.26184:10 693.44653:77 731.54407:10 752.5177:132	320	8.875	752.51941	8.58	752.52008	[M+Na]+	PC	PC 32:2	1238	neg	C40H76NO8P	RIDWOMITLCYZQI-UHFFFAOYSA-N	O=C(OCC(OC(=O)CCCCCCCCCCCCCC=CCC=CCCCCCCC)COP(=O)([O-])OCC[N+](C)(C)C)CCCCC
59	229	79.05709:24 83.08478:24 93.06715:48 95.08831:36 105.07057:24 107.08381:24 117.07495:12 121.10379:48 131.08739:24 133.10014:24 135.11517:48 145.09274:12 147.11456:24 157.09741:12 169.08427:10 175.10924:12 189.16248:24 203.18159:24 205.19479:48 211.20216:12 241.19472:12 266.27795:12 266.28482:80 279.26718:48 289.25803:24 333.28662:24 358.30185:36 363.28885:426 364.25504:370 371.36246:10 389.30551:1380 390.27518:281 438.29919:36 482.32379:10 611.51813:12 611.54242:171 663.31055:10 693.53564:24 752.52588:12 752.56049:60	310	11.073	752.55676	10.58	752.5589	[M+H]+	EtherPE	PE P-38:4|PE P-16:0_22:4	1239	neg1130	C43H78NO7P	IABMLWQTSKBCJV-UHFFFAOYSA-N	O=C(OC(COC=CCCCCCCCCCCCCCC)COP(=O)(O)OCCN)CCCCCCCCC=CCC=CCC=CCC=CCC
59	230	75.04769:10 79.05427:60 81.0682:130 83.08316:36 91.04857:12 93.06812:73 95.08245:80 97.06442:48 105.06726:36 107.08627:48 109.10105:36 113.1317:10 117.0699:48 119.08571:130 119.66679:10 123.0802:24 129.05116:24 129.07507:12 131.08684:60 133.10121:194 135.11462:48 137.13164:36 143.07593:12 143.08768:36 147.11906:60 149.13091:24 157.10027:60 161.13066:60 163.15157:36 171.11688:36 175.14935:48 184.08749:12 189.16747:85 199.15048:48 203.17474:199 208.85851:10 241.20239:12 263.62723:10 269.22278:60 285.2233:12 287.25076:24 294.31445:357 307.2905:12 307.3028:166 308.57837:10 317.31622:10 330.27167:24 330.27933:124 361.27344:2498 362.28766:60 363.28998:24 392.29425:979 393.29825:48 448.31302:24 466.32031:48 484.28683:48 611.51196:12 611.52936:339 612.53955:36 752.56879:131	410	11.431	752.55835	10.64	752.5589	[M+H]+	EtherPE	PE P-38:4|PE P-18:0_20:4	1241	neg1131	C43H78NO7P	ZTZQZGHJLWFLFQ-UHFFFAOYSA-N	O=C(OC(COC=CCCCCCCCCCCCCCCCC)COP(=O)(O)OCCN)CCCCCCC=CCC=CCC=CCC=CCC
59	231	81.07073:12 86.06148:5 93.06949:12 109.09374:6 121.10332:5 127.15327:5 180.99159:5 184.07616:30 265.24979:6 287.80057:5 311.27127:6 313.27737:24 339.28885:425 340.28992:12 425.3913:6 452.01407:6 453.42932:558 479.45099:12 557.22809:6 557.23798:12 717.67908:388 718.67181:18 747.51184:5	310	14.195	752.70886	13.73	752.71271	[M+NH4]+	DG	DG 44:1|DG 26:0_18:1	1244	ok	C47H90O5	VCUTURFVKVVQBZ-UHFFFAOYSA-N	O=C(OCC(OC(=O)CCCCCCCC=CCCCCCCCC)CO)CCCCCCCCCCCCCCCCCCCCCCCCC
59	232	93.06816:12 105.06731:24 109.1011:36 127.14697:24 133.10289:36 135.11795:121 147.11403:224 149.12756:36 151.14613:24 159.12067:36 161.12897:155 163.14806:48 165.1671:36 173.14026:12 175.14944:207 179.17442:12 187.14264:24 189.15985:48 191.18399:12 201.15768:36 203.17683:60 205.19604:36 215.17413:36 215.1803:36 217.19196:24 219.20676:36 222.04141:10 229.19711:60 231.21336:12 233.22559:48 235.23792:24 241.19162:12 243.2095:203 255.21977:12 257.22336:122 259.2348:36 271.24133:12 273.26266:48 285.26135:24 287.27945:48 313.28479:12 369.34918:2345 370.35309:48 557.17163:12	410	16.989	752.7287	16.25	752.72791	[M+NH4]+	CE	CE 24:1	1245	ok	C51H90O2	NHTXXNHMZGOTGQ-UHFFFAOYSA-N	O=C(OC1CC2=CCC3C(CCC4(C)C(CCC34)C(C)CCCC(C)C)C2(C)CC1)CCCCCCCCCCCC=CCCCCCCCCCC
59	233	71.07157:750 80.97305:96 85.1017:24 85.83467:48 86.09618:6228 87.09775:36 98.98534:608 102.40697:10 104.10665:1058 124.61151:24 125.00029:4138 126.00324:24 126.66884:24 166.06187:835 183.5025:684 183.56334:24 183.94569:48 184.01991:36 184.04657:41 184.07893:232578 184.29794:748 184.33795:1388 184.37035:97 184.39893:60 184.41988:123 184.45038:585 184.47896:171 184.5247:98 184.55711:93 184.59715:76 184.6391:440 184.65817:376 184.68105:288 184.70393:1450 184.73254:307 184.80884:238 184.82982:128 184.8718:105 184.88705:96 184.92332:80 184.94049:69 184.9863:65 185.01302:103 185.0321:114 185.05882:149 185.07793:1744 185.12946:48 185.16:82 185.22112:60 185.28033:63 185.29752:48 185.37202:79 185.38541:36 185.42743:48 185.45229:68 185.50578:64 185.52299:36 185.56122:36 185.61282:60 185.62813:60 185.67975:36 185.70651:60 185.76581:60 185.79449:36 185.80406:48 185.83275:48 185.88632:60 185.9131:48 185.94756:36 186.00687:48 186.0528:60 186.17725:36 186.20213:36 186.25575:48 186.2749:36 186.36108:24 186.39749:36 186.43581:36 186.48563:36 186.52203:48 186.65814:36 186.7099:48 186.74634:48 186.92281:36 186.98611:36 187.08783:36 187.10893:48 187.51801:36 187.59489:36 187.72176:24 187.77174:36 188.32018:24 188.45499:36 188.6496:24 188.99283:36 189.20316:24 194.38013:24 225.21509:12 251.15459:10 258.10486:24 272.30161:24 299.25168:12 342.26849:10 402.6347:10 452.32175:48 455.36499:24 464.31705:346 482.32227:1053 483.33054:36 500.02026:10 511.37076:24 511.3866:464 528.39178:12 529.39215:190 570.54333:359 696.72186:10 732.55499:24 736.57501:24 751.23346:146 751.25653:250 751.76434:24 752.61487:36 753.61609:72871 754.07074:168	330	9.727	753.61475	9.44	753.6134	[M+H]+	PC	PC 15:0_18:1(d7)	1246	I.S.	C41H73D7NO8P	ZEWLMKXMNQOCOQ-GCHPQBSENA-N	[C@](COP(=O)([O-])OCC[N+](C)(C)C)([H])(OC(CCCCCCC/C=C\CCCCCC([2H])([2H])C([2H])([2H])C([2H])([2H])[2H])=O)COC(CCCCCCCCCCCCCC)=O
59	234	81.07094:48 86.09555:139 111.1201:10 135.1264:24 146.98163:949 162.92982:12 175.12941:10 184.07278:194 237.21404:12 419.25562:12 439.2215:36 441.24127:24 476.29858:12 476.32001:36 498.2937:12 500.30362:12 539.37457:10 549.48853:495 550.48901:36 564.59729:10 569.55292:24 571.47009:1155 572.4635:24 695.4613:1268 696.45715:24 701.5473:12 754.53937:1814	320	9.358	754.53418	8.92	754.53571	[M+Na]+	PC	PC 32:1	1248	neg	C40H78NO8P	MLBVVLKJELORDK-UHFFFAOYSA-N	O=C(OCC(OC(=O)CCCCCCCCCCCCCC=CCCCCCCCCCC)COP(=O)([O-])OCC[N+](C)(C)C)CCCCC
59	235	86.09702:12 109.10156:36 183.49295:12 184.07507:1002 225.22157:36 346.33392:12 359.32812:24 530.25684:10 569.54077:431 570.5459:243 695.45923:24 754.52954:210	320	8.586	754.54999	8.55	754.53809	[M+H]+	PC	PC 34:4	1249	neg	C42H76NO8P	FJCUMLVANOXIFV-UHFFFAOYSA-N	O=C(OCC(OC(=O)CCCCCCCC=CCC=CCCCC)COP(=O)([O-])OCC[N+](C)(C)C)CCCCCCCC=CCC=CCCCC
59	236	77.04743:12 81.06846:246 83.08342:36 93.06706:36 95.08686:73 97.10068:48 107.08081:24 107.08661:60 109.1014:60 111.11425:12 117.06725:10 119.08916:12 121.10059:48 123.1164:60 129.05318:12 131.08727:48 133.10973:12 135.11832:83 137.12717:12 149.1331:60 159.11226:36 173.14075:24 177.12778:24 184.07097:12 203.17542:12 205.1926:60 217.20085:12 261.25253:12 261.25705:24 266.28226:392 279.27161:197 284.28653:12 289.26492:12 289.31027:12 299.26154:24 299.27609:48 317.28479:36 360.31509:12 360.32306:36 363.28851:275 364.26273:967 365.2597:24 390.08078:12 391.32062:3369 392.29837:67 405.37973:12 438.28409:12 514.31146:12 514.32739:48 569.53314:12 577.53467:12 613.53186:12 613.55621:402 711.55896:10 736.57758:36 754.5899:60	410	12.1	754.57202	11.39	754.57452	[M+H]+	EtherPE	PE P-38:3|PE P-16:0_22:3	1250	neg1140	C43H80NO7P	BXLKXLUOQHXHNH-UHFFFAOYSA-N	O=C(OC(COC=CCCCCCCCCCCCCCC)COP(=O)(O)OCCN)CCCCCCCCC=CCC=CCC=CCCCCC
59	237	99.11465:12 155.07063:10 425.20728:10 467.41949:12 481.46082:102 495.43503:12 509.47928:12 509.49512:36 537.52533:48 546.62091:10 570.53821:24	310	14.746	754.72607	14.39	754.72827	[M+NH4]+	EtherTG	TG O-44:0|TG O-16:0_12:0_16:0	1253	x	C47H92O5	KCFOJLADHFGDQA-UHFFFAOYSA-N	O=C(OCC(OC(=O)CCCCCCCCCCCCCCC)COCCCCCCCCCCCCCCCC)CCCCCCCCCCC
59	238	95.08366:24 109.0994:24 123.12048:12 140.32623:10 147.11542:36 149.02103:12 149.13239:36 159.11148:12 161.1304:48 165.17216:12 189.15752:12 189.16138:24 215.18396:12 235.24387:24 243.20682:24 243.21336:36 257.22058:48 277.14032:10 287.26935:24 368.20312:12 369.34839:688 517.46423:10 570.55884:24	410	17.814	754.74402	16.88	754.74359	[M+NH4]+	CE	CE 24:0	1254	ok	C51H92O2	AMUHTLRUMQYZJF-UHFFFAOYSA-N	O=C(OC1CC2=CCC3C(CCC4(C)C(CCC34)C(C)CCCC(C)C)C2(C)CC1)CCCCCCCCCCCCCCCCCCCCCCC
59	239	71.08516:317 72.0896:36 73.09269:36 79.05451:36 81.06845:327 83.08725:193 84.08923:36 85.1024:211 86.10731:24 88.03867:241 93.06976:48 95.08411:468 96.09112:93 97.0979:158 99.11464:60 100.11744:24 104.14331:24 107.08515:60 109.09845:299 110.10477:48 111.11571:385 113.13354:36 115.1379:24 121.10057:213 123.1195:128 124.11959:24 125.12844:36 129.1584:48 130.16505:36 135.11667:250 137.13371:142 144.17455:36 149.13481:165 151.14999:60 153.1266:141 155.01122:212 158.19313:48 158.88399:10 163.15028:60 172.20583:24 182.16068:36 184.07857:36 196.0365:24 198.21948:12 200.23579:10 207.21164:86 212.23305:12 224.51625:24 225.22119:1463 226.23528:36 238.27217:10 254.28648:271 271.29059:60 272.29462:1128 299.25906:806 312.23837:24 312.24829:304 328.31708:12 346.33328:1031 359.32483:1335 378.02505:12 379.22104:240 391.35388:10 412.06064:10 445.28009:10 448.23721:24 461.60358:10 466.26425:160 484.26678:69 513.31897:12 528.07373:10 531.34216:24 568.74969:122 569.53638:130 570.54486:47086 570.94043:83 571.00415:132 571.07458:65 571.10474:48 571.21539:96 571.55084:891 571.62463:60 571.7085:74 572.81293:36 578.82355:24 755.52673:12 755.56915:117	330	8.582	755.55634	8.3	755.55634	[M+H]+	PS	PS 15:0_18:1(d7)	1257	I.S.	C39H67D7NO10P	KVBAVKWITJZQEG-UDKXCJCZNA-N	C(O)(=O)[C@@]([H])(N)COP(OC[C@]([H])(OC(CCCCCCC/C=C\CCCCCC([2H])([2H])C([2H])([2H])C([2H])([2H])[2H])=O)COC(CCCCCCCCCCCCCC)=O)(=O)O
59	240	73.88701:10 86.09732:212 141.03333:10 146.97905:760 151.14905:10 184.07191:246 239.22963:12 239.23396:60 441.22318:12 441.23203:48 500.30023:12 551.51001:379 552.51227:60 570.53455:12 571.54388:48 573.48792:898 574.49652:36 697.47253:1044 698.48468:48 734.57959:36 754.16992:24 756.54559:1650	320	10.124	756.55084	9.71	756.55139	[M+Na]+	PC	PC 32:0	1259	neg	C40H80NO8P	ADWPFACIMQKRKA-UHFFFAOYSA-N	O=C(OCC(OC(=O)CCCCC)COP(=O)([O-])OCC[N+](C)(C)C)CCCCCCCCCCCCCCCCCCCCCCCCC
59	241	86.09755:110 123.12481:12 124.99882:48 166.0584:12 184.07336:5805 185.07042:24 225.21947:12 225.22791:24 273.29611:24 346.32541:12 570.53375:12 570.54718:48 571.5498:557 572.54993:24 756.55884:458	320	9.032	756.55182	9.01	756.55377	[M+H]+	PC	PC 34:3	1260	neg	C42H78NO8P	ULNYCKAKGGCTDD-UHFFFAOYSA-N	O=C(OCC(OC(=O)CCCCCCCCC=CCC=CCC=CCCCCCCC)COP(=O)([O-])OCC[N+](C)(C)C)CCCCCCCCC
59	242	86.0982:100 95.08275:10 104.10752:36 111.12164:10 124.99663:48 183.49075:12 183.49455:24 184.07095:6334 197.65289:10 420.28796:10 492.31961:24 522.35583:12 546.44702:10 570.53479:24 570.54822:48 571.55084:407 573.48486:24 700.14709:10 756.54926:1049	310	9.221	756.55377	8.78	756.55377	[M+H]+	PC	PC 34:3|PC 18:1_16:2	1261	neg	C42H78NO8P	HKDHEVZNHOLRAY-UHFFFAOYSA-N	O=C(OCC(OC(=O)CCCCCCCC=CCC=CCCC)COP(=O)([O-])OCC[N+](C)(C)C)CCCCCCCC=CCCCCCCCC
59	243	77.03649:12 79.05716:12 81.0686:115 83.08485:48 93.06994:24 95.08566:60 97.0649:60 97.10085:48 107.08245:12 109.09866:36 111.12184:24 119.08784:24 123.12129:24 129.06775:10 135.11693:36 137.13232:36 149.12994:36 161.13504:36 165.16785:12 184.0751:12 219.21191:36 261.25299:12 266.28961:234 279.26505:245 301.2803:12 303.47153:10 307.297:36 319.28815:12 319.29568:36 337.26953:24 362.34561:48 364.26068:717 365.30862:331 367.31757:251 379.30374:12 390.27271:48 392.29349:158 393.33643:3217 394.34454:63 438.30249:24 516.3288:12 516.34473:48 571.56195:48 610.53003:10 615.56793:202 697.47748:10 738.57587:36 756.54681:12 756.59314:60	410	12.893	756.58801	12.13	756.59021	[M+H]+	EtherPE	PE P-38:2|PE P-16:0_22:2	1263	neg1150	C43H82NO7P	LYFMZJCIGLZMJF-UHFFFAOYSA-N	O=C(OC(COC=CCCCCCCCCCCCCCC)COP(=O)(O)OCCN)CCCCCCCCCCCC=CCC=CCCCCC
59	244	71.07453:170 77.71897:10 80.97752:48 86.09561:1610 86.94402:24 96.91825:10 98.98199:147 102.59253:10 104.10754:317 117.11889:10 124.99978:1243 151.14485:24 166.06329:328 183.50407:269 183.93584:36 184.07291:113003 184.29762:140 184.33763:277 184.39479:71 184.45386:156 184.5892:60 184.65594:68 184.70361:122 184.73413:121 184.80089:65 185.07378:303 185.37933:36 185.52077:36 186.15395:36 187.12782:60 188.56834:24 189.69731:24 217.42014:10 266.99951:36 281.052:36 341.01089:24 341.02386:48 355.06564:12 406.63519:10 424.88907:10 429.08484:24 476.31723:126 494.30194:12 494.31754:317 504.34848:174 522.35272:194 569.2854:10 575.50641:238 627.36279:10 691.39331:10 756.20209:86 758.5694:21182 759.02551:62	310	9.463	758.56818	9.2	758.5694	[M+H]+	PC	PC 34:2|PC 16:1_18:1	1270	neg	C42H80NO8P	ZRCWDIULNHKQRD-UHFFFAOYSA-N	O=C(OCC(OC(=O)CCCCCCCC=CCCCCCCCC)COP(=O)([O-])OCC[N+](C)(C)C)CCCCCCCC=CCCCCCC
59	245	71.08612:48 81.07198:60 83.08699:86 85.10083:24 93.06947:24 93.07217:24 95.08518:60 97.09898:73 107.08191:12 107.09062:12 121.09865:12 125.1359:24 131.08363:10 135.11787:182 139.11562:36 149.12749:24 184.07419:111 195.29196:10 247.2395:24 266.28598:36 267.27383:10 275.28207:36 279.27539:60 281.05814:109 291.2818:12 293.28983:60 294.31927:132 296.50201:10 303.31113:12 307.3053:255 311.25626:24 317.33875:10 321.3183:36 339.27579:36 339.29129:345 341.02014:129 355.07504:24 356.09381:12 364.26154:317 367.32379:2865 368.32227:36 369.33826:36 391.06958:12 392.29153:693 395.34918:1268 396.35706:24 415.03284:12 420.32404:60 429.08344:12 446.35129:12 466.33252:24 490.33359:36 617.54053:12 617.5824:434 758.60938:153	310	13.138	758.60309	12.82	758.60577	[M+H]+	EtherPE	PE P-38:1|PE P-18:0_20:1	1274	neg1152	C43H84NO7P	HXUHHWPZGOIBGO-UHFFFAOYSA-N	O=C(OC(COC=CCCCCCCCCCCCCCCCC)COP(=O)(O)OCCN)CCCCCCCCCC=CCCCCCCCC
59	246	86.0955:12 92.06923:6 121.10199:6 125.0012:24 147.06493:18 183.50195:6 184.07268:927 194.06474:5 221.07887:12 225.10513:12 279.2666:6 281.05402:34 341.00787:12 341.02084:30 353.31161:6 355.08371:24 366.11798:5 415.03943:12 416.03201:12 429.07849:6 429.08432:18 503.09753:24 504.11151:18 615.61145:5 617.55225:304 618.54651:12 744.38171:5 758.23224:12 758.59937:167	420	11.224	758.60632	10.59	758.60577	[M+H]+	EtherPC	PC O-35:2	1275	neg	C43H84NO7P	XNPWJBAULPVJLK-UHFFFAOYSA-N	O=C(OC(COCCCCCCCCC)COP(=O)([O-])OCC[N+](C)(C)C)CCCCCCCCCCCCCC=CCC=CCCCCCCC
59	247	71.08392:698 72.08954:60 73.09503:48 79.05695:48 81.06965:656 82.07468:60 83.08591:423 84.09174:36 85.10104:407 86.10073:36 88.11894:60 89.12158:48 90.12989:48 93.06969:126 95.08404:1150 96.0938:94 97.1006:373 98.10986:86 99.11876:62 100.11736:36 101.12662:60 102.13243:48 107.08362:60 109.10277:489 110.10911:60 111.11563:234 112.12228:48 113.12898:24 114.13419:64 115.13782:24 118.16135:36 121.0974:385 122.10631:36 123.1163:356 125.13149:69 126.13497:24 127.14246:24 129.15192:36 130.16176:48 135.11821:602 136.12323:60 137.13362:179 139.11098:36 143.17197:24 144.17612:36 148.16975:24 149.12956:298 151.14642:107 153.1265:315 155.01109:70 157.18332:36 158.19125:97 163.14838:82 164.15186:24 167.13902:36 170.1879:24 172.2057:105 176.19878:12 186.21696:24 198.2233:36 207.20746:157 212.24107:60 224.5224:24 225.21892:2369 226.22456:24 229.04037:24 239.0481:10 253.27364:24 254.28632:629 270.27899:12 271.30197:48 272.29675:2510 273.29105:24 281.05176:48 287.0993:10 299.25644:1309 300.25497:36 310.31943:36 328.33212:152 341.01318:12 345.25012:24 346.33044:2871 347.33395:48 375.02689:10 426.29852:36 432.70224:10 435.25137:73 449.21191:10 453.26886:48 482.33221:136 496.49405:12 568.72919:163 568.74591:364 569.54938:293 570.01166:36 570.28973:24 570.33331:36 570.45062:24 570.54779:116238 570.94342:235 571.01044:500 571.0708:72 571.13452:91 571.21167:256 571.26196:48 571.36932:61 571.53033:46 571.55048:2060 571.65784:307 571.70813:131 571.83899:75 572.07727:36 572.33575:48 572.5506:48 572.5976:24 572.69836:36 572.88977:36 573.12158:36 573.21228:36 573.33325:36 573.45422:48 574.03235:48 574.11304:24 574.57037:48 593.87573:24 706.51031:12 706.53265:150 759.3844:24	330	8.593	759.58887	8.65	759.58765	[M+NH4]+	PG	PG 15:0_18:1(d7)	1280	I.S.	C39H68D7O10P	CAKDJPLPYOYWLK-AHOXJELVNA-N	[H][C@](O)(CO)COP(OC[C@]([H])(OC(CCCCCCC/C=C\CCCCCC([2H])([2H])C([2H])([2H])C([2H])([2H])[2H])=O)COC(CCCCCCCCCCCCCC)=O)(=O)O
59	248	86.09696:12 86.09827:24 106.06684:24 184.07112:1011 282.05054:24 341.03445:24 357.07037:24 615.2088:10 618.55823:80 682.508:10 759.60608:36 759.63318:60	420	11.376	759.63446	10.79	759.63751	[M+H]+	SM	SM 38:1;2O	1282	neg	C43H87N2O6P	XNBRFUCJENKXCT-UHFFFAOYSA-N	O=C(NC(COP(=O)([O-])OCC[N+](C)(C)C)C(O)C=CCCCCCCCCCCC)CCCCCCCCCCCCCCCCCCCCC
59	249	98.05971:10 133.02367:10 138.06017:48 167.03358:24 167.04083:12 182.041:10 184.07057:36 189.15804:10 204.08807:36 215.05283:12 232.08275:10 256.07477:12 261.60135:10 264.26587:127 267.00577:12 274.09622:48 281.04431:12 281.05606:60 283.04745:24 292.10175:24 326.96765:10 339.29681:12 341.02307:24 343.01614:36 366.14175:36 407.16638:10 431.0802:12 487.15735:12 490.505:12 502.48969:36 507.15594:10 520.50903:24 567.21344:10 583.99921:10	420	8.262	759.92596	7.75	759.92999	[M+2H]2+	GM1	GM1 34:1;2O	1283	neg1877	C71H127N3O31	BWZAKDPPVXHOTB-UHFFFAOYSA-N	O=C(O)C1(OC2C(O)C(OC(CO)C2OC3OC(CO)C(O)C(OC4OC(CO)C(O)C(O)C4O)C3NC(=O)C)OC5C(O)C(O)C(OCC(NC(=O)CCCCCCCCCCCCCCC)C(O)C=CCCCCCCCCCCCCC)OC5CO)OC(C(O)C(O)CO)C(NC(=O)C)C(O)C1
59	250	71.07322:1278 80.97612:271 85.10227:36 86.09546:13557 86.26872:48 86.54786:36 86.66017:36 86.80785:24 95.08397:36 97.09914:24 98.98461:1090 104.10736:1474 104.94664:24 109.09976:36 111.12146:24 112.5684:24 123.12088:36 124.61862:48 124.99957:8283 125.24443:24 126.53076:24 163.01205:48 166.06119:1613 167.06631:24 183.50375:1627 183.54369:90 183.60832:36 183.79662:36 183.92981:64 183.95265:60 183.97168:185 184.05164:268 184.07828:271580 184.17349:71 184.29729:1009 184.3392:2108 184.3735:94 184.40588:76 184.41924:119 184.45163:1057 184.47641:407 184.52406:112 184.54694:102 184.57553:226 184.60985:202 184.64035:1358 184.66896:429 184.70518:1305 184.709:2108 184.73189:847 184.76241:283 184.80627:428 184.87688:130 184.90932:106 184.9303:132 184.94746:125 184.96655:163 184.99136:188 185.03336:131 185.062:333 185.07726:1252 185.11354:129 185.1479:72 185.16508:132 185.23003:71 185.24339:71 185.27968:76 185.28923:90 185.33316:76 185.36755:107 185.37901:117 185.44589:127 185.49367:71 185.52043:101 185.53954:60 185.57777:74 185.60071:62 185.64085:69 185.65233:62 185.6619:80 185.68292:60 185.72308:79 185.74603:62 185.76517:48 185.77663:60 185.8015:62 185.82828:60 185.84932:63 185.8895:60 185.90863:68 185.9335:88 185.98325:48 186.01196:62 186.06747:60 186.11916:60 186.16127:62 186.2187:69 186.26468:60 186.28:48 186.33937:66 186.37959:72 186.40259:48 186.42368:48 186.44473:60 186.47923:60 186.50415:71 186.51949:48 186.53673:48 186.57314:62 186.63448:60 186.67284:78 186.69583:60 186.71501:60 186.73035:60 186.78021:48 186.83199:60 186.85886:36 186.89722:48 187.02769:48 187.06415:36 187.12556:48 187.14668:36 187.20236:36 187.24268:48 187.31758:48 187.34831:36 187.37328:69 187.40018:36 187.46933:36 187.51929:36 187.5558:48 187.6519:36 187.67882:36 187.70189:24 187.80956:60 187.91534:36 188.00385:60 188.04617:36 188.06157:36 188.10968:36 188.18089:36 188.30991:36 188.49287:36 188.5237:36 188.75883:36 188.79933:36 188.90924:24 189.5791:36 189.92897:36 190.15337:24 190.38953:24 192.02332:24 226.12096:36 239.23233:24 245.22508:10 265.25238:48 281.04916:24 313.26529:12 313.27023:48 339.28662:60 342.02942:24 419.25223:60 422.2919:36 424.70898:24 445.27048:85 476.298:24 478.33365:750 494.33221:24 496.34036:1812 497.34128:36 504.34125:810 507.87695:24 519.69641:12 522.35822:580 524.37421:115 564.5899:24 576.32361:24 577.52014:728 578.52216:48 668.31641:24 756.43994:24 758.16223:157 758.18927:306 758.26654:36 758.73804:36 759.41846:36 759.60022:24 759.68921:36 759.74719:36 759.79749:36 760.13794:60 760.26562:36 760.59839:118098 761.04352:371	310	10.256	760.58362	9.76	760.58508	[M+H]+	PC	PC 34:1|PC 16:0_18:1	1288	neg	C42H82NO8P	WTJKGGKOPKCXLL-UHFFFAOYSA-N	O=C(OCC(OC(=O)CCCCCCCC=CCCCCCCCC)COP(=O)([O-])OCC[N+](C)(C)C)CCCCCCCCCCCCCCC
59	251	73.04648:12 104.11091:12 125.00024:24 143.09192:10 184.07124:1449 185.07404:48 207.02808:10 251.27237:10 281.04712:12 431.10352:24 505.10681:12 760.57739:86 760.60834:102	320	11.383	760.62091	11.12	760.62152	[M+H]+	EtherPC	PC O-35:1	1290	neg	C43H86NO7P	YCAQMKVCLPIPAJ-UHFFFAOYSA-N	O=C(OC(COCCCCCCCC)COP(=O)([O-])OCC[N+](C)(C)C)CCCCCCCCCCCCCCC=CCCCCCCCCCC
59	252	184.07169:307 476.18741:10 577.51337:72 578.55249:48 578.57275:228 701.53192:12 701.54675:36 702.56555:188 703.56647:36 761.60162:12 761.64032:179	320	9.308	761.62976	9.26	761.6167	[M+H]+	SM	SM 37:1;3O	1292	neg	C42H85N2O7P	PRMWARJUPIOXAQ-UHFFFAOYSA-N	O=C(NC(COP(=O)([O-])OCC[N+](C)(C)C)C(O)C(O)CCCC=CCCC)CCCCCCCCCCCCCCCCCCCCCCCC
59	253	79.05354:12 81.07126:24 85.10141:36 89.79089:10 95.08445:48 97.09687:12 109.09885:12 116.18416:10 123.11373:12 137.13751:36 163.14194:12 184.06593:12 184.07735:60 211.01108:10 237.18262:12 237.22153:48 239.24013:36 247.25224:24 265.24237:12 265.24695:36 267.27109:48 293.24619:12 313.27444:24 324.24249:12 324.25766:70 339.28073:12 339.29367:36 344.00909:10 575.67346:12 577.5166:3053 578.51526:115 579.51135:24 619.58655:12 621.47064:36 621.49164:182 664.54907:10 762.52344:24	320	8.917	762.52777	8.79	762.52802	[M+H]+	PS	PS 34:1	1293	neg	C40H76NO10P	DOHAKWPUYBBJEH-UHFFFAOYSA-N	O=C(OCC(OC(=O)CCCCCCCCCCCC=CCCCCCCCCCC)COP(=O)(O)OCC(N)C(=O)O)CCCCCCCCC
59	254	71.07431:113 86.09534:676 98.98028:12 100.99662:10 104.10578:236 120.96282:12 125.00096:581 149.06068:24 164.01488:10 166.06276:157 183.5092:106 183.86674:24 184.0723:43619 184.29703:66 184.33322:107 184.37132:48 184.40182:60 184.44946:73 184.67441:60 184.73735:67 184.96439:36 185.07509:205 185.5106:36 186.21271:24 187.48828:24 281.05109:24 282.05414:36 285.03851:24 334.03116:10 341.02533:24 478.3299:90 496.33652:12 506.35941:60 524.35419:12 524.37671:91 577.52948:36 579.53094:48 719.48047:12 751.39911:10 762.31659:24 762.57227:161 762.59943:7559	410	11.362	762.60046	10.55	762.60071	[M+H]+	PC	PC 34:0|PC 16:0_18:0	1296	neg	C42H84NO8P	PZNPLUBHRSSFHT-UHFFFAOYSA-N	O=C(OCC(OC(=O)CCCCCCCCCCCCCCCCC)COP(=O)([O-])OCC[N+](C)(C)C)CCCCCCCCCCCCCCC
59	255	101.25206:10 124.99942:24 156.0836:12 184.06474:24 184.07236:666 185.37497:10 339.28622:12 578.51471:12 579.52094:48 587.00043:10 623.50409:80 764.5578:94	320	9.28	764.52228	8.94	764.52252	[M+H]+	PE	PE 38:6	1301	neg	C43H74NO8P	MOMKZHGLRIFESS-UHFFFAOYSA-N	O=C(OCC(OC(=O)CCCCC=CCC=CCC=CCC=CCC=CCC=CCC)COP(=O)(O)OCCN)CCCCCCCCCCCCC
59	256	111.11397:12 164.00957:494 247.25069:24 265.26358:24 392.01944:10 441.24625:48 601.7384:10 603.52972:396 604.54022:85 623.57086:12 625.49261:24 625.51013:511 643.52991:36 681.24878:24 723.4649:24 723.50269:287 766.54596:680	420	10.601	766.53326	9.89	766.53571	[M+Na]+	PE	PE 36:2	1308	neg	C41H78NO8P	BOGIXAJUIJVEQU-UHFFFAOYSA-N	O=C(OCC(OC(=O)CCCCCCCCCCCCCCCCCC=CCC=CCCCCCCC)COP(=O)(O)OCCN)CCCCC
59	257	79.04942:12 79.0594:12 83.08458:24 91.05141:12 91.05543:60 95.07988:12 95.08809:48 97.09916:36 105.06745:12 109.09684:24 113.09757:12 119.08439:48 121.09887:24 129.07211:12 133.09982:36 135.12138:36 143.07787:12 145.09917:24 147.11932:60 163.15005:48 171.10983:12 171.11719:36 177.16112:24 184.07069:190 185.13266:36 189.12727:12 199.1132:24 201.16988:36 203.18311:157 221.16226:12 241.20284:12 247.23993:36 261.77631:10 265.24786:60 269.18872:12 269.22556:60 287.2608:10 323.30655:12 330.27481:122 339.28671:1070 340.2955:36 343.27371:24 349.50513:10 361.27408:60 387.28598:12 393.30453:60 454.30579:10 480.28766:12 577.52704:10 604.26483:12 623.56799:36 625.52136:3899 626.51495:198 662.02649:10 766.5351:79	310	9.786	766.53577	9.48	766.53809	[M+H]+	PE	PE 38:5|PE 18:1_20:4	1309	neg	C43H76NO8P	ZYMZKMQPPJPQHY-UHFFFAOYSA-N	O=C(OCC(OC(=O)CCCCCCC=CCC=CCC=CCC=CCC)COP(=O)(O)OCCN)CCCCCCCC=CCCCCCCCC
59	258	77.04339:12 81.06683:24 85.09943:24 91.05113:12 95.08369:24 105.06856:12 127.0613:10 129.06853:36 135.11607:12 145.1021:24 147.11717:24 155.08041:12 169.20015:12 184.07393:302 185.13972:12 199.14822:12 267.26657:36 310.31329:24 328.25458:24 328.25964:60 339.28821:36 341.30215:680 345.32962:10 359.25937:24 395.30954:36 467.24741:10 482.3334:36 557.24023:10 561.52484:36 567.22205:10 625.51941:1949 626.52704:107 707.48883:85 707.50751:48 719.56598:10 764.21118:12 766.54437:64 766.57153:118	420	10.079	766.53839	9.47	766.53809	[M+H]+	PE	PE 38:5	1310	neg	C43H76NO8P	MOJMRZJNAPRFBD-UHFFFAOYSA-N	O=C(OCC(OC(=O)CCCC=CCC=CCC=CCC=CCC=CCC)COP(=O)(O)OCCN)CCCCCCCCCCCCCCCCC
59	259	81.06608:24 83.08229:24 85.09997:48 95.08293:48 97.10225:48 109.10014:36 119.09858:10 121.10082:36 135.11206:24 135.11533:60 149.13168:12 165.16068:24 239.23756:125 247.23419:24 247.24744:60 261.63425:10 265.24881:92 311.25296:12 313.26648:48 313.27145:121 321.29233:12 339.28534:123 575.70624:24 577.51904:6406 578.5177:211 612.56384:10	310	8.862	766.55835	8.76	766.55933	[M+NH4]+	PG	PG 34:1|PG 16:0_18:1	1311	neg	C40H77O10P	PAZGBAOHGQRCBP-UHFFFAOYSA-N	O=C(OCC(OC(=O)CCCCCCCC=CCCCCCCCC)COP(=O)(O)OCC(O)CO)CCCCCCCCCCCCCCC
59	260	71.07216:24 86.09821:36 98.98478:10 125.00136:76 146.98003:12 184.07291:3377 197.13245:12 224.08759:10 337.2793:12 339.29504:75 341.3064:48 459.26111:10 480.34384:36 526.32111:12 583.51239:24 625.51892:302 681.48883:24 707.48859:36 764.87842:10 766.58307:417	420	9.969	766.57385	9.41	766.57452	[M+H]+	EtherPC	PC O-36:5	1314	neg	C44H80NO7P	RDKCYWXIOLUDKK-UHFFFAOYSA-N	O=C(OC(COCCCCCCCC)COP(=O)([O-])OCC[N+](C)(C)C)CCCCCCCCCCCC=CCC=CCC=CCC=CCC=CCC
59	261	83.08463:5 85.10363:2 95.08678:7 109.10278:5 123.1132:5 134.06168:2 153.13345:2 181.90309:2 183.17143:5 191.17857:5 197.08107:2 211.20387:10 227.04214:2 257.21042:5 285.2525:5 312.17627:2 467.41318:49 491.99252:2 493.42221:96 495.44727:73 504.2757:2 509.45685:5 521.45483:120 522.45184:7 523.47552:22 549.48529:150 550.48572:5 558.24005:5 577.52087:18 616.27008:2 681.24298:7 682.23956:10 690.11688:2 766.67584:5	310	13.99	766.68854	13.78	766.69189	[M+NH4]+	TG	TG 44:1|TG 12:0_16:0_16:1	1316	ok_Mix	C47H88O6	OUKDNADVOQVFAR-UHFFFAOYSA-N	O=C(OCC(OC(=O)CCCCCCCCCCCCCCC)COC(=O)CCCCCCCCCCC)CCCCCCCC=CCCCCCC
59	262	95.08216:12 120.96706:122 164.00896:455 267.26611:24 308.30139:36 441.23572:36 594.56677:10 605.54926:521 606.54761:60 617.34674:12 627.53094:529 633.01959:10 645.55103:36 725.48285:12 725.50177:449 766.20117:12 768.55298:845	420	11.852	768.54889	10.9	768.55139	[M+Na]+	PE	PE 36:1	1321	neg	C41H80NO8P	LLLYEBOSQRBULN-UHFFFAOYSA-N	O=C(OCC(OC(=O)CCCCCCCCCCCCCCCCCC=CCCCCCCCCCC)COP(=O)(O)OCCN)CCCCC
59	263	81.06576:12 81.06829:24 83.7497:10 91.05671:12 93.07228:36 107.08639:12 109.0997:24 120.96757:24 121.10342:24 133.10458:12 135.11639:36 145.09738:12 159.12962:24 163.11411:36 180.03963:10 184.07248:373 205.19215:106 247.23756:12 265.24997:60 271.2438:48 330.2695:12 332.28976:24 337.26819:12 338.24304:24 339.28906:750 340.29269:24 341.31854:24 342.72253:10 363.28235:24 393.30148:24 444.28479:12 480.30579:12 625.58063:24 627.53357:2079 628.53229:36 664.17249:10 768.56787:109 768.599:71	320	10.492	768.55292	10.07	768.55377	[M+H]+	PE	PE 38:4	1322	neg	C43H78NO8P	WDYSKTCVKPJLEH-UHFFFAOYSA-N	O=C(OCC(OC(=O)CCCCCCC=CCC=CCC=CCC)COP(=O)(O)OCCN)CCCCCCCCCC=CCCCCCCCCC
59	264	71.08752:64 77.04004:24 79.05326:98 81.06971:265 83.08597:48 85.06357:24 85.1024:81 91.04885:12 91.05421:162 93.07247:48 93.96131:12 95.08548:361 97.10067:193 99.11743:60 105.06758:160 107.08515:94 109.09992:203 111.12015:60 114.29324:10 119.07996:12 119.08608:193 121.0666:12 123.07902:12 123.11483:78 129.0723:48 131.08083:36 131.08725:136 133.10001:261 135.11667:48 137.13371:72 143.08141:24 145.09767:36 147.11612:93 149.13823:36 151.14481:12 155.00423:24 157.10428:81 159.11224:60 161.12761:36 163.1467:36 171.11191:36 171.11925:62 173.12779:24 175.14992:70 184.07285:1612 185.1291:60 189.16228:60 199.15111:36 201.1622:36 203.17738:781 213.12735:12 215.17676:24 217.12016:12 221.20639:10 241.19444:24 249.15698:12 249.26109:48 261.99469:10 267.27008:251 269.22592:304 281.07312:10 287.24219:60 305.25073:10 310.31223:178 330.26508:24 330.28293:348 332.97891:10 339.28976:91 340.2468:48 341.30371:4479 342.32068:78 343.26901:36 361.27191:248 383.33383:10 395.31412:225 421.27237:36 463.36896:12 464.327:36 482.32944:148 528.33496:12 563.53436:24 625.55383:48 627.53485:16297 628.09039:48 628.53711:486 630.41718:24 670.5686:12 768.5578:372 768.58893:395	410	10.757	768.55481	10.03	768.55377	[M+H]+	PE	PE 38:4|PE 18:0_20:4	1323	neg	C43H78NO8P	YEHAZLUVAZKVRO-UHFFFAOYSA-N	O=C(OCC(OC(=O)CCCCCCC=CCC=CCC=CCC=CCC)COP(=O)(O)OCCN)CCCCCCCCCCCCCCCCC
59	265	83.08838:12 145.10419:24 184.06873:12 184.07445:24 280.29916:12 293.28784:24 303.27246:24 360.32507:12 363.2825:24 376.14694:12 377.29904:383 378.2782:60 378.31915:24 391.2977:12 391.31992:196 392.28931:60 406.30624:24 627.53033:12 627.58307:36 768.59546:24	410	12.852	768.58594	12.04	768.59021	[M+H]+	EtherPE	PE P-39:3|PE P-17:0_22:3	1325	neg1188	C44H82NO7P	KHPVHUXDOHSODT-UHFFFAOYSA-N	O=C(OC(COC=CCCCCCCCCCCCCCCC)COP(=O)(O)OCCN)CCCCCCCCC=CCC=CCC=CCCCCC
59	266	71.0709:24 86.09551:196 98.98327:12 104.10599:24 123.11628:10 124.99807:148 166.05768:12 179.99275:10 183.50008:36 184.06317:295 184.07269:10396 185.07928:60 188.1098:24 190.9884:10 269.228:10 339.28687:24 482.366:48 585.50995:24 626.52936:36 627.5343:545 628.54358:36 705.15686:10 735.5603:24 752.43579:10 768.5921:1720	320	10.106	768.58887	9.83	768.59021	[M+H]+	EtherPC	PC O-36:4	1326	neg	C44H82NO7P	AMIRMXUBGHUMRM-UHFFFAOYSA-N	O=C(OC(COCCCCCCCC)COP(=O)([O-])OCC[N+](C)(C)C)CCCCCCCCCCCCCCC=CCC=CCC=CCC=CCC
59	267	71.08633:12 83.08596:12 85.10109:12 95.08547:24 99.08809:5 109.10138:12 111.11719:6 125.13315:5 171.91318:5 203.18341:5 211.20604:24 239.22623:6 239.23924:30 353.11426:5 367.33038:12 461.23895:5 467.41043:24 495.41946:12 495.44135:452 496.4382:12 509.45401:6 523.47266:491 524.46838:18 549.77838:5 551.50714:154 557.23956:12 599.302:6 768.72919:12	310	14.269	768.70715	13.99	768.70758	[M+NH4]+	TG	TG 44:0|TG 14:0_14:0_16:0	1327	ok_Mix	C47H90O6	AMXRERGJDVUTMF-UHFFFAOYSA-N	O=C(OCC(OC(=O)CCCCCCCCCCCCC)COC(=O)CCCCCCCCCCCCCCC)CCCCCCCCCCCCC
59	268	81.06735:12 86.09706:24 93.0713:24 97.10364:24 107.08828:12 124.99532:12 135.11208:12 149.13684:24 173.13371:10 184.07326:826 233.17102:10 249.25723:24 289.24884:36 310.31296:12 332.28613:12 332.30402:48 341.29153:12 341.30191:24 345.27725:12 356.26788:10 456.77542:10 492.37991:10 518.84473:10 627.57507:24 629.55225:1905 630.54199:48 630.56317:60 770.60339:201	420	11.256	770.56885	10.54	770.5694	[M+H]+	PE	PE 38:3	1332	neg	C43H80NO8P	KTTDFPCEOHXQBY-UHFFFAOYSA-N	O=C(OCC(OC(=O)CCCCCCCC=CCC=CCCCC)COP(=O)(O)OCCN)CCCCCCCCCC=CCCCCCCCCC
59	269	71.08641:60 83.08861:24 93.06715:24 95.08421:60 97.09939:24 109.1015:24 119.08315:12 121.10071:36 123.11808:48 135.12009:36 140.09776:10 164.00838:24 184.07117:36 197.13657:10 205.20087:60 241.23836:10 249.25255:24 261.21198:10 267.26123:24 271.24011:48 310.30521:12 327.26315:12 332.29858:48 339.29538:24 341.30673:1263 395.29791:12 395.32025:48 441.00922:10 627.63068:24 629.55164:3164 630.56604:102 727.50446:12 770.50525:12 770.57538:87 770.60651:48	320	11.696	770.57043	11.69	770.56702	[M+Na]+	PE	PE 36:0	1333	neg	C41H82NO8P	VPVFIQDFAXFRPG-UHFFFAOYSA-N	O=C(OCC(OC(=O)CCCCC)COP(=O)(O)OCCN)CCCCCCCCCCCCCCCCCCCCCCCCCCCCC
59	270	97.10717:10 137.13148:10 175.14915:10 184.07587:36 315.1424:10 341.31:12 374.16998:10 379.31229:36 379.32321:60 392.30215:12 395.35428:24 575.49701:10 629.55505:60 699.76898:10 752.57178:12	310	13.061	770.60242	12.66	770.60577	[M+H]+	EtherPE	PE P-39:2|PE P-18:0_21:2	1336	neg1196	C44H84NO7P	CUNPLMSOEXJCPB-UHFFFAOYSA-N	O=C(OC(COC=CCCCCCCCCCCCCCCCC)COP(=O)(O)OCCN)CCCCCCCCCC=CCC=CCCCCCC
59	271	86.09556:196 97.09925:10 104.10461:12 109.10574:24 123.2908:10 124.99971:166 139.11269:10 146.97824:24 166.05597:12 181.02791:24 183.50398:48 184.07278:13987 185.07748:60 185.68315:24 306.27386:12 339.29742:24 342.30502:36 504.34506:115 506.34818:36 564.5473:24 587.51196:12 587.53918:36 627.53119:24 628.54047:24 629.54352:685 630.55438:94 711.50623:88 758.10144:10 770.51172:48 770.60522:2373	420	10.926	770.60358	10.22	770.60577	[M+H]+	EtherPC	PC O-36:3	1337	neg	C44H84NO7P	GDJAIASCRXEGBE-UHFFFAOYSA-N	O=C(OC(COCCCCCCCC)COP(=O)([O-])OCC[N+](C)(C)C)CCCCCCCCCCCCC=CCC=CCC=CCCCCCCC
59	272	78.59464:10 80.9723:24 86.09412:194 88.07669:10 104.10445:24 124.99167:12 124.99952:175 159.04114:10 183.49799:48 184.07249:14503 185.07719:74 186.99692:24 475.16846:10 490.33109:36 504.33795:24 508.3418:24 518.35675:10 572.54993:12 770.10547:12 772.58411:2626	310	9.877	772.58441	9.6	772.58508	[M+H]+	PC	PC 35:2|PC 17:1_18:1	1346	neg	C43H82NO8P	CWDLNVPVXRALIK-UHFFFAOYSA-N	O=C(OCC(OC(=O)CCCCCCCC=CCCCCCCCC)COP(=O)([O-])OCC[N+](C)(C)C)CCCCCCCC=CCCCCCCC
59	273	81.06971:24 95.08958:36 105.15102:10 123.11327:12 135.12157:36 184.07475:763 265.25278:36 293.2883:48 296.10193:10 308.28854:24 336.32889:12 339.29233:48 627.54187:24 631.56274:2140 632.57172:78 772.56604:24 772.62067:133	410	11.893	772.58618	11.14	772.58508	[M+H]+	PE	PE 38:2|PE 18:1_20:1	1347	neg	C43H82NO8P	UITCASPZWUAJBW-UHFFFAOYSA-N	O=C(OCC(OC(=O)CCCCCCCCCC=CCCCCCCCC)COP(=O)(O)OCCN)CCCCCCCC=CCCCCCCCC
59	274	71.07203:120 86.09675:620 98.97901:12 98.9818:24 100.12429:10 104.10448:69 124.98857:12 124.99798:684 166.06479:62 183.50565:95 183.51895:60 184.07256:34853 184.29536:63 184.32204:48 184.33347:92 184.39635:36 184.45161:64 184.56598:36 185.07915:111 186.07703:24 495.63406:10 508.35773:24 508.37674:151 569.54211:10 589.56055:48 631.55823:36 770.18353:60 772.61938:5703	320	11.105	772.61945	10.85	772.62152	[M+H]+	EtherPC	PC O-36:2	1349	neg	C44H86NO7P	MFLNWJCWDLDCLH-UHFFFAOYSA-N	O=C(OC(COCCCCCCCC)COP(=O)([O-])OCC[N+](C)(C)C)CCCCCCCCCCCCCCCC=CCC=CCCCCCCC
59	275	86.09103:12 107.07998:10 155.01352:10 170.09702:10 184.07144:140 209.02997:10 266.28476:10 281.06152:24 307.29156:12 333.21707:10 339.28455:36 355.08395:12 367.31671:12 378.26227:12 381.32785:12 381.33881:70 392.2869:12 392.30637:12 395.34732:60 427.36234:10 444.90063:10 631.54022:12 631.56488:36 631.61426:24 738.38562:10 772.60681:36	310	13.23	772.61951	13.06	772.62152	[M+H]+	EtherPE	PE P-39:1|PE P-18:0_21:1	1350	neg1201	C44H86NO7P	SQKJNAFTAPYVAO-UHFFFAOYSA-N	O=C(OC(COC=CCCCCCCCCCCCCCCCC)COP(=O)(O)OCCN)CCCCCCCCCC=CCCCCCCCCC
59	276	71.0847:8 81.06793:8 86.09764:175 93.07051:4 97.68028:3 98.98412:20 99.08187:3 104.10541:39 109.10215:8 124.99267:8 124.99895:235 146.98244:12 161.13013:4 166.0676:57 183.50854:28 183.95935:8 184.07356:10694 184.17067:8 184.27924:8 184.31543:8 184.33829:8 184.45071:12 184.53078:8 184.61656:12 184.66995:8 184.70618:8 184.79773:12 185.07635:84 185.16417:8 185.30168:8 185.43542:8 185.47746:8 185.55965:8 185.64758:8 185.72025:8 186.05888:8 186.18907:16 186.25992:8 186.54155:8 186.64507:8 187.77017:8 191.1813:8 207.02853:8 221.08809:12 240.10445:8 265.26019:4 289.27493:4 291.26883:8 307.29688:8 310.31268:8 321.31717:3 334.31985:16 341.30923:12 361.22687:3 367.31714:8 445.26828:36 450.27762:3 493.31631:3 504.34821:131 508.38055:100 509.39035:8 565.55115:12 567.55182:8 586.2063:3 629.62054:8 631.56213:682 632.56409:49 711.53546:20 712.54272:20 713.54315:75 749.62042:8 770.21472:16 771.60181:8 772.56879:12 772.62335:1998	420	12.349	772.62262	13.06	772.62152	[M+H]+	EtherPE	PE O-39:2	1351	neg	C44H86NO7P	YQBVLOPLVAZYFL-UHFFFAOYSA-N	O=C(OC(COC=CCCCCCCCCC=CCCCCCCCCC)COP(=O)(O)OCCN)CCCCCCCCCCCCCCCCC
59	277	79.05451:48 81.06971:71 86.09558:10 91.05287:36 93.07247:12 95.08137:36 105.06758:12 105.06902:36 109.09992:36 117.06571:12 129.0675:24 131.08725:24 133.10486:89 135.1134:24 145.09767:48 147.11781:36 155.08459:12 157.099:24 159.12109:24 171.11559:24 173.09641:12 182.10574:12 184.07475:338 185.07755:48 187.14697:24 195.10828:12 199.15903:12 213.15604:12 237.08881:24 292.29907:159 293.23065:12 305.29486:36 354.28598:36 381.28973:10 385.25394:23 385.27322:1906 386.27371:36 390.27478:910 424.65762:10 464.29681:12 464.31192:24 483.39636:10 631.54163:12 633.53918:293 715.43842:12 715.44965:36 756.52612:12 774.54095:103 774.59174:60	310	10.101	774.54242	9.86	774.54321	[M+H]+	EtherPE	PE P-40:7|PE P-18:1_22:6	1355	neg1205	C45H76NO7P	UKPNUUDYLNCIOE-UHFFFAOYSA-N	O=C(OC(COC=CCCCCCCC=CCCCCCCCC)COP(=O)(O)OCCN)CCC=CCC=CCC=CCC=CCC=CCC=CCC
59	278	71.08827:48 81.06669:24 83.08802:12 95.08216:24 97.09869:12 99.11542:12 99.11822:24 135.08157:12 135.1142:36 142.46349:10 184.0717:523 221.08188:12 247.23871:36 261.27124:10 265.2511:60 289.13181:12 295.29172:24 308.28659:24 308.29892:48 313.27124:24 336.33707:12 339.2876:77 429.0733:10 492.35068:36 631.61163:24 633.58099:3918 634.58099:164 774.62183:145	410	12.995	774.60004	12.3	774.60071	[M+H]+	PE	PE 38:1|PE 20:0_18:1	1359	neg	C43H84NO8P	VDNXNFMAFDYQSI-UHFFFAOYSA-N	O=C(OCC(OC(=O)CCCCCCCC=CCCCCCCCC)COP(=O)(O)OCCN)CCCCCCCCCCCCCCCCCCC
59	279	72.33423:10 86.0971:84 98.97802:12 98.9836:24 124.99379:12 124.99692:36 183.495:12 184.0733:7298 185.07419:60 237.22552:10 308.29672:24 506.2612:10 510.36142:36 522.35394:24 566.21722:10 591.52039:24 603.54309:135 604.54669:24 723.5025:12 732.48712:10 766.53815:12 772.18585:24 774.60535:1537	310	10.583	774.60321	10.29	774.60071	[M+H]+	PC	PC 35:1|PC 17:0_18:1	1360	neg	C43H84NO8P	SXNXGNVZTLZDHE-UHFFFAOYSA-N	O=C(OCC(OC(=O)CCCCCCCC=CCCCCCCCC)COP(=O)([O-])OCC[N+](C)(C)C)CCCCCCCCCCCCCCCC
59	280	71.07424:48 80.97214:12 86.09655:755 88.22935:10 98.98018:24 104.10138:12 104.1071:67 124.99769:522 166.05536:12 166.06802:72 183.49951:92 184.07211:42412 184.11591:46 184.29875:62 184.33876:89 184.37115:62 184.45119:64 184.72952:60 185.07681:144 185.17801:36 186.07851:36 186.63786:24 504.33688:12 510.37393:12 510.38977:137 585.75262:10 591.56769:119 633.54364:12 707.31378:10 772.14954:12 774.53778:73 774.64325:6251	420	12.58	774.6377	11.79	774.63708	[M+H]+	EtherPC	PC O-36:1	1361	neg	C44H88NO7P	IIOOVJGBEQXRHD-UHFFFAOYSA-N	O=C(OC(COCCCCCCCC)COP(=O)([O-])OCC[N+](C)(C)C)CCCCCCCCCCCCCCCC=CCCCCCCCCCC
59	281	85.82771:10 106.06836:24 132.04517:12 132.04839:24 157.12389:10 184.06937:132 185.08932:12 193.14172:24 207.99446:24 232.13493:10 475.18546:12 520.51746:10 567.22565:12 577.52887:48 591.53357:696 592.53741:24 601.6618:10 684.46393:10 706.54932:24 718.53949:24 759.35529:12 759.37079:36 776.58612:36	320	9.235	776.54254	8.97	776.54358	[M+H]+	PS	PS 35:1	1367	neg	C41H78NO10P	CFVHLEYVVKSKEZ-UHFFFAOYSA-N	O=C(OCC(OC(=O)CCCCCCCCCCCCC=CCCCCCCCCCC)COP(=O)(O)OCC(N)C(=O)O)CCCCCCCCC
59	282	81.06714:24 81.07093:60 86.9518:10 91.0555:60 111.07868:24 119.08909:24 124.99813:24 125.09856:10 131.08719:36 133.10318:36 135.11661:24 146.98843:24 149.13474:24 159.11217:24 161.13287:24 163.15022:24 171.11919:36 184.07088:561 185.07939:166 186.07726:36 199.16292:12 211.14476:10 223.16832:12 238.11832:10 259.24445:10 266.28445:60 271.47543:10 279.26913:60 284.3006:24 364.25186:36 364.26257:352 368.29099:10 382.30414:36 385.27863:36 387.28644:60 390.2691:12 392.29541:48 396.19617:10 413.30911:824 417.15509:36 427.15094:10 438.29276:24 536.31879:24 561.46411:10 567.21454:24 605.53564:10 635.51855:24 635.55743:98 718.54938:12 718.57947:112 776.54944:36 776.60809:70	410	10.739	776.55719	10.06	776.5589	[M+H]+	EtherPE	PE P-40:6|PE P-16:0_24:6	1369	neg1214	C45H78NO7P	BFBBVRHPJHIXES-UHFFFAOYSA-N	O=C(OC(COC=CCCCCCCCCCCCCCC)COP(=O)(O)OCCN)CCCCC=CCC=CCC=CCC=CCC=CCC=CCC
59	283	71.077:24 83.05286:10 86.09574:217 98.98633:12 119.08629:12 124.99527:24 125.00468:90 162.05727:10 183.49486:12 183.50247:36 184.07318:8009 185.06833:24 221.22139:10 335.23923:10 373.10355:10 387.29276:12 461.34818:10 538.42126:36 593.57971:24 635.58344:24 668.31146:12 759.37079:36 774.22992:24 776.65265:1783	420	13.101	776.65216	12.5	776.65277	[M+H]+	EtherPC	PC O-36:0	1377	neg	C44H90NO7P	OBRFWEGTASUAMF-UHFFFAOYSA-N	O=C(OC(COCCCCCCCC)COP(=O)([O-])OCC[N+](C)(C)C)CCCCCCCCCCCCCCCCCCCCCCCCCCC
59	284	107.07209:12 150.05133:10 164.00281:24 184.07097:102 279.26224:12 364.26541:10 387.28934:48 391.3262:36 412.96417:10 475.17862:10 614.52289:12 614.55768:48 635.52582:12 636.54504:48 654.52814:12 698.08051:10 732.22339:24 734.52246:294 741.48724:10 777.55109:215 777.63721:36	320	12.092	777.55054	11.74	777.54279	[M+Na]+	DG	DG 47:12	1380	x	C50H74O5	XZJRNGBBOYVPBO-UHFFFAOYSA-N	O=C(OCC(OC(=O)CCCC=CCC=CCC=CCC=CCC=CCC=CCC=CCC=CCC=CCC)CO)CCCCC=CCC=CCC=CCC
59	285	79.05416:36 81.07314:36 91.05112:24 95.08095:12 97.0629:24 105.06999:36 109.09943:24 121.10003:24 129.05098:12 131.08505:24 133.09778:24 135.08344:12 143.09587:12 147.11375:36 149.13583:24 159.11859:24 171.11481:12 184.07011:60 199.15021:12 221.13441:10 289.28503:12 294.31403:48 297.22205:10 307.29745:156 364.26099:24 387.29025:1359 388.30441:24 392.27704:24 392.29092:517 415.31812:125 510.28485:12 563.52509:10 627.52142:12 637.55847:114 768.60089:12 778.57288:60	410	11.614	778.57568	10.69	778.57452	[M+H]+	EtherPE	PE P-40:5|PE P-18:0_22:5	1383	neg1221	C45H80NO7P	QIJJGYHBXLEBJV-UHFFFAOYSA-N	O=C(OC(COC=CCCCCCCCCCCCCCCCC)COP(=O)(O)OCCN)CCCCCC=CCC=CCC=CCC=CCC=CCC
59	286	107.08326:12 135.11449:12 147.11722:36 161.1394:24 175.15105:12 215.17792:24 217.18958:10 221.04897:48 228.1273:10 233.22523:24 243.20477:12 247.23924:12 257.23199:36 273.25528:12 301.29309:12 369.34055:48 369.35672:429 473.32465:12	410	17.011	778.74103	16.35	778.74359	[M+NH4]+	CE	CE 26:2	1386	ok	C53H92O2	MDJJSYWQMDLUHE-UHFFFAOYSA-N	O=C(OC1CC2=CCC3C(CCC4(C)C(CCC34)C(C)CCCC(C)C)C2(C)CC1)CCCCCCCCCCCCCC=CCC=CCCCCCCC
59	287	86.09447:36 139.1114:10 146.97862:287 184.06567:12 562.20746:10 575.49762:127 597.46002:12 597.48407:581 613.11975:10 721.47711:454 722.48761:24 741.703:10 754.53387:24 778.11261:12 780.55713:825	320	9.506	780.54968	9.16	780.55139	[M+Na]+	PC	PC 34:2	1390	neg	C42H80NO8P	DMKGBZJOEARPBA-UHFFFAOYSA-N	O=C(OCC(OC(=O)CCCCCCCCCCCCCCCC=CCC=CCCCCCCC)COP(=O)([O-])OCC[N+](C)(C)C)CCCCC
59	288	124.99218:12 124.99846:36 184.07137:3018 422.31378:10 478.32947:24 524.30566:12 591.52374:24 780.31787:36 780.54919:451	310	9.078	780.55286	8.82	780.55377	[M+H]+	PC	PC 36:5|PC 16:0_20:5	1391	neg	C44H78NO8P	KLTHQSWIRFFBRI-UHFFFAOYSA-N	O=C(OCC(OC(=O)CCCC=CCC=CCC=CCC=CCC=CCC)COP(=O)([O-])OCC[N+](C)(C)C)CCCCCCCCCCCCCCC
59	289	71.0887:6 79.05575:6 81.07097:18 93.06975:18 95.0841:12 97.10066:18 105.06757:6 109.09991:12 115.07165:5 121.10365:18 131.09045:6 133.10161:12 193.19794:5 205.19656:6 292.29901:12 299.27603:6 305.28503:24 360.3363:12 364.26532:12 389.29675:18 390.27747:152 391.3233:539 392.32605:18 413.43185:5 417.33572:12 441.46545:5 514.32727:12 537.54797:5 627.14819:5 639.58264:43 727.22705:5 780.31586:6 780.57849:24	310	12.249	780.59003	11.83	780.59021	[M+H]+	EtherPE	PE P-40:4|PE P-18:1_22:3	1393	neg1235	C45H82NO7P	ZXESBKMPBZUFOL-UHFFFAOYSA-N	O=C(OC(COC=CCCCCCCC=CCCCCCCCC)COP(=O)(O)OCCN)CCCCCCCCC=CCC=CCC=CCCCCC
59	290	79.05078:12 81.07099:24 91.05824:12 95.09097:36 107.08517:24 161.28265:10 201.16225:24 294.31305:36 307.29895:36 358.32544:24 364.25473:36 385.96774:10 389.29135:59 389.30243:990 390.31921:24 392.29007:393 398.34161:10 417.33301:36 625.50836:10 639.56158:60 778.14606:10 780.60236:48 780.65332:24	420	12.653	780.59082	11.8	780.59021	[M+H]+	EtherPE	PE O-40:5	1394	neg1233	C45H82NO7P	HHNWMLABONWPFH-UHFFFAOYSA-N	O=C(OC(COC=CCCCCCCCCCCCCCC)COP(=O)(O)OCCN)CCCCCCCCCCC=CCC=CCC=CCC=CCC
59	291	83.04714:10 97.10012:10 141.16016:10 184.86275:10 385.17737:10 474.32581:12 475.33182:12 481.46722:48 499.19669:10 507.48279:103 509.4826:24 509.50797:60 521.44238:12 521.46161:36 535.51666:83 563.49445:12 563.53442:24 577.5144:12 577.54138:24 710.21906:10	310	14.786	780.74323	14.48	780.74402	[M+NH4]+	EtherTG	TG O-46:1|TG O-16:0_14:0_16:1	1397	ok_Mix	C49H94O5	OAKFATHTEPSGCA-UHFFFAOYSA-N	O=C(OCC(OC(=O)CCCCCCCC=CCCCCCC)COCCCCCCCCCCCCCCCC)CCCCCCCCCCCCC
59	292	74.06134:5 133.09621:6 133.10268:12 135.1161:40 145.09875:6 147.11211:12 147.11891:103 149.12561:18 149.13075:30 151.14073:6 161.13228:100 163.15138:12 173.13815:6 175.14546:117 179.18166:24 181.16318:5 189.16728:30 191.18369:6 196.22433:5 201.16335:12 205.19572:24 215.17174:6 215.18204:30 217.19164:18 229.19038:6 233.22093:12 233.22522:30 235.24831:12 243.21352:96 247.23923:12 247.24364:37 257.21844:6 257.22971:24 259.24118:72 271.24323:6 285.25143:6 287.27426:57 369.35132:1124 370.36331:24 469.77161:5 717.47107:5	410	17.745	780.76221	16.85	780.75922	[M+NH4]+	CE	CE 26:1	1398	ok	C53H94O2	OLMJXHCTMCSNTK-UHFFFAOYSA-N	O=C(OC1CC2=CCC3C(CCC4(C)C(CCC34)C(C)CCCC(C)C)C2(C)CC1)CCCCCCCCCCCCCC=CCCCCCCCCCC
59	293	71.07381:48 86.09474:525 95.08591:48 99.82181:10 125.00008:36 146.98022:1581 151.14676:24 166.0616:24 184.07481:1354 185.07761:60 218.55533:10 247.23999:12 265.24554:12 441.22815:12 441.24289:69 467.25696:112 500.29874:12 504.33063:12 504.34326:36 526.30597:12 526.32849:48 565.052:10 577.52197:1102 578.52734:36 599.495:2639 600.50897:122 721.21161:12 723.49713:2473 724.50146:116 760.58801:183 761.58679:130 762.58624:24 766.57501:10 780.13556:36 782.56744:6149	320	10.256	782.56708	9.87	782.56702	[M+Na]+	PC	PC 34:1	1402	neg	C42H82NO8P	DPRKXQMMMQTCGD-UHFFFAOYSA-N	O=C(OCC(OC(=O)CCCCCCCCCCCCCCCC=CCCCCCCCCCC)COP(=O)([O-])OCC[N+](C)(C)C)CCCCC
59	294	71.07446:12 86.09552:84 98.98189:12 124.99653:48 166.05952:12 183.49631:12 184.07272:8789 185.07933:24 469.25638:10 496.3252:12 544.33289:12 575.49915:10 599.48352:36 723.4776:48 780.08026:12 782.57495:1522	310	9.531	782.57062	9.09	782.5694	[M+H]+	PC	PC 36:4|PC 16:0_20:4	1403	neg	C44H80NO8P	JAVWFBAAZSHHAD-UHFFFAOYSA-N	O=C(OCC(OC(=O)CCCCCCC=CCC=CCC=CCC=CCC)COP(=O)([O-])OCC[N+](C)(C)C)CCCCCCCCCCCCCCC
59	295	75.04294:10 81.06707:36 83.08329:24 93.07775:12 95.08124:24 105.06888:12 119.08746:12 121.09733:24 135.1165:36 145.1127:12 169.04558:10 177.12379:24 184.07072:12 203.18114:12 293.27838:12 294.31744:48 301.29642:10 307.29605:48 312.33224:24 335.30508:12 363.28271:24 391.29794:12 391.32013:994 392.28952:316 410.18515:10 420.31912:24 448.31396:12 499.45303:10 593.60541:10 621.36261:10 641.5816:158 782.34308:24 782.61389:70	310	13.055	782.60687	12.57	782.60577	[M+H]+	EtherPE	PE P-40:3|PE P-18:0_22:3	1404	neg1246	C45H84NO7P	LUTFCONSQMQIBO-UHFFFAOYSA-N	O=C(OC(COC=CCCCCCCCCCCCCCCCC)COP(=O)(O)OCCN)CCCCCCCCC=CCC=CCC=CCCCCC
59	296	85.09864:12 85.10253:36 99.11618:24 127.14591:24 165.16418:12 211.19411:12 229.21719:12 358.70587:10 369.36694:24 507.88803:24 509.49268:741 510.49091:24 517.63678:10 523.4765:190 537.52606:436 551.50458:24 565.54236:12 565.55573:36	310	15.187	782.75958	14.77	782.75958	[M+NH4]+	EtherTG	TG O-46:0|TG O-17:0_14:0_15:0	1406	ok_Mix	C49H96O5	RQCUHRXZWMXHOO-UHFFFAOYSA-N	O=C(OCC(OC(=O)CCCCCCCCCCCCCC)COCCCCCCCCCCCCCCCCC)CCCCCCCCCCCCC
59	297	207.9962:246 577.50214:12 577.52234:48 599.48505:12 599.49884:36 661.47607:10 784.50836:71	320	8.926	784.50574	8.53	784.50989	[M+Na]+	PS	PS 34:1	1410	neg	C40H76NO10P	ICQGUPATJKNGHY-UHFFFAOYSA-N	O=C(OCC(OC(=O)CCCCCCCCCCCCCCCC=CCCCCCCCCCC)COP(=O)(O)OCC(N)C(=O)O)CCCCC
59	298	86.09306:12 86.09566:60 131.35741:10 146.98183:368 166.06158:12 184.07301:449 579.47919:12 579.52985:109 601.48914:12 601.51672:336 725.50696:437 726.50891:24 784.58337:656	420	11.357	784.57977	10.68	784.5827	[M+Na]+	PC	PC 34:0	1413	neg	C42H84NO8P	HBWCWTVUMNAEFX-UHFFFAOYSA-N	O=C(OCC(OC(=O)CCCCC)COP(=O)([O-])OCC[N+](C)(C)C)CCCCCCCCCCCCCCCCCCCCCCCCCCC
59	299	80.98228:10 86.0992:82 98.98163:12 118.09087:10 125.00247:151 146.97269:12 146.98459:99 184.07222:7386 185.075:36 186.61304:24 478.32968:24 496.33005:12 578.51093:36 579.51379:48 592.65039:10 600.50952:65 601.51062:178 724.48364:36 725.5:436 748.50891:12 760.57373:12 782.09381:12 782.10559:24 783.6015:24 784.58386:2194	410	10.174	784.5835	9.59	784.58508	[M+H]+	PC	PC 36:3|PC 16:0_20:3	1414	neg	C44H82NO8P	FHYXYDNOQOCPNC-UHFFFAOYSA-N	O=C(OCC(OC(=O)CCCCCCCCCC=CCC=CCC=CCC)COP(=O)([O-])OCC[N+](C)(C)C)CCCCCCCCCCCCCCC
59	300	86.09558:554 97.09789:10 104.10607:24 118.87943:10 124.99817:416 163.44255:10 166.06143:48 184.07283:26321 184.29565:36 184.32613:36 184.37567:60 184.40807:24 185.08134:82 185.3831:48 185.49011:36 187.15271:24 317.0498:12 466.30661:10 500.76208:12 502.32083:24 504.34201:48 520.34363:48 522.36536:36 592.52948:12 601.52301:48 780.32367:12 782.0769:24 784.58655:6432	310	9.695	784.586	9.33	784.58508	[M+H]+	PC	PC 36:3|PC 18:1_18:2	1415	neg	C44H82NO8P	GDWULUGDXGHJIJ-UHFFFAOYSA-N	O=C(OCC(OC(=O)CCCCCCCC=CCC=CCCCCC)COP(=O)([O-])OCC[N+](C)(C)C)CCCCCCCC=CCCCCCCCC
59	301	85.10172:12 95.08472:36 97.09989:36 109.09904:48 119.08819:12 123.1154:24 134.11755:24 135.11395:48 137.13097:36 147.12004:12 184.06946:48 207.20795:24 268.81177:10 293.28836:12 294.3154:79 297.12668:10 307.289:12 307.3013:75 319.29749:24 339.29218:24 362.35266:24 365.29156:24 365.30496:217 390.27713:24 392.28677:571 393.33527:1924 394.3378:36 395.34998:127 420.31042:12 421.36111:36 446.3342:12 466.32712:48 509.47507:10 516.34595:36 621.60657:12 630.45435:10 643.60107:206 766.60767:24 784.61951:95	310	13.17	784.6181	12.88	784.62152	[M+H]+	EtherPE	PE P-40:2|PE P-18:0_22:2	1416	neg1251	C45H86NO7P	WOSDZWBQBJHAMR-UHFFFAOYSA-N	O=C(OC(COC=CCCCCCCCCCCCCCCCC)COP(=O)(O)OCCN)CCCCCCCCCCCC=CCC=CCCCCC
59	302	91.0564:10 184.06802:12 184.07184:48 236.23045:12 236.23909:36 247.2411:24 252.27069:193 264.2695:2658 282.27264:48 282.27972:261 340.3381:12 340.35361:60 369.09195:10 395.93991:10 421.36505:24 444.34238:36 574.58771:36 586.55682:12 586.59082:230 588.60797:70 602.84198:10 604.6004:708 605.61182:48 643.59552:74 764.24139:12 766.65619:477 767.66675:36 784.62146:24	410	12.99	784.66534	12.4	784.66608	[M+H]+	HexCer_NS	HexCer 40:1;2O|HexCer 18:1;2O/22:0	1417	ok	C46H89NO8	YIGARKIIFOHVPF-UHFFFAOYSA-N	O=C(NC(COC1OC(CO)C(O)C(O)C1O)C(O)C=CCCCCCCCCCCCCC)CCCCCCCCCCCCCCCCCCCCC
59	303	86.09178:12 184.07497:792 644.57214:36 785.59406:24 785.6452:48	420	11.611	785.6557	10.89	785.65308	[M+H]+	SM	SM 40:2;2O	1419	neg	C45H89N2O6P	MQBKGGFDQLISCF-UHFFFAOYSA-N	O=C(NC(COP(=O)([O-])OCC[N+](C)(C)C)C(O)C=CCCC=CCCCC)CCCCCCCCCCCCCCCCCCCCCCCCCC
59	304	149.14639:10 164.28279:10 176.99281:12 184.07425:60 198.97633:66 252.54784:10 317.05643:10 484.19437:10 557.25439:12 570.54321:60 591.21008:10 601.49725:24 601.51788:91 683.34521:10 768.48169:12 786.52338:192	320	8.636	786.52429	8.94	786.52557	[M+Na]+	PS	PS 34:0	1420	neg	C40H78NO10P	CUINHPLBTAAEPW-UHFFFAOYSA-N	O=C(OCC(OC(=O)CCCCC)COP(=O)(O)OCC(N)C(=O)O)CCCCCCCCCCCCCCCCCCCCCCCCCCC
59	305	71.07283:724 80.97315:245 83.08411:48 86.09498:6103 86.24869:36 86.58002:24 87.66846:24 95.08754:24 96.50631:10 98.98405:583 104.10534:1324 109.09914:24 111.1164:36 123.02055:10 124.60695:36 124.9973:4076 135.11897:24 149.13202:36 160.4894:10 166.06206:1096 183.50462:779 183.56926:24 183.78036:36 183.92307:64 183.94209:102 184.0639:374 184.07724:238627 184.29816:714 184.31149:82 184.33626:1205 184.37054:72 184.39912:63 184.45059:623 184.47346:144 184.52873:106 184.53825:88 184.58592:95 184.60118:105 184.64122:597 184.65646:394 184.67172:334 184.70796:1333 184.73276:363 184.80714:277 184.82431:132 184.87582:131 184.90826:62 184.9388:65 184.96359:60 184.9827:87 184.99986:82 185.01323:88 185.06287:138 185.07622:1394 185.12778:36 185.16212:79 185.22707:48 185.23853:62 185.27481:65 185.30154:88 185.31874:48 185.37224:65 185.39899:48 185.44102:62 185.46013:48 185.47923:48 185.51556:68 185.53276:60 185.55762:48 185.64746:60 185.72203:48 185.76411:36 185.80045:48 185.85976:48 185.90375:48 185.9248:36 185.97646:48 186.02238:60 186.09705:65 186.11237:60 186.13533:48 186.21001:48 186.2598:36 186.30576:60 186.32491:36 186.33832:36 186.36131:48 186.43411:36 186.65453:60 186.71394:48 186.73888:36 186.78682:36 186.86354:36 186.90382:48 186.94604:36 186.95947:36 187.0343:24 187.0842:48 187.21666:24 187.26083:24 187.38567:36 187.65276:36 187.70274:48 187.81235:48 187.89313:36 188.02396:24 188.06821:36 188.27609:36 188.37238:24 188.68259:36 189.50847:36 195.36961:24 265.24857:24 339.27695:12 339.29764:48 444.06952:12 445.25906:24 445.2709:60 448.31714:48 504.31946:24 504.34781:1031 522.35522:1502 527.41223:24 601.49457:24 603.53021:592 604.5235:24 784.11316:244 784.13678:289 785.11157:24 785.45367:24 785.61096:36 785.71326:36 786.09485:24 786.38599:36 786.60248:92961 787.06299:199	310	10.383	786.6026	9.89	786.60071	[M+H]+	PC	PC 36:2|PC 18:1_18:1	1422	neg	C44H84NO8P	SNKAWJBJQDLSFF-UHFFFAOYSA-N	O=C(OCC(OC(=O)CCCCCCCC=CCCCCCCCC)COP(=O)([O-])OCC[N+](C)(C)C)CCCCCCCC=CCCCCCCCC
59	306	79.05511:10 93.07441:12 97.10126:24 99.1236:12 135.11066:12 135.11394:24 149.13699:48 184.07513:220 289.30066:24 294.31049:24 303.29486:12 303.32175:12 307.29382:60 317.47458:10 339.29208:63 364.36407:12 367.31647:24 392.27832:24 392.29221:403 395.34988:1147 396.35217:36 423.37686:24 423.3855:24 448.34634:24 466.32092:12 645.61023:126 729.39093:10 786.59766:48 786.63696:72	310	13.354	786.63654	13.12	786.63708	[M+H]+	EtherPE	PE P-40:1|PE P-18:0_22:1	1423	neg1259	C45H88NO7P	RKRYLPRHFNWQBD-UHFFFAOYSA-N	O=C(OC(COC=CCCCCCCCCCCCCCCCC)COP(=O)(O)OCCN)CCCCCCCCCCCC=CCCCCCCCC
59	307	86.09415:60 98.98041:12 98.98599:24 109.9677:10 124.99956:85 164.01511:10 183.50185:48 184.07256:6873 184.29538:24 185.07535:48 633.08618:10 646.5849:60 769.65405:24 785.23407:10 787.60309:47 787.6582:538	420	12.861	787.66913	12.09	787.66882	[M+H]+	SM	SM 40:1;2O	1425	neg	C45H91N2O6P	RYKBJFJPRRMHSZ-UHFFFAOYSA-N	O=C(NC(COP(=O)([O-])OCC[N+](C)(C)C)C(O)C=CCCCCCCCCCCCC)CCCCCCCCCCCCCCCCCCCCCC
59	308	120.96144:12 164.00252:12 164.0079:60 175.11621:10 184.06876:159 265.2478:10 459.23618:12 570.55066:24 603.52679:60 617.50311:10 625.52124:60 631.57587:10 647.5022:246 743.35944:10 745.47284:60 788.51697:255	420	9.783	788.51617	9.18	788.52008	[M+Na]+	PE	PE 38:5	1427	neg	C43H76NO8P	MIYILXGXSKLRNQ-UHFFFAOYSA-N	O=C(OCC(OC(=O)CCCCCCCCCCCCCCCC=CCC=CCC=CCC=CCC=CCC)COP(=O)(O)OCCN)CCCCC
59	309	83.09091:24 95.08665:24 107.08492:24 121.09877:24 127.27681:10 135.11638:60 137.14:10 155.00912:24 177.16286:12 184.06865:200 225.01225:10 265.25449:189 339.2735:12 339.289:84 340.46609:10 352.28592:118 419.25198:12 524.30646:24 601.64215:24 603.53674:2741 604.53693:98 669.48462:10 730.53662:117 788.54791:24	310	8.981	788.54364	8.53	788.54358	[M+H]+	PS	PS 36:2|PS 18:1_18:1	1428	neg	C42H78NO10P	WTBFLCSPLLEDEM-UHFFFAOYSA-N	O=C(OCC(OC(=O)CCCCCCCC=CCCCCCCCC)COP(=O)(O)OCC(N)C(=O)O)CCCCCCCC=CCCCCCCCC
59	310	71.07306:255 79.68429:10 80.97341:36 85.09819:24 85.83375:24 86.09656:3532 98.98298:279 100.71609:10 104.10712:354 116.48449:10 124.99928:1947 166.06262:670 183.50523:531 183.52995:59 183.996:36 184.07405:154503 184.29877:245 184.34068:522 184.37117:89 184.41881:126 184.4512:341 184.52744:70 184.5789:36 184.59225:60 184.65518:201 184.70476:599 184.73337:231 184.7677:63 184.80396:99 184.8669:62 184.92033:48 184.94324:48 185.07494:997 185.17995:36 185.24104:60 185.37094:36 185.42827:36 185.44354:36 185.50662:36 185.56396:48 185.64233:24 185.72266:24 185.77811:24 185.83167:24 185.85272:24 185.86803:36 186.09192:36 186.22977:24 186.27382:24 186.36768:36 186.43665:36 186.89487:36 186.97353:36 187.13091:36 190.74162:24 258.10379:12 445.25467:12 447.28229:24 504.33377:48 504.34637:175 506.34634:48 506.3653:258 522.35376:71 524.37305:630 528.33936:10 599.37158:10 605.55066:240 786.10931:63 786.15259:105 788.61755:42011 789.08258:96	410	11.546	788.61676	10.67	788.61639	[M+H]+	PC	PC 36:1|PC 18:0_18:1	1430	neg	C44H86NO8P	ATHVAWFAEPLPPQ-UHFFFAOYSA-N	O=C(OCC(OC(=O)CCCCCCCC=CCCCCCCCC)COP(=O)([O-])OCC[N+](C)(C)C)CCCCCCCCCCCCCCCCC
59	311	86.09488:48 124.99716:60 144.60164:10 175.13547:10 184.07133:3838 185.07602:454 186.07579:24 587.61609:12 742.57794:10 770.67688:24 788.62195:83 788.67712:258	320	12.939	788.65216	12.6	788.65277	[M+H]+	EtherPC	PC O-37:1	1431	neg	C45H90NO7P	UIOGVZKAOSZDAK-UHFFFAOYSA-N	O=C(OC(COCCCCCCCCC)COP(=O)([O-])OCC[N+](C)(C)C)CCCCCCCCCCCCCCCC=CCCCCCCCCCC
59	312	81.06918:10 111.08392:10 120.96392:36 137.13116:10 145.99734:24 151.01962:10 164.00708:196 179.97855:10 184.07353:116 339.29523:12 341.30917:60 432.22104:12 443.24808:24 461.26584:12 463.21783:36 605.50751:12 605.55237:248 627.53766:186 647.48456:12 649.52502:841 650.53394:36 667.53326:24 723.5033:10 731.49701:48 747.46643:12 747.49707:349 748.49493:24 790.53949:654 790.62231:48	420	10.762	790.53638	9.75	790.53571	[M+Na]+	PE	PE 38:4	1436	neg	C43H78NO8P	OJGMQCYCUXTSEA-UHFFFAOYSA-N	O=C(OCC(OC(=O)CCCCCCCCCCCCCCCCCCC=CCC=CCC=CCC=CCC)COP(=O)(O)OCCN)CCCCC
59	313	70.03251:12 71.0851:162 79.0532:24 81.06965:210 83.08463:121 85.09974:66 88.03861:36 93.08323:12 95.08815:251 97.10198:86 99.11876:24 106.0551:36 109.10131:143 111.11563:90 121.09894:48 123.1163:96 135.11494:171 137.12869:12 143.14343:10 151.14642:60 153.12823:24 155.00761:60 163.14658:24 165.16562:24 179.1804:24 181.54932:10 184.07272:690 229.93533:10 247.23347:48 247.24231:60 265.25262:553 266.26373:24 267.2699:334 321.27881:24 337.27383:10 339.29471:351 341.30606:369 345.79007:10 352.28381:555 354.28836:12 354.3042:230 421.26056:12 421.27496:90 508.29813:60 524.32013:24 526.31738:60 603.63422:74 605.54919:18199 605.95673:36 605.99823:36 606.09491:60 606.55103:900 630.4978:10 649.49683:24 649.52185:271 732.5304:12 732.55695:250 733.56757:36 790.52856:12 790.55225:156	410	9.567	790.55859	8.85	790.55933	[M+H]+	PS	PS 36:1|PS 18:0_18:1	1437	neg	C42H80NO10P	AJFWREUFUPEYII-UHFFFAOYSA-N	O=C(OCC(OC(=O)CCCCCCCC=CCCCCCCCC)COP(=O)(O)OCC(N)C(=O)O)CCCCCCCCCCCCCCCCC
59	314	71.08394:87 77.03631:24 79.05572:48 81.06967:137 83.08465:48 85.10106:36 91.05283:165 95.0868:133 97.10062:60 99.11459:24 105.07041:36 109.09987:48 111.11418:36 113.13199:12 117.06869:48 119.08296:48 121.06346:36 129.06905:36 131.08559:140 133.1048:60 135.08562:48 139.15074:12 143.08134:48 145.09592:12 145.10268:113 147.11946:36 149.64413:10 155.00938:36 159.11571:96 161.13109:60 169.09862:12 171.11549:36 173.1351:36 179.1767:24 181.34143:12 184.07086:155 185.13283:36 187.14497:36 195.10426:12 199.15497:24 201.16409:102 207.21559:24 211.15901:24 215.17667:24 225.16634:24 227.17326:24 239.17616:24 247.16734:10 253.19331:12 263.18155:12 267.26996:168 285.28333:24 310.30219:24 310.31207:62 341.30612:287 353.17996:12 354.27786:330 367.25214:24 367.26022:36 385.26202:12 385.27029:195 395.30557:12 464.31168:48 482.31381:12 482.32614:48 555.88184:10 607.55725:48 649.48621:48 651.53699:13414 651.95258:24 652.02063:36 652.54028:541 652.75183:24 733.46893:12 733.50311:24 790.05536:10 792.55798:576	410	10.578	792.55206	9.91	792.55377	[M+H]+	PE	PE 40:6|PE 14:0_26:6	1446	neg	C45H78NO8P	NALHJGQUWPNFQT-UHFFFAOYSA-N	O=C(OCC(OC(=O)CCCCCCC=CCC=CCC=CCC=CCC=CCC=CCC)COP(=O)(O)OCCN)CCCCCCCCCCCCC
59	315	77.03921:10 116.10687:10 147.06686:10 184.07085:12 247.24638:36 325.00375:10 338.23227:24 339.2886:2078 340.29224:24 341.00705:24 358.63492:10 549.54187:10 571.55121:12 572.55139:24 593.55157:10 603.53143:48	310	8.549	792.57593	8.54	792.57489	[M+NH4]+	BMP	BMP 36:2|BMP 18:1_18:1	1447	neg1211	C42H79O10P	ZCXRIDHJRROVJY-UHFFFAOYSA-N	O=C(OC(CO)COP(=O)(O)OCC(OC(=O)CCCCCCCC=CCCCCCCCC)CO)CCCCCCCC=CCCCCCCCC
59	316	85.09968:12 86.09416:306 93.07504:24 104.1002:12 117.07161:10 125.00114:166 162.95294:12 183.48856:12 183.49997:48 184.07259:10563 185.07536:60 185.87038:24 248.11443:10 334.31128:10 341.31097:24 356.30624:24 476.19394:10 482.35953:76 590.44:10 605.55908:36 606.56091:36 607.55664:179 609.51941:36 651.50769:12 651.53278:279 734.59351:24 792.49792:66 792.58881:2757	320	9.955	792.59167	9.77	792.59021	[M+H]+	EtherPC	PC O-38:6	1448	neg	C46H82NO7P	LYVCXQZOQYYLAM-UHFFFAOYSA-N	O=C(OC(COCCCCCCCCCC)COP(=O)([O-])OCC[N+](C)(C)C)CCCCCCCCC=CCC=CCC=CCC=CCC=CCC=CCC
59	317	95.08503:12 97.66658:5 109.09647:12 121.09691:6 123.1158:6 135.11603:6 183.17825:6 211.21315:12 221.04881:18 225.10007:5 237.21513:12 247.23245:6 265.24466:18 285.23465:6 311.24829:6 493.42624:194 495.44504:18 512.03601:5 519.43884:70 521.45245:353 522.44946:12 547.45184:24 547.46497:133 549.4762:18 549.49921:109 567.22186:5 575.50342:75 577.50818:24 584.51654:5 603.52478:12 757.65753:12 792.70062:18	310	14.04	792.70508	13.85	792.70758	[M+NH4]+	TG	TG 46:2|TG 14:0_14:1_18:1	1450	ok_Mix	C49H90O6	UVAHIOIFDNNSJD-UHFFFAOYSA-N	O=C(OCC(OC(=O)CCCCCCCC=CCCCC)COC(=O)CCCCCCCCCCCCC)CCCCCCCC=CCCCCCCCC
59	318	71.08636:24 79.05203:12 79.05578:24 86.0956:24 93.05354:36 93.07519:12 95.08413:24 107.08808:12 117.06574:12 119.08611:48 129.06914:24 132.04337:12 141.06763:12 146.98683:48 169.10057:12 184.071:446 199.14919:12 269.08557:12 285.21716:10 310.31232:24 313.31552:10 325.11871:60 331.26816:10 341.3038:96 341.31934:12 343.1261:48 356.29099:48 367.32233:24 387.28665:12 417.14957:12 417.16678:249 418.18484:48 435.17859:24 482.31726:12 528.29315:12 539.15332:10 653.55206:3287 654.55334:97 664.09814:10 735.51935:36 747.59833:10 759.28845:36 794.55884:36 794.57465:113 794.59442:92	420	10.91	794.56897	10.3	794.5694	[M+H]+	PE	PE 40:5	1460	neg	C45H80NO8P	MWDRGYRNYDLFKA-UHFFFAOYSA-N	O=C(OCC(OC(=O)CCCC=CCC=CCC=CCC=CCC=CCC)COP(=O)(O)OCCN)CCCCCCCCCCCCCCCCCCC
59	319	71.08893:12 81.06997:36 85.10396:24 95.08442:48 109.09588:12 115.11118:12 135.11713:36 149.13016:12 151.15222:24 186.07413:12 206.08472:10 247.23671:12 265.24457:12 265.24915:48 267.26642:36 271.31696:24 321.27261:12 325.12231:36 326.11746:12 339.29871:97 341.31009:48 417.15378:24 417.16525:159 418.17474:36 419.11075:12 603.66095:24 605.54834:4334 606.55359:281 607.55627:36 608.55975:24 609.55713:60 668.24371:24 759.29095:24 794.59705:24	310	9.531	794.59058	9.2	794.59058	[M+NH4]+	PG	PG 36:1|PG 18:0_18:1	1461	neg	C42H81O10P	ZEFGRNLJASLRBZ-UHFFFAOYSA-N	O=C(OCC(OC(=O)CCCCCCCC=CCCCCCCCC)COP(=O)(O)OCC(O)CO)CCCCCCCCCCCCCCCCC
59	320	86.09225:12 86.09876:60 98.99089:12 124.99398:12 124.99869:60 166.0564:12 177.17665:10 184.07317:4931 185.07405:48 185.70265:24 221.13979:10 317.15704:10 325.11581:36 329.15128:10 405.15863:10 417.16302:132 418.16675:24 491.20435:12 653.5354:12 659.26605:12 685.22791:12 735.56213:24 736.59003:60 759.28931:48 760.58521:24 777.30157:12 778.31519:24 792.04187:12 794.60699:1109	320	10.202	794.60968	10.16	794.60577	[M+H]+	EtherPC	PC O-38:5	1464	neg	C46H84NO7P	XDRAHGUDUSFGRJ-UHFFFAOYSA-N	O=C(OC(COCCCCCCCCCC)COP(=O)([O-])OCC[N+](C)(C)C)CCCCCCCCCCCC=CCC=CCC=CCC=CCC=CCC
59	321	132.0415:12 213.11882:10 225.1008:24 247.17148:10 252.27615:12 264.26825:192 282.27377:12 282.28085:48 310.11896:10 339.27631:10 343.12546:48 417.16312:207 418.16974:60 420.15207:10 435.18073:36 602.62048:24 608.62927:10 614.62616:48 616.68042:12 653.5401:12 653.55444:48 685.25854:24 753.67145:10 760.29657:36 794.54944:12 794.67603:171	310	13.242	794.68365	13.09	794.70209	[M+H]+	Cer_HS	Cer 52:7;3O|Cer 18:1;2O/34:6;O	1465	neg	C52H91NO4	AWWORGINWHIAMT-UHFFFAOYSA-N	O=C(NC(CO)C(O)C=CCCCCCCCCCCCCC)C(O)CCCCCCCCCCCCCC=CCC=CCC=CCC=CCC=CCC=CCC
59	322	71.08627:60 79.06067:12 81.06837:36 83.08716:36 85.09843:12 91.59051:10 95.08538:90 107.07197:12 111.12004:24 121.09736:12 121.10663:12 123.12094:36 132.0432:24 137.13029:12 163.14653:12 180.56361:10 183.17516:48 187.69044:10 209.1937:12 211.2058:97 232.28827:12 237.21822:48 239.23245:24 265.24109:12 265.25482:165 285.23813:24 313.27539:36 325.12589:60 343.12567:12 417.17197:110 418.16422:48 435.18387:24 478.30325:10 493.42502:36 495.44385:757 496.4501:24 521.4577:979 522.45795:36 523.46875:622 524.47095:24 543.24957:10 549.48822:1087 550.49524:36 551.49988:87 576.16565:12 577.51715:594 578.52252:48 581.33411:10 668.24792:12 760.28931:24 777.70282:24 794.71204:24	310	14.307	794.72351	14.02	794.72321	[M+NH4]+	TG	TG 46:1|TG 14:0_16:0_16:1	1466	ok_Mix	C49H92O6	JYICXCHHKWVGEI-UHFFFAOYSA-N	O=C(OCC(OC(=O)CCCCCCCCCCCCCCC)COC(=O)CCCCCCCCCCCCC)CCCCCCCC=CCCCCCC
59	323	93.05778:10 146.97353:12 184.07327:1874 186.07774:24 399.59253:10 613.50537:12 613.51233:48 652.50629:10 655.5531:48 723.50616:10 737.5011:24 796.59088:59 796.60278:271	320	10.622	796.61957	10.73	796.62152	[M+H]+	EtherPC	PC O-38:4	1470	neg	C46H86NO7P	JZNRQLVUHAJDFY-UHFFFAOYSA-N	O=C(OC(COCCCCCCCCCC)COP(=O)([O-])OCC[N+](C)(C)C)CCCCCCCCCCCCCCC=CCC=CCC=CCC=CCC
59	324	71.0864:36 95.08831:12 109.1015:36 165.17674:10 211.21034:36 239.22865:12 239.24167:36 495.42624:24 495.43561:80 523.46997:1572 524.46576:60 537.48694:24 549.79218:12 551.50116:957 565.53223:10 579.53687:93 796.73273:48	310	14.635	796.73456	14.28	796.73889	[M+NH4]+	TG	TG 46:0|TG 14:0_16:0_16:0	1476	ok	C49H94O6	JWVXCFSNEOMSHH-UHFFFAOYSA-N	O=C(OCC(OC(=O)CCCCCCCCCCCCCCC)COC(=O)CCCCCCCCCCCCCCC)CCCCCCCCCCCCC
59	325	86.09822:36 165.01254:10 184.07101:1093 187.76762:10 573.48169:12 739.46741:24 755.49237:12 756.58044:24 798.59863:288	320	10.172	798.59686	9.91	798.60071	[M+H]+	PC	PC 37:3	1482	neg	C45H84NO8P	JMQFXNKWBOXFHB-UHFFFAOYSA-N	O=C(OCC(OC(=O)CCCCCCC=CCC=CCC=CCC)COP(=O)([O-])OCC[N+](C)(C)C)CCCCCCCCCCCCCCCCCCC
59	326	71.08977:24 86.09674:24 93.07095:12 93.07366:24 107.09077:12 121.105:12 149.02147:36 167.03728:24 184.07063:571 195.21184:10 216.07068:10 267.26044:12 267.26962:36 289.27872:10 341.3187:36 360.32242:24 373.30829:12 391.31714:36 464.31113:12 657.58203:1927 658.58276:86 798.60492:48 798.63269:216	420	12.842	798.60034	12.01	798.60071	[M+H]+	PE	PE 40:3	1483	neg	C45H84NO8P	LNCFJERXSWSWDK-UHFFFAOYSA-N	O=C(OCC(OC(=O)CCCCCCCCCC=CCC=CCC=CCC)COP(=O)(O)OCCN)CCCCCCCCCCCCCCCCCCC
59	327	86.09406:78 104.1058:12 124.99158:6 125.00099:42 142.09074:5 166.06462:12 183.50356:18 184.07236:3633 185.08278:24 185.23363:12 339.12082:6 365.12994:5 383.11575:12 439.13519:6 464.35294:12 482.35583:6 557.24451:12 615.57202:12 656.54535:6 657.5777:18 707.21021:6 798.54456:99 798.63177:642	420	11.985	798.63617	11.45	798.63708	[M+H]+	EtherPC	PC O-38:3	1486	neg	C46H88NO7P	JQEOVXRIBKQIGX-UHFFFAOYSA-N	O=C(OC(COCCCCCCCCCC)COP(=O)([O-])OCC[N+](C)(C)C)CCCCCCCCCCCCC=CCC=CCC=CCCCCCCC
59	328	83.08465:10 86.09425:48 124.99499:12 164.01169:10 184.07277:2453 185.07365:500 439.15677:48 482.36621:24 799.28015:95 799.53412:36 799.63727:508	320	12.041	799.65668	11.76	799.66882	[M+H]+	SM	SM 41:2;2O	1496	neg	C46H91N2O6P	GZJPAEGLIXWFNV-UHFFFAOYSA-N	O=C(NC(COP(=O)([O-])OCC[N+](C)(C)C)C(O)CCCCCCCCCCCCCCCCCCCCC)CCCCCCCC=CCC=CCCCC
59	329	86.09429:60 117.74234:10 124.9982:48 184.07097:5714 184.86765:24 185.07565:36 383.12234:24 518.36102:12 536.35797:12 536.36774:24 715.43469:10 757.50293:12 800.29657:60 800.61816:1517	410	10.931	800.61804	10.27	800.61639	[M+H]+	PC	PC 37:2|PC 18:1_19:1	1498	neg	C45H86NO8P	GEUWKMFIZLQRRK-UHFFFAOYSA-N	O=C(OCC(OC(=O)CCCCCCCC=CCCCCCCCCC)COP(=O)([O-])OCC[N+](C)(C)C)CCCCCCCC=CCCCCCCCC
59	330	81.06835:24 81.0734:24 95.08673:24 99.08239:10 111.11706:24 135.11652:48 149.02328:36 184.07266:503 189.16402:10 237.2247:12 263.23151:12 265.24796:24 280.25943:12 303.302:12 308.29565:36 311.27179:12 321.31143:60 334.12418:10 339.29202:89 421.3613:10 536.37695:12 560.40027:12 651.25024:10 659.59924:3204 660.6015:154 800.26801:12 800.28387:36 800.64917:156	310	13.028	800.62292	12.61	800.61639	[M+H]+	PE	PE 40:2|PE 18:1_22:1	1499	neg	C45H86NO8P	HIGXQDJTUMSNNI-UHFFFAOYSA-N	O=C(OCC(OC(=O)CCCCCCCCCCCC=CCCCCCCCC)COP(=O)(O)OCCN)CCCCCCCC=CCCCCCCCC
59	331	85.10041:12 86.10009:82 97.10264:12 122.10385:24 124.99873:89 163.14716:10 166.06369:24 183.49303:12 184.07324:9542 185.07793:60 236.2363:36 252.26109:24 252.27:84 254.25529:10 264.26877:522 268.7243:10 327.32602:10 356.3515:24 579.69006:10 590.58942:95 597.18604:10 602.58545:411 604.60223:63 617.59308:36 620.59229:271 658.57837:36 659.5799:324 782.65918:201 791.62762:12 800.28979:48 800.65106:1901	320	12.833	800.65167	12.54	800.65277	[M+H]+	EtherPC	PC O-38:2	1500	neg	C46H90NO7P	JWRYETUBUQGCJU-UHFFFAOYSA-N	O=C(OC(COCCCCCCCCCC)COP(=O)([O-])OCC[N+](C)(C)C)CCCCCCCCCCCCCCCC=CCC=CCCCCCCC
59	332	71.07913:4 86.09416:12 124.99802:16 164.01694:8 184.07071:1072 185.07539:8 420.31909:3 493.27225:4 668.13177:3 681.24609:8 751.50061:3 759.51947:12 802.5719:12 802.62756:191	420	12.351	802.6297	11.61	802.63202	[M+H]+	PC	PC 37:1	1503	neg	C45H88NO8P	UFORAMVBGUSQAA-UHFFFAOYSA-N	O=C(OCC(OC(=O)CCCCCCCCCCCCCCCC=CCCCCCCCCCC)COP(=O)([O-])OCC[N+](C)(C)C)CCCCCCCC
59	333	83.08535:24 93.06635:12 121.09811:12 123.11545:24 135.11238:12 137.13268:24 149.13538:24 177.1656:12 184.07335:496 207.47273:10 219.20773:24 265.26218:24 280.26224:36 303.29263:10 308.29355:24 311.26471:24 323.33224:10 339.29745:12 418.23602:10 425.392:48 425.40067:217 659.54419:24 661.61438:2983 662.61816:119 802.6261:48 802.67383:73	310	13.243	802.63013	13.05	802.63202	[M+H]+	PE	PE 40:1|PE 22:0_18:1	1504	neg	C45H88NO8P	FWHVZNCIAUKGET-UHFFFAOYSA-N	O=C(OCC(OC(=O)CCCCCCCC=CCCCCCCCC)COP(=O)(O)OCCN)CCCCCCCCCCCCCCCCCCCCC
59	334	81.07214:12 110.19153:10 169.0912:10 184.07454:1069 185.07924:48 186.0752:24 378.28931:10 390.26599:12 390.27985:36 413.31158:114 661.54297:12 661.55017:48 744.58838:435 745.58807:36 802.59167:36 802.62744:48	420	10.859	802.63385	11.4	802.63202	[M+H]+	PC	PC 37:1	1505	neg	C45H88NO8P	WMCPHMOQTITNBG-UHFFFAOYSA-N	O=C(OCC(OC(=O)CCCCCCCC=CCCCCCCCC)COP(=O)([O-])OCC[N+](C)(C)C)CCCCCCCCCCCCCCCCCC
59	335	82.61233:10 86.09582:410 98.98224:36 102.97264:10 104.1078:60 118.68707:10 124.99854:200 155.01166:10 166.06012:24 171.10139:10 183.50267:130 184.07339:19906 184.32858:48 185.07426:48 185.27669:24 186.96136:24 482.3494:12 482.35556:36 532.37286:10 619.5965:24 661.60718:48 800.13226:24 802.55939:48 802.66669:5224	320	13.119	802.66779	13.04	802.6684	[M+H]+	EtherPC	PC O-38:1	1506	neg	C46H92NO7P	DHHFPCNPVGQREN-UHFFFAOYSA-N	O=C(OC(COCCCCCCCCCC)COP(=O)([O-])OCC[N+](C)(C)C)CCCCCCCCCCCCCCCC=CCCCCCCCCCC
59	336	124.99942:24 184.07045:1958 699.48438:12 804.55554:396	320	8.82	804.5495	8.81	804.55377	[M+H]+	PC	PC 38:7	1512	neg	C46H78NO8P	MPBUTGHSKRKWTO-UHFFFAOYSA-N	O=C(OCC(OC(=O)CCCCCC=CCC=CCC=CCC=CCC=CCC=CCC=CCC)COP(=O)([O-])OCC[N+](C)(C)C)CCCCCCCCC
59	337	71.05054:3 77.03724:8 79.05292:16 81.06557:8 86.10042:3 91.05113:12 91.05917:8 95.08096:4 99.07928:3 109.09651:4 117.06824:8 121.10004:12 129.05579:4 131.08025:8 133.10265:12 141.06697:3 145.1004:12 147.11377:8 159.1133:8 159.12039:16 164.00925:3 171.11848:12 173.13257:16 184.07394:63 185.08055:16 185.13591:12 187.14615:8 209.1321:4 211.1337:8 223.1171:4 294.31406:26 307.2901:4 307.29504:38 312.32626:8 331.21295:3 359.25671:3 382.30527:8 387.29584:8 392.29099:148 393.31165:8 413.3045:459 414.30646:16 448.31839:4 466.31973:4 466.33487:12 531.92859:3 536.31647:12 605.54688:12 619.56384:4 659.93561:4 663.56348:52 746.58984:4 746.60901:12 786.5929:12 804.5899:55 804.6217:20	420	12.202	804.59259	11.06	804.59021	[M+H]+	EtherPE	PE P-42:6|PE P-18:0_24:6	1516	x_neg???	C47H82NO7P	MTZQQCRLXCQZBJ-UHFFFAOYSA-N	O=C(OC(COC=CCCCCCCCCCCCCCCCC)COP(=O)(O)OCCN)CCCCC=CCC=CCC=CCC=CCC=CCC=CCC
59	338	73.04448:36 86.09402:36 124.99624:12 144.08987:10 147.06631:48 183.51109:24 184.0723:3832 185.07507:48 207.03329:48 208.03801:24 222.08316:36 223.065:102 266.99176:12 266.99634:104 269.01794:12 281.05109:203 282.04709:36 341.0072:12 341.01498:211 355.06979:379 356.06998:114 357.06897:36 363.53882:10 371.10141:48 372.10498:60 429.07474:12 429.09219:107 430.09271:36 503.11227:24 577.11139:24 621.62378:24 663.64038:24 804.68665:1064	320	13.327	804.68262	13.29	804.68408	[M+H]+	EtherPC	PC O-38:0	1521	neg	C46H94NO7P	NPCWGYCGPNLRHA-UHFFFAOYSA-N	O=C(OC(COCCCCCCCCCC)COP(=O)([O-])OCC[N+](C)(C)C)CCCCCCCCCCCCCCCCCCCCCCCCCCC
59	339	86.09568:225 105.43336:10 124.99989:163 166.05981:12 184.07306:10475 185.08157:48 478.34418:24 496.32922:36 550.33179:24 568.3421:24 659.26178:10 708.88953:10 732.54688:12 733.54608:24 806.57391:2891	310	9.412	806.56818	8.94	806.5694	[M+H]+	PC	PC 38:6|PC 16:0_22:6	1524	neg	C46H80NO8P	IESVDEZGAHUQJU-UHFFFAOYSA-N	O=C(OCC(OC(=O)CCC=CCC=CCC=CCC=CCC=CCC=CCC)COP(=O)([O-])OCC[N+](C)(C)C)CCCCCCCCCCCCCCC
59	340	80.97408:10 86.09467:60 98.9852:12 124.99876:36 166.06223:12 184.06992:2392 806.56897:835	320	9.147	806.56915	8.99	806.5694	[M+H]+	PC	PC 38:6	1525	neg	C46H80NO8P	ZZCKHSDYCDDKIG-UHFFFAOYSA-N	O=C(OCC(OC(=O)CCCCCCCCC=CCC=CCC=CCC)COP(=O)([O-])OCC[N+](C)(C)C)CCCCCCCCC=CCC=CCC=CCC
59	341	85.06336:12 91.05131:24 107.07908:12 135.07719:24 177.16466:12 184.07811:36 220.58434:10 307.29318:12 307.30301:24 384.35007:10 387.29108:150 392.28342:12 392.29175:304 402.9863:10 415.31613:290 420.2811:12 420.32715:36 527.12476:10 665.36255:12 665.58331:48 763.49908:12 806.50714:12 806.59088:36 806.65863:120	410	12.939	806.60736	12.21	806.60577	[M+H]+	EtherPE	PE P-42:5|PE P-20:0_22:5	1526	neg1344	C47H84NO7P	VXEAUFKQCFHJHM-UHFFFAOYSA-N	O=C(OC(COC=CCCCCCCCCCCCCCCCCCC)COP(=O)(O)OCCN)CCCCCC=CCC=CCC=CCC=CCC=CCC
59	342	184.07159:10 276.23645:10 448.1658:10 509.48206:24 509.51373:24 521.45782:24 533.47546:12 533.48846:24 535.50958:229 537.53455:36 547.46716:60 557.24225:12 561.52026:36	310	14.868	806.75922	14.61	806.75958	[M+NH4]+	EtherTG	TG O-48:2|TG O-15:0_15:0_18:2	1528	ok_Mix	C51H96O5	YOPPUHKWIVEMHI-UHFFFAOYSA-N	O=C(OCC(OC(=O)CCCCCCCC=CCC=CCCCCC)COCCCCCCCCCCCCCCC)CCCCCCCCCCCCCC
59	343	81.07033:24 86.0962:226 95.08608:12 125.74664:10 146.97881:737 184.06754:12 184.07326:89 428.24155:10 467.23657:12 467.24567:89 489.4769:10 504.32526:24 504.34732:60 526.32947:36 603.53656:629 604.53668:24 612.14752:10 625.52405:1666 626.5282:99 749.51154:1653 750.51837:112 786.60956:36 789.39453:10 808.58411:4695	420	10.392	808.58411	9.86	808.5827	[M+Na]+	PC	PC 36:2	1530	neg	C44H84NO8P	ANCOIGUVGMVZMF-UHFFFAOYSA-N	O=C(OCC(OC(=O)CCCCCCCCCCCCCCCCCC=CCC=CCCCCCCC)COP(=O)([O-])OCC[N+](C)(C)C)CCCCC
59	344	71.07478:24 86.09592:140 98.99352:12 124.60833:12 124.99868:185 148.82367:10 166.06573:48 183.51048:36 184.07169:9706 184.35547:24 187.25333:24 504.35364:36 522.34515:24 615.57288:10 625.50732:24 747.47083:10 808.58228:2402	310	9.627	808.58746	9.18	808.58508	[M+H]+	PC	PC 38:5|PC 18:1_20:4	1532	neg	C46H82NO8P	SWOKEJBWARJLGN-UHFFFAOYSA-N	O=C(OCC(OC(=O)CCCCCCC=CCC=CCC=CCC=CCC)COP(=O)([O-])OCC[N+](C)(C)C)CCCCCCCC=CCCCCCCCC
59	345	91.05564:10 128.05571:10 164.01193:10 184.06734:12 249.22369:10 259.23575:10 314.26035:10 320.32932:24 360.33136:12 363.28882:89 370.06018:10 387.28693:12 390.26962:24 391.32651:210 399.16855:10 417.33331:48 418.30569:48 419.34818:60 443.27222:10 463.33017:10 497.23306:10 505.29788:24 667.60376:60 700.53021:10 808.56372:12 808.6156:48	410	13.133	808.62225	12.49	808.62152	[M+H]+	EtherPE	PE P-42:4|PE P-20:1_22:3	1533	neg1353	C47H86NO7P	KFNYFJJZWLQSCS-UHFFFAOYSA-N	O=C(OC(COC=CCCCCCCCCC=CCCCCCCCC)COP(=O)(O)OCCN)CCCCCCCCC=CCC=CCC=CCCCCC
59	346	71.0934:6 85.10235:6 95.0909:12 121.10977:6 211.20181:6 239.23257:6 253.01469:6 495.45032:12 507.45383:18 509.4631:93 519.83453:5 521.4483:24 523.47864:86 533.49506:5 535.47076:244 536.47784:12 537.48267:60 538.94763:5 549.46875:12 549.48846:94 550.50537:12 557.23914:12 563.50073:168 577.50055:6 577.51068:18 591.52539:18 749.51733:5 757.57971:18 808.58636:12 808.73804:12	310	14.454	808.73969	14.2	808.73889	[M+NH4]+	TG	TG 47:1|TG 14:0_16:0_17:1	1534	ok_Mix	C50H94O6	PGYNJJCWPCAGLG-UHFFFAOYSA-N	O=C(OCC(OC(=O)CCCCCCCCCCCCCCC)COC(=O)CCCCCCCCCCCCC)CCCCCCCC=CCCCCCCC
59	347	83.08603:12 85.10116:48 95.08418:12 99.11611:24 507.88464:10 509.5051:83 521.47156:24 535.50085:443 537.51929:187 549.46631:12 549.48608:153 557.25659:12 563.54163:173 565.56879:24 773.62817:10	310	15.223	808.77307	14.8	808.77533	[M+NH4]+	EtherTG	TG O-48:1|TG O-16:0_16:0_16:1	1535	ok	C51H98O5	ODUHZBWFEILITN-UHFFFAOYSA-N	O=C(OCC(OC(=O)CCCCCCCC=CCCCCCC)COCCCCCCCCCCCCCCCC)CCCCCCCCCCCCCCC
59	348	164.00677:10 207.98221:12 208.00043:84 329.16656:10 441.24057:10 530.31262:10 552.01642:10 585.51556:10 603.52942:48 625.50275:12 625.52032:36 666.46649:12 706.55682:10 723.51709:12 794.28271:10 810.54016:174	320	9.082	810.5257	8.59	810.52557	[M+Na]+	PS	PS 36:2	1539	neg	C42H78NO10P	AFDNCAQBRPUFII-UHFFFAOYSA-N	O=C(OCC(OC(=O)CCCCCCCCCCCCCCCCCC=CCC=CCCCCCCC)COP(=O)(O)OCC(N)C(=O)O)CCCCC
59	349	86.09435:205 121.09913:12 143.06642:10 146.9801:868 179.19006:10 184.073:438 185.0777:24 441.2359:12 467.24689:24 504.34875:12 528.33862:24 605.54663:625 606.55884:36 625.52277:12 627.53888:1157 628.5271:36 751.52509:1323 752.52179:60 788.62128:24 805.93213:10 810.59979:2934	420	11.546	810.59656	10.81	810.59833	[M+Na]+	PC	PC 36:1	1540	neg	C44H86NO8P	VFLKIYABSQNLHG-UHFFFAOYSA-N	O=C(OCC(OC(=O)CCCCCCCCCCCCCCCCCC=CCCCCCCCCCC)COP(=O)([O-])OCC[N+](C)(C)C)CCCCC
59	350	86.09663:160 92.17949:10 98.98026:24 123.11601:10 124.99466:60 146.98125:10 166.06093:24 183.49777:48 184.07228:8155 184.87276:24 478.3237:12 504.34045:36 522.34772:24 546.33698:12 578.51111:24 747.50751:10 808.03766:24 810.59656:2245	410	10.27	810.59949	9.67	810.60071	[M+H]+	PC	PC 38:4|PC 18:1_20:3	1541	neg	C46H84NO8P	JNKAOGSDBBXHEP-UHFFFAOYSA-N	O=C(OCC(OC(=O)CCCCCCCCCC=CCC=CCC=CCC)COP(=O)([O-])OCC[N+](C)(C)C)CCCCCCCC=CCCCCCCCC
59	351	80.97632:12 86.09828:118 124.61582:12 124.9999:36 183.49667:24 184.07118:5266 184.71715:24 186.09862:24 524.37262:24 580.6286:10 626.52026:24 627.52875:48 747.38055:10 751.52942:24 810.60437:1400	420	10.542	810.60284	9.69	810.60071	[M+H]+	PC	PC 38:4	1543	neg	C46H84NO8P	HAKKEJDMTIQLJH-UHFFFAOYSA-N	O=C(OCC(OC(=O)CCCCCCC=CCC=CCC=CCC=CCC)COP(=O)([O-])OCC[N+](C)(C)C)CCCCCCCCCCCCCCCCC
59	352	85.09986:12 97.06755:24 174.51175:10 184.06915:36 264.25516:12 295.31308:10 322.35162:24 327.11826:10 335.3288:36 361.13345:10 390.11145:12 391.32083:427 392.28745:48 419.34799:60 420.33136:71 446.33813:24 448.36526:24 611.58026:10 651.59503:12 661.65967:12 669.61365:62 751.50958:12 759.53235:12 775.63922:12 810.62366:60 810.6676:24	310	13.244	810.64026	13.05	810.63708	[M+H]+	EtherPE	PE P-42:3|PE P-20:0_22:3	1544	neg1364	C47H88NO7P	STKQOUSCBCDHMK-UHFFFAOYSA-N	O=C(OC(COC=CCCCCCCCCCCCCCCCCCC)COP(=O)(O)OCCN)CCCCCCCCC=CCC=CCC=CCCCCC
59	353	93.06719:12 184.06935:36 241.49788:10 247.2451:74 252.26138:48 252.26582:357 263.44855:48 264.26913:3288 265.2738:48 266.28497:24 281.40778:12 282.27942:452 283.27994:24 289.29163:10 349.34097:12 361.27255:10 366.36606:24 444.33679:24 598.7019:12 600.59528:24 600.60907:116 612.60516:709 613.61975:24 614.62476:122 630.60156:139 630.62622:980 631.62738:48 648.61542:12 751.5105:12 751.55664:24 778.57013:10 792.67438:879 793.67822:48 806.63428:12 810.64862:48	310	12.985	810.68127	12.55	810.6817	[M+H]+	HexCer_NS	HexCer 42:2;2O|HexCer 18:1;2O/24:1	1547	ok	C48H91NO8	PPSREVDUNDPZIG-UHFFFAOYSA-N	O=C(NC(COC1OC(CO)C(O)C(O)C1O)C(O)C=CCCCCCCCCCCCCC)CCCCCCCCCCCC=CCCCCCCCCCC
59	354	85.10061:12 111.1195:10 158.11984:10 264.27396:10 469.13535:10 486.69409:10 507.45425:12 509.4635:24 523.46619:96 535.48737:12 537.48297:143 551.50043:60 565.50812:82 579.53937:36 778.55615:10 810.70618:24	310	14.793	810.75281	14.39	810.75452	[M+NH4]+	TG	TG 47:0|TG 14:0_16:0_17:0	1548	ok_Mix	C50H96O6	LVVDEVHUTIMHAK-UHFFFAOYSA-N	O=C(OCC(OC(=O)CCCCCCCCCCCCCCC)COC(=O)CCCCCCCCCCCCCCCC)CCCCCCCCCCCCC
59	355	71.08728:200 81.06691:12 83.08569:24 85.10211:223 86.10441:10 95.08515:24 99.11709:117 111.12125:12 113.13166:48 125.13271:12 127.15002:36 133.08173:10 141.16046:36 151.15292:10 155.1767:36 169.16563:12 183.21268:36 221.23483:12 239.23837:175 253.28856:10 267.37466:10 281.28625:48 290.84357:10 297.2756:60 309.31326:12 507.29425:10 509.49008:73 519.59943:10 523.47705:169 535.82312:24 537.52332:5200 538.52258:176 551.50177:728 565.55951:404 581.4104:10	410	15.686	810.78961	15.09	810.79089	[M+NH4]+	EtherTG	TG O-48:0|TG O-17:0_15:0_16:0	1549	ok_Mix	C51H100O5	OPZKDQAUFSPNJK-UHFFFAOYSA-N	O=C(OCC(OC(=O)CCCCCCCCCCCCCCC)COCCCCCCCCCCCCCCCCC)CCCCCCCCCCCCCC
59	356	86.09165:12 86.09555:60 124.995:12 125.00442:12 146.98334:265 147.98709:36 184.07088:1504 185.07939:24 467.25244:12 591.53235:10 605.53906:36 606.54779:166 627.52411:89 627.53821:48 628.52991:541 629.52588:24 636.82446:10 751.50507:12 751.52429:69 752.52478:425 753.53369:36 810.60693:60 811.60602:1554 811.67798:91	320	11.587	811.66797	11.38	811.66882	[M+H]+	SM	SM 42:3;2O	1553	neg	C47H91N2O6P	RAQHOPMVWHQHTI-UHFFFAOYSA-N	O=C(NC(COP(=O)([O-])OCC[N+](C)(C)C)C(O)C=CCCCCCCCCCCCCCCCCCCCCCC)CCCCCCC=CCC=CCCC
59	357	91.05227:10 184.06779:12 184.07161:24 203.18002:24 341.30655:150 363.29666:12 604.54102:24 627.50592:12 627.53406:505 725.49377:10 794.60846:24 812.54437:24	420	9.078	812.54041	8.45	812.54358	[M+H]+	PS	PS 38:4	1554	neg	C44H78NO10P	XUVXVEINFBQTGC-UHFFFAOYSA-N	O=C(OCC(OC(=O)CCCCCCCC=CCC=CCCCCCC)COP(=O)(O)OCC(N)C(=O)O)CCCCCCCC=CCC=CCCCCCC
59	358	120.96678:48 164.00677:36 165.16434:10 184.07127:199 186.08339:36 208.00043:748 421.32922:10 548.29059:10 604.16388:10 605.54779:216 627.51538:12 627.52942:115 649.53455:36 671.4715:12 671.50787:182 725.49628:12 725.51514:36 753.63525:24 754.61786:90 769.46948:60 811.33942:12 812.54694:342	420	9.627	812.54169	9.05	812.5412	[M+Na]+	PS	PS 36:1	1555	neg	C42H80NO10P	FNAPFOYKYOBBMZ-UHFFFAOYSA-N	O=C(OCC(OC(=O)CCCCCCCCCCCCCCCCCC=CCCCCCCCCCC)COP(=O)(O)OCC(N)C(=O)O)CCCCC
59	359	71.07583:20 81.07871:4 86.09575:177 98.97936:4 98.98075:16 101.41073:3 104.10628:44 124.99843:167 164.0013:3 166.05997:48 183.4892:4 183.49869:35 183.54433:8 183.96851:12 184.07321:10229 184.29411:12 184.33032:12 184.397:8 184.4942:8 184.6429:8 184.7249:8 184.86606:8 184.95384:8 185.076:65 185.26505:8 185.351:8 185.41978:8 185.57841:8 185.76389:8 186.09874:8 186.28256:8 186.69839:8 189.13756:8 201.11681:3 207.99857:16 413.26724:3 463.22491:16 465.23248:8 504.34619:16 518.57288:3 522.37286:8 528.24243:12 530.34735:4 530.35059:12 546.28735:3 548.37201:43 598.82904:3 627.54315:20 629.55548:16 649.50568:4 649.51642:8 737.53894:3 748.47852:3 769.48547:8 775.52301:8 790.51489:4 790.54645:8 810.06952:8 812.51562:165 812.6156:2592 813.09174:8	410	10.725	812.61584	10.01	812.61639	[M+H]+	PC	PC 38:3|PC 18:1_20:2	1558	neg	C46H86NO8P	MGYXVNKVMWUCEN-UHFFFAOYSA-N	O=C(OCC(OC(=O)CCCCCCCCCC=CCC=CCCCCC)COP(=O)([O-])OCC[N+](C)(C)C)CCCCCCCC=CCCCCCCCC
59	360	81.07364:12 88.07438:10 95.08291:24 125.13337:24 139.11133:12 184.07127:48 265.25555:36 291.26886:10 294.31348:24 302.0553:10 307.29694:36 339.29294:483 343.41782:10 363.15536:10 373.95786:10 390.37802:24 392.2962:108 393.33917:24 395.33994:24 421.3624:351 422.38272:24 423.37827:48 448.32416:12 449.40338:24 474.37216:173 523.47986:24 548.40802:12 603.62878:10 627.52893:24 632.64349:24 671.62396:60 795.69562:12 812.65143:60	310	13.354	812.64893	13.19	812.65277	[M+H]+	EtherPE	PE P-42:2|PE P-18:0_24:2	1561	neg1374	C47H90NO7P	QDNVPDBGVMKFIK-UHFFFAOYSA-N	O=C(OC(COC=CCCCCCCCCCCCCCCCC)COP(=O)(O)OCCN)CCCCCCCCCCCC=CCC=CCCCCCCC
59	361	71.08617:24 81.06699:24 82.06438:24 85.03101:10 93.06953:24 96.08676:12 117.83951:10 127.041:12 135.11635:48 145.0517:12 172.30672:10 184.0667:24 184.07622:115 211.20755:24 247.23969:60 252.26703:725 263.2334:12 263.44519:60 264.26807:11941 265.27045:122 265.63397:36 279.8692:10 282.28061:1209 292.30554:24 368.37637:24 368.38986:374 392.3891:24 401.12933:10 420.35309:86 421.35779:48 431.36856:10 444.33496:99 602.62347:468 603.61255:12 614.62219:1674 615.62799:60 616.6416:341 630.6236:36 632.63379:4042 633.64014:110 650.62628:12 671.57758:12 787.29919:10 792.13782:24 794.68329:4515 795.69232:248 796.04071:24 812.64813:60	310	13.239	812.69513	13.05	812.69739	[M+H]+	HexCer_NS	HexCer 42:1;2O|HexCer 18:1;2O/24:0	1562	ok	C48H93NO8	POQRWMRXUOPCLD-UHFFFAOYSA-N	O=C(NC(COC1OC(CO)C(O)C(O)C1O)C(O)C=CCCCCCCCCCCCCC)CCCCCCCCCCCCCCCCCCCCCCC
59	362	71.07178:24 86.09514:559 96.18281:10 101.13887:10 104.10554:70 124.99753:355 149.02608:10 166.06058:96 184.07188:33128 184.32327:67 184.3709:60 184.44904:48 184.73502:61 185.07466:124 185.12239:24 185.40315:24 186.86774:24 258.71695:10 264.26727:36 548.14124:10 608.56805:24 612.61462:48 629.55432:24 630.61456:36 653.60571:24 708.24982:10 736.60773:36 754.54706:60 793.81079:10 795.67401:183 811.1062:36 813.62195:57 813.68994:3033	310	12.847	813.68408	12.56	813.68439	[M+H]+	SM	SM 42:2;2O|SM 18:1;2O/24:1	1564	neg1635	C47H93N2O6P	ZJDDNEXGXYLHDF-UHFFFAOYSA-N	O=C(NC(COP(=O)([O-])OCC[N+](C)(C)C)C(O)C=CCCCCCCCCCCCCC)CCCCCCCCCCCC=CCCCCCCCCCC
59	363	145.99602:24 164.00749:162 176.99631:10 184.07208:401 185.07487:48 186.07846:48 437.20761:10 651.47363:12 651.53455:124 673.48315:12 673.51233:412 691.5304:24 771.49445:196 772.48474:24 814.53979:295 814.61584:221	420	10.583	814.53674	9.72	814.53571	[M+Na]+	PE	PE 40:6	1565	neg	C45H78NO8P	JHLKLBBRHKPSQT-UHFFFAOYSA-N	O=C(OCC(OC(=O)CCCCCCCCCCCCCCC=CCC=CCC=CCC=CCC=CCC=CCC)COP(=O)(O)OCCN)CCCCC
59	364	83.08222:10 95.08422:24 166.01283:10 184.06927:83 330.28848:10 341.30676:12 376.2706:12 376.28964:36 572.48132:10 629.52704:35 629.54462:745 630.54846:24 630.57312:24 651.52753:10 756.55035:36 814.56451:48	320	9.332	814.56049	8.93	814.55933	[M+H]+	PS	PS 38:3	1566	neg	C44H80NO10P	YADPLOXKGSZJMY-UHFFFAOYSA-N	O=C(OCC(OC(=O)CCCCCCCC=CCC=CCC=CCC)COP(=O)(O)OCC(N)C(=O)O)CCCCCCCCCCCCCCCCCCC
59	365	114.09494:10 120.9628:24 147.11395:10 164.00945:36 184.07036:865 185.07887:207 186.08057:139 258.02957:10 603.54651:12 651.51727:12 651.52802:48 673.513:205 674.51483:24 771.47186:12 771.49915:67 772.51288:24 814.62872:258	320	10.73	814.62402	11.03	814.63202	[M+H]+	PC	PC 38:2	1567	neg	C46H88NO8P	HJYITXYOCDILBF-UHFFFAOYSA-N	O=C(OCC(OC(=O)CCCCCCCC=CCCCCCCCCC)COP(=O)([O-])OCC[N+](C)(C)C)CCCCCCCC=CCCCCCCCCC
59	366	71.07387:72 86.09481:616 93.80002:10 98.98246:24 98.99642:12 104.108:60 124.99234:12 125.00018:449 166.0563:12 166.06535:76 183.50426:139 184.07306:31733 184.29398:60 184.32256:60 184.39305:36 184.45212:61 185.07967:193 504.32791:12 510.79294:10 522.34772:24 532.38245:36 550.38202:212 631.56744:128 812.07843:48 814.63171:7966	410	11.609	814.63196	11.03	814.63202	[M+H]+	PC	PC 38:2|PC 18:1_20:1	1568	neg	C46H88NO8P	JLDQDLKBBDQYDE-UHFFFAOYSA-N	O=C(OCC(OC(=O)CCCCCCCCCC=CCCCCCCCC)COP(=O)([O-])OCC[N+](C)(C)C)CCCCCCCC=CCCCCCCCC
59	367	86.091:12 86.09491:126 98.98257:24 104.10812:36 124.99248:12 125.00033:82 166.06735:24 183.50066:60 184.07137:8144 185.07988:48 255.15787:10 264.27109:142 265.2735:60 266.2709:36 282.28607:12 364.3588:10 614.62207:24 617.61755:36 632.64777:24 633.62933:24 635.63727:24 674.60626:12 738.62939:24 795.65997:10 797.68787:136 815.69836:829	310	13.184	815.69971	12.94	815.70007	[M+H]+	SM	SM 42:1;2O|SM 18:1;2O/24:0	1569	neg1643	C47H95N2O6P	QEDPUVGSSDPBMD-UHFFFAOYSA-N	O=C(NC(COP(=O)([O-])OCC[N+](C)(C)C)C(O)C=CCCCCCCCCCCCCC)CCCCCCCCCCCCCCCCCCCCCCC
59	368	86.0942:24 124.99807:12 135.11165:12 178.94563:10 184.07268:1252 341.30078:12 354.29355:10 365.29419:24 535.53552:10 568.76923:10 570.5376:60 631.48462:12 631.56219:657 632.58179:36 636.27887:10 675.51538:24 675.54089:80 758.57623:92 773.50562:10 816.5943:349	320	9.896	816.58057	9.45	816.59021	[M+H]+	EtherPC	PC O-40:8	1572	neg	C48H82NO7P	DOVXXELSLKWDHQ-UHFFFAOYSA-N	O=C(OC(COCCCCCCCCC=CCCCC)COP(=O)([O-])OCC[N+](C)(C)C)CCCC=CCC=CCC=CCC=CCC=CCC=CCC=CCC
59	369	86.09668:200 93.19141:10 98.98452:24 124.99317:12 124.99474:149 143.99564:10 177.1105:10 183.50169:97 184.0724:11396 184.37904:24 185.07709:48 186.08261:24 482.97562:10 504.34708:24 534.40515:24 552.39246:36 631.56824:48 633.59052:24 816.64111:3008	410	12.916	816.64801	12.06	816.64771	[M+H]+	PC	PC 38:1|PC 20:0_18:1	1575	neg	C46H90NO8P	IKNYBQRADNMEDT-UHFFFAOYSA-N	O=C(OCC(OC(=O)CCCCCCCC=CCCCCCCCC)COP(=O)([O-])OCC[N+](C)(C)C)CCCCCCCCCCCCCCCCCCC
59	370	86.09451:12 104.1035:12 124.99853:24 166.06554:24 184.07338:2495 185.63976:36 186.08551:24 508.38541:24 632.58429:24 633.59058:24 673.45898:10 742.51379:10 755.51361:48 818.61584:524	320	10.014	818.60345	9.9	818.60577	[M+H]+	EtherPC	PC O-40:7	1581	neg	C48H84NO7P	VQFHSIDWVIVATB-UHFFFAOYSA-N	O=C(OC(COCCCCCCCCCCCC)COP(=O)([O-])OCC[N+](C)(C)C)CCCCCC=CCC=CCC=CCC=CCC=CCC=CCC=CCC
59	371	71.07938:12 104.11345:12 171.12878:12 184.06944:2601 185.07796:205 186.07581:99 327.21268:10 341.01935:24 393.31989:12 633.55127:12 633.57599:36 799.13959:10 818.65942:697	420	13.175	818.66138	12.43	818.66333	[M+H]+	PC	PC 38:0	1583	neg	C46H92NO8P	CJXPNBSAXZBLEC-UHFFFAOYSA-N	O=C(OCC(OC(=O)CCCCCCCCCCCCCCCCCC)COP(=O)([O-])OCC[N+](C)(C)C)CCCCCCCCCCCCCCCCCC
59	372	77.03719:2 81.06804:7 83.08428:7 93.072:2 107.08752:5 111.12255:5 135.10947:5 135.12578:2 149.13405:5 184.07573:5 209.18472:5 211.20494:5 219.20622:10 237.22804:12 258.43271:2 265.24686:5 281.05286:5 309.24863:2 311.25317:12 339.29062:14 342.01523:7 423.11844:2 430.0918:5 459.21048:13 473.51047:2 491.40833:5 493.41986:5 497.74332:2 501.2276:2 519.41949:5 519.43231:89 521.45233:50 538.88977:2 545.44745:10 547.46814:163 548.46997:7 549.48596:15 557.25977:7 573.4953:22 575.5033:66 577.52826:7 601.51996:15 603.52814:12 629.56158:2 633.57831:10 818.70148:7 818.72552:12	310	14.107	818.7226	13.9	818.72321	[M+NH4]+	TG	TG 48:3|TG 14:1_16:1_18:1	1584	ok	C51H92O6	ZIGMEVARAPDBLA-UHFFFAOYSA-N	O=C(OCC(OC(=O)CCCCCCCC=CCCCCCC)COC(=O)CCCCCCCC=CCCCCCCCC)CCCCCCCC=CCCCC
59	373	84.04118:10 184.06044:12 184.07187:332 341.31482:36 382.29941:12 679.57037:436 680.57672:24 762.58984:132 820.61755:78	420	11.424	820.58704	10.49	820.58508	[M+H]+	PE	PE 42:6	1587	neg	C47H82NO8P	PPCIBXVIWIDLAD-UHFFFAOYSA-N	O=C(OCC(OC(=O)CCCCCCCC=CCC=CCC=CCCCCC)COP(=O)(O)OCCN)CCCCCCCC=CCC=CCC=CCCCCC
59	374	86.09419:36 104.10597:12 111.11264:10 166.07031:12 184.07266:2502 185.07735:24 633.57031:12 635.59229:120 677.55194:12 679.55505:48 761.55115:12 820.62921:792	320	10.67	820.6192	10.51	820.62152	[M+H]+	EtherPC	PC O-40:6	1589	neg	C48H86NO7P	WKQRDJBOIJKXHO-UHFFFAOYSA-N	O=C(OC(COCCCCCCCCCCCC)COP(=O)([O-])OCC[N+](C)(C)C)CCCCCCCCC=CCC=CCC=CCC=CCC=CCC=CCC
59	375	81.06976:24 93.06711:12 95.0828:36 107.08812:10 111.12614:24 121.10065:24 135.11513:70 139.76237:10 183.17735:24 193.19809:10 211.20615:60 211.39993:10 219.21371:48 223.20837:10 237.22293:96 239.23503:36 247.24043:48 254.24414:10 265.25525:60 269.81357:10 283.2702:12 321.27924:10 339.28741:48 480.987:10 493.42896:36 514.10809:10 519.43213:24 521.45215:1808 522.45557:97 523.48889:24 527.50348:10 547.46472:628 549.46936:58 549.48254:1933 550.48627:126 575.50323:828 576.5069:36 577.52148:188 595.87531:10 603.53851:325 803.7146:24 820.71503:36 820.75122:72	310	14.348	820.73578	14.07	820.73889	[M+NH4]+	TG	TG 48:2|TG 14:0_16:1_18:1	1590	ok	C51H94O6	QABWZGMVIDDGGI-UHFFFAOYSA-N	O=C(OCC(OC(=O)CCCCCCCC=CCCCCCC)COC(=O)CCCCCCCCCCCCC)CCCCCCCC=CCCCCCCCC
59	376	124.9998:12 149.13486:10 184.07292:530 185.07381:48 467.24063:12 603.53491:24 625.526:24 763.58667:60 786.59674:12 821.62762:142	320	10.287	821.62634	10.26	821.65308	[M+H]+	SM	SM 43:5;2O	1591	neg	C48H89N2O6P	NQZZXHZEMQQGTE-UHFFFAOYSA-N	O=C(NC(COP(=O)([O-])OCC[N+](C)(C)C)C(O)C=CCCC=CCCC=CCCCCCCCCCCCCC)CCCCCCCC=CCC=CCCCC
59	377	86.09941:36 124.99337:12 124.99807:24 147.1228:10 184.07079:2045 579.34644:10 629.54315:10 639.56793:24 681.58691:36 762.14392:10 788.61206:12 811.60559:24 822.63647:413	320	11.513	822.63141	11.08	822.63708	[M+H]+	EtherPC	PC O-40:5	1592	neg	C48H88NO7P	GZYCUOIGRDDFMV-UHFFFAOYSA-N	O=C(OC(COCCCCCCCCCCCC)COP(=O)([O-])OCC[N+](C)(C)C)CCCCCCCCCCCC=CCC=CCC=CCC=CCC=CCC
59	378	184.06586:12 184.07349:249 633.5697:12 681.56433:12 681.5863:36 757.33569:10 763.5697:60 776.61884:36 822.63617:615	320	12.833	822.63751	12.83	822.63708	[M+H]+	EtherPE	PE O-43:5	1593	neg	C48H88NO7P	IFDOQESTDVUDEO-UHFFFAOYSA-N	O=C(OC(COC=CCCCCCCCCCCCCCCCCCCCCCCCCCC)COP(=O)(O)OCCN)CC=CCC=CCC=CCC=CCC
59	379	71.08607:155 79.05296:36 81.07066:131 83.08437:186 85.09948:48 95.08648:244 95.92713:10 97.10306:60 97.63616:10 99.11425:24 107.08618:24 109.10389:105 111.11676:60 121.09701:24 121.10782:12 123.11746:86 131.08995:10 135.11613:85 137.12988:36 145.10724:10 151.15457:48 163.10841:12 165.16148:36 177.16254:24 211.19907:24 211.20721:298 221.2243:24 228.2397:24 237.22183:60 239.23608:288 240.35736:10 247.25252:60 256.26068:12 265.24945:198 285.23254:12 285.24438:65 300.29288:10 313.27448:60 339.28323:12 460.68564:10 495.44235:75 521.43689:36 521.45612:588 521.82147:24 523.4704:5382 524.479:194 525.97119:24 549.06885:24 549.48987:7176 550.4903:379 551.50153:1880 552.50708:195 575.70929:36 577.51538:4863 578.52075:159 579.54388:60 590.55103:10 605.5506:170 687.2309:10 805.72107:24 822.75464:640	310	14.662	822.75476	14.28	822.75452	[M+NH4]+	TG	TG 48:1|TG 14:0_16:0_18:1	1595	ok	C51H96O6	GPXZOHHIWJNYTJ-UHFFFAOYSA-N	O=C(OCC(OC(=O)CCCCCCCCCCCCCCC)COC(=O)CCCCCCCCCCCCC)CCCCCCCC=CCCCCCCCC
59	380	85.10168:24 314.27722:10 426.00543:10 523.50006:12 537.53687:48 549.47742:12 549.5202:87 563.4928:12 563.54608:24 577.55316:24	310	15.439	822.78784	14.96	822.79089	[M+NH4]+	EtherTG	TG O-49:1|TG O-16:0_16:0_17:1	1596	ok_Mix	C52H100O5	PBHAZFOQOXELPK-UHFFFAOYSA-N	O=C(OCC(OC(=O)CCCCCCCC=CCCCCCCC)COCCCCCCCCCCCCCCCC)CCCCCCCCCCCCCCC
59	381	86.0982:24 146.9817:12 184.07288:1501 414.30835:10 765.54199:12 824.65094:180	320	12.116	824.65344	12.08	824.65277	[M+H]+	EtherPC	PC O-40:4	1600	neg	C48H90NO7P	PCRPQEYUJVWWPG-UHFFFAOYSA-N	O=C(OC(COCCCCCCCCCCCC)COP(=O)([O-])OCC[N+](C)(C)C)CCCCCCCCCCCCCCC=CCC=CCC=CCC=CCC
59	382	132.04591:10 247.24348:10 313.27914:12 369.35645:10 417.16174:24 427.29977:10 476.76202:10 495.42627:24 495.44189:60 519.81628:10 521.45886:80 523.46674:60 547.78021:12 549.48608:96 550.4964:24 551.49768:24 557.23669:12 571.4776:10 577.51825:36 597.48297:12 668.04578:10 682.25842:24 744.13379:10 789.60614:10	410	14.304	824.72797	13.72	824.73383	[M+NH4]+	OxTG	TG 47:1;1O|TG 16:0_16:0_15:1;1O	1601	x	C50H94O7	SPELGHXGZBRUAV-UHFFFAOYSA-N	O=C(OCC(OC(=O)CCCCCCCCCCCCCCC)COC(=O)CCCCCCC(O)C=CCCCCC)CCCCCCCCCCCCCCC
59	383	71.08609:154 79.05548:10 81.06942:127 83.08184:24 83.08568:116 85.09951:216 93.05589:12 95.08514:188 97.10171:67 99.11149:12 109.09953:184 111.11679:24 112.0551:10 115.28661:10 123.1175:96 125.13898:24 137.13651:36 151.14255:24 165.15793:12 179.74573:10 211.20932:77 221.21602:12 221.22646:60 239.23618:700 249.25797:10 260.30206:10 267.26221:24 313.25967:12 313.27704:111 417.16226:12 495.42688:12 523.46735:1788 524.48242:73 537.48096:24 549.78284:60 551.505:14367 551.89062:48 552.50397:787 579.53735:1909 580.54443:48 607.54834:12 607.57257:48 824.77271:291	310	15.045	824.76929	14.58	824.7702	[M+NH4]+	TG	TG 48:0|TG 14:0_16:0_18:0	1602	ok	C51H98O6	JTDPHURHZMZJHD-UHFFFAOYSA-N	O=C(OCC(OC(=O)CCCCCCCCCCCCCCC)COC(=O)CCCCCCCCCCCCCCCCC)CCCCCCCCCCCCC
59	384	123.11667:10 179.18243:10 184.07094:48 237.22246:12 313.26746:12 537.49683:10 549.48627:886 550.48999:36 826.54523:24	310	8.332	826.54541	8.27	826.54401	[M+NH4]+	PI	PI 32:1	1604	neg	C41H77O13P	JAVDLOQFOQZXOB-UHFFFAOYSA-N	O=C(OCC(OC(=O)CCCCCCCCCCCCCC=CCCCCCCCCCC)COP(=O)(O)OC1C(O)C(O)C(O)C(O)C1O)CCCCC
59	385	86.09413:36 124.99327:12 125.00268:60 184.07254:3602 185.07533:48 250.25864:24 262.25098:36 264.2728:48 361.13531:10 482.35944:10 612.58917:10 628.58185:12 628.59589:60 643.60522:24 684.57544:12 685.61121:120 808.64935:12 820.3031:10 826.56873:48 826.66553:937	320	13.032	826.66821	12.95	826.6684	[M+H]+	EtherPC	PC O-40:3	1607	neg	C48H92NO7P	ODBXEJFUFNZVOB-UHFFFAOYSA-N	O=C(OC(COCCCCCCCCCCCC)COP(=O)([O-])OCC[N+](C)(C)C)CCCCCCCCCCCCC=CCC=CCC=CCCCCCCC
59	386	153.18884:10 551.49939:500 552.5083:24 557.23511:10 828.55469:24	310	8.703	828.55066	8.41	828.55969	[M+NH4]+	PI	PI 32:0	1611	neg	C41H79O13P	CSQVNMJTAFEFAF-UHFFFAOYSA-N	O=C(OCC(OC(=O)CCCCC)COP(=O)(O)OC1C(O)C(O)C(O)C(O)C1O)CCCCCCCCCCCCCCCCCCCCCCCCC
59	387	71.07106:24 81.07109:36 82.06342:24 86.09571:86 95.08289:24 98.98072:36 109.09569:12 111.11884:24 124.99211:12 125.00152:105 131.4492:10 135.12015:36 146.92068:10 149.12991:24 166.0563:24 183.50246:60 184.07126:5940 185.07594:36 185.29364:24 191.1693:12 211.20638:36 240.22823:10 247.24512:198 252.27029:966 264.26913:5586 265.27383:103 266.2804:60 282.2818:480 339.37048:10 366.35535:12 366.37683:64 384.37924:340 394.35007:12 396.37857:36 408.37512:36 419.25656:10 424.37503:24 426.39517:76 444.33386:77 510.39594:24 592.46576:12 602.62604:24 618.6181:929 628.64386:24 630.61566:3759 631.6239:202 632.64001:614 633.61804:24 648.62616:2550 649.6344:109 681.6181:10 687.60657:24 687.63965:48 769.55157:10 774.68298:24 792.67047:36 810.67664:2104 811.67975:124 828.68298:1618	310	13.165	828.68335	12.72	828.69232	[M+H]+	HexCer_HS	HexCer 42:1;3O|HexCer 18:1;2O/24:0;O	1613	ok	C48H93NO9	ZXWQZGROTQMXME-UHFFFAOYSA-N	O=C(NC(COC1OC(CO)C(O)C(O)C1O)C(O)C=CCCCCCCCCCCCCC)C(O)CCCCCCCCCCCCCCCCCCCCCC
59	388	239.2347:12 463.18741:10 523.48175:93 551.51324:109 570.54108:285 573.49451:60 574.48291:12 579.54242:36 829.69507:24 829.73547:617	310	15.042	829.72113	14.6	829.72559	[M+Na]+	TG	TG 48:0|TG 16:0_16:0_16:0	1615	x	C51H98O6	PVNIQBQSYATKKL-UHFFFAOYSA-N	O=C(OCC(OC(=O)CCCCCCCCCCCCCCC)COC(=O)CCCCCCCCCCCCCCC)CCCCCCCCCCCCCCC
59	389	70.07444:60 71.04926:36 71.08475:2122 72.09037:80 73.09586:69 74.1059:107 75.11557:60 76.11739:48 77.03959:48 77.12214:24 79.05405:215 81.07051:1619 82.07427:214 83.08677:1075 84.09132:138 85.06307:60 85.10061:1571 86.1042:66 87.10844:145 88.11455:48 89.12113:106 90.1321:36 91.051:24 92.1469:24 93.06922:279 94.07914:36 95.08493:3943 96.08918:321 97.06415:60 97.1001:836 98.1038:120 99.11825:363 100.11685:138 101.12469:48 102.13049:60 103.14269:48 104.1427:48 107.08743:146 108.09028:24 109.10074:1943 110.10707:105 111.07661:36 111.11506:610 112.12021:72 113.13138:125 114.1366:74 115.13873:81 116.14827:130 117.15918:60 118.16074:24 121.10141:1059 122.10413:48 123.11566:1067 124.11574:24 125.13241:449 126.13432:36 127.14655:122 128.14536:24 129.15762:60 130.15788:70 132.17319:36 134.15846:69 135.11751:1663 136.12251:97 137.13126:914 138.0992:24 139.11026:60 141.16011:122 142.15887:24 143.14101:24 143.16954:48 144.17369:123 148.1741:48 149.13222:991 150.13466:48 151.14565:820 152.14964:24 153.12743:346 155.17805:60 157.18427:36 158.19043:263 163.14752:291 164.15459:48 165.16295:237 167.14177:238 170.19798:36 171.19901:24 172.20665:292 173.13046:48 176.20158:48 177.16779:60 178.1722:66 179.1776:24 184.20505:24 186.22363:60 187.14778:48 188.20509:36 190.23381:24 193.18706:36 195.13651:36 197.21988:24 198.22421:71 199.85551:24 207.21445:714 212.23587:60 223.16914:36 224.5191:61 225.22194:11119 226.22758:210 233.25909:24 242.24677:590 243.23277:222 251.20634:12 253.27676:115 254.28719:2065 255.28618:24 271.29126:161 271.46234:24 272.29529:7575 273.29886:60 276.20169:24 279.34961:24 281.24789:60 283.26358:75 285.27463:36 289.32043:231 290.30942:24 299.25726:2355 300.26065:67 328.32019:317 330.33704:24 345.3291:36 346.33118:1064 496.5101:94 514.52466:36 521.8172:237 522.80176:48 522.84668:48 523.08411:36 523.19006:48 523.2478:36 523.42438:31 523.47253:140664 523.85144:200 523.92212:552 523.97351:71 524.04736:138 524.1084:263 524.22406:66 524.39117:24 524.47473:6967 524.52612:185 524.58398:131 524.70612:91 524.82507:36 524.90546:36 525.05011:36 525.16913:36 525.21088:36 525.28485:81 525.48431:62 525.539:24 525.77063:36 526.12787:36 526.38538:36 526.48517:24 526.69769:24 526.78467:48 527.0069:24 527.28723:24 528.08661:36 530.80206:36 546.31903:24 567.79285:24 568.7663:763 568.97375:24 569.15118:24 569.53961:4260 569.75061:60 569.82428:36 569.85779:24 569.96497:48 570.0119:60 570.09564:48 570.13251:60 570.19952:48 570.23639:48 570.32019:36 570.46759:45 570.55475:223374 570.94366:801 571.01404:1890 571.07776:66 571.21527:848 571.26221:235 571.34271:105 571.4165:60 571.44672:83 571.55743:12059 571.64801:605 571.71173:398 571.76544:151 571.83588:209 571.95001:81 572.01038:95 572.15808:116 572.33264:199 572.42999:48 572.45685:127 572.51727:48 572.57098:72 572.70868:61 572.72546:65 572.76581:36 572.82623:62 572.96393:69 573.12183:62 573.21924:60 573.36035:62 573.46454:48 573.71991:48 573.84094:60 573.9317:48 573.9754:92 574.00568:36 574.05273:36 574.11664:48 574.37219:48 574.4361:36 574.58411:48 574.67828:69 574.78595:48 575.07867:24 575.12915:36 575.19983:36 575.6441:36 575.96741:36 576.17285:24 576.25702:48 576.70514:36 576.7995:24 577.01184:24 577.25458:24 577.38269:36 577.62885:36 578.25293:24 579.25562:36 580.50928:24 582.37708:36 585.36768:24 794.76337:93 812.77704:682 813.78149:36 827.16626:48 829.71887:54 829.79565:14835 830.27271:60	330	14.635	829.7981	14.28	829.79852	[M+NH4]+	TG	TG 15:0_18:1(d7)_15:0	1616	I.S.	C51H89D7O6	YUNYDLOKHYJQAT-OTEPLKBXSA-N	C(OC(=O)CCCCCCCCCCCCCC)[C@](OC(CCCCCCC/C=C\CCCCCC([2H])([2H])C([2H])([2H])C([2H])([2H])[2H])=O)COC(CCCCCCCCCCCCCC)=O
59	390	184.07272:1148 827.86914:10 830.57654:261	320	8.986	830.5686	8.9	830.5694	[M+H]+	PC	PC 40:8	1617	neg	C48H80NO8P	BFCSBEFTXQRIOJ-UHFFFAOYSA-N	O=C(OCC(OC(=O)CCCCCCC=CCC=CCC=CCC=CCC)COP(=O)([O-])OCC[N+](C)(C)C)CCCCCCC=CCC=CCC=CCC=CCC
59	391	70.06775:12 71.07565:48 86.09293:48 95.35244:10 98.9819:24 98.99167:12 104.10602:141 124.9887:12 124.99968:412 155.07402:10 166.05772:24 179.17479:10 183.50394:131 184.07274:23642 184.29745:48 185.07744:349 186.07721:36 510.39154:24 566.46594:36 592.44379:12 592.46088:85 645.61176:12 647.62781:60 688.63922:36 689.63751:68 820.34015:12 828.07104:36 830.60486:35 830.69385:6722	320	13.331	830.70007	13.3	830.69971	[M+H]+	EtherPC	PC O-40:1	1621	neg	C48H96NO7P	QWBFHXFULBUKPG-UHFFFAOYSA-N	O=C(OC(COCCCCCCCCCCCC)COP(=O)([O-])OCC[N+](C)(C)C)CCCCCCCCCCCCCCCC=CCCCCCCCCCC
59	392	74.05808:10 86.09436:48 124.99674:12 184.07304:1631 185.07202:48 186.07751:60 221.08142:24 267.00204:12 281.06168:24 341.30408:10 651.64557:95 668.66302:24 669.65765:174 796.55048:12 831.69061:257	420	13.094	831.6925	12.54	831.69501	[M+H]+	ASM	SM 42:0;2O	1622	neg	C47H95N2O7P	YCTSPDNTKABZLW-UHFFFAOYSA-N	O=C(OC(CCCCCCCCC)C(NC(=O)CCCCCCCCCCCCCCCCC)COP(=O)([O-])OCC[N+](C)(C)C)CCCCCCCCCCC
59	393	71.07231:36 80.97012:12 80.9777:24 86.0958:354 98.985:36 107.64085:10 125.00007:131 166.06187:24 183.50832:48 184.07333:12487 185.07803:48 185.46194:24 199.14569:10 341.315:24 355.07181:24 504.33401:12 504.33716:24 522.35083:24 550.32611:48 553.53711:10 568.3631:24 605.53058:12 605.54095:36 641.43835:10 649.50983:24 684.50873:10 830.02545:24 832.58655:3583	310	9.481	832.58398	9.09	832.58508	[M+H]+	PC	PC 40:7|PC 18:1_22:6	1625	neg	C48H82NO8P	FPEVDFOXMCHLKL-UHFFFAOYSA-N	O=C(OCC(OC(=O)CCC=CCC=CCC=CCC=CCC=CCC=CCC)COP(=O)([O-])OCC[N+](C)(C)C)CCCCCCCC=CCCCCCCCC
59	394	86.09421:36 125.00123:24 184.07272:3628 185.07552:36 221.0873:24 340.95621:10 355.07327:36 429.0845:12 832.72546:778	320	13.562	832.71539	13.39	832.71539	[M+H]+	EtherPC	PC O-40:0	1628	neg	C48H98NO7P	IJKAFAWYFNQUCD-UHFFFAOYSA-N	O=C(OC(COCCCCCCCCCCCC)COP(=O)([O-])OCC[N+](C)(C)C)CCCCCCCCCCCCCCCCCCCCCCCCCCC
59	395	71.07688:12 86.09429:60 104.10466:12 122.04749:10 124.99663:48 166.06689:12 184.07097:3237 184.53008:24 463.21802:10 567.22137:12 747.46008:12 776.5849:24 834.36273:24 834.60596:1061	320	9.741	834.59814	9.45	834.60071	[M+H]+	PC	PC 40:6	1634	neg	C48H84NO8P	SUSAZHLUBGMSDJ-UHFFFAOYSA-N	O=C(OCC(OC(=O)CCCCCCCCCC=CCC=CCC=CCC)COP(=O)([O-])OCC[N+](C)(C)C)CCCCCCCCCC=CCC=CCC=CCC
59	396	73.05019:10 86.09498:48 116.20409:10 124.99573:48 171.16759:10 184.07153:4473 185.06857:24 504.34152:12 506.36673:24 524.37122:36 550.33704:24 578.52899:24 790.61401:10 834.22681:48 834.59973:1492	410	10.378	834.60309	9.48	834.60071	[M+H]+	PC	PC 40:6|PC 18:0_22:6	1636	neg	C48H84NO8P	FAUYAENFVCNTAL-UHFFFAOYSA-N	O=C(OCC(OC(=O)CCC=CCC=CCC=CCC=CCC=CCC=CCC)COP(=O)([O-])OCC[N+](C)(C)C)CCCCCCCCCCCCCCCCC
59	397	145.10918:10 175.13464:10 184.07433:36 209.4919:10 222.39082:10 266.99884:12 281.04895:24 344.01999:10 378.39807:12 387.29391:36 445.4538:10 475.28452:24 567.22339:10 633.61188:10 693.64417:12 700.3905:10 816.64532:12 834.68097:186	320	13.184	834.63464	12.74	834.63708	[M+H]+	EtherPE	PE O-44:6	1637	neg	C49H88NO7P	XDTSYSAHQIFMDQ-UHFFFAOYSA-N	O=C(OC(COC=CCCCCCCCCCCCCCCCCCCCC)COP(=O)(O)OCCN)CCCCCC=CCC=CCC=CCC=CCC=CCC
59	398	71.8657:10 83.08449:36 124.12048:24 129.94986:10 142.81541:10 182.16113:10 221.07921:12 225.21915:241 243.23853:12 272.28961:24 272.3035:66 295.10007:10 299.2608:36 328.3288:12 523.46918:777 524.48096:64 526.48175:48 528.49286:24 536.50714:10 545.45319:371 569.55255:36 570.54761:2495 571.21478:60 571.54688:60 572.55371:48 573.55475:67 574.56006:87 575.55945:36 591.51465:36 592.5321:869 593.54364:48 594.5697:24 818.4093:24 830.50891:10 832.12323:60 834.75641:12089	330	14.635	834.75287	14.28	834.75391	[M+Na]+	TG	TG 15:0_18:1(d7)_15:0	1639	x	C51H89D7O6	YUNYDLOKHYJQAT-OTEPLKBXSA-N	C(OC(=O)CCCCCCCCCCCCCC)[C@](OC(CCCCCCC/C=C\CCCCCC([2H])([2H])C([2H])([2H])C([2H])([2H])[2H])=O)COC(CCCCCCCCCCCCCC)=O
59	399	71.08606:143 75.04275:10 81.07191:48 85.10464:166 97.10166:24 109.09361:12 113.1286:12 113.13159:48 124.24732:10 135.11612:12 151.14764:10 237.22612:24 263.23978:12 279.27042:10 281.28137:36 289.28516:12 317.15848:10 323.3006:24 356.08017:24 509.48975:24 533.84967:10 535.50775:600 537.52301:265 547.45551:12 547.4621:36 549.47662:24 549.48975:60 559.7674:12 561.52509:462 562.51978:36 563.53864:1567 564.53845:128 575.47693:24 575.49707:346 576.51416:24 589.56586:69 591.56763:36 834.76855:24	310	15.297	834.78973	14.9	834.79089	[M+NH4]+	EtherTG	TG O-50:2|TG O-16:0_16:1_18:1	1640	ok	C53H100O5	NLMBALODEJRIPH-UHFFFAOYSA-N	O=C(OCC(OC(=O)CCCCCCCC=CCCCCCCCC)COCCCCCCCCCCCCCCCC)CCCCCCCC=CCCCCCC
59	400	73.04953:10 146.98174:36 150.43321:10 325.12381:10 343.12613:24 445.40759:10 459.21301:48 612.60425:12 629.55096:10 651.54828:24 652.5946:496 776.58112:451 777.58643:36 801.32129:12 801.33716:24 819.34448:12 835.66864:501	320	12.847	835.66443	12.58	835.66632	[M+Na]+	SM	SM 42:2;2O	1642	neg	C47H93N2O6P	SZQCLXFQTJNJDY-UHFFFAOYSA-N	O=C(NC(COP(=O)([O-])OCC[N+](C)(C)C)C(O)C=CCCCCCCC)CCCCCCCCCCCCCCCCCC=CCCCCCCCCCC
59	401	71.08756:24 81.0748:24 91.05291:12 93.08199:12 105.07339:24 107.0881:24 119.09073:24 123.11333:12 128.06517:12 133.09845:24 135.09554:24 143.66789:10 147.1162:24 159.11761:24 167.08298:24 171.11566:36 184.07294:36 195.11227:12 209.13719:12 263.12033:10 267.26562:24 325.11627:24 334.86893:10 341.30127:60 343.13138:36 354.29404:24 354.30197:36 359.19733:24 367.15839:12 373.30368:10 385.2789:146 398.26608:60 417.18692:12 421.26682:24 439.39542:10 459.21005:123 473.8674:10 508.29553:12 649.51544:24 651.53406:2773 652.54089:142 695.4989:12 727.28802:12 801.31342:12 819.33655:24 820.34106:12 836.54517:60	420	8.986	836.54401	8.36	836.54358	[M+H]+	PS	PS 40:6	1645	neg	C46H78NO10P	LYYHRRPTEXPVOR-UHFFFAOYSA-N	O=C(OCC(OC(=O)CCC=CCC=CCC=CCC=CCC=CCC=CCC)COP(=O)(O)OCC(N)C(=O)O)CCCCCCCCCCCCCCCCC
59	402	86.09567:36 106.06973:10 146.98523:78 184.06921:12 184.07874:24 286.89532:10 325.12402:24 367.172:36 459.21631:48 467.26215:12 627.52496:10 631.58105:147 653.54895:327 690.44958:10 701.31042:24 773.53442:12 777.54388:286 778.56549:24 801.32574:12 815.20099:10 836.61462:830	420	11.614	836.61279	11.02	836.61401	[M+Na]+	PC	PC 38:2	1646	neg	C46H88NO8P	PJKMRXZFQHHZDS-UHFFFAOYSA-N	O=C(OCC(OC(=O)CCCCCCCCCCCCCCCCCCCC=CCC=CCCCCCCC)COP(=O)([O-])OCC[N+](C)(C)C)CCCCC
59	403	86.09841:36 124.99381:12 124.99851:24 132.04691:12 184.07333:1872 343.13474:36 367.16455:24 385.16959:24 395.31241:10 417.16489:24 429.07718:10 459.21408:74 460.21597:24 477.22537:24 651.53906:24 727.29718:36 801.33905:24 835.58948:24 836.61194:724	420	10.675	836.617	10.16	836.61639	[M+H]+	PC	PC 40:5	1647	neg	C48H86NO8P	DFHZRSMKHZITPL-UHFFFAOYSA-N	O=C(OCC(OC(=O)CC=CCC=CCC=CCC=CCC=CCC)COP(=O)([O-])OCC[N+](C)(C)C)CCCCCCCCCCCCCCCCCCCCC
59	404	132.04677:12 184.06744:12 184.07504:36 313.27374:10 343.12396:12 361.14182:24 363.27835:24 363.29172:155 385.18845:12 391.32675:24 399.14355:10 417.15585:24 445.36374:24 459.20157:12 459.20456:60 468.29129:10 474.3721:60 477.23099:24 642.4082:10 695.61444:12 695.64032:60 709.35321:10 739.33093:10 801.34613:24 819.34955:24 836.66382:48	310	13.313	836.6496	13.05	836.65277	[M+H]+	EtherPE	PE P-44:4|PE P-24:1_20:3	1648	x_neg???	C49H90NO7P	CRHUNPKJJDZXRI-UHFFFAOYSA-N	O=C(OC(COC=CCCCCCCCCCCC=CCCCCCCCCCC)COP(=O)(O)OCCN)CCCCCCCCCC=CCC=CCC=CCC
59	405	109.10152:12 457.17386:10 459.21942:60 460.2153:60 523.45709:12 523.47638:36 535.45874:12 535.47168:48 535.51392:36 537.47711:92 537.48688:352 541.28033:10 549.48615:208 551.49451:60 557.25006:24 561.52148:24 563.50836:501 564.50153:24 565.50214:24 571.21948:10 577.53192:250 591.53326:84 801.34979:24 836.76495:60	310	14.834	836.76947	14.38	836.7702	[M+NH4]+	TG	TG 49:1|TG 15:0_16:0_18:1	1649	ok_Mix	C52H98O6	IVRUJYRTYXTTIH-UHFFFAOYSA-N	O=C(OCC(OC(=O)CCCCCCCCCCCCCCC)COC(=O)CCCCCCCCCCCCCC)CCCCCCCC=CCCCCCCCC
59	406	71.08507:754 79.33789:10 81.06962:60 85.09582:36 85.09971:629 95.08126:12 97.06737:12 97.09917:65 99.11592:177 107.09374:10 111.11706:36 113.13191:110 121.10506:12 123.1178:36 127.14557:129 135.1002:12 135.12141:48 141.16579:60 149.13292:12 151.1619:12 155.17879:90 169.18793:24 183.20551:12 221.22491:12 225.25883:64 233.23663:10 239.23894:79 239.89268:10 247.23997:36 253.28693:36 263.27698:36 265.25247:79 281.28925:68 297.27145:12 307.29605:36 309.32141:24 311.2742:10 313.27533:60 323.28391:12 323.29904:36 339.27902:12 405.41876:10 460.22324:36 509.47546:12 509.49445:86 521.45441:36 535.5094:60 535.83417:24 537.52136:4355 538.53363:122 539.96417:24 549.4848:294 550.49512:36 551.50305:518 561.76624:48 563.54034:10768 564.54681:380 565.55084:512 566.57916:36 567.33429:24 575.71094:24 577.52045:1787 578.52582:103 579.51514:24 591.57281:803 592.57666:36 802.33728:24 819.79315:36	410	15.709	836.80688	15.14	836.80658	[M+NH4]+	EtherTG	TG O-50:1|TG O-16:0_16:0_18:1	1650	ok	C53H102O5	NSEKYLOUAKIDTL-UHFFFAOYSA-N	O=C(OCC(OC(=O)CCCCCCCC=CCCCCCCCC)COCCCCCCCCCCCCCCCC)CCCCCCCCCCCCCCC
59	407	75.04214:10 109.10623:10 131.08138:10 160.12344:10 165.06366:24 178.17403:10 233.05151:10 264.26984:12 290.28134:10 344.1264:10 362.14352:10 435.17453:10 459.21487:24 460.21375:36 605.54541:10 654.60992:48 654.62427:75 774.36475:10 778.61127:97 780.79773:10 833.90027:10 837.68127:85	320	13.193	837.68256	12.92	837.68201	[M+Na]+	SM	SM 42:1;2O	1652	neg	C47H95N2O6P	SJKQWVPGRUTFNL-UHFFFAOYSA-N	O=C(NC(COP(=O)([O-])OCC[N+](C)(C)C)C(O)C=CCCCCCCC)CCCCCCCCCCCCCCCCCCCCCCCCCCCCC
59	408	173.12898:12 184.07214:24 295.237:10 341.2998:24 387.29056:24 400.2832:24 629.54474:10 652.54883:24 653.55292:756 654.5434:36 746.1264:10 753.51941:36 838.36481:12 838.54767:36	320	9.147	838.55475	8.8	838.55933	[M+H]+	PS	PS 40:5	1653	neg	C46H80NO10P	KNAJGMDVNBIRLY-UHFFFAOYSA-N	O=C(OCC(OC(=O)CC=CCC=CCC=CCC=CCC=CCC)COP(=O)(O)OCC(N)C(=O)O)CCCCCCCCCCCCCCCCCCCCC
59	409	79.05352:24 141.0714:10 171.1235:10 223.14819:10 265.24915:12 293.21725:12 338.2088:24 339.28836:1258 340.29977:36 367.15948:10 384.07736:24 385.27182:648 386.28885:36 561.46625:12 649.53534:36	310	8.207	838.55634	8.16	838.55933	[M+NH4]+	BMP	BMP 40:7|BMP 18:1_22:6	1654	neg1418	C46H77O10P	ZLQZKMCFSDQKCB-UHFFFAOYSA-N	O=C(OC(CO)COP(=O)(O)OCC(OC(=O)CCCCCCCC=CCCCCCCCC)CO)CCC=CCC=CCC=CCC=CCC=CCC=CCC
59	410	86.09253:12 146.97581:12 146.98262:60 151.97496:10 633.59229:48 643.30383:10 655.55164:278 776.59619:24 779.55145:140 838.6358:410	420	12.916	838.63116	12.02	838.62958	[M+Na]+	PC	PC 38:1	1656	neg	C46H90NO8P	WGEBZGOFRVZWGV-UHFFFAOYSA-N	O=C(OCC(OC(=O)CCCCCCCCCCCCCCCCCCCC=CCCCCCCCCCC)COP(=O)([O-])OCC[N+](C)(C)C)CCCCC
59	411	71.08587:12 104.10395:12 124.99421:24 135.09782:10 184.07161:2206 838.63452:763	420	11.21	838.63562	10.59	838.63202	[M+H]+	PC	PC 40:4	1657	neg	C48H88NO8P	AAYOXXRTLLISDA-UHFFFAOYSA-N	O=C(OCC(OC(=O)CCCCCCCCCC=CCC=CCCCCC)COP(=O)([O-])OCC[N+](C)(C)C)CCCCCCCCCC=CCC=CCCCCC
59	412	209.13083:10 239.23251:24 479.23062:10 509.4978:12 535.50635:12 535.51935:36 537.48578:60 537.52155:36 540.88104:10 549.48505:24 551.5033:153 555.28961:10 563.53723:12 565.5177:178 566.52258:24 568.93329:10 579.53564:77 621.59363:10 743.6087:10 781.35052:10 838.76569:24	310	15.231	838.78723	14.79	838.78583	[M+NH4]+	TG	TG 49:0|TG 15:0_16:0_18:0	1658	ok_Mix	C52H100O6	BABSZGMYWGFHOB-UHFFFAOYSA-N	O=C(OCC(OC(=O)CCCCCCCCCCCCCCC)COC(=O)CCCCCCCCCCCCCCCCC)CCCCCCCCCCCCCC
59	413	71.08626:186 83.09228:24 85.10101:155 97.09918:24 97.10057:12 99.11593:60 113.12894:24 127.14558:24 141.16412:36 169.1916:12 183.21312:24 221.22076:12 227.11603:10 239.23029:36 281.27518:12 281.27988:24 297.27148:12 309.32144:24 523.46875:12 535.8407:12 537.53119:591 538.52393:24 549.91589:10 551.49652:771 552.51202:36 565.55762:3367 566.5625:245 577.73969:10 579.52533:263 580.54602:36 593.58484:81 821.79938:10	410	16.246	838.82312	15.65	838.8222	[M+NH4]+	EtherTG	TG O-50:0|TG O-17:0_16:0_17:0	1659	ok_Mix	C53H104O5	SWFPLTLCLBBCSW-UHFFFAOYSA-N	O=C(OCC(OC(=O)CCCCCCCCCCCCCCCC)COCCCCCCCCCCCCCCCCC)CCCCCCCCCCCCCCC
59	414	86.09676:31 124.99645:6 125.00115:18 170.86031:5 184.07071:1281 185.07922:18 208.00194:6 504.35724:5 655.56885:12 657.5788:18 778.50909:6 840.6441:276	320	12.04	840.64825	11.71	840.64771	[M+H]+	PC	PC 40:3	1663	neg	C48H90NO8P	PYBZRMPGMUOGLX-UHFFFAOYSA-N	O=C(OCC(OC(=O)CCCCCCC=CCC=CCC=CCC)COP(=O)([O-])OCC[N+](C)(C)C)CCCCCCCCCCCCCCCCCCCCCC
59	415	86.0943:24 104.11183:12 184.0748:1272 754.57452:10 805.56525:10 840.64929:367	420	12.672	840.64893	11.74	840.64771	[M+H]+	PC	PC 40:3	1664	neg	C48H90NO8P	REABNEVSLLNWCN-UHFFFAOYSA-N	O=C(OCC(OC(=O)CCCCCCCCCC=CCC=CCC=CCC)COP(=O)([O-])OCC[N+](C)(C)C)CCCCCCCCCCCCCCCCCCC
59	416	95.08928:10 179.17996:10 184.07416:207 373.31042:10 591.56812:10 646.24835:10 657.58093:575 658.58887:36 691.0957:10 757.55829:48 784.56439:60 784.58405:134 842.59625:24	420	10.243	842.59528	9.67	842.60577	[M+H]+	EtherPC	PC O-42:9	1671	neg	C50H84NO7P	PGRUBLTXAPBSTJ-UHFFFAOYSA-N	O=C(OC(COCCCCCCCCC=CCC=CCCC)COP(=O)([O-])OCC[N+](C)(C)C)CCCC=CCC=CCC=CCC=CCC=CCC=CCC=CCC
59	417	80.97608:10 86.09542:165 98.98735:24 124.99324:12 124.99951:71 166.06836:36 183.48848:12 184.07249:10427 184.80049:24 185.96788:24 264.25906:12 264.2659:24 315.26025:10 522.34198:12 560.40302:24 578.414:24 659.60938:24 839.98444:24 842.32861:36 842.66266:3166	310	12.948	842.66138	12.5	842.66333	[M+H]+	PC	PC 40:2|PC 18:1_22:1	1672	neg	C48H92NO8P	MOAVQOSWWXXGJQ-UHFFFAOYSA-N	O=C(OCC(OC(=O)CCCCCCCCCCCC=CCCCCCCCC)COP(=O)([O-])OCC[N+](C)(C)C)CCCCCCCC=CCCCCCCCC
59	418	183.49443:12 184.07085:858 185.07936:24 264.27081:36 384.12253:10 632.63849:10 644.63159:36 655.55841:12 657.55756:24 662.63745:24 834.69458:24 842.3175:24 842.70447:307	320	13.244	842.69861	13.27	842.69971	[M+H]+	EtherPC	PC O-41:2	1673	neg	C49H96NO7P	POIUSOMSTUPDRK-UHFFFAOYSA-N	O=C(OC(COCCCCCCCCCCCCC)COP(=O)([O-])OCC[N+](C)(C)C)CCCCCCCCCCCCCCCC=CCC=CCCCCCCC
59	419	184.06976:317 207.02855:12 226.77023:10 281.04306:12 312.34052:10 341.01379:24 355.06326:24 355.07382:36 358.06543:24 843.73035:60	320	13.401	843.73517	13.32	843.73138	[M+H]+	SM	SM 44:1;2O	1675	neg	C49H99N2O6P	MTCZIMOBSNSTSO-UHFFFAOYSA-N	O=C(NC(COP(=O)([O-])OCC[N+](C)(C)C)C(O)C=CCCCCCCCCCCCCCCCCC)CCCCCCCCCCCCCCCCCCCCC
59	420	71.06959:24 86.09536:262 98.98031:12 104.10724:24 109.10257:10 125.001:163 166.0556:12 166.06102:24 184.07237:15430 185.07326:48 185.76688:24 186.82605:24 248.08765:10 264.26346:36 496.35242:12 580.42682:12 580.43695:36 606.43237:12 606.44623:36 659.58728:12 661.60706:36 837.68756:10 842.02673:36 844.6756:5452	310	13.193	844.67816	12.93	844.67902	[M+H]+	PC	PC 40:1|PC 16:0_24:1	1679	neg	C48H94NO8P	BTLDQGKXGHSRQN-UHFFFAOYSA-N	O=C(OCC(OC(=O)CCCCCCCCCCCC=CCCCCCCCCCC)COP(=O)([O-])OCC[N+](C)(C)C)CCCCCCCCCCCCCCC
59	421	86.09566:24 107.08088:10 184.07301:831 185.07581:24 352.29224:12 355.07379:24 562.44275:10 647.62878:10 659.60394:48 660.62427:24 844.72327:663	320	13.428	844.71844	13.37	844.71539	[M+H]+	EtherPC	PC O-41:1	1680	neg	C49H98NO7P	TZDNDABAEPWICO-UHFFFAOYSA-N	O=C(OC(COCCCCCCCCCCCCC)COP(=O)([O-])OCC[N+](C)(C)C)CCCCCCCCCCCCCCCC=CCCCCCCCCCC
59	422	184.07338:940 185.07808:24 661.59979:36 846.63892:180	320	10.745	846.6311	10.97	846.63708	[M+H]+	EtherPC	PC O-42:7	1685	neg	C50H88NO7P	ZMQLLTKZNYACNP-UHFFFAOYSA-N	O=C(OC(COCCCCCCCCCCCCCC)COP(=O)([O-])OCC[N+](C)(C)C)CCCCCC=CCC=CCC=CCC=CCC=CCC=CCC=CCC
59	423	86.09297:12 86.09557:48 106.04649:10 124.99502:60 151.15514:10 166.05962:24 183.4888:12 184.07091:4130 185.07751:36 189.87701:24 265.01511:10 478.32208:12 590.46124:10 608.46399:24 661.60858:154 846.6853:1793	310	13.4	846.69269	13.18	846.69458	[M+H]+	PC	PC 40:0|PC 16:0_24:0	1687	neg	C48H96NO8P	UEWKKZXJWBVMLY-UHFFFAOYSA-N	O=C(OCC(OC(=O)CCCCCCCCCCCCCCCCCCCCCCC)COP(=O)([O-])OCC[N+](C)(C)C)CCCCCCCCCCCCCCC
59	424	83.08794:24 95.09165:24 121.1028:12 123.11396:24 135.10918:12 219.21407:36 229.21732:10 237.22539:60 263.23441:12 293.25735:10 311.25:48 337.26129:12 521.46082:36 545.77405:12 547.47021:671 548.47864:36 549.48474:141 555.8913:10 573.49072:101 575.49866:931 576.4989:48 577.52026:48 592.18365:10 601.51868:129 603.53021:130 615.3186:12 829.75018:24 846.76086:63	310	14.408	846.75421	14.09	846.75452	[M+NH4]+	TG	TG 50:3|TG 16:1_16:1_18:1	1688	ok	C53H96O6	UFHNZOACKFBCOM-UHFFFAOYSA-N	O=C(OCC(OC(=O)CCCCCCCC=CCCCCCC)COC(=O)CCCCCCCC=CCCCCCCCC)CCCCCCCC=CCCCCCC
59	425	86.09298:36 124.99661:12 184.07285:1020 546.34528:10 651.23285:10 663.62427:48 681.23584:10 848.6546:181	420	12.114	848.65161	11.49	848.65277	[M+H]+	EtherPC	PC O-42:6	1691	neg	C50H90NO7P	WOWWBOGGFOWOOM-UHFFFAOYSA-N	O=C(OC(COCCCCCCCCCCCCCC)COP(=O)([O-])OCC[N+](C)(C)C)CCCCCCCCC=CCC=CCC=CCC=CCC=CCC=CCC
59	426	71.08583:48 81.06913:149 83.08409:134 85.10178:36 93.06908:12 95.08479:205 97.09858:78 103.09125:10 107.08292:48 109.10352:116 111.11638:81 115.11297:10 121.10278:110 123.1186:60 133.10226:12 135.11568:165 137.13107:48 149.09944:12 149.13199:48 151.14543:24 163.14371:12 163.15086:36 177.16753:24 209.18626:12 211.20241:36 214.14308:10 219.20779:124 237.18211:12 237.21886:434 239.23744:102 247.23622:12 247.23843:60 265.24396:12 265.25082:352 266.25049:24 285.24341:60 296.11182:10 311.25491:48 313.27338:183 321.28165:24 337.28183:12 339.29239:375 468.4176:10 505.33774:10 521.45105:184 522.46094:24 547.45038:12 547.4668:286 547.7525:48 549.48462:8939 550.49493:298 551.50287:124 575.50525:4237 576.49878:172 577.52014:5664 578.52209:270 579.54187:48 603.53699:2222 604.54059:84 605.54846:152 631.5686:24 786.44489:10 813.73633:36 831.72375:24 831.7359:99 848.77496:638	310	14.703	848.76837	14.3	848.7702	[M+NH4]+	TG	TG 50:2|TG 16:0_16:1_18:1	1693	ok	C53H98O6	TWJCMQZMAPGUSG-UHFFFAOYSA-N	O=C(OCC(OC(=O)CCCCCCCC=CCCCCCC)COC(=O)CCCCCCCCCCCCCCC)CCCCCCCC=CCCCCCCCC
59	427	183.49303:12 184.07326:599 547.34814:12 655.4491:10 667.23859:24 709.62646:60 850.66821:222	320	13.064	850.63416	12.71	850.63202	[M+H]+	PE	PE 44:5	1699	neg	C49H88NO8P	LCOHLLHCHKOAFN-UHFFFAOYSA-N	O=C(OCC(OC(=O)CCCC=CCC=CCC=CCC=CCC=CCC)COP(=O)(O)OCCN)CCCCCCCCCCCCCCCCCCCCCCC
59	428	86.09315:12 184.0751:1844 185.08173:24 233.95155:10 492.22089:10 667.61517:24 695.46289:10 709.6001:24 767.29932:10 799.61536:12 850.66876:426	420	12.91	850.66742	12.23	850.6684	[M+H]+	EtherPC	PC O-42:5	1700	neg	C50H92NO7P	QMCQHLYJOIDWGG-UHFFFAOYSA-N	O=C(OC(COCCCCCCCCCCCCCC)COP(=O)([O-])OCC[N+](C)(C)C)CCCCCCCCCCCC=CCC=CCC=CCC=CCC=CCC
59	429	168.57782:10 175.14864:10 184.07343:425 264.26675:12 281.0593:10 324.18326:10 330.27539:24 339.29242:10 361.2746:24 405.38232:10 423.38019:60 547.35852:24 657.54944:10 707.38977:10 709.60846:534 791.57306:12 799.63562:24 850.66083:215	320	13.169	850.67285	13.09	850.6684	[M+H]+	EtherPE	PE O-45:5	1701	neg	C50H92NO7P	GZXSGXZDJLXTDJ-UHFFFAOYSA-N	O=C(OC(COCCCCCCCCC=CCC=CCC=CCC=CCC)COP(=O)(O)OCCN)CCCCCCCCCCCC=CCCCCCCCCCC
59	430	95.08691:12 224.98763:10 281.04507:12 295.06955:24 504.35501:10 521.4361:24 521.45532:75 523.46967:10 542.32855:10 547.46802:75 549.48584:48 549.48914:122 575.48645:12 575.50323:78 578.51337:10 667.63251:10 759.74512:10 795.4256:10 799.65009:24 803.75043:10	410	14.352	850.74799	13.75	850.74939	[M+NH4]+	OxTG	TG 49:2;1O|TG 17:1_17:1_15:0;1O	1703	x	C52H96O7	AFFDBMNCYWMRBW-UHFFFAOYSA-N	O=C(OCC(OC(=O)CCCCCCCC=CCCCCCCC)COC(=O)CCCCCCC(O)CCCCCCC)CCCCCCCC=CCCCCCCC
59	431	71.08583:167 79.05768:24 81.07039:416 83.08409:300 85.09919:76 93.06773:36 95.07932:12 95.08616:371 97.09996:276 107.08437:12 109.09619:24 109.10059:361 111.11342:36 119.16179:10 121.10123:36 123.11705:117 125.13066:36 135.11243:12 135.11894:127 137.136:75 143.14249:10 149.13371:145 151.14888:77 163.14549:24 165.1609:48 174.10648:10 179.18109:36 191.15204:12 200.72308:10 209.19032:24 211.2065:74 216.66805:10 221.22562:48 237.19724:12 237.22101:48 239.23528:976 243.28278:10 247.24065:269 256.26431:66 265.25311:851 267.27039:81 285.23865:24 311.25986:36 313.26343:24 313.2709:387 339.27948:24 339.28979:60 341.30115:48 495.42813:24 521.46387:48 523.47498:328 524.47394:24 547.35846:24 549.48462:3178 549.75769:36 549.82019:24 550.49493:114 551.50287:14269 552.50513:425 575.69043:60 577.31104:24 577.52014:26997 577.91138:63 577.97546:65 578.04968:60 578.51538:927 578.68414:36 579.5351:1389 580.53888:48 585.2514:24 605.55194:1879 606.56067:60 607.57373:24 620.3656:10 633.58032:48 681.23438:12 691.79016:10 799.60382:12 833.73224:12 833.76062:184 850.78351:1183	310	15.063	850.7843	14.62	850.78583	[M+NH4]+	TG	TG 50:1|TG 16:0_16:0_18:1	1704	ok	C53H100O6	YHMDGPZOSGBQRH-UHFFFAOYSA-N	O=C(OCC(OC(=O)CCCCCCCCCCCCCCC)COC(=O)CCCCCCCCCCCCCCC)CCCCCCCC=CCCCCCCCC
59	432	71.08532:44 85.09742:5 85.1013:20 97.10643:2 99.11627:10 113.13083:5 123.12603:2 141.15962:7 169.19585:5 183.21376:5 223.04945:2 249.06456:2 265.25342:5 281.28323:5 295.06766:10 369.35376:7 473.12021:5 523.51874:7 537.52655:40 545.73016:2 547.34747:10 549.52631:10 551.51166:7 551.54462:88 557.25403:7 563.50574:35 563.54236:23 564.52216:5 565.55621:49 575.75677:5 577.52252:45 577.55621:264 578.55829:7 579.56793:7 591.53741:16 591.57153:25 605.58215:7 605.60632:5 676.448:2 681.24854:34 799.61975:12 816.64917:5	410	15.961	850.82166	15.36	850.8222	[M+NH4]+	EtherTG	TG O-51:1|TG O-16:0_17:0_18:1	1705	ok_Mix	C54H104O5	LDNNANQGXGECQT-UHFFFAOYSA-N	O=C(OCC(OC(=O)CCCCCCCC=CCCCCCCCC)COCCCCCCCCCCCCCCCC)CCCCCCCCCCCCCCCC
59	433	73.04827:10 85.06094:10 95.09228:12 137.13202:24 179.17296:10 184.07088:36 237.18594:12 237.21837:24 247.24901:12 247.25342:24 339.26639:12 339.28448:36 353.31451:36 573.65942:24 575.49933:3218 576.50964:118 723.31555:10 834.60559:24	310	8.501	852.5603	8.25	852.55969	[M+NH4]+	PI	PI 34:2	1707	neg	C43H79O13P	YHPPEKFMAUATQU-UHFFFAOYSA-N	O=C(OCC(OC(=O)CCCCCCCCCCCCCCCC=CCC=CCCCCCCC)COP(=O)(O)OC1C(O)C(O)C(O)C(O)C1O)CCCCC
59	434	167.86584:10 253.17596:10 269.22406:24 295.05539:10 330.27325:12 425.40179:60 605.55066:10 647.62219:36 669.60712:12 711.63495:251 712.64227:24 793.58325:36 793.6109:168 801.64417:24 852.67932:242	420	13.275	852.6507	12.56	852.64771	[M+H]+	PE	PE 44:4	1708	neg	C49H90NO8P	INYUHEZMPRZGOO-UHFFFAOYSA-N	O=C(OCC(OC(=O)CCCCCCCCCCCC=CCC=CCCCCC)COP(=O)(O)OCCN)CCCCCCCCCCCC=CCC=CCCCCC
59	435	71.08409:106 81.0711:48 83.08099:12 83.08482:60 85.10124:60 91.57598:10 95.08426:82 97.09944:60 99.34124:10 109.10009:60 111.11441:24 123.11347:12 123.1197:48 125.13335:24 128.29727:10 137.13229:63 141.16618:10 151.14677:24 221.22971:60 233.77982:10 239.23961:436 249.26151:36 256.26437:12 267.26593:88 302.31384:10 313.27124:60 327.31912:10 341.30167:24 477.12677:10 523.45093:12 523.47015:159 551.50464:5100 552.5069:213 565.52576:24 577.71094:36 579.53369:8328 580.53741:215 605.63007:12 607.56543:250 768.25177:10 850.13251:12 852.79816:243	410	15.507	852.80042	14.97	852.80151	[M+NH4]+	TG	TG 50:0|TG 16:0_16:0_18:0	1710	ok	C53H102O6	DQKMNCLZNGAXNX-UHFFFAOYSA-N	O=C(OCC(OC(=O)CCCCCCCCCCCCCCC)COC(=O)CCCCCCCCCCCCCCCCC)CCCCCCCCCCCCCCC
59	436	223.05078:10 523.45911:24 523.47198:187 524.47412:60 549.34674:12 549.48163:36 550.48865:78 551.50317:24 552.50214:60 570.54761:542 571.46973:106 575.49219:12 577.52051:36 578.51575:60 597.4613:12 597.48529:48 599.49017:24 823.77576:10 853.72632:997	310	14.716	853.72076	14.3	853.72559	[M+Na]+	TG	TG 50:2|TG 16:0_16:1_18:1	1713	x	C53H98O6	TWJCMQZMAPGUSG-UHFFFAOYSA-N	O=C(OCC(OC(=O)CCCCCCCC=CCCCCCC)COC(=O)CCCCCCCCCCCCCCC)CCCCCCCC=CCCCCCCCC
59	437	81.07653:12 97.09837:24 109.09742:12 135.10722:12 149.12994:10 170.46109:10 184.07298:60 215.91637:10 224.47624:10 239.24126:60 247.23788:12 247.24451:24 265.25708:61 313.2677:12 313.2702:24 335.07098:10 427.3093:12 575.71948:36 577.30975:24 577.51544:5344 578.52081:157	310	8.793	854.57172	8.48	854.57532	[M+NH4]+	PI	PI 34:1	1714	neg	C43H81O13P	DHQLGRVYXXORQB-UHFFFAOYSA-N	O=C(OCC(OC(=O)CCCCCCCCCCCCCCCC=CCCCCCCCCCC)COP(=O)(O)OC1C(O)C(O)C(O)C(O)C1O)CCCCC
59	438	86.09575:36 184.06178:35 184.07321:2421 185.0741:36 264.25778:12 264.26691:24 656.62396:12 656.63831:36 671.59497:12 674.64954:48 713.65796:24 791.52521:10 836.51794:12 836.69653:36 854.71313:579	320	13.211	854.69604	13.23	854.69971	[M+H]+	EtherPC	PC O-42:3	1715	neg	C50H96NO7P	QAJRFFUHENEZQE-UHFFFAOYSA-N	O=C(OC(COCCCCCCCCCCCCCC)COP(=O)([O-])OCC[N+](C)(C)C)CCCCCCCCCCCCC=CCC=CCC=CCCCCCCC
59	439	239.23505:12 524.46863:36 526.47906:10 551.50739:166 552.50305:227 557.2431:24 571.45728:12 573.46838:12 573.49194:60 577.50464:12 577.52826:75 580.52332:36 581.54822:24 599.49805:105 627.55286:24 855.66003:23 855.73395:2281	310	15.059	855.73553	14.62	855.74121	[M+Na]+	TG	TG 50:1|TG 16:0_16:0_18:1	1717	x	C53H100O6	YHMDGPZOSGBQRH-UHFFFAOYSA-N	O=C(OCC(OC(=O)CCCCCCCCCCCCCCC)COC(=O)CCCCCCCCCCCCCCC)CCCCCCCC=CCCCCCCCC
59	440	184.07417:221 185.94276:10 570.75415:10 579.5376:579 580.5481:36 735.58136:10 754.51788:24 853.89661:10 856.58453:64	310	9.352	856.58704	8.91	856.591	[M+NH4]+	PI	PI 34:0	1718	neg	C43H83O13P	RPZIQYNUEFUVNT-UHFFFAOYSA-N	O=C(OCC(OC(=O)CCCCC)COP(=O)(O)OC1C(O)C(O)C(O)C(O)C1O)CCCCCCCCCCCCCCCCCCCCCCCCCCC
59	441	71.07192:10 86.09662:191 88.04894:10 104.10576:36 124.99781:116 160.4474:10 166.06094:36 183.50729:48 184.0742:8689 184.31416:24 185.07126:36 592.46283:12 592.46631:36 645.05768:10 673.65881:24 715.65015:36 728.11072:10 856.70801:2517	320	13.341	856.7146	13.3	856.71539	[M+H]+	EtherPC	PC O-42:2	1720	neg	C50H98NO7P	URDZVAHPTRQDFK-UHFFFAOYSA-N	O=C(OC(COCCCCCCCCCCCCCC)COP(=O)([O-])OCC[N+](C)(C)C)CCCCCCCCCCCCCCCC=CCC=CCCCCCCC
59	442	265.01953:24 283.0195:338 539.71332:10 550.48547:24 569.08728:10 575.49902:135 597.48547:36 857.51923:196	310	8.391	857.51782	8.25	857.51501	[M+Na]+	PI	PI 34:2	1723	neg	C43H79O13P	YHPPEKFMAUATQU-UHFFFAOYSA-N	O=C(OCC(OC(=O)CCCCCCCCCCCCCCCC=CCC=CCCCCCCC)COP(=O)(O)OC1C(O)C(O)C(O)C(O)C1O)CCCCC
59	443	541.28674:10 551.50098:78 573.48206:48 577.51489:10 579.5434:167 601.51331:88 857.75909:1046	410	15.506	857.75336	14.97	857.7569	[M+Na]+	TG	TG 50:0|TG 16:0_16:0_18:0	1724	x	C53H102O6	DQKMNCLZNGAXNX-UHFFFAOYSA-N	O=C(OCC(OC(=O)CCCCCCCCCCCCCCC)COC(=O)CCCCCCCCCCCCCCCCC)CCCCCCCCCCCCCCC
59	444	120.96506:12 170.10431:5 193.05421:5 207.99675:166 634.20886:5 651.52863:40 673.49542:6 673.50635:106 675.86096:6 771.49237:30 858.52557:97	420	9.002	858.52405	8.22	858.52557	[M+Na]+	PS	PS 40:6	1726	neg	C46H78NO10P	RXZLTXULVCJOHB-UHFFFAOYSA-N	O=C(OCC(OC(=O)CCCCCCCCCCCCCCC=CCC=CCC=CCC=CCC=CCC=CCC)COP(=O)(O)OCC(N)C(=O)O)CCCCC
59	445	80.97609:10 104.10303:12 124.99639:24 184.07443:1177 858.7395:362	320	13.572	858.72833	13.44	858.73102	[M+H]+	EtherPC	PC O-42:1	1729	neg	C50H100NO7P	NXIQYQPNFOOYHO-UHFFFAOYSA-N	O=C(OC(COCCCCCCCCCCCCCC)COP(=O)([O-])OCC[N+](C)(C)C)CCCCCCCCCCCCCCCC=CCCCCCCCCCC
59	446	215.38995:10 487.35449:10 561.51166:12 561.51831:24 570.52893:12 570.55237:12 577.50507:12 583.46558:10 587.53339:36 599.57751:24 848.5365:10 858.65063:24 858.74933:74	310	15.225	858.78925	14.78	858.79089	[M+NH4]+	EtherTG	TG O-52:4|TG O-19:2_15:0_18:2	1730	x	C55H100O5	IEOXULBWKMRPKG-UHFFFAOYSA-N	O=C(OCC(OC(=O)CCCCCCCC=CCC=CCCCCC)COCCCCCCCCC=CCC=CCCCCCC)CCCCCCCCCCCCCC
59	447	86.09573:36 87.10123:10 125.00153:36 183.49294:12 184.07317:1420 478.33829:24 860.61426:392	320	10.083	860.61267	9.73	860.61639	[M+H]+	PC	PC 42:7	1735	neg	C50H86NO8P	OUQAZWAHKVVJEI-UHFFFAOYSA-N	O=C(OCC(OC(=O)CCCC=CCC=CCC=CCC=CCC=CCC=CCC=CCC)COP(=O)([O-])OCC[N+](C)(C)C)CCCCCCCCCCCCCCC
59	448	71.071:10 124.99513:12 184.07108:793 504.35818:36 705.25854:10 782.55634:12 782.56812:24 786.60883:36 787.61664:48 860.6217:368	420	10.423	860.61566	9.64	860.61639	[M+H]+	PC	PC 42:7	1736	neg	C50H86NO8P	RROKIQMBVOBQHB-UHFFFAOYSA-N	O=C(OCC(OC(=O)CCCCC=CCC=CCC=CCC=CCC=CCC=CCC)COP(=O)([O-])OCC[N+](C)(C)C)CCCCCCCC=CCCCCCCCC
59	449	71.08484:24 83.08304:24 93.08153:12 99.11559:24 121.09848:12 135.11606:36 240.26585:24 247.23692:12 261.15149:10 265.25388:36 266.29477:24 271.23389:12 289.24686:12 313.27179:24 341.26584:24 352.28506:10 537.51953:405 557.24017:10 561.54144:12 565.5556:24 573.45868:12 575.50696:60 577.51843:252 578.52045:36 587.5332:191 589.54858:36 591.56055:12 601.51343:36 603.53534:561 604.53546:24	410	15.617	860.8078	14.99	860.80658	[M+NH4]+	EtherTG	TG O-52:3|TG O-16:0_16:0_20:3	1738	ok	C55H102O5	OMKRARUMOSKFOT-UHFFFAOYSA-N	O=C(OCC(OC(=O)CCCCCCCCCC=CCC=CCC=CCC)COCCCCCCCCCCCCCCCC)CCCCCCCCCCCCCCC
59	450	71.08493:39 81.07072:12 83.08698:20 85.10471:12 95.08517:12 97.09759:4 97.09897:29 99.11572:8 109.09957:16 111.11535:12 121.10327:8 123.11599:4 127.14531:8 137.13164:8 163.15154:8 207.94283:3 240.26834:8 263.23318:8 265.25876:12 281.04865:4 287.28641:4 307.30768:20 337.29099:4 339.28088:8 535.505:65 561.52557:337 562.52356:16 563.54248:168 564.55225:16 571.55225:4 573.47955:8 575.50433:106 577.53265:12 587.53735:168 588.53778:16 589.55609:363 590.56171:12 591.57837:8 601.51416:20 602.53674:12 603.52576:12 615.54034:4 615.56824:32 843.76562:12	310	15.334	860.80835	14.94	860.80658	[M+NH4]+	EtherTG	TG O-52:3|TG O-18:1_16:1_18:1	1739	ok	C55H102O5	GWWDKOLAHWDJBA-UHFFFAOYSA-N	O=C(OCC(OC(=O)CCCCCCCC=CCCCCCCCC)COCCCCCCCCC=CCCCCCCCC)CCCCCCCC=CCCCCCC
59	451	104.10754:10 127.68589:10 149.09201:10 184.06911:12 184.07481:24 272.25534:10 313.27084:12 340.28574:10 544.45129:10 570.5517:12 577.80457:10 585.52765:142 586.53992:36 601.50946:12 602.52521:36 610.56372:10 704.51691:10 799.49506:12 803.37622:10 862.49957:12	420	8.688	862.57526	7.92	862.54401	[M+NH4]+	PI	PI 35:4	1741	neg	C44H77O13P	FZNFJBHNLWAONC-UHFFFAOYSA-N	O=C(OCC(OC(=O)CCCCCCCCCCCCCCC=CCC=CCC=CCC=CCC)COP(=O)(O)OC1C(O)C(O)C(O)C(O)C1O)CCCCCC
59	452	171.11954:10 243.88727:10 252.27029:36 264.26913:375 265.27383:24 270.47116:10 282.27472:48 490.48822:12 490.50067:24 502.50107:98 504.51627:24 518.86676:12 520.50781:525 521.51038:36 538.53522:36 677.53558:12 682.55621:24 709.2038:24 841.96924:12 844.61395:240	310	9.211	862.62927	8.96	862.625	[M+H]+	Hex2Cer	Hex2Cer 34:1;2O|Hex2Cer 18:1;2O/16:0	1742	ok	C46H87NO13	HLIJNIKSBCIDGO-UHFFFAOYSA-N	O=C(NC(COC1OC(CO)C(OC2OC(CO)C(O)C(O)C2O)C(O)C1O)C(O)C=CCCCCCCCCCCCCC)CCCCCCCCCCCCCCC
59	453	171.39464:10 184.07088:811 862.57727:12 862.63501:139	320	10.766	862.63062	10.31	862.63202	[M+H]+	PC	PC 42:6	1743	neg	C50H88NO8P	VNGIHFKHGBQSPL-UHFFFAOYSA-N	O=C(OCC(OC(=O)CCCCCCCC=CCC=CCC=CCCCCC)COP(=O)([O-])OCC[N+](C)(C)C)CCCCCCCC=CCC=CCC=CCCCCC
59	454	71.83317:10 95.08209:12 107.10039:12 135.119:36 239.24406:24 247.24075:24 261.25519:10 265.25323:36 293.29108:12 313.26608:12 313.26855:24 339.27704:24 535.46405:24 549.47174:24 549.48492:219 561.48694:60 561.51685:24 563.50708:927 564.51685:78 565.52087:24 575.51233:147 577.51367:665 589.51648:636 590.54926:36 591.53522:145 603.51318:12 603.54077:274 605.55573:10 617.54852:36 715.3808:10 845.75696:24 862.75702:12 862.78998:60	310	14.878	862.78625	14.46	862.78583	[M+NH4]+	TG	TG 51:2|TG 16:0_17:1_18:1	1745	ok	C54H100O6	QLIUVBJPQMDRHV-UHFFFAOYSA-N	O=C(OCC(OC(=O)CCCCCCCC=CCCCCCCC)COC(=O)CCCCCCCCCCCCCCC)CCCCCCCC=CCCCCCCCC
59	455	71.08476:188 81.06673:24 81.07305:36 83.08551:157 85.09804:24 85.10192:100 93.0733:12 97.09874:262 99.11827:36 106.92923:10 111.11656:67 113.1329:12 121.10915:12 125.13087:36 135.11427:48 137.13129:24 149.12881:12 151.1474:48 155.17461:24 175.14705:12 233.22485:10 239.23349:24 265.24896:48 289.28467:79 297.28217:12 307.29953:97 313.27637:36 535.49066:12 535.51984:36 549.47894:12 557.23285:10 563.5177:110 563.53772:3159 564.54749:213 575.49274:48 577.50085:115 577.51434:867 578.50958:36 579.51581:24 587.69238:24 589.55121:2870 590.55676:162 591.55975:184 603.53113:259 604.54163:36 617.57715:48 845.78241:12	310	15.714	862.82129	15.25	862.8222	[M+NH4]+	EtherTG	TG O-52:2|TG O-18:1_16:0_18:1	1747	ok	C55H104O5	SRSFVHXSVPMBMY-UHFFFAOYSA-N	O=C(OCC(OC(=O)CCCCCCCC=CCCCCCCCC)COCCCCCCCCC=CCCCCCCCC)CCCCCCCCCCCCCCC
59	456	261.04156:12 271.25128:36 353.95584:10 356.07632:24 429.09052:12 552.24872:10 585.73114:12 587.54266:873 604.53131:24	420	9.076	864.59595	8.11	864.55969	[M+NH4]+	PI	PI 35:3	1753	neg	C44H79O13P	OGZRPQKRBYETEA-UHFFFAOYSA-N	O=C(OCC(OC(=O)CCCCCCCCCCCCC=CCC=CCC=CCCCCCCC)COP(=O)(O)OC1C(O)C(O)C(O)C(O)C1O)CCCCCC
59	457	146.97453:12 146.97963:48 184.0667:12 184.0705:162 659.58368:12 659.59808:86 681.56012:48 681.58575:83 801.56128:48 805.56696:106 864.63727:271	320	12.944	864.64331	12.46	864.64532	[M+Na]+	PC	PC 40:2	1754	neg	C48H92NO8P	KRQUUGTYEPNGTG-UHFFFAOYSA-N	O=C(OCC(OC(=O)CCCCCCCCCCCCCCCCCCCCCC=CCC=CCCCCCCC)COP(=O)([O-])OCC[N+](C)(C)C)CCCCC
59	458	81.0732:12 85.09949:24 125.1311:10 151.14252:12 235.24625:10 239.23613:48 265.24719:12 313.26706:12 339.29102:12 526.43481:10 535.5274:36 537.48407:36 549.47675:12 551.50159:166 559.75427:24 561.52856:60 563.5022:372 563.54547:68 565.51257:700 566.53418:48 575.51074:24 577.52222:551 578.53094:48 579.54059:69 591.53363:769 592.53748:48 593.55243:60 601.3349:10 605.55072:121 612.0426:10 619.56421:36 847.79718:12 864.7558:36 864.8053:60	410	15.265	864.79828	14.74	864.80151	[M+NH4]+	TG	TG 51:1|TG 16:0_17:0_18:1	1755	ok	C54H102O6	RHDRMOUSDQDVCE-UHFFFAOYSA-N	O=C(OCC(OC(=O)CCCCCCCCCCCCCCCC)COC(=O)CCCCCCCCCCCCCCC)CCCCCCCC=CCCCCCCCC
59	459	71.08462:674 81.07163:36 85.10046:417 86.2708:10 95.08339:24 95.09297:12 97.09855:48 99.11807:266 101.89221:10 111.12374:12 113.13417:86 121.10274:12 125.1369:12 127.14633:60 141.16487:60 151.14539:36 155.17953:126 165.17889:12 181.15688:12 183.2119:60 193.19647:24 197.22742:60 211.20438:12 227.98027:10 239.23953:70 247.24718:12 253.28079:12 253.28749:135 265.25073:75 277.29602:10 289.2865:24 295.26236:12 307.30139:24 309.31442:48 509.48157:12 535.49933:12 537.52429:534 538.51703:24 549.47784:12 563.50659:24 563.53992:546 564.54303:48 565.55377:3720 566.55865:142 577.51996:1344 578.52533:69 579.53491:128 589.68634:12 589.72723:36 591.57227:6216 592.56927:317 593.58423:60 603.66095:10 605.55176:271 606.54663:36 615.28693:12 619.61066:83 808.30518:10 847.78564:12	410	16.269	864.83868	15.67	864.83789	[M+NH4]+	EtherTG	TG O-52:1|TG O-17:0_17:0_18:1	1756	ok	C55H106O5	FZRQZNGAYCGJSR-UHFFFAOYSA-N	O=C(OCC(OC(=O)CCCCCCCC=CCCCCCCCC)COCCCCCCCCCCCCCCCCC)CCCCCCCCCCCCCCCC
59	460	184.07303:1493 185.07964:36 463.22751:10 760.58502:1157 761.58771:99 783.56982:36	320	10.261	865.66357	10.26	865.67932	[M+H]+	SM	SM 45:5;3O	1757	neg	C50H93N2O7P	PIGPSKNUPZCKJL-UHFFFAOYSA-N	O=C(NC(COP(=O)([O-])OCC[N+](C)(C)C)C(O)C(O)CCCC=CCCCC)CCCCCCCCCCCCCCCCCCC=CCC=CCC=CCC=CCC
59	461	436.71887:10 477.23251:10 551.49622:12 580.53217:12 593.53668:12 671.49811:10 734.90533:10 841.33954:10 866.77686:24	410	15.708	866.82159	15.2	866.81708	[M+NH4]+	TG	TG 51:0|TG 16:0_16:0_19:0	1761	x	C54H104O6	JXRZTFICERJVOK-UHFFFAOYSA-N	O=C(OCC(OC(=O)CCCCCCCCCCCCCCC)COC(=O)CCCCCCCCCCCCCCCCCC)CCCCCCCCCCCCCCC
59	462	71.0883:77 85.10191:131 97.10288:10 127.14973:24 137.13293:12 151.15257:10 229.14116:10 341.29651:12 523.47589:10 537.50909:24 537.52533:128 551.4939:12 551.50708:60 565.5282:12 565.55487:496 566.55981:36 577.83136:10 579.53607:276 593.58887:1077 594.58759:73 607.56433:48 621.62549:24 681.24652:12	410	16.878	866.85339	16.2	866.85352	[M+NH4]+	EtherTG	TG O-52:0|TG O-19:0_16:0_17:0	1762	ok_Mix	C55H108O5	AEYKQQYTGLOYNE-UHFFFAOYSA-N	O=C(OCC(OC(=O)CCCCCCCCCCCCCCCC)COCCCCCCCCCCCCCCCCCCC)CCCCCCCCCCCCCCC
59	463	71.07334:24 86.10472:12 104.11041:12 184.07294:2764 190.75797:10 868.67615:836	320	13.008	868.67786	12.77	868.67902	[M+H]+	PC	PC 42:3	1766	neg	C50H94NO8P	SBBQIQDMAXNNAN-UHFFFAOYSA-N	O=C(OCC(OC(=O)CCCCCCCCCC=CCC=CCC=CCC)COP(=O)([O-])OCC[N+](C)(C)C)CCCCCCCCCCCCCCCCCCCCC
59	464	71.07228:36 81.06987:10 86.09575:292 98.98635:12 115.57371:10 124.99687:275 163.01263:10 166.06:90 183.49683:73 184.02374:24 184.07326:17612 185.07603:96 185.5192:24 187.495:24 190.36118:24 504.3306:12 522.35699:24 588.42542:12 606.43188:12 687.60687:12 867.96637:36 870.03882:24 870.68878:6599	310	13.207	870.69824	13.04	870.69458	[M+H]+	PC	PC 42:2|PC 18:1_24:1	1769	neg	C50H96NO8P	YKGOAHUQOKSYEX-UHFFFAOYSA-N	O=C(OCC(OC(=O)CCCCCCCCCCCC=CCCCCCCCCCC)COP(=O)([O-])OCC[N+](C)(C)C)CCCCCCCC=CCCCCCCCC
59	465	81.06852:10 86.09566:73 124.99672:48 183.49469:24 183.5023:48 184.07301:6133 185.07771:36 504.33304:12 504.34879:24 590.44482:12 608.47156:36 687.62793:36 872.71759:1923	310	13.424	872.70831	13.19	872.71033	[M+H]+	PC	PC 42:1|PC 24:0_18:1	1773	neg	C50H98NO8P	RPFJUYGHQKYVGN-UHFFFAOYSA-N	O=C(OCC(OC(=O)CCCCCCCC=CCCCCCCCC)COP(=O)([O-])OCC[N+](C)(C)C)CCCCCCCCCCCCCCCCCCCCCCC
59	466	71.33573:10 86.09372:24 104.10682:12 125.00206:36 184.07161:2530 313.27606:10 636.49457:12 689.63318:81 874.73077:838	320	13.641	874.72192	13.39	874.72589	[M+H]+	PC	PC 42:0	1777	neg	C50H100NO8P	QFFSGJSMHPWZOB-UHFFFAOYSA-N	O=C(OCC(OC(=O)CCCCCCCCCCCCCCCCCCCC)COP(=O)([O-])OCC[N+](C)(C)C)CCCCCCCCCCCCCCCCCCCC
59	467	79.05186:12 81.06955:61 83.08325:36 93.06686:24 95.08529:130 97.10047:60 109.09823:36 115.47068:10 121.10033:48 123.11614:101 133.09973:10 135.11966:90 137.12849:24 149.13451:48 163.10693:12 163.14995:36 200.55521:10 219.2048:12 219.20895:113 227.1581:10 235.21437:24 237.22011:152 245.22495:12 245.22935:24 247.24416:117 263.22894:12 265.25452:391 311.25162:24 311.26151:60 313.27255:48 321.28339:36 337.27332:70 339.28903:455 495.43701:10 547.47632:88 549.48761:148 570.54358:36 573.47015:12 573.68188:36 574.48877:24 575.50165:8157 576.50861:240 577.51984:611 578.51849:36 601.51489:664 602.52026:36 603.53333:4527 604.53693:132 605.55176:24 629.5177:12 629.55292:60 631.55084:24 689.65118:48 839.72797:12 857.73175:12 857.76465:127 873.22491:10 874.78058:467	310	14.74	874.784	14.43	874.78583	[M+NH4]+	TG	TG 52:3|TG 16:1_18:1_18:1	1778	ok	C55H100O6	YBWITEZBUYUNFC-UHFFFAOYSA-N	O=C(OCC(OC(=O)CCCCCCCC=CCCCCCCCC)COC(=O)CCCCCCCC=CCCCCCCCC)CCCCCCCC=CCCCCCC
59	468	143.08453:12 184.07443:24 203.18105:36 287.23691:24 313.27267:194 367.28125:12 563.28687:10 570.53711:24 571.5498:24 599.50348:1185 600.50714:48 791.45117:12 874.55682:12 876.54572:24	310	8.429	876.56085	8.22	876.55969	[M+NH4]+	PI	PI 36:4	1781	neg	C45H79O13P	XVKABIPRYODIOB-UHFFFAOYSA-N	O=C(OCC(OC(=O)CCCCCCCCCCCCCCCCC=CCC=CCC=CCC=CCC)COP(=O)(O)OC1C(O)C(O)C(O)C(O)C1O)CCCCC
59	469	163.14699:10 184.07318:224 397.2507:10 770.61456:10 813.51178:10 829.56781:10 876.50317:12 876.66937:60 876.70258:60	420	13.132	876.68738	12.51	876.68408	[M+H]+	EtherPC	PC O-44:6	1784	neg	C52H94NO7P	IYYVNINVOLHLIG-UHFFFAOYSA-N	O=C(OC(COCCCCCCCCCCCCCCCC)COP(=O)([O-])OCC[N+](C)(C)C)CCCCCCCCC=CCC=CCC=CCC=CCC=CCC=CCC
59	470	71.08476:144 74.45302:10 79.05282:48 81.068:271 83.08551:239 85.10063:172 88.51678:10 93.06788:60 95.08632:681 97.10289:359 99.11548:36 107.08455:60 109.10077:516 111.07811:36 111.11509:132 113.09559:36 121.09835:336 123.11725:153 125.13087:113 127.145:36 135.11591:519 137.13293:98 139.11362:87 149.13225:403 151.14397:96 153.12747:48 163.1404:12 163.15115:72 165.16299:65 167.14:24 177.16223:60 179.1814:48 181.16479:36 183.1667:24 191.1776:36 205.17332:12 205.20146:36 209.1907:12 219.21233:48 221.22809:111 237.21925:213 239.24004:615 245.34496:10 247.24327:660 256.26025:24 260.73865:10 265.25128:1990 266.25552:36 267.27545:60 272.08932:10 275.27435:24 293.28665:48 313.2789:377 321.27719:69 339.28781:647 341.30951:96 367.31744:36 417.43372:10 478.21814:10 503.48236:48 518.57843:12 523.45667:12 523.47913:60 529.49371:48 536.37756:10 549.48889:1423 550.49591:60 551.51044:158 575.49957:3078 575.67798:48 575.71167:84 575.73523:73 576.50995:82 577.51776:59391 577.91913:81 577.97986:186 578.10132:70 578.18903:101 578.52313:1909 578.60419:87 578.63116:84 578.68854:79 578.82019:36 579.0498:48 579.53613:145 581.20618:36 586.00635:24 591.54279:36 601.62628:84 603.53467:24604 603.61395:46 603.93457:62 604.07599:48 604.21741:36 604.53827:794 605.55304:2786 606.05731:36 606.55487:114 607.94843:36 613.70551:24 615.57019:24 631.56622:467 632.56458:24 633.58142:36 659.59961:36 841.75531:48 859.7724:477 860.76019:24 873.92273:12 876.79572:3068	310	15.091	876.8009	14.65	876.80151	[M+NH4]+	TG	TG 52:2|TG 16:0_18:1_18:1	1785	ok	C55H102O6	JFISYPWOVQNHLS-UHFFFAOYSA-N	O=C(OCC(OC(=O)CCCCCCCC=CCCCCCCCC)COC(=O)CCCCCCCCCCCCCCC)CCCCCCCC=CCCCCCCCC
59	471	83.08838:10 123.11773:10 289.28824:10 499.2081:10 535.49933:10 549.5141:12 549.547:12 558.25916:12 563.54669:36 577.55377:192 591.53149:24 591.57245:36 603.51636:12 603.56805:60	410	15.968	876.83118	15.45	876.83789	[M+NH4]+	EtherTG	TG O-53:2|TG O-18:1_16:0_19:1	1786	x	C56H106O5	OMXUKDSINOHVBX-UHFFFAOYSA-N	O=C(OCC(OC(=O)CCCCCCCC=CCCCCCCCCC)COCCCCCCCCC=CCCCCCCCC)CCCCCCCCCCCCCCC
59	472	81.0687:24 83.08879:12 91.0545:12 93.07682:12 107.08404:36 109.0988:12 121.10405:12 133.10529:12 159.11983:24 163.12392:12 173.1339:36 177.16006:24 184.07344:412 191.17929:24 205.19122:36 239.22696:12 267.27322:10 271.24292:68 273.25964:12 313.27176:872 339.29343:12 341.3074:82 363.28696:24 366.14371:12 367.29114:48 379.32062:12 517.4812:10 599.63361:24 601.51813:4526 602.5304:287 878.49976:12 878.56628:106	310	8.756	878.5722	8.35	878.57532	[M+NH4]+	PI	PI 36:3	1793	neg	C45H81O13P	LROZICDCGXRFNA-UHFFFAOYSA-N	O=C(OCC(OC(=O)CCCCCCCCCCCCCCC=CCC=CCC=CCCCCCCC)COP(=O)(O)OC1C(O)C(O)C(O)C(O)C1O)CCCCC
59	473	71.08716:183 81.07056:257 83.08682:172 85.09807:36 93.08011:12 95.08636:399 97.09878:142 107.08024:12 107.08314:36 109.10228:206 111.11514:173 113.13445:24 121.09686:12 121.10303:86 121.11539:24 123.11419:107 125.1325:36 127.11499:24 133.10577:10 135.11433:160 137.12971:60 144.23952:10 149.1306:132 151.14748:60 153.12753:36 157.15623:10 163.14764:36 165.16307:118 177.16417:36 179.18147:36 191.17574:24 221.21565:12 221.23027:60 233.83398:10 237.21719:36 239.23796:794 245.22418:10 247.23897:120 249.25314:36 251.97443:10 256.2626:36 257.24969:36 265.25369:635 267.27097:267 269.16235:10 275.27914:36 284.29681:24 293.24353:12 293.28198:36 313.26163:12 313.27405:185 321.28488:24 334.97485:10 339.29312:127 341.3045:193 503.46683:12 521.45862:24 523.46649:48 549.46613:12 549.48914:409 550.48627:36 551.50739:1592 552.50635:87 575.68835:60 577.51801:17219 577.91266:60 577.96326:48 578.44238:36 578.52338:1055 579.53638:14509 579.92834:36 580.10071:36 580.19196:24 580.54352:815 603.6142:36 603.66248:60 605.54987:16179 606.00574:36 606.55859:714 607.57507:496 608.5578:24 633.59583:271 657.21625:10 661.61603:36 843.76807:12 861.7901:60 878.8208:1194	410	15.53	878.81757	14.91	878.81708	[M+NH4]+	TG	TG 52:1|TG 16:0_18:0_18:1	1797	ok	C55H104O6	NPCZZYKITFKRQZ-UHFFFAOYSA-N	O=C(OCC(OC(=O)CCCCCCCCCCCCCCCCC)COC(=O)CCCCCCCCCCCCCCC)CCCCCCCC=CCCCCCCCC
59	474	81.06976:36 85.09986:24 87.48791:10 95.08417:36 97.10211:48 101.09431:10 109.09852:24 121.09602:12 121.10065:24 132.08858:10 135.11513:48 137.1338:24 141.26109:10 149.13147:97 151.15009:24 161.13127:12 163.1683:12 167.14287:24 184.06726:12 223.17062:10 239.23503:24 247.24263:88 261.03949:10 265.25296:300 321.26917:12 339.27448:12 339.29257:176 409.29678:12 563.28156:12 581.30798:24 601.63013:36 602.53229:24 603.53503:12055 604.53522:716 604.70081:24 605.93335:24 863.56757:24	310	8.866	880.59296	8.66	880.591	[M+NH4]+	PI	PI 36:2	1799	neg	C45H83O13P	MTZOYTZXXAANDJ-UHFFFAOYSA-N	O=C(OCC(OC(=O)CCCCCCCCCCCCCCCCCC=CCC=CCCCCCCC)COP(=O)(O)OC1C(O)C(O)C(O)C(O)C1O)CCCCC
59	475	124.99654:12 184.07085:1558 739.65747:36 821.59058:12 821.62677:48 880.71045:789	320	13.313	880.71954	13.27	880.71539	[M+H]+	EtherPC	PC O-44:4	1801	neg	C52H98NO7P	QVUCZHOVBREGEJ-UHFFFAOYSA-N	O=C(OC(COCCCCCCCCCCCCCCCC)COP(=O)([O-])OCC[N+](C)(C)C)CCCCCCCCCCCCCCC=CCC=CCC=CCC=CCC
59	476	83.08282:24 87.04547:10 97.10412:48 99.70855:10 111.11344:24 111.11787:12 221.22774:24 239.22879:12 239.23964:134 260.36902:10 267.26813:60 341.31155:36 488.95282:10 523.47504:48 547.35199:10 551.50293:449 577.6922:24 579.53857:3145 580.5423:170 580.96503:24 605.64526:24 607.55994:2552 608.56689:156 635.60236:99 862.50525:10 880.84186:89	410	16.04	880.83063	15.39	880.83282	[M+NH4]+	TG	TG 52:0|TG 16:0_18:0_18:0	1802	ok	C55H106O6	SDNYRTVJOFMYIW-UHFFFAOYSA-N	O=C(OCC(OC(=O)CCCCCCCCCCCCCCCCC)COC(=O)CCCCCCCCCCCCCCCCC)CCCCCCCCCCCCCCC
59	477	265.0036:10 283.00766:24 283.01477:336 313.26538:12 313.2753:36 575.49078:12 575.49756:24 599.48523:24 599.50238:98 621.46594:12 621.48694:69 881.49835:228	310	8.424	881.51562	8.22	881.51501	[M+Na]+	PI	PI 36:4	1803	neg	C45H79O13P	XVKABIPRYODIOB-UHFFFAOYSA-N	O=C(OCC(OC(=O)CCCCCCCCCCCCCCCCC=CCC=CCC=CCC=CCC)COP(=O)(O)OC1C(O)C(O)C(O)C(O)C1O)CCCCC
59	478	137.13045:24 225.09698:12 225.10541:24 265.25284:60 549.4823:36 550.49591:48 552.5127:91 575.49963:24 577.51447:654 578.51984:308 579.53955:48 580.5332:48 581.52423:24 597.49976:12 599.50464:157 603.52789:229 605.54974:48 606.55151:36 625.51184:48 799.2926:10 851.7973:12 878.96295:24 881.75671:2542	310	15.085	881.75269	14.65	881.7569	[M+Na]+	TG	TG 52:2|TG 16:0_18:1_18:1	1804	x	C55H102O6	JFISYPWOVQNHLS-UHFFFAOYSA-N	O=C(OCC(OC(=O)CCCCCCCC=CCCCCCCCC)COC(=O)CCCCCCCCCCCCCCC)CCCCCCCC=CCCCCCCCC
59	479	81.0727:24 83.08643:36 86.00101:10 99.12064:10 111.11608:36 135.11369:12 149.13161:12 175.1463:10 241.72188:10 265.25696:76 267.26968:60 339.28372:60 339.30441:12 341.30023:48 603.63538:65 605.36041:24 605.55035:6556 606.55212:489 733.56439:12 759.58984:10 882.59778:24	310	9.444	882.60706	9.01	882.60663	[M+NH4]+	PI	PI 36:1	1805	neg	C45H85O13P	SPFSVYBWYURCSU-UHFFFAOYSA-N	O=C(OCC(OC(=O)CCCCCCCCCCCCCCCCCC=CCCCCCCCCCC)COP(=O)(O)OC1C(O)C(O)C(O)C(O)C1O)CCCCC
59	480	81.06559:12 81.07064:36 95.08235:12 109.10386:24 121.10162:12 136.05237:12 147.11382:12 151.15971:12 169.0834:24 182.05576:24 183.06824:12 189.15762:24 197.0705:12 197.08231:853 203.17654:24 234.0961:10 304.80829:10 409.38278:10 453.43454:24 728.55664:10 741.68646:48 882.69055:12 882.71558:24	320	13.66	882.73224	13.41	882.73102	[M+H]+	EtherPE	PE O-47:3	1806	neg	C52H100NO7P	NNFWAHAJEARRCD-UHFFFAOYSA-N	O=C(OC(COC=CCCCCCCCCC=CCC=CCCCCCC)COP(=O)(O)OCCN)CCCCCCCCCCCCCCCCCCCCCCCCC
59	481	283.01733:878 313.27554:109 465.24271:12 557.23468:10 577.51617:48 578.53503:12 601.51788:179 604.53998:24 606.53589:36 621.54333:12 623.49701:153 677.09399:10 883.52496:512	310	8.756	883.52429	8.35	883.5307	[M+Na]+	PI	PI 36:3	1807	neg	C45H81O13P	LROZICDCGXRFNA-UHFFFAOYSA-N	O=C(OCC(OC(=O)CCCCCCCCCCCCCCC=CCC=CCC=CCCCCCCC)COP(=O)(O)OC1C(O)C(O)C(O)C(O)C1O)CCCCC
59	482	216.93201:10 305.23843:10 523.466:12 551.5036:48 552.50922:143 577.50415:24 579.53259:194 580.53638:220 586.47168:10 599.50439:60 601.51953:60 605.5495:36 627.51367:12 627.53479:176 789.81897:10 799.31213:48 883.76599:1965	410	15.533	883.77075	14.91	883.77252	[M+Na]+	TG	TG 52:1|TG 16:0_18:0_18:1	1808	x	C55H104O6	NPCZZYKITFKRQZ-UHFFFAOYSA-N	O=C(OCC(OC(=O)CCCCCCCCCCCCCCCCC)COC(=O)CCCCCCCCCCCCCCC)CCCCCCCC=CCCCCCCCC
59	483	185.13478:12 265.09277:5 385.27588:335 446.8656:5 541.10327:5 786.52936:5 799.26843:18 881.8772:5	310	7.916	884.53809	7.78	884.54358	[M+NH4]+	BMP	BMP 44:12|BMP 22:6_22:6	1809	neg1607	C50H75O10P	FMHFZIDTIQEZJJ-UHFFFAOYSA-N	O=C(OC(CO)COP(=O)(O)OCC(OC(=O)CCC=CCC=CCC=CCC=CCC=CCC=CCC)CO)CCC=CCC=CCC=CCC=CCC=CCC=CCC
59	484	184.07321:1249 185.076:24 743.67578:12 884.74426:435	320	13.592	884.74371	13.49	884.7467	[M+H]+	EtherPC	PC O-44:2	1811	neg	C52H102NO7P	FDXLPKIPVZTNQM-UHFFFAOYSA-N	O=C(OC(COCCCCCCCCCCCCCCCC)COP(=O)([O-])OCC[N+](C)(C)C)CCCCCCCCCCCCCCCC=CCC=CCCCCCCC
59	485	247.25291:10 265.25214:24 283.01666:1044 284.02087:24 566.50494:10 578.53516:48 601.65924:10 603.52972:407 604.53674:36 621.28479:12 625.51019:137 885.54193:689	310	8.866	885.54504	8.66	885.54639	[M+Na]+	PI	PI 36:2	1813	neg	C45H83O13P	MTZOYTZXXAANDJ-UHFFFAOYSA-N	O=C(OCC(OC(=O)CCCCCCCCCCCCCCCCCC=CCC=CCCCCCCC)COP(=O)(O)OC1C(O)C(O)C(O)C(O)C1O)CCCCC
59	486	563.54022:10 601.505:12 601.5257:48 629.55341:48 885.78931:621	410	16.038	885.78906	15.39	885.78821	[M+Na]+	TG	TG 52:0|TG 16:0_18:0_18:0	1814	x	C55H106O6	SDNYRTVJOFMYIW-UHFFFAOYSA-N	O=C(OCC(OC(=O)CCCCCCCCCCCCCCCCC)COC(=O)CCCCCCCCCCCCCCCCC)CCCCCCCCCCCCCCC
59	487	155.18776:10 197.19154:10 266.28458:24 289.2554:36 311.25482:12 515.79242:10 535.50043:24 537.54492:24 561.77032:12 563.54449:391 581.52771:10 587.54633:248 601.49225:12 601.53009:60 603.52789:287 613.54236:24 613.55975:136 627.53156:24 869.80524:12 886.70148:24	410	15.623	886.82288	15.12	886.8222	[M+NH4]+	EtherTG	TG O-54:4|TG O-18:1_16:0_20:3	1817	ok_Mix	C57H104O5	XIGMQVOUOZBXRX-UHFFFAOYSA-N	O=C(OCC(OC(=O)CCCCCCCCCC=CCC=CCC=CCC)COCCCCCCCCC=CCCCCCCCC)CCCCCCCCCCCCCCC
59	488	81.07153:12 123.11531:12 251.23674:48 265.25958:36 339.27896:12 557.23108:12 561.49579:36 563.49927:36 575.49097:24 575.51117:60 582.08752:10 589.51532:486 590.53107:36 601.50732:12 603.53613:286 607.14746:10 615.5473:36 617.5578:70 781.97968:10 871.77234:24 888.77954:24	310	14.92	888.79584	14.55	888.80151	[M+NH4]+	TG	TG 53:3|TG 17:1_18:1_18:1	1822	ok	C56H102O6	ZNQBEJJYVJSZLM-UHFFFAOYSA-N	O=C(OCC(OC(=O)CCCCCCCC=CCCCCCCCC)COC(=O)CCCCCCCC=CCCCCCCCC)CCCCCCCC=CCCCCCCC
59	489	71.08366:20 81.06935:16 81.07314:8 83.08688:16 85.09943:16 95.08505:8 97.09885:12 111.11521:16 113.13452:12 123.11272:4 127.14514:4 128.95058:3 137.1331:12 141.16864:12 169.1618:8 202.63876:3 273.25519:4 283.40808:3 291.26462:8 307.30731:20 313.26682:8 339.28046:4 365.30893:4 535.48804:4 535.50757:34 559.76715:4 561.52148:54 563.54504:310 564.53485:16 575.51031:4 589.55536:348 590.56091:12 591.56055:66 601.51685:27 603.53876:102 605.54333:8 615.57092:242 616.58099:12 617.58838:110 629.48798:4 629.54779:106 630.5517:8 631.5528:12 638.91272:3 643.60333:8 673.53754:3 871.79688:4 871.82172:12	410	15.849	888.83612	15.31	888.83789	[M+NH4]+	EtherTG	TG O-54:3|TG O-16:0_18:1_20:2	1824	ok	C57H106O5	MTJOKWWVHSXZPL-UHFFFAOYSA-N	O=C(OCC(OC(=O)CCCCCCCCCC=CCC=CCCCCC)COCCCCCCCCCCCCCCCC)CCCCCCCC=CCCCCCCCC
59	490	81.07097:24 95.08548:12 111.12163:12 121.10366:24 139.10777:10 233.22835:10 239.23271:24 239.24573:36 265.24594:12 273.25644:10 327.30844:12 549.47565:12 561.52747:24 563.50439:86 565.50818:12 575.48608:12 575.513:48 577.50092:48 577.5144:305 589.51721:141 589.55475:62 591.53595:860 592.52954:24 603.52777:174 605.5531:130 615.62256:12 617.54944:255 618.56116:36 620.23047:10 631.56989:60 828.46741:10 873.77014:12 890.81775:48	310	15.297	890.81268	14.8	890.81708	[M+NH4]+	TG	TG 53:2|TG 16:0_18:1_19:1	1827	ok	C56H104O6	IDUAWMUEKRFTEE-UHFFFAOYSA-N	O=C(OCC(OC(=O)CCCCCCCC=CCCCCCCCC)COC(=O)CCCCCCCCCCCCCCC)CCCCCCCC=CCCCCCCCCC
59	491	71.08636:65 81.06974:36 85.10113:103 95.08688:12 97.10485:48 99.12584:12 111.11427:36 111.12906:12 123.11643:24 127.15525:48 141.15765:12 169.19183:12 179.18436:12 265.24374:12 265.24829:24 281.28027:12 297.27673:12 335.34668:12 523.4823:10 535.49396:24 537.51562:246 549.48895:12 563.53784:1080 564.55096:74 565.5517:60 575.50305:12 577.52802:48 589.53784:12 589.55829:85 591.56683:2468 592.56726:102 603.53137:366 605.54291:108 606.55853:36 617.59143:720 618.60315:48 619.61224:148 631.56299:234 642.46777:10 645.62305:36 873.80359:12 873.82843:24	410	16.306	890.85156	15.69	890.85352	[M+NH4]+	EtherTG	TG O-54:2|TG O-16:0_18:1_20:1	1829	ok_Mix	C57H108O5	YHVFZCRIQDJFDN-UHFFFAOYSA-N	O=C(OCC(OC(=O)CCCCCCCCCC=CCCCCCCCC)COCCCCCCCCCCCCCCCC)CCCCCCCC=CCCCCCCCC
59	492	174.60274:10 184.07121:706 445.28375:10 786.59772:648 787.59375:48 808.59613:24 834.60724:36	420	10.387	891.6795	10.94	891.69501	[M+H]+	SM	SM 47:6;3O	1831	neg	C52H95N2O7P	IWGUHNBLKRVOOY-UHFFFAOYSA-N	O=C(NC(COP(=O)([O-])OCC[N+](C)(C)C)C(O)C(O)CCCC=CCCCC)CCCCCCCCCCCCCCCCCC=CCC=CCC=CCC=CCC=CCC
59	493	109.09991:24 127.1109:10 253.25369:12 317.06979:10 327.29315:114 339.03387:10 341.30884:100 342.31287:12 533.33325:10 603.54492:24 615.53888:1626 615.93585:24 616.54193:69 892.55658:36	410	9.064	892.59009	8.56	892.591	[M+NH4]+	PI	PI 37:3	1835	neg	C46H83O13P	RIIKWKBRLAKUOV-UHFFFAOYSA-N	O=C(OCC(OC(=O)CCCCCCCCCCCCCCC=CCC=CCC=CCCCCCCC)COP(=O)(O)OC1C(O)C(O)C(O)C(O)C1O)CCCCCC
59	494	95.0855:12 97.09931:24 265.25287:24 323.10526:24 537.52539:24 551.48737:24 563.54114:375 565.53833:36 570.59192:10 575.38855:24 577.5246:67 579.52612:36 579.5329:181 589.55829:193 590.55701:36 591.54291:438 591.56683:61 592.54675:24 593.54462:200 601.12408:10 603.53137:48 605.55664:170 607.58881:24 619.56329:222 620.56268:36 633.59583:36 827.67609:36 875.82068:24 892.7959:36	410	15.732	892.83441	15.23	892.83282	[M+NH4]+	TG	TG 53:1|TG 16:0_18:0_19:1	1837	ok_Mix	C56H106O6	YBXJPDJXCJTPPN-UHFFFAOYSA-N	O=C(OCC(OC(=O)CCCCCCCCCCCCCCCCC)COC(=O)CCCCCCCCCCCCCCC)CCCCCCCC=CCCCCCCCCC
59	495	71.08639:148 71.72553:10 83.09115:12 85.10116:60 95.08418:12 99.1189:48 111.1158:24 111.12171:12 169.19373:24 197.2291:12 325.31882:10 509.50497:24 537.52893:132 538.53143:24 551.48438:12 551.50415:48 563.51813:12 563.5448:178 565.54865:277 565.55865:506 577.50806:12 577.52832:60 579.58722:12 591.57056:182 592.56415:24 593.59277:410 594.59839:48 605.52936:24 605.54663:299 606.55884:36 619.59857:1282 620.61194:75 621.62262:24 633.57501:103 637.11914:10 647.63586:110 725.31793:10 827.64423:12	410	16.891	892.86621	16.15	892.8692	[M+NH4]+	EtherTG	TG O-54:1|TG O-18:0_16:0_20:1	1838	ok_Mix	C57H110O5	COSWJIZWAODXNP-UHFFFAOYSA-N	O=C(OCC(OC(=O)CCCCCCCCCC=CCCCCCCCC)COCCCCCCCCCCCCCCCCCC)CCCCCCCCCCCCCCC
59	496	93.05514:12 168.26633:10 175.13747:12 184.07153:48 187.23779:10 225.09557:12 285.18246:10 309.12042:12 324.09323:12 342.0181:10 347.1575:10 397.0863:10 401.16812:36 443.21118:12 500.24268:10 517.24506:12 518.27643:36 535.25854:12 577.3645:12 682.26038:10 734.58185:10 813.59308:10 829.66205:24 836.62469:10 852.66846:24 859.36884:24 894.69067:48	320	13.129	894.69489	12.79	894.69458	[M+H]+	PC	PC 44:4	1845	neg	C52H96NO8P	YXHONEZHSONXMI-UHFFFAOYSA-N	O=C(OCC(OC(=O)CCCCCCCC=CCC=CCC=CCC)COP(=O)([O-])OCC[N+](C)(C)C)CCCCCCCCCCCCCC=CCCCCCCCCCC
59	497	109.09792:10 113.13597:24 426.21265:10 517.21521:12 518.26251:24 536.26099:36 537.52582:48 551.50427:24 565.53534:12 565.55536:94 566.55023:24 579.54669:24 593.57227:24 593.57568:60 593.59961:87 607.56488:60 619.68927:10 621.61554:304 629.46307:10 635.57916:24 649.65137:36 829.70361:12	410	17.598	894.88232	16.62	894.88483	[M+NH4]+	EtherTG	TG O-54:0|TG O-18:0_16:0_20:0	1847	ok_Mix	C57H112O5	VABBVGYKOGBZBJ-UHFFFAOYSA-N	O=C(OCC(OC(=O)CCCCCCCCCCCCCCCCCCC)COCCCCCCCCCCCCCCCCCC)CCCCCCCCCCCCCCC
59	498	86.09383:12 103.96669:10 184.07187:3968 185.07465:24 208.00108:24 893.89386:24 896.71124:1436	320	13.23	896.711	13.13	896.71033	[M+H]+	PC	PC 44:3	1849	neg	C52H98NO8P	DINVFVRXOAVOEO-UHFFFAOYSA-N	O=C(OCC(OC(=O)CCCCCCCCCC=CCC=CCC=CCC)COP(=O)([O-])OCC[N+](C)(C)C)CCCCCCCCCCCCCCCCCCCCCCC
59	499	71.07418:36 72.22635:10 86.09649:253 98.9843:12 124.99133:12 125.00074:110 157.68274:10 166.06972:12 183.50317:60 184.07388:8928 185.08051:60 504.34595:12 511.38531:10 522.3501:24 611.43469:10 616.46588:24 713.64569:12 713.67566:12 895.85901:24 895.901:24 898.72156:3711	310	13.424	898.72369	13.17	898.72589	[M+H]+	PC	PC 44:2|PC 18:1_26:1	1852	neg	C52H100NO8P	AXMQADGFCPKIIJ-UHFFFAOYSA-N	O=C(OCC(OC(=O)CCCCCCCCCCCCCC=CCCCCCCCCCC)COP(=O)([O-])OCC[N+](C)(C)C)CCCCCCCC=CCCCCCCCC
59	500	88.07293:12 131.08408:10 163.14494:12 242.15219:10 289.24826:12 295.23337:10 339.28986:24 552.50287:12 573.49506:12 575.50641:60 579.54639:10 599.50122:141 601.51636:92 603.52789:36 618.30304:10 627.52802:36 680.25848:10 753.63428:10 800.27289:10 879.04205:12 881.76514:24 898.4989:12 898.78076:36	310	14.673	898.78412	14.32	898.78583	[M+NH4]+	TG	TG 54:5|TG 18:1_18:2_18:2	1853	ok_Mix	C57H100O6	VVEBTVMJPTZDHO-UHFFFAOYSA-N	O=C(OCC(OC(=O)CCCCCCCC=CCC=CCCCCC)COC(=O)CCCCCCCC=CCCCCCCCC)CCCCCCCC=CCC=CCCCCC
59	501	159.11784:6 175.14653:5 195.11452:12 201.12476:6 311.23804:6 313.27136:12 557.23395:6 616.28546:6 623.5036:547 624.49567:30 897.47876:6 900.37756:71	310	8.371	900.55743	8.06	900.55969	[M+NH4]+	PI	PI 38:6	1857	neg	C47H79O13P	UYSVRXBTRWJRBF-UHFFFAOYSA-N	O=C(OCC(OC(=O)CCCCCCCCCCCCC=CCC=CCC=CCC=CCC=CCC=CCC)COP(=O)(O)OC1C(O)C(O)C(O)C(O)C1O)CCCCC
59	502	80.98114:10 86.09543:36 124.99326:12 124.99953:48 166.06841:24 183.50563:60 184.07063:5510 185.07343:36 504.33185:12 636.49445:36 715.65503:12 897.87915:12 900.38696:48 900.74072:2426	310	13.66	900.742	13.33	900.74158	[M+H]+	PC	PC 44:1|PC 26:0_18:1	1858	neg	C52H102NO8P	QYSJKJRONZHWQS-UHFFFAOYSA-N	O=C(OCC(OC(=O)CCCCCCCC=CCCCCCCCC)COP(=O)([O-])OCC[N+](C)(C)C)CCCCCCCCCCCCCCCCCCCCCCCCC
59	503	81.07163:24 97.10132:24 121.1012:12 133.09898:12 149.13023:12 237.22095:12 250.90131:10 263.24338:24 325.26794:10 337.2843:12 339.28455:108 365.29971:12 547.4765:24 573.48035:12 575.48492:60 575.50177:189 577.5166:48 577.55029:24 601.51489:1253 602.51685:65 603.53339:916 604.53699:48 605.55524:24 627.53351:36 629.54578:193 883.75085:12 883.76337:48 900.79388:93	310	14.832	900.80371	14.51	900.80151	[M+NH4]+	TG	TG 54:4|TG 18:1_18:1_18:2	1859	ok	C57H102O6	JTMWOTXEVWLTTO-UHFFFAOYSA-N	O=C(OCC(OC(=O)CCCCCCCC=CCCCCCCCC)COC(=O)CCCCCCCC=CCCCCCCCC)CCCCCCCC=CCC=CCCCCC
59	504	77.03935:24 81.06772:36 83.08778:36 86.59552:10 91.05339:24 93.07569:12 109.09893:24 117.06769:12 119.09266:12 129.06474:12 129.06953:24 131.08768:48 133.09879:60 135.11871:24 145.10818:24 149.13002:24 151.14861:10 157.09756:24 163.14342:12 175.10931:12 184.07307:12 189.16634:48 203.17352:24 203.17754:162 215.17479:36 223.36343:10 239.23485:12 247.23579:24 259.20825:10 265.2572:107 269.22574:198 287.22525:12 287.24191:36 317.08188:12 325.25482:24 337.26062:12 337.27094:60 338.24576:24 339.28662:1880 340.2825:24 343.26843:36 359.3082:10 361.27924:48 376.99371:10 387.29401:24 393.30145:60 394.30392:10 449.27942:12 461.35815:24 618.36688:10 623.5246:36 625.51642:9424 626.52411:506 627.07916:24 874.54193:10 902.56659:10	310	8.48	902.57776	8.24	902.57532	[M+NH4]+	PI	PI 38:5	1860	neg	C47H81O13P	VQQYLRVDQYUPMC-UHFFFAOYSA-N	O=C(OCC(OC(=O)CCCCCCCCCCCCCCCC=CCC=CCC=CCC=CCC=CCC)COP(=O)(O)OC1C(O)C(O)C(O)C(O)C1O)CCCCC
59	505	79.05407:24 81.07179:223 83.08678:157 85.09804:24 93.06788:36 93.94174:10 95.08631:184 97.10289:93 101.05982:10 109.10077:92 111.11509:77 117.11213:10 121.10452:261 123.11102:12 123.11725:69 125.13244:24 133.11058:12 135.11427:241 137.1313:48 139.11029:48 147.13062:10 149.13225:168 151.14569:60 153.12225:36 163.14935:36 165.16119:48 167.14726:24 177.16595:36 191.17564:24 236.48715:12 237.21925:60 247.24327:484 265.25128:1017 266.25552:36 293.28183:24 311.25546:36 313.28137:36 321.26715:12 321.27972:36 339.29041:736 341.30951:36 367.3067:12 505.0737:10 529.4776:12 529.49695:63 542.0506:10 549.49219:135 575.49957:752 577.51776:476 578.52991:48 579.53613:24 601.51617:213 601.65729:97 601.67102:48 603.53461:32779 603.94147:66 604.01044:76 604.12427:60 604.54169:1363 604.72455:60 605.53925:116 605.68768:36 609.24658:24 617.5528:36 629.5401:429 630.57208:36 631.56616:698 632.56458:36 655.51904:12 657.57574:48 703.84979:10 849.74573:10 867.78571:60 885.7854:354 902.81427:1928	310	15.118	902.81775	14.65	902.81708	[M+NH4]+	TG	TG 54:3|TG 18:1_18:1_18:1	1862	ok	C57H104O6	PHYFQTYBJUILEZ-UHFFFAOYSA-N	O=C(OCC(OC(=O)CCCCCCCC=CCCCCCCCC)COC(=O)CCCCCCCC=CCCCCCCCC)CCCCCCCC=CCCCCCCCC
59	506	71.08468:24 79.05647:24 81.06664:24 85.10312:24 91.05359:36 93.07048:36 95.08347:60 105.07262:36 117.07099:36 119.0868:60 121.09975:24 123.12022:24 129.07141:24 131.08635:36 135.11086:24 137.13441:36 145.09668:24 147.11511:36 153.16202:12 159.11469:24 167.1797:10 171.11807:60 173.13399:24 175.15057:48 185.12973:24 187.15337:36 189.16484:24 201.16081:24 203.18198:230 213.17094:12 225.16487:12 241.15573:12 241.19496:36 243.21722:12 249.25493:24 259.16364:12 267.25903:12 267.2728:95 269.22406:203 271.24249:36 283.20428:10 285.27673:24 287.23779:60 317.08261:12 339.27963:12 339.28738:115 340.24701:24 341.30649:2941 342.31052:60 343.2562:36 349.71832:10 361.26938:24 362.27563:12 391.38446:10 395.32254:93 421.26077:24 445.06677:10 463.3627:12 563.30054:10 580.26532:10 583.32172:24 625.57751:75 626.56415:24 627.53748:12221 628.53973:757 629.94067:24 631.7558:24	410	8.954	904.59308	8.45	904.591	[M+NH4]+	PI	PI 38:4	1865	neg	C47H83O13P	DLTKHZSJDRZTDM-UHFFFAOYSA-N	O=C(OCC(OC(=O)CCCCCCCCCCCCCCCCCCC=CCC=CCC=CCC=CCC)COP(=O)(O)OC1C(O)C(O)C(O)C(O)C1O)CCCCC
59	507	74.06153:36 201.1221:10 265.24783:12 313.26532:12 551.49634:12 575.47852:12 575.50543:434 576.49219:24 577.52362:36 593.12659:12 601.5188:36 603.52692:191 604.55469:24 621.4743:12 851.27588:10 874.7937:12 886.78357:36 904.75458:24	410	14.746	904.80151	13.8	904.79639	[M+NH4]+	OxTG	TG 53:3;1O|TG 17:1_17:1_19:1;1O	1867	x	C56H102O7	LIXBIKYNNNFOIG-UHFFFAOYSA-N	O=C(OCC(OC(=O)CCCCCCCC=CCCCCCCC)COC(=O)CCCCCCC(O)C=CCCCCCCCCC)CCCCCCCC=CCCCCCCC
59	508	71.08403:36 79.05333:24 81.06978:78 83.08348:235 83.82572:10 85.09729:24 95.08009:12 95.08556:171 97.09799:48 107.08234:12 109.10001:97 111.11433:48 121.09759:12 121.09914:36 123.11494:83 125.13012:24 135.11516:132 137.13055:60 145.09949:10 149.13322:60 151.14322:48 153.13194:48 156.07892:10 163.14505:24 165.15868:12 165.16048:36 177.16711:36 219.21169:12 237.19273:12 237.22948:24 241.91438:10 247.24049:127 263.24112:10 265.25531:717 267.26804:179 275.2692:24 282.27682:12 289.73074:10 293.28378:63 311.2674:12 313.27103:60 321.27933:60 339.27713:12 339.29007:218 341.29623:24 341.30661:139 364.60858:10 367.32257:36 521.45227:24 523.46655:24 529.50049:24 549.46954:12 549.48926:150 551.5141:60 575.47986:24 575.50006:177 576.50031:36 577.51825:3346 578.5304:182 579.52649:146 580.54712:36 601.63379:48 603.07336:24 603.53522:8304 604.52844:476 605.54669:20310 606.08551:36 606.552:1108 607.56848:48 607.91443:48 615.29236:24 631.56689:2578 632.57233:255 633.57861:519 659.6076:160 687.61328:12 869.80579:124 887.78046:60 887.80554:189 904.82843:1351	410	15.548	904.83038	14.96	904.83282	[M+NH4]+	TG	TG 54:2|TG 18:0_18:1_18:1	1868	ok	C57H106O6	RYNHWWNZNIGDAQ-UHFFFAOYSA-N	O=C(OCC(OC(=O)CCCCCCCC=CCCCCCCCC)COC(=O)CCCCCCCCCCCCCCCCC)CCCCCCCC=CCCCCCCCC
59	509	85.10552:24 99.11515:24 135.11871:36 159.11787:12 161.13148:24 163.15417:48 175.15576:10 184.07118:36 264.2868:24 267.27451:48 271.23959:24 273.57877:10 281.05408:24 335.06604:12 339.28665:36 341.30835:120 363.28244:12 363.29047:24 367.32156:24 627.51501:12 627.55017:36 629.5238:33 629.55194:5133 630.54877:220 729.52301:24 906.60559:36	410	9.203	906.61029	8.68	906.60663	[M+NH4]+	PI	PI 38:3	1873	neg	C47H85O13P	NPWRWGXDFKJOGR-UHFFFAOYSA-N	O=C(OCC(OC(=O)CCCCCCCCCCCCCCCCC=CCC=CCC=CCCCCCCC)COP(=O)(O)OC1C(O)C(O)C(O)C(O)C1O)CCCCC
59	510	71.08705:36 81.06791:24 83.75058:10 85.10312:36 95.0821:24 97.10278:48 109.09625:12 109.09918:48 111.11792:36 123.114:36 123.12334:12 127.15277:24 135.11739:60 141.12498:10 222.09485:12 239.2354:60 244.13943:10 261.61371:10 265.25323:87 267.26593:247 277.28925:24 285.272:12 295.29877:24 339.30807:12 341.30133:36 349.35104:10 427.49615:10 521.44812:12 521.4834:12 523.47205:48 547.76923:12 549.48163:86 551.49988:165 577.48669:23 577.51367:1557 578.52582:60 579.52869:710 580.54254:60 603.56836:24 605.54883:4335 606.56445:286 607.56366:2428 608.5741:159 610.16058:24 626.51501:10 631.59009:36 633.58417:1927 634.58771:103 635.59204:60 661.51746:12 661.61853:167 689.64417:12 889.81494:36 906.7724:12 906.85272:311	410	16.06	906.84406	15.39	906.84839	[M+NH4]+	TG	TG 54:1|TG 16:0_20:0_18:1	1874	ok_Mix	C57H108O6	JCVFZHFBLDWEFA-UHFFFAOYSA-N	O=C(OCC(OC(=O)CCCCCCCCCCCCCCCCCCC)COC(=O)CCCCCCCCCCCCCCC)CCCCCCCC=CCCCCCCCC
59	511	163.02715:10 281.04343:12 283.01355:210 323.6412:10 339.28311:24 342.0155:10 416.03955:10 535.27478:10 568.5307:24 570.53668:36 603.29883:10 625.52081:114 630.2572:10 647.51257:48 872.52496:10 907.5257:250	310	8.471	907.52509	8.24	907.5307	[M+Na]+	PI	PI 38:5	1875	neg	C47H81O13P	VQQYLRVDQYUPMC-UHFFFAOYSA-N	O=C(OCC(OC(=O)CCCCCCCCCCCCCCCC=CCC=CCC=CCC=CCC=CCC)COP(=O)(O)OC1C(O)C(O)C(O)C(O)C1O)CCCCC
59	512	83.08757:10 137.13097:10 179.17938:24 249.25546:12 273.2645:24 282.3013:10 291.27432:48 341.29733:12 341.30252:24 347.29901:24 400.983:10 599.49329:10 626.22699:10 629.58862:36 631.56543:3261 632.29565:24 632.56384:233 641.5423:10 908.49481:12	410	9.656	908.62152	8.99	908.62231	[M+NH4]+	PI	PI 38:2	1881	neg	C47H87O13P	KYWJPIUMTJKDPJ-UHFFFAOYSA-N	O=C(OCC(OC(=O)CCCCCCCCCCCCCCCCCCCC=CCC=CCCCCCCC)COP(=O)(O)OC1C(O)C(O)C(O)C(O)C1O)CCCCC
59	513	184.07254:444 551.48962:12 908.74323:189	320	13.498	908.74628	13.4	908.7467	[M+H]+	EtherPC	PC O-46:4	1882	neg	C54H102NO7P	UVBWFLUKUPIAGL-UHFFFAOYSA-N	O=C(OC(COCCCCCCCCCCCCCCCCCC)COP(=O)([O-])OCC[N+](C)(C)C)CCCCCCCCCCCCCCC=CCC=CCC=CCC=CCC
59	514	71.09186:12 95.08769:36 97.10428:12 137.13623:24 222.08885:12 257.24512:10 267.26859:36 282.05576:10 356.07962:24 432.08148:10 523.45667:12 523.47595:152 548.83124:10 551.50061:166 573.22284:10 579.53619:695 580.53992:24 607.56793:1197 608.57141:60 635.59991:587 636.59442:36 652.63007:10 663.63135:141 908.87073:48	410	16.642	908.8653	15.98	908.86407	[M+NH4]+	TG	TG 54:0|TG 16:0_18:0_20:0	1883	ok	C57H110O6	DHDAMQPBPJWJEI-UHFFFAOYSA-N	O=C(OCC(OC(=O)CCCCCCCCCCCCCCCCC)COC(=O)CCCCCCCCCCCCCCCCCCC)CCCCCCCCCCCCCCC
59	515	265.01135:36 283.01816:1453 284.02475:24 304.94031:10 341.29691:36 341.30728:93 431.07947:12 603.52612:12 605.33044:24 623.30798:24 625.28546:24 627.53674:322 630.54236:24 630.55646:48 632.54541:24 649.51709:590 650.51166:36 657.67505:10 667.5144:24 906.67169:24 909.55566:1277	410	8.963	909.54596	8.45	909.54639	[M+Na]+	PI	PI 38:4	1884	neg	C47H83O13P	DLTKHZSJDRZTDM-UHFFFAOYSA-N	O=C(OCC(OC(=O)CCCCCCCCCCCCCCCCCCC=CCC=CCC=CCC=CCC)COP(=O)(O)OC1C(O)C(O)C(O)C(O)C1O)CCCCC
59	516	254.68967:10 545.53595:10 551.5174:24 577.51489:223 578.53375:249 579.53326:249 580.53363:192 593.25104:10 603.51111:12 603.53864:187 605.54669:362 606.552:240 607.565:24 625.52637:60 627.52844:136 631.55634:24 653.54169:24 891.79468:12 891.82819:36 906.95715:24 909.79077:2344	410	15.553	909.78107	14.96	909.78821	[M+Na]+	TG	TG 54:2|TG 18:0_18:1_18:1	1885	x	C57H106O6	RYNHWWNZNIGDAQ-UHFFFAOYSA-N	O=C(OCC(OC(=O)CCCCCCCC=CCCCCCCCC)COC(=O)CCCCCCCCCCCCCCCCC)CCCCCCCC=CCCCCCCCC
59	517	175.15315:10 259.16699:10 283.01895:1052 341.30533:250 348.60803:10 463.38278:12 605.29932:12 605.54791:36 627.5929:12 629.54895:534 630.55634:48 632.55939:24 651.52832:546 652.53162:36 669.54602:24 908.72528:24 911.57013:1360	410	9.399	911.56348	8.68	911.56201	[M+Na]+	PI	PI 38:3	1886	neg	C47H85O13P	NPWRWGXDFKJOGR-UHFFFAOYSA-N	O=C(OCC(OC(=O)CCCCCCCCCCCCCCCCC=CCC=CCC=CCCCCCCC)COP(=O)(O)OC1C(O)C(O)C(O)C(O)C1O)CCCCC
59	518	269.27625:10 283.01703:179 285.01535:10 623.52258:10 631.56903:36 653.56183:36 853.54163:24 913.58514:222	410	9.779	913.57495	8.99	913.5777	[M+Na]+	PI	PI 38:2	1888	neg	C47H87O13P	KYWJPIUMTJKDPJ-UHFFFAOYSA-N	O=C(OCC(OC(=O)CCCCCCCCCCCCCCCCCCCC=CCC=CCCCCCCC)COP(=O)(O)OC1C(O)C(O)C(O)C(O)C1O)CCCCC
59	519	281.30322:12 299.27551:24 339.2995:24 561.53644:24 563.53668:440 564.54651:36 581.52649:12 587.56549:12 589.55707:36 615.57965:296 617.58319:24 619.69128:10 629.5426:36 631.56873:24 641.57404:12 641.58466:36 655.55042:12 655.56836:188 657.57837:24 897.82422:24 914.81512:48	410	16.036	914.85559	15.51	914.85352	[M+NH4]+	EtherTG	TG O-56:4|TG O-16:0_18:1_22:3	1889	ok	C59H108O5	UCNWAGGNKVPABB-UHFFFAOYSA-N	O=C(OCC(OC(=O)CCCCCCCCC=CCC=CCC=CCCCCC)COCCCCCCCCCCCCCCCC)CCCCCCCC=CCCCCCCCC
59	520	265.2543:12 265.26343:24 339.29135:24 589.50525:12 592.53461:10 603.53632:297 617.54755:531 618.54877:24 629.52771:12 629.55945:48 631.57147:99 645.58881:24 899.81305:12 916.80139:60 916.8396:60	310	15.329	916.83191	14.94	916.83282	[M+NH4]+	TG	TG 55:3|TG 18:1_18:1_19:1	1895	ok	C58H106O6	ASJJOPLGTKDUEX-UHFFFAOYSA-N	O=C(OCC(OC(=O)CCCCCCCC=CCCCCCCCC)COC(=O)CCCCCCCC=CCCCCCCCCC)CCCCCCCC=CCCCCCCCC
59	521	71.08386:39 81.07338:2 85.10356:21 93.07097:2 95.0867:10 97.10052:12 99.11588:7 109.09828:7 109.10415:7 110.10313:2 111.48861:2 113.13187:10 121.10347:2 127.14869:7 133.10628:2 137.13022:7 141.16406:7 147.1244:2 155.17874:7 163.15363:2 167.1806:2 169.19518:7 189.16393:5 223.2645:2 239.23668:5 265.2478:5 281.28915:12 298.07999:5 301.28656:5 305.33362:2 325.15356:2 339.2944:7 363.36011:5 499.20822:5 533.51074:2 535.50592:12 537.52441:5 547.46021:5 549.48462:5 557.25513:5 559.75562:2 561.52655:29 563.51685:18 563.54346:504 564.53992:40 567.57141:5 575.50537:13 577.51685:7 589.55035:115 591.56915:72 592.56958:5 603.53027:28 615.57629:5 617.58331:379 618.58459:22 619.60059:29 626.63782:2 629.54974:19 631.54767:23 631.56885:42 643.60529:169 644.60248:7 645.62537:79 646.62054:7 657.58209:203 658.59363:5 659.59515:7 671.63629:7 679.0683:2 899.84381:10 900.83752:7 917.34241:5	410	16.378	916.87048	15.75	916.8692	[M+NH4]+	EtherTG	TG O-56:3|TG O-16:0_18:1_22:2	1896	ok	C59H110O5	YECPCRWOPCZKQV-UHFFFAOYSA-N	O=C(OCC(OC(=O)CCCCCCCCCCCC=CCC=CCCCCC)COCCCCCCCCCCCCCCCC)CCCCCCCC=CCCCCCCCC
59	522	161.13641:10 225.26315:10 339.29471:12 596.23767:10 627.53094:36 629.53979:60 641.54633:589 642.54901:36	310	8.983	918.60834	8.57	918.60663	[M+NH4]+	PI	PI 39:4	1899	neg	C48H85O13P	OUOSPNUDUQFOBG-UHFFFAOYSA-N	O=C(OCC(OC(=O)CCCCCCCCCCCCCCCCCCC=CCC=CCC=CCC=CCC)COP(=O)(O)OC1C(O)C(O)C(O)C(O)C1O)CCCCCC
59	523	74.06246:5 81.07687:2 93.07197:2 109.09934:5 121.09992:2 133.79309:2 141.13351:2 260.48499:2 265.25134:12 279.28177:2 299.26227:2 313.27151:5 319.73978:2 339.29047:10 367.33096:5 499.19366:5 533.85223:2 535.52002:5 549.48901:5 553.8924:2 557.25287:10 558.25372:2 561.75708:2 563.49121:7 563.52454:12 563.5545:15 575.89697:2 577.52124:36 579.5329:5 589.52075:15 589.55823:27 591.53607:72 593.54456:7 603.51404:5 603.53131:64 604.55212:5 605.54968:120 606.54462:5 613.82379:2 615.57031:12 617.55292:106 617.63666:5 618.54022:7 619.56317:181 620.57654:26 629.55426:12 631.55927:28 633.56036:5 633.578:27 645.56927:45 647.60675:15 659.59613:7 901.81122:5 918.79706:12 918.85236:27 919.28625:5	410	15.784	918.85278	15.25	918.84839	[M+NH4]+	TG	TG 55:2|TG 18:0_18:1_19:1	1901	x	C58H108O6	FLDIHXYPYWYZFS-UHFFFAOYSA-N	O=C(OCC(OC(=O)CCCCCCCC=CCCCCCCCC)COC(=O)CCCCCCCCCCCCCCCCC)CCCCCCCC=CCCCCCCCCC
59	524	81.07179:6 85.09804:6 85.10192:30 95.08358:6 97.09736:12 111.11213:6 125.13088:18 127.14975:12 155.17636:6 169.1963:12 237.21927:5 260.93356:5 265.25128:18 275.28134:5 281.28564:24 313.27145:6 363.36127:12 527.47107:5 537.50916:12 537.52869:37 549.48889:57 551.51703:12 563.54443:379 565.55164:18 571.60797:5 577.50092:12 577.52454:52 589.50702:6 589.55475:18 591.57013:281 592.57397:24 593.58893:12 595.58722:5 605.53925:6 619.59802:650 620.60437:18 631.55212:18 631.57324:40 633.5744:24 645.61914:473 646.625:30 647.63525:69 659.5744:6 659.59601:119 661.61572:12 673.66064:31 901.85748:12	410	16.91	918.87939	16.17	918.88483	[M+NH4]+	EtherTG	TG O-56:2|TG O-16:0_18:1_22:1	1902	ok_Mix	C59H112O5	HYPZDOPUURMZJR-UHFFFAOYSA-N	O=C(OCC(OC(=O)CCCCCCCCCCCC=CCCCCCCCC)COCCCCCCCCCCCCCCCC)CCCCCCCC=CCCCCCCCC
59	525	71.08368:6 95.08371:6 247.24361:6 265.24936:6 521.44952:5 537.51965:12 537.53589:24 538.54492:6 549.49292:12 551.51117:12 557.24695:18 563.54852:65 565.51569:12 577.5152:6 577.51855:12 579.53357:18 591.57776:121 592.5816:12 603.51825:6 603.53198:24 604.54944:12 605.54352:49 606.55225:18 607.56873:24 617.59204:24 619.56738:62 620.57025:12 621.58441:40 631.56708:12 633.58234:24 635.61139:12 647.58612:18 649.62317:12 661.60577:12 675.61511:6 896.81305:6 920.80267:24 920.87506:18	410	16.303	920.86029	15.67	920.86407	[M+NH4]+	TG	TG 55:1|TG 18:0_19:0_18:1	1909	x	C58H110O6	XVTPBOKHOFKVLN-UHFFFAOYSA-N	O=C(OCC(OC(=O)CCCCCCCCCCCCCCCCCC)COC(=O)CCCCCCCCCCCCCCCCC)CCCCCCCC=CCCCCCCCC
59	526	71.085:16 85.09704:5 85.10221:10 95.08391:5 99.11722:7 149.13622:2 238.11795:2 377.35077:2 535.50909:5 537.52429:12 549.4845:7 551.49945:10 557.25171:7 563.53333:24 565.56055:32 577.51672:29 591.56561:29 593.57758:14 605.5451:5 615.81293:2 619.60394:18 621.61755:104 622.62555:10 631.57227:2 633.59106:17 645.60028:5 647.63068:236 648.63452:25 649.6499:12 661.60394:28 673.65601:2 675.66071:14 794.98444:2	410	17.58	920.89886	16.7	920.90051	[M+NH4]+	EtherTG	TG O-56:1|TG O-22:0_16:0_18:1	1910	ok_Mix	C59H114O5	APFNCDBFARBIAC-UHFFFAOYSA-N	O=C(OCC(OC(=O)CCCCCCCC=CCCCCCCCC)COCCCCCCCCCCCCCCCCCCCCCC)CCCCCCCCCCCCCCC
59	527	84.04306:6 121.02976:12 126.05177:12 138.04913:6 139.71774:5 144.06699:36 148.04033:6 167.03241:84 168.0623:18 172.06253:18 179.03249:18 186.07001:18 186.07765:120 196.05257:6 197.04607:79 202.85583:5 204.08887:303 208.05923:12 214.06908:12 215.05161:18 232.07082:6 238.06252:6 256.078:24 256.08698:55 264.26917:163 265.27155:18 274.09262:669 275.09485:24 279.83984:5 282.27707:30 292.10287:333 293.10382:18 366.12439:6 366.1405:68 444.33975:5 455.16605:12 490.51312:12 502.48535:6 502.49792:51 504.51947:12 511.06189:5 520.50464:339 521.51685:43 538.51245:6 627.53601:24 639.23608:6 645.54553:30 657.22809:82 681.25909:6 682.55261:104 683.56482:30 844.58545:6 844.61395:37 845.60938:30 859.3963:6	310	7.81	922.50403	7.54	922.50421	[M+2NH4]2+	GD1a	GD1a 34:1;2O|GD1a 17:1;2O/17:0	1916	neg1731	C82H144N4O39	CUJRCBIRAFCQDI-UHFFFAOYSA-N	O=C(O)C1(OC2C(O)C(OC(CO)C2O)OC3C(O)C(OC(OC4C(OC(OC5C(O)C(O)C(OCC(NC(=O)CCCCCCCCCCCCCCCC)C(O)C=CCCCCCCCCCCCC)OC5CO)C(O)C4OC6(OC(C(O)C(O)CO)C(NC(=O)C)C(O)C6)C(=O)O)CO)C3NC(=O)C)CO)OC(C(O)C(O)CO)C(NC(=O)C)C(O)C1
59	528	124.99124:6 184.07376:517 185.07465:18 535.26685:12 594.13281:5 633.61694:5 667.53052:5 690.64423:12 874.6283:6 878.39642:12 924.73187:230	320	13.447	924.74231	13.27	924.74158	[M+H]+	PC	PC 46:3	1919	neg	C54H102NO8P	ZFZKSQIZRIRDLH-UHFFFAOYSA-N	O=C(OCC(OC(=O)CCCCCCCC=CCC=CCC=CCC)COP(=O)([O-])OCC[N+](C)(C)C)CCCCCCCCCCCCCCCCCCCCCCCCCCC
59	529	74.05798:10 96.04293:10 111.09495:12 119.08449:10 171.11549:10 201.13223:12 223.88161:10 279.20813:10 313.2532:12 339.29218:24 509.09894:10 545.46967:10 558.24994:10 577.51068:60 601.50214:12 601.52618:24 603.54468:113 613.99731:10 623.4845:12 625.52191:86 627.56622:12 641.50018:10 651.54413:48 753.34485:10 842.58643:10 889.75793:12 889.77472:12 907.7547:24 924.79193:36	310	14.73	924.80731	14.45	924.80151	[M+NH4]+	TG	TG 56:6|TG 18:1_18:1_20:4	1920	ok_Mix	C59H102O6	LWFHQFIZUUUVSB-UHFFFAOYSA-N	O=C(OCC(OC(=O)CCCCCCCC=CCCCCCCCC)COC(=O)CCCCCCCC=CCCCCCCCC)CCCCCCC=CCC=CCC=CCC=CCC
59	530	121.10366:12 131.08565:24 149.1451:12 289.25055:10 311.24237:24 647.49255:12 649.49725:47 649.51514:594 650.52045:48	310	8.429	926.57452	8.15	926.57532	[M+NH4]+	PI	PI 40:7	1924	neg	C49H81O13P	KCMHIBXOMWTTIF-UHFFFAOYSA-N	O=C(OCC(OC(=O)CCCCCCCCCCCC=CCC=CCC=CCC=CCC=CCC=CCC=CCC)COP(=O)(O)OC1C(O)C(O)C(O)C(O)C1O)CCCCC
59	531	124.99943:12 184.07237:746 843.81934:10 926.75836:316	320	13.654	926.75446	13.46	926.7572	[M+H]+	PC	PC 46:2	1925	neg	C54H104NO8P	QTVXVTFADWTUHV-UHFFFAOYSA-N	O=C(OCC(OC(=O)CCCCCCCCCCC=CCCCCCCCCCC)COP(=O)([O-])OCC[N+](C)(C)C)CCCCCCCCCCC=CCCCCCCCCCC
59	532	93.07072:24 102.09095:12 102.09237:24 133.10104:12 151.15108:12 173.13445:24 188.07645:10 205.18767:12 265.25165:24 271.23395:24 271.24551:48 289.24692:104 298.64633:10 325.26904:10 337.27258:24 339.28827:114 551.51123:12 575.48688:12 575.51379:12 577.52191:60 601.52386:36 603.53894:778 604.53217:36 605.55042:24 627.53564:566 629.55853:48 649.50159:10 653.55261:36 655.57745:36 891.81085:24 909.79016:36 926.82068:132	310	15.026	926.81396	14.56	926.81708	[M+NH4]+	TG	TG 56:5|TG 18:1_18:1_20:3	1926	ok_Mix	C59H104O6	XSHMZQHXHKCIMM-UHFFFAOYSA-N	O=C(OCC(OC(=O)CCCCCCCC=CCCCCCCCC)COC(=O)CCCCCCCCCC=CCC=CCC=CCC)CCCCCCCC=CCCCCCCCC
59	533	175.15569:10 333.14474:10 651.53107:1092 652.5379:81 928.48694:12 928.55536:24	410	8.88	928.59039	8.29	928.591	[M+NH4]+	PI	PI 40:6	1928	neg	C49H83O13P	ASLOCDOGLGTVBU-UHFFFAOYSA-N	O=C(OCC(OC(=O)CCCCCCCCCCCCCCC=CCC=CCC=CCC=CCC=CCC=CCC)COP(=O)(O)OC1C(O)C(O)C(O)C(O)C1O)CCCCC
59	534	106.0867:10 184.07239:460 451.24771:10 664.5448:10 899.19061:10 928.763:288	320	13.909	928.7677	13.45	928.77289	[M+H]+	PC	PC 46:1	1929	neg	C54H106NO8P	UIIQIFMTMCAOFZ-UHFFFAOYSA-N	O=C(OCC(OC(=O)CCCCCCCC=CCCCCCCCC)COP(=O)([O-])OCC[N+](C)(C)C)CCCCCCCCCCCCCCCCCCCCCCCCCCC
59	535	81.06843:12 109.09843:12 161.12579:12 227.92477:10 273.25638:24 291.26349:24 339.28192:12 558.25006:10 575.50946:63 589.52393:10 601.51605:129 603.53455:715 604.54504:48 629.54706:992 630.54742:60 631.55908:89 632.56812:24 655.573:12 657.57935:60 841.3407:10 911.80981:48 928.8421:225	310	15.242	928.836	14.78	928.83282	[M+NH4]+	TG	TG 56:4|TG 18:1_18:1_20:2	1930	ok	C59H106O6	SQBMPFCSSGSZFV-UHFFFAOYSA-N	O=C(OCC(OC(=O)CCCCCCCC=CCCCCCCCC)COC(=O)CCCCCCCCCC=CCC=CCCCCC)CCCCCCCC=CCCCCCCCC
59	536	187.15292:10 327.86923:10 341.30051:24 363.2851:12 365.30988:36 653.54932:1409 654.5506:75	410	9.032	930.60858	8.48	930.60663	[M+NH4]+	PI	PI 40:5	1932	neg	C49H85O13P	MSMGYEYRJYPVBO-UHFFFAOYSA-N	O=C(OCC(OC(=O)CCCCCCCCCCCCCCCCCC=CCC=CCC=CCC=CCC=CCC)COP(=O)(O)OC1C(O)C(O)C(O)C(O)C1O)CCCCC
59	537	83.08683:36 95.085:36 107.09041:10 109.10229:60 121.10459:36 135.11761:24 143.43507:10 177.16605:24 187.14986:10 207.20248:12 247.23457:12 261.25339:10 265.25143:286 273.25732:24 293.27719:36 311.25809:24 339.28024:12 339.29315:132 349.30707:12 367.32303:24 392.15451:10 519.44507:12 547.47131:48 549.4826:69 568.23145:10 575.50659:149 577.52484:196 601.6438:36 603.53491:3151 604.53857:137 605.55334:105 606.5517:24 627.52808:24 629.54742:95 631.55945:5071 632.57196:221 633.58179:36 657.57605:192 659.59271:138 685.60876:48 866.35229:10 895.83337:48 909.78937:60 913.81482:121 930.86139:410	310	15.571	930.84814	15.13	930.84839	[M+NH4]+	TG	TG 56:3|TG 18:1_18:1_20:1	1933	ok	C59H108O6	QXMHHXQBBKDSSL-UHFFFAOYSA-N	O=C(OCC(OC(=O)CCCCCCCC=CCCCCCCCC)COC(=O)CCCCCCCCCC=CCCCCCCCC)CCCCCCCC=CCCCCCCCC
59	538	166.47498:10 201.53152:10 265.24686:12 289.25385:10 333.27432:10 341.30453:36 367.30423:12 367.31497:48 605.54993:104 655.56616:1353 656.56177:48 712.5025:10	410	9.444	932.62207	8.72	932.62231	[M+NH4]+	PI	PI 40:4	1936	neg	C49H87O13P	MITIVHPIBPGNDA-UHFFFAOYSA-N	O=C(OCC(OC(=O)CCCCCCCCCCCCCCCCCCCCC=CCC=CCC=CCC=CCC)COP(=O)(O)OC1C(O)C(O)C(O)C(O)C1O)CCCCC
59	539	81.06703:24 83.08709:48 89.16255:10 93.07364:24 95.08666:36 97.0991:36 109.0997:48 111.11549:48 121.10188:24 125.1329:12 141.16232:10 239.23656:36 239.25392:12 249.2628:12 265.2431:24 265.25681:141 275.26373:12 293.27328:12 293.27811:24 313.28748:24 321.3161:60 335.17114:10 339.29163:60 349.35013:24 367.32953:36 511.71042:10 521.44751:24 523.4682:36 547.78174:12 549.48761:302 550.49463:36 551.50586:124 557.52319:12 575.44446:12 575.49493:48 577.51312:716 578.53876:36 579.52814:36 597.21033:10 603.53339:796 604.53009:36 605.55176:2110 606.55017:127 607.55969:24 627.21368:10 631.56494:1536 632.57751:118 633.5802:3112 634.59436:241 639.45007:24 659.56238:23 659.59479:989 660.60425:81 661.6145:283 662.60748:24 687.60382:12 687.61853:172 715.68085:24 897.82812:24 915.79547:12 915.84216:60 929.8927:10 932.86902:238	410	16.074	932.86249	15.42	932.86407	[M+NH4]+	TG	TG 56:2|TG 18:0_18:1_20:1	1938	ok	C59H110O6	OWMDNFFJJVRJMG-UHFFFAOYSA-N	O=C(OCC(OC(=O)CCCCCCCC=CCCCCCCCC)COC(=O)CCCCCCCCCCCCCCCCC)CCCCCCCCCC=CCCCCCCCC
59	540	161.13593:12 205.1898:12 299.26767:24 341.29984:12 389.30365:10 391.32465:24 657.58423:2681 658.59576:88 659.19373:24 731.41949:10	410	10.037	934.63538	9.09	934.63788	[M+NH4]+	PI	PI 40:3	1941	neg	C49H89O13P	REHLFJHXVUOPTA-UHFFFAOYSA-N	O=C(OCC(OC(=O)CCCCCCCCCCCCCCCCCCC=CCC=CCC=CCCCCCCC)COP(=O)(O)OC1C(O)C(O)C(O)C(O)C1O)CCCCC
59	541	71.08588:24 85.10055:12 97.09865:24 99.6974:10 207.20825:12 237.22984:12 239.23329:24 265.24646:24 267.26831:36 293.27917:12 349.34329:12 377.34079:24 503.47873:10 523.47864:146 549.44562:12 549.48511:271 550.49213:36 551.50336:387 552.49902:24 577.51385:435 578.526:24 579.53223:326 605.52484:24 605.54901:398 606.54736:24 607.55695:178 608.5639:24 631.60791:12 633.57733:631 634.58081:48 635.59576:960 636.59735:36 661.61511:1141 662.6153:135 663.62708:137 663.65601:60 689.61121:12 689.6333:135 690.64709:24 934.87598:117	410	16.642	934.87811	15.97	934.8797	[M+NH4]+	TG	TG 56:1|TG 16:0_22:0_18:1	1943	ok_Mix	C59H112O6	KVLYQVRJXYJGRU-UHFFFAOYSA-N	O=C(OCC(OC(=O)CCCCCCCCCCCCCCCCCCCCC)COC(=O)CCCCCCCCCCCCCCC)CCCCCCCC=CCCCCCCCC
59	542	81.0719:10 239.23819:12 296.29871:10 523.45416:12 523.47345:81 550.80951:12 551.50134:634 579.53021:214 607.56531:90 614.87146:10 635.59729:268 663.59973:12 663.6214:994 664.63757:36 685.01794:10 691.65955:127 936.89148:36	410	17.313	936.89258	16.53	936.89539	[M+NH4]+	TG	TG 56:0|TG 16:0_16:0_24:0	1952	ok	C59H114O6	MGQHTRNJHGXXET-UHFFFAOYSA-N	O=C(OCC(OC(=O)CCCCCCCCCCCCCCC)COC(=O)CCCCCCCCCCCCCCCCCCCCCCC)CCCCCCCCCCCCCCC
59	543	71.08402:12 85.10116:18 91.33971:5 287.24002:5 313.23621:6 339.28745:12 531.83759:5 563.55145:18 573.48193:5 589.54834:12 591.57397:116 613.57739:5 615.57422:44 616.57733:6 617.59521:18 641.58984:6 643.59613:62 655.54846:6 655.56287:36 657.58722:12 666.2229:5 669.61377:12 669.64282:6 683.60815:18 744.24908:5 925.85175:12 942.85461:24	410	16.627	942.88702	15.82	942.88483	[M+NH4]+	EtherTG	TG O-58:4|TG O-18:0_18:1_22:3	1959	x	C61H112O5	MEDUEPLIFKTYNY-UHFFFAOYSA-N	O=C(OCC(OC(=O)CCCCCCCCC=CCC=CCC=CCCCCC)COCCCCCCCCCCCCCCCCCC)CCCCCCCC=CCCCCCCCC
59	544	82.06166:5 97.10575:6 135.11768:12 191.18359:5 417.16467:5 537.54871:6 561.53473:12 563.54498:33 565.55884:5 575.51025:18 589.54169:18 589.56549:24 591.55023:24 591.56726:178 592.57452:12 617.58832:71 619.59515:12 619.60211:30 645.61621:151 647.62512:18 647.63586:18 655.71735:5 657.56561:24 657.59436:30 659.61829:18 671.63049:51 673.6358:18 673.65399:72 680.20386:5 685.62012:24 927.85022:6	410	16.993	944.896	16.15	944.90051	[M+NH4]+	EtherTG	TG O-58:3|TG O-18:0_18:1_22:2	1962	x	C61H114O5	XJJRJDAWZMHWKT-UHFFFAOYSA-N	O=C(OCC(OC(=O)CCCCCCCCCCCC=CCC=CCCCCC)COCCCCCCCCCCCCCCCCCC)CCCCCCCC=CCCCCCCCC
59	545	71.08481:18 83.08812:12 95.08912:6 109.10525:6 111.11517:12 123.11423:6 155.17821:6 239.23369:6 257.25204:6 307.30225:6 373.37213:6 373.37756:12 391.39359:18 535.50085:6 537.52905:18 563.50818:6 563.54486:74 565.54535:12 577.52155:70 591.55005:12 591.56714:159 592.56757:12 599.28162:5 619.58447:12 619.59497:109 620.60834:6 645.61957:24 647.63208:580 648.64673:18 659.58923:40 661.61261:18 673.64288:459 674.65216:30 675.66577:24 687.61652:24 911.91559:5 929.86859:12	410	17.58	946.91809	16.64	946.91608	[M+NH4]+	EtherTG	TG O-58:2|TG O-19:1_17:0_22:1	1965	ok	C61H116O5	DJRJBWWCRPZZIU-UHFFFAOYSA-N	O=C(OCC(OC(=O)CCCCCCCCCCCC=CCCCCCCCC)COCCCCCCCCC=CCCCCCCCCC)CCCCCCCCCCCCCCCC
59	546	494.9588:10 551.49231:24 563.53949:48 565.51996:36 577.50946:12 580.54175:10 591.57886:36 617.64209:10 619.61053:105 633.5907:12 645.60712:12 645.6178:67 649.59949:24 651.12042:10 661.61084:36 675.60938:24 675.64221:36 690.66132:10 931.84998:10 948.83417:36 948.87738:24	410	16.927	948.89941	16.26	948.89539	[M+NH4]+	TG	TG 57:1|TG 16:0_17:0_24:1	1969	x	C60H114O6	VJCXEGTUDIFEKN-UHFFFAOYSA-N	O=C(OCC(OC(=O)CCCCCCCCCCCCCCCC)COC(=O)CCCCCCCCCCCCCCC)CCCCCCCCCCCC=CCCCCCCCCCC
59	547	126.06361:5 157.12119:5 184.07014:166 207.04111:12 221.07605:6 221.08231:12 266.99139:18 271.06989:5 281.05542:39 339.95288:6 341.02228:55 355.06927:59 356.06949:18 369.12476:5 371.10358:30 372.11801:12 417.16769:12 429.09158:30 430.0921:12 436.19:5 445.1301:12 501.27823:6 605.54694:5 843.42236:6 918.41113:6 952.78174:93	320	13.679	952.77325	13.45	952.77289	[M+H]+	PC	PC 48:3	1975	neg	C56H106NO8P	KDDMXQVLFKSODL-UHFFFAOYSA-N	O=C(OCC(OC(=O)CCCCCCCCCCCCCCC=CCC=CCC=CCCCCCCC)COP(=O)([O-])OCC[N+](C)(C)C)CCCCCCCCCCCCCCCCC
59	548	111.11974:10 184.07217:779 954.79315:304	320	13.91	954.7843	13.49	954.78851	[M+H]+	PC	PC 48:2	1978	neg	C56H108NO8P	KSCJGBNXWWSXDK-UHFFFAOYSA-N	O=C(OCC(OC(=O)CCCCCCCCCCCC=CCCCCCCCCCC)COP(=O)([O-])OCC[N+](C)(C)C)CCCCCCCCCCCC=CCCCCCCCCCC
59	549	81.06819:9 155.14177:3 205.19592:6 265.24734:6 289.25916:6 299.27264:19 315.26978:3 317.28119:15 339.28088:6 339.28604:21 363.28992:3 371.2608:3 373.30496:12 573.50641:3 577.51581:9 581.5188:6 601.53137:12 603.53607:140 604.53625:6 605.55792:15 627.52924:36 629.5451:29 629.5592:67 631.55713:25 653.53534:9 655.56372:218 656.56293:9 657.57373:15 681.58154:18 683.59064:15 919.82446:12 937.82471:26 938.82629:9 954.84564:55	410	15.456	954.84521	14.93	954.84839	[M+NH4]+	TG	TG 58:5|TG 18:1_18:1_22:3	1979	x	C61H108O6	BLEGOUVQUQOKFV-UHFFFAOYSA-N	O=C(OCC(OC(=O)CCCCCCCC=CCCCCCCCC)COC(=O)CCCCCCCCC=CCC=CCC=CCCCCC)CCCCCCCC=CCCCCCCCC
59	550	324.13837:10 523.02112:10 573.49957:12 575.50079:36 583.53387:10 601.51752:36 603.53601:141 616.31:10 629.54865:106 631.57477:82 655.56384:12 657.57739:305 659.59766:48 683.60547:24 685.60284:60 781.32935:12 939.82935:12 956.85968:36	310	15.675	956.86243	15.19	956.86407	[M+NH4]+	TG	TG 58:4|TG 18:1_20:1_20:2	1981	ok_Mix	C61H110O6	ULBTVPHSXKRJBN-UHFFFAOYSA-N	O=C(OCC(OC(=O)CCCCCCCCCC=CCCCCCCCC)COC(=O)CCCCCCCCCC=CCC=CCCCCC)CCCCCCCC=CCCCCCCCC
59	551	97.09917:24 109.09832:24 114.80824:10 125.13456:10 212.72983:10 265.24329:12 265.24786:60 293.27832:12 321.27609:12 339.29706:36 537.10492:10 547.47345:24 549.48145:112 575.50543:228 577.52032:317 603.53381:612 604.53741:36 605.55566:48 631.55835:394 657.57861:36 659.59888:1288 660.60114:75 685.58197:24 685.604:258 687.61902:150 688.63867:24 690.70239:10 713.63684:24 941.84888:48 958.88873:153	410	16.093	958.88007	15.55	958.8797	[M+NH4]+	TG	TG 58:3|TG 18:1_18:1_22:1	1983	ok_Mix	C61H112O6	TUJAWJCRCOOMQU-UHFFFAOYSA-N	O=C(OCC(OC(=O)CCCCCCCC=CCCCCCCCC)COC(=O)CCCCCCCCCCCC=CCCCCCCCC)CCCCCCCC=CCCCCCCCC
59	552	81.0692:24 97.09868:12 109.1007:24 129.12569:10 156.05325:10 257.24493:10 265.25568:48 313.27371:36 349.33551:24 349.34863:48 521.45483:10 549.48853:181 551.4903:36 558.24994:12 575.50592:93 577.5174:1529 578.52277:80 579.52899:48 589.52026:10 603.53766:74 605.54919:161 606.55444:24 617.73376:10 631.55872:36 631.5799:60 633.56689:60 659.59552:375 661.58643:58 661.6153:1813 662.61908:91 685.44995:12 687.62659:1240 688.62415:60 689.65192:178 690.66205:24 715.66272:95 943.85638:36 960.90118:237	410	16.642	960.89691	15.98	960.89539	[M+NH4]+	TG	TG 58:2|TG 16:0_18:1_24:1	1986	ok	C61H114O6	AQSCWFJEOVTYLU-UHFFFAOYSA-N	O=C(OCC(OC(=O)CCCCCCCC=CCCCCCCCC)COC(=O)CCCCCCCCCCCCCCC)CCCCCCCCCCCC=CCCCCCCCCCC
59	553	71.08463:12 81.07038:6 88.08148:5 95.08204:12 109.09471:6 125.29866:5 207.17574:5 237.06322:5 239.23523:34 265.24393:6 265.25076:35 313.27084:18 339.28976:12 409.41263:5 539.15881:5 549.48785:97 550.48828:12 551.50281:97 577.51331:996 578.5119:64 579.53503:52 580.72473:12 605.54492:126 606.54675:18 633.56256:12 633.5802:79 635.60217:66 661.59998:52 661.61444:301 662.61462:42 663.63:834 664.62811:75 689.64734:797 690.65375:119 691.65723:105 692.66876:12 717.64526:6 717.66028:66 718.67938:12 945.90399:12 962.90192:148	410	17.33	962.90912	16.46	962.91101	[M+NH4]+	TG	TG 58:1|TG 16:0_24:0_18:1	1989	ok	C61H116O6	IWHAIDBTHLHHMB-UHFFFAOYSA-N	O=C(OCC(OC(=O)CCCCCCCCCCCCCCCCCCCCCCC)COC(=O)CCCCCCCCCCCCCCC)CCCCCCCC=CCCCCCCCC
59	554	247.2361:12 252.26788:24 264.2644:277 282.28159:48 600.62238:12 612.60126:135 630.61169:374 792.67383:36 954.72418:145 955.71741:36 972.74597:24	410	12.834	972.7309	11.99	972.73462	[M+H]+	Hex2Cer	Hex2Cer 42:2;2O|Hex2Cer 18:1;2O/24:1	2000	ok	C54H101NO13	WIZXUCJFWCOBSF-UHFFFAOYSA-N	O=C(NC(COC1OC(CO)C(OC2OC(CO)C(O)C(O)C2O)C(O)C1O)C(O)C=CCCCCCCCCCCCCC)CCCCCCCCCCCC=CCCCCCCCCCC
59	555	184.0717:868 607.49438:10 972.74469:204	320	13.253	972.73853	13.09	972.74158	[M+H]+	PC	PC 50:7	2001	neg	C58H102NO8P	YSKIXYYYUCPLKW-UHFFFAOYSA-N	O=C(OCC(OC(=O)CCCC=CCC=CCC=CCC=CCC=CCC=CCC=CCC)COP(=O)([O-])OCC[N+](C)(C)C)CCCCCCCCCCCCCCCCCCCCCCC
59	556	105.58682:10 184.06218:12 184.07359:246 262.04984:10 264.27386:255 267.34869:10 282.27716:36 614.60583:12 614.62671:107 616.6322:12 630.68097:12 632.64185:558 633.64819:24 650.63446:12 650.65588:48 794.67615:12 794.68805:24 838.67157:24 897.66034:12 956.70819:12 956.73425:304 957.75452:24	410	13.165	974.74695	12.65	974.75018	[M+H]+	Hex2Cer	Hex2Cer 42:1;2O|Hex2Cer 18:1;2O/24:0	2005	ok	C54H103NO13	KDEYEEYMIPNKIJ-UHFFFAOYSA-N	O=C(NC(COC1OC(CO)C(OC2OC(CO)C(O)C(O)C2O)C(O)C1O)C(O)C=CCCCCCCCCCCCCC)CCCCCCCCCCCCCCCCCCCCCCC
59	557	247.24062:6 247.24503:12 529.50073:5 571.24976:5 575.49017:12 575.49695:18 579.82068:5 593.59656:6 601.52386:24 603.52856:196 604.55292:12 629.56219:18 631.56366:30 657.58405:24 659.60791:24 685.60596:348 686.60938:36 687.63196:18 697.23254:5 713.65381:30 714.65131:12 900.3811:12 967.86804:18 984.89398:35	410	16.153	984.89539	15.6	984.89539	[M+NH4]+	TG	TG 60:4|TG 18:1_18:1_24:2	2014	ok	C63H114O6	FMPAQWQNEUZLDD-UHFFFAOYSA-N	O=C(OCC(OC(=O)CCCCCCCC=CCCCCCCCC)COC(=O)CCCCCCCCCCCC=CCC=CCCCCCCC)CCCCCCCC=CCCCCCCCC
59	558	123.11369:12 247.2411:12 265.25598:60 331.32791:12 339.28574:24 347.34845:12 405.38669:10 573.69849:12 575.51154:70 577.5163:150 603.54016:752 604.54028:24 631.54724:12 631.5614:74 659.57678:12 659.59839:60 685.61835:48 687.63336:1348 688.61615:48 713.64026:75 715.65472:36 969.88794:48 983.80414:12 986.90955:159	410	16.665	986.90735	16.01	986.91101	[M+NH4]+	TG	TG 60:3|TG 18:1_18:1_24:1	2015	ok	C63H116O6	QGHHAKZNDRIPKE-UHFFFAOYSA-N	O=C(OCC(OC(=O)CCCCCCCC=CCCCCCCCC)COC(=O)CCCCCCCCCCCC=CCCCCCCCCCC)CCCCCCCC=CCCCCCCCC
59	559	83.08803:12 93.07055:5 239.24641:12 339.28506:6 339.29022:12 341.31192:12 377.36819:6 402.14578:5 533.16144:5 549.48529:24 557.2326:6 577.5141:568 578.51947:30 579.52905:24 603.51709:12 603.53772:132 604.5379:12 605.55615:338 606.56488:18 616.29773:12 631.55524:6 633.58813:30 659.59198:6 661.60815:116 687.63037:230 688.63159:12 689.64465:878 690.63995:34 715.63654:18 715.65527:418 716.66547:34 717.69135:30 743.67346:6 953.90637:12 971.91168:18 980.45673:5 988.93768:85	410	17.33	988.92859	16.56	988.9267	[M+NH4]+	TG	TG 60:2|TG 16:0_18:1_26:1	2017	ok_Mix	C63H118O6	BGPOSQINPURBBO-UHFFFAOYSA-N	O=C(OCC(OC(=O)CCCCCCCC=CCCCCCCCC)COC(=O)CCCCCCCCCCCCCCC)CCCCCCCCCCCCCC=CCCCCCCCCCC
59	560	83.8716:1 92.06899:1 123.11594:6 239.23398:2 267.26221:2 314.24146:2 341.30502:5 371.10114:1 457.16257:2 499.20709:2 513.20892:1 523.47693:4 549.47681:1 551.49835:19 557.24725:6 577.4953:2 577.52228:17 579.53052:68 580.54443:6 591.54736:2 605.52661:2 605.5473:18 607.56561:15 633.57916:4 635.59406:2 661.6062:17 662.62085:2 663.62543:20 681.26257:4 687.67255:2 689.6427:109 690.638:11 691.6673:20 716.38556:2 717.67816:115 718.66718:12 719.67944:2 745.70111:5 766.23029:2 799.28943:2 973.92761:5 990.93579:24	410	17.973	990.93628	17.04	990.94232	[M+NH4]+	TG	TG 60:1|TG 16:0_18:0_26:1	2021	x	C63H120O6	MHRBWAOBTJRIJG-UHFFFAOYSA-N	O=C(OCC(OC(=O)CCCCCCCCCCCCCCCCC)COC(=O)CCCCCCCCCCCCCCC)CCCCCCCCCCCCCC=CCCCCCCCCCC
59	561	184.07285:629 1000.77026:308	320	13.447	1000.77026	13.27	1000.77289	[M+H]+	PC	PC 52:7	2034	neg	C60H106NO8P	VTFGOBUEQKBWDV-UHFFFAOYSA-N	O=C(OCC(OC(=O)CCCC=CCC=CCC=CCC=CCC=CCC=CCC=CCC)COP(=O)([O-])OCC[N+](C)(C)C)CCCCCCCCCCCCCCCCCCCCCCCCC
59	562	95.08158:6 247.23639:6 247.24742:6 265.25107:18 323.29507:5 367.33109:5 377.38226:18 563.09259:5 603.50494:12 603.53943:304 604.53265:30 605.5578:30 620.20032:5 631.58179:51 633.59351:18 645.48163:5 659.58679:12 687.62885:91 713.6394:30 715.65759:678 716.664:45 741.65302:6 741.6759:30 743.69513:18 997.9201:18 1011.72723:5 1014.94794:112	410	17.313	1014.94617	16.56	1014.94232	[M+NH4]+	TG	TG 62:3|TG 18:1_18:1_26:1	2038	ok	C65H120O6	BYYKDJLCIUYXEF-UHFFFAOYSA-N	O=C(OCC(OC(=O)CCCCCCCC=CCCCCCCCC)COC(=O)CCCCCCCCCCCCCC=CCCCCCCCCCC)CCCCCCCC=CCCCCCCCC
59	563	92.08235:6 369.34027:5 549.49591:12 577.52161:100 578.52698:12 603.5213:30 603.5351:62 605.55005:253 607.56146:12 631.52789:6 631.57373:36 633.56781:12 633.57843:30 658.25293:5 659.6181:6 661.61987:40 687.6239:18 689.63818:97 690.65198:12 692.66699:12 715.64874:194 717.6698:322 718.6814:24 743.66687:12 743.69366:146 744.68896:12 745.70026:12 1016.92212:12 1016.95343:69	410	17.975	1016.95776	17.04	1016.95801	[M+NH4]+	TG	TG 62:2|TG 18:0_18:1_26:1	2040	x	C65H122O6	BGMGBUWBOBBHRL-UHFFFAOYSA-N	O=C(OCC(OC(=O)CCCCCCCC=CCCCCCCCC)COC(=O)CCCCCCCCCCCCCCCCC)CCCCCCCCCCCCCC=CCCCCCCCCCC
59	564	182.2225:10 252.27116:24 264.26544:391 265.27469:24 267.76715:10 282.28027:36 490.48868:12 502.47946:12 502.49518:143 503.496:24 504.51984:24 520.50824:993 521.51398:36 525.7204:10 538.52252:78 682.55981:48 844.62561:127 862.61151:12 1006.67059:355 1007.67261:36 1024.66626:24	310	9.078	1024.67896	8.67	1024.67786	[M+H]+	Hex3Cer	Hex3Cer 34:1;2O|Hex3Cer 18:1;2O/16:0	2046	ok	C52H97NO18	MGOOTGNGBOPVIV-UHFFFAOYSA-N	O=C(NC(COC1OC(CO)C(OC2OC(CO)C(OC3OC(CO)C(O)C(O)C3O)C(O)C2O)C(O)C1O)C(O)C=CCCCCCCCCCCCCC)CCCCCCCCCCCCCCC
59	565	184.07399:12 252.2755:24 264.26987:370 282.27069:12 282.28012:36 592.1684:10 614.60016:12 614.62103:144 616.64044:24 632.63617:977 633.64246:123 645.64502:10 650.64301:90 651.64917:24 794.68573:92 798.57111:10 824.66345:12 953.68304:10 956.74933:125 957.7392:24 974.75061:24 1118.78992:418 1119.79932:85 1136.7915:24	410	13.115	1136.80151	11.56	1136.80298	[M+H]+	Hex3Cer	Hex3Cer 42:1;2O|Hex3Cer 18:1;2O/24:0	2084	ok	C60H113NO18	MRVRZXMLIKCXOT-UHFFFAOYSA-N	O=C(NC(COC1OC(CO)C(OC2OC(CO)C(OC3OC(CO)C(O)C(O)C3O)C(O)C2O)C(O)C1O)C(O)C=CCCCCCCCCCCCCC)CCCCCCCCCCCCCCCCCCCCCCC
60	1	141.03377:5 213.15231:6	410	5.264	213.18471	4.7	213.186	[M-H]-	FA	FA 13:0	134	ok_???????	C13H26O2	SZHOJFHSIKHZHA-UHFFFAOYSA-N	O=C(O)CCCCCCCCCCCC
60	2	227.18709:6 227.19978:24	310	5.721	227.20143	5.3	227.20171	[M-H]-	FA	FA 14:0	171	ok	C14H28O2	TUNFSRHWOTWDNC-UHFFFAOYSA-N	O=C(O)CCCCCCCCCCCCC
60	3	151.00299:10 241.21008:12 241.21661:36	310	6.129	241.21652	5.96	241.2173	[M-H]-	FA	FA 15:0	214	ok	C15H30O2	WQEPLUUGTLDZJY-UHFFFAOYSA-N	O=C(O)CCCCCCCCCCCCCC
60	4	235.20555:36 237.2245:182 242.69868:10 254.40042:48 255.23158:7417 255.49397:24	310	6.496	255.23369	6.14	255.233	[M-H]-	FA	FA 16:0	247	ok	C16H32O2	IPCSVZSSVZVIGE-UHFFFAOYSA-N	O=C(O)CCCCCCCCCCCCCCC
60	5	182.91818:10 267.23145:24	310	6.387	267.23376	5.96	267.233	[M-H]-	FA	FA 17:1	257	ok	C17H32O2	QSBYPNXLFMSGKH-UHFFFAOYSA-N	O=C(O)CCCCCCCC=CCCCCCCC
60	6	269.24384:115	310	6.84	269.24786	6.45	269.2486	[M-H]-	FA	FA 17:0	262	ok	C17H34O2	KEMQGTRYUADPNZ-UHFFFAOYSA-N	O=C(O)CCCCCCCCCCCCCCCC
60	7	192.98485:6 219.17523:191 261.22363:6 279.2326:68	310	6.174	279.23248	6.04	279.233	[M-H]-	FA	FA 18:2	268	ok	C18H32O2	OYHQOLUKZRVURQ-UHFFFAOYSA-N	O=C(O)CCCCCCCC=CCC=CCCCCC
60	8	281.25018:1058	310	6.638	281.24768	6.41	281.2486	[M-H]-	FA	FA 18:1	270	ok	C18H34O2	ZQPPMHVWECSIRJ-UHFFFAOYSA-N	O=C(O)CCCCCCCC=CCCCCCCCC
60	9	263.22513:12 263.23196:36 265.23273:12 265.24872:472 273.88486:10 282.34091:68 283.26373:28729 283.53781:48 283.73398:48	310	7.156	283.26358	6.93	283.26431	[M-H]-	FA	FA 18:0	279	ok	C18H36O2	QIQXTHQIDYTFRH-UHFFFAOYSA-N	O=C(O)CCCCCCCCCCCCCCCCC
60	10	116.00547:10 297.27667:24	310	7.455	297.27927	7.13	297.27991	[M-H]-	FA	FA 19:0	314	ok	C19H38O2	ISYWECDDZWTKFF-UHFFFAOYSA-N	O=C(O)CCCCCCCCCCCCCCCCCC
60	11	149.09335:3 156.91515:4 199.11861:3 212.895:4 212.89703:4 223.03264:8 235.02126:3 241.21498:4 301.21896:4	310	5.702	301.21701	5.69	301.21729	[M-H]-	FA	FA 20:5	322	ok	C20H30O2	JAZBEHYOTPTENJ-UHFFFAOYSA-N	O=C(O)CCCC=CCC=CCC=CCC=CCC=CCC
60	12	226.9688:10 303.22903:60	410	6.835	303.23062	5.96	303.233	[M-H]-	FA	FA 20:4	325	x_?, Blank	C20H32O2	HQPCSDADVLFHHO-UHFFFAOYSA-N	O=C(O)CCCCCCC=CCC=CCC=CCC=CCC
60	13	83.04883:24 133.06248:12 153.09274:10 191.10577:12 199.11942:12 229.20422:10 231.2144:48 259.23547:12 285.2066:12 285.22556:12 303.23297:192	310	6.121	303.23206	5.96	303.233	[M-H]-	FA	FA 20:4	327	ok	C20H32O2	HQPCSDADVLFHHO-UHFFFAOYSA-N	O=C(O)CCCCCCC=CCC=CCC=CCC=CCC
60	14	233.03168:10 305.24496:12	310	6.475	305.24677	6.41	305.2486	[M-H]-	FA	FA 20:3	329	x_??????????????	C20H34O2	AHANXAKGNAKFSK-UHFFFAOYSA-N	O=C(O)CCCCCCCCCC=CCC=CCC=CCC
60	15	161.00432:10 309.26953:24 309.27695:186	310	7.231	309.27853	7.13	309.27991	[M-H]-	FA	FA 20:1	333	ok	C20H38O2	BITHHVVYSMSWAG-UHFFFAOYSA-N	O=C(O)CCCCCCCCCC=CCCCCCCCC
60	16	311.29501:274	310	7.729	311.29648	7.58	311.29559	[M-H]-	FA	FA 20:0	336	ok	C20H40O2	VKOBVWXKNCXXDE-UHFFFAOYSA-N	O=C(O)CCCCCCCCCCCCCCCCCCC
60	17	79.95524:16 119.04762:103 122.00122:3 170.00171:65 174.22913:3 183.00861:2274 184.01627:20 195.01044:12 196.01518:8 197.02449:56 198.03638:24 202.10188:3 211.03725:12 212.0538:12 225.05946:61 239.07455:28 253.08633:12 261.2197:16 281.11963:8 324.10806:4 325.18277:1085	330	5.504	325.18338	5.25	325.1843	[M-H]-	Others	Dodecylbenzenesulfonic acid	353	x_gomi	C18H30O3S	KWXICGTUELOLSQ-UHFFFAOYSA-N	CCCCCCCCCCCCC1=CC=C(C=C1)S(O)(=O)=O
60	18	137.99171:10 253.09674:10 325.30838:36	310	7.985	325.30988	7.9	325.31119	[M-H]-	FA	FA 21:0	354	ok	C21H42O2	CKDDRHZIAZRDBW-UHFFFAOYSA-N	O=C(O)CCCCCCCCCCCCCCCCCCCC
60	19	83.04753:12 101.06015:5 107.08868:12 113.05743:6 135.12318:6 141.09843:6 175.14661:6 210.08536:5 241.19189:12 327.17886:6 327.22964:24	310	5.994	327.23254	5.95	327.233	[M-H]-	FA	FA 22:6	356	ok	C22H32O2	MBMBGCFOFBJSGT-UHFFFAOYSA-N	O=C(O)CCC=CCC=CCC=CCC=CCC=CCC=CCC
60	20	269.24585:10 295.24585:12 313.25394:36 331.26099:36	310	6.699	331.26166	6.57	331.26431	[M-H]-	FA	FA 22:4	366	ok	C22H36O2	IGFLWIHPPADNDL-UHFFFAOYSA-N	O=C(O)CCCCCCCCC=CCC=CCC=CCC=CCC
60	21	145.99477:10 339.32761:200	310	8.232	339.32562	8.13	339.3269	[M-H]-	FA	FA 22:0	373	ok	C22H44O2	UKMSUNONTOPOIO-UHFFFAOYSA-N	O=C(O)CCCCCCCCCCCCCCCCCCCCC
60	22	307.18488:10 353.33359:24 353.33887:144	310	8.504	353.34238	8.31	353.3425	[M-H]-	FA	FA 23:0	394	ok	C23H46O2	XEZVDURJDFGERA-UHFFFAOYSA-N	O=C(O)CCCCCCCCCCCCCCCCCCCCCC
60	23	296.26578:10 300.16293:10 343.11938:10 358.14276:10	310	6.375	358.29504	6.78	358.2963	[M+CH3COO]-	NAE	NAE 16:0	399	x	C18H37NO2	HXYVTAGFYLMHSO-UHFFFAOYSA-N	O=C(NCCO)CCCCCCCCCCCCCCC
60	24	367.32547:12 367.35236:207	310	8.814	367.35529	8.5	367.35818	[M-H]-	FA	FA 24:0	409	ok	C24H48O2	QZZGJDVWLFXDLK-UHFFFAOYSA-N	O=C(O)CCCCCCCCCCCCCCCCCCCCCCC
60	25	395.34872:12 395.38223:48	310	9.628	395.38428	9.42	395.3895	[M-H]-	FA	FA 26:0	454	ok	C26H52O2	XMHIUKTWLZUKEX-UHFFFAOYSA-N	O=C(O)CCCCCCCCCCCCCCCCCCCCCCCCC
60	26	224.9068:10 350.30911:12	410	6.242	412.34021	7.17	412.3432	[M+CH3COO]-	NAE	NAE 20:1	482	x	C22H43NO2	YDKRGMXLBRWZJR-UHFFFAOYSA-N	O=C(NCCO)CCCCCCCCCC=CCCCCCCCC
60	27	423.40225:24 423.41669:112	310	10.746	423.4191	10.8	423.42081	[M-H]-	FA	FA 28:0	493	ok	C28H56O2	UTOPWMOLSKOLTQ-UHFFFAOYSA-N	O=C(O)CCCCCCCCCCCCCCCCCCCCCCCCCCC
60	28	78.95895:357 121.99438:12 122.00214:36 140.01013:178 152.98843:12 166.02611:10 196.04182:352 198.27257:10 237.22826:12 239.23849:341 375.21887:12 375.2406:24 436.27869:269	310	6.691	436.28165	6.43	436.28329	[M-H]-	EtherLPE	LPE O-16:1	515	ok	C21H44NO6P	RRTPYUGIBQLEDN-UHFFFAOYSA-N	O=P(O)(OCCN)OCC(O)COCCCCCCCCC=CCCCCCC
60	29	78.95927:100 140.00388:12 140.01218:48 196.01866:12 196.03831:250 214.04649:36 237.23517:12 255.22917:2998 256.23688:24 452.26147:12 452.27341:48	310	6.417	452.27536	6.33	452.27829	[M-H]-	LPE	LPE 16:0	538	ok	C21H44NO7P	YVYMBNSKXOXSKW-UHFFFAOYSA-N	O=C(OCC(O)COP(=O)(O)OCCN)CCCCCCCCCCCCCCC
60	30	78.9562:361 140.00793:156 166.02727:24 196.02924:12 196.03513:217 265.23639:24 265.24783:146 401.23212:24 401.24054:24 462.29767:378 462.35803:24	310	6.782	462.29749	6.6	462.29901	[M-H]-	EtherLPE	LPE O-18:2	549	ok	C23H46NO6P	DBVHWKABURKXNY-UHFFFAOYSA-N	O=P(O)(OCCN)OCC(O)COCCCCCCCCC=CCC=CCCCCC
60	31	78.95671:723 134.99283:12 137.00267:12 140.01039:630 152.99911:48 166.02457:24 196.0401:641 213.11513:10 265.24915:36 267.26672:1014 284.25943:24 403.2381:12 403.2663:120 421.26343:12 464.31476:917	310	7.293	464.3125	6.95	464.31461	[M-H]-	EtherLPE	LPE O-18:1	560	ok	C23H48NO6P	CDONWGCJDDHTLP-UHFFFAOYSA-N	O=P(O)(OCCN)OCC(O)COCCCCCCCCC=CCCCCCCCC
60	32	79.95844:36 96.96001:360 272.96326:10 283.25632:36 284.27527:24 285.27472:36 465.30322:816	410	7.233	465.30347	6.72	465.30441	[M-H]-	SSulfate	ST 27:1;O;S	561	ok	C27H46O4S	BHYOQNUELFTYRT-UHFFFAOYSA-N	O=S(=O)(O)OC1CC2=CCC3C(CCC4(C)C(CCC34)C(C)CCCC(C)C)C2(C)CC1
60	33	78.96155:48 121.99914:10 140.01022:48 192.99815:12 196.03601:181 214.0441:24 219.16862:24 242.98032:60 281.24564:1816 282.24918:24 288.28418:24 392.97803:36 478.26868:12 478.30243:48	310	6.53	478.29282	6.41	478.29391	[M-H]-	LPE	LPE 18:1	582	ok_right	C23H46NO7P	PYVRVRFVLRNJLY-UHFFFAOYSA-N	O=C(OCC(O)COP(=O)(O)OCCN)CCCCCCCC=CCCCCCCCC
60	34	78.95701:336 121.99981:36 140.00934:318 152.98416:12 152.99284:48 196.0351:709 214.0473:82 248.80695:10 265.25272:36 283.26312:7666 284.26553:161 285.86023:24 480.30826:328	310	7.043	480.30829	6.82	480.3096	[M-H]-	LPE	LPE 18:0	586	ok	C23H48NO7P	BBYWOYAFBUOUFP-UHFFFAOYSA-N	O=C(OCC(O)COP(=O)(O)OCCN)CCCCCCCCCCCCCCCCC
60	35	167.00746:10 195.17001:36 221.19868:36 223.21124:93 224.20415:36 227.54097:10 240.23772:48 241.21979:24 266.23688:36 266.24603:184 281.22864:12 432.4024:12 448.4093:24 450.4295:24 480.39413:12 480.43414:48	310	8.533	480.44073	8.58	480.4422	[M-H]-	Cer_NS	Cer 30:1;2O|Cer 15:1;2O/15:0	587	x	C30H59NO3	VHWAYGFKLPIESY-UHFFFAOYSA-N	O=C(NC(CO)C(O)C=CCCCCCCCCCC)CCCCCCCCCCCCCC
60	36	78.95361:18 135.07837:6 140.00946:62 196.0271:6 196.03889:114 214.03679:6 259.22955:6 259.24084:41 271.01581:5 303.22644:445 500.24026:6 500.28107:30	310	6.056	500.27618	5.83	500.27829	[M-H]-	LPE	LPE 20:4	616	ok_right	C25H44NO7P	JPNPIRVRGLGTRE-UHFFFAOYSA-N	O=C(OCC(O)COP(=O)(O)OCCN)CCCCCCC=CCC=CCC=CCC=CCC
60	37	158.92403:10 196.0452:36 278.98276:10 309.27386:193 309.29605:24 395.38992:10 506.32431:24	310	7.089	506.32181	7.11	506.3252	[M-H]-	LPE	LPE 20:1	623	ok_right	C25H50NO7P	JEAGLCKGAKACCE-UHFFFAOYSA-N	O=C(OCC(O)COP(=O)(O)OCCN)CCCCCCCCCC=CCCCCCCCC
60	38	152.99327:26 166.96193:2 223.80264:5 224.19543:5 226.35878:5 227.0392:7 245.04028:5 281.24707:331 339.1972:2 341.20078:5 490.98975:2 509.28735:7	310	5.855	509.28839	6.07	509.28851	[M-H]-	LPG	LPG 18:1	626	ok	C24H47O9P	FQQQKGAFQIIGLQ-UHFFFAOYSA-N	O=C(OCC(O)COP(=O)(O)OCC(O)CO)CCCCCCCC=CCCCCCCCC
60	39	512.61639:12 514.2796:588	330	1.719	514.28259	1.73	514.28442	[M-H]-	BileAcid	BA 24:1;O4;T	632	x	C26H45NO7S	XSOLDPYUICCHJX-UHFFFAOYNA-N	CC(CCC(=O)NCCS(=O)(=O)O)C1CCC2C1(CCC3C2C(C(C4C3(CCC(C4)O)C)O)O)C
60	40	101.89619:1 124.00454:2 414.2973:2 512.61597:8 514.27917:694	330	1.354	514.28619	1.73	514.28442	[M-H]-	BileAcid	BA 24:1;O4;T	633	x	C26H45NO7S	XSOLDPYUICCHJX-UHFFFAOYNA-N	CC(CCC(=O)NCCS(=O)(=O)O)C1CCC2C1(CCC3C2C(C(C4C3(CCC(C4)O)C)O)O)C
60	41	152.99208:188 171.00349:12 249.06248:12 281.25031:24 339.20343:12 435.25015:36	310	5.774	522.28473	5.65	522.28369	[M-H]-	LPS	LPS 18:1	642	ok	C24H46NO9P	JZWNYZVVZXZRRH-UHFFFAOYSA-N	O=C(OCC(O)COP(=O)(O)OCC(N)C(=O)O)CCCCCCCC=CCCCCCCCC
60	42	78.95773:74 140.01006:30 191.18112:6 196.04163:165 198.01752:5 214.04378:40 221.12781:5 229.19109:30 255.22391:12 283.22336:6 283.23752:132 326.15863:6 327.21896:12 327.2291:282 524.27014:24	310	5.998	524.27814	5.69	524.27832	[M-H]-	LPE	LPE 22:6	643	ok	C27H44NO7P	XEVRBOQZSXWGQO-UHFFFAOYSA-N	O=C(OCC(O)COP(=O)(O)OCCN)CCC=CCC=CCC=CCC=CCC=CCC=CCC
60	43	78.95765:614 150.97597:12 152.99512:1991 158.58821:10 171.01036:48 282.35455:12 283.25613:77 288.29294:48 437.24533:12 437.2659:512 524.30176:24	310	6.395	524.29803	6.2	524.29938	[M-H]-	LPS	LPS 18:0	644	ok	C24H48NO9P	ZPDQFUYPBVXUKS-UHFFFAOYSA-N	O=C(OCC(O)COP(=O)(O)OCC(N)C(=O)O)CCCCCCCCCCCCCCCCC
60	44	140.01385:36 181.03336:10 196.04034:24 242.97643:12 242.99173:36 292.98141:36 331.23343:12 331.25641:337 442.98288:12 528.30634:36	310	6.549	528.30719	6.32	528.30957	[M-H]-	LPE	LPE 22:4	645	ok_right	C27H48NO7P	RSVFMXVZJZRSQQ-UHFFFAOYSA-N	O=C(OCC(O)COP(=O)(O)OCCN)CCCCCCCCC=CCC=CCC=CCC=CCC
60	45	133.08057:12 237.21803:36 250.06737:24 251.07376:10 280.25854:60 294.23679:12 323.2818:10 506.48151:12	410	10.075	536.50372	9.38	536.50482	[M-H]-	Cer_NS	Cer 34:1;2O|Cer 18:1;2O/16:0	678	x	C34H67NO3	YDNKGFDKKRUKPY-UHFFFAOYSA-N	O=C(NC(CO)C(O)C=CCCCCCCCCCCCCC)CCCCCCCCCCCCCCC
60	46	195.17668:36 208.2144:12 221.19327:12 223.21001:48 227.2244:10 240.22992:48 256.21902:10 266.25388:93 282.23553:12 282.24026:24 432.41837:36 448.41666:60 450.4339:36 480.43869:197	310	8.532	540.46283	8.58	540.46332	[M+CH3COO]-	Cer_NS	Cer 30:1;2O|Cer 15:1;2O/15:0	689	x_Blank??	C30H59NO3	VHWAYGFKLPIESY-UHFFFAOYSA-N	O=C(NC(CO)C(O)C=CCCCCCCCCCC)CCCCCCCCCCCCCC
60	47	96.96723:10 152.99388:80 161.65395:10 168.0397:48 213.10286:10 224.06818:458 238.84386:12 242.07785:117 254.40012:36 255.23128:6533 256.23227:48 391.21924:12 480.30313:1616 481.30945:24	310	6.35	554.34442	6.21	554.34631	[M+CH3COO]-	LPC	LPC 16:0	702	ok	C24H50NO7P	ASWBNKHCZGQVJV-UHFFFAOYSA-N	O=C(OCC(O)COP(=O)([O-])OCC[N+](C)(C)C)CCCCCCCCCCCCCCC
60	48	115.04121:5 152.98949:6 152.99991:24 167.1049:5 191.18237:5 211.07001:12 213.10365:18 217.99519:5 227.09167:6 239.12885:5 249.06567:12 272.99957:5 283.23422:18 304.91519:5 327.24075:18 331.06006:5 438.20462:5 481.20816:12	310	5.385	555.27319	5.35	555.27283	[M-H]-	LPG	LPG 22:6	704	x_MS2??	C28H45O9P	MGCOSBZSSKOQOR-UHFFFAOYSA-N	O=C(OCC(O)COP(=O)(O)OCC(O)CO)CCC=CCC=CCC=CCC=CCC=CCC=CCC
60	49	224.01237:24 226.38174:12 228.3074:24 235.21046:48 261.22433:24 265.24326:36 282.27386:48 283.26273:36 306.26715:12 306.29907:12 308.29926:169 317.17688:10 324.28732:24 514.48792:24 530.4826:12 530.49231:24 532.51776:24 562.52051:48 562.54053:24	310	10.294	562.51758	9.95	562.52051	[M-H]-	Cer_NS	Cer 36:2;2O|Cer 18:2;2O/18:0	709	x	C36H69NO3	WNPWDGNHTKGEDS-UHFFFAOYSA-N	O=C(NC(CO)C(O)C=CCCC=CCCCCCCCCC)CCCCCCCCCCCCCCCCC
60	50	223.08749:95 235.20454:36 237.2235:770 239.2337:36 250.25276:24 263.23624:862 265.25302:930 266.24597:149 267.26599:24 268.2627:48 281.27798:109 282.27921:561 283.26099:358 298.28171:24 306.28012:24 308.29504:2455 309.29385:24 324.28046:104 324.28806:421 514.8266:12 516.51251:441 532.50928:231 534.52234:423 546.5166:24 562.67822:12 564.53412:1147	410	11.365	564.53467	10.71	564.53607	[M-H]-	Cer_NS	Cer 36:1;2O|Cer 18:1;2O/18:0	715	x	C36H71NO3	VODZWWMEJITOND-UHFFFAOYSA-N	O=C(NC(CO)C(O)C=CCCCCCCCCCCCCC)CCCCCCCCCCCCCCCCC
60	51	208.91457:10 239.23778:24 265.25272:36 281.28238:12 281.29181:12 283.26068:36 308.28979:89 324.29279:24 518.5235:36 534.55115:12 566.55621:36	410	11.903	566.54852	11.31	566.55182	[M-H]-	Cer_NDS	Cer 36:0;2O|Cer 18:0;2O/18:0	720	x	C36H73NO3	KZTJQXAANJHSCE-UHFFFAOYSA-N	O=C(NC(CO)C(O)CCCCCCCCCCCCCCC)CCCCCCCCCCCCCCCCC
60	52	78.95797:78 96.96732:6 150.97827:8 152.50482:5 152.99397:1062 153.23537:2 169.31026:1 171.00368:38 277.6517:1 322.85767:1 327.23001:5 481.23553:56 481.95932:2 568.26007:9	310	5.298	568.2691	5.14	568.26813	[M-H]-	LPS	LPS 22:6	723	ok	C28H44NO9P	FZUFCKYWYUGORZ-UHFFFAOYSA-N	O=C(O)C(N)COP(=O)(O)OCC(O)COC(=O)CCC=CCC=CCC=CCC=CCC=CCC=CCC
60	53	74.03369:5 78.96399:12 96.96709:12 152.98679:12 152.99545:148 240.99799:6 241.00888:107 249.07581:5 255.23109:258 315.03995:18 569.40466:5 571.28833:214	310	5.769	571.28717	5.51	571.28888	[M-H]-	LPI	LPI 16:0	736	ok	C25H49O12P	UOXRPRZMAROFPH-UHFFFAOYSA-N	O=C(OCC(O)COP(=O)(O)OC1C(O)C(O)C(O)C(O)C1O)CCCCCCCCCCCCCCC
60	54	153.00249:24 168.04326:36 224.0701:239 242.06889:12 242.08202:65 281.24796:2121 282.24445:36 368.53931:10 504.64996:24 506.31915:830	310	6.459	580.35883	6.27	580.362	[M+CH3COO]-	LPC	LPC 18:1	754	ok_right	C26H52NO7P	YAMUFBLWGFFICM-UHFFFAOYSA-N	O=C(OCC(O)COP(=O)([O-])OCC[N+](C)(C)C)CCCCCCCC=CCCCCCCCC
60	55	78.95774:78 134.98119:24 152.99367:48 168.04311:48 224.06789:428 228.88336:10 242.07973:83 265.2489:12 282.3269:24 282.33868:36 283.26151:5874 284.25916:24 419.25214:12 508.33926:1569	310	6.976	582.37872	6.73	582.37762	[M+CH3COO]-	LPC	LPC 18:0	758	ok	C26H54NO7P	IHNKQIMGVNPMTC-UHFFFAOYSA-N	O=C(OCC(O)COP(=O)([O-])OCC[N+](C)(C)C)CCCCCCCCCCCCCCCCC
60	56	95.06162:10 137.04588:10 191.12601:181 237.2121:12 237.22075:75 249.06137:101 263.23117:12 263.23572:60 265.25705:84 268.3725:10 283.25812:24 291.27182:24 293.28729:72 308.27487:12 308.29211:187 310.31116:148 311.28848:36 324.26743:12 324.28763:48 326.79709:12 336.32645:362 339.0163:10 352.31808:60 441.21039:24 544.55328:60 560.51001:12 560.52661:74 562.552:87 592.56799:529	410	12.892	592.56537	12.05	592.56738	[M-H]-	Cer_NS	Cer 38:1;2O|Cer 18:1;2O/20:0	781	x	C38H75NO3	XWBWIAOWSABHFI-UHFFFAOYSA-N	O=C(NC(CO)C(O)C=CCCCCCCCCCCCCC)CCCCCCCCCCCCCCCCCCC
60	57	226.14587:10 237.21924:36 240.14854:10 254.24496:36 263.23178:24 265.2485:12 280.25275:48 488.49023:36 506.5079:48 536.5036:336	410	10.095	596.52435	9.38	596.52588	[M+CH3COO]-	Cer_NS	Cer 34:1;2O|Cer 18:1;2O/16:0	810	ok	C34H67NO3	YDNKGFDKKRUKPY-UHFFFAOYSA-N	O=C(NC(CO)C(O)C=CCCCCCCCCCCCCC)CCCCCCCCCCCCCCC
60	58	78.96131:12 148.28056:5 152.99323:50 225.16306:5 241.008:30 259.02441:5 281.24933:154 285.05624:6 315.0387:18 597.29761:118	310	5.886	597.30432	5.61	597.3045	[M-H]-	LPI	LPI 18:1	812	ok	C27H51O12P	UGDOFRYHDCDVHD-UHFFFAOYSA-N	O=C(OCC(O)COP(=O)(O)OC1C(O)C(O)C(O)C(O)C1O)CCCCCCCC=CCCCCCCCC
60	59	78.95755:48 152.9933:339 179.06078:10 241.006:267 249.06401:12 256.23358:24 283.26321:871 284.58752:24 315.04398:199 419.23965:36 599.31342:811	310	6.382	599.32233	6.19	599.32019	[M-H]-	LPI	LPI 18:0	814	ok	C27H53O12P	MXAFDFDAIFZFET-UHFFFAOYSA-N	O=C(OCC(O)COP(=O)(O)OC1C(O)C(O)C(O)C(O)C1O)CCCCCCCCCCCCCCCCC
60	60	152.99013:6 224.07204:24 242.07748:18 255.2354:5 259.23981:30 303.23523:366 528.30524:49	310	5.866	602.34491	5.86	602.34631	[M+CH3COO]-	LPC	LPC 20:4	816	ok_left	C28H50NO7P	GOMVPVRDBLLHQC-UHFFFAOYSA-N	O=C(OCC(O)COP(=O)([O-])OCC[N+](C)(C)C)CCCCCCC=CCC=CCC=CCC=CCC
60	61	87.04914:10 127.03852:10 128.82912:10 172.51532:10 179.05186:10 220.14204:10 223.08374:10 249.06023:10 283.28284:10 293.99545:10 354.16559:10 363.13309:10 415.29022:10 433.27325:10 455.02301:10 474.41531:10 547.39423:10 548.22528:10	310	8.011	607.4201	7.96	607.42151	[M+CH3COO]-	SHex	SG 27:1;O;Hex	822	x	C33H56O6	FSMCJUNYLQOAIM-UHFFFAOYSA-N	OCC1OC(OC2CC3=CCC4C(CCC5(C)C(CCC45)C(C)CCCC(C)C)C3(C)CC2)C(O)C(O)C1O
60	62	78.95894:33 133.08328:3 152.99352:386 159.70378:3 171.00134:8 205.18504:4 205.20113:12 222.99753:46 241.01286:204 250.98836:3 259.02496:16 259.23959:26 303.22516:398 315.0419:206 327.1835:3 617.26105:8 619.2851:459	310	5.324	619.29065	5.06	619.28888	[M-H]-	LPI	LPI 20:4	838	ok	C29H49O12P	BAWAZBRKENFJED-UHFFFAOYSA-N	O=C(OCC(O)COP(=O)(O)OC1C(O)C(O)C(O)C(O)C1O)CCCCCCC=CCC=CCC=CCC=CCC
60	63	79.0211:10 95.05256:60 133.08139:10 157.04359:12 157.0471:48 224.08617:10 265.2482:10 283.26074:60 291.40378:10 465.29068:10 620.36395:36	410	7.108	620.35822	6.29	620.35687	[M-H]-	OxPE	PE 25:2;2O|PE 17:2_8:0;2O	842	x	C30H56NO10P	FCAVYSUANPUQBY-UHFFFAOYSA-N	O=C(OCC(OC(=O)CCCC(O)CCCO)COP(=O)(O)OCCN)CCCCCCCC=CCC=CCCCC
60	64	185.05168:10 237.21869:36 251.23459:10 263.23129:24 311.28613:10 321.31488:60 336.30859:12 336.33432:12 338.33459:36 364.34201:12 364.35541:81 380.33804:12 380.35172:24 446.35498:10 572.56268:36 572.59296:12 588.57098:24 590.60883:24 620.5957:102	310	13.203	620.5957	13.02	620.59869	[M-H]-	Cer_NS	Cer 40:1;2O|Cer 18:1;2O/22:0	843	x	C40H79NO3	KEPQASGDXIEOIL-UHFFFAOYSA-N	O=C(NC(CO)C(O)C=CCCCCCCCCCCCCC)CCCCCCCCCCCCCCCCCCCCC
60	65	235.20699:243 261.20938:12 261.22299:143 264.21893:24 264.23944:24 265.2442:226 266.24402:24 278.24548:10 282.27487:48 283.259:203 308.29053:747 315.20154:10 324.28345:135 459.46423:10 514.474:24 514.48993:237 527.1701:10 530.48462:98 532.5036:334 534.51672:12 562.51605:1300 563.50177:36	310	10.288	622.54138	9.95	622.54163	[M+CH3COO]-	Cer_NS	Cer 36:2;2O|Cer 18:2;2O/18:0	846	ok	C36H69NO3	WNPWDGNHTKGEDS-UHFFFAOYSA-N	O=C(NC(CO)C(O)C=CCCC=CCCCCCCCCC)CCCCCCCCCCCCCCCCC
60	66	235.2049:36 237.22168:1602 238.23222:24 239.2384:36 248.23904:12 250.25311:113 255.22414:12 255.23087:36 263.23663:1013 264.24634:24 265.2511:1586 266.24405:129 268.26309:153 281.24542:36 281.28073:117 282.27963:1140 283.25903:793 298.27002:60 307.30072:36 308.2659:56 308.29547:4972 309.29922:179 322.26474:12 322.27484:24 324.28598:843 326.29327:24 333.06134:10 487.4801:12 501.42017:10 516.50684:587 517.51208:36 532.50354:767 533.50793:24 534.52631:1453 535.52942:48 544.52112:12 546.52063:60 562.67902:48 564.53485:9330 564.92175:24 565.53571:315 566.5307:24 568.06506:36	410	11.368	624.55634	10.71	624.55719	[M+CH3COO]-	Cer_NS	Cer 36:1;2O|Cer 18:1;2O/18:0	848	ok	C36H71NO3	VODZWWMEJITOND-UHFFFAOYSA-N	O=C(NC(CO)C(O)C=CCCCCCCCCCCCCC)CCCCCCCCCCCCCCCCC
60	67	224.06985:6 242.07957:18 283.24243:30 327.20648:6 327.22931:137 503.00528:5 552.30707:72	310	5.826	626.34369	5.67	626.34631	[M+CH3COO]-	LPC	LPC 22:6	851	ok_left	C30H50NO7P	LSOWKZULVQWMLY-UHFFFAOYSA-N	O=C(OCC(O)COP(=O)([O-])OCC[N+](C)(C)C)CCC=CCC=CCC=CCC=CCC=CCC=CCC
60	68	265.24515:36 282.28766:24 308.28912:36 324.28961:24 518.53284:24 534.52814:36 566.54602:148	410	11.885	626.57239	11.31	626.57288	[M+CH3COO]-	Cer_NDS	Cer 36:0;2O|Cer 18:0;2O/18:0	852	ok	C36H73NO3	KZTJQXAANJHSCE-UHFFFAOYSA-N	O=C(NC(CO)C(O)CCCCCCCCCCCCCCC)CCCCCCCCCCCCCCCCC
60	69	76.30939:10 133.08226:24 191.11984:12 207.70049:10 237.22681:48 250.25841:10 263.23526:36 268.2594:24 298.29526:10 335.33051:48 350.32349:12 350.32611:12 351.35922:24 378.36908:144 394.35742:24 586.57275:12 586.61694:36 602.59515:24 604.59851:36 634.61224:161	310	13.308	634.61163	13.16	634.61438	[M-H]-	Cer_NS	Cer 41:1;2O|Cer 18:1;2O/23:0	871	x	C41H81NO3	NAJHAHQNQCNWOP-UHFFFAOYSA-N	O=C(NC(CO)C(O)C=CCCCCCCCCCCCCC)CCCCCCCCCCCCCCCCCCCCCC
60	70	235.20416:10 237.21663:36 253.14244:10 263.24265:24 347.31998:12 347.33566:36 364.35229:36 365.34415:36 368.79669:10 390.37119:153 406.37079:36 465.47488:10 598.57758:12 598.60162:24 614.58105:24 616.59369:36 620.57996:10 628.51007:36 646.60376:99 646.62878:96	310	13.192	646.61511	13.03	646.61438	[M-H]-	Cer_NS	Cer 42:2;2O|Cer 18:1;2O/24:1	893	x	C42H81NO3	HZPUWSUHFOTSAY-UHFFFAOYSA-N	O=C(NC(CO)C(O)C=CCCCCCCCCCCCCC)CCCCCCCCCCCC=CCCCCCCCCCC
60	71	155.07156:10 237.21944:36 255.23303:12 321.31305:10 349.34576:48 366.35995:12 366.37338:24 392.37418:24 392.38531:60 408.3775:12 600.60699:12 616.56073:12 616.63043:12 648.61298:36	310	13.426	648.63141	13.26	648.63	[M-H]-	Cer_NS	Cer 42:1;2O|Cer 18:1;2O/24:0	894	x	C42H83NO3	ZJVVOYPTFQEGPH-UHFFFAOYSA-N	O=C(NC(CO)C(O)C=CCCCCCCCCCCCCC)CCCCCCCCCCCCCCCCCCCCCCC
60	72	237.21231:24 237.2188:176 249.0549:12 249.16344:36 250.17467:24 260.23871:10 263.2381:160 265.25259:170 281.24692:12 282.27878:172 283.25818:83 291.25986:24 293.2825:218 294.28561:24 308.297:417 310.3111:137 311.30081:48 336.32886:585 337.32825:36 352.31259:143 533.55499:12 544.53583:153 560.53876:103 562.53418:24 562.5542:294 564.9801:10 592.55981:2243 593.57147:151	410	12.887	652.58875	12.05	652.5885	[M+CH3COO]-	Cer_NS	Cer 38:1;2O|Cer 18:1;2O/20:0	904	ok_Mix	C38H75NO3	XWBWIAOWSABHFI-UHFFFAOYSA-N	O=C(NC(CO)C(O)C=CCCCCCCCCCCCCC)CCCCCCCCCCCCCCCCCCC
60	73	122.42561:10 237.21725:60 250.24637:12 263.22971:60 266.25082:36 307.29572:74 323.32373:12 324.32132:48 325.32043:48 349.20413:12 350.33801:413 364.36139:12 366.32504:48 558.55859:60 574.55957:36 576.57642:60 604.63806:12 606.54449:59 606.58252:683 607.59229:48	310	13.075	666.60437	12.75	666.60419	[M+CH3COO]-	Cer_NS	Cer 39:1;2O|Cer 18:1;2O/21:0	940	ok	C39H77NO3	FWXJRGLCUAXNLA-UHFFFAOYSA-N	O=C(NC(CO)C(O)C=CCCCCCCCCCCCCC)CCCCCCCCCCCCCCCCCCCC
60	74	227.19005:12 227.19429:60 253.21478:375 255.22424:24 418.28131:12 436.29309:36 672.49445:87	310	9.965	672.49817	9.53	672.49738	[M-H]-	EtherPE	PE P-32:1|PE P-16:0_16:1	950	ok_pos1767	C37H72NO7P	QXSTVVHZCWJIBU-UHFFFAOYSA-N	O=C(OC(COC=CCCCCCCCCCCCCCC)COP(=O)(O)OCCN)CCCCCCCC=CCCCCCC
60	75	152.99655:48 255.20084:12 255.23447:330 281.25153:71 391.22565:48 409.22467:24 417.23569:60 435.2515:24 673.46075:12 673.47894:36	410	9.297	673.47693	8.75	673.48138	[M-H]-	PA	PA 34:1|PA 16:0_18:1	952	ok	C37H71O8P	OPVZUEPSMJNLOM-UHFFFAOYSA-N	O=C(OCC(OC(=O)CCCCCCCC=CCCCCCCCC)COP(=O)(O)O)CCCCCCCCCCCCCCC
60	76	179.02937:10 213.11494:12 227.19431:36 255.23099:1640 418.24396:12 436.24908:12 436.27252:256 674.47571:12 674.51581:264	410	11.011	674.51422	10.23	674.513	[M-H]-	EtherPE	PE P-32:0|PE P-16:0_16:0	958	ok_pos1792	C37H74NO7P	FDULCEKAOVWBTQ-UHFFFAOYSA-N	O=C(OC(COC=CCCCCCCCCCCCCCC)COP(=O)(O)OCCN)CCCCCCCCCCCCCCC
60	77	254.39279:12 255.23067:265 420.28101:12 438.30301:24 676.51782:60	410	11.109	676.52875	10.48	676.52869	[M-H]-	EtherPE	PE O-32:0|PE O-16:0_16:0	961	x_pos??????	C37H76NO7P	NRMPAIZEDWJYJB-UHFFFAOYSA-N	O=C(OC(COCCCCCCCCCCCCCCCC)COP(=O)(O)OCCN)CCCCCCCCCCCCCCC
60	78	233.18124:10 261.21802:24 321.31253:36 364.35547:60 367.69028:10 588.56689:36 618.5827:273	410	12.946	678.60315	12.44	678.60419	[M+CH3COO]-	Cer_NS	Cer 40:2;2O|Cer 18:2;2O/22:0	962	x_MS2???????????	C40H77NO3	AWTNSRHUZXWBCO-UHFFFAOYSA-N	O=C(NC(CO)C(O)C=CCCC=CCCCCCCCCC)CCCCCCCCCCCCCCCCCCCCC
60	79	237.21948:153 251.24203:10 263.24115:71 321.30048:12 321.31305:130 322.7814:10 336.32211:36 338.34558:163 339.31952:48 363.17825:10 364.35336:633 367.47021:10 380.33865:24 380.34958:60 572.57965:60 588.5575:12 588.57452:60 590.57831:140 620.59576:1424 621.58905:130	310	13.197	680.62024	13.02	680.61981	[M+CH3COO]-	Cer_NS	Cer 40:1;2O|Cer 18:1;2O/22:0	965	ok	C40H79NO3	KEPQASGDXIEOIL-UHFFFAOYSA-N	O=C(NC(CO)C(O)C=CCCCCCCCCCCCCC)CCCCCCCCCCCCCCCCCCCCC
60	80	253.20471:24 253.21811:400 255.22086:12 255.22983:124 281.23969:12 281.25146:36 434.26874:10 452.27765:36 460.27893:10 688.47412:72	310	9.503	688.4906	9.11	688.49231	[M-H]-	PE	PE 32:1|PE 16:0_16:1	978	ok	C37H72NO8P	CZOSTDZGCCEZTJ-UHFFFAOYSA-N	O=C(OCC(OC(=O)CCCCCCCC=CCCCCCC)COP(=O)(O)OCCN)CCCCCCCCCCCCCCC
60	81	255.23276:1110 256.23148:24 434.27197:24 452.28387:36 688.23431:12 690.48578:60 690.50793:173	410	10.351	690.50763	9.57	690.50787	[M-H]-	PE	PE 32:0|PE 16:0_16:0	982	ok	C37H74NO8P	SLKDGVPOSSLUAI-UHFFFAOYSA-N	O=C(OCC(OC(=O)CCCCCCCCCCCCCCC)COP(=O)(O)OCCN)CCCCCCCCCCCCCCC
60	82	150.72089:10 224.05705:12 224.10118:24 250.17958:10 352.02362:10 395.36813:36 395.38208:198 566.20642:12 566.20978:12 620.46265:112	410	9.122	694.49951	8.6	694.50281	[M+CH3COO]-	LPC	LPC 26:0	996	ok	C34H70NO7P	WSDKRPCAPHRNNZ-UHFFFAOYSA-N	O=C(OCC(O)COP(=O)([O-])OCC[N+](C)(C)C)CCCCCCCCCCCCCCCCCCCCCCCCC
60	83	191.12695:10 223.08363:48 237.20869:12 237.21519:48 249.17526:24 263.23889:48 335.31653:12 352.36368:67 366.32504:10 378.34869:24 378.3678:243 394.36163:36 473.16238:12 586.58777:36 602.57587:36 604.59644:48 632.52582:24 634.61713:588 635.6004:24	310	13.308	694.63446	13.16	694.6355	[M+CH3COO]-	Cer_NS	Cer 41:1;2O|Cer 18:1;2O/23:0	997	ok	C41H81NO3	NAJHAHQNQCNWOP-UHFFFAOYSA-N	O=C(NC(CO)C(O)C=CCCCCCCCCCCCCC)CCCCCCCCCCCCCCCCCCCCCC
60	84	152.99165:10 255.22601:24 280.25739:10 309.31363:48 354.33133:12 355.32007:36 380.34097:12 380.35464:36 588.5672:36 604.57178:12 636.56616:47 636.5874:578	310	13.088	696.61682	12.61	696.61481	[M+CH3COO]-	Cer_AS	Cer 40:1;3O|Cer 18:1;2O/22:0;(2OH)	1001	ok	C40H79NO4	FCCZDEAAQZWMGI-UHFFFAOYSA-N	O=C(NC(CO)C(O)C=CCCCCCCCCCCCCC)C(O)CCCCCCCCCCCCCCCCCCCC
60	85	223.07588:12 253.21539:672 257.50345:10 281.2486:24 444.2984:24 462.29163:60 536.48303:12 698.51093:178	310	10.074	698.5144	9.8	698.513	[M-H]-	EtherPE	PE P-34:2|PE P-18:1_16:1	1003	ok_1881	C39H74NO7P	LALFTIIBOJSVNP-UHFFFAOYSA-N	O=C(OC(COC=CCCCCCCC=CCCCCCCCC)COP(=O)(O)OCCN)CCCCCCCC=CCCCCCC
60	86	223.08328:24 255.23276:24 267.21783:12 267.23621:60 281.24506:24 321.30267:12 338.34268:36 339.32693:168 364.35837:48 380.33829:24 382.35269:24 382.36642:241 385.01379:10 394.36407:88 395.37921:36 602.5824:24 606.57849:24 621.58868:12 638.60046:579 639.59393:24	310	13.044	698.62878	12.78	698.63037	[M+CH3COO]-	Cer_NP	Cer 40:0;3O|Cer 18:0;3O/22:0	1004	ok	C40H81NO4	CIMNZQFRNXDRER-UHFFFAOYSA-N	O=C(NC(CO)C(O)C(O)CCCCCCCCCCCCCC)CCCCCCCCCCCCCCCCCCCCC
60	87	152.99626:24 281.24631:259 417.21771:12 417.23203:36 435.24191:24 699.48883:36	410	9.338	699.49445	8.77	699.49701	[M-H]-	PA	PA 36:2|PA 18:1_18:1	1006	ok	C39H73O8P	MHUWZNTUIIFHAS-UHFFFAOYSA-N	O=C(OCC(OC(=O)CCCCCCCC=CCCCCCCCC)COP(=O)(O)O)CCCCCCCC=CCCCCCCCC
60	88	78.95873:60 140.00807:172 152.98801:12 179.03627:36 196.02946:12 196.03535:258 239.23779:136 252.39732:24 253.21405:632 255.23022:6022 256.23346:106 265.24359:12 265.25046:180 280.32288:142 281.2471:16485 282.24829:312 282.33792:24 283.84683:24 375.21774:12 375.22861:48 387.54828:10 418.2688:776 419.25677:24 436.2803:1181 437.28638:48 444.27844:272 446.29822:24 462.30145:419 463.28571:24 464.31638:36 698.19983:12 700.46375:34 700.53064:4539	410	11.138	700.52985	10.41	700.52869	[M-H]-	EtherPE	PE P-34:1|PE P-16:0_18:1	1010	ok_1887	C39H76NO7P	ZVVYJAAMWXATNY-UHFFFAOYSA-N	O=C(OC(COC=CCCCCCCCCCCCCCC)COP(=O)(O)OCCN)CCCCCCCC=CCCCCCCCC
60	89	137.0388:10 152.9939:60 222.54138:12 223.34607:36 225.36415:24 226.79488:12 229.43178:12 230.18494:24 281.23642:12 281.25055:48 283.26181:206 417.23187:12 417.25195:12 419.25537:60 437.26151:24 448.4133:10 701.50647:36	310	10.05	701.50964	9.73	701.5127	[M-H]-	PA	PA 36:1|PA 18:0_18:1	1011	x	C39H75O8P	HHMKVXGZZUOMHM-UHFFFAOYSA-N	O=C(OCC(OC(=O)CCCCCCCC=CCCCCCCCC)COP(=O)(O)O)CCCCCCCCCCCCCCCCC
60	90	152.99866:36 253.22337:12 255.24632:24 281.24048:24 281.25461:48 283.26825:123 419.25458:48 465.32471:10 701.50909:36	410	10.455	701.5155	9.73	701.5127	[M-H]-	PA	PA 36:1|PA 18:0_18:1	1014	ok	C39H75O8P	HHMKVXGZZUOMHM-UHFFFAOYSA-N	O=C(OCC(OC(=O)CCCCCCCC=CCCCCCCCC)COP(=O)(O)O)CCCCCCCCCCCCCCCCC
60	91	169.01546:10 253.21159:12 255.22552:230 256.23773:95 257.25192:36 281.25156:60 282.25275:128 283.25571:48 284.25574:48 521.59229:10 703.5379:112	410	11.244	703.54565	10.35	703.52832	[M-H]-	PEtOH	PEtOH 34:0|PEtOH 16:0_18:0	1021	x	C39H77O8P	PYYNOSSAGPCWGB-UHFFFAOYSA-N	O=C(OCC(OC(=O)CCCCCCCCCCCCCCCCC)COP(=O)(O)OCC)CCCCCCCCCCCCCCC
60	92	138.99754:12 252.4006:10 255.22456:36 257.29599:10 466.33447:10 704.53589:48	310	11.315	704.55103	11.66	704.56	[M-H]-	EtherPE	PE O-34:0|PE O-18:0_16:0	1024	x_pos??????	C39H80NO7P	FENSRZKRANTRCP-UHFFFAOYSA-N	O=C(OC(COCCCCCCCCCCCCCCCCCC)COP(=O)(O)OCCN)CCCCCCCCCCCCCCC
60	93	227.57787:10 237.22235:130 249.05858:10 263.23282:93 266.24481:24 347.3299:102 364.35715:158 365.3356:60 390.37354:592 404.33875:10 406.36755:60 588.55933:12 598.58807:124 614.58478:163 616.60089:173 620.5802:12 646.5827:75 646.61127:1800 647.60736:88	310	13.192	706.63098	13.03	706.6355	[M+CH3COO]-	Cer_NS	Cer 42:2;2O|Cer 18:1;2O/24:1	1028	ok	C42H81NO3	HZPUWSUHFOTSAY-UHFFFAOYSA-N	O=C(NC(CO)C(O)C=CCCCCCCCCCCCCC)CCCCCCCCCCCC=CCCCCCCCCCC
60	94	239.23569:12 307.20691:12 341.11331:6 347.32608:24 365.35321:12 390.33908:6 390.36957:55 398.11356:5 406.36356:18 600.60785:32 616.58606:18 616.62439:18 648.62115:304 649.61523:12	310	13.262	708.64587	13.22	708.65112	[M+CH3COO]-	Cer_NDS	Cer 42:1;2O|Cer 18:0;2O/24:1	1032	ok	C42H83NO3	WLDYKNUYRLBSJM-UHFFFAOYSA-N	O=C(NC(CO)C(O)CCCCCCCCCCCCCCC)CCCCCCCCCCCC=CCCCCCCCCCC
60	95	237.21005:12 237.22736:83 255.23224:12 263.2312:84 349.32367:12 349.34729:119 364.35223:36 366.36688:48 391.11462:10 392.39798:254 393.39111:24 408.35355:12 408.3876:48 600.60516:60 616.57977:12 616.59717:48 618.61664:60 628.57343:10 648.63245:1091 649.64081:48	310	13.428	708.6521	13.26	708.65112	[M+CH3COO]-	Cer_NS	Cer 42:1;2O|Cer 18:1;2O/24:0	1033	ok	C42H83NO3	ZJVVOYPTFQEGPH-UHFFFAOYSA-N	O=C(NC(CO)C(O)C=CCCCCCCCCCCCCC)CCCCCCCCCCCCCCCCCCCCCCC
60	96	152.99489:24 249.06155:10 253.19829:12 253.21616:60 255.22562:24 281.2493:24 303.2196:12 303.23428:36 378.26578:10 389.19922:12 392.37314:12 439.20465:12 602.6261:10 650.6073:12 650.63232:24 710.61414:10	310	13.437	710.47595	13.28	710.47101	[M-2H]2-	CL	CL 70:7|CL 16:1_16:1_18:1_20:4	1039	ok	C79H140O17P2	QSBVAXKQMDWLJH-UHFFFAOYSA-N	O=C(OCC(OC(=O)CCCCCCCC=CCCCCCCCC)COP(=O)(O)OCC(O)COP(=O)(O)OCC(OC(=O)CCCCCCCC=CCCCCCC)COC(=O)CCCCCCCC=CCCCCCC)CCCCCCC=CCC=CCC=CCC=CCC
60	97	152.98708:12 152.994:36 227.20737:10 253.21523:165 254.21896:24 259.25162:10 279.23257:60 281.24603:188 282.24722:36 297.59961:10 389.18448:12 415.20779:12 417.23212:36 599.22626:10 694.48413:10	310	13.606	712.48511	13.36	712.48669	[M-2H]2-	CL	CL 70:5|CL 16:1_18:1_18:1_18:2	1044	ok	C79H144O17P2	RQDYMPBDKOFJQR-UHFFFAOYSA-N	O=C(OCC(OC(=O)CCCCCCCC=CCCCCCCCC)COP(=O)(O)OCC(O)COP(=O)(O)OCC(OC(=O)CCCCCCCC=CCCCCCC)COC(=O)CCCCCCCC=CCCCCCCCC)CCCCCCCC=CCC=CCCCCC
60	98	267.21075:12 267.23828:24 270.50378:10 281.24716:99 402.23413:12 448.28091:12 712.52368:48	310	10.679	712.53119	10.29	712.52869	[M-H]-	EtherPE	PE O-35:3|PE O-17:2_18:1	1045	x_pos??????	C40H76NO7P	JAGXDSWASNHGSM-UHFFFAOYSA-N	O=C(OC(COC=CCCCCCCC=CCCCCCCC)COP(=O)(O)OCCN)CCCCCCCC=CCCCCCCCC
60	99	148.99138:10 152.99226:48 234.28088:10 253.20866:24 253.21313:200 254.21016:24 255.22708:24 279.23041:12 281.24622:951 282.25449:60 389.20981:36 401.23764:12 403.26431:36 417.2326:63 418.23944:24 713.5434:24	310	13.751	713.49622	13.52	713.49451	[M-2H]2-	CL	CL 70:4|CL 16:1_18:1_18:1_18:1	1046	ok	C79H146O17P2	NSHXPPPROQLOLP-UHFFFAOYSA-N	O=C(OCC(OC(=O)CCCCCCCC=CCCCCCC)COP(=O)(O)OCC(O)COP(=O)(O)OCC(OC(=O)CCCCCCCC=CCCCCCCCC)COC(=O)CCCCCCCC=CCCCCCCCC)CCCCCCCC=CCCCCCCCC
60	100	152.99406:12 194.46165:10 255.23154:48 281.24615:259 282.245:60 373.09933:10 391.2196:12 417.22089:12 417.23523:24 437.25027:10 503.14832:10	310	13.93	714.50128	13.62	714.50232	[M-2H]2-	CL	CL 70:3|CL 16:0_18:1_18:1_18:1	1049	ok	C79H148O17P2	JUNMAHCDPSQWFI-UHFFFAOYSA-N	O=C(OCC(OC(=O)CCCCCCCC=CCCCCCCCC)COP(=O)(O)OCC(O)COP(=O)(O)OCC(OC(=O)CCCCCCCCCCCCCCC)COC(=O)CCCCCCCC=CCCCCCCCC)CCCCCCCC=CCCCCCCCC
60	101	96.97402:10 196.034:24 253.19691:24 253.21703:442 281.24557:580 432.25128:12 478.26855:12 478.28391:24 714.50891:180	310	9.616	714.50494	9.19	714.50787	[M-H]-	PE	PE 34:2|PE 16:1_18:1	1050	ok	C39H74NO8P	RAMNOXDFBNFSFC-UHFFFAOYSA-N	O=C(OCC(OC(=O)CCCCCCCC=CCCCCCCCC)COP(=O)(O)OCCN)CCCCCCCC=CCCCCCC
60	102	168.04892:12 223.08197:105 253.21516:133 255.23135:137 281.23889:12 281.24829:36 380.0903:12 380.10123:36 472.12579:12 473.16318:60 716.48035:12 716.52167:48	410	9.36	716.52264	9.91	716.52362	[M-H]-	PE	PE 34:1|PE 16:0_18:1	1054	x_FA 16:1???FA??????????????	C39H76NO8P	FHQVHHIBKUMWTI-UHFFFAOYSA-N	O=C(OCC(OC(=O)CCCCCCCC=CCCCCCCCC)COP(=O)(O)OCCN)CCCCCCCCCCCCCCC
60	103	78.95811:60 96.97441:10 139.55273:12 140.00903:346 141.86345:10 178.02483:24 190.60997:10 196.03664:288 205.3026:10 223.03625:12 223.08446:84 237.2204:24 253.21785:491 254.40063:36 255.23181:5438 256.24402:36 260.44427:24 280.32693:36 281.10291:24 281.24646:12518 282.24295:48 283.26715:145 283.74924:24 406.25464:10 434.26828:113 452.27417:586 455.12906:12 460.27841:80 473.14578:24 473.15189:60 478.29758:72 480.30707:36 714.1546:24 716.45551:23 716.52313:3305	410	10.483	716.52563	9.91	716.52362	[M-H]-	PE	PE 34:1|PE 16:0_18:1	1055	ok	C39H76NO8P	FHQVHHIBKUMWTI-UHFFFAOYSA-N	O=C(OCC(OC(=O)CCCCCCCC=CCCCCCCCC)COP(=O)(O)OCCN)CCCCCCCCCCCCCCC
60	104	187.15269:10 196.04166:12 239.23828:24 253.21233:24 257.22565:60 301.2197:612 302.22165:24 418.27246:24 436.2782:275 718.13318:24 720.49701:183	310	9.625	720.49805	9.35	720.49738	[M-H]-	EtherPE	PE P-36:5|PE P-16:0_20:5	1080	ok_pos1967	C41H72NO7P	RLLOITCRNQRGJD-UHFFFAOYSA-N	O=C(OC(COC=CCCCCCCCCCCCCCC)COP(=O)(O)OCCN)CCCC=CCC=CCC=CCC=CCC=CCC
60	105	152.98872:12 152.99568:48 161.71648:10 255.23138:2062 256.23236:36 281.23895:12 281.24365:24 391.20831:12 409.22687:12 465.22906:24 465.26236:222 483.26062:48 721.5011:1417	310	8.778	721.50262	8.78	721.5025	[M-H]-	PG	PG 32:0|PG 16:0_16:0	1082	ok	C38H75O10P	BIABMEZBCHDPBV-UHFFFAOYSA-N	O=C(OCC(OC(=O)CCCCCCCCCCCCCCC)COP(=O)(O)OCC(O)CO)CCCCCCCCCCCCCCC
60	106	152.99519:10 253.21213:12 257.24573:12 301.21701:92 377.24072:10 436.27484:12 438.29987:36 439.99393:10 714.49634:10 722.50549:60	310	9.747	722.51343	9.51	722.513	[M-H]-	EtherPE	PE P-36:4|PE P-16:0_20:4	1084	ok_Mix_pos1970	C41H74NO7P	NTBDNAWCQLUDHG-UHFFFAOYSA-N	O=C(OC(COCCCCCCCCCCCCCCCC)COP(=O)(O)OCCN)CCCC=CCC=CCC=CCC=CCC=CCC
60	107	78.959:48 121.99439:12 140.00513:24 140.01344:111 151.14696:24 155.1118:12 177.0853:24 179.03484:24 191.10361:10 196.03583:358 205.14494:12 205.19319:122 212.4576:10 217.19283:24 231.20772:36 239.23399:111 259.24194:846 283.21408:10 285.22287:36 302.23633:48 303.23019:10253 304.23792:193 306.49176:24 309.30161:24 375.22662:48 418.26959:665 434.84296:12 436.28403:1762 437.27838:24 722.45337:45 722.50995:4441	310	10.212	722.51642	9.73	722.513	[M-H]-	EtherPE	PE P-36:4|PE P-16:0_20:4	1085	ok_pos1971	C41H74NO7P	YITZQGLIICATLN-UHFFFAOYSA-N	O=C(OC(COC=CCCCCCCCCCCCCCC)COP(=O)(O)OCCN)CCCCCCC=CCC=CCC=CCC=CCC
60	108	152.98457:12 251.15244:10 253.21848:96 279.21951:24 279.23123:36 280.23587:24 281.24704:118 282.25058:12 283.26065:60 301.21902:10 303.22458:60 371.13187:10 389.20758:24 404.74014:10 415.22589:24 419.24506:24 437.25681:12 685.52631:10 723.46674:24 723.50452:24	310	13.472	723.48322	13.32	723.47882	[M-2H]2-	CL	CL 72:8|CL 18:0_18:1_18:2_18:5	1090	x_???????	C81H142O17P2	GAKQFMFFHFIETO-UHFFFAOYSA-N	O=C(OCC(OC(=O)CCCCCCCC=CCC=CCCCCC)COP(=O)(O)OCC(O)COP(=O)(O)OCC(OC(=O)CCCCCCCCCCCCCCCCC)COC(=O)CCCCCCCC=CCCCCCC)CCCC=CCC=CCC=CCC=CCC=CCC
60	109	150.98199:12 152.99599:48 283.26486:255 284.26727:24 287.22565:10 303.23141:36 419.25351:36 437.24496:24 439.23398:12 713.57733:24 723.47894:36 723.58844:36 723.61487:24	310	9.433	723.49609	8.95	723.49701	[M-H]-	PA	PA 38:4|PA 18:0_20:4	1091	ok	C41H73O8P	QVHGUOQONXZCIX-UHFFFAOYSA-N	O=C(OCC(OC(=O)CCCCCCC=CCC=CCC=CCC=CCC)COP(=O)(O)O)CCCCCCCCCCCCCCCCC
60	110	134.98459:12 152.9886:24 152.99208:48 218.97968:10 253.21716:358 254.2142:24 255.23335:36 259.24002:36 279.22522:12 281.24573:569 282.25397:112 303.233:290 366.36841:10 389.20901:36 406.40637:10 417.23172:60 439.22983:24 724.49652:24	310	13.591	724.48486	13.35	724.48669	[M-2H]2-	CL	CL 72:7|CL 16:1_18:1_18:1_20:4	1094	ok_Mix	C81H144O17P2	XRWIBJVWZIJTFZ-UHFFFAOYSA-N	O=C(OCC(OC(=O)CCCCCCCC=CCCCCCCCC)COP(=O)(O)OCC(O)COP(=O)(O)OCC(OC(=O)CCCCCCCC=CCCCCCC)COC(=O)CCCCCCCC=CCCCCCCCC)CCCCCCC=CCC=CCC=CCC=CCC
60	111	189.11212:10 240.03316:10 255.22595:36 305.24445:454 306.24323:24 418.2576:12 436.25421:12 436.27475:127 485.94989:10 724.52509:120	410	11.011	724.52606	10.28	724.52869	[M-H]-	EtherPE	PE P-36:3|PE P-16:0_20:3	1096	x_1098???_pos1976	C41H76NO7P	FUKISTPVIDDUQU-UHFFFAOYSA-N	O=C(OC(COC=CCCCCCCCCCCCCCC)COP(=O)(O)OCCN)CCCCCCCCCC=CCC=CCC=CCC
60	112	255.22865:12 259.24207:48 267.21368:12 279.23672:121 281.24316:149 303.23523:1251 304.23563:36 307.84726:10 377.24411:24 420.28156:48 438.26834:12 438.30066:346 444.27963:24 724.53046:657	310	10.362	724.52759	10.1	724.52869	[M-H]-	EtherPE	PE P-36:3|PE P-18:2_18:1	1097	ok_Mix_pos1977	C41H76NO7P	KYVSHEBKXHVDDI-UHFFFAOYSA-N	O=C(OC(COCCCCCCCCCCCCCCCC)COP(=O)(O)OCCN)CCCCCCC=CCC=CCC=CCC=CCC
60	113	165.33601:10 279.22723:24 281.24539:60 305.2449:577 418.27823:24 436.26941:12 436.28116:48 724.41254:12 724.50696:48 724.52203:207	310	10.654	724.52783	10.28	724.52869	[M-H]-	EtherPE	PE P-36:3|PE P-16:0_20:3	1098	ok_pos1975	C41H76NO7P	FUKISTPVIDDUQU-UHFFFAOYSA-N	O=C(OC(COC=CCCCCCCCCCCCCCC)COP(=O)(O)OCCN)CCCCCCCCCC=CCC=CCC=CCC
60	114	100.92873:10 237.22147:12 249.06207:12 284.26596:24 337.33163:12 337.34708:36 383.33871:36 408.37448:24 424.36508:12 616.58142:12 616.59888:36 632.56458:12 632.59631:24 664.56891:24 664.61957:785 665.63306:36	310	13.317	724.64557	12.97	724.64612	[M+CH3COO]-	Cer_AS	Cer 42:1;3O|Cer 18:1;2O/24:0;(2OH)	1100	ok	C42H83NO4	WAYLDHLWVYQNSQ-UHFFFAOYSA-N	O=C(NC(CO)C(O)C=CCCCCCCCCCCCCC)C(O)CCCCCCCCCCCCCCCCCCCCCC
60	115	152.99687:60 253.21872:12 279.21039:12 279.22916:374 280.2338:36 281.24496:896 282.25085:181 363.09479:10 415.22629:36 417.24493:67 726.54352:24	310	13.792	726.50397	13.5	726.50232	[M-2H]2-	CL	CL 72:5|CL 18:1_18:1_18:1_18:2	1105	ok	C81H148O17P2	HWEUSTZTLDFZJQ-UHFFFAOYSA-N	O=C(OCC(OC(=O)CCCCCCCC=CCCCCCCCC)COP(=O)(O)OCC(O)COP(=O)(O)OCC(OC(=O)CCCCCCCC=CCCCCCCCC)COC(=O)CCCCCCCC=CCCCCCCCC)CCCCCCCC=CCC=CCCCCC
60	116	78.95801:140 140.0089:199 160.96967:12 163.12785:10 178.02277:24 179.03163:36 193.09802:10 196.03447:297 265.25412:145 280.32904:92 281.24857:24907 281.6088:36 281.64648:36 281.71243:48 282.07294:24 282.24503:150 289.43686:24 401.21219:12 401.24594:73 442.83813:24 444.2865:927 448.94901:10 462.29761:2121 463.29095:24 726.54291:6495	410	11.276	726.54584	10.61	726.54431	[M-H]-	EtherPE	PE P-36:2|PE P-18:1_18:1	1106	ok_pos1985	C41H78NO7P	CFANDHZPOSNKNO-UHFFFAOYSA-N	O=C(OC(COC=CCCCCCCC=CCCCCCCCC)COP(=O)(O)OCCN)CCCCCCCC=CCCCCCCCC
60	117	71.01274:12 154.65126:10 265.26105:12 281.24863:271 282.25217:24 285.42291:10 308.26926:12 422.27585:10 462.2916:12 538.65985:10 564.52307:60 660.56812:10 726.58441:86	310	10.436	726.59125	10.25	726.58893	[M-H]-	HexCer_NS	HexCer 36:1;2O|HexCer 18:1;2O/18:0	1107	x	C42H81NO8	YMYQEDCYNANIPI-UHFFFAOYSA-N	O=C(NC(COC1OC(CO)C(O)C(O)C1O)C(O)C=CCCCCCCCCCCCCC)CCCCCCCCCCCCCCCCC
60	118	253.25041:12 255.22638:24 267.22968:78 281.24545:36 362.39249:12 366.37354:48 367.35739:119 382.38065:12 392.38547:36 408.39188:36 410.39102:97 410.39954:265 421.02701:12 422.396:370 600.62109:24 630.61115:48 634.62823:48 648.62769:36 666.64069:851 667.62305:24 726.53387:24	310	13.279	726.66052	13.2	726.66168	[M+CH3COO]-	Cer_NP	Cer 42:0;3O|Cer 18:0;3O/24:0	1108	ok	C42H85NO4	ZESJDNWGTANZCC-UHFFFAOYSA-N	O=C(NC(CO)C(O)C(O)CCCCCCCCCCCCCC)CCCCCCCCCCCCCCCCCCCCCCC
60	119	152.99228:36 281.2485:1295 282.245:91 304.24365:10 417.20944:12 417.24097:142 418.24496:36 727.50031:12	310	13.958	727.50995	13.58	727.51007	[M-2H]2-	CL	CL 72:4|CL 18:1_18:1_18:1_18:1	1109	ok	C81H150O17P2	TWHQNHQPSCPQNY-UHFFFAOYSA-N	O=C(OCC(OC(=O)CCCCCCCC=CCCCCCCCC)COP(=O)(O)OCC(O)COP(=O)(O)OCC(OC(=O)CCCCCCCC=CCCCCCCCC)COC(=O)CCCCCCCC=CCCCCCCCC)CCCCCCCC=CCCCCCCCC
60	120	118.99149:12 263.39758:12 281.24933:1008 282.25055:1198 283.25351:303 408.89285:10 445.29645:48 462.27408:12 462.29221:36 463.29156:48 464.3071:111 728.54565:572	310	11.308	728.56976	11.38	728.56	[M-H]-	EtherPE	PE O-36:2|PE O-18:1_18:1	1113	ok_pos1997	C41H80NO7P	XVYPOHCSLJZFED-UHFFFAOYSA-N	O=C(OC(COC=CCCCCCCCCCCCCCCCC)COP(=O)(O)OCCN)CCCCCCCC=CCCCCCCCC
60	121	227.19563:12 255.22789:206 260.09164:10 281.24228:12 283.25116:24 491.34436:10	310	10.885	729.55212	10.75	729.54401	[M-H]-	PEtOH	PEtOH 36:1|PEtOH 18:0_18:1	1116	x	C41H79O8P	LFYQADSKGJQQJD-UHFFFAOYSA-N	O=C(OCC(OC(=O)CCCCCCCC=CCCCCCCCC)COP(=O)(O)OCC)CCCCCCCCCCCCCCCCC
60	122	196.03172:12 256.2518:12 269.25446:24 281.2475:95 283.24457:12 283.27057:24 445.28833:10 730.52936:48	410	11.117	730.53876	10.29	730.53918	[M-H]-	PE	PE 35:1|PE 17:0_18:1	1119	ok	C40H78NO8P	UAKUCJGIIYSFFK-UHFFFAOYSA-N	O=C(OCC(OC(=O)CCCCCCCC=CCCCCCCCC)COP(=O)(O)OCCN)CCCCCCCCCCCCCCCC
60	123	139.56062:10 255.23122:330 265.47095:10 283.26181:180 311.28735:129 436.26727:12 436.27606:36 446.30582:12 474.3576:12 492.34555:48 730.50079:12 730.58423:293	410	13.133	730.57532	12.48	730.57562	[M-H]-	EtherPE	PE P-36:0|PE P-20:0_16:0	1120	ok_Mix RT pos2013	C41H82NO7P	BAGFQORAOBZWDG-UHFFFAOYSA-N	O=C(OC(COC=CCCCCCCCCCCCCCCCCCC)COP(=O)(O)OCCN)CCCCCCCCCCCCCCC
60	124	96.96169:10 189.16095:10 249.05595:12 253.21051:48 256.59171:10 279.22995:88 303.21841:24 303.23062:132 308.88754:10 410.2435:10 415.23032:36 439.21811:12 734.45062:10	310	13.351	734.4704	13.19	734.47101	[M-2H]2-	CL	CL 74:11|CL 16:1_18:2_20:4_20:4	1124	ok	C83H140O17P2	KQLSCURHEDWLHP-UHFFFAOYSA-N	O=C(OCC(OC(=O)CCCCCCCC=CCC=CCCCCC)COP(=O)(O)OCC(O)COP(=O)(O)OCC(OC(=O)CCCCCCCC=CCCCCCC)COC(=O)CCCCCCC=CCC=CCC=CCC=CCC)CCCCCCC=CCC=CCC=CCC=CCC
60	125	87.00759:102 98.06095:10 119.03677:24 122.05535:10 142.04568:24 170.04178:24 179.05995:24 290.08209:386 291.09171:36 308.29898:24 493.15948:24 564.53345:36 581.18066:117 708.55463:12 726.60382:48 734.91241:77	320	8.161	734.91467	8	734.91272	[M-2H]2-	GD3	GD3 36:1;2O	1125	pos	C70H125N3O29	INLUTESAGQZTCB-UHFFFAOYSA-N	O=C(O)C1(OCC(O)C(O)C2OC(OC3C(O)C(OC(CO)C3O)OC4C(O)C(O)C(OCC(NC(=O)CCCCCCCCCCCCCCCCCCC)C(O)C=CCCCCCCCCCCC)OC4CO)(C(=O)O)CC(O)C2NC(=O)C)OC(C(O)C(O)CO)C(NC(=O)C)C(O)C1
60	126	121.02898:10 152.99355:60 253.20558:24 253.21451:353 255.23294:36 259.24185:48 281.24994:331 282.237:24 303.22763:339 304.23288:48 348.33115:10 389.20007:60 417.23676:80 439.2085:12 735.48798:24	310	13.458	735.4762	13.31	735.47882	[M-2H]2-	CL	CL 74:10|CL 16:1_18:1_20:4_20:4	1127	ok	C83H142O17P2	KOXTWGLLYLOMGO-UHFFFAOYSA-N	O=C(OCC(OC(=O)CCCCCCCC=CCCCCCC)COP(=O)(O)OCC(O)COP(=O)(O)OCC(OC(=O)CCCCCCCC=CCCCCCCCC)COC(=O)CCCCCCC=CCC=CCC=CCC=CCC)CCCCCCC=CCC=CCC=CCC=CCC
60	127	152.98705:12 152.99921:36 229.19177:12 253.21523:195 279.21146:12 279.23257:36 281.24603:479 282.26138:36 283.23602:24 287.11813:10 303.23578:36 305.25293:12 327.22501:36 380.40518:12 389.19281:24 389.20389:24 417.22354:12 463.23627:24 471.26642:10	310	13.543	736.48615	13.34	736.48669	[M-2H]2-	CL	CL 74:9|CL 16:1_18:1_18:1_22:6	1128	ok_Mix	C83H144O17P2	OQTZQZWMWZXNBY-UHFFFAOYSA-N	O=C(OCC(OC(=O)CCCCCCCC=CCCCCCCCC)COP(=O)(O)OCC(O)COP(=O)(O)OCC(OC(=O)CCCCCCCC=CCCCCCC)COC(=O)CCCCCCCC=CCCCCCCCC)CCC=CCC=CCC=CCC=CCC=CCC=CCC
60	128	140.00293:12 196.02725:12 235.13297:10 255.2299:523 257.22482:78 284.26273:10 301.21384:626 417.24414:10 434.26227:48 437.2124:10 452.27695:48 480.2637:12 673.4314:12 736.39978:12 736.48737:223	310	9.216	736.49255	8.82	736.49231	[M-H]-	PE	PE 36:5|PE 16:0_20:5	1129	ok	C41H72NO8P	KHLRCNXJXSYNCK-UHFFFAOYSA-N	O=C(OCC(OC(=O)CCCC=CCC=CCC=CCC=CCC=CCC)COP(=O)(O)OCCN)CCCCCCCCCCCCCCC
60	129	191.18387:10 196.03065:36 253.22:716 255.23396:24 259.2316:12 259.24289:105 303.22641:873 432.26126:24 450.25272:60 736.48083:323	310	9.014	736.49402	8.76	736.49231	[M-H]-	PE	PE 36:5|PE 16:1_20:4	1130	ok	C41H72NO8P	CXGZFWPMXPAZEA-UHFFFAOYSA-N	O=C(OCC(OC(=O)CCCCCCC=CCC=CCC=CCC=CCC)COP(=O)(O)OCCN)CCCCCCCC=CCCCCCC
60	130	259.23874:12 303.23413:253 307.74271:10 450.27707:24 450.29196:121 736.48926:12 736.50824:60 736.52728:91	410	10.792	736.52704	10.15	736.52869	[M-H]-	EtherPE	PE P-37:4|PE P-17:0_20:4	1131	ok_pos2042	C42H76NO7P	SUCZWPZZJOWHRI-UHFFFAOYSA-N	O=C(OC(COC=CCCCCCCCCCCCCCCC)COP(=O)(O)OCCN)CCCCCCC=CCC=CCC=CCC=CCC
60	131	152.98676:12 152.99544:81 225.20177:10 255.22437:24 279.23224:263 280.23453:24 281.2457:838 282.25159:67 301.21283:12 303.22568:295 304.2334:36 415.21036:12 415.22464:36 417.23181:24 417.23755:60 439.22699:36	310	13.628	737.49121	13.4	737.49451	[M-2H]2-	CL	CL 74:8|CL 18:1_18:1_18:2_20:4	1132	ok_Mix	C83H146O17P2	CPOFSSJWFXVICD-UHFFFAOYSA-N	O=C(OCC(OC(=O)CCCCCCCC=CCC=CCCCCC)COP(=O)(O)OCC(O)COP(=O)(O)OCC(OC(=O)CCCCCCCC=CCCCCCCCC)COC(=O)CCCCCCCC=CCCCCCCCC)CCCCCCC=CCC=CCC=CCC=CCC
60	132	152.99355:160 205.19115:24 256.23849:12 281.24533:1521 282.25125:113 283.26602:24 303.23016:354 304.233:48 417.23407:178 418.24091:24 439.22342:48 474.24673:12 678.64453:12 738.47552:12	310	13.774	738.50299	13.44	738.50232	[M-2H]2-	CL	CL 74:7|CL 18:1_18:1_18:1_20:4	1134	ok	C83H148O17P2	ARSQSFRYHLFNTG-UHFFFAOYSA-N	O=C(OCC(OC(=O)CCCCCCCC=CCCCCCCCC)COP(=O)(O)OCC(O)COP(=O)(O)OCC(OC(=O)CCCCCCCC=CCCCCCCCC)COC(=O)CCCCCCCC=CCCCCCCCC)CCCCCCC=CCC=CCC=CCC=CCC
60	133	78.95776:60 140.01016:377 166.63972:10 178.02228:36 196.0359:508 205.1953:299 208.98616:10 214.04604:36 231.2121:36 255.23091:5904 256.23639:90 257.38116:24 259.23981:819 260.24182:24 285.22299:134 288.27927:12 288.29117:48 289.29767:36 297.84607:10 302.23648:36 303.23032:11109 304.2356:168 305.44611:24 306.62952:24 309.04514:24 323.13715:10 434.26978:172 452.27866:1228 482.22672:12 482.26062:76 486.05283:10 500.28024:36 736.07123:24 738.5025:3937	410	9.711	738.51044	9.16	738.50787	[M-H]-	PE	PE 36:4|PE 16:0_20:4	1135	ok	C41H74NO8P	NQIMLWFRWGTTOZ-UHFFFAOYSA-N	O=C(OCC(OC(=O)CCCCCCC=CCC=CCC=CCC=CCC)COP(=O)(O)OCCN)CCCCCCCCCCCCCCC
60	134	255.22169:12 255.23067:123 278.22189:10 305.24228:272 740.46747:12 740.51331:60	410	10.396	740.52057	9.66	740.52362	[M-H]-	PE	PE 36:3|PE 16:0_20:3	1137	ok	C41H76NO8P	IQLKOURRKVPATH-UHFFFAOYSA-N	O=C(OCC(OC(=O)CCCCCCCCCC=CCC=CCC=CCC)COP(=O)(O)OCCN)CCCCCCCCCCCCCCC
60	135	281.23141:12 281.25024:136 295.26971:197 309.27219:36 406.37497:10 444.28839:24 462.28745:24 462.30252:24 495.13596:10 740.54425:63 740.59778:24	310	12	740.56012	11.63	740.56	[M-H]-	EtherPE	PE P-37:2|PE P-18:1_19:1	1140	ok_Mix_pos2054	C42H80NO7P	XOYKZRUBRLEXDK-UHFFFAOYSA-N	O=C(OC(COC=CCCCCCCC=CCCCCCCCC)COP(=O)(O)OCCN)CCCCCCCC=CCCCCCCCCC
60	136	140.01053:60 189.33495:10 196.03833:60 253.22195:24 279.23962:12 280.32419:48 281.24606:10617 282.24725:264 283.34708:24 309.27521:12 404.25372:24 460.27771:190 464.66611:10 478.29071:398 742.53662:2571	410	10.618	742.53949	9.93	742.53918	[M-H]-	PE	PE 36:2|PE 18:1_18:1	1143	ok	C41H78NO8P	MWRBNPKJOOWZPW-UHFFFAOYSA-N	O=C(OCC(OC(=O)CCCCCCCC=CCCCCCCCC)COP(=O)(O)OCCN)CCCCCCCC=CCCCCCCCC
60	137	244.56013:10 281.25027:124 295.26736:450 296.26419:12 297.27722:48 309.27472:1457 310.285:24 323.26086:12 323.29367:79 432.28632:48 450.30508:122 460.33127:12 464.30551:60 742.57397:873	310	13.007	742.57898	12.51	742.57562	[M-H]-	EtherPE	PE P-37:1|PE P-19:0_18:1	1144	ok_pos1967	C42H82NO7P	JWHNAYUIWHGUNM-UHFFFAOYSA-N	O=C(OC(COC=CCCCCCCCCCCCCCCC)COP(=O)(O)OCCN)CCCCCCCCCC=CCCCCCCCC
60	138	101.02635:12 179.05388:10 253.21049:24 257.95813:10 281.24573:48 299.2601:24 324.28885:24 404.27307:10 545.50128:10 562.49652:36 562.51648:120 580.53326:24 742.50916:12 742.578:144	310	10.116	742.58228	9.74	742.58392	[M-H]-	HexCer_HS	HexCer 36:1;3O|HexCer 16:1;2O/20:0;O	1145	x	C42H81NO9	WKEJAAJDKZIINN-UHFFFAOYSA-N	O=C(NC(COC1OC(CO)C(O)C(O)C1O)C(O)C=CCCCCCCCCCCC)C(O)CCCCCCCCCCCCCCCCCC
60	139	168.0443:24 255.23441:710 281.24673:1261 283.25327:36 432.28738:10 480.29745:48 488.26569:12 506.32974:24 744.49951:12 744.55316:751	410	10.286	744.55725	10.8	744.55487	[M-H]-	PE	PE 36:1|PE 18:0_18:1	1149	x_PC-74???	C41H80NO8P	JQKOHRZNEOQNJE-UHFFFAOYSA-N	O=C(OCC(OC(=O)CCCCCCCC=CCCCCCCCC)COP(=O)(O)OCCN)CCCCCCCCCCCCCCCCC
60	140	153.00244:12 253.20599:24 253.21494:48 279.22757:12 281.24103:36 281.24808:301 451.28275:10 745.51465:137	310	8.422	745.49994	8.31	745.5025	[M-H]-	PG	PG 34:2|PG 16:1_18:1	1150	ok	C40H75O10P	VCYYBLIRAQBPTM-UHFFFAOYSA-N	O=C(OCC(OC(=O)CCCCCCCC=CCCCCCCCC)COP(=O)(O)OCC(O)CO)CCCCCCCC=CCCCCCC
60	141	78.95647:525 81.07935:12 93.06693:12 97.06654:24 99.04412:10 107.08269:92 109.10211:180 117.06912:36 119.08367:24 121.10151:71 122.0005:24 123.1145:36 129.06642:10 131.08482:24 133.10594:48 135.11478:90 136.99573:24 137.12717:48 140.00999:791 143.08395:48 147.11586:76 149.1331:60 151.14856:48 152.99869:36 155.08195:12 159.08182:12 161.12576:12 161.12933:48 163.14334:108 167.10545:36 169.12532:24 175.10913:24 175.14629:84 177.08888:36 177.16171:363 179.03281:117 180.03886:36 189.16049:48 191.17715:232 193.1226:24 196.03564:1122 201.17001:36 203.17754:81 203.23355:24 209.15227:24 215.1786:36 217.19261:36 219.13496:60 221.14857:24 225.16341:12 227.17908:24 229.19312:1879 231.13921:36 239.23808:734 241.19579:36 249.18604:300 255.20139:24 255.21034:114 271.15994:12 281.22858:36 282.30756:48 283.24213:9166 284.24686:127 297.22345:48 309.22723:97 315.241:24 325.21628:36 326.17368:62 327.23151:26445 327.52859:48 327.56161:24 327.63022:36 328.23508:455 328.49704:24 329.46689:24 330.58618:24 350.59244:10 375.22891:203 411.90707:10 418.22891:23 418.27197:3125 419.27142:48 434.85709:36 436.28061:9105 437.28372:118 437.60074:24 440.04385:24 490.97165:10 506.27087:60 744.06842:48 746.51294:15785	410	10.028	746.513	9.52	746.513	[M-H]-	EtherPE	PE P-38:6|PE P-16:0_22:6	1153	ok_pos2081	C43H74NO7P	WVGALBKSWOUIEZ-UHFFFAOYSA-N	O=C(OC(COC=CCCCCCCCCCCCCCC)COP(=O)(O)OCCN)CCC=CCC=CCC=CCC=CCC=CCC=CCC
60	142	203.17346:12 233.15137:10 257.21869:48 301.21457:773 305.58795:10 327.21378:24 442.83356:12 444.28781:60 462.25668:12 462.29291:137 746.5097:305	310	9.684	746.5155	9.51	746.513	[M-H]-	EtherPE	PE P-38:6|PE P-18:1_20:5	1154	ok_pos2082	C43H74NO7P	VGXSEFHXUNWPHA-UHFFFAOYSA-N	O=C(OC(COC=CCCCCCCC=CCCCCCCCC)COP(=O)(O)OCCN)CCCC=CCC=CCC=CCC=CCC=CCC
60	143	255.23254:397 281.24011:12 283.2655:120 746.55878:104	310	11.404	746.57129	11.75	746.5705	[M-H]-	PE	PE 36:0|PE 18:0_18:0	1156	x_PC-74???	C41H82NO8P	LVNGJLRDBYCPGB-UHFFFAOYSA-N	O=C(OCC(OC(=O)CCCCCCCCCCCCCCCCC)COP(=O)(O)OCCN)CCCCCCCCCCCCCCCCC
60	144	143.10953:10 152.99219:60 205.20363:10 243.12492:10 253.21284:155 259.23566:36 279.22772:24 281.24588:136 282.24942:60 283.23822:24 289.27658:10 303.23807:181 306.888:10 327.23245:48 389.2175:24 415.21045:12 417.24338:36 437.25861:12 439.21533:24 463.25714:24 747.49713:24	310	13.422	747.47809	13.23	747.47882	[M-2H]2-	CL	CL 76:12|CL 16:1_18:1_20:4_22:6	1157	ok_Mix	C85H142O17P2	GTPZARKQZBERBI-UHFFFAOYSA-N	O=C(OCC(OC(=O)CCCCCCC=CCC=CCC=CCC=CCC)COP(=O)(O)OCC(O)COP(=O)(O)OCC(OC(=O)CCCCCCCC=CCCCCCC)COC(=O)CCCCCCCC=CCCCCCCCC)CCC=CCC=CCC=CCC=CCC=CCC=CCC
60	145	78.9581:48 152.9856:12 152.99602:284 171.00037:12 171.00403:48 227.03014:48 255.2319:2301 271.20071:12 280.33411:48 281.24423:4859 282.25012:60 283.26727:134 284.57739:24 391.22018:87 409.23334:12 419.26801:36 437.26266:24 465.25116:135 483.2739:153 491.28229:80 509.29391:36 673.52014:24 745.01086:12 747.52216:4072	310	8.829	747.51752	8.76	747.51819	[M-H]-	PG	PG 34:1|PG 16:0_18:1	1158	ok	C40H77O10P	PAZGBAOHGQRCBP-UHFFFAOYSA-N	O=C(OCC(OC(=O)CCCCCCCC=CCCCCCCCC)COP(=O)(O)OCC(O)CO)CCCCCCCCCCCCCCC
60	146	214.95027:10 253.21451:36 259.23508:12 277.22089:12 279.22241:24 279.22943:60 281.23819:36 281.24524:262 282.24173:36 303.22763:171 305.23737:36 307.07669:10 327.22919:36 415.2124:12 417.23102:24 439.22025:24 748.48584:24	310	13.489	748.48816	13.35	748.48669	[M-2H]2-	CL	CL 76:11|CL 18:1_18:2_20:4_20:4	1160	ok	C85H144O17P2	FDQCMTXCFXOPAZ-UHFFFAOYSA-N	O=C(OCC(OC(=O)CCCCCCCC=CCC=CCCCCC)COP(=O)(O)OCC(O)COP(=O)(O)OCC(OC(=O)CCCCCCCC=CCCCCCCCC)COC(=O)CCCCCCC=CCC=CCC=CCC=CCC)CCCCCCC=CCC=CCC=CCC=CCC
60	147	117.07329:10 196.03119:12 196.05084:12 257.21356:12 257.22031:98 258.22745:12 301.21384:655 303.22916:24 305.23892:24 329.24457:114 420.2597:12 438.99551:10 446.30353:48 464.31573:165 702.53693:10 748.51074:352	410	10.693	748.5293	10.05	748.52869	[M-H]-	EtherPE	PE P-38:5|PE P-18:0_20:5	1161	ok_pos2096	C43H76NO7P	KCNBSSYOJRUKOM-UHFFFAOYSA-N	O=C(OC(COC=CCCCCCCCCCCCCCCCC)COP(=O)(O)OCCN)CCCC=CCC=CCC=CCC=CCC=CCC
60	148	140.00897:246 163.07059:24 177.09155:36 179.17636:24 187.94531:12 196.03458:248 205.19392:270 231.20856:24 259.23837:1188 265.25427:134 283.23398:24 283.25525:36 285.22388:48 302.23495:61 303.14328:24 303.23126:15417 303.52216:24 304.2341:136 304.71652:24 306.15387:24 327.23047:136 329.23666:48 329.24429:156 401.2124:12 401.24615:75 419.2619:12 436.28265:24 438.30478:60 442.82953:10 444.28674:838 460.75717:12 460.78125:24 462.29486:2279 463.2912:48 474.79865:10 746.07941:36 748.52716:5527	310	10.299	748.53149	9.99	748.52869	[M-H]-	EtherPE	PE P-38:5|PE P-18:1_20:4	1162	ok_pos2095	C43H76NO7P	UIOPUEZHKHUYIV-UHFFFAOYSA-N	O=C(OC(COC=CCCCCCCC=CCCCCCCCC)COP(=O)(O)OCCN)CCCCCCC=CCC=CCC=CCC=CCC
60	149	96.97149:10 152.98541:24 152.99756:164 255.22044:12 256.55624:10 259.24734:24 279.2305:60 281.24161:702 282.24985:96 283.2363:24 298.92334:10 303.23367:432 304.2316:48 326.16251:12 403.28412:10 417.2298:120 418.23376:36 435.24557:12 439.22787:48 749.49146:24	310	13.612	749.49597	13.39	749.49451	[M-2H]2-	CL	CL 76:10|CL 18:1_18:1_20:4_20:4	1163	ok	C85H146O17P2	OKAVBPMNVPPOML-UHFFFAOYSA-N	O=C(OCC(OC(=O)CCCCCCC=CCC=CCC=CCC=CCC)COP(=O)(O)OCC(O)COP(=O)(O)OCC(OC(=O)CCCCCCCC=CCCCCCCCC)COC(=O)CCCCCCCC=CCCCCCCCC)CCCCCCC=CCC=CCC=CCC=CCC
60	150	255.21796:12 255.2314:451 283.26199:93 493.32092:12 511.29654:24 747.09851:10 749.50568:60	310	9.431	749.53522	9.38	749.53381	[M-H]-	PG	PG 34:0|PG 16:0_18:0	1164	ok	C40H79O10P	KBPVYRBBONZJHF-UHFFFAOYSA-N	O=C(OCC(OC(=O)CCCCCCCCCCCCCCCCC)COP(=O)(O)OCC(O)CO)CCCCCCCCCCCCCCC
60	151	113.15491:10 152.99263:123 229.19444:12 281.24432:820 282.25259:126 283.23904:60 303.21451:12 327.21054:12 327.23083:169 328.22937:12 415.91257:12 417.23312:196 418.25717:24 463.22824:36 750.49902:24	310	13.715	750.50519	13.41	750.50232	[M-2H]2-	CL	CL 76:9|CL 18:1_18:1_18:1_22:6	1165	ok	C85H148O17P2	YWOLZGXXRULYPD-UHFFFAOYSA-N	O=C(OCC(OC(=O)CCCCCCCC=CCCCCCCCC)COP(=O)(O)OCC(O)COP(=O)(O)OCC(OC(=O)CCCCCCCC=CCCCCCCCC)COC(=O)CCCCCCCC=CCCCCCCCC)CCC=CCC=CCC=CCC=CCC=CCC=CCC
60	152	140.00558:12 303.2189:12 305.24826:1038 330.24316:24 331.25647:48 444.29538:24 462.27954:12 462.30066:112 676.52386:10 750.54401:449	310	10.744	750.54407	10.6	750.54431	[M-H]-	EtherPE	PE P-38:4|PE P-18:1_20:3	1167	ok_pos2104	C43H78NO7P	LIWOWXVLSZURDI-UHFFFAOYSA-N	O=C(OC(COC=CCCCCCCC=CCCCCCCCC)COP(=O)(O)OCCN)CCCCCCCCCC=CCC=CCC=CCC
60	153	71.87405:10 78.95695:48 126.84941:10 140.00755:183 163.02251:24 179.03581:24 196.0369:102 233.23219:60 237.21642:12 239.24181:100 259.23431:12 287.27359:354 291.75824:10 303.22937:48 305.24649:440 313.25519:36 330.19037:36 331.26233:14198 332.26184:294 332.63547:24 334.01654:24 375.22864:48 416.91812:10 418.27469:589 431.53281:10 436.27759:2069 437.27484:36 444.28754:24 462.28665:12 462.29871:36 750.53809:4593	410	11.091	750.5448	10.58	750.54431	[M-H]-	EtherPE	PE P-38:4|PE P-16:0_22:4	1168	ok_pos2106	C43H78NO7P	IABMLWQTSKBCJV-UHFFFAOYSA-N	O=C(OC(COC=CCCCCCCCCCCCCCC)COP(=O)(O)OCCN)CCCCCCCCC=CCC=CCC=CCC=CCC
60	154	78.95441:36 136.99319:12 140.01077:294 177.088:24 196.03674:543 205.19615:244 229.20926:12 231.21304:60 257.22687:12 259.24313:1191 260.24741:24 267.26752:223 273.23151:12 285.21228:24 285.21939:60 302.24744:116 303.23154:19876 304.23438:354 304.47433:24 306.03137:24 308.2327:36 322.54834:10 331.25946:36 365.5668:10 403.25909:103 446.29507:1215 447.30667:24 462.77515:12 464.31015:3333 465.31775:48 468.04947:24 482.2532:12 748.02484:12 750.54883:7218	410	11.481	750.54626	10.64	750.54431	[M-H]-	EtherPE	PE P-38:4|PE P-18:0_20:4	1169	ok_pos2107	C43H78NO7P	ZTZQZGHJLWFLFQ-UHFFFAOYSA-N	O=C(OC(COC=CCCCCCCCCCCCCCCCC)COP(=O)(O)OCCN)CCCCCCC=CCC=CCC=CCC=CCC
60	155	191.10744:6 196.03577:18 259.23059:6 259.24188:44 269.24078:189 303.23257:360 304.23785:35 305.24478:12 418.25229:6 436.27225:24 466.26978:6 466.28799:18 666.51318:5 752.53088:162	410	10.221	752.52448	9.65	752.52362	[M-H]-	PE	PE 37:4|PE 17:0_20:4	1172	ok	C42H76NO8P	CKWQBCHPEQMNNL-UHFFFAOYSA-N	O=C(OCC(OC(=O)CCCCCCC=CCC=CCC=CCC=CCC)COP(=O)(O)OCCN)CCCCCCCCCCCCCCCC
60	156	196.03349:12 261.25201:12 304.23251:24 305.24683:1478 306.25299:24 307.2608:36 333.2785:36 444.28458:12 446.30139:36 464.28333:12 464.31357:155 665.48383:10 752.55322:492	410	12.08	752.56335	11.21	752.56	[M-H]-	EtherPE	PE P-38:3|PE P-18:0_20:3	1176	ok_2122	C43H80NO7P	ADYILQKXUHGAJF-UHFFFAOYSA-N	O=C(OC(COC=CCCCCCCCCCCCCCCCC)COP(=O)(O)OCCN)CCCCCCCCCC=CCC=CCC=CCC
60	157	287.26559:12 305.24066:24 331.26642:722 343.18066:10 420.28506:36 438.28366:12 438.29248:76 752.50568:12 752.55573:438	310	11.272	752.56769	10.98	752.56	[M-H]-	EtherPE	PE O-38:4|PE O-16:0_22:4	1178	x_pos??????	C43H80NO7P	NXDMYSFXEOZPQK-UHFFFAOYSA-N	O=C(OC(COCCCCCCCCCCCCCCCC)COP(=O)(O)OCCN)CCCCCCCCC=CCC=CCC=CCC=CCC
60	158	140.00484:12 140.00816:149 196.02756:12 196.03738:144 225.87131:12 259.07874:10 265.24591:48 281.2424:750 282.24359:24 305.2442:63 308.26764:71 309.27628:14074 310.28412:246 311.27872:24 314.15518:24 335.29263:12 371.29153:10 401.22983:36 444.26056:12 444.28424:533 462.29526:1265 463.29764:60 472.30994:12 490.3215:36 754.57507:4190	310	12.76	754.57544	12.29	754.57562	[M-H]-	EtherPE	PE P-38:2|PE P-18:1_20:1	1184	ok_pos2134	C43H82NO7P	CJTMZOOUZQGAPV-UHFFFAOYSA-N	O=C(OC(COC=CCCCCCCC=CCCCCCCCC)COP(=O)(O)OCCN)CCCCCCCCCC=CCCCCCCCC
60	159	80.96208:10 149.04784:10 281.24115:10 303.23315:24 307.26181:36 309.27255:36 451.83456:10 498.28317:10 592.5556:12 754.57788:60 754.61646:64 754.66656:24	320	11.791	754.61792	11.33	754.62018	[M-H]-	HexCer_NDS	HexCer 38:1;2O	1185	x	C44H85NO8	WLJMCEQQRBKWLB-UHFFFAOYSA-N	O=C(NC(COC1OC(CO)C(O)C(O)C1O)C(O)CCCCCCCCCCCCCCCCCC)CCCCCCCC=CCCCCCCC
60	160	255.22023:12 255.23145:86 261.82053:10 281.24841:71 309.27029:12 705.56433:10 755.53845:12	310	10.987	755.56702	11.46	755.55957	[M-H]-	PEtOH	PEtOH 38:2|PEtOH 18:1_20:1	1186	x	C43H81O8P	BSGUESICNADDEU-UHFFFAOYSA-N	O=C(OCC(OC(=O)CCCCCCCCCC=CCCCCCCCC)COP(=O)(O)OCC)CCCCCCCC=CCCCCCCCC
60	161	74.03603:10 78.95517:229 121.99889:24 130.01039:10 140.00995:1003 145.21036:10 150.89497:10 163.01245:48 178.02576:24 179.03275:83 196.0356:944 239.23154:12 255.23273:240 265.25299:48 267.26599:708 280.3161:12 281.24503:7652 282.25327:252 295.27158:12 295.30295:36 308.26544:266 309.27655:100353 309.60986:76 309.66666:36 309.72345:64 309.76791:95 309.98038:48 310.0224:66 310.06195:95 310.08911:150 310.13855:117 310.1608:107 310.2226:72 310.27945:1498 310.53165:36 310.685:60 310.75427:36 310.89532:24 310.95471:24 311.07599:36 311.29385:9245 311.42758:24 311.51181:36 311.65796:24 311.88098:36 312.07187:24 312.29504:404 312.56793:36 312.80121:24 313.39722:36 330.71884:12 336.1904:24 337.30557:2397 401.23581:36 403.23993:12 403.25964:246 418.27194:60 429.88434:10 431.29388:48 436.27765:125 444.29352:395 446.2807:216 446.30148:2992 447.30713:67 457.64828:10 462.29568:1017 464.31061:7213 464.81879:24 465.30911:134 473.18005:12 474.3317:242 488.28848:12 488.30399:48 492.34714:677 493.33481:24 518.35138:12 754.08618:94 754.11707:105 755.62476:24 756.59338:46119	310	13.132	756.5946	12.82	756.59131	[M-H]-	EtherPE	PE P-38:1|PE P-18:0_20:1	1187	ok_pos2145	C43H84NO7P	HXUHHWPZGOIBGO-UHFFFAOYSA-N	O=C(OC(COC=CCCCCCCCCCCCCCCCC)COP(=O)(O)OCCN)CCCCCCCCCC=CCCCCCCCC
60	162	177.87965:5 223.08742:24 253.0847:6 255.22815:44 262.35794:5 283.26324:96 286.50854:5 309.27399:12 380.10538:24 467.31219:5 588.08673:5 611.75989:5	310	12.39	757.58691	12.56	757.57532	[M-H]-	PEtOH	PEtOH 38:1|PEtOH 18:0_20:1	1189	x	C43H83O8P	DNJGSERAVXZTHX-UHFFFAOYSA-N	O=C(OCC(OC(=O)CCCCCCCCCC=CCCCCCCCC)COP(=O)(O)OCC)CCCCCCCCCCCCCCCCC
60	163	152.99165:36 166.03848:12 223.07703:12 253.19424:12 253.21211:91 255.22157:10 281.24744:65 295.20175:12 366.35156:10 389.18887:12 389.20547:101 405.90213:10 407.21799:36 417.22516:12 417.24237:36 435.23203:12 444.28195:10 464.31088:12 668.37299:10 671.46063:168 674.84705:10 740.5589:12 758.50226:97	310	8.399	758.49811	8.14	758.4978	[M-H]-	PS	PS 34:2|PS 16:1_18:1	1190	ok	C40H74NO10P	ISTSBKDAWNZURU-UHFFFAOYSA-N	O=C(OCC(OC(=O)CCCCCCCC=CCCCCCCCC)COP(=O)(O)OCC(N)C(=O)O)CCCCCCCC=CCCCCCC
60	164	119.03481:24 143.0321:12 154.80791:10 179.05373:12 473.1749:12 536.49805:24 698.50934:24 698.55011:90 699.55945:24	320	9.422	758.57977	9.21	758.5788	[M+CH3COO]-	HexCer_NS	HexCer 34:1;2O	1191	pos	C40H77NO8	VJLLLMIZEJJZTE-UHFFFAOYSA-N	O=C(NC(COC1OC(CO)C(O)C(O)C1O)C(O)C=CCCCCCCCCCCCCC)CCCCCCCCCCCCCCC
60	165	182.79021:10 223.07822:12 249.06107:12 253.21342:36 255.23186:48 304.24652:10 309.26834:24 311.29056:2376 312.30167:48 327.24081:12 339.32605:48 446.28305:12 446.29492:60 464.31003:246 758.59833:702	310	13.348	758.60828	13.15	758.60687	[M-H]-	EtherPE	PE P-38:0|PE P-18:0_20:0	1192	ok_pos2163	C43H86NO7P	ALJUYAAJNSNTHU-UHFFFAOYSA-N	O=C(OC(COC=CCCCCCCCCCCCCCCCC)COP(=O)(O)OCCN)CCCCCCCCCCCCCCCCCCC
60	166	152.98631:12 153.0002:36 223.08102:12 240.24834:10 249.07948:12 253.21188:107 259.24597:10 279.23373:12 281.24484:60 283.23483:24 293.02805:10 303.22476:24 309.26898:10 311.2912:24 312.29486:24 327.23129:48 383.15686:12 403.27075:10 417.242:36 437.27182:10 446.30725:24 463.22241:24 603.50208:10 627.48749:24 627.51917:60 701.51929:10 723.49774:24 759.61902:63	310	13.388	759.48102	13.2	759.47882	[M-2H]2-	CL	CL 78:14|CL 16:1_18:1_22:6_22:6	1194	ok_Mix ??	C87H142O17P2	IZTOERMPYYIRSS-UHFFFAOYSA-N	O=C(OCC(OC(=O)CCC=CCC=CCC=CCC=CCC=CCC=CCC)COP(=O)(O)OCC(O)COP(=O)(O)OCC(OC(=O)CCCCCCCC=CCCCCCC)COC(=O)CCCCCCCC=CCCCCCCCC)CCC=CCC=CCC=CCC=CCC=CCC=CCC
60	167	168.04474:60 223.09184:12 253.23013:10 685.47302:12 685.5318:471 700.48364:12 759.55835:36	320	8.681	759.56744	8.67	759.5658	[M+CH3COO]-	SM	SM 34:2;2O	1197	ok	C39H77N2O6P	VYDHYGBBAHKWKG-UHFFFAOYSA-N	O=C(NC(COP(=O)([O-])OCC[N+](C)(C)C)C(O)C=CCCCCCCC)CCCCCCCCCCCC=CCCCCCCCC
60	168	152.98615:12 152.99309:24 202.98308:10 223.08917:96 253.2094:12 253.21832:24 259.23441:10 281.23984:24 281.24219:60 282.25046:36 303.23178:148 305.24646:24 327.23349:24 415.2258:10 437.25964:10 439.24576:24 473.1611:24 628.52435:24 742.57544:10 760.47717:36 760.62042:24	310	13.463	760.48535	13.24	760.48669	[M-2H]2-	CL	CL 78:13|CL 18:1_20:4_20:4_20:4	1198	ok_Mix	C87H144O17P2	GJQKIVRQVOXFQX-UHFFFAOYSA-N	O=C(OCC(OC(=O)CCCCCCC=CCC=CCC=CCC=CCC)COP(=O)(O)OCC(O)COP(=O)(O)OCC(OC(=O)CCCCCCCC=CCCCCCCCC)COC(=O)CCCCCCC=CCC=CCC=CCC=CCC)CCCCCCC=CCC=CCC=CCC=CCC
60	169	78.9574:714 96.96389:12 96.96804:36 134.98387:24 150.97905:12 152.99475:1492 165.98744:12 171.00262:36 220.96436:12 227.19751:10 253.207:24 253.22263:60 254.39424:24 255.22987:5456 256.23758:48 257.22928:24 279.23325:24 281.24905:1832 282.25262:36 283.26266:273 293.69101:10 303.24133:24 383.84055:10 389.19888:24 391.22272:2620 392.21713:36 409.23303:1409 410.24155:36 415.8606:10 417.23264:769 419.24466:256 423.73373:10 435.25134:231 437.26517:36 456.63309:10 673.4823:3801 674.47339:60 686.5072:12 721.51208:24 738.83917:10 760.45721:35 760.51141:1750	310	8.799	760.51587	8.46	760.51343	[M-H]-	PS	PS 34:1|PS 16:0_18:1	1200	ok	C40H76NO10P	OIWCYIUQAVBPGV-UHFFFAOYSA-N	O=C(OCC(OC(=O)CCCCCCCC=CCCCCCCCC)COP(=O)(O)OCC(N)C(=O)O)CCCCCCCCCCCCCCC
60	170	223.0932:12 283.22723:12 283.24139:65 327.19769:12 327.23325:307 432.27866:12 432.28741:36 450.2883:62 760.53082:268	410	10.592	760.5285	9.96	760.52869	[M-H]-	EtherPE	PE P-39:6|PE P-17:0_22:6	1201	ok_pos2180	C44H76NO7P	ZSLBASAVMDNZHV-UHFFFAOYSA-N	O=C(OC(COC=CCCCCCCCCCCCCCCC)COP(=O)(O)OCCN)CCC=CCC=CCC=CCC=CCC=CCC=CCC
60	171	140.94455:10 152.99664:83 223.07242:12 223.08501:66 279.2334:36 281.24451:973 282.2504:60 283.2392:60 283.25574:24 293.67911:10 303.23169:412 304.2272:24 309.28586:12 327.22577:131 417.20981:12 417.23563:168 418.25107:36 439.23083:48 441.26859:12 463.22165:60 473.14557:12 701.50684:36 745.4574:10 761.47925:24	310	13.573	761.49268	13.38	761.49451	[M-2H]2-	CL	CL 78:12|CL 18:1_18:1_20:4_22:6	1202	ok	C87H146O17P2	ZSEWHMXOXTUNKP-UHFFFAOYSA-N	O=C(OCC(OC(=O)CCCCCCC=CCC=CCC=CCC=CCC)COP(=O)(O)OCC(O)COP(=O)(O)OCC(OC(=O)CCCCCCCC=CCCCCCCCC)COC(=O)CCCCCCCC=CCCCCCCCC)CCC=CCC=CCC=CCC=CCC=CCC=CCC
60	172	223.08212:12 223.08842:24 227.1969:260 253.4566:10 255.22929:318 474.15637:10 743.52417:12	310	9.744	761.54303	9.44	761.54211	[M+CH3COO]-	MGDG	MGDG 30:0|MGDG 14:0_16:0	1203	x_pos??????	C39H74O10	AGVOZDHPUZEVKE-UHFFFAOYSA-N	O=C(OCC(OC(=O)CCCCCCCCCCCCCCC)COC1OC(CO)C(O)C(O)C1O)CCCCCCCCCCCCC
60	173	78.9589:118 80.75106:10 152.99695:12 168.03928:574 205.07243:10 223.08131:24 255.22392:24 256.23837:24 259.24405:12 281.24521:36 301.22446:12 449.29251:12 476.24747:12 674.46442:24 685.2522:12 685.26318:24 687.53925:5981 688.52954:171 688.58105:24 691.56366:24 701.4903:12 702.50916:36 761.49701:36 761.57062:60	310	9.238	761.58392	8.79	761.58142	[M+CH3COO]-	SM	SM 34:1;2O|SM 18:1;2O/16:0	1204	ok	C39H79N2O6P	RWKUXQNLWDTSLO-UHFFFAOYSA-N	O=C(NC(COP(=O)([O-])OCC[N+](C)(C)C)C(O)C=CCCCCCCCCCCCCC)CCCCCCCCCCCCCCC
60	174	78.95254:24 78.95628:242 96.9682:36 105.06754:12 115.04897:12 119.09113:24 121.99875:36 128.49763:10 135.12111:60 140.0098:1059 143.08208:24 145.09692:12 147.11566:48 149.12778:63 152.98981:36 161.13271:48 163.14671:36 173.09045:12 175.14236:48 177.16339:345 179.10585:24 181.13066:24 185.1304:36 189.16415:36 191.18085:130 196.03349:800 201.12206:12 203.17334:36 214.04761:48 217.19449:24 229.19081:1050 230.19476:24 241.1956:24 247.17168:10 249.18364:199 254.40144:60 255.2326:11521 256.23358:140 256.53922:24 283.22543:132 283.23962:4454 284.24908:95 297.22571:36 309.2049:12 309.20981:36 326.17862:66 327.18314:32 327.23135:14808 328.23495:189 378.23071:12 391.21515:12 424.0871:10 434.23386:24 434.26019:495 452.28079:2086 453.28421:36 506.2298:12 506.2677:157 506.31189:24 508.77496:10 524.27948:366 759.98285:48 762.50366:11070	410	9.587	762.50775	8.99	762.50787	[M-H]-	PE	PE 38:6|PE 16:0_22:6	1205	ok	C43H74NO8P	MPWUZHVZZKSTPV-UHFFFAOYSA-N	O=C(OCC(OC(=O)CCC=CCC=CCC=CCC=CCC=CCC=CCC)COP(=O)(O)OCCN)CCCCCCCCCCCCCCC
60	175	135.12939:12 140.01161:48 152.99516:24 168.04649:36 189.64137:10 196.03558:60 196.07095:12 255.23946:36 257.2254:207 271.1969:10 281.24734:420 282.25327:24 283.26569:48 301.21451:969 302.21399:24 303.23471:60 305.9928:10 327.22385:48 355.2644:10 460.28513:48 478.28906:72 675.49927:36 687.51648:12 687.53125:36 688.54724:590 689.74835:24 762.50739:639	310	9.299	762.51068	8.97	762.50787	[M-H]-	PE	PE 38:6|PE 18:1_20:5	1206	ok	C43H74NO8P	AMKOUQLHUASJMB-UHFFFAOYSA-N	O=C(OCC(OC(=O)CCCC=CCC=CCC=CCC=CCC=CCC)COP(=O)(O)OCCN)CCCCCCCC=CCCCCCCCC
60	176	152.99574:407 343.22488:24 437.26184:327 762.52948:151	310	8.142	762.52728	8.61	762.52911	[M-H]-	LNAPS	LPS-N (FA)34:0|LPS-N (FA 16:0)18:0	1207	ok	C40H78NO10P	ADVRBBXWUTVFNX-UHFFFAOYSA-N	O=C(OCC(O)COP(=O)(O)OCC(NC(=O)CCCCCCCCCCCCCCC)C(=O)O)CCCCCCCCCCCCCCCCC
60	177	140.01334:12 281.22873:12 281.24991:60 282.24878:60 283.26828:36 327.22409:12 328.23022:24 329.24551:24 446.82083:10 688.55896:10 726.6048:24 743.56396:24 762.53137:48	310	10.442	762.56683	9.96	762.56543	[M-H]-	OxPE	PE 36:0;O|PE 18:0_18:0;O	1208	ok	C41H82NO9P	WNEGPTXZSBMNGJ-UHFFFAOYSA-N	O=C(OCC(OC(=O)CCCCCCCC(O)CCCCCCCCC)COP(=O)(O)OCCN)CCCCCCCCCCCCCCCCC
60	178	93.58871:10 186.10358:10 196.0334:36 207.18983:10 255.23247:48 257.22064:249 283.26306:595 301.21423:863 302.21371:36 329.23224:24 329.25772:36 452.29544:12 480.29507:48 498.25317:24 764.5274:431	410	10.125	764.52338	9.47	764.52362	[M-H]-	PE	PE 38:5|PE 18:0_20:5	1212	ok	C43H76NO8P	MOJMRZJNAPRFBD-UHFFFAOYSA-N	O=C(OCC(OC(=O)CCCC=CCC=CCC=CCC=CCC=CCC)COP(=O)(O)OCCN)CCCCCCCCCCCCCCCCC
60	179	71.01505:12 78.95804:133 121.99793:12 140.01559:252 177.09341:36 177.89742:24 196.0267:12 196.04047:498 205.19193:260 214.02618:12 231.21922:48 255.22498:60 259.24289:1082 280.32214:24 281.24637:7173 282.25226:148 283.56476:24 285.21915:60 302.2496:48 303.23126:14302 303.61752:24 304.2341:209 329.23666:106 329.24683:322 330.25607:24 404.2486:12 452.27106:24 460.28131:361 478.2944:1372 479.2894:24 482.26208:139 486.23685:10 500.26917:133 761.99957:24 764.52374:5561	310	9.804	764.52435	9.48	764.52362	[M-H]-	PE	PE 38:5|PE 18:1_20:4	1213	ok	C43H76NO8P	ZYMZKMQPPJPQHY-UHFFFAOYSA-N	O=C(OCC(OC(=O)CCCCCCC=CCC=CCC=CCC=CCC)COP(=O)(O)OCCN)CCCCCCCC=CCCCCCCCC
60	180	164.76463:10 168.04329:60 224.05762:12 224.06812:148 227.19868:3519 228.20251:97 250.20016:10 254.39555:36 255.2312:3441 256.23666:48 281.24582:48 303.22824:48 329.24112:24 405.26434:36 434.26154:36 452.2673:60 462.28198:12 462.30914:36 480.30612:178 483.18939:10 616.44672:24 617.46118:48 642.46655:12 643.47723:60 688.2475:36 689.54779:48 690.50635:2377 691.5061:88 702.55157:36 764.49146:24 764.50702:48 764.53802:159	310	9.24	764.54565	8.93	764.54468	[M+CH3COO]-	PC	PC 30:0|PC 14:0_16:0	1214	ok	C38H76NO8P	RFVFQQWKPSOBED-UHFFFAOYSA-N	O=C(OCC(OC(=O)CCCCCCCCCCCCCCC)COP(=O)([O-])OCC[N+](C)(C)C)CCCCCCCCCCCCC
60	181	109.06541:10 222.36089:10 331.26309:206 333.25082:10 368.96484:10 450.28094:12 450.30179:60 764.51752:12 764.56018:168	410	11.84	764.55786	10.98	764.56	[M-H]-	EtherPE	PE P-39:4|PE P-17:0_22:4	1215	ok_2213	C44H80NO7P	RPPJUEYPBFQDCZ-UHFFFAOYSA-N	O=C(OC(COC=CCCCCCCCCCCCCCCC)COP(=O)(O)OCCN)CCCCCCCCC=CCC=CCC=CCC=CCC
60	182	253.21225:12 255.23067:291 257.24359:12 259.2373:24 270.25494:10 283.25647:60 303.23004:449 304.23779:60 330.23947:24 394.23325:10 462.30215:24 480.3082:48 766.54016:330	310	9.553	766.53894	10.03	766.53918	[M-H]-	PE	PE 38:4|PE 18:0_20:4	1216	x_PC-74???	C43H78NO8P	YEHAZLUVAZKVRO-UHFFFAOYSA-N	O=C(OCC(OC(=O)CCCCCCC=CCC=CCC=CCC=CCC)COP(=O)(O)OCCN)CCCCCCCCCCCCCCCCC
60	183	78.96325:24 140.01097:94 193.08298:10 196.04289:109 233.22157:12 255.23228:1681 256.23553:36 259.23895:48 261.53763:10 281.23523:24 283.26297:95 287.27847:60 288.37375:10 303.23193:367 305.25153:60 331.26245:3822 332.2543:48 434.25739:24 452.27203:220 478.28928:12 510.30545:48 528.3045:36 763.93555:12 766.53674:1783	310	10.465	766.54132	9.97	766.53918	[M-H]-	PE	PE 38:4|PE 16:0_22:4	1217	ok	C43H78NO8P	ICYDFONFTSPCRL-UHFFFAOYSA-N	O=C(OCC(OC(=O)CCCCCCCCC=CCC=CCC=CCC=CCC)COP(=O)(O)OCCN)CCCCCCCCCCCCCCC
60	184	283.25809:93 303.21457:12 303.23169:167 766.52618:48	310	13.249	766.54224	13.71	766.53363	[M-2H]2-	CL	CL 78:7|CL 18:0_18:0_22:3_20:4	1218	x_???????	C87H156O17P2	NGGYUWKIZNUELN-UHFFFAOYSA-N	O=C(OCC(OC(=O)CCCCCCCCC=CCC=CCC=CCCCCC)COP(=O)(O)OCC(O)COP(=O)(O)OCC(OC(=O)CCCCCCCCCCCCCCCCC)COC(=O)CCCCCCCCCCCCCCCCC)CCCCCCC=CCC=CCC=CCC=CCC
60	185	78.95194:12 78.95817:319 96.9662:12 119.08744:10 121.99967:118 137.1362:10 140.00919:1277 141.06902:24 144.93744:10 152.99614:36 159.08099:24 163.07083:12 163.07262:60 165.16183:24 175.15291:10 177.08807:48 178.02499:24 191.09877:24 196.03487:2126 205.11986:36 205.19223:884 206.20268:24 214.04498:259 217.196:60 225.1732:12 231.21104:110 259.241:3636 260.2453:36 262.35968:24 265.25009:24 273.22238:36 282.33286:97 282.96994:24 283.26276:30270 283.54391:36 284.02859:24 284.26752:599 284.35983:24 284.52078:24 284.90442:24 285.2243:276 301.18472:12 301.21396:36 302.2525:184 303.23172:64857 303.51773:61 303.55441:63 303.61307:60 303.64978:60 303.71335:70 303.97757:63 303.9996:48 304.07544:71 304.23209:1102 304.36429:36 304.52103:24 305.22922:36 306.50067:36 308.79245:24 331.25455:12 396.3309:10 411.34012:10 419.25104:48 420.94534:10 426.22256:36 462.29553:1266 472.16998:10 478.73718:36 480.30457:4882 481.31396:67 482.2597:411 500.27615:515 761.65979:10 764.00488:81 764.02429:106 764.0592:60 766.47021:41 766.53625:26666	410	10.795	766.5426	10.03	766.53918	[M-H]-	PE	PE 38:4|PE 18:0_20:4	1220	ok	C43H78NO8P	YEHAZLUVAZKVRO-UHFFFAOYSA-N	O=C(OCC(OC(=O)CCCCCCC=CCC=CCC=CCC=CCC)COP(=O)(O)OCCN)CCCCCCCCCCCCCCCCC
60	186	112.08154:10 152.9948:10 196.03712:36 261.24026:12 282.25745:24 283.25806:537 305.2439:1499 306.25006:24 333.27545:24 462.31003:24 480.29465:48 484.27676:12 768.55237:520	410	11.298	768.55652	10.38	768.55487	[M-H]-	PE	PE 38:3|PE 18:0_20:3	1225	ok	C43H80NO8P	MSYFXMJDQLPRGO-UHFFFAOYSA-N	O=C(OCC(OC(=O)CCCCCCCCCC=CCC=CCC=CCC)COP(=O)(O)OCCN)CCCCCCCCCCCCCCCCC
60	187	196.03929:12 253.21404:24 281.2565:48 295.25201:12 304.22745:24 304.2446:12 309.27628:141 322.25641:12 323.29272:458 458.31168:36 462.28928:60 464.31931:10 768.59576:264	310	13.018	768.59064	12.81	768.59131	[M-H]-	EtherPE	PE P-39:2|PE P-18:1_21:1	1226	ok_pos2229	C44H84NO7P	KQZBCWGDKZBELU-UHFFFAOYSA-N	O=C(OC(COC=CCCCCCCC=CCCCCCCCC)COP(=O)(O)OCCN)CCCCCCCCCC=CCCCCCCCCC
60	188	96.97007:12 152.99223:75 171.00185:24 195.13733:10 227.03177:24 255.22913:850 259.23349:24 259.24026:60 303.23087:1717 304.23615:48 391.22211:24 465.2471:36 483.26978:78 513.2691:24 769.46283:161 769.50177:1179	310	8.48	769.50171	8.32	769.5025	[M-H]-	PG	PG 36:4|PG 16:0_20:4	1227	ok	C42H75O10P	OSLKKANICVMRGE-UHFFFAOYSA-N	O=C(OCC(OC(=O)CCCCCCC=CCC=CCC=CCC=CCC)COP(=O)(O)OCC(O)CO)CCCCCCCCCCCCCCC
60	189	155.14528:10 229.18954:12 253.21289:12 263.23254:12 281.25064:12 305.31171:10 327.21988:24 327.23257:77 327.2478:36 442.26212:12 442.2739:24 460.29578:36 770.51453:60	310	9.487	770.51367	9.46	770.513	[M-H]-	EtherPE	PE P-40:8|PE P-18:2_22:6	1228	ok_pos2237	C45H74NO7P	PGMAUSGKQUIFJI-UHFFFAOYSA-N	O=C(OC(COC=CCCCCCCC=CCC=CCCCCC)COP(=O)(O)OCCN)CCC=CCC=CCC=CCC=CCC=CCC=CCC
60	190	140.00899:24 196.02869:12 281.24872:1459 282.24283:24 283.26471:138 309.27805:1114 310.28094:48 357.31918:10 460.26624:24 478.27902:24 506.32062:36 770.56592:478	410	11.904	770.56885	11.14	770.5705	[M-H]-	PE	PE 38:2|PE 18:1_20:1	1230	ok	C43H82NO8P	UITCASPZWUAJBW-UHFFFAOYSA-N	O=C(OCC(OC(=O)CCCCCCCCCC=CCCCCCCCC)COP(=O)(O)OCCN)CCCCCCCC=CCCCCCCCC
60	191	232.95918:10 253.21056:24 281.23874:12 281.24817:60 295.27725:24 304.24573:10 309.28238:144 311.28732:12 311.30215:48 312.38025:12 323.30405:86 325.30576:648 337.28848:12 337.30652:60 351.31381:12 351.32959:48 462.30905:24 478.32108:12 770.60345:259	310	13.245	770.60919	13.08	770.60687	[M-H]-	EtherPE	PE P-39:1|PE P-18:1_21:0	1231	ok_Mix_pos2242	C44H86NO7P	ILKMUMJZGPGYDG-UHFFFAOYSA-N	O=C(OC(COC=CCCCCCCC=CCCCCCCCC)COP(=O)(O)OCCN)CCCCCCCCCCCCCCCCCCCC
60	192	71.01366:12 89.02309:36 101.02769:12 113.03205:12 119.0318:24 179.05005:12 280.27209:12 306.24646:48 352.30606:12 576.54999:10 590.54144:145 608.53754:12 608.5722:36 770.5838:60 770.61493:240	410	11.37	770.61652	10.8	770.61517	[M-H]-	HexCer_HS	HexCer 38:1;3O|HexCer 16:1;2O/22:0;O	1232	x	C44H85NO9	DHERRFSDLNUGOK-UHFFFAOYSA-N	O=C(NC(COC1OC(CO)C(O)C(O)C1O)C(O)C=CCCCCCCCCCCC)C(O)CCCCCCCCCCCCCCCCCCCC
60	193	101.02091:12 137.05547:10 142.05064:36 161.03563:12 202.06567:12 249.07196:10 255.22945:12 255.23616:12 279.23285:36 290.07965:12 290.10114:36 303.22879:10 308.29645:24 356.96375:10 411.77225:10 438.13431:12 489.35815:10 562.49109:12 708.49103:10 770.91656:12	320	8.243	770.92712	7.87	770.92322	[M-2H]2-	GM1	GM1 36:2;2O	1233	pos	C73H129N3O31	KMFMYFBCLTXAIK-UHFFFAOYSA-N	O=C(O)C1(OC2C(O)C(OC(CO)C2OC3OC(CO)C(O)C(OC4OC(CO)C(O)C(O)C4O)C3NC(=O)C)OC5C(O)C(O)C(OCC(NC(=O)CCCCCCCCCC=CCCCCCCCC)C(O)C=CCCCCCCCCCCC)OC5CO)OC(C(O)C(O)CO)C(NC(=O)C)C(O)C1
60	194	87.00452:12 87.00583:36 97.03332:12 101.02186:24 113.0199:24 142.05333:48 152.98997:12 161.04559:60 168.06836:12 179.05344:12 194.04427:12 202.06876:24 220.07503:12 221.06509:24 237.22137:12 241.21539:135 265.25305:12 267.22015:24 279.22925:24 288.28122:12 288.28598:36 290.08789:407 305.25436:12 308.10782:48 308.29016:115 350.29822:12 364.12793:24 403.21182:12 424.28671:24 438.13824:48 438.64368:36 546.53638:24 564.53082:24 586.19629:24 587.39294:10 666.49805:24 715.25806:48 771.93445:60 772.42584:48	420	8.602	771.93323	8.06	771.93109	[M-2H]2-	GM1	GM1 36:1;2O	1236	pos	C73H131N3O31	VCOXTZZGACKLTD-UHFFFAOYSA-N	O=C(O)C1(OC2C(O)C(OC(CO)C2OC3OC(CO)C(O)C(OC4OC(CO)C(O)C(O)C4O)C3NC(=O)C)OC5C(O)C(O)C(OCC(NC(=O)CCCCCCCCCCCCCCCCCCC)C(O)C=CCCCCCCCCCCC)OC5CO)OC(C(O)C(O)CO)C(NC(=O)C)C(O)C1
60	195	133.09926:10 152.99329:89 209.02019:12 255.22591:12 259.23703:36 263.17694:10 281.24728:491 282.25082:60 303.23218:344 304.23502:48 305.24686:12 311.31854:12 325.30981:212 325.92017:12 327.22379:127 417.23065:24 417.23926:48 439.2052:12 439.22284:36 463.21954:48 474.26141:10 772.61713:77	310	13.44	772.4837	13.25	772.48669	[M-2H]2-	CL	CL 80:15|CL 18:1_20:4_20:4_22:6	1237	ok_Mix	C89H144O17P2	LZVZJTAKHWBUCK-UHFFFAOYSA-N	O=C(OCC(OC(=O)CCCCCCCC=CCCCCCCCC)COP(=O)(O)OCC(O)COP(=O)(O)OCC(OC(=O)CCCCCCC=CCC=CCC=CCC=CCC)COC(=O)CCCCCCC=CCC=CCC=CCC=CCC)CCC=CCC=CCC=CCC=CCC=CCC=CCC
60	196	78.95631:60 101.05981:24 105.07332:12 109.09607:12 117.06894:12 119.08809:12 121.99877:12 133.09766:24 137.13191:10 140.01147:165 149.13121:36 161.13983:24 163.07683:24 166.02934:24 175.1498:24 177.15779:36 179.03448:24 191.18472:48 196.02956:36 196.03741:161 203.17532:36 229.19292:456 231.13474:24 249.18584:48 255.21239:24 263.24521:12 265.25284:62 271.16437:12 283.23956:2321 284.24429:36 326.1684:36 327.23129:6408 328.23489:95 390.58795:12 401.24127:48 444.28445:649 460.75781:12 462.29248:2182 463.29486:24 506.26437:24 769.97009:12 772.52692:5148	310	10.117	772.53021	9.86	772.52869	[M-H]-	EtherPE	PE P-40:7|PE P-18:1_22:6	1238	ok_pos2253	C45H76NO7P	UKPNUUDYLNCIOE-UHFFFAOYSA-N	O=C(OC(COC=CCCCCCCC=CCCCCCCCC)COP(=O)(O)OCCN)CCC=CCC=CCC=CCC=CCC=CCC=CCC
60	197	102.02362:10 173.21719:10 179.03191:24 255.23196:36 259.23862:36 281.24194:216 283.26025:48 303.23157:641 309.28082:36 434.31537:10 446.30402:48 464.28604:12 464.30115:48 592.56757:10 750.54132:36 772.57056:74	410	11.595	772.58624	12.18	772.58618	[M-H]-	PE	PE 38:1|PE 18:0_20:1	1240	x	C43H84NO8P	DBYSGBYABPVNGO-UHFFFAOYSA-N	O=C(OCC(OC(=O)CCCCCCCCCC=CCCCCCCCC)COP(=O)(O)OCCN)CCCCCCCCCCCCCCCCC
60	198	96.97846:12 140.0139:128 178.03027:10 196.03448:60 201.00168:10 280.33844:12 281.24622:60 283.26221:2129 284.27408:36 292.31641:10 309.27789:5407 310.29315:134 311.29025:60 313.21472:24 327.24301:12 452.27084:10 462.29462:88 480.30362:215 488.30917:48 498.36526:10 506.31723:24 770.03192:12 770.04364:24 772.58105:2525	410	12.986	772.58807	12.18	772.58618	[M-H]-	PE	PE 38:1|PE 18:0_20:1	1241	ok	C43H84NO8P	DBYSGBYABPVNGO-UHFFFAOYSA-N	O=C(OCC(OC(=O)CCCCCCCCCC=CCCCCCCCC)COP(=O)(O)OCCN)CCCCCCCCCCCCCCCCC
60	199	152.98813:12 152.99159:36 259.2348:12 281.24261:246 282.25085:24 283.23965:24 303.23221:69 305.24442:139 306.24811:24 327.22888:60 417.23065:24 439.21399:12 441.22815:24 463.19232:12 773.64716:24	310	13.527	773.4953	13.29	773.49451	[M-2H]2-	CL	CL 80:14|CL 18:1_20:3_20:4_22:6	1244	ok_Mix	C89H146O17P2	ZYJNGMGBLTYMTE-UHFFFAOYSA-N	O=C(OCC(OC(=O)CCCCCCC=CCC=CCC=CCC=CCC)COP(=O)(O)OCC(O)COP(=O)(O)OCC(OC(=O)CCCCCCCC=CCCCCCCCC)COC(=O)CCCCCCCCCC=CCC=CCC=CCC)CCC=CCC=CCC=CCC=CCC=CCC=CCC
60	200	152.98859:24 152.9938:48 239.0867:10 241.21812:463 281.2363:59 281.2457:747 288.28186:24 288.28903:169 377.19794:24 377.2034:48 395.22375:36 509.29236:12 666.50684:60 773.53967:178	310	8.533	773.53503	8.75	773.53381	[M-H]-	PG	PG 36:2|PG 18:1_18:1	1245	ok	C42H79O10P	DSNRWDQKZIEDDB-UHFFFAOYSA-N	O=C(OCC(OC(=O)CCCCCCCC=CCCCCCCCC)COP(=O)(O)OCC(O)CO)CCCCCCCC=CCCCCCCCC
60	201	265.07571:5 281.24603:610 297.14706:5 435.25397:5 491.26285:18 509.28046:18 773.47858:6 773.5332:346	310	8.924	773.5365	8.75	773.53381	[M-H]-	PG	PG 36:2|PG 18:1_18:1	1246	ok	C42H79O10P	DSNRWDQKZIEDDB-UHFFFAOYSA-N	O=C(OCC(OC(=O)CCCCCCCC=CCCCCCCCC)COP(=O)(O)OCC(O)CO)CCCCCCCC=CCCCCCCCC
60	202	134.97955:10 152.99191:48 249.06677:24 267.22284:12 269.24326:134 269.26169:36 281.25018:48 283.25909:60 395.37411:12 405.22711:60 405.24124:60 417.22281:12 417.23715:36 419.25778:48 423.22708:12 423.24728:36 687.49567:311 774.53094:125	310	9.13	774.53088	8.69	774.52911	[M-H]-	PS	PS 35:1|PS 17:0_18:1	1249	ok_Mix	C41H78NO10P	UNBDIKFARPKNLC-UHFFFAOYSA-N	O=C(OCC(OC(=O)CCCCCCCC=CCCCCCCCC)COP(=O)(O)OCC(N)C(=O)O)CCCCCCCCCCCCCCCC
60	203	140.0108:36 191.18993:10 196.03679:36 239.24384:10 259.23193:12 259.24774:24 267.2699:10 283.25797:48 284.26276:117 285.26929:48 303.22922:60 304.2345:92 305.24146:48 311.24127:12 311.26852:24 327.22836:60 329.24472:97 333.23965:10 355.24805:24 355.26657:111 403.29309:10 436.26566:24 436.29202:12 462.29849:24 464.30737:36 481.30466:24 501.2811:10 774.53424:194	410	10.799	774.54248	10.06	774.54431	[M-H]-	EtherPE	PE P-40:6|PE P-18:0_22:6	1250	ok_Mix_pos2274	C45H78NO7P	BFBBVRHPJHIXES-UHFFFAOYSA-N	O=C(OC(COC=CCCCCCCCCCCCCCC)COP(=O)(O)OCCN)CCCCC=CCC=CCC=CCC=CCC=CCC=CCC
60	204	152.9944:12 255.23209:12 281.23499:24 281.24677:330 282.24323:24 283.26511:60 493.30353:12 714.56055:12 775.55402:272	310	9.493	775.55176	9.2	775.5495	[M-H]-	PG	PG 36:1|PG 18:0_18:1	1260	ok	C42H81O10P	ZEFGRNLJASLRBZ-UHFFFAOYSA-N	O=C(OCC(OC(=O)CCCCCCCC=CCCCCCCCC)COP(=O)(O)OCC(O)CO)CCCCCCCCCCCCCCCCC
60	205	91.03805:10 168.03809:108 257.33899:10 281.24146:36 283.26685:24 701.56305:385 702.5448:24 743.52417:36 775.55243:24	320	9.666	775.59271	9.35	775.59711	[M+CH3COO]-	SM	SM 35:1;2O	1261	ok	C40H81N2O6P	JWWMMBOXMMTRQA-UHFFFAOYSA-N	O=C(NC(COP(=O)([O-])OCC[N+](C)(C)C)C(O)C=CCCCCCCCCCCCCCCCCC)CCCCCCCCCCCC
60	206	161.04063:12 227.20505:10 249.06041:36 250.20239:10 255.2312:370 303.22824:12 309.28238:36 327.22986:24 477.33636:60 715.57159:24 775.5321:24	410	11.828	775.59296	11.31	775.59412	[M+CH3COO]-	EtherMGDG	MGDG O-32:0|MGDG O-16:0_16:0	1262	ok	C41H80O9	SJNQGVXAWCTAPW-UHFFFAOYSA-N	O=C(OC(COCCCCCCCCCCCCCCCC)COC1OC(CO)C(O)C(O)C1O)CCCCCCCCCCCCCCC
60	207	107.08252:10 224.09669:10 249.06169:24 255.228:24 276.06256:10 297.20132:12 323.19934:10 341.20859:48 436.27136:10 612.38794:10 776.45947:24 776.479:48	410	7.982	776.48712	7.47	776.47192	[M-H]-	OxPE	PE 34:3;4O|PE 16:0_18:3;4O	1264	ok	C39H72NO12P	SVGVYFQDQVTDHR-UHFFFAOYSA-N	O=C(OCC(OC(=O)CCC(O)CCC=CC(O)C=CC(O)C(O)CC=CCC)COP(=O)(O)OCCN)CCCCCCCCCCCCCCC
60	208	121.86709:10 191.18474:10 213.17377:10 253.2141:24 269.24722:246 283.23004:12 283.23712:48 326.15817:12 327.22864:472 328.2424:24 418.26584:10 448.28085:24 466.27493:12 466.29312:36 524.27905:12 715.55005:12 715.57257:48 716.56781:121 776.49469:107 776.52209:178	410	10.051	776.52997	9.33	776.52362	[M-H]-	PE	PE 39:6|PE 17:0_22:6	1265	ok	C44H76NO8P	WVGREBRFGJNLSB-UHFFFAOYSA-N	O=C(OCC(OC(=O)CCC=CCC=CCC=CCC=CCC=CCC=CCC)COP(=O)(O)OCCN)CCCCCCCCCCCCCCCC
60	209	185.13782:10 255.22331:24 255.23228:36 281.23984:12 303.23911:10 329.22946:12 329.23965:60 446.30377:10 464.31293:24 478.34052:36 714.54773:10 776.54529:48	410	11.675	776.56293	10.69	776.56	[M-H]-	EtherPE	PE O-40:6|PE O-18:1_22:5	1268	x_pos??????	C45H80NO7P	QIJJGYHBXLEBJV-UHFFFAOYSA-N	O=C(OC(COC=CCCCCCCCCCCCCCCCC)COP(=O)(O)OCCN)CCCCCC=CCC=CCC=CCC=CCC=CCC
60	210	229.187:12 229.19974:24 281.2572:12 283.24249:160 284.24487:126 304.23065:24 327.23453:425 328.2305:229 329.25089:24 332.27042:36 358.27908:24 448.32663:36 449.3197:60 466.32468:99 467.3223:60 777.56506:626	410	11.451	777.56378	10.46	777.56512	[M-H]-	PG	PG 36:0|PG 18:0_18:0	1272	x	C42H83O10P	FVJZSBGHRPJMMA-UHFFFAOYSA-N	O=C(OCC(OC(=O)CCCCCCCCCCCCCCCCC)COP(=O)(O)OCC(O)CO)CCCCCCCCCCCCCCCCC
60	211	96.95564:12 255.22302:12 255.22751:24 778.43799:12 778.50452:1861	320	8.243	778.51501	8.49	778.51453	[M-H]-	SHexCer	SHexCer 34:1;2O	1274	neg????pos?????	C40H77NO11S	GNEPXEXPDFPEGA-UHFFFAOYSA-N	O=C(NC(COC1OC(CO)C(O)C(OS(=O)(=O)O)C1O)C(O)C=CCCCCCCC)CCCCCCCCCCCCCCCCCCCCC
60	212	224.06783:48 241.21786:979 255.21291:12 255.22635:580 462.29626:24 466.31229:24 480.32678:24 631.45667:12 702.63574:10 704.51941:598 705.52185:24 778.53516:12 778.56653:36	310	9.664	778.55817	9.24	778.56042	[M+CH3COO]-	PC	PC 31:0|PC 15:0_16:0	1276	ok	C39H78NO8P	LLHISNQVRRYJGL-UHFFFAOYSA-N	O=C(OCC(OC(=O)CCCCCCCCCCCCCCC)COP(=O)([O-])OCC[N+](C)(C)C)CCCCCCCCCCCCCC
60	213	91.0379:5 140.00529:12 196.03017:6 223.0901:5 265.24448:6 315.27161:6 331.2507:12 331.26605:47 333.27426:741 334.27682:24 341.28491:6 359.28687:180 374.99057:5 436.28455:24 444.28271:24 460.77716:5 462.2998:133 778.57922:392	410	12.341	778.57684	11.83	778.57562	[M-H]-	EtherPE	PE P-40:4|PE P-18:1_22:3	1278	ok_pos2313	C45H82NO7P	ZXESBKMPBZUFOL-UHFFFAOYSA-N	O=C(OC(COC=CCCCCCCC=CCCCCCCCC)COP(=O)(O)OCCN)CCCCCCCCC=CCC=CCC=CCCCCC
60	214	254.41176:24 255.23174:1521 256.2417:24 285.10779:10 329.2673:12 331.26437:60 377.23709:12 446.30374:12 448.31625:62 464.30692:12 466.32321:111 704.52606:47 704.55957:926 705.55829:24 778.53448:12 778.55798:60	410	10.889	778.59857	10.28	778.59668	[M+CH3COO]-	EtherPC	PC O-32:0|PC O-16:0_16:0	1281	ok	C40H82NO7P	WOTHHEHCEYHCFE-UHFFFAOYSA-N	O=C(OC(COCCCCCCCCCCCCCCCC)COP(=O)([O-])OCC[N+](C)(C)C)CCCCCCCCCCCCCCC
60	215	255.22804:12 273.18796:12 273.22278:48 283.27023:48 303.22961:36 317.20987:60 446.28644:10 480.31369:24 780.513:119	310	8.486	780.52032	8.55	780.51849	[M-H]-	OxPE	PE 38:5;O|PE 18:0_20:5;O	1286	x	C43H76NO9P	OVUAQSHNXYGXSW-UHFFFAOYSA-N	O=C(OCC(OC(=O)CCCC=CC(O)C=CCC=CCC=CCC=CCC)COP(=O)(O)OCCN)CCCCCCCCCCCCCCCCC
60	216	208.9303:10 285.26453:10 287.27344:60 313.24756:36 330.17996:24 331.25958:4188 332.26166:189 333.27036:24 392.29257:10 405.27402:36 446.85278:10 448.31363:184 451.9642:10 466.32657:722 780.5882:2084	310	12.799	780.5899	12.39	780.59131	[M-H]-	EtherPE	PE O-40:4|PE O-18:0_22:4	1287	ok_pos2326	C45H84NO7P	VYTQELWTVMNGQZ-UHFFFAOYSA-N	O=C(OC(COCCCCCCCCCCCCCCCCCC)COP(=O)(O)OCCN)CCCCCCCCC=CCC=CCC=CCC=CCC
60	217	140.01289:24 281.2373:10 305.2438:36 315.27264:24 324.33786:10 331.25174:24 333.27786:1862 334.28043:48 345.1001:10 403.23624:12 405.27356:10 446.30051:48 464.27637:12 464.31567:270 512.31927:10 780.58221:777	310	13.054	780.59033	12.57	780.59131	[M-H]-	EtherPE	PE P-40:3|PE P-18:0_22:3	1288	ok_pos2325	C45H84NO7P	LUTFCONSQMQIBO-UHFFFAOYSA-N	O=C(OC(COC=CCCCCCCCCCCCCCCCC)COP(=O)(O)OCCN)CCCCCCCCC=CCC=CCC=CCCCCC
60	218	150.98267:10 152.99146:48 167.0616:10 223.12701:12 255.23463:175 256.2334:24 262.0123:24 281.24466:103 283.25354:12 283.263:36 301.22144:24 391.20648:12 391.23148:60 409.23633:36 518.21667:12 518.29657:12 673.45392:12 673.48669:48 722.61792:24 782.43103:12 782.47815:79 782.5213:84	410	8.785	782.49609	8.08	782.4978	[M-H]-	OxPE	PE 37:5;2O|PE 20:5_17:0;2O	1291	x	C42H74NO10P	QUTVTBSWERXWQU-UHFFFAOYSA-N	O=C(OCC(OC(=O)CCCCCCCC(O)CCCCCCCCO)COP(=O)(O)OCCN)CCCC=CCC=CCC=CCC=CCC=CCC
60	219	149.12715:10 152.9944:124 219.13213:12 255.22983:451 257.23151:24 283.26746:48 301.20175:12 303.22189:36 303.22922:60 319.23245:48 391.19818:12 391.22318:357 409.21652:12 409.22787:111 419.25958:10 439.21667:36 457.2308:60 695.46271:285 696.46234:24 782.4873:199	310	8.443	782.50116	8.14	782.4978	[M-H]-	PS	PS 36:4|PS 16:0_20:4	1292	ok	C42H74NO10P	FNOBGXQUVKEMEE-UHFFFAOYSA-N	O=C(OCC(OC(=O)CCCCCCC=CCC=CCC=CCC=CCC)COP(=O)(O)OCC(N)C(=O)O)CCCCCCCCCCCCCCC
60	220	140.00659:24 152.99339:10 253.21201:12 281.23318:12 281.24966:64 309.25922:12 309.27649:241 310.2868:24 334.24515:12 335.29028:458 336.22379:24 337.31064:2579 338.30377:48 347.8071:10 363.32214:36 440.27048:12 444.28751:134 448.31088:12 462.29559:319 463.30099:24 464.31049:24 490.3125:12 782.60028:1772	310	13.143	782.6098	13.07	782.60687	[M-H]-	EtherPE	PE P-40:2|PE P-18:1_22:1	1294	ok_pos2338	C45H86NO7P	GHZVEINRKWBYNY-UHFFFAOYSA-N	O=C(OC(COC=CCCCCCCC=CCCCCCCCC)COP(=O)(O)OCCN)CCCCCCCCCCCC=CCCCCCCCC
60	221	83.01129:10 87.01078:24 89.02529:283 95.01141:12 101.02013:60 113.01359:12 113.01956:48 119.03428:361 121.5974:10 143.02644:12 143.03484:36 161.04337:36 179.05859:88 212.26254:10 281.23969:12 283.26981:85 309.26849:48 309.27591:221 321.32202:24 334.28815:24 339.32352:101 364.3548:48 380.34555:24 501.32736:10 572.57446:36 590.57642:36 620.56232:24 620.60425:353 772.60376:48 780.1275:24 782.65796:1659	410	12.991	782.65277	12.4	782.65149	[M-H]-	HexCer_NS	HexCer 40:1;2O|HexCer 18:1;2O/22:0	1296	x	C46H89NO8	YIGARKIIFOHVPF-UHFFFAOYSA-N	O=C(NC(COC1OC(CO)C(O)C(O)C1O)C(O)C=CCCCCCCCCCCCCC)CCCCCCCCCCCCCCCCCCCCC
60	222	152.98901:12 152.99422:36 253.22223:10 281.23224:24 283.24344:36 303.22391:12 309.2731:36 319.09909:10 327.2254:36 332.26123:10 337.30457:36 378.25165:10 417.24405:24 439.23074:24 463.2005:12 492.34625:10 725.51825:10 784.49347:12 784.61145:36	310	13.413	784.48639	13.24	784.48669	[M-2H]2-	CL	CL 82:17|CL 18:1_20:4_22:6_22:6	1298	ok_Mix MS2??	C91H144O17P2	GCACDIPLQMYFJW-UHFFFAOYSA-N	O=C(OCC(OC(=O)CCCCCCC=CCC=CCC=CCC=CCC)COP(=O)(O)OCC(O)COP(=O)(O)OCC(OC(=O)CCCCCCCC=CCCCCCCCC)COC(=O)CCC=CCC=CCC=CCC=CCC=CCC=CCC)CCC=CCC=CCC=CCC=CCC=CCC=CCC
60	223	96.97574:10 152.99072:36 249.08092:10 275.23239:10 279.2236:36 281.24408:60 305.24112:12 320.22083:10 391.22275:48 409.23883:24 415.23706:12 417.23849:36 435.25446:24 670.40564:10 697.46948:60 712.54657:10 771.51324:12 784.50189:60	310	8.609	784.51239	8.11	784.51343	[M-H]-	PS	PS 36:3|PS 18:1_18:2	1301	x	C42H76NO10P	MWONMGIZXLAUBR-UHFFFAOYSA-N	O=C(OCC(OC(=O)CCCCCCCC=CCC=CCCCCC)COP(=O)(O)OCC(N)C(=O)O)CCCCCCCC=CCCCCCCCC
60	224	78.95802:12 140.02051:12 169.01102:10 267.26938:24 279.22333:12 281.24384:286 283.23618:36 295.29694:24 303.22861:48 309.27783:593 310.27579:24 311.29266:36 318.30969:10 325.31122:36 336.18921:12 337.30954:3289 338.31039:48 339.31531:80 363.09903:12 365.33551:36 439.20404:12 446.2944:48 464.29132:60 464.3125:310 474.32751:36 492.34601:85 520.37805:24 784.62292:1501	310	13.349	784.62543	13.12	784.62262	[M-H]-	EtherPE	PE P-40:1|PE P-18:0_22:1	1302	ok_pos2356	C45H88NO7P	RKRYLPRHFNWQBD-UHFFFAOYSA-N	O=C(OC(COC=CCCCCCCCCCCCCCCCC)COP(=O)(O)OCCN)CCCCCCCCCCCC=CCCCCCCCC
60	225	89.02163:24 101.02048:24 119.04386:12 179.05725:24 239.23599:12 280.25983:24 308.26315:12 366.33279:24 604.56146:107 622.58618:24 784.63989:309	410	12.16	784.63275	11.28	784.6308	[M-H]-	HexCer_HS	HexCer 39:1;3O|HexCer 16:1;2O/23:0;O	1303	x	C45H87NO9	UHZOEDNSXCTWMS-UHFFFAOYSA-N	O=C(NC(COC1OC(CO)C(O)C(O)C1O)C(O)C=CCCCCCCCCCCC)C(O)CCCCCCCCCCCCCCCCCCCCC
60	226	89.01677:12 89.02074:48 97.02829:24 101.02237:36 113.02644:48 119.03064:24 153.0029:12 179.0562:24 255.21159:12 255.22729:36 307.30182:12 311.29294:60 337.29953:12 337.30212:24 339.32336:36 350.34457:36 364.36539:24 622.59943:48 622.61694:139 784.604:103 784.67084:476 784.71014:47	310	13.088	784.66547	12.68	784.66718	[M-H]-	HexCer_NDS	HexCer 40:0;2O|HexCer 19:0;2O/21:0	1304	x	C46H91NO8	WNZYYHITEFZKLS-UHFFFAOYSA-N	O=C(NC(COC1OC(CO)C(O)C(O)C1O)C(O)CCCCCCCCCCCCCCCC)CCCCCCCCCCCCCCCCCCCC
60	227	78.95776:384 96.96983:60 134.98439:24 152.49229:12 152.99532:2047 164.59328:10 170.99957:24 171.00507:36 280.33279:36 281.24527:9059 282.25351:111 284.59262:24 409.61194:12 417.23962:4261 418.24072:62 433.81616:12 435.2204:35 435.24969:1773 436.25162:60 697.12183:12 697.18488:36 699.4917:6156 700.49054:319 783.9483:48 786.50848:1514 786.52032:2848	310	8.851	786.53119	8.53	786.52911	[M-H]-	PS	PS 36:2|PS 18:1_18:1	1308	ok	C42H78NO10P	WTBFLCSPLLEDEM-UHFFFAOYSA-N	O=C(OCC(OC(=O)CCCCCCCC=CCCCCCCCC)COP(=O)(O)OCC(N)C(=O)O)CCCCCCCC=CCCCCCCCC
60	228	71.01337:48 85.02719:24 85.03237:12 89.02672:60 101.0259:48 119.02984:36 143.02998:24 152.9915:12 152.99496:24 161.04358:48 179.05508:48 182.46278:10 265.26422:12 283.26785:24 308.29727:24 329.23743:12 435.24911:12 534.52539:12 562.6947:12 564.54059:238 726.59271:1095 727.58417:48	310	10.435	786.6109	10.25	786.61011	[M+CH3COO]-	HexCer_NS	HexCer 36:1;2O|HexCer 18:1;2O/18:0	1310	pos	C42H81NO8	YMYQEDCYNANIPI-UHFFFAOYSA-N	O=C(NC(COC1OC(CO)C(O)C(O)C1O)C(O)C=CCCCCCCCCCCCCC)CCCCCCCCCCCCCCCCC
60	229	152.99796:24 171.40826:10 255.23895:12 281.24222:36 311.28607:12 311.29349:36 327.21591:12 339.31104:12 339.32654:138 353.00867:10 464.30768:12 628.55396:10 786.47382:12 786.6076:36 786.63519:61	310	13.586	786.63702	13.27	786.63818	[M-H]-	EtherPE	PE O-40:1|PE O-18:1_22:0	1311	x_pos??????	C45H90NO7P	BSHHCPATECINMP-UHFFFAOYSA-N	O=C(OC(COC=CCCCCCCCCCCCCCCCC)COP(=O)(O)OCCN)CCCCCCCCCCCCCCCCCCCCC
60	230	235.07755:24 253.21875:242 255.23495:114 261.4949:10 281.24026:24 283.26331:24 403.2793:10 419.24548:36 435.24048:12 701.50061:48 727.51978:12	310	9.876	787.55511	9.89	787.55768	[M+CH3COO]-	MGDG	MGDG 32:1|MGDG 16:0_16:1	1313	ok	C41H76O10	SEERXXKFFSXYGE-UHFFFAOYSA-N	O=C(OCC(OC(=O)CCCCCCCC=CCCCCCC)COC1OC(CO)C(O)C(O)C1O)CCCCCCCCCCCCCCC
60	231	78.96053:508 96.96465:12 105.02791:10 122.9827:36 168.04366:2546 281.23221:12 281.24634:36 283.2576:36 418.24521:36 419.24753:48 424.78021:10 437.26816:24 447.30923:48 464.59406:24 480.98383:10 627.89844:10 642.48535:68 668.47357:12 668.48444:24 701.50031:36 711.14587:12 711.22449:89 713.51318:179 713.55823:21567 714.00439:36 714.20691:36 714.53705:146 714.5708:591 714.69836:36 727.565:24 728.51935:151 728.54962:48 759.75415:10 787.57074:36 787.58258:143	310	9.373	787.59851	9.13	787.59711	[M+CH3COO]-	SM	SM 36:2;2O|SM 16:2;2O/20:0	1315	ok	C41H81N2O6P	AWJKEZLGNWGPAG-UHFFFAOYSA-N	O=C(NC(COP(=O)([O-])OCC[N+](C)(C)C)C(O)C=CCCC=CCCCCCCC)CCCCCCCCCCCCCCCCCCC
60	232	71.04922:10 78.96039:154 95.08586:12 105.06799:12 121.09717:24 130.64043:10 140.01199:219 147.1111:10 152.99731:485 161.13329:24 171.00722:24 177.16028:79 185.12914:10 191.17957:48 196.03809:143 203.18002:24 214.05037:24 227.18599:12 229.19368:322 241.21162:24 249.17557:12 255.22668:24 279.21588:12 280.33563:36 281.24811:4528 282.25165:60 283.25937:2447 284.25229:36 284.82996:24 305.27472:12 326.15674:24 327.22977:4514 328.23337:48 395.28516:10 406.24515:10 417.23175:264 419.25238:1175 420.25299:36 435.23581:12 435.25043:60 437.27017:452 460.28632:152 461.29254:36 478.29333:1052 479.28525:24 494.92712:10 506.25006:24 506.26901:77 524.27441:60 701.48022:151 701.51367:1492 702.51392:73 713.54913:12 715.58252:24 728.56317:12 785.94324:24 788.52246:3624	410	9.666	788.52887	8.85	788.54468	[M-H]-	PS	PS 36:1|PS 18:0_18:1	1319	x	C42H80NO10P	AJFWREUFUPEYII-UHFFFAOYSA-N	O=C(OCC(OC(=O)CCCCCCCC=CCCCCCCCC)COP(=O)(O)OCC(N)C(=O)O)CCCCCCCCCCCCCCCCC
60	233	78.95297:47 78.95671:1756 96.9604:12 96.96731:355 134.97656:12 134.98309:153 150.97827:24 152.49962:24 152.99223:6984 153.20757:24 153.99551:24 165.99208:24 168.03979:48 170.99815:24 171.00551:187 280.30765:12 281.24597:8440 282.24951:98 282.34384:60 283.26193:27297 283.57617:36 283.84805:24 284.0798:60 284.26199:361 285.60284:36 286.74722:24 303.23816:24 363.23248:24 415.88577:24 417.23492:2857 417.86011:24 417.89166:48 418.24463:48 419.25269:13401 420.2562:297 421.13129:36 421.85162:24 435.24783:486 435.83069:60 437.26169:4953 438.27182:74 524.2973:24 699.20026:74 701.05701:24 701.50671:22225 701.9975:48 702.02356:36 702.18341:36 702.51074:995 702.80463:60 702.99066:24 704.20428:24 705.61279:24 708.10162:24 713.55341:60 714.56598:855 727.52234:24 771.55475:10 785.95166:48 785.97131:36 788.49152:150 788.54272:11103	410	9.466	788.54492	8.85	788.54468	[M-H]-	PS	PS 36:1|PS 18:0_18:1	1321	ok	C42H80NO10P	AJFWREUFUPEYII-UHFFFAOYSA-N	O=C(OCC(OC(=O)CCCCCCCC=CCCCCCCCC)COP(=O)(O)OCC(N)C(=O)O)CCCCCCCCCCCCCCCCC
60	234	114.0357:10 197.08322:10 227.20117:48 235.09149:12 253.09259:48 255.23158:1229 256.23257:36 282.24509:24 283.25986:68 309.29025:10 480.30988:24 491.3222:48 702.49304:24 702.50793:60 707.80377:10 715.57648:73 729.56128:36 789.52936:24	410	10.876	789.57721	10.33	789.57343	[M+CH3COO]-	MGDG	MGDG 32:0|MGDG 16:0_16:0	1328	ok	C41H78O10	DFUALJIUMYYHRG-UHFFFAOYSA-N	O=C(OCC(OC(=O)CCCCCCCCCCCCCCC)COC1OC(CO)C(O)C(O)C1O)CCCCCCCCCCCCCCC
60	235	78.9577:1188 122.98226:195 167.50137:48 168.04128:5745 168.9686:24 281.23145:12 419.26376:60 432.28058:24 447.83966:12 449.30804:192 597.35828:10 626.47705:24 626.50519:36 644.50616:169 670.50934:48 702.49915:36 713.19312:60 713.21558:113 713.25305:207 714.79816:24 715.15094:24 715.57507:73338 716.01819:67 716.08197:70 716.16461:60 716.31488:65 716.48389:36 716.5741:2997 716.71307:67 716.7619:62 716.7995:74 716.82202:74 716.88214:80 717.01746:24 717.56622:48 718.2807:36 718.42365:24 718.64563:36 719.77478:36 730.53827:353 731.51349:24 789.5752:59 789.61066:561	310	10.161	789.61475	9.72	789.61267	[M+CH3COO]-	SM	SM 36:1;2O|SM 18:1;2O/18:0	1330	ok	C41H83N2O6P	LKQLRGMMMAHREN-UHFFFAOYSA-N	O=C(NC(COP(=O)([O-])OCC[N+](C)(C)C)C(O)C=CCCCCCCCCCCCCC)CCCCCCCCCCCCCCCCC
60	236	197.11462:10 239.24107:71 283.26669:24 290.0817:12 371.26608:10 375.23019:317 382.22211:10 393.24561:48 437.24704:12 612.84912:10 703.44104:24 703.47083:147 716.55579:12 790.51062:48 790.53424:60	310	8.575	790.50122	8.14	790.50281	[M-H]-	EtherPS	PS O-38:7|PS O-16:1_22:6	1331	ok	C44H74NO9P	LJLGIRCMSJCDAA-UHFFFAOYSA-N	O=C(OC(COCCCCCCCCC=CCCCCCC)COP(=O)(O)OCC(N)C(=O)O)CCC=CCC=CCC=CCC=CCC=CCC=CCC
60	237	77.03939:10 78.95809:193 81.06837:48 91.05291:12 93.06873:36 95.08199:12 95.0861:36 96.96748:24 105.07257:24 107.08321:60 109.10118:36 111.83892:10 121.09593:12 121.10211:94 122.0011:60 123.11667:36 127.07537:24 133.10011:109 135.11871:127 137.12784:24 137.13277:60 140.0107:1316 143.08466:36 147.11659:80 149.13385:223 151.14758:36 152.99425:36 157.09917:24 161.1337:48 163.07246:105 163.15312:60 167.10266:36 169.11703:24 175.15273:98 177.08603:36 177.16447:399 178.02295:48 181.12988:36 185.13725:24 189.15952:89 191.18007:268 193.11967:36 196.0386:1202 201.16705:48 203.17854:36 211.10841:12 214.04887:147 215.17969:36 217.19371:36 219.13815:24 223.16624:12 227.18234:36 229.19427:1792 233.15257:24 241.18611:12 241.19046:36 249.18288:414 255.20717:60 259.29724:10 281.23001:36 282.33023:85 282.36322:60 283.2601:26285 283.54126:36 284.24594:274 284.26251:518 284.90649:36 297.22012:60 309.21402:107 310.5976:10 326.15253:36 326.16776:68 327.23318:30489 328.00543:48 328.11475:36 328.23932:694 329.35907:36 340.08136:10 390.45148:10 406.25473:24 406.26605:36 450.22906:24 462.29205:766 463.29443:48 478.71829:36 480.2641:33 480.30408:4973 481.31039:99 504.62329:12 506.26404:300 524.27582:212 707.37494:10 716.57214:60 717.60193:48 786.72064:12 787.95325:92 789.82172:24 790.53577:28429 791.01331:24	410	10.616	790.54108	9.87	790.53918	[M-H]-	PE	PE 40:6|PE 18:0_22:6	1333	x_HexCer+HCOO-	C45H78NO8P	XYYHNDVKALDFHQ-UHFFFAOYSA-N	O=C(OCC(OC(=O)CCC=CCC=CCC=CCC=CCC=CCC=CCC)COP(=O)(O)OCCN)CCCCCCCCCCCCCCCCC
60	238	78.95811:60 152.99248:24 165.60741:10 168.0437:193 191.18195:10 206.78523:10 224.06648:199 227.18224:12 227.20338:357 229.19841:24 253.21774:7081 254.21701:143 254.40726:60 255.2317:6527 256.23044:121 281.24869:277 282.25461:36 283.26703:159 284.25998:24 303.23611:10 327.23297:96 391.21976:24 420.25092:24 448.06339:10 460.26611:24 462.29471:48 478.29117:215 480.30984:480 484.92847:10 625.49152:10 642.47797:24 643.49225:60 669.51514:71 671.46301:36 698.57764:10 702.50403:36 703.51245:133 713.54291:12 714.16162:36 714.54797:36 715.54999:48 716.51892:5900 717.52234:363 728.57959:48 731.41595:12 731.4881:36 790.53894:166 790.55078:337	310	9.372	790.56311	9.09	790.56042	[M+CH3COO]-	PC	PC 32:1|PC 16:0_16:1	1334	ok	C40H78NO8P	QIBZFHLFHCIUOT-UHFFFAOYSA-N	O=C(OCC(OC(=O)CCCCCCCC=CCCCCCC)COP(=O)([O-])OCC[N+](C)(C)C)CCCCCCCCCCCCCCC
60	239	255.22928:36 352.23288:10 377.23941:152 395.24387:12 395.25223:24 705.4455:12 705.47906:60 706.51202:12 718.54498:48 792.52087:48	310	8.651	792.51807	8.24	792.51849	[M-H]-	EtherPS	PS O-38:6|PS O-16:0_22:6	1340	ok	C44H76NO9P	IYFFSZNOPSWCNI-UHFFFAOYSA-N	O=C(OC(COCCCCCCCCCCCCCCCC)COP(=O)(O)OCC(N)C(=O)O)CCC=CCC=CCC=CCC=CCC=CCC=CCC
60	240	140.0083:36 181.11758:12 196.03561:24 231.20319:12 231.21387:36 255.22826:121 257.24118:24 283.26099:1546 284.2634:24 285.25571:117 303.23227:48 328.22998:24 329.24783:2614 330.24942:36 331.26016:24 462.28064:12 462.30176:60 480.30777:184 508.27811:24 526.2738:12 526.28351:24 718.46698:12 718.53473:48 731.59131:24 792.55731:1123	410	10.938	792.55707	10.11	792.55487	[M-H]-	PE	PE 40:5|PE 18:0_22:5	1342	ok	C45H80NO8P	KYERVKWKQQBRQB-UHFFFAOYSA-N	O=C(OCC(OC(=O)CCCCCC=CCC=CCC=CCC=CCC=CCC)COP(=O)(O)OCCN)CCCCCCCCCCCCCCCCC
60	241	78.95653:145 93.76967:24 152.99367:78 168.04129:1407 169.04887:24 176.24779:12 206.05663:24 224.06784:966 227.20053:100 237.22385:24 242.06874:12 242.08403:62 254.41315:286 255.23312:110969 255.49551:67 255.52917:64 255.58302:60 255.63687:79 255.67726:94 255.69746:60 255.89275:72 255.91295:104 255.93315:95 255.96458:137 256.01175:124 256.2341:1518 256.42285:36 256.74881:48 257.23706:48 257.83163:36 258.32315:86 258.81738:24 261.65195:24 283.26614:48 391.22971:178 406.25888:60 409.22885:36 425.12604:12 433.28754:24 452.32034:10 462.29037:1455 463.29272:24 478.70117:12 480.30539:3934 481.31479:60 492.14859:10 504.31882:10 644.49481:12 645.50354:158 647.46613:78 671.51569:48 671.54114:36 673.48834:60 715.55933:36 716.1601:110 716.1864:140 716.5921:90 717.58051:204 718.53949:62872 719.05878:60 719.12274:36 719.28833:67 719.48407:35 719.5368:1823 719.68365:70 719.71753:63 719.76648:80 719.87567:98 719.98486:48 721.13013:36 722.76672:36 726.48425:24 730.02545:24 730.59814:60 733.50305:226 734.49542:36 789.9411:12 792.57825:1237	410	10.146	792.5788	9.57	792.57599	[M+CH3COO]-	PC	PC 32:0|PC 16:0_16:0	1344	ok	C40H80NO8P	KILNVBDSWZSGLL-UHFFFAOYSA-N	O=C(OCC(OC(=O)CCCCCCCCCCCCCCC)COP(=O)([O-])OCC[N+](C)(C)C)CCCCCCCCCCCCCCC
60	242	249.18753:10 255.22981:121 262.67801:10 283.2438:36 327.2106:12 327.22583:60 465.26944:12 483.25861:24 719.49463:12 719.53601:24 793.50238:239	310	8.424	793.5	8.26	793.5025	[M-H]-	PG	PG 38:6|PG 16:0_22:6	1347	ok	C44H75O10P	HUFCXYMYEWLLHT-UHFFFAOYSA-N	O=C(OCC(OC(=O)CCC=CCC=CCC=CCC=CCC=CCC=CCC)COP(=O)(O)OCC(O)CO)CCCCCCCCCCCCCCC
60	243	229.15434:10 255.22774:127 281.2421:12 297.2301:36 317.2045:10 341.2135:36 436.29449:10 776.46686:24 794.49725:48	310	7.984	794.49475	8.02	794.4978	[M-H]-	OxPE	PE 38:6;2O|PE 16:0_22:6;2O	1352	ok	C43H74NO10P	SCYWYYHWCCACDV-UHFFFAOYSA-N	O=C(OCC(OC(=O)CCC=CCC=CCC=CC=CC(O)CC=CCC=CC(O)C)COP(=O)(O)OCCN)CCCCCCCCCCCCCCC
60	244	231.13696:10 267.02505:10 283.24203:36 323.25009:10 327.22635:48 331.2601:24 452.26593:10 484.30225:24 794.52631:160	310	8.724	794.53326	8.85	794.53412	[M-H]-	OxPE	PE 39:5;O|PE 22:4_17:1;O	1353	x	C44H78NO9P	WURZNQXNSRQEEU-UHFFFAOYSA-N	O=C(OCC(OC(=O)CCCCCCC(O)C=CCCCCCCC)COP(=O)(O)OCCN)CCCCCCCCC=CCC=CCC=CCC=CCC
60	245	78.95932:48 121.99794:12 125.0583:10 140.00896:232 180.10744:24 196.03058:48 196.03648:123 233.22523:36 270.33896:10 282.33466:24 283.26218:4607 284.26697:110 287.28006:141 293.0415:10 313.22961:12 313.25195:36 330.18701:48 331.2641:8903 332.26361:289 454.27567:24 462.29453:80 480.30966:819 493.24637:10 510.29764:85 528.30298:36 791.95197:24 794.57269:4223	410	11.828	794.57251	10.87	794.5705	[M-H]-	PE	PE 40:4|PE 18:0_22:4	1355	ok	C45H82NO8P	TVACGFJBGVEGCR-UHFFFAOYSA-N	O=C(OCC(OC(=O)CCCCCCCCC=CCC=CCC=CCC=CCC)COP(=O)(O)OCCN)CCCCCCCCCCCCCCCCC
60	246	113.02495:12 161.0446:10 249.17395:10 331.24649:12 600.59528:10 632.58807:36 720.54474:12 794.64081:48 794.66846:67	420	12.609	794.65137	12.01	794.65149	[M-H]-	HexCer_NS	HexCer 41:2;2O	1356	x	C47H89NO8	DDUGAYLLGIXVLU-UHFFFAOYSA-N	O=C(NC(COC1OC(CO)C(O)C(O)C1O)C(O)C=CCCC=CCCCCCCCCCC)CCCCCCCCCCCCCCCCCCCCC
60	247	259.23569:10 279.22543:24 281.23651:24 281.24594:60 292.22491:10 303.2308:98 795.51007:87	310	8.23	795.51758	8.39	795.51819	[M-H]-	PG	PG 38:5|PG 18:1_20:4	1358	ok	C44H77O10P	ODHQFFNXKQCMPG-UHFFFAOYSA-N	O=C(OCC(OC(=O)CCCCCCC=CCC=CCC=CCC=CCC)COP(=O)(O)OCC(O)CO)CCCCCCCC=CCCCCCCCC
60	248	135.11821:10 259.23306:12 281.24316:311 303.22794:499 491.27429:24 509.28259:24 792.89478:12 795.51703:329	310	8.534	795.52002	8.39	795.51819	[M-H]-	PG	PG 38:5|PG 18:1_20:4	1359	ok	C44H77O10P	ODHQFFNXKQCMPG-UHFFFAOYSA-N	O=C(OCC(OC(=O)CCCCCCC=CCC=CCC=CCC=CCC)COP(=O)(O)OCC(O)CO)CCCCCCCC=CCCCCCCCC
60	249	140.01981:10 267.2681:10 281.24716:24 283.26077:48 335.22073:10 436.27148:10 512.24371:10 616.36426:24 696.42438:12 722.59534:10 796.50476:60 796.5246:74	310	7.808	796.50958	8.21	796.51343	[M-H]-	OxPE	PE 38:5;2O|PE 18:1_20:4;2O	1362	x	C43H76NO10P	MDVMKXYCBZNFBK-UHFFFAOYSA-N	O=C(OCC(OC(=O)CCCCC(O)C(O)C=CCC=CCC=CCC=CCC)COP(=O)(O)OCCN)CCCCCCCC=CCCCCCCCC
60	250	335.29324:12 349.30103:12 351.29736:24 351.32892:287 462.27808:12 462.29318:24 796.60944:150 796.63715:137	310	13.253	796.62366	13.11	796.62262	[M-H]-	EtherPE	PE P-41:2|PE P-18:1_23:1	1365	ok_pos2458	C46H88NO7P	MYHDKIBAHVAMBK-UHFFFAOYSA-N	O=C(OC(COC=CCCCCCCC=CCCCCCCCC)COP(=O)(O)OCCN)CCCCCCCCCCC=CCCCCCCCCCC
60	251	89.02582:36 119.03342:12 157.45253:10 179.05763:48 255.22218:12 255.22893:205 283.25937:60 287.54608:10 353.30258:12 489.31058:10 616.56836:104 634.56842:48 727.53693:10 746.54553:24 746.57233:108 796.50336:12 796.62219:70 796.63806:106	320	11.374	796.63104	10.96	796.6308	[M-H]-	HexCer_HS	HexCer 40:2;3O	1366	x	C46H87NO9	JJEBYICZKSNGGX-UHFFFAOYSA-N	O=C(NC(COC1OC(CO)C(O)C(O)C1O)C(O)C=CCCC=CCCCCCCCCCC)C(O)CCCCCCCCCCCCCCCCCCC
60	252	71.01227:60 83.00891:12 89.02415:596 97.03183:10 101.02456:221 113.02275:60 116.04317:10 119.03296:336 131.01877:12 131.03162:24 143.03172:48 149.04379:48 161.04005:48 168.0627:12 179.05511:202 199.17026:10 237.21245:24 263.23145:24 283.26071:36 353.34354:48 378.35599:12 378.37509:85 602.58484:24 604.59503:24 616.5871:24 634.61566:486 635.60956:24 778.65106:12 796.60358:58 796.66699:2025	310	13.122	796.66791	12.87	796.66718	[M-H]-	HexCer_NS	HexCer 41:1;2O|HexCer 18:1;2O/23:0	1368	x	C47H91NO8	SJGWLQDELUWRDA-UHFFFAOYSA-N	O=C(NC(COC1OC(CO)C(O)C(O)C1O)C(O)C=CCCCCCCCCCCCCC)CCCCCCCCCCCCCCCCCCCCCC
60	253	152.99234:239 170.99828:12 171.00378:48 205.19778:48 217.19136:10 257.2309:12 259.24265:261 283.2597:1794 284.26212:60 285.22125:60 291.46744:10 303.23096:3699 304.2338:60 410.05063:10 419.24707:161 493.26797:36 493.28668:131 511.29657:320 513.25012:36 531.27789:24 723.60596:24 794.96405:24 797.53821:3700	310	9.015	797.53381	8.56	797.53381	[M-H]-	PG	PG 38:4|PG 18:0_20:4	1369	ok	C44H79O10P	JDHPBMPBPWNFFB-UHFFFAOYSA-N	O=C(OCC(OC(=O)CCCCCCC=CCC=CCC=CCC=CCC)COP(=O)(O)OCC(O)CO)CCCCCCCCCCCCCCCCC
60	254	161.14034:10 173.08362:10 271.21375:10 283.25934:24 317.2059:12 317.21341:24 335.23212:36 452.28506:10 584.35748:10 798.51709:48 798.52893:102	310	8.032	798.52789	8.43	798.52911	[M-H]-	OxPE	PE 38:4;2O|PE 18:0_20:4;2O	1373	x	C43H78NO10P	PAHUDTYHVXPIHF-UHFFFAOYSA-N	O=C(OCC(OC(=O)CCCCC(O)C(O)C=CCC=CCC=CCC=CCC)COP(=O)(O)OCCN)CCCCCCCCCCCCCCCCC
60	255	147.11646:10 196.02269:12 214.04456:10 255.22037:10 281.23914:10 283.26929:48 299.19504:10 317.18143:12 317.20392:60 444.31903:10 462.29459:12 587.18439:10 780.48889:12 798.53394:24	310	8.47	798.53009	8.43	798.52911	[M-H]-	OxPE	PE 38:4;2O|PE 18:0_20:4;2O	1375	x	C43H78NO10P	PAHUDTYHVXPIHF-UHFFFAOYSA-N	O=C(OCC(OC(=O)CCCCC(O)C(O)C=CCC=CCC=CCC=CCC)COP(=O)(O)OCCN)CCCCCCCCCCCCCCCCC
60	256	149.05164:12 277.11227:10 281.24646:48 284.26486:10 309.27075:36 329.25714:10 337.32791:12 351.32248:288 353.33514:24 464.30988:24 587.1712:12 798.62567:139	310	13.453	798.64056	13.26	798.63818	[M-H]-	EtherPE	PE O-41:2|PE O-18:1_23:1	1376	x_pos??????	C46H90NO7P	HKJMTAAMWBEGIK-UHFFFAOYSA-N	O=C(OC(COC=CCCCCCCCCCCCCCCCC)COP(=O)(O)OCCN)CCCCCCCCCCC=CCCCCCCCCCC
60	257	71.01113:351 83.01665:10 89.02291:1405 90.71658:24 101.02326:520 107.02747:12 113.0229:466 119.03465:1153 131.02699:12 131.03503:60 143.03362:231 144.0408:10 149.04575:109 161.02963:12 161.04567:277 168.03752:12 179.05731:562 227.74231:10 237.21725:24 239.23615:172 278.25247:48 280.26239:441 290.23404:12 307.31543:36 308.25845:138 309.31894:393 323.33386:10 336.32727:24 337.31119:71 339.32214:60 352.32681:24 355.31784:455 363.3923:10 380.33322:36 380.34964:544 396.3374:24 399.28497:10 409.3623:36 460.30997:12 460.32202:60 574.5899:12 588.56793:48 590.58539:48 600.57275:60 616.547:24 618.5838:3657 619.58252:276 636.58826:951 780.62048:12 794.95496:12 796.04749:36 798.64722:10055	410	12.863	798.64526	11.93	798.64648	[M-H]-	HexCer_HS	HexCer 40:1;3O|HexCer 16:1;2O/24:0;O	1377	x	C46H89NO9	KXORTTWDWASXQY-UHFFFAOYSA-N	O=C(NC(COC1OC(CO)C(O)C(O)C1O)C(O)C=CCCCCCCCCCCC)C(O)CCCCCCCCCCCCCCCCCCCCCC
60	258	283.45737:10 355.24631:12 355.26218:162 444.28519:10 462.28421:36 702.51318:10 800.55969:99	410	10.896	800.56146	10.37	800.56	[M-H]-	EtherPE	PE O-42:8|PE O-18:2_24:6	1380	x_pos??????	C47H80NO7P	RVQARFWESSFXQQ-UHFFFAOYSA-N	O=C(OC(COC=CCCCCCCC=CCCCCCCCC)COP(=O)(O)OCCN)CCCCC=CCC=CCC=CCC=CCC=CCC=CCC
60	259	191.17166:10 281.24557:24 283.26154:24 327.21182:24 327.22452:48 344.98685:10 472.31137:12 490.31985:24 800.55237:36	410	11.292	800.5625	10.71	800.56	[M-H]-	EtherPE	PE P-42:7|PE P-20:1_22:6	1381	ok_pos2491	C47H80NO7P	YOXLQGPESXHTCE-UHFFFAOYSA-N	O=C(OC(COC=CCCCCCCCCC=CCCCCCCCC)COP(=O)(O)OCCN)CCC=CCC=CCC=CCC=CCC=CCC=CCC
60	260	196.04167:24 223.0856:12 272.17334:10 281.24289:619 283.26123:131 285.45035:10 309.27682:115 311.28918:24 337.311:934 338.31445:24 339.33228:260 480.30811:60 516.35345:12 536.38037:36 800.60675:636	310	13.245	800.62134	13.04	800.61749	[M-H]-	PE	PE 40:1|PE 18:0_22:1	1383	ok_Mix	C45H88NO8P	KVCSFWAPYZJNRB-UHFFFAOYSA-N	O=C(OCC(OC(=O)CCCCCCCCCCCC=CCCCCCCCC)COP(=O)(O)OCCN)CCCCCCCCCCCCCCCCC
60	261	71.01354:138 89.02297:602 90.48287:10 101.02615:136 101.03321:24 113.0185:60 119.03167:360 131.03191:24 149.04242:36 161.04401:101 168.88467:10 179.05556:320 281.24557:36 282.28214:114 308.26608:24 309.28705:48 309.31174:123 337.31143:36 355.25458:12 355.31281:48 380.34717:48 620.565:94 620.59296:981 621.5863:36 632.21948:10 638.60156:291 800.60431:63 800.65594:3277	410	13.025	800.65942	12.41	800.66211	[M-H]-	HexCer_HDS	HexCer 40:0;3O|HexCer 16:0;2O/24:0;O	1384	x	C46H91NO9	ZNLYWYNGXCOHQV-UHFFFAOYSA-N	O=C(NC(COC1OC(CO)C(O)C(O)C1O)C(O)CCCCCCCCCCCCC)C(O)CCCCCCCCCCCCCCCCCCCCCC
60	262	81.03524:10 101.02346:36 161.03522:12 281.24561:1142 282.26331:24 286.59:10 305.24268:24 477.3421:366 481.37973:10 741.58759:24	310	12.015	801.61157	12.13	801.60968	[M+CH3COO]-	EtherMGDG	MGDG O-34:1|MGDG O-16:0_18:1	1387	ok	C43H82O9	DYPHHCMHRAPUBW-UHFFFAOYSA-N	O=C(OC(COCCCCCCCCCCCCCCCC)COC1OC(CO)C(O)C(O)C1O)CCCCCCCC=CCCCCCCCC
60	263	134.98244:10 152.98976:24 223.08929:10 269.15497:12 281.24466:24 283.26062:36 295.21817:12 295.22781:24 403.25067:10 417.23874:12 419.2565:81 437.25674:12 703.09167:10 715.48969:86 742.57526:10 802.51636:60	310	8.013	802.51923	8.26	802.52399	[M-H]-	OxPS	PS 36:2;O|PS 18:0_18:2;O	1390	x	C42H78NO11P	ZXMATYOWCMVTFY-UHFFFAOYSA-N	O=C(OCC(OC(=O)CCCCCCC(O)C=CCC=CCCCCC)COP(=O)(O)OCC(N)C(=O)O)CCCCCCCCCCCCCCCCC
60	264	253.21278:10 255.22896:183 256.22543:12 281.24347:334 283.26651:48 327.25272:12 355.26547:24 446.29688:12 464.30899:36 488.30859:12 728.56366:269 766.52234:12 802.57959:24	410	10.885	802.5965	9.93	802.59668	[M+CH3COO]-	EtherPC	PC O-34:2|PC O-16:1_18:1	1394	ok_Mix	C42H82NO7P	WDQJCKHLEYAETE-UHFFFAOYSA-N	O=C(OC(COCCCCCCCCC=CCCCCCC)COP(=O)([O-])OCC[N+](C)(C)C)CCCCCCCC=CCCCCCCCC
60	265	89.02172:102 101.01916:24 101.02339:98 113.026:36 113.03645:12 119.03477:147 161.04576:36 179.0555:48 237.21729:12 255.22182:36 255.23528:48 280.25769:24 299.24997:24 306.24115:10 324.28589:36 560.68646:12 562.51239:451 567.32251:10 580.5257:85 728.56964:24 742.57697:1664 743.57935:60 802.55798:36	310	10.117	802.6059	9.74	802.60498	[M+CH3COO]-	HexCer_HS	HexCer 36:1;3O|HexCer 16:1;2O/20:0;O	1395	pos	C42H81NO9	WKEJAAJDKZIINN-UHFFFAOYSA-N	O=C(NC(COC1OC(CO)C(O)C(O)C1O)C(O)C=CCCCCCCCCCCC)C(O)CCCCCCCCCCCCCCCCCC
60	266	97.02789:10 161.03862:12 161.04398:48 255.23077:166 283.26367:1516 284.25897:24 311.27936:12 311.29175:48 357.2728:48 449.28671:12 449.33133:24 477.34473:565 505.35294:12 505.3624:66 505.38766:48 620.59216:12 716.53174:12 743.57947:60 743.61005:69 803.66772:36	410	13.009	803.62817	12.5	803.62543	[M+CH3COO]-	EtherMGDG	MGDG O-34:0|MGDG O-16:0_18:0	1399	ok	C43H84O9	DZTXLJVMHFKPMG-UHFFFAOYSA-N	O=C(OC(COCCCCCCCCCCCCCCCC)COC1OC(CO)C(O)C(O)C1O)CCCCCCCCCCCCCCCCC
60	267	281.23215:6 283.26224:97 285.18585:6 297.2247:55 341.20786:34 462.28561:6 480.30673:18 490.96753:5 680.42078:6 786.57812:6 804.52582:468	410	8.352	804.52509	7.69	804.50317	[M-H]-	OxPE	PE 36:3;4O|PE 18:0_18:3;4O	1400	ok	C41H76NO12P	NAVWNNTTXHAAAG-UHFFFAOYSA-N	O=C(OCC(OC(=O)CCC(O)CCC=CC(O)C=CC(O)C(O)CC=CCC)COP(=O)(O)OCCN)CCCCCCCCCCCCCCCCC
60	268	104.44434:10 224.06766:12 241.21333:48 255.23067:210 258.68622:10 267.22946:290 271.04916:24 281.24286:108 282.26053:24 462.28091:12 474.16696:12 480.29269:24 730.54822:500 731.53479:36 731.58417:36 804.59467:24	310	9.781	804.57794	9.46	804.57599	[M+CH3COO]-	PC	PC 33:1|PC 16:0_17:1	1402	ok_Mix	C41H80NO8P	ASFWPRURQHKRSL-UHFFFAOYSA-N	O=C(OCC(OC(=O)CCCCCCCC=CCCCCCCC)COP(=O)([O-])OCC[N+](C)(C)C)CCCCCCCCCCCCCCC
60	269	140.00327:12 279.22678:12 284.27274:24 303.2175:12 313.28531:24 327.23135:12 329.24771:250 339.33447:12 357.27493:780 358.2757:24 446.3013:36 464.27414:12 464.3165:121 474.33154:36 478.3472:36 492.34695:48 744.5354:12 804.57397:512	410	12.937	804.59027	12.21	804.59131	[M-H]-	EtherPE	PE P-42:5|PE P-20:0_22:5	1403	ok_Mix_pos2537	C47H84NO7P	VXEAUFKQCFHJHM-UHFFFAOYSA-N	O=C(OC(COC=CCCCCCCCCCCCCCCCCCC)COP(=O)(O)OCCN)CCCCCC=CCC=CCC=CCC=CCC=CCC
60	270	240.04411:10 355.26187:24 359.27548:12 359.2941:312 405.28024:10 462.30191:36 804.54285:12 804.58667:151	310	12.495	804.5943	12.02	804.59131	[M-H]-	EtherPE	PE P-42:5|PE P-18:1_24:4	1404	ok_pos2536	C47H84NO7P	KOOZYTMTMIYEFA-UHFFFAOYSA-N	O=C(OC(COC=CCCCCCCC=CCCCCCCCC)COP(=O)(O)OCCN)CCCCCCCCCCC=CCC=CCC=CCC=CCC
60	271	255.22942:2991 256.23712:176 281.24628:363 403.25583:12 466.31989:24 474.33078:183 492.29953:12 492.34937:339 719.57281:10 730.57379:2428 731.56799:102 732.21344:24 745.53503:24 804.60968:60	310	10.977	804.61285	10.66	804.61243	[M+CH3COO]-	EtherPC	PC O-34:1|PC O-18:1_16:0	1405	ok	C42H84NO7P	IQLHTKSHLGLPMG-UHFFFAOYSA-N	O=C(OC(COCCCCCCCCC=CCCCCCCCC)COP(=O)([O-])OCC[N+](C)(C)C)CCCCCCCCCCCCCCC
60	272	78.95772:158 87.0072:10 96.9712:36 152.99367:372 229.19353:12 255.2355:1443 256.23648:24 281.26208:12 283.25687:76 285.1781:24 298.22177:12 327.23221:328 342.21375:12 343.22702:36 391.22449:816 409.23492:481 419.25519:24 421.28647:10 463.21768:60 481.23831:24 719.46619:813 720.45654:36 732.48187:12 748.48352:24 806.50043:474	310	8.391	806.49774	8.15	806.4978	[M-H]-	PS	PS 38:6|PS 16:0_22:6	1411	ok	C44H74NO10P	PWBBJQOVCTWPIM-UHFFFAOYSA-N	O=C(OCC(OC(=O)CCC=CCC=CCC=CCC=CCC=CCC=CCC)COP(=O)(O)OCC(N)C(=O)O)CCCCCCCCCCCCCCC
60	273	81.03634:10 96.95866:158 166.97115:10 233.12556:12 241.00172:60 281.22141:24 341.1803:12 391.20676:12 391.22342:36 443.40042:10 474.46906:10 535.58044:10 642.43579:10 719.46765:36 764.54303:10 788.52411:24 803.89728:194 804.87244:36 805.44989:24 806.54559:43146	320	8.698	806.54553	8.61	806.54578	[M-H]-	SHexCer	SHexCer 36:1;2O	1412	neg????pos?????	C42H81NO11S	SBKQHKOANMJJRN-UHFFFAOYSA-N	O=C(NC(COC1OC(CO)C(O)C(OS(=O)(=O)O)C1O)C(O)C=CCCCCCCC)CCCCCCCCCCCCCCCCCCCCCCC
60	274	224.06805:10 241.21158:123 255.22887:688 269.23425:12 269.24579:134 270.784:10 283.25696:24 464.30566:12 494.31525:12 732.55365:593 733.54919:24 806.59564:36	410	10.727	806.58881	9.94	806.59167	[M+CH3COO]-	PC	PC 33:0|PC 16:0_17:0	1413	ok	C41H82NO8P	CNHYMCCAIZQMPA-UHFFFAOYSA-N	O=C(OCC(OC(=O)CCCCCCCCCCCCCCCC)COP(=O)([O-])OCC[N+](C)(C)C)CCCCCCCCCCCCCCC
60	275	127.01121:10 191.11278:10 272.43436:10 287.26886:36 305.24399:24 331.25961:2827 332.26425:24 359.27213:12 359.28809:780 360.29172:24 431.29611:12 446.3067:24 464.30078:104 466.88699:10 474.33093:66 492.34323:490 518.36969:10 796.66254:24 806.56464:162 806.60449:1840	310	13.093	806.60547	12.69	806.60687	[M-H]-	EtherPE	PE P-42:4|PE P-20:0_22:4	1415	ok_pos2552	C47H86NO7P	UHBGRAUZSXSWBO-UHFFFAOYSA-N	O=C(OC(COC=CCCCCCCCCCCCCCCCCCC)COP(=O)(O)OCCN)CCCCCCCCC=CCC=CCC=CCC=CCC
60	276	161.04195:10 179.04958:12 281.23315:12 281.25198:115 282.25082:12 283.26797:24 391.21231:10 612.5863:10 644.61115:36 744.50854:12 744.53918:60 788.65027:10 806.63336:36 806.67725:36	320	12.023	806.65387	11.91	806.65149	[M-H]-	HexCer_NDS	HexCer 42:3;2O	1417	x	C48H89NO8	KKISHQUGTYMLJK-UHFFFAOYSA-N	O=C(NC(COC1OC(CO)C(O)C(O)C1O)C(O)CCCCCCCCCCCCCCCCCC)CCCCCCCC=CCC=CCC=CCCCCC
60	277	78.95659:24 152.99554:224 255.22444:12 281.24576:1012 303.20618:12 303.23062:284 329.24362:12 345.23218:24 391.21075:24 409.23505:24 415.89413:10 417.24042:467 425.13812:10 435.24762:235 439.23288:60 457.22632:12 457.23831:36 721.47034:765 722.47339:24 805.85889:12 808.51447:316 808.57434:24	310	8.5	808.51624	8.32	808.51343	[M-H]-	PS	PS 38:5|PS 18:1_20:4	1421	ok	C44H76NO10P	YEPDLFVZBAYNRO-UHFFFAOYSA-N	O=C(OCC(OC(=O)CCCCCCC=CCC=CCC=CCC=CCC)COP(=O)(O)OCC(N)C(=O)O)CCCCCCCC=CCCCCCCCC
60	278	78.95792:5 96.95762:12 240.99838:6 281.2485:30 283.25977:12 303.23349:6 329.50897:5 391.22241:5 526.25995:5 721.48273:12 747.49823:6 747.5097:18 805.80035:6 805.896:18 808.5556:2328	320	8.877	808.56427	8.95	808.5614	[M-H]-	SHexCer	SHexCer 36:0;2O	1423	neg????pos?????	C42H83NO11S	JRQLIGTWONYFFO-UHFFFAOYSA-N	O=C(NC(COC1OC(CO)C(O)C(OS(=O)(=O)O)C1O)C(O)CCCCCCCCC)CCCCCCCCCCCCCCCCCCCCCCC
60	279	71.01244:729 73.03003:24 83.01294:24 85.02747:60 87.00855:60 89.02304:2309 91.82824:10 95.01183:48 99.04141:10 101.0248:1060 102.02599:24 113.02302:777 119.03324:1433 125.02648:36 131.03514:121 133.94775:10 143.03204:424 149.04414:232 161.04221:615 179.02171:12 179.05363:844 234.37904:10 237.21948:119 263.22977:24 278.24078:12 347.31577:12 347.32623:48 357.28348:48 359.29712:24 364.35602:181 365.33987:456 370.2168:10 390.37509:495 406.36914:60 418.35861:24 460.32489:48 464.30215:24 490.40649:12 596.60315:10 598.59302:72 614.53412:12 614.5863:36 616.60596:60 628.60687:233 646.60919:2636 647.61243:84 772.58667:12 804.59918:12 806.00507:36 807.63153:24 808.66888:10688	310	12.981	808.66919	12.55	808.66718	[M-H]-	HexCer_NS	HexCer 42:2;2O|HexCer 18:1;2O/24:1	1425	x	C48H91NO8	PPSREVDUNDPZIG-UHFFFAOYSA-N	O=C(NC(COC1OC(CO)C(O)C(O)C1O)C(O)C=CCCCCCCCCCCCCC)CCCCCCCCCCCC=CCCCCCCCCCC
60	280	134.98621:12 140.11328:10 152.99382:48 241.01994:12 255.22679:24 281.24826:710 282.24945:24 391.23322:10 417.23499:60 417.24933:48 419.25851:24 435.24792:24 545.27252:12 553.26196:36 699.49384:48 743.80725:10 747.52466:90 751.50916:12 806.93573:24 809.50525:996	310	8.84	809.51105	8.52	809.51862	[M-H]-	PI	PI 32:0|PI 16:0_16:0	1427	x	C41H79O13P	IBUKXRINTKQBRQ-UHFFFAOYSA-N	O=C(OCC(OC(=O)CCCCCCCCCCCCCCC)COP(=O)(O)OC1C(O)C(O)C(O)C(O)C1O)CCCCCCCCCCCCCCC
60	281	78.95787:529 96.96447:12 96.96723:36 140.00374:12 140.01204:48 152.99391:1610 163.14919:24 167.10593:10 196.04213:48 205.18961:24 229.15984:12 229.19595:36 255.23808:12 259.22897:24 259.23801:131 278.69806:10 282.35092:36 283.26431:6555 284.2691:60 285.21402:24 302.24432:24 303.23331:2731 304.22635:24 327.23007:856 345.23245:12 417.88031:24 419.23267:77 419.25281:3340 420.25055:36 437.26767:1594 438.26608:36 439.22147:607 441.25333:24 450.23727:12 457.23569:130 464.31531:12 482.23993:12 500.25919:12 500.27802:130 502.48093:10 511.31567:48 524.26855:60 721.16565:24 723.49292:4756 724.48236:36 724.48987:173 729.89435:24 792.56024:24 797.52264:60 807.88879:36 810.51575:2792	310	8.99	810.52856	8.53	810.52911	[M-H]-	PS	PS 38:4|PS 18:0_20:4	1430	ok	C44H78NO10P	IULWELDCBXQXED-UHFFFAOYSA-N	O=C(OCC(OC(=O)CCCCCCC=CCC=CCC=CCC=CCC)COP(=O)(O)OCC(N)C(=O)O)CCCCCCCCCCCCCCCCC
60	282	134.99216:6 152.99489:99 196.03331:6 253.2117:94 255.22787:30 259.23447:5 280.03378:12 281.24463:30 283.26294:222 284.26297:18 303.21719:6 303.2294:18 346.2851:6 417.24164:18 419.25366:159 420.2514:12 421.26764:12 457.21851:12 459.24039:18 463.33981:5 544.26105:24 546.27979:125 723.448:6 723.48572:89 810.5199:380	410	9.465	810.52899	8.53	810.52911	[M-H]-	PS	PS 38:4|PS 18:0_20:4	1431	ok	C44H78NO10P	IULWELDCBXQXED-UHFFFAOYSA-N	O=C(OCC(OC(=O)CCCCCCC=CCC=CCC=CCC=CCC)COP(=O)(O)OCC(N)C(=O)O)CCCCCCCCCCCCCCCCC
60	283	119.04129:10 140.01393:12 196.03261:12 247.51071:12 281.24405:94 307.20337:10 309.27563:97 327.23053:12 335.30487:36 337.30466:173 362.15323:24 363.32669:997 364.33591:24 365.3385:568 366.33441:36 419.26776:24 437.28589:10 444.28391:36 446.29184:24 462.298:60 464.28873:12 464.31293:60 784.60022:12 810.63269:806	310	13.361	810.6416	13.19	810.63818	[M-H]-	EtherPE	PE P-42:2|PE P-18:0_24:2	1434	ok_pos2590	C47H90NO7P	QDNVPDBGVMKFIK-UHFFFAOYSA-N	O=C(OC(COC=CCCCCCCCCCCCCCCCC)COP(=O)(O)OCCN)CCCCCCCCCCCC=CCC=CCCCCCCC
60	284	79.07956:5 89.02517:18 161.04495:6 179.05463:24 226.10071:5 283.25769:24 321.30157:6 321.31918:18 341.11456:12 367.3045:6 367.31528:12 464.30621:6 630.58691:55 648.56732:6 648.61737:18 752.57031:12 810.48657:12 810.65039:154	420	12.136	810.65118	11.49	810.64648	[M-H]-	HexCer_HS	HexCer 41:2;3O	1436	x	C47H89NO9	LGPOZVBJNXSFTI-UHFFFAOYSA-N	O=C(NC(COC1OC(CO)C(O)C(O)C1O)C(O)C=CCCC=CCCCCCCCC)C(O)CCCCCCCCCCCCCCCCCCCCCC
60	285	71.01252:215 89.02313:738 95.0133:24 101.02067:277 103.77006:10 113.02314:222 119.02571:24 119.03337:444 131.03046:36 143.0255:12 143.03221:134 149.0443:69 152.99553:12 161.04417:318 164.31995:10 179.05196:575 189.37135:10 237.21758:36 255.22887:12 281.24097:12 349.35138:36 362.31259:24 366.36838:36 367.3576:182 392.3718:12 392.38293:187 408.3609:12 572.43256:12 616.61011:12 619.61786:12 630.61835:48 648.58136:35 648.62787:898 649.63263:36 808.02332:36 810.50665:36 810.63452:81 810.6825:4613	310	13.235	810.68494	13.05	810.6828	[M-H]-	HexCer_NS	HexCer 42:1;2O|HexCer 18:1;2O/24:0	1437	x	C48H93NO8	POQRWMRXUOPCLD-UHFFFAOYSA-N	O=C(NC(COC1OC(CO)C(O)C(O)C1O)C(O)C=CCCCCCCCCCCCCC)CCCCCCCCCCCCCCCCCCCCCCC
60	286	152.99651:322 248.37964:10 261.24927:10 283.26035:1199 284.258:24 303.2218:12 303.22672:48 305.24872:431 329.23691:24 417.88367:24 419.24756:837 420.26544:24 437.26227:403 441.23611:173 459.24301:48 469.2825:10 725.50616:901 726.51202:48 812.51422:134 812.53827:539	410	9.222	812.54468	8.72	812.54468	[M-H]-	PS	PS 38:3|PS 18:0_20:3	1441	ok	C44H80NO10P	WHUMBFDYURAXQS-UHFFFAOYSA-N	O=C(OCC(OC(=O)CCCCCCCCCC=CCC=CCC=CCC)COP(=O)(O)OCC(N)C(=O)O)CCCCCCCCCCCCCCCCC
60	287	264.0127:10 281.2468:36 287.3425:10 309.27603:36 337.29736:12 337.31284:48 365.33896:147 438.28186:10 464.31644:24 530.38031:10 782.63647:10 812.66449:91	310	13.574	812.6579	13.31	812.65387	[M-H]-	EtherPE	PE O-42:2|PE O-18:1_24:1	1443	x_pos??????	C47H92NO7P	BTXCGIZYIZZSFZ-UHFFFAOYSA-N	O=C(OC(COC=CCCCCCCCCCCCCCCCC)COP(=O)(O)OCCN)CCCCCCCCCCCC=CCCCCCCCCCC
60	288	71.01379:790 73.02661:24 85.0264:36 85.03028:60 87.00877:48 88.03816:36 89.02326:3219 95.01344:36 101.02507:795 103.67017:10 113.01587:12 113.02333:694 119.03358:1834 120.03863:24 131.02588:12 131.03391:118 142.56958:12 143.03583:273 149.0463:263 161.03557:12 161.04625:503 179.05418:1446 239.23695:422 278.23468:12 280.26099:650 290.22784:12 290.24936:60 308.25702:239 321.29904:12 323.32986:694 351.32236:142 353.3429:164 369.33017:608 388.69781:10 394.36575:762 408.21158:12 410.36377:36 422.34818:12 422.35394:48 423.37561:36 460.32349:60 563.55353:12 563.57684:48 573.55939:24 602.5918:48 604.59509:79 614.58502:103 630.52478:69 632.59869:6963 633.23419:24 633.59802:413 650.604:1585 651.58527:36 794.66058:36 809.96539:36 810.00134:65 812.53973:24 812.66779:18744 813.13593:48	410	13.059	812.66333	12.46	812.66211	[M-H]-	HexCer_HS	HexCer 41:1;3O|HexCer 16:1;2O/25:0;O	1444	x	C47H91NO9	LZQJVAMYODEMEM-UHFFFAOYSA-N	O=C(NC(COC1OC(CO)C(O)C(O)C1O)C(O)C=CCCCCCCCCCCC)C(O)CCCCCCCCCCCCCCCCCCCCCCC
60	289	99.71137:10 152.99339:114 281.24271:167 283.25867:89 284.26108:48 309.26428:12 309.27417:342 417.22797:12 417.24515:60 435.25827:36 445.22601:12 445.26157:130 463.25293:12 463.2771:36 529.51147:12 529.52765:24 727.53174:419 728.53149:24 814.5658:220	410	9.495	814.56024	8.88	814.56042	[M-H]-	PS	PS 38:2|PS 18:1_20:1	1452	ok	C44H82NO10P	IIQYZGWQUHYURC-UHFFFAOYSA-N	O=C(OCC(OC(=O)CCCCCCCCCC=CCCCCCCCC)COP(=O)(O)OCC(N)C(=O)O)CCCCCCCC=CCCCCCCCC
60	290	83.0144:10 89.02324:48 119.03351:24 146.94273:10 179.05215:24 205.06905:10 281.23892:12 311.28998:24 336.31766:12 533.53174:10 592.47736:12 592.56958:160 618.57782:10 754.56671:36 754.62073:493 755.61957:36	320	11.781	814.64001	11.38	814.64142	[M+CH3COO]-	HexCer_NS	HexCer 38:1;2O	1454	pos	C44H85NO8	DFELABABMXOKTD-UHFFFAOYSA-N	O=C(NC(COC1OC(CO)C(O)C(O)C1O)C(O)C=CCCCCCCCCCCCCC)CCCCCCCCCCCCCCCCCCC
60	291	159.93677:10 223.08418:24 253.09026:48 253.22202:36 255.23373:772 281.24377:956 283.25974:36 472.15359:10 491.32501:36 517.33136:24 755.5929:36	310	10.988	815.591	10.71	815.58899	[M+CH3COO]-	MGDG	MGDG 34:1|MGDG 16:0_18:1	1457	ok	C43H80O10	GJPFUHJUTMNEJR-UHFFFAOYSA-N	O=C(OCC(OC(=O)CCCCCCCC=CCCCCCCCC)COC1OC(CO)C(O)C(O)C1O)CCCCCCCCCCCCCCC
60	292	168.04352:24 224.06837:60 253.21751:168 255.23148:1966 256.23694:36 279.23264:2088 281.24609:156 283.26443:24 286.26511:12 288.28226:10 303.22852:48 309.28021:36 462.23706:12 462.2944:36 473.15131:10 480.29724:89 480.31262:118 486.28586:12 499.54379:10 504.30734:92 729.53033:24 740.05316:12 742.46808:12 742.54456:2361 743.5354:105 757.51135:24 766.51495:36 816.58435:95	310	9.595	816.57562	9.3	816.57599	[M+CH3COO]-	PC	PC 34:2|PC 16:0_18:2	1463	ok	C42H80NO8P	JLPULHDHAOZNQI-UHFFFAOYSA-N	O=C(OCC(OC(=O)CCCCCCCC=CCC=CCCCCC)COP(=O)([O-])OCC[N+](C)(C)C)CCCCCCCCCCCCCCC
60	293	152.98875:12 152.99396:422 265.26074:10 281.25302:48 283.26193:614 303.24304:12 309.27759:176 309.30225:12 311.28992:124 389.20102:10 417.23203:24 419.25266:365 435.23026:10 437.26752:124 445.2717:87 447.28781:60 463.28445:24 465.28943:36 729.53754:723 730.54626:48 734.88086:12 741.5769:24 742.59387:103 744.5495:24 748.53369:24 816.56787:445	410	10.376	816.57697	9.59	816.57599	[M-H]-	PS	PS 38:1|PS 18:0_20:1	1464	ok	C44H84NO10P	KVMIIDXBXADXIM-UHFFFAOYSA-N	O=C(OCC(OC(=O)CCCCCCCCCC=CCCCCCCCC)COP(=O)(O)OCC(N)C(=O)O)CCCCCCCCCCCCCCCCC
60	294	116.97556:10 205.20207:10 223.08447:24 239.22845:10 259.95981:10 279.22833:24 299.19534:10 303.23138:82 303.26315:12 441.21863:10 464.31601:10 473.15805:48 531.26257:10 757.51239:10 817.51215:48	310	7.976	817.50305	8.11	817.5025	[M-H]-	PG	PG 40:8|PG 20:4_20:4	1472	x_pos2752_BMP	C46H75O10P	YICHHSJHMIIOIM-UHFFFAOYSA-N	O=C(OCC(OC(=O)CCCCCCC=CCC=CCC=CCC=CCC)COP(=O)(O)OCC(O)CO)CCCCCCC=CCC=CCC=CCC=CCC
60	295	119.03158:12 169.14537:5 198.97443:5 223.08122:18 227.20021:30 235.07542:24 249.07303:12 253.09373:33 255.2305:694 256.23373:12 281.24503:24 283.26099:1220 284.2634:24 311.28644:6 311.29138:24 342.11172:12 463.29501:5 491.28888:6 491.31686:18 519.34552:42 730.54767:6 743.60144:12 757.62823:32 817.64435:12	410	12.389	817.60785	11.53	817.60468	[M+CH3COO]-	MGDG	MGDG 34:0|MGDG 16:0_18:0	1474	ok	C43H82O10	URJFQMXJOCICOW-UHFFFAOYSA-N	O=C(OCC(OC(=O)CCCCCCCCCCCCCCCCC)COC1OC(CO)C(O)C(O)C1O)CCCCCCCCCCCCCCC
60	296	78.95379:48 168.02985:12 168.04439:305 239.2485:10 255.23006:36 281.2775:12 438.29315:10 741.16443:24 743.60028:3710 744.60718:143 746.57312:24 758.56604:24 771.62109:36 800.66046:10 817.62701:48	420	11.441	817.64264	10.79	817.64398	[M+CH3COO]-	SM	SM 38:1;2O	1475	ok	C43H87N2O6P	XNBRFUCJENKXCT-UHFFFAOYSA-N	O=C(NC(COP(=O)([O-])OCC[N+](C)(C)C)C(O)C=CCCCCCCCCCCC)CCCCCCCCCCCCCCCCCCCCC
60	297	265.25272:12 267.26569:114 281.24002:36 327.23364:12 342.00232:10 385.17017:10 403.25638:800 421.27057:167 731.51068:198 744.55774:48 818.51855:109	410	9.163	818.53271	8.6	818.53412	[M-H]-	EtherPS	PS O-40:7|PS O-18:1_22:6	1477	ok	C46H78NO9P	PXDRPBKEAVGCBE-UHFFFAOYSA-N	O=C(OC(COCCCCCCCCC=CCCCCCCCC)COP(=O)(O)OCC(N)C(=O)O)CCC=CCC=CCC=CCC=CCC=CCC=CCC
60	298	78.95901:155 152.99709:48 168.04306:1522 224.06567:1215 242.06866:12 242.07086:48 253.21461:569 254.40636:185 255.21288:69 255.2308:57810 255.49097:60 255.5291:63 255.58519:65 255.61436:36 255.6727:65 255.91063:67 255.92859:60 255.94881:60 255.97125:79 256.00943:70 256.23178:860 256.32391:24 256.47446:24 256.55765:36 256.7645:24 257.02542:36 257.12894:36 258.31406:36 280.33759:294 281.05005:36 281.24536:93924 281.52081:64 281.55377:60 281.5679:70 281.61737:61 281.66446:60 281.71628:88 281.74927:60 281.80109:24 281.83173:36 281.86707:36 281.90479:36 281.96368:88 282.02026:139 282.06268:100 282.09332:68 282.24655:1121 282.77023:36 283.22827:24 283.26605:166 283.3204:36 283.37708:24 284.4436:48 284.46729:24 285.06409:24 391.21573:174 403.2066:10 406.27573:48 409.23727:36 417.2226:12 417.2312:93 419.24606:36 420.24957:36 432.27136:12 432.28305:108 460.77063:24 462.29626:1077 478.72867:24 480.30219:3724 481.31158:158 486.71185:24 488.31082:882 489.31927:36 492.58444:10 506.28729:58 506.31888:2009 507.32678:60 673.48083:122 699.50323:88 730.52209:24 742.1145:379 742.15271:197 742.18713:36 743.47998:24 743.59863:36 743.76324:36 743.8819:24 744.01202:24 744.1192:36 744.55188:102554 745:60 745.14563:60 745.23755:66 745.30652:104 745.48657:46 745.55176:3499 745.63989:86 745.67053:90 745.71655:106 745.82385:237 745.89282:107 745.93884:77 746.01935:108 746.16882:60 746.23016:36 746.59827:36 747.27338:24 747.61487:36 747.97943:36 748.60522:24 748.70508:48 748.77417:36 748.80878:48 749.50018:36 757.01129:24 759.51172:662 818.53662:45 818.59686:2750	410	10.281	818.59131	9.76	818.59167	[M+CH3COO]-	PC	PC 34:1|PC 16:0_18:1	1479	ok	C42H82NO8P	WTJKGGKOPKCXLL-UHFFFAOYSA-N	O=C(OCC(OC(=O)CCCCCCCC=CCCCCCCCC)COP(=O)([O-])OCC[N+](C)(C)C)CCCCCCCCCCCCCCC
60	299	236.0347:10 269.25983:10 281.24829:60 283.24539:24 308.21228:10 327.23004:36 728.40491:10 745.54968:48 816.84906:10 819.50256:48	310	8.467	819.51886	8.28	819.51819	[M-H]-	PG	PG 40:7|PG 18:1_22:6	1484	x	C46H77O10P	FZJRPYWBMGYDIA-UHFFFAOYSA-N	O=C(OCC(OC(=O)CCC=CCC=CCC=CCC=CCC=CCC=CCC)COP(=O)(O)OCC(O)CO)CCCCCCCC=CCCCCCCCC
60	300	152.99944:36 281.24884:387 282.25003:24 306.21048:10 327.22556:141 509.27475:12 623.18805:10 793.45459:10 819.51587:254	310	8.191	819.5202	8.28	819.51819	[M-H]-	PG	PG 40:7|PG 18:1_22:6	1485	ok	C46H77O10P	FZJRPYWBMGYDIA-UHFFFAOYSA-N	O=C(OCC(OC(=O)CCC=CCC=CCC=CCC=CCC=CCC=CCC)COP(=O)(O)OCC(O)CO)CCCCCCCC=CCCCCCCCC
60	301	239.2495:10 255.24458:12 269.24579:48 290.06705:12 308.05927:10 327.22211:24 385.19083:10 405.23587:71 423.24182:48 463.20859:12 719.41321:10 733.47711:103 733.50751:24 820.49823:36	310	8.634	820.51385	8.24	820.51343	[M-H]-	PS	PS 39:6|PS 17:0_22:6	1493	ok	C45H76NO10P	JDWLFPUFMDBHEL-UHFFFAOYSA-N	O=C(OCC(OC(=O)CCC=CCC=CCC=CCC=CCC=CCC=CCC)COP(=O)(O)OCC(N)C(=O)O)CCCCCCCCCCCCCCCC
60	302	136.75725:10 183.10771:10 196.03714:36 243.14339:12 255.22101:12 255.23222:24 262.1416:10 281.25858:36 283.26514:143 285.6701:10 295.19867:12 295.22522:36 339.19177:12 373.19745:10 419.24768:60 464.30377:12 474.16583:10 478.30359:12 687.44922:10 733.46655:12 802.44464:12 820.50708:95	310	7.948	820.53119	8.25	820.53448	[M-H]-	OxPS	PS 36:1;2O|PS 18:0_18:1;2O	1494	x	C42H80NO12P	VZNNTHPCAQAUOP-UHFFFAOYSA-N	O=C(OCC(OC(=O)CCCCCC(O)C=CC(O)CCCCCCCC)COP(=O)(O)OCC(N)C(=O)O)CCCCCCCCCCCCCCCCC
60	303	255.23613:24 301.20352:12 327.23013:24 357.2338:10 403.25238:24 405.26151:36 405.2728:139 408.97964:10 423.27661:48 733.51056:136 746.56769:24 820.54944:79	310	9.249	820.54858	8.77	820.5498	[M-H]-	EtherPS	PS O-40:6|PS O-18:0_22:6	1495	ok	C46H80NO9P	ALTXAXVPSZVKDP-UHFFFAOYSA-N	O=C(OC(COCCCCCCCCCCCCCCCCCC)COP(=O)(O)OCC(N)C(=O)O)CCC=CCC=CCC=CCC=CCC=CCC=CCC
60	304	78.95929:36 168.03992:305 213.7366:10 224.07048:230 254.40256:78 255.23148:19035 256.23694:294 256.4639:24 258.3418:24 259.96173:24 283.26205:6065 284.26682:116 291.73825:10 357.25513:10 419.25854:60 434.30859:24 448.53549:10 462.29431:108 480.27869:12 480.30945:256 488.69037:12 490.3299:203 506.68326:10 508.33682:1159 509.33725:48 564.50269:12 564.53271:36 673.5224:36 675.47974:24 675.50159:24 699.52698:12 701.50311:48 744.09784:36 745.42688:24 746.56921:17625 747.56653:932 747.74304:24 750.82794:24 761.52979:122 820.59949:514	410	11.405	820.6076	10.55	820.6073	[M+CH3COO]-	PC	PC 34:0|PC 16:0_18:0	1498	ok	C42H84NO8P	PZNPLUBHRSSFHT-UHFFFAOYSA-N	O=C(OCC(OC(=O)CCCCCCCCCCCCCCCCC)COP(=O)([O-])OCC[N+](C)(C)C)CCCCCCCCCCCCCCC
60	305	152.9906:12 227.02554:12 255.21355:12 259.2291:12 283.26678:384 284.25974:24 287.48215:12 303.21875:24 303.22363:154 327.22507:455 377.23111:10 403.25266:24 461.25385:12 479.25195:12 479.27039:48 493.27731:12 505.23428:12 659.49323:10 700.48126:24 786.91998:12 789.50085:429 790.50281:36 797.52234:36 818.82745:24 821.54858:451	410	9.024	821.53503	8.51	821.53381	[M-H]-	PG	PG 40:6|PG 18:0_22:6	1501	ok	C46H79O10P	CLQKBJHAUYGCOB-UHFFFAOYSA-N	O=C(OCC(OC(=O)CCC=CCC=CCC=CCC=CCC=CCC=CCC)COP(=O)(O)OCC(O)CO)CCCCCCCCCCCCCCCCC
60	306	78.95856:24 133.08917:12 159.11478:12 191.1376:12 196.03488:36 207.1348:10 225.16467:12 283.26001:250 284.26715:24 295.17172:10 297.21512:126 328.1221:10 341.20779:265 359.21567:12 462.28818:12 480.28467:12 480.30005:48 492.18365:10 774.01172:12 776.47357:48 804.50415:60 804.53198:36 822.54529:97	310	8.369	822.52917	8.38	822.52911	[M-H]-	OxPE	PE 40:6;2O|PE 18:0_22:6;2O	1506	ok	C45H78NO10P	NEJXKICFYNXASI-UHFFFAOYSA-N	O=C(OCC(OC(=O)CCC=CCC=CCC=CC=CC(O)CC=CCC=CC(O)C)COP(=O)(O)OCCN)CCCCCCCCCCCCCCCCC
60	307	193.12637:10 256.19092:10 279.21735:10 283.26086:48 341.22174:10 359.21667:36 360.94241:10 433.1377:10 462.30453:12 545.32928:10 647.39343:10 804.54199:12 822.52728:177	310	8.037	822.53076	8.38	822.52911	[M-H]-	OxPE	PE 40:6;2O|PE 18:0_22:6;2O	1507	x	C45H78NO10P	NEJXKICFYNXASI-UHFFFAOYSA-N	O=C(OCC(OC(=O)CCC=CCC=CCC=CC=CC(O)CC=CCC=CC(O)C)COP(=O)(O)OCCN)CCCCCCCCCCCCCCCCC
60	308	96.96163:24 241.00018:12 241.22464:36 270.24847:24 283.25693:24 283.27112:12 480.30893:24 552.18243:10 568.27979:36 735.51593:12 740.53345:60 819.78699:12 819.79498:36 821.45142:24 822.53784:8407	320	8.589	822.5412	8.54	822.54071	[M-H]-	SHexCer	SHexCer 36:1;3O	1508	neg????pos?????	C42H81NO12S	UOAOBCSIKPWVFI-UHFFFAOYSA-N	O=C(NC(COC1OC(CO)C(O)C(OS(=O)(=O)O)C1O)C(O)C=CCCCCCCC)C(O)CCCCCCCCCCCCCCCCCCCCCC
60	309	173.24261:10 283.2619:365 286.48578:10 341.28781:10 359.29248:1300 360.28543:36 462.28204:12 480.30615:165 556.32605:36 662.58539:12 662.61072:60 748.60278:12 772.63092:24 822.60266:759 822.659:47	410	12.922	822.5968	12.16	822.60181	[M-H]-	PE	PE 42:4|PE 18:0_24:4	1510	ok	C47H86NO8P	CNFXZBRCOHOJAB-UHFFFAOYSA-N	O=C(OCC(OC(=O)CCCCCCCCCCC=CCC=CCC=CCC=CCC)COP(=O)(O)OCCN)CCCCCCCCCCCCCCCCC
60	310	86.98253:10 89.02055:80 101.02499:60 113.01877:12 113.03518:12 119.03655:104 149.04276:12 161.04079:48 179.04654:12 179.05029:48 250.0739:12 303.22366:24 309.27283:24 359.29276:81 361.30139:48 379.35492:36 404.40067:24 612.60645:24 642.62372:24 650.63574:10 660.62952:184 756.55023:12 756.57727:36 759.63:24 822.67603:882	310	13.117	822.68616	12.86	822.6828	[M-H]-	HexCer_NS	HexCer 43:2;2O|HexCer 18:1;2O/25:1	1511	x	C49H93NO8	ZJIKLHKQNGPXHK-UHFFFAOYSA-N	O=C(NC(COC1OC(CO)C(O)C(O)C1O)C(O)C=CCCCCCCCCCCCCC)CCCCCCCCCCCCC=CCCCCCCCCCC
60	311	71.01219:242 89.02275:1164 93.15473:10 99.04669:12 101.02307:335 107.04179:12 113.02119:357 119.03289:1069 125.02298:12 133.11378:10 143.03333:99 149.04546:146 149.78484:10 161.03999:194 179.0081:12 179.05318:655 239.2291:36 239.23344:169 260.23886:10 280.2641:269 308.25528:60 335.32346:274 349.3371:12 363.32455:60 365.33636:24 381.33749:262 394.397:10 406.35126:60 406.36542:301 407.36472:24 534.61279:10 575.55444:12 592.55353:24 614.56769:12 616.60474:24 626.58398:24 642.50677:36 644.59674:2759 645.58771:114 662.58655:238 662.61542:479 663.61292:36 774.54077:12 806.63318:48 821.94763:48 821.98792:24 824.66589:6402	410	12.848	824.66522	12.07	824.66211	[M-H]-	HexCer_HS	HexCer 42:2;3O|HexCer 17:2;2O/25:0;O	1517	x	C48H91NO9	PMAUKKNGTVNOPX-UHFFFAOYSA-N	O=C(NC(COC1OC(CO)C(O)C(O)C1O)C(O)C=CCCC=CCCCCCCCC)C(O)CCCCCCCCCCCCCCCCCCCCCCC
60	312	210.11974:10 281.23129:12 281.25247:24 363.28537:12 363.31479:36 365.34265:36 499.10379:10 644.58417:12 662.62439:12 662.63885:24 780.55792:10 824.68427:48 824.70844:48	320	13.344	824.70288	13.08	824.69849	[M-H]-	HexCer_NDS	HexCer 43:1;2O	1518	x	C49H95NO8	LGUVHNCUTPWNHV-UHFFFAOYSA-N	O=C(NC(COC1OC(CO)C(O)C(O)C1O)C(O)CCCCCCCCCCCCCCCCCC)CCCCCCCCCCCC=CCCCCCCCC
60	313	191.09981:10 283.25204:12 303.22061:24 303.22305:48 331.25055:12 448.31781:10 719.53723:10 752.55853:85 794.54761:10 826.58771:36	310	10.104	826.59924	9.88	826.59668	[M+CH3COO]-	EtherPC	PC O-36:4|PC O-16:0_20:4	1522	ok	C44H82NO7P	SOUZQPFUXRVDGK-UHFFFAOYSA-N	O=C(OC(COCCCCCCCCCCCCCCCC)COP(=O)([O-])OCC[N+](C)(C)C)CCCCCCC=CCC=CCC=CCC=CCC
60	314	71.01113:401 85.02604:24 89.02289:1509 99.92735:10 101.02324:368 107.03906:24 113.02286:587 119.03155:1062 127.03357:10 131.03175:113 143.03188:210 149.04227:147 152.99345:10 161.03491:36 161.04381:267 179.04031:12 179.05157:709 225.22664:12 239.23599:128 280.26691:279 290.23383:12 290.24341:36 308.241:12 308.26315:74 337.34445:422 365.33963:110 367.35162:60 382.37473:48 383.34961:416 406.35474:12 408.39426:288 411.39764:10 436.36887:60 437.37503:24 460.31259:36 577.58069:24 616.59174:24 618.61816:60 628.58197:12 628.59607:60 644.47656:24 646.60895:3505 647.61572:162 664.61938:797 666.6217:36 778.65253:10 823.966:36 826.67542:11749	310	13.177	826.67865	12.72	826.6778	[M-H]-	HexCer_HS	HexCer 42:1;3O|HexCer 16:1;2O/26:0;O	1523	x	C48H93NO9	DFFBNIJKKUVWPO-UHFFFAOYSA-N	O=C(NC(COC1OC(CO)C(O)C(O)C1O)C(O)C=CCCCCCCCCCCC)C(O)CCCCCCCCCCCCCCCCCCCCCCCC
60	315	236.01323:12 281.24603:296 284.89655:10 472.29984:12 490.33917:24 752.15918:10 754.57831:194 766.5575:24	410	10.984	828.61108	10.21	828.61243	[M+CH3COO]-	EtherPC	PC O-36:3|PC O-18:2_18:1	1532	ok	C44H84NO7P	DDVFWABSEXWNFM-UHFFFAOYSA-N	O=C(OC(COCCCCCCCCC=CCC=CCCCCC)COP(=O)([O-])OCC[N+](C)(C)C)CCCCCCCC=CCCCCCCCC
60	316	152.99786:10 253.20914:12 281.2467:111 337.29984:10 367.3508:36 395.3869:12 534.35339:10 546.39502:12 827.03027:10 828.64148:109 828.68994:36	310	13.46	828.64307	13.18	828.6488	[M-H]-	PE	PE 42:1|PE 24:0_18:1	1534	ok	C47H92NO8P	HZQGLAQCNUAUPN-UHFFFAOYSA-N	O=C(OCC(OC(=O)CCCCCCCC=CCCCCCCCC)COP(=O)(O)OCCN)CCCCCCCCCCCCCCCCCCCCCCC
60	317	85.02754:10 89.02443:67 114.02651:10 119.0349:24 161.04597:12 255.21999:12 283.26651:144 298.27771:10 309.27499:70 339.33301:36 475.32401:12 477.34256:211 503.35876:24 620.58984:36 647.62793:24 648.61761:24 747.49731:10 782.65009:499 783.65161:36 828.53857:48 828.68805:287	310	12.991	828.66132	13.09	828.6488	[M-H]-	PE	PE 42:1|PE 22:0_20:1	1535	x_HexCer+HCOO-	C47H92NO8P	SWZZCSXPHGHGLP-UHFFFAOYSA-N	O=C(OCC(OC(=O)CCCCCCCCCC=CCCCCCCCC)COP(=O)(O)OCCN)CCCCCCCCCCCCCCCCCCCCC
60	318	141.04982:12 183.0303:12 196.02975:12 217.15125:12 217.15953:36 260.27994:10 283.2587:114 303.19568:12 318.21078:10 331.20148:36 459.66519:10 462.28067:12 480.31091:36 622.39337:10 736.45459:10 756.4931:12 830.50055:12 830.56122:24	310	8.023	830.52063	7.94	830.51892	[M-H]-	OxPE	PE 38:4;4O|PE 18:0_20:4;4O	1540	x	C43H78NO12P	CONUXVYMGRJZJQ-UHFFFAOYSA-N	O=C(OCC(OC(=O)CCC(O)CC(O)C(O)C=CCC=CCC=CCC=CCCO)COP(=O)(O)OCCN)CCCCCCCCCCCCCCCCC
60	319	149.09694:10 187.11592:10 196.02757:12 199.93356:10 222.12617:12 267.16711:10 283.26785:48 313.18085:10 331.18582:12 367.20584:10 446.28925:10 464.32837:12 480.29813:36 564.54028:10 671.36499:10 706.39679:10 743.45172:10 796.48889:12 812.51105:36 830.51593:60	310	7.695	830.52264	7.94	830.51892	[M-H]-	OxPE	PE 38:4;4O|PE 18:0_20:4;4O	1541	x	C43H78NO12P	CONUXVYMGRJZJQ-UHFFFAOYSA-N	O=C(OCC(OC(=O)CCC(O)CC(O)C(O)C=CCC=CCC=CCC=CCCO)COP(=O)(O)OCCN)CCCCCCCCCCCCCCCCC
60	320	96.96548:10 224.06949:10 281.2355:12 281.2449:91 283.25378:36 297.2717:10 309.2962:10 325.30472:60 330.53754:10 419.24545:10 459.80643:12 461.29431:36 479.29932:12 508.35394:10 590.53308:24 743.53259:12 743.56323:133 755.55908:12 756.57019:24 767.49933:12 768.55725:10 770.61298:116 771.60284:24 830.5611:36 830.58533:36	410	11.001	830.59125	10	830.59167	[M-H]-	PS	PS 39:1|PS 21:0_18:1	1543	x	C45H86NO10P	KWUAOTHQIJHRTP-UHFFFAOYSA-N	O=C(OCC(OC(=O)CCCCCCCC=CCCCCCCCC)COP(=O)(O)OCC(N)C(=O)O)CCCCCCCCCCCCCCCCCCCC
60	321	71.01339:24 85.02592:10 89.02409:224 101.0231:36 113.02719:24 119.0314:48 149.04207:12 161.05431:12 179.05325:48 280.25955:48 281.28018:36 305.237:12 352.32092:24 478.93069:10 590.49561:12 590.55359:627 591.56012:24 608.56372:182 768.09052:24 770.60919:2295 771.61853:71	410	11.373	830.63593	10.8	830.63629	[M+CH3COO]-	HexCer_HS	HexCer 38:1;3O|HexCer 16:1;2O/22:0;O	1546	pos	C44H85NO9	DHERRFSDLNUGOK-UHFFFAOYSA-N	O=C(NC(COC1OC(CO)C(O)C(O)C1O)C(O)C=CCCCCCCCCCCC)C(O)CCCCCCCCCCCCCCCCCCCC
60	322	143.03188:12 161.04739:36 283.25647:12 311.28421:114 311.29413:655 477.33243:306 699.54779:12 705.5257:10 769.55078:12 771.60004:36 831.68298:36	310	13.258	831.6568	12.95	831.65668	[M+CH3COO]-	EtherMGDG	MGDG O-36:0|MGDG O-16:0_20:0	1547	ok	C45H88O9	HPSVVYGJAXEVSJ-UHFFFAOYSA-N	O=C(OC(COCCCCCCCCCCCCCCCC)COC1OC(CO)C(O)C(O)C1O)CCCCCCCCCCCCCCCCCCC
60	323	78.95883:136 134.98421:12 152.99513:897 255.21935:12 255.23055:36 281.24512:2189 282.25574:48 283.24219:60 295.22107:12 303.22748:24 327.2316:679 328.22757:24 417.20224:12 417.2424:1438 418.24063:36 433.83652:12 435.22324:35 435.24667:935 463.22284:245 464.22623:24 481.21585:12 481.23123:60 743.00531:12 743.0321:36 745.4787:1747 746.48297:145 746.49829:60 758.54095:24 832.52875:1010	310	8.438	832.51434	8.18	832.51343	[M-H]-	PS	PS 40:7|PS 18:1_22:6	1551	ok	C46H76NO10P	FZVOBDJBRIEKPS-UHFFFAOYSA-N	O=C(OCC(OC(=O)CCC=CCC=CCC=CCC=CCC=CCC=CCC)COP(=O)(O)OCC(N)C(=O)O)CCCCCCCC=CCCCCCCCC
60	324	149.08591:10 152.9995:77 259.23621:12 262.00946:24 281.24649:24 283.26483:559 284.26486:24 303.20938:12 303.22894:194 327.23822:24 348.28287:10 417.24423:24 419.23901:24 419.24765:166 424.62994:10 435.24564:24 437.25656:36 439.22504:24 546.27649:84 566.23541:36 721.47168:12 723.4975:101 745.48535:96 832.45093:36 832.51166:695	410	8.998	832.51514	8.18	832.51343	[M-H]-	PS	PS 40:7|PS 18:1_22:6	1552	x	C46H76NO10P	FZVOBDJBRIEKPS-UHFFFAOYSA-N	O=C(OCC(OC(=O)CCC=CCC=CCC=CCC=CCC=CCC=CCC)COP(=O)(O)OCC(N)C(=O)O)CCCCCCCC=CCCCCCCCC
60	325	96.9708:10 267.02451:24 281.24435:48 283.26978:48 380.13205:12 417.23264:24 420.25967:12 437.26813:24 463.19138:12 466.26831:24 698.46204:10 745.46887:100 747.55109:24 832.52643:67 832.56287:389	320	8.775	832.56348	8.6	832.5614	[M-H]-	SHexCer	SHexCer 38:2;2O	1555	neg????pos?????	C44H83NO11S	WTCINQWJXBISAM-UHFFFAOYSA-N	O=C(NC(COC1OC(CO)C(O)C(OS(=O)(=O)O)C1O)C(O)C=CCCCCCCC)CCCCCCCCCCCCCC=CCCCCCCCCCC
60	326	224.06752:10 255.23499:60 285.26047:10 295.22339:272 309.23709:24 480.30466:48 758.54407:166 772.47247:12 772.55829:36 832.56842:24	310	8.212	832.57172	8.19	832.57092	[M+CH3COO]-	OxPC	PC 34:2;O|PC 16:0_18:2;O	1556	ok	C42H80NO9P	IKZXIWBKEQMWPA-UHFFFAOYSA-N	O=C(OCC(OC(=O)CCCCCCC(O)C=CCC=CCCCCC)COP(=O)([O-])OCC[N+](C)(C)C)CCCCCCCCCCCCCCC
60	327	224.07034:24 255.22237:36 255.2448:36 267.2164:12 267.23706:60 269.24832:418 281.24829:892 282.25186:36 283.26428:60 295.26776:36 476.33133:12 485.09482:10 494.30322:24 494.32819:48 506.29779:12 758.53113:114 758.57367:1184 759.57129:60 829.96124:12 832.5752:36	410	10.897	832.60797	10.29	832.6073	[M+CH3COO]-	PC	PC 35:1|PC 17:0_18:1	1558	ok	C43H84NO8P	SXNXGNVZTLZDHE-UHFFFAOYSA-N	O=C(OCC(OC(=O)CCCCCCCC=CCCCCCCCC)COP(=O)([O-])OCC[N+](C)(C)C)CCCCCCCCCCCCCCCC
60	328	87.00753:10 89.02333:36 119.03054:12 179.06352:12 281.23666:12 281.24844:24 283.27151:24 502.2764:10 592.56281:48 610.5686:24 745.46515:10 758.60461:24 772.62329:324 773.63013:36	420	11.956	832.65228	11.31	832.65192	[M+CH3COO]-	HexCer_HDS	HexCer 38:0;3O	1560	pos	C44H87NO9	SXVOZLOZARYRFO-UHFFFAOYSA-N	O=C(NC(COC1OC(CO)C(O)C(O)C1O)C(O)CCCCCCCCCCCCC)C(O)CCCCCCCCCCCCCCCCCCCC
60	329	78.95813:4926 96.96893:524 102.95854:12 105.25542:12 110.31548:10 133.10347:24 134.98508:514 143.08646:12 145.09798:24 147.11501:24 149.1357:24 150.97868:113 152.50003:204 152.99612:22666 153.99767:36 154.09869:24 155.33115:24 161.13206:24 163.07797:24 165.98892:36 169.1245:10 171.0023:376 177.1609:48 191.17831:77 203.18275:24 229.1945:414 231.14062:24 241.18854:24 249.06129:12 249.18092:60 255.2052:24 265.25925:24 282.3494:282 283.26514:92312 283.53687:36 283.56995:48 283.63138:48 283.67395:62 283.73541:82 283.82288:24 283.89383:48 283.96475:66 283.98367:88 284.03809:138 284.08301:105 284.10431:81 284.17529:62 284.20605:36 284.2652:1100 284.51135:48 284.59421:24 284.741:36 284.9921:36 285.26465:24 285.3974:36 285.70334:24 285.91214:36 286.45346:36 286.65063:24 287.65189:24 288.3688:24 289.59509:24 291.22623:24 307.62216:10 326.15546:48 327.18024:22 327.23102:11301 328.23462:189 328.54489:24 330.61124:24 333.06555:24 360.56903:10 409.2905:24 417.88724:103 418.01062:24 419.25687:60472 419.58743:48 419.61615:36 419.6478:64 419.69666:36 419.82605:76 419.91232:24 420.12518:64 420.15396:66 420.20572:74 420.25464:1264 420.33234:48 421.01453:48 421.2507:36 422.6951:24 423.17133:24 424.26044:24 434.1022:24 435.84381:157 437.26599:21468 437.61237:24 438.27615:429 438.63467:24 438.96982:36 440.94214:36 442.03915:24 461.69836:24 463.22855:6429 464.22592:187 475.36234:24 477.85333:24 481.23404:1585 482.23209:24 485.1644:24 506.28046:24 524.28937:133 745.00781:60 745.03461:155 745.07294:163 746.66742:36 747.21594:24 747.49988:88364 748.10242:60 748.19452:60 748.25977:72 748.30969:60 748.50549:2559 748.58234:66 748.62842:83 748.66296:75 748.73206:130 748.82037:93 748.95868:65 749.10846:60 749.25061:36 749.39661:48 749.45807:24 749.5426:36 749.9538:36 750.07294:36 751.73822:48 751.80359:24 751.89978:24 753.32056:24 753.48621:24 754.93927:24 765.18494:24 781.09473:10 831.76422:109 831.81281:105 831.8573:36 833.09644:24 834.53101:52355 835.0014:36	410	8.872	834.53149	8.36	834.52911	[M-H]-	PS	PS 40:6|PS 18:0_22:6	1569	ok	C46H78NO10P	LYYHRRPTEXPVOR-UHFFFAOYSA-N	O=C(OCC(OC(=O)CCC=CCC=CCC=CCC=CCC=CCC=CCC)COP(=O)(O)OCC(N)C(=O)O)CCCCCCCCCCCCCCCCC
60	330	96.95473:12 149.12997:10 152.99205:444 249.04926:12 283.25931:1272 327.21198:12 327.22974:99 341.10352:12 419.25235:850 437.23203:12 437.25842:253 463.22977:138 481.23215:24 524.31622:12 671.46185:36 727.5257:10 745.08533:10 747.4931:1031 748.49878:73 802.55133:10 821.52789:102 831.87024:24 833.44562:12 834.5683:3157	420	9.301	834.54834	8.44	834.54071	[M-H]-	SHexCer	SHexCer 37:2;3O	1571	neg????pos?????	C43H81NO12S	PVDCXBFZFZUELH-UHFFFAOYSA-N	O=C(NC(COC1OC(CO)C(O)C(OS(=O)(=O)O)C1O)C(O)C=CCCCCCCC)C(O)CCCCCCCCCCCC=CCCCCCCCCCC
60	331	152.98718:12 152.99239:36 199.17334:12 249.05865:36 281.25104:12 283.25995:207 313.29434:12 341.10168:36 359.26376:12 359.29303:129 387.32938:24 419.25616:99 433.15457:10 437.27405:24 463.2157:24 492.35571:36 747.49091:146 748.49274:36 798.63763:24 834.51746:121 834.64313:167	310	13.258	834.63556	12.99	834.63818	[M-H]-	EtherPE	PE O-44:5|PE O-20:1_24:4	1574	x	C49H90NO7P	YEHHFWJIBHBHDJ-UHFFFAOYSA-N	O=C(OC(COC=CCCCCCCCCCCCCCCCCCC)COP(=O)(O)OCCN)CCCCCCCCCCC=CCC=CCC=CCC=CCC
60	332	121.07336:10 237.10846:10 240.11754:12 249.06145:24 269.18933:10 281.23978:24 283.26279:103 327.19531:12 357.18155:10 389.23505:10 434.17175:10 462.28888:12 464.30679:24 478.30975:12 560.37927:10 686.39355:10 798.6286:10 818.48218:24 833.73798:10 836.50403:104	310	7.61	836.5072	7.75	836.5083	[M-H]-	OxPE	PE 40:7;3O|PE 18:1_22:6;3O	1580	x	C45H76NO11P	JPZTULFVQGZATM-UHFFFAOYSA-N	O=C(OCC(OC(=O)CC(O)C=CCC=CCC=CC=CC(O)CC=CCC=CC(O)C)COP(=O)(O)OCCN)CCCCCCCC=CCCCCCCCC
60	333	78.95813:160 96.97029:48 150.98204:24 152.99429:915 155.0024:24 171.00771:48 223.5732:10 251.20972:10 282.33499:60 283.26251:4255 284.26254:72 285.26199:96 303.01154:10 329.24448:807 330.2435:36 333.86481:10 419.25064:3244 420.24551:105 421.25885:60 435.84329:36 437.2655:1222 438.26389:60 439.27811:36 465.23285:336 471.66037:10 483.25217:168 553.25952:12 715.42676:10 747.06146:36 748.51215:48 749.50696:3684 750.50244:300 750.56012:24 755.14264:24 776.54639:12 822.53992:36 836.54205:2086	410	9.281	836.54401	8.54	836.54468	[M-H]-	PS	PS 40:5|PS 18:0_22:5	1581	ok	C46H80NO10P	PZEFRSYCROBXSJ-UHFFFAOYSA-N	O=C(OCC(OC(=O)CCCCCC=CCC=CCC=CCC=CCC=CCC)COP(=O)(O)OCC(N)C(=O)O)CCCCCCCCCCCCCCCCC
60	334	78.95868:149 111.03948:10 152.9931:780 249.06372:12 282.32828:12 283.26053:2300 284.25818:79 284.26529:328 285.25525:36 285.2742:97 327.22336:60 329.23459:77 329.24222:673 419.2536:1066 420.25998:363 421.25894:223 437.25964:554 438.26685:70 439.27521:95 464.23138:36 465.22675:218 483.2243:12 483.23975:48 748.49597:60 749.51385:1972 750.51703:157 836.54901:1093	310	9.029	836.54565	8.54	836.54468	[M-H]-	PS	PS 40:5|PS 18:0_22:5	1582	ok	C46H80NO10P	PZEFRSYCROBXSJ-UHFFFAOYSA-N	O=C(OCC(OC(=O)CCCCCC=CCC=CCC=CCC=CCC=CCC)COP(=O)(O)OCC(N)C(=O)O)CCCCCCCCCCCCCCCCC
60	335	89.02282:48 119.03604:36 161.05614:24 249.0685:24 263.23843:10 284.27277:24 334.2811:10 367.354:24 380.37366:10 392.38193:36 407.38202:10 419.25702:24 439.28165:12 648.59064:12 648.62994:72 674.63513:24 744.63916:10 800.61823:12 810.65668:48 818.69232:10 836.5257:48 836.70026:198	310	13.231	836.70386	13.13	836.69849	[M-H]-	HexCer_NS	HexCer 44:2;2O|HexCer 20:2;2O/24:0	1586	x	C50H95NO8	NSBUPOMMZUDXGU-UHFFFAOYSA-N	O=C(NC(COC1OC(CO)C(O)C(O)C1O)C(O)C=CCCC=CCCCCCCCCCCC)CCCCCCCCCCCCCCCCCCCCCCC
60	336	133.10274:10 152.98311:12 152.99179:48 214.04376:10 229.19531:24 267.21564:10 283.22806:24 283.23987:147 283.26584:292 327.22656:608 331.25775:259 419.26297:130 425.87827:10 437.25458:48 467.23672:12 467.25797:24 510.28949:12 528.30756:60 751.51422:391 838.53229:582	310	9.552	838.54193	9.16	838.53918	[M-H]-	PE	PE 44:10|PE 22:4_22:6	1592	x_PE,PS??????????	C49H78NO8P	DNPOVULNVHWFEJ-UHFFFAOYSA-N	O=C(OCC(OC(=O)CCC=CCC=CCC=CCC=CCC=CCC=CCC)COP(=O)(O)OCCN)CCCCCCCCC=CCC=CCC=CCC=CCC
60	337	118.07785:10 152.995:36 224.06941:24 255.23029:375 257.22519:48 271.21286:10 283.2348:24 284.24188:36 284.27264:24 285.27448:24 301.21429:357 303.25159:24 327.2211:12 327.2338:36 329.23486:36 342.12967:10 420.24594:24 427.14157:10 437.26883:36 462.27734:12 480.30136:36 526.27679:12 751.51367:60 764.52759:488 765.51746:48 765.54852:24 785.97247:10 838.53174:97 838.56427:135	310	9.09	838.55688	8.82	838.56042	[M+CH3COO]-	PC	PC 36:5|PC 16:0_20:5	1594	ok	C44H78NO8P	KLTHQSWIRFFBRI-UHFFFAOYSA-N	O=C(OCC(OC(=O)CCCC=CCC=CCC=CCC=CCC=CCC)COP(=O)([O-])OCC[N+](C)(C)C)CCCCCCCCCCCCCCC
60	338	78.9581:261 80.6935:10 96.96887:79 152.99251:1156 171.00031:24 281.25119:24 282.33963:24 283.2648:4033 284.26248:131 285.26666:24 286.46024:24 308.15125:10 331.26187:1623 332.26138:36 363.20102:10 417.87521:36 419.25345:2828 420.2627:60 437.26248:1089 438.25497:24 467.25409:780 468.2861:24 473.80545:10 485.27191:158 506.27344:10 749.0459:24 751.52161:4242 752.53381:559 766.52374:12 835.80737:36 838.48743:23 838.56055:3245	410	9.469	838.55951	8.85	838.56042	[M-H]-	PS	PS 40:4|PS 18:0_22:4	1595	ok	C46H82NO10P	LJUFXCVFKSJRPV-UHFFFAOYSA-N	O=C(OCC(OC(=O)CCCCCCCCC=CCC=CCC=CCC=CCC)COP(=O)(O)OCC(N)C(=O)O)CCCCCCCCCCCCCCCCC
60	339	276.1257:10 284.26328:24 301.19492:12 327.24658:24 373.9874:10 419.24832:10 480.31073:24 773.90863:10 839.47107:24 839.51984:60	310	7.742	839.48895	7.9	839.48688	[M-H]-	PG	PG 42:11|PG 20:5_22:6	1597	x	C48H73O10P	YDODBXWAZBDOGC-UHFFFAOYSA-N	O=C(OCC(OC(=O)CCC=CCC=CCC=CCC=CCC=CCC=CCC)COP(=O)(O)OCC(O)CO)CCCC=CCC=CCC=CCC=CCC=CCC
60	340	134.98917:10 140.00665:24 152.99345:48 196.0199:12 224.06543:12 255.22829:82 283.24921:77 284.23975:36 284.26105:48 303.22986:471 309.17789:12 327.21375:12 327.22897:164 328.2402:149 331.27042:171 332.2674:245 334.05032:10 419.237:24 419.25998:69 420.24911:36 437.26324:48 438.27045:36 468.2504:24 480.29858:12 480.30472:24 525.28912:24 751.46405:12 752.53009:281 766.53168:307 774.70935:10 839.47113:12 839.55249:462	410	9.588	839.54309	8.76	839.53149	[M-H]-	DGGA	DGGA 40:8|DGGA 20:4_20:4	1598	x_PS??????	C49H76O11	WNXSLGSYLDZIPL-UHFFFAOYSA-N	O=C(O)C1OC(OCC(OC(=O)CCCCCCC=CCC=CCC=CCC=CCC)COC(=O)CCCCCCC=CCC=CCC=CCC=CCC)C(O)C(O)C1O
60	341	78.95889:48 152.99693:60 163.07523:24 166.57973:12 168.03198:24 168.04472:345 177.08888:12 205.19504:221 217.19679:12 224.0676:744 231.20757:36 242.0685:12 242.07286:48 248.18353:10 255.22838:7291 256.22711:64 259.23953:1544 260.2438:24 283.25879:36 285.21796:36 296.30969:10 302.22638:24 302.24347:102 303.23001:20429 303.5209:24 304.23529:336 304.69812:36 305.40408:24 328.23019:36 331.25525:12 332.25732:36 391.21829:85 419.24011:12 420.25226:24 448.92963:12 462.25983:12 462.29303:526 478.73459:36 480.30197:2224 481.29596:36 510.2897:169 528.27228:12 528.31421:119 695.45551:36 721.45386:24 753.51282:48 753.54364:117 764.02032:76 764.09015:24 766.53619:24468 767.06079:36 767.54675:985 767.76062:24 769.50769:24 770.85144:24 771.5296:24 772.94922:24 780.54132:24 781.50623:152 781.53363:36 840.57422:871	310	9.555	840.57648	9.09	840.57599	[M+CH3COO]-	PC	PC 36:4|PC 16:0_20:4	1601	ok	C44H80NO8P	JAVWFBAAZSHHAD-UHFFFAOYSA-N	O=C(OCC(OC(=O)CCCCCCC=CCC=CCC=CCC=CCC)COP(=O)([O-])OCC[N+](C)(C)C)CCCCCCCCCCCCCCC
60	342	89.02262:60 101.02576:12 119.02968:24 119.03274:24 149.04013:12 161.04694:24 179.05298:48 283.26044:24 303.23169:24 336.32364:12 337.30496:24 618.57135:66 699.37146:10 780.62976:589 781.63782:73	320	11.773	840.66083	11.61	840.65698	[M+CH3COO]-	HexCer_NS	HexCer 40:2;2O	1603	pos	C46H87NO8	KLOIHBKXMKNRDA-UHFFFAOYSA-N	O=C(NC(COC1OC(CO)C(O)C(O)C1O)C(O)C=CCCC=CCCCCCCCCCCC)CCCCCCCCCCCCCCCCCCC
60	343	71.01352:48 89.02294:301 95.01037:10 101.02047:48 113.02442:80 119.03469:236 131.02864:12 143.03535:24 161.04572:36 179.0536:68 216.92612:10 280.26718:60 351.3634:48 374.91699:10 381.37961:24 396.38504:12 397.36639:36 422.38446:12 422.396:60 630.62524:12 642.63666:24 660.62457:768 661.63141:36 678.63403:279 766.52161:48 840.68921:2182	310	13.286	840.6936	13.01	840.69342	[M-H]-	HexCer_HS	HexCer 43:1;3O|HexCer 16:1;2O/27:0;O	1605	x	C49H95NO9	KTMKUNGUHWMBJP-UHFFFAOYSA-N	O=C(NC(COC1OC(CO)C(O)C(O)C1O)C(O)C=CCCCCCCCCCCC)C(O)CCCCCCCCCCCCCCCCCCCCCCCCC
60	344	249.19168:10 259.24521:36 283.23169:24 283.24823:100 294.35495:10 303.23135:350 327.23309:283 513.24451:12 555.28485:24 838.73114:12 841.50543:328	310	7.944	841.50104	8.05	841.5025	[M-H]-	PG	PG 42:10|PG 20:4_22:6	1606	x_pos2887_BMP	C48H75O10P	NKKUHWUBWLYVOR-UHFFFAOYSA-N	O=C(OCC(OC(=O)CCC=CCC=CCC=CCC=CCC=CCC=CCC)COP(=O)(O)OCC(O)CO)CCCCCCC=CCC=CCC=CCC=CCC
60	345	255.23303:650 256.23849:344 281.24536:1067 282.2489:748 303.23752:12 305.24976:123 435.24399:10 480.27756:12 480.29907:24 481.32077:48 488.3201:24 507.30777:24 744.5672:60 745.54022:92 745.56702:119 760.51764:12 768.51154:24 768.55432:215 783.52826:10	410	10.211	842.58862	9.59	842.59167	[M+CH3COO]-	PC	PC 36:3|PC 16:0_20:3	1608	x	C44H82NO8P	FHYXYDNOQOCPNC-UHFFFAOYSA-N	O=C(OCC(OC(=O)CCCCCCCCCC=CCC=CCC=CCC)COP(=O)([O-])OCC[N+](C)(C)C)CCCCCCCCCCCCCCC
60	346	89.43228:10 168.04428:36 201.92865:10 224.06493:62 255.23222:1844 256.23096:36 261.2471:12 279.22632:48 281.24683:36 303.21948:12 305.24393:2179 306.24762:36 462.28589:12 462.29193:36 480.30389:230 506.3143:12 512.30365:24 512.31635:36 530.2923:12 530.32458:95 738.565:10 766.02936:24 768.55237:2618 769.55652:105 783.51843:24 842.55914:12 842.59576:69	310	9.885	842.59222	9.59	842.59167	[M+CH3COO]-	PC	PC 36:3|PC 16:0_20:3	1609	ok	C44H82NO8P	FHYXYDNOQOCPNC-UHFFFAOYSA-N	O=C(OCC(OC(=O)CCCCCCCCCC=CCC=CCC=CCC)COP(=O)([O-])OCC[N+](C)(C)C)CCCCCCCCCCCCCCC
60	347	152.99226:95 281.25308:116 309.27274:24 337.30676:415 342.02206:10 417.23788:36 435.23914:12 473.30383:213 491.32483:60 755.56171:660 756.54578:24 839.8399:10 842.59564:383	410	10.43	842.59607	9.74	842.59167	[M-H]-	PS	PS 40:2|PS 18:1_22:1	1610	ok	C46H86NO10P	FPXKHYLLOQURGZ-UHFFFAOYSA-N	O=C(OCC(OC(=O)CCCCCCCCCCCC=CCCCCCCCC)COP(=O)(O)OCC(N)C(=O)O)CCCCCCCC=CCCCCCCCC
60	348	240.99838:12 241.00928:36 291.08905:10 303.23346:36 377.24484:24 539.28857:24 840.82886:12 843.54547:388	310	8.666	843.53906	8.37	843.53931	[M-H]-	EtherPI	PI O-36:4|PI O-16:0_20:4	1617	ok	C45H81O12P	WYUJHUHIPXIISK-UHFFFAOYSA-N	O=C(OC(COCCCCCCCCCCCCCCCC)COP(=O)(O)OC1C(O)C(O)C(O)C(O)C1O)CCCCCCC=CCC=CCC=CCC=CCC
60	349	237.62865:10 253.09006:24 255.22681:123 281.25061:36 283.25952:24 309.27753:330 310.28043:24 527.34167:10 545.36725:24 783.64758:36	410	12.472	843.62024	11.8	843.6203	[M+CH3COO]-	MGDG	MGDG 36:1|MGDG 16:0_20:1	1618	ok	C45H84O10	HHPSUWXMIAFLHA-UHFFFAOYSA-N	O=C(OCC(OC(=O)CCCCCCCCCC=CCCCCCCCC)COC1OC(CO)C(O)C(O)C1O)CCCCCCCCCCCCCCC
60	350	168.04375:48 303.22888:12 769.49487:12 769.62726:419 770.61267:36 796.61993:12 796.63177:24 843.68066:24	420	11.412	843.66235	10.89	843.65973	[M+CH3COO]-	SM	SM 40:2;2O	1620	ok	C45H89N2O6P	MQBKGGFDQLISCF-UHFFFAOYSA-N	O=C(NC(COP(=O)([O-])OCC[N+](C)(C)C)C(O)C=CCCC=CCCCC)CCCCCCCCCCCCCCCCCCCCCCCCCC
60	351	152.99179:12 168.03934:24 255.2397:24 757.58301:24 769.617:371 770.62189:36 784.62878:10 796.65302:24	420	11.665	843.66345	10.89	843.65973	[M+CH3COO]-	SM	SM 40:2;2O	1621	ok	C45H89N2O6P	MQBKGGFDQLISCF-UHFFFAOYSA-N	O=C(NC(COP(=O)([O-])OCC[N+](C)(C)C)C(O)C=CCCC=CCCCC)CCCCCCCCCCCCCCCCCCCCCCCCCC
60	352	168.03464:36 168.04008:192 224.06654:136 242.08272:12 253.21783:36 280.32224:36 280.33633:80 281.24646:11863 281.51483:24 282.25473:177 283.40417:24 307.25754:12 337.28925:12 339.32596:24 417.24139:12 475.29739:24 488.28784:12 488.31265:455 506.31448:702 507.31921:24 755.56293:12 757.56641:36 768.06317:48 770.56616:9063 771.56384:474 785.52814:125 844.5332:12 844.61066:430	410	10.41	844.6087	9.89	844.6073	[M+CH3COO]-	PC	PC 36:2|PC 18:1_18:1	1624	ok	C44H84NO8P	SNKAWJBJQDLSFF-UHFFFAOYSA-N	O=C(OCC(OC(=O)CCCCCCCC=CCCCCCCCC)COP(=O)([O-])OCC[N+](C)(C)C)CCCCCCCC=CCCCCCCCC
60	353	89.01735:12 89.02264:60 101.02436:36 113.02403:24 149.04526:24 152.99651:12 179.04919:24 280.26846:24 283.25797:48 295.29022:24 315.0509:10 339.32867:48 341.31708:24 366.33179:36 474.16568:12 604.55646:373 618.59894:12 622.57416:88 757.56122:12 784.63403:996 785.62897:48 844.6131:36	410	12.155	844.65405	11.28	844.65192	[M+CH3COO]-	HexCer_HS	HexCer 39:1;3O|HexCer 16:1;2O/23:0;O	1626	pos	C45H87NO9	UHZOEDNSXCTWMS-UHFFFAOYSA-N	O=C(NC(COC1OC(CO)C(O)C(O)C1O)C(O)C=CCCCCCCCCCCC)C(O)CCCCCCCCCCCCCCCCCCCCC
60	354	71.01955:12 253.08531:12 255.22205:36 255.23325:105 309.27969:36 311.29453:152 325.30804:10 337.29599:24 337.30887:171 340.3288:24 623.65228:24 647.62018:24 758.56903:36 771.6319:24 782.5708:12 782.59827:118 783.59192:24 785.64404:60 785.6637:210 797.65222:12 798.67523:48 799.65521:48 799.68695:36 845.6488:36	310	12.985	845.64111	13.03	845.65118	[M+CH3COO]-	AHexCS	ASG 27:1;O;Hex;FA 16:0	1628	x	C49H86O7	YPMUZVRAVKLKGC-UHFFFAOYSA-N	O=C(OCC1OC(OC2CC3=CCC4C(CCC5(C)C(CCC45)C(C)CCCC(C)C)C3(C)CC2)C(O)C(O)C1O)CCCCCCCCCCCCCCC
60	355	255.2222:12 255.22668:48 280.33328:12 281.23871:24 283.24521:24 309.26999:12 309.29468:12 311.28726:48 337.29358:12 337.30649:111 339.32257:24 419.2438:12 462.29089:12 699.54877:10 757.58014:12 758.59637:48 771.62054:36 771.65173:36 780.03302:12 782.56329:24 782.60645:210 783.62762:36 785.664:85 798.6795:36 799.66742:48 845.54303:12 845.63281:36	310	12.881	845.66345	13.03	845.65118	[M+CH3COO]-	AHexCS	ASG 27:1;O;Hex;FA 16:0	1629	x	C49H86O7	YPMUZVRAVKLKGC-UHFFFAOYSA-N	O=C(OCC1OC(OC2CC3=CCC4C(CCC5(C)C(CCC45)C(C)CCCC(C)C)C3(C)CC2)C(O)C(O)C1O)CCCCCCCCCCCCCCC
60	356	78.95626:85 152.98978:12 168.04085:768 224.0715:375 232.68208:10 242.08566:36 254.3969:12 255.23254:285 280.33237:84 281.24719:40789 281.51556:36 281.55325:48 281.65216:48 281.71811:48 281.96313:66 282.06451:62 282.25073:668 282.33563:60 282.93494:36 283.26315:11596 283.52304:36 284.26556:360 284.43832:36 309.26651:12 309.28378:246 419.23676:36 419.25687:171 433.13773:24 480.27682:12 486.6987:12 488.31317:424 489.32782:24 490.328:442 506.32758:407 508.33807:2122 509.3353:48 665.46198:10 701.51184:48 727.51611:36 727.53882:48 770.05206:154 770.07928:74 772.51929:41 772.58167:42184 773.03424:36 773.35815:48 773.54553:35 773.59235:1747 773.65094:58 773.77191:60 773.86957:63 773.9281:67 773.97107:36 774.0257:36 775.92841:24 776.85913:36 787.55127:311 788.54016:24 846.61847:1415	410	11.593	846.62494	10.67	846.62299	[M+CH3COO]-	PC	PC 36:1|PC 18:0_18:1	1632	ok	C44H86NO8P	ATHVAWFAEPLPPQ-UHFFFAOYSA-N	O=C(OCC(OC(=O)CCCCCCCC=CCCCCCCCC)COP(=O)([O-])OCC[N+](C)(C)C)CCCCCCCCCCCCCCCCC
60	357	221.94923:10 281.24582:150 283.26886:48 383.34219:10 508.34912:24 660.60699:12 660.6142:24 772.58392:146 773.60242:24 787.57715:12 810.60687:24 810.6748:36 840.6734:24 846.64948:254 846.73114:36	410	13.237	846.66284	12.49	846.6593	[M+CH3COO]-	EtherPC	PC O-37:1|PC O-19:0_18:1	1633	ok	C45H90NO7P	DIUMXZNPHOYMGC-UHFFFAOYSA-N	O=C(OC(COCCCCCCCCCCCCCCCCCCC)COP(=O)([O-])OCC[N+](C)(C)C)CCCCCCCC=CCCCCCCCC
60	358	140.0125:10 152.99094:36 281.24911:12 283.25803:188 341.21365:48 419.2395:12 419.25677:116 437.25119:24 477.21527:36 761.46991:196 762.48883:24 848.49908:104	410	7.742	848.50995	7.16	848.4931	[M-H]-	OxPS	PS 36:3;4O|PS 18:0_18:3;4O	1640	x	C42H76NO14P	XKUITGIRMAWVRS-UHFFFAOYSA-N	O=C(O)C(N)COP(=O)(O)OCC(OC(=O)CCC(O)CCC=CC(O)C=CC(O)C(O)CC=CCC)COC(=O)CCCCCCCCCCCCCCCCC
60	359	141.01273:12 143.07176:10 152.99129:36 281.23026:10 297.27838:138 309.21664:10 327.23074:24 381.21643:10 419.2533:10 433.27722:94 439.2749:10 451.27463:36 463.22464:24 645.45135:12 704.52478:10 736.50262:10 747.50122:24 761.51422:124 762.50989:24 767.14807:10 816.55975:10 848.52509:48 848.56189:86	410	9.229	848.54211	8.56	848.54468	[M-H]-	PS	PS 41:6|PS 19:0_22:6	1643	ok	C47H80NO10P	KQUCBTRVYDUHMT-UHFFFAOYSA-N	O=C(OCC(OC(=O)CCC=CCC=CCC=CCC=CCC=CCC=CCC)COP(=O)(O)OCC(N)C(=O)O)CCCCCCCCCCCCCCCCCC
60	360	152.98538:12 283.26453:140 297.27786:24 327.22266:12 327.22775:24 419.25879:168 437.25912:36 745.02899:12 747.48651:153 747.54028:24 761.5188:24 786.59778:12 848.53424:48	310	8.986	848.55115	8.56	848.54468	[M-H]-	PS	PS 41:6|PS 19:0_22:6	1644	x	C47H80NO10P	KQUCBTRVYDUHMT-UHFFFAOYSA-N	O=C(OCC(OC(=O)CCC=CCC=CCC=CCC=CCC=CCC=CCC)COP(=O)(O)OCC(N)C(=O)O)CCCCCCCCCCCCCCCCCC
60	361	196.02272:12 196.04041:88 229.20894:12 236.02419:36 255.22934:24 282.25446:24 283.23621:36 289.30078:10 327.22775:183 464.28525:12 464.3064:48 478.28174:12 500.26874:101 522.24298:12 663.29773:10 766.54224:36 774.51294:60 774.54028:177 786.51093:36 848.57886:48	310	9.834	848.57825	9.51	848.58112	[M+CH3COO]-	EtherPC	PC O-38:7|PC O-16:1_22:6	1646	x	C46H80NO7P	LSUUYCOJTDXYNX-UHFFFAOYSA-N	O=C(OC(COCCCCCCCCC=CCCCCCC)COP(=O)([O-])OCC[N+](C)(C)C)CCC=CCC=CCC=CCC=CCC=CCC=CCC
60	362	174.98067:10 196.03529:131 214.04538:10 236.0293:36 236.04871:36 241.008:10 265.24808:10 281.24466:24 303.22458:12 303.22946:60 327.22095:12 328.23468:48 451.92233:10 475.26398:24 500.27576:24 501.27762:36 615.33331:10 742.52222:10 762.51465:10 767.51831:10 775.54095:48 787.48383:12 791.54559:10 849.4953:78 849.57709:36	320	9.832	849.58856	9.41	849.58618	[M-H]-	EtherPI	PI O-36:1	1651	x	C45H87O12P	BHLBQLXWADDHIE-UHFFFAOYSA-N	O=C(OC(COCCCCCCCCCCCCCCCCCC)COP(=O)(O)OC1C(O)C(O)C(O)C(O)C1O)CCCCCCCC=CCCCCCCCC
60	363	96.9576:24 179.02396:10 267.70529:10 403.16516:12 403.26099:36 437.26465:24 847.75287:36 850.57483:4085	320	9.162	850.57239	8.83	850.57202	[M-H]-	SHexCer	SHexCer 38:1;3O	1658	neg????pos?????	C44H85NO12S	CXVVBSBNUPVLGJ-UHFFFAOYSA-N	O=C(NC(COC1OC(CO)C(O)C(OS(=O)(=O)O)C1O)C(O)C=CCCCCCCC)C(O)CCCCCCCCCCCCCCCCCCCCCCCC
60	364	152.99519:36 168.03925:24 243.17242:10 255.2261:87 283.25168:36 283.26111:131 295.21869:12 295.23315:60 343.22903:24 419.24292:12 419.25156:60 424.80161:10 437.27518:48 479.20447:12 480.30499:24 740.50922:10 758.52155:24 763.48883:291 764.48187:36 776.54297:60 776.57037:48 824.55017:12 850.51123:70 850.56854:36	310	8.102	850.58289	7.97	850.58148	[M+CH3COO]-	OxPC	PC 34:1;2O|PC 16:0_18:1;2O	1659	x	C42H82NO10P	VXADUEJSPOSANP-UHFFFAOYSA-N	O=C(OCC(OC(=O)CCCCCC(O)C=CC(O)CCCCCCCC)COP(=O)([O-])OCC[N+](C)(C)C)CCCCCCCCCCCCCCC
60	365	223.08794:10 283.23792:48 327.20923:12 327.22699:60 448.30878:12 466.32465:36 614.38129:10 751.52673:10 776.55145:135 824.54681:12 850.61835:48	310	9.98	850.59766	9.66	850.59668	[M+CH3COO]-	EtherPC	PC O-38:6|PC O-16:0_22:6	1660	ok_Mix	C46H82NO7P	QQQQNYAHSSIZBU-UHFFFAOYSA-N	O=C(OC(COCCCCCCCCCCCCCCCC)COP(=O)([O-])OCC[N+](C)(C)C)CCC=CCC=CCC=CCC=CCC=CCC=CCC
60	366	78.96262:12 234.41537:10 257.22778:24 283.25876:24 285.2677:36 296.22513:12 301.20493:24 374.97092:10 420.2551:12 420.26086:12 437.21359:48 455.21094:24 462.26886:12 742.45453:10 765.44073:48 849.75433:10 852.49353:48	320	7.909	852.48688	7.63	852.48212	[M-H]-	PS	PS 42:11	1665	x	C48H72NO10P	FXAPNONAJBPVKA-UHFFFAOYSA-N	O=C(OCC(OC(=O)CCC=CCC=CCC=CCC=CCC=CCC=CCC)COP(=O)(O)OCC(N)C(=O)O)CCCC=CCC=CCC=CCC=CCC=CCC
60	367	89.02283:36 101.02035:12 119.03149:24 133.08479:10 149.04906:24 171.10585:10 179.05527:36 363.35721:12 363.37326:48 434.41849:24 672.625:249 690.6413:36 792.6134:12 834.62781:12 834.67242:65 835.67419:24 849.89355:12 852.70673:615	310	13.171	852.69232	12.87	852.69342	[M-H]-	HexCer_HS	HexCer 44:2;3O|HexCer 16:1;2O/28:1;O	1668	x	C50H95NO9	PUHAJABGHITACK-UHFFFAOYSA-N	O=C(NC(COC1OC(CO)C(O)C(O)C1O)C(O)C=CCCCCCCCCCCC)C(O)CCCCCCCCCCCCCCC=CCCCCCCCCCC
60	368	78.96068:12 192.99506:10 227.02817:12 267.0199:12 281.23734:12 281.24438:48 303.22189:12 317.22202:10 327.22076:12 342.10861:10 417.216:12 417.23608:24 435.23148:12 465.25137:12 526.24799:10 590.18884:12 722.60388:10 746.47522:12 767.51172:24 780.50598:12 794.53082:24 854.43298:12 854.49042:65 854.51917:48	410	8.436	854.49768	7.89	854.4978	[M-H]-	PS	PS 42:10|PS 20:4_22:6	1671	x	C48H74NO10P	WXLDEVYPZQFZLE-UHFFFAOYSA-N	O=C(OCC(OC(=O)CCC=CCC=CCC=CCC=CCC=CCC=CCC)COP(=O)(O)OCC(N)C(=O)O)CCCCCCC=CCC=CCC=CCC=CCC
60	369	148.02641:10 152.99364:195 255.23538:12 283.25671:48 297.23114:12 303.22787:524 327.22949:129 331.22241:24 439.2001:24 439.22363:496 441.29086:10 457.21085:24 457.22586:227 463.22037:60 480.30246:12 481.23486:36 594.31921:10 767.46588:403 768.4693:24 794.54352:24 854.43372:12 854.48706:427	310	8.126	854.50055	7.89	854.4978	[M-H]-	PS	PS 42:10|PS 20:4_22:6	1672	ok	C48H74NO10P	WXLDEVYPZQFZLE-UHFFFAOYSA-N	O=C(OCC(OC(=O)CCC=CCC=CCC=CCC=CCC=CCC=CCC)COP(=O)(O)OCC(N)C(=O)O)CCCCCCC=CCC=CCC=CCC=CCC
60	370	84.01875:10 141.05376:10 179.07487:10 241.16196:10 265.18106:10 283.25281:24 373.1944:10 446.31235:10 464.30664:12 541.51721:10 782.49402:10 808.4599:24 836.4765:24 836.51709:36 854.50555:238	310	7.701	854.51752	7.64	854.51892	[M-H]-	OxPE	PE 40:6;4O|PE 18:0_22:6;4O	1673	x	C45H78NO12P	ZASKTMNDTKYGQE-UHFFFAOYSA-N	O=C(OCC(OC(=O)CCC(O)C=CC(O)C=CC=CC=CC(O)CC=CCC=CC(O)C)COP(=O)(O)OCCN)CCCCCCCCCCCCCCCCC
60	371	269.24057:12 269.24515:143 303.22986:470 312.24301:10 327.22897:36 476.31445:10 494.31409:24 772.49194:12 772.52313:36 780.49347:12 780.55225:281 781.56421:24 854.58783:36	410	10.02	854.58899	9.44	854.59167	[M+CH3COO]-	PC	PC 37:4|PC 17:0_20:4	1674	ok	C45H82NO8P	HTEFXTFZCGTMAC-UHFFFAOYSA-N	O=C(OCC(OC(=O)CCCCCCC=CCC=CCC=CCC=CCC)COP(=O)([O-])OCC[N+](C)(C)C)CCCCCCCCCCCCCCCC
60	372	71.0148:12 89.02306:36 101.01779:12 101.02343:24 179.05385:24 392.35544:10 632.55896:12 632.59778:48 794.63977:338 795.64893:24	420	12.603	854.67102	12.07	854.67273	[M+CH3COO]-	HexCer_NS	HexCer 41:2;2O	1676	pos	C47H89NO8	BQYTWHXMICRDOT-UHFFFAOYSA-N	O=C(NC(COC1OC(CO)C(O)C(O)C1O)C(O)C=CCCC=CCCCCCCCC)CCCCCCCCCCCCCCCCCCCCCCC
60	373	71.01127:161 89.02306:686 93.66778:10 101.02201:205 113.02306:88 119.02716:24 119.03329:594 125.01711:10 131.03519:36 143.03378:60 149.03564:12 161.02448:12 161.04407:248 175.0314:10 179.05373:272 237.23042:36 255.23547:10 309.27719:76 339.32233:48 364.34021:12 364.35092:36 365.33743:83 390.37814:60 398.66284:10 447.57822:12 620.57178:36 620.60321:204 628.57922:24 628.6109:36 646.55621:12 646.62042:562 647.62366:36 772.54828:12 772.57947:60 772.599:75 782.55896:12 782.64532:192 806.00574:48 808.66156:7349 808.98486:24 809.67157:318 854.64722:36 854.67596:48	310	12.981	854.67627	13.13	854.66443	[M-H]-	PE	PE 44:2|PE 20:1_24:1	1677	x_HexCer+HCOO-	C49H94NO8P	MMHCQGHRWPGYAO-UHFFFAOYSA-N	O=C(OCC(OC(=O)CCCCCCCCCCCC=CCCCCCCCCCC)COP(=O)(O)OCCN)CCCCCCCCCC=CCCCCCCCC
60	374	87.01233:10 89.02156:48 113.02283:24 119.03764:36 152.9986:10 179.05522:24 336.28036:12 352.31039:10 674.65674:182 692.64459:36 854.65332:48 854.70258:317	310	13.394	854.71008	13.14	854.70911	[M-H]-	HexCer_HS	HexCer 44:1;3O|HexCer 22:1;2O/22:0;O	1678	x	C50H97NO9	HMFUCHOFCPYRJF-UHFFFAOYSA-N	O=C(NC(COC1OC(CO)C(O)C(O)C1O)C(O)C=CCCCCCCCCCCCCCCCCC)C(O)CCCCCCCCCCCCCCCCCCCC
60	375	134.98412:10 152.99677:248 174.9697:12 192.99371:12 262.01248:36 280.02701:24 283.26086:362 286.22113:10 327.21103:12 327.22879:36 401.24414:10 419.25693:241 459.25284:36 463.2164:36 483.65378:10 503.21545:36 542.24976:10 546.27704:199 590.21252:12 590.23981:60 766.9668:10 769.47968:291 856.43518:12 856.51324:1570	420	8.999	856.51135	8.06	856.51343	[M-H]-	PS	PS 42:9	1682	x	C48H76NO10P	RSJVUCODPDQYRU-UHFFFAOYSA-N	O=C(OCC(OC(=O)CCC=CCC=CCC=CCC=CCC=CCC=CCC)COP(=O)(O)OCC(N)C(=O)O)CCCCCCCCCC=CCC=CCC=CCC
60	376	80.35707:12 89.02453:60 101.02075:24 113.02919:24 119.03346:48 143.034:36 149.04269:24 179.01828:12 179.0502:36 228.15594:10 281.25055:24 291.10312:10 307.29874:36 327.22482:12 335.30164:24 353.29745:36 378.32742:12 566.03394:10 616.55115:326 617.57263:24 634.57214:106 774.55908:60 782.66156:12 796.59082:99 796.63043:1821 797.625:99	310	11.379	856.65424	10.95	856.65192	[M+CH3COO]-	HexCer_HS	HexCer 40:2;3O|HexCer 16:1;2O/24:1;O	1685	pos	C46H87NO9	AFNRISAYGBLAFR-UHFFFAOYSA-N	O=C(NC(COC1OC(CO)C(O)C(O)C1O)C(O)C=CCCCCCCCCCCC)C(O)CCCCCCCCCCC=CCCCCCCCCCC
60	377	72.62302:10 89.02196:48 119.03205:24 150.93008:10 179.05603:36 224.07265:24 281.24854:537 282.25211:383 283.26926:138 284.26932:165 309.31735:24 355.3241:24 380.34518:12 509.34708:24 616.56934:192 634.5553:12 634.58008:48 773.58002:149 796.62354:802 797.63794:60	410	11.605	856.65491	10.92	856.65192	[M+CH3COO]-	HexCer_HS	HexCer 40:2;3O|HexCer 16:2;2O/24:0;O	1686	pos	C46H87NO9	YZFYXQFXFONLCR-UHFFFAOYSA-N	O=C(NC(COC1OC(CO)C(O)C(O)C1O)C(O)C=CCCC=CCCCCCCC)C(O)CCCCCCCCCCCCCCCCCCCCCC
60	378	71.01482:454 73.02885:24 81.04026:12 85.03138:48 87.00989:36 89.02307:1611 92.43312:12 97.02933:12 101.02202:537 102.67348:10 113.02307:441 119.03483:1050 131.03198:264 143.03381:131 145.44582:10 149.04424:281 161.04408:806 178.47392:12 179.05376:943 187.96402:10 237.22182:36 281.24796:24 327.22452:24 335.33731:12 352.34286:24 352.35602:48 353.33936:228 378.36807:101 394.34521:24 460.31323:24 558.41632:12 586.57129:12 586.5849:36 600.62463:12 604.6073:64 616.59955:161 634.57172:46 634.60358:1962 635.61157:78 756.59894:12 771.65918:12 778.66138:36 794.04932:60 795.67163:24 796.66559:18810 797.67206:1066 798.02887:36 798.32227:36 800.96143:24 810.66638:24 814.6272:12 856.49872:60 856.64252:36	310	13.122	856.68726	12.87	856.68829	[M+CH3COO]-	HexCer_NS	HexCer 41:1;2O|HexCer 18:1;2O/23:0	1687	pos	C47H91NO8	SJGWLQDELUWRDA-UHFFFAOYSA-N	O=C(NC(COC1OC(CO)C(O)C(O)C1O)C(O)C=CCCCCCCCCCCCCC)CCCCCCCCCCCCCCCCCCCCCC
60	379	78.95785:173 81.3894:10 134.97479:12 152.99379:815 205.19545:60 205.85539:10 222.99789:729 241.0089:4085 242.01437:24 255.23109:4090 256.23434:166 259.01859:384 259.24225:475 291.34723:10 297.03543:823 303.23053:5265 304.23337:128 305.22806:24 312.4223:10 315.04489:274 391.22171:2707 392.22726:48 409.24341:201 439.22391:356 440.22452:24 457.22913:36 470.51367:10 497.23709:24 504.29089:10 551.4834:24 553.27448:2932 554.2818:108 571.22772:12 571.28473:1081 572.28479:36 601.27155:847 602.28717:24 615.48492:10 619.26508:24 619.28253:118 695.46393:48 770.47461:12 854.59821:12 854.65973:62 854.70898:141 854.76233:60 856.23187:36 856.50708:36 857.4397:31 857.51776:54131 857.99872:62	310	8.417	857.52039	8.13	857.51862	[M-H]-	PI	PI 36:4|PI 16:0_20:4	1688	ok	C45H79O13P	VWRYMIZQLPXULA-UHFFFAOYSA-N	O=C(OCC(OC(=O)CCCCCCC=CCC=CCC=CCC=CCC)COP(=O)(O)OC1C(O)C(O)C(O)C(O)C1O)CCCCCCCCCCCCCCC
60	380	96.95709:12 280.02213:10 544.2644:10 798.67676:24 858.46881:24 858.50995:107 858.57983:653	320	8.829	858.58008	8.66	858.57709	[M-H]-	SHexCer	SHexCer 40:3;2O	1692	neg????pos?????	C46H85NO11S	VNACAXPCGMLGOS-UHFFFAOYSA-N	O=C(NC(COC1OC(CO)C(O)C(OS(=O)(=O)O)C1O)C(O)C=CCCCCCCC)CCCCCCCCCCCCCCCC=CCC=CCCCCCCC
60	381	152.99689:12 241.01266:60 242.22124:10 255.23047:60 263.02905:10 281.24265:36 283.26334:24 305.23956:12 305.24936:36 391.22632:36 506.22348:10 553.26324:24 553.27313:24 562.32202:10 597.2984:10 835.5191:48 859.52655:422	310	8.735	859.53278	8.35	859.53418	[M-H]-	PI	PI 36:3|PI 16:0_20:3	1698	ok	C45H81O13P	UIRZYDCTGNCXNQ-UHFFFAOYSA-N	O=C(OCC(OC(=O)CCCCCCCCCC=CCC=CCC=CCC)COP(=O)(O)OC1C(O)C(O)C(O)C(O)C1O)CCCCCCCCCCCCCCC
60	382	131.03004:10 161.04546:24 255.23268:10 284.2468:10 339.30615:24 339.32941:91 472.14883:10 477.33813:48 594.27722:10 619.58862:36 772.58209:12 798.63019:12 799.63794:60 800.65424:10 820.43634:10	310	13.477	859.68756	13.29	859.68799	[M+CH3COO]-	EtherMGDG	MGDG O-38:0|MGDG O-16:0_22:0	1702	ok	C47H92O9	DGMBXEDLHFFNCM-UHFFFAOYSA-N	O=C(OC(COCCCCCCCCCCCCCCCC)COC1OC(CO)C(O)C(O)C1O)CCCCCCCCCCCCCCCCCCCCC
60	383	152.99232:24 283.24579:12 295.22961:24 309.27557:91 326.18283:12 327.22797:36 445.2518:12 445.26956:84 463.28229:36 665.30273:10 773.51459:126 833.50061:10 860.52728:60	310	8.922	860.54205	8.46	860.54468	[M-H]-	PS	PS 42:7|PS 20:1_22:6	1703	ok	C48H80NO10P	MUZCZBHSMGVMMH-UHFFFAOYSA-N	O=C(OCC(OC(=O)CCC=CCC=CCC=CCC=CCC=CCC=CCC)COP(=O)(O)OCC(N)C(=O)O)CCCCCCCCCC=CCCCCCCCC
60	384	96.95924:24 128.00105:10 255.22299:12 283.2579:60 419.23358:12 834.55463:60 834.5871:142 857.7384:24 857.77545:36 860.58923:4840	320	9.32	860.5976	9	860.59271	[M-H]-	SHexCer	SHexCer 40:2;2O	1704	neg????pos?????	C46H87NO11S	FIQKFQCAALPGEZ-UHFFFAOYSA-N	O=C(NC(COC1OC(CO)C(O)C(OS(=O)(=O)O)C1O)C(O)C=CCCCCCCC)CCCCCCCCCCCCCCCC=CCCCCCCCCCC
60	385	152.99374:36 223.00621:12 241.00664:36 259.02304:10 281.26678:12 283.26157:60 297.03775:12 309.26981:24 310.28503:24 419.24643:12 445.27118:36 446.27866:48 581.26031:12 581.29077:24 774.50769:48 820.56628:36 861.54987:789	310	8.978	861.54773	8.62	861.54993	[M-H]-	PI	PI 36:2|PI 18:1_18:1	1707	ok	C45H83O13P	LALGUHSIWLNTNW-UHFFFAOYSA-N	O=C(OCC(OC(=O)CCCCCCCC=CCCCCCCCC)COP(=O)(O)OC1C(O)C(O)C(O)C(O)C1O)CCCCCCCC=CCCCCCCCC
60	386	152.99013:12 241.00201:36 259.01596:10 281.2453:227 296.9866:12 297.035:24 417.22244:12 417.23392:48 579.28864:48 788.47778:12 788.51721:24 832.57318:24 861.55286:732	310	8.817	861.55127	8.62	861.54993	[M-H]-	PI	PI 36:2|PI 18:1_18:1	1708	ok	C45H83O13P	LALGUHSIWLNTNW-UHFFFAOYSA-N	O=C(OCC(OC(=O)CCCCCCCC=CCCCCCCCC)COP(=O)(O)OC1C(O)C(O)C(O)C(O)C1O)CCCCCCCC=CCCCCCCCC
60	387	152.98849:24 224.0743:12 253.20374:12 253.21713:60 281.24335:497 283.24515:24 327.21707:12 327.22723:48 389.22018:12 417.23468:60 435.20663:12 435.24176:36 478.28119:12 478.29041:24 534.30652:10 699.44879:12 699.49335:48 788.51898:121 788.54657:36 862.54797:178	310	8.807	862.55585	8.68	862.56042	[M+CH3COO]-	PC	PC 38:7|PC 16:1_22:6	1710	x_PI 18:1_18:1???	C46H78NO8P	DLRNZUPJXRVWRW-UHFFFAOYSA-N	O=C(OCC(OC(=O)CCC=CCC=CCC=CCC=CCC=CCC=CCC)COP(=O)([O-])OCC[N+](C)(C)C)CCCCCCCC=CCCCCCC
60	388	152.99228:36 168.04169:24 171.2975:12 195.14915:12 222.99611:48 224.06413:36 229.1748:12 240.99615:12 241.00487:332 255.22696:741 256.94958:10 259.02121:36 281.24606:491 283.23843:330 283.2644:389 297.03098:36 315.05276:24 327.23013:994 328.24643:24 417.23795:24 419.2442:210 437.25009:12 462.29434:36 480.3064:207 579.28687:36 581.29504:159 599.30542:60 775.51691:12 790.53845:2100 805.50092:24 860.76447:36 863.56256:3838	410	9.417	863.5658	8.87	863.56549	[M-H]-	PI	PI 36:1|PI 18:0_18:1	1715	ok	C45H85O13P	YOBFISPJJWPPTK-UHFFFAOYSA-N	O=C(OCC(OC(=O)CCCCCCCC=CCCCCCCCC)COP(=O)(O)OC1C(O)C(O)C(O)C(O)C1O)CCCCCCCCCCCCCCCCC
60	389	78.95784:18 168.03249:6 168.03976:30 744.52356:6 789.65936:1070 790.6496:30 790.68512:18 792.01166:12 804.59766:12 863.67883:24	420	12.114	863.6842	11.14	863.68591	[M+CH3COO]-	SM	SM 40:0;3O	1717	ok	C45H93N2O7P	KJJROPZLIQBXPI-UHFFFAOYSA-N	O=C(NC(COP(=O)([O-])OCC[N+](C)(C)C)C(O)C(O)CCCCCCCC)CCCCCCCCCCCCCCCCCCCCCCCCCCC
60	390	78.9565:70 106.00062:10 117.06767:12 121.0985:24 135.11487:24 137.14369:24 147.12106:24 152.99533:75 161.1348:24 163.14703:48 168.04121:542 177.16187:143 191.17537:60 201.16023:12 203.18369:36 219.17879:12 224.06354:278 229.19756:460 241.01076:104 242.07518:48 245.15286:12 249.18625:79 254.40407:36 255.233:9068 256.23624:120 257.1514:24 258.98663:24 280.33047:12 281.25238:164 282.25357:60 283.24237:4176 284.24475:168 284.25659:60 287.40048:24 297.02777:12 297.22855:24 326.15625:48 327.23181:12548 328.23541:449 328.51514:24 391.21841:48 406.2785:24 419.25461:48 420.25812:60 462.30222:301 463.29553:24 478.24966:12 478.72858:24 480.30515:1848 481.31149:86 484.38614:24 495.27927:24 534.29901:170 552.31354:170 554.28436:10 580.29919:24 581.31049:36 582.30914:60 598.31824:12 719.4574:36 745.47113:24 746.47162:12 787.92633:60 788.95886:24 789.52661:24 790.53644:25096 790.99823:24 791.15216:36 791.5351:1447 791.73254:36 791.8905:36 792.05249:24 793.58575:24 794.84741:24 796.12598:24 805.49493:196 806.51099:36 861.68903:12 863.53979:24 864.57532:3197	310	9.422	864.57721	8.94	864.57599	[M+CH3COO]-	PC	PC 38:6|PC 16:0_22:6	1719	ok	C46H80NO8P	IESVDEZGAHUQJU-UHFFFAOYSA-N	O=C(OCC(OC(=O)CCC=CCC=CCC=CCC=CCC=CCC=CCC)COP(=O)([O-])OCC[N+](C)(C)C)CCCCCCCCCCCCCCC
60	391	255.23788:12 279.22995:117 301.20801:12 303.23798:238 306.61508:10 504.30072:12 504.30701:24 510.29086:12 790.49091:12 790.5304:417 791.54877:24 864.56079:24	310	9.121	864.57849	8.99	864.57599	[M+CH3COO]-	PC	PC 38:6|PC 18:2_20:4	1720	ok	C46H80NO8P	RUHBZJXWUDKAMZ-UHFFFAOYSA-N	O=C(OCC(OC(=O)CCCCCCC=CCC=CCC=CCC=CCC)COP(=O)([O-])OCC[N+](C)(C)C)CCCCCCCC=CCC=CCCCCC
60	392	96.95592:10 280.33496:10 864.62408:543	420	10.498	864.62634	9.9	864.62402	[M-H]-	SHexCer	SHexCer 40:0;2O	1721	neg????pos?????	C46H91NO11S	JFIJVBLCFOYOJT-UHFFFAOYSA-N	O=C(NC(COC1OC(CO)C(O)C(OS(=O)(=O)O)C1O)C(O)CCCCCCCCC)CCCCCCCCCCCCCCCCCCCCCCCCCCC
60	393	121.05382:10 152.99025:12 152.99199:48 179.14954:10 209.16278:12 219.1395:10 229.19351:103 249.1488:12 283.23792:759 284.24738:24 286.31918:12 327.22958:2800 328.23062:48 479.21124:10 537.22644:12 537.25244:36 555.27655:60 707.42487:12 865.50482:2002	310	7.908	865.50427	7.84	865.5025	[M-H]-	PG	PG 44:12|PG 22:6_22:6	1724	x_pos2990_BMP	C50H75O10P	XACKZSRNTPEYBU-UHFFFAOYSA-N	O=C(OCC(OC(=O)CCC=CCC=CCC=CCC=CCC=CCC=CCC)COP(=O)(O)OCC(O)CO)CCC=CCC=CCC=CCC=CCC=CCC=CCC
60	394	78.95747:24 152.97926:12 152.99313:283 217.13429:10 255.22113:24 272.06851:10 283.26294:751 284.26059:36 286.05466:10 329.17352:10 341.20068:36 363.24683:10 419.23065:24 419.25363:439 437.21274:12 437.2597:180 477.17801:12 652.40918:24 693.41254:24 722.33856:12 733.42889:48 733.45935:60 761.48383:166 779.45795:12 779.48145:193 780.48486:24 820.42303:12 820.47931:36 866.50171:261	310	7.759	866.51654	7.68	866.51892	[M-H]-	OxPS	PS 40:6;2O|PS 18:0_22:6;2O	1729	ok	C46H78NO12P	GFEPNXNLVZVZLE-UHFFFAOYSA-N	O=C(O)C(N)COP(=O)(O)OCC(OC(=O)CCC=CCC=CCC=CC=CC(O)CC=CCC=CC(O)C)COC(=O)CCCCCCCCCCCCCCCCC
60	395	152.98392:6 152.99084:18 283.26022:42 311.15448:5 359.2215:24 419.23349:6 419.25073:51 421.965:5 437.27734:18 495.22211:12 740.42102:5 776.96509:6 779.47473:31 779.48254:129 780.49384:24 863.67963:6 866.51141:61	310	7.441	866.51703	7.68	866.51892	[M-H]-	OxPS	PS 40:6;2O|PS 18:0_22:6;2O	1731	ok	C46H78NO12P	GFEPNXNLVZVZLE-UHFFFAOYSA-N	O=C(O)C(N)COP(=O)(O)OCC(OC(=O)CCC=CCC=CCC=CC=CC(O)CC=CCC=CC(O)C)COC(=O)CCCCCCCCCCCCCCCCC
60	396	71.01147:10 168.03983:100 193.85727:10 205.19566:48 224.07037:198 229.48927:10 255.22685:557 257.22626:24 259.24026:455 281.22946:57 281.24829:3412 282.24005:48 285.2211:24 285.25427:36 302.26624:36 303.2308:8886 303.72711:24 304.22629:165 305.18173:24 315.01279:10 329.23615:202 329.24634:799 417.2377:24 461.25662:12 470.08786:10 480.30612:60 485.94824:10 488.3179:135 506.32608:903 507.33084:36 510.29715:60 528.27667:12 528.30566:60 721.45905:12 721.47034:24 789.95398:48 792.5556:10559 793.54761:633 793.9707:24 795.84631:24 807.50513:60 863.75995:10 866.57941:597	310	9.648	866.59143	9.18	866.59167	[M+CH3COO]-	PC	PC 38:5|PC 18:1_20:4	1732	ok	C46H82NO8P	SWOKEJBWARJLGN-UHFFFAOYSA-N	O=C(OCC(OC(=O)CCCCCCC=CCC=CCC=CCC=CCC)COP(=O)([O-])OCC[N+](C)(C)C)CCCCCCCC=CCCCCCCCC
60	397	89.02346:60 95.01228:12 119.03074:36 161.04295:24 179.05635:36 365.34149:24 612.57269:12 644.59375:200 704.8244:10 719.55487:24 806.65424:1038 807.64703:60 816.70227:24 866.48688:12	320	12.023	866.67389	11.74	866.67273	[M+CH3COO]-	HexCer_NS	HexCer 42:3;2O	1736	pos	C48H89NO8	XTRUBUZDMHNCQH-UHFFFAOYSA-N	O=C(NC(COC1OC(CO)C(O)C(O)C1O)C(O)C=CCCC=CCCCCCCCCCCCCC)CCCCCCCCCC=CCCCCCCCC
60	398	283.23236:12 283.23944:36 285.26492:48 327.22116:36 327.22623:62 329.24512:382 437.27222:24 537.24878:12 867.47577:12 867.50885:238	310	8.104	867.5224	8.05	867.51819	[M-H]-	PG	PG 44:11|PG 22:5_22:6	1738	x	C50H77O10P	XLPVYDBPWNWRKK-UHFFFAOYSA-N	O=C(OCC(OC(=O)CCC=CCC=CCC=CCC=CCC=CCC=CCC)COP(=O)(O)OCC(O)CO)CCCCCC=CCC=CCC=CCC=CCC=CCC
60	399	152.98895:12 168.04184:519 173.92148:10 205.19592:232 224.04755:12 224.07484:252 242.06296:12 242.07607:24 255.2384:12 259.2406:761 282.34891:36 283.2623:5793 284.26233:96 297.48132:10 302.25443:60 303.2019:53 303.23367:13775 304.2316:492 304.4642:24 305.5672:24 306.37732:24 419.23886:12 419.24747:48 447.41013:10 490.26822:12 490.33661:284 508.33737:1476 509.34094:98 510.29477:125 519.83099:10 528.30652:101 723.50104:48 749.49878:24 791.98016:60 794.48621:43 794.57721:17844 795.5705:1073 795.98224:24 799.08167:24 808.66748:24 809.54175:132 865.71759:12 868.60645:779	410	10.569	868.60944	9.69	868.6073	[M+CH3COO]-	PC	PC 38:4|PC 18:0_20:4	1742	ok	C46H84NO8P	HAKKEJDMTIQLJH-UHFFFAOYSA-N	O=C(OCC(OC(=O)CCCCCCC=CCC=CCC=CCC=CCC)COP(=O)([O-])OCC[N+](C)(C)C)CCCCCCCCCCCCCCCCC
60	400	224.06871:12 243.86134:12 255.22737:421 257.55777:10 282.25244:12 284.27911:12 303.22653:36 331.2619:1022 332.27164:24 462.2981:24 480.2887:12 480.30408:169 538.33148:12 792.02014:24 794.56183:1424 795.57489:60 809.57812:12 868.60699:89	410	10.265	868.61035	9.68	868.6073	[M+CH3COO]-	PC	PC 38:4|PC 16:0_22:4	1743	ok	C46H84NO8P	HUAVKOMRGUBYMK-UHFFFAOYSA-N	O=C(OCC(OC(=O)CCCCCCCCC=CCC=CCC=CCC=CCC)COP(=O)([O-])OCC[N+](C)(C)C)CCCCCCCCCCCCCCC
60	401	78.95768:36 152.99695:24 163.0806:10 168.03926:220 203.18755:10 205.19502:117 219.18692:24 224.06546:303 259.24399:668 267.211:10 283.26578:5042 284.26819:114 302.24338:48 303.23236:12464 304.23517:282 387.81393:10 419.26578:48 490.3345:329 506.68796:24 508.34152:1383 509.32925:36 510.29578:152 528.30103:113 723.46783:12 723.49799:24 749.50714:24 791.96497:81 794.57385:14417 795.57111:926 797.04437:24 808.69202:24 809.53033:266 868.60284:393	410	10.584	868.63678	11.33	868.64368	[M+CH3COO]-	EtherPC	PC O-39:4|PC O-19:0_20:4	1745	ok_Mix	C47H88NO7P	FCXQSUPRKDEXNT-UHFFFAOYSA-N	O=C(OC(COCCCCCCCCCCCCCCCCCCC)COP(=O)([O-])OCC[N+](C)(C)C)CCCCCCC=CCC=CCC=CCC=CCC
60	402	71.01267:3059 73.03027:264 81.03419:24 83.01193:101 85.02904:450 87.00752:335 88.74281:60 89.02332:15578 89.1876:24 89.41041:24 90.54732:24 91.66722:24 95.00529:12 95.01624:82 97.02684:48 98.99983:12 101.02512:5043 102.0249:48 107.02939:12 107.03374:130 111.00921:24 113.02337:4123 114.40023:24 117.021:12 118.6496:60 119.03362:10297 119.92338:24 120.03867:48 125.02216:157 131.03394:1179 141.14043:10 143.03418:2455 149.04462:1878 159.01343:12 160.53018:36 161.04449:4961 179.05418:7415 180.05467:36 181.77628:24 183.52507:24 233.07523:10 237.21803:259 263.23965:225 266.24023:24 280.26089:36 281.25095:36 283.68518:10 298.26602:24 339.32571:24 347.32724:274 363.35587:24 364.35709:326 365.34094:2838 366.33685:36 390.3707:1303 391.37515:36 406.35901:298 418.3541:24 418.35983:76 442.30673:36 460.32022:689 464.30652:24 570.43402:122 598.59479:355 602.59485:36 610.59686:36 614.59155:260 615.63232:24 616.60425:415 617.59088:24 620.59753:65 626.59052:24 628.60162:984 629.60492:48 644.47156:48 644.51788:60 646.61462:14756 647.31433:36 647.61786:630 647.76788:24 650.5141:24 716.61279:36 742.6405:48 782.65082:135 783.65631:36 790.62177:24 790.66522:255 794.58087:24 803.30023:24 804.73285:24 806.01935:594 806.3421:36 807.18323:36 807.50226:48 807.62585:48 807.68567:60 807.70959:60 807.96094:36 808.17639:48 808.23224:48 808.59534:51 808.66718:214785 809.21405:36 809.46161:130 809.49353:112 809.53345:91 809.60138:169 809.66925:6510 809.7691:151 809.80505:146 809.84497:416 809.88489:186 809.96478:335 809.99677:375 810.10059:163 810.20447:112 810.30035:36 810.34027:100 810.49213:86 810.55206:66 810.63196:95 810.66394:143 810.69592:112 810.79181:113 810.81976:109 810.95966:64 811.07159:60 811.23145:48 811.30743:60 811.40735:48 811.44733:36 811.51129:24 811.55127:62 811.67523:48 811.83514:60 812.0191:48 812.07111:24 812.17511:36 812.38708:48 812.75519:36 812.8432:24 812.91925:60 812.94324:64 812.98322:63 813.35547:48 813.82782:60 814.13611:48 814.30432:36 814.39642:24 814.79303:36 815.02936:36 815.11353:24 815.75476:36 817.06201:48 817.31079:24 818.43463:24 820.86151:24 827.13416:24 852.44708:24 868.5979:12 868.6972:48	330	12.981	868.69128	12.55	868.68829	[M+CH3COO]-	HexCer_NS	HexCer 42:2;2O|HexCer 18:1;2O/24:1	1746	pos	C48H91NO8	PPSREVDUNDPZIG-UHFFFAOYSA-N	O=C(NC(COC1OC(CO)C(O)C(O)C1O)C(O)C=CCCCCCCCCCCCCC)CCCCCCCCCCCC=CCCCCCCCCCC
60	403	240.99329:12 241.00635:24 303.21786:12 303.22763:48 403.23743:12 403.25433:36 538.2998:10 565.30841:36 782.51862:10 809.51477:24 869.53418:446 869.55896:409	310	8.71	869.55719	8.49	869.55487	[M-H]-	EtherPI	PI O-38:5|PI O-18:1_20:4	1748	ok	C47H83O12P	VKRDRDRLFSZIGY-UHFFFAOYSA-N	O=C(OC(COCCCCCCCCC=CCCCCCCCC)COP(=O)(O)OC1C(O)C(O)C(O)C(O)C1O)CCCCCCC=CCC=CCC=CCC=CCC
60	404	122.99369:5 168.04192:18 281.2464:6 303.23373:12 501.32751:6 783.57794:24 795.64166:263 796.62378:12 809.66943:30 810.62018:12 869.60352:12	310	11.736	869.67834	11.25	869.67529	[M+CH3COO]-	SM	SM 42:3;2O|SM 22:3;2O/20:0	1752	ok	C47H91N2O6P	YYRFVVVEJIMMNF-UHFFFAOYSA-N	O=C(NC(COP(=O)([O-])OCC[N+](C)(C)C)C(O)C=CCCC=CCCC=CCCCCCCCCC)CCCCCCCCCCCCCCCCCCC
60	405	224.05939:24 255.22858:36 281.25714:10 283.26135:390 287.12936:10 304.24283:24 305.24734:1232 306.24857:24 333.28674:36 448.13031:10 490.31946:24 508.32938:48 512.31464:24 783.61865:10 796.53809:35 796.58167:1390 797.58014:60 811.55292:24 870.6275:48	410	11.052	870.62335	10.39	870.62299	[M+CH3COO]-	PC	PC 38:3|PC 18:0_20:3	1757	ok	C46H86NO8P	LLUINWFQEIMZRU-UHFFFAOYSA-N	O=C(OCC(OC(=O)CCCCCCCCCC=CCC=CCC=CCC)COP(=O)([O-])OCC[N+](C)(C)C)CCCCCCCCCCCCCCCCC
60	406	261.26672:10 281.25546:36 283.25494:60 287.25372:10 308.26413:24 365.34338:48 501.30188:12 501.32071:157 501.33643:60 519.34424:36 647.58533:10 780.96686:10 783.5733:79 783.58905:125 795.63306:24 796.63098:60 796.65076:96 870.57562:24 870.62115:187	410	11.696	870.62445	10.93	870.62299	[M-H]-	PS	PS 42:2|PS 18:1_24:1	1758	x	C48H90NO10P	ZXTADEULCFDMTE-UHFFFAOYSA-N	O=C(OCC(OC(=O)CCCCCCCCCCCC=CCCCCCCCCCC)COP(=O)(O)OCC(N)C(=O)O)CCCCCCCC=CCCCCCCCC
60	407	71.01243:1175 73.02642:75 83.00781:12 83.01164:36 85.02875:165 87.00984:99 89.02302:6092 89.4685:24 92.47085:10 95.0118:48 101.02336:2155 105.42343:10 107.03483:48 113.01403:23 113.02448:1227 117.01908:10 118.65071:36 119.03321:4481 120.03518:24 125.01859:12 125.0233:48 131.03189:434 143.032:867 148.55446:12 149.04581:720 161.04572:1780 179.05545:3597 180.05782:36 224.0656:10 237.22369:159 263.23419:136 298.24802:12 349.34033:36 366.37589:181 367.35974:913 368.3584:48 391.36545:12 392.39062:531 408.38577:210 420.37311:24 439.38791:12 460.3096:36 460.32767:322 469.68219:24 572.45844:36 600.58594:12 600.60999:74 612.59741:24 616.5882:60 616.6474:24 618.62158:139 628.60651:12 630.62793:488 631.63629:24 646.49463:48 648.58032:33 648.63037:4930 649.62799:319 650.61566:24 718.62921:36 744.64343:12 772.5238:10 792.66058:36 808.01398:198 808.22546:24 809.72638:60 810.68512:92145 811.23267:48 811.39258:48 811.4765:89 811.57648:24 811.64044:149 811.69238:3733 811.79236:59 811.84839:75 811.90833:109 811.94836:106 811.98035:179 812.0603:87 812.13629:66 812.2243:61 812.35632:36 812.78839:36 812.98047:36 813.50073:24 813.78894:36 813.86902:24 814.98651:36 815.10266:24 815.27502:36 816.41748:24 819.66486:24 824.67902:36 844.48883:10 846.64771:24 870.67255:36	330	13.234	870.70801	13.05	870.70398	[M+CH3COO]-	HexCer_NS	HexCer 42:1;2O|HexCer 18:1;2O/24:0	1760	pos	C48H93NO8	POQRWMRXUOPCLD-UHFFFAOYSA-N	O=C(NC(COC1OC(CO)C(O)C(O)C1O)C(O)C=CCCCCCCCCCCCCC)CCCCCCCCCCCCCCCCCCCCCCC
60	408	152.99174:12 241.00633:36 259.02722:12 269.24536:85 303.2301:60 405.23819:48 567.28925:36 585.30707:24 601.27783:24 871.53491:632	310	8.658	871.53369	8.29	871.53418	[M-H]-	PI	PI 37:4|PI 17:0_20:4	1764	ok	C46H81O13P	NHCUHDJVBAQLLF-UHFFFAOYSA-N	O=C(OCC(OC(=O)CCCCCCC=CCC=CCC=CCC=CCC)COP(=O)(O)OC1C(O)C(O)C(O)C(O)C1O)CCCCCCCCCCCCCCCC
60	409	152.98961:12 220.97905:10 255.20981:12 277.21078:10 283.26282:36 301.21637:10 317.19452:12 419.25058:10 480.30695:12 660.43097:10 780.49628:12 794.5368:12 798.53741:24 804.50537:12 826.48785:10 872.46887:12 872.57251:24	310	8.008	872.55969	7.84	872.5658	[M+CH3COO]-	OxPC	PC 36:4;2O|PC 16:0_20:4;2O	1768	x	C44H80NO10P	GYJBJVGCWHVOBZ-UHFFFAOYSA-N	O=C(OCC(OC(=O)CCCCC(O)C(O)C=CCC=CCC=CCC=CCC)COP(=O)([O-])OCC[N+](C)(C)C)CCCCCCCCCCCCCCC
60	410	152.99252:4 168.04558:12 206.0574:3 224.06238:8 281.24649:668 282.24768:8 309.2757:379 310.27859:8 488.26306:4 488.30338:12 506.29868:4 506.31763:12 516.35248:12 520.36896:4 534.34656:60 725.5451:4 728.43994:8 785.58319:12 796.00238:8 798.59015:675 799.59387:26 799.62561:12 812.64777:8 813.55225:8 822.60419:16 869.71576:4 872.63202:48	410	11.651	872.64191	11.03	872.63861	[M+CH3COO]-	PC	PC 38:2|PC 18:1_20:1	1770	ok	C46H88NO8P	JLDQDLKBBDQYDE-UHFFFAOYSA-N	O=C(OCC(OC(=O)CCCCCCCCCC=CCCCCCCCC)COP(=O)([O-])OCC[N+](C)(C)C)CCCCCCCC=CCCCCCCCC
60	411	249.06174:24 255.23254:36 283.25369:12 311.29614:12 325.31476:10 339.31888:24 383.16232:12 649.62726:60 654.6485:24 729.58429:36 729.61462:24 755.61292:36 784.64709:12 799.67303:24 802.62451:211 802.65637:118 811.68762:24 814.64514:24 816.70142:48 829.69556:24 830.69843:36 832.66949:24 876.63281:24 876.68268:77	410	13.278	876.67596	12.56	876.66992	[M+CH3COO]-	PC	PC 38:0|PC 16:0_22:0	1784	ok	C46H92NO8P	GHBAFISLPNCOEP-UHFFFAOYSA-N	O=C(OCC(OC(=O)CCCCCCCCCCCCCCCCCCCCC)COP(=O)([O-])OCC[N+](C)(C)C)CCCCCCCCCCCCCCC
60	412	78.95824:412 133.10031:12 151.10638:12 152.99445:1084 165.98898:10 171.00787:36 175.14738:12 191.17642:48 227.16991:12 229.19453:48 249.19421:36 282.32343:36 283.23914:718 284.25098:60 327.20303:23 327.23096:3218 328.2269:48 463.177:23 463.2193:2405 464.21964:60 481.23688:990 482.22876:48 788.85614:24 791.45599:2733 792.46313:361 804.56696:12 878.49652:1430 878.60468:48	310	8.077	878.50018	7.81	878.4978	[M-H]-	PS	PS 44:12|PS 22:6_22:6	1789	ok	C50H74NO10P	RJCZACBLQGCNCW-UHFFFAOYSA-N	O=C(OCC(OC(=O)CCC=CCC=CCC=CCC=CCC=CCC=CCC)COP(=O)(O)OCC(N)C(=O)O)CCC=CCC=CCC=CCC=CCC=CCC=CCC
60	413	96.95331:12 96.95884:87 259.01419:12 478.72659:12 540.28931:24 568.25354:12 568.27362:24 804.54132:12 875.69318:60 875.73059:60 877.39264:24 878.60693:22743	420	9.947	878.60559	9.29	878.60327	[M-H]-	SHexCer	SHexCer 40:1;3O	1794	neg????pos?????	C46H89NO12S	MRHOAGVMNHYIOP-UHFFFAOYSA-N	O=C(NC(COC1OC(CO)C(O)C(OS(=O)(=O)O)C1O)C(O)C=CCCCCCCC)C(O)CCCCCCCCCCCCCCCCCCCCCCCCCC
60	414	133.08479:12 171.00307:12 222.99321:12 240.99532:12 241.01274:84 255.23058:503 259.23947:48 261.02316:10 303.22995:170 304.23279:24 314.00885:12 315.04428:153 328.23267:12 355.03717:48 391.20438:24 391.21271:60 409.23135:12 549.24365:12 553.27032:158 593.23792:12 593.25842:48 601.26721:60 857.46735:67 857.51666:584 858.49921:24 879.47858:12 879.49103:24	320	8.411	879.50079	7.99	879.50293	[M-H]-	PI	PI 38:7	1798	x	C47H77O13P	CYYSIXOYWJUAHH-UHFFFAOYSA-N	O=C(OCC(OC(=O)CCCCCCC=CCC=CCC=CCC=CCC)COP(=O)(O)OC1C(O)C(O)C(O)C(O)C1O)CCCCCCCC=CCC=CCC=CCC
60	415	78.96413:12 152.99036:24 255.2244:12 285.25403:24 310.68082:10 327.22971:60 329.23843:60 381.10852:10 391.21893:24 463.23267:24 465.23752:36 481.23511:12 483.2569:24 512.15314:10 793.47198:81 794.48438:24 802.63049:10 880.49951:48	310	8.186	880.51196	7.99	880.51343	[M-H]-	PS	PS 44:11|PS 22:5_22:6	1801	ok	C50H76NO10P	LIHIQTWQKAGRIH-UHFFFAOYSA-N	O=C(OCC(OC(=O)CCC=CCC=CCC=CCC=CCC=CCC=CCC)COP(=O)(O)OCC(N)C(=O)O)CCCCCC=CCC=CCC=CCC=CCC=CCC
60	416	152.9859:12 152.99284:60 197.13486:10 222.99239:36 229.20712:24 241.00748:448 255.23184:425 259.01709:24 283.24112:67 297.03854:36 315.04059:24 327.21512:12 327.23038:313 330.24063:24 331.25903:60 391.19174:12 391.22229:250 463.18784:12 463.21201:24 467.24414:36 467.25323:48 483.245:12 485.24936:24 553.27142:367 571.2514:12 571.28156:48 625.26575:36 794.48419:36 795.49329:65 878.6178:24 881.51141:3882	310	8.365	881.52075	8.1	881.51862	[M-H]-	PI	PI 38:6|PI 16:0_22:6	1806	ok	C47H79O13P	FPHAZHKZJQOPBU-UHFFFAOYSA-N	O=C(OCC(OC(=O)CCC=CCC=CCC=CCC=CCC=CCC=CCC)COP(=O)(O)OC1C(O)C(O)C(O)C(O)C1O)CCCCCCCCCCCCCCC
60	417	151.08311:10 152.99706:36 283.26138:219 375.22678:10 419.25485:140 437.24921:12 437.26682:95 665.4126:10 777.45923:48 780.48322:24 795.49713:85 882.49933:66 882.51599:60	310	7.376	882.51135	7.49	882.51379	[M-H]-	OxPS	PS 40:6;3O|PS 18:0_22:6;3O	1807	ok	C46H78NO13P	HOWWNXRHEZDTKA-UHFFFAOYSA-N	O=C(O)C(N)COP(=O)(O)OCC(OC(=O)CC(O)C=CCC=CCC=CC=CC(O)CC=CCC=CC(O)C)COC(=O)CCCCCCCCCCCCCCCCC
60	418	78.95787:162 134.98138:36 143.08769:10 152.9939:1160 156.62949:10 218.34479:10 222.996:24 241.00258:12 241.00912:211 281.24597:219 283.23831:98 287.26553:24 303.20886:12 303.22842:165 327.23007:491 328.254:12 331.26385:2290 332.26593:24 380.51193:10 417.23788:87 463.23026:319 464.49979:12 467.24124:427 467.25641:1715 468.24591:60 481.23572:84 485.27118:705 486.26413:36 579.297:128 597.28003:12 601.27234:24 792.89612:24 795.50256:2097 796.49646:118 803.74939:10 822.5589:24 882.53436:1747	310	8.423	882.53094	8.09	882.52911	[M-H]-	PS	PS 44:10|PS 22:4_22:6	1809	ok	C50H78NO10P	SGPPUXRZKLCLEO-UHFFFAOYSA-N	O=C(OCC(OC(=O)CCC=CCC=CCC=CCC=CCC=CCC=CCC)COP(=O)(O)OCC(N)C(=O)O)CCCCCCCCC=CCC=CCC=CCC=CCC
60	419	89.02094:12 101.63432:10 119.04009:24 149.04504:12 262.2258:10 278.25409:12 308.2627:10 365.32855:12 624.57385:10 642.56146:24 660.59167:24 668.46777:10 822.63794:323 882.50372:12	420	11.69	882.67059	11.17	882.6676	[M+CH3COO]-	HexCer_HS	HexCer 42:3;3O	1811	pos	C48H89NO9	LNUIEQBMZMOFLM-UHFFFAOYSA-N	O=C(NC(COC1OC(CO)C(O)C(O)C1O)C(O)C=CCCC=CCCC=CCCCCCCCCC)C(O)CCCCCCCCCCCCCCCCCC
60	420	129.07864:2 140.02777:2 244.91753:2 279.23172:175 421.41315:5 423.41788:296 424.42059:12 450.13556:2 474.77631:2 476.26981:13 654.40698:2 822.61981:5 824.4201:2 865.30066:2 882.48505:5 882.63513:5 882.68933:202	310	13.777	882.69556	13.32	882.69568	[M-H]-	PE	PE 46:2|PE 28:0_18:2	1813	x_Blank??	C51H98NO8P	DDBCVYLSXZZLKN-UHFFFAOYSA-N	O=C(OCC(OC(=O)CCCCCCCC=CCC=CCCCCC)COP(=O)(O)OCCN)CCCCCCCCCCCCCCCCCCCCCCCCCCC
60	421	71.017:36 89.02284:172 101.01895:12 113.01832:24 113.0228:48 119.03302:99 131.0349:12 149.04218:48 179.05148:74 365.3421:12 378.37277:36 379.35349:24 387.86087:10 484.26218:12 484.28381:36 486.29651:128 500.2449:12 634.62:36 658.45715:10 660.63055:272 796.67993:108 822.68091:2268 823.69159:64 882.58557:24	320	13.117	882.70605	12.97	882.70398	[M+CH3COO]-	HexCer_NS	HexCer 43:2;2O	1814	pos	C49H93NO8	GOVPHPDMLRTVEF-UHFFFAOYSA-N	O=C(NC(COC1OC(CO)C(O)C(O)C1O)C(O)C=CCCC=CCCCCCCCCCCC)CCCCCCCCCCCCCCCCCCCCCC
60	422	78.95567:219 96.96342:12 150.97694:10 152.99437:891 205.19218:48 217.18767:12 222.9987:566 241.00978:3163 242.01088:24 255.19615:12 259.01953:158 259.24094:233 281.2467:3747 282.24789:48 283.2438:36 284.24615:24 289.62842:10 297.03406:410 302.24509:36 303.22919:3176 304.23203:36 315.04352:121 327.2309:48 328.23447:36 331.25958:386 332.26422:240 368.19598:10 417.23889:2686 418.23425:24 435.21384:12 435.25192:169 436.55292:12 439.23135:310 463.22226:48 464.23172:36 467.24536:140 468.25916:289 485.26306:83 486.27765:121 523.26123:24 545.995:12 579.29156:1911 580.30536:48 597.30884:570 598.29712:36 601.284:360 609.1145:10 619.27417:48 721.49133:24 795.48053:48 796.50604:572 797.49261:36 880.61932:83 880.64435:147 883.48706:347 883.53711:41797	310	8.474	883.53839	8.2	883.53418	[M-H]-	PI	PI 38:5|PI 18:1_20:4	1816	ok	C47H81O13P	XGZVRASBCZTHNO-UHFFFAOYSA-N	O=C(OCC(OC(=O)CCCCCCC=CCC=CCC=CCC=CCC)COP(=O)(O)OC1C(O)C(O)C(O)C(O)C1O)CCCCCCCC=CCCCCCCCC
60	423	89.02083:24 143.03609:12 179.05637:36 337.31528:24 662.63403:36 727.0434:10 824.65082:92 824.67505:199 839.40662:10	320	13.344	884.71991	13.17	884.7196	[M+CH3COO]-	HexCer_NS	HexCer 43:1;2O	1822	pos	C49H95NO8	FUTJBBRFUUKUEK-UHFFFAOYSA-N	O=C(NC(COC1OC(CO)C(O)C(O)C1O)C(O)C=CCCCCCCCCCCCCCC)CCCCCCCCCCCCCCCCCCCCCCC
60	424	71.01511:10 78.95811:1045 96.9675:167 130.32977:10 134.98338:60 152.99255:3649 161.04112:36 171.00771:36 177.0506:12 205.19611:309 222.27824:24 223.00281:3309 223.99944:24 231.20876:24 240.22812:62 241.00967:18482 242.01952:107 242.68152:36 243.28752:24 245.41116:24 258.39639:24 259.01944:1345 259.24536:945 260.24286:36 282.33975:60 283.26257:16904 283.56735:48 283.73282:24 284.26498:535 285.21463:60 285.66516:24 297.03638:2326 298.03378:24 302.245:60 303.23151:18275 303.54688:36 304.2319:491 304.88095:24 305.30014:24 314.01294:24 315.0459:979 316.0506:24 417.87827:65 419.23065:192 419.25366:12184 420.26004:347 420.80399:24 422.21875:24 423.54059:24 437.26562:1031 437.80579:24 438.26697:48 439.21942:1166 454.35117:10 475.6741:10 489.21274:24 494.82874:24 506.08109:12 513.21625:24 523.84229:24 525.28235:36 534.50909:24 540.60376:24 579.41638:60 581.30975:11231 582.30841:615 585.08545:24 597.39099:36 599.31689:2301 600.32062:264 601.2735:2235 602.28223:115 619.2915:311 699.58423:10 723.49054:114 725.50397:24 882.59851:143 882.6402:683 882.7486:24 883.54944:36 883.63702:65 883.98749:36 884.07928:36 884.10016:48 884.37976:48 884.44238:61 884.47577:24 884.54675:36 884.59265:48 884.67194:24 884.98505:48 885.06854:36 885.55298:241623	410	8.961	885.55334	8.45	885.54993	[M-H]-	PI	PI 38:4|PI 18:0_20:4	1825	ok	C47H83O13P	OJESNYFIPWSOPO-UHFFFAOYSA-N	O=C(OCC(OC(=O)CCCCCCC=CCC=CCC=CCC=CCC)COP(=O)(O)OC1C(O)C(O)C(O)C(O)C1O)CCCCCCCCCCCCCCCCC
60	425	96.96281:12 152.99174:36 169.05232:10 268.97131:10 283.26352:418 285.40759:10 303.23245:24 331.26294:79 419.24875:95 437.25177:12 437.26059:36 467.24902:24 751.52618:69 779.83179:10 839.53693:12 886.60583:4153	320	9.456	886.60742	9.1	886.6084	[M-H]-	SHexCer	SHexCer 42:3;2O	1827	neg????pos?????	C48H89NO11S	UAIOAKQQIBVYTC-UHFFFAOYSA-N	O=C(NC(COC1OC(CO)C(O)C(OS(=O)(=O)O)C1O)C(O)C=CCCCCCCCCC)CCCCCCCCCCCCCCCC=CCC=CCCCCCCC
60	426	71.01246:824 72.51523:24 83.01295:24 85.0262:60 85.54334:10 87.00726:148 89.02438:5058 89.72493:36 95.00911:12 101.02199:1501 103.15326:10 113.02303:872 119.03173:3014 125.02022:12 131.03516:411 143.03374:1009 146.48344:10 149.04587:837 161.04401:1329 168.03581:12 178.4832:12 179.05365:3938 237.21948:48 239.23619:367 267.23651:24 269.24777:36 278.25482:60 280.26007:708 281.25244:24 285.73035:10 290.24121:48 308.24121:12 308.25845:110 337.34467:789 347.99872:10 355.31512:36 362.69159:10 365.33713:152 367.35181:142 380.37692:36 383.35257:1415 384.35071:36 390.36951:12 392.37692:12 398.86151:10 406.3606:48 408.37744:961 409.39343:36 424.37674:48 436.36905:24 436.37494:48 437.38696:36 460.25861:12 460.31882:157 529.92859:10 577.58087:69 577.60107:36 582.3092:10 588.44165:48 605.57336:24 616.57446:36 618.62183:208 628.5575:12 628.60327:362 644.48029:112 646.61267:16252 647.6123:851 648.62708:24 650.75195:24 664.61957:2302 665.62579:218 666.62549:68 704.60138:12 755.56384:10 799.6543:231 799.67413:749 800.67462:36 805.53082:10 808.66077:162 812.65668:24 823.93793:163 823.97821:229 824.03064:60 824.67938:24 825.41705:36 825.68726:48 826.26404:36 826.43347:36 826.63928:1450 826.6756:123944 827.14777:36 827.30524:62 827.41821:60 827.47882:101 827.52319:76 827.59186:57 827.68066:4881 827.82605:87 827.84619:77 827.90277:128 827.97949:174 828.07642:104 828.16931:60 828.21375:67 828.37933:48 829.31268:36 829.53906:36 830.20209:48 830.82495:36 830.99487:36 831.84875:36 832.01874:24 833.15668:36 834.34814:24 839.34186:24 840.68823:36 844.61969:24 876.33484:10 886.63104:36	330	13.177	886.70312	12.72	886.69891	[M+CH3COO]-	HexCer_HS	HexCer 42:1;3O|HexCer 16:1;2O/26:0;O	1828	pos	C48H93NO9	DFFBNIJKKUVWPO-UHFFFAOYSA-N	O=C(NC(COC1OC(CO)C(O)C(O)C1O)C(O)C=CCCCCCCCCCCC)C(O)CCCCCCCCCCCCCCCCCCCCCCCC
60	427	88.03819:10 179.08047:10 241.00282:24 241.005:60 283.24332:12 283.25986:110 295.97992:12 297.03842:24 305.24582:60 331.08282:10 419.24738:36 581.28876:12 581.30902:48 599.29901:12 886.60468:24 887.5744:1171	410	9.377	887.56781	8.73	887.56549	[M-H]-	PI	PI 38:3|PI 18:0_20:3	1829	ok	C47H85O13P	GGSSNEAFVQRIHU-UHFFFAOYSA-N	O=C(OCC(OC(=O)CCCCCCCCCC=CCC=CCC=CCC)COP(=O)(O)OC1C(O)C(O)C(O)C(O)C1O)CCCCCCCCCCCCCCCCC
60	428	79.96111:10 96.96295:36 504.74731:10 715.56647:10 885.66998:48 885.71594:80 886.63092:24 887.36237:24 888.62122:35747 889.10663:36	320	10.137	888.62329	9.74	888.62402	[M-H]-	SHexCer	SHexCer 42:2;2O	1833	neg????pos?????	C48H91NO11S	ZAUFNJHPYFKTHJ-UHFFFAOYSA-N	O=C(NC(COC1OC(CO)C(O)C(OS(=O)(=O)O)C1O)C(O)C=CCCCCCCCCC)CCCCCCCCCCCCCCCC=CCCCCCCCCCC
60	429	168.03734:6 168.04099:12 283.25854:6 470.0589:5 813.64801:6 815.66693:349 816.66931:30 889.66632:12	420	12.096	889.70319	11.44	889.70148	[M+CH3COO]-	SM	SM 42:1;3O	1837	ok	C47H95N2O7P	KKVNJHINLOBWCG-UHFFFAOYSA-N	O=C(NC(COP(=O)([O-])OCC[N+](C)(C)C)C(O)C(O)CCCC=CCCC)CCCCCCCCCCCCCCCCCCCCCCCCCCCCC
60	430	168.04572:24 224.07098:36 229.19449:60 255.23656:24 279.22626:12 281.24677:1495 282.25266:36 283.24384:585 326.1427:12 327.22842:1815 328.23453:60 331.11407:10 488.3194:48 506.32135:315 506.35925:24 510.88226:10 534.28552:24 552.3064:81 800.68256:10 813.92548:24 816.49408:82 816.5542:3698 817.52502:36 817.55713:293 831.52502:48 890.59735:597	310	9.508	890.59662	9.09	890.59167	[M+CH3COO]-	PC	PC 40:7|PC 18:1_22:6	1839	ok	C48H82NO8P	FPEVDFOXMCHLKL-UHFFFAOYSA-N	O=C(OCC(OC(=O)CCC=CCC=CCC=CCC=CCC=CCC=CCC)COP(=O)([O-])OCC[N+](C)(C)C)CCCCCCCC=CCCCCCCCC
60	431	95.95278:12 96.9576:48 255.2446:24 304.22604:10 325.18414:48 542.37201:12 604.66595:10 887.68524:48 889.48834:24 890.63983:16114	420	11.297	890.64325	10.51	890.63971	[M-H]-	SHexCer	SHexCer 42:1;2O	1841	neg????pos?????	C48H93NO11S	YMXSSEPSWDLDTL-UHFFFAOYSA-N	O=C(NC(COC1OC(CO)C(O)C(OS(=O)(=O)O)C1O)C(O)C=CCCCCCCCCC)CCCCCCCCCCCCCCCCCCCCCCCCCCC
60	432	78.95886:36 122.97738:10 168.03548:24 168.04276:266 283.26318:24 634.61243:10 699.55762:24 741.60089:12 787.6178:10 814.9975:24 817.67206:3189 818.69574:232 831.64899:36 832.64496:48 839.6698:10 861.078:10 891.58435:24 891.664:48 891.72266:96	420	13.05	891.73138	12.41	891.71722	[M+CH3COO]-	SM	SM 42:0;3O	1844	ok	C47H97N2O7P	BZLXBKLWLUQZGS-UHFFFAOYSA-N	O=C(NC(COP(=O)([O-])OCC[N+](C)(C)C)C(O)C(O)CCCCCCCC)CCCCCCCCCCCCCCCCCCCCCCCCCCCCC
60	433	224.07161:12 255.23262:36 283.25851:24 309.27151:12 329.23749:12 331.0506:10 355.26163:107 363.63513:10 491.25446:10 815.8432:12 818.58344:215 892.60309:60 892.64923:48	410	10.003	892.60828	9.33	892.6073	[M+CH3COO]-	PC	PC 40:6|PC 16:0_24:6	1846	ok	C48H84NO8P	RONIZACHZBPGKP-UHFFFAOYSA-N	O=C(OCC(OC(=O)CCCCC=CCC=CCC=CCC=CCC=CCC=CCC)COP(=O)([O-])OCC[N+](C)(C)C)CCCCCCCCCCCCCCC
60	434	107.08252:12 153.48499:10 163.14316:36 168.04456:84 169.04668:12 175.15169:24 191.17311:24 191.18086:48 206.13879:10 217.19656:24 224.07158:144 229.15681:12 229.19295:311 242.09009:12 283.24197:1708 283.26086:3324 284.23959:36 312.96988:10 326.17099:36 327.16025:24 327.22882:5510 328.22986:125 463.21338:12 472.26147:10 490.28455:12 490.33115:93 508.33496:1295 509.34485:60 534.29187:60 552.30957:60 747.47571:12 815.84753:48 818.57172:11539 819.56781:654 820.78973:24 822.83356:24 833.52441:191 848.64105:10 889.63306:24 889.68329:36 892.60767:1884	410	10.417	892.60864	9.48	892.6073	[M+CH3COO]-	PC	PC 40:6|PC 18:0_22:6	1847	ok	C48H84NO8P	FAUYAENFVCNTAL-UHFFFAOYSA-N	O=C(OCC(OC(=O)CCC=CCC=CCC=CCC=CCC=CCC=CCC)COP(=O)([O-])OCC[N+](C)(C)C)CCCCCCCCCCCCCCCCC
60	435	96.9571:12 152.9984:10 481.85257:10 781.60291:12 794.56116:24 816.6449:12 892.65735:1042	420	11.784	892.65863	10.99	892.65527	[M-H]-	SHexCer	SHexCer 42:0;2O	1848	neg????pos?????	C48H95NO11S	WMJHFDWVZLRGPM-UHFFFAOYSA-N	O=C(NC(COC1OC(CO)C(O)C(OS(=O)(=O)O)C1O)C(O)CCCCCCCCCCC)CCCCCCCCCCCCCCCCCCCCCCCCCCC
60	436	255.22035:12 283.27399:12 303.23596:234 309.28278:143 329.23645:24 517.36017:10 528.31268:24 775.54065:10 820.53967:24 820.5799:561 821.62952:36 877.61322:36 894.625:36	410	10.698	894.62305	9.97	894.62299	[M+CH3COO]-	PC	PC 40:5|PC 20:1_20:4	1855	ok	C48H86NO8P	SFSJJONFWFZOGW-UHFFFAOYSA-N	O=C(OCC(OC(=O)CCCCCCC=CCC=CCC=CCC=CCC)COP(=O)([O-])OCC[N+](C)(C)C)CCCCCCCCCC=CCCCCCCCC
60	437	149.00188:10 198.50652:10 243.18451:10 255.22954:48 269.08069:10 283.26477:48 323.20633:10 404.22891:10 462.28891:12 480.29782:12 508.33438:10 658.34857:10 751.48688:10 776.4953:24 802.50543:12 804.47467:12 809.52209:12 822.55579:24 878.5498:12 878.62054:12	310	7.927	896.56372	7.8	896.5658	[M+CH3COO]-	OxPC	PC 38:6;2O|PC 16:0_22:6;2O	1860	x	C46H80NO10P	JCNGWDSQBBYPKJ-UHFFFAOYSA-N	O=C(OCC(OC(=O)CCC=CCC=CCC=CC=CC(O)CC=CCC=CC(O)C)COP(=O)([O-])OCC[N+](C)(C)C)CCCCCCCCCCCCCCC
60	438	233.23282:12 283.26343:375 313.25076:24 331.26031:945 332.26749:36 490.28189:10 508.32278:36 508.34174:187 556.31818:12 819.89819:24 822.5647:58 822.60498:1256 823.59949:60 828.33484:24 837.55774:12 896.62585:60	410	11.562	896.63525	10.62	896.63861	[M+CH3COO]-	PC	PC 40:4|PC 18:0_22:4	1861	ok	C48H88NO8P	WUIUYHXOIXOMHN-UHFFFAOYSA-N	O=C(OCC(OC(=O)CCCCCCCCC=CCC=CCC=CCC=CCC)COP(=O)([O-])OCC[N+](C)(C)C)CCCCCCCCCCCCCCCCC
60	439	255.22353:12 255.22801:36 285.25784:10 331.25735:24 359.28046:12 359.29108:48 822.59595:235 823.6106:24	410	11.245	896.638	10.66	896.63861	[M+CH3COO]-	PC	PC 40:4|PC 16:0_24:4	1862	ok	C48H88NO8P	BWWPCEQBECUHNF-UHFFFAOYSA-N	O=C(OCC(OC(=O)CCCCCCCCCCC=CCC=CCC=CCC=CCC)COP(=O)([O-])OCC[N+](C)(C)C)CCCCCCCCCCCCCCC
60	440	89.0269:144 101.02326:36 119.02391:12 119.03463:72 125.02319:12 149.03882:12 149.04739:48 161.04379:36 179.0553:156 231.96568:10 263.24768:24 331.26019:10 366.36487:36 367.3541:36 392.37927:83 408.38266:24 418.40692:12 460.31531:12 546.31982:10 598.46185:24 616.58429:12 618.61072:36 626.61261:12 630.6134:48 648.63354:481 649.63116:36 674.63879:252 674.67523:60 810.68463:652 811.69196:60 836.69617:2354 837.69513:194 896.66284:36	310	13.23	896.72113	13.13	896.7196	[M+CH3COO]-	HexCer_NS	HexCer 44:2;2O|HexCer 20:2;2O/24:0	1864	pos	C50H95NO8	NSBUPOMMZUDXGU-UHFFFAOYSA-N	O=C(NC(COC1OC(CO)C(O)C(O)C1O)C(O)C=CCCC=CCCCCCCCCCCC)CCCCCCCCCCCCCCCCCCCCCCC
60	441	152.99567:36 283.2597:145 391.20016:10 419.26163:60 437.24738:12 437.25912:60 701.42578:10 793.43427:12 793.46588:36 808.83105:10 811.45959:36 898.49585:60	310	7.11	898.50781	7.14	898.50873	[M-H]-	OxPS	PS 40:6;4O|PS 18:0_22:6;4O	1866	ok	C46H78NO14P	KIHSVESBKKSFKB-UHFFFAOYSA-N	O=C(O)C(N)COP(=O)(O)OCC(OC(=O)CCC(O)C=CC(O)C=CC=CC=CC(O)CC=CCC=CC(O)C)COC(=O)CCCCCCCCCCCCCCCCC
60	442	72.59545:10 89.02187:36 89.03379:12 161.04248:12 224.08917:10 281.2529:36 331.2662:10 395.38016:12 655.18567:10 676.63971:36 811.62213:10 835.57013:10 838.70502:154 838.73346:172 846.35547:10	320	13.457	898.73199	13.19	898.73529	[M+CH3COO]-	HexCer_NDS	HexCer 44:1;2O	1869	pos	C50H97NO8	AYXBHVFBGURKIH-UHFFFAOYSA-N	O=C(NC(COC1OC(CO)C(O)C(O)C1O)C(O)CCCCCCCCCCCCCCCCCC)CCCCCCCCCCC=CCCCCCCCCCC
60	443	71.01363:12 89.02568:84 90.03093:24 101.02338:24 117.05858:10 119.0317:24 149.03728:24 161.03506:12 168.04488:12 179.05173:36 255.23302:24 281.24533:639 293.99271:10 337.29562:12 337.3085:150 347.31827:24 364.34787:36 365.33975:60 367.15271:10 390.36667:66 392.25452:10 460.30969:12 473.31485:10 562.3559:12 562.38586:48 587.56012:10 598.58252:24 614.58954:36 616.59875:48 618.59027:12 628.59961:48 646.60901:398 790.65472:12 806.00073:12 808.64862:617 809.65063:48 810.67328:48 824.65503:24 826.57452:58 826.62701:1262 827.62799:94 840.65961:24 841.59167:24 900.66882:77	310	12.953	900.67462	12.5	900.66992	[M+CH3COO]-	PC	PC 40:2|PC 18:1_22:1	1874	ok	C48H92NO8P	MOAVQOSWWXXGJQ-UHFFFAOYSA-N	O=C(OCC(OC(=O)CCCCCCCCCCCC=CCCCCCCCC)COP(=O)([O-])OCC[N+](C)(C)C)CCCCCCCC=CCCCCCCCC
60	444	83.01304:10 87.00604:24 89.02315:95 113.02913:24 119.03339:60 161.03885:12 179.05576:91 253.08545:12 255.23338:48 278.24347:12 337.31677:12 340.32895:36 365.33496:48 366.34964:60 393.3761:10 422.39053:12 422.39917:24 660.54187:12 660.63208:321 661.63525:36 678.63434:135 813.65839:24 837.93274:36 840.68536:2264 841.69891:121 850.80743:10	310	13.282	900.71924	13.04	900.71448	[M+CH3COO]-	HexCer_HS	HexCer 43:1;3O|HexCer 20:1;2O/23:0;O	1875	pos	C49H95NO9	AXLNHAMAHQDZNX-UHFFFAOYSA-N	O=C(NC(COC1OC(CO)C(O)C(O)C1O)C(O)C=CCCCCCCCCCCCCCCC)C(O)CCCCCCCCCCCCCCCCCCCCC
60	445	89.02448:128 91.00446:24 143.03896:10 168.05238:24 179.05386:12 249.05814:12 253.21271:93 281.2457:1190 282.25397:24 283.25696:36 309.27731:48 327.2348:10 337.3064:60 339.32507:344 351.33472:10 365.33759:24 367.35495:48 488.31757:24 564.40204:92 648.61713:12 662.63544:68 664.6131:24 674.62933:24 806.65149:10 810.67041:123 812.68964:36 825.91412:36 826.65234:24 828.64691:2188 829.64514:164 836.68988:48 842.69659:176 843.60541:36 902.70563:295	310	13.211	902.68604	12.92	902.68561	[M+CH3COO]-	PC	PC 40:1|PC 22:0_18:1	1881	ok	C48H94NO8P	AWZDTGDSDIBXAE-UHFFFAOYSA-N	O=C(OCC(OC(=O)CCCCCCCC=CCCCCCCCC)COP(=O)([O-])OCC[N+](C)(C)C)CCCCCCCCCCCCCCCCCCCCC
60	446	87.01122:24 290.07407:12 290.08365:92 647.18439:10 903.40125:12 903.46875:180	320	7.778	903.46545	7.55	903.46307	[M-2H]2-	GD1a	GD1a 34:1;2O	1882	pos	C82H144N4O39	GWFDMXSSJNMOPI-UHFFFAOYSA-N	O=C(O)C1(OC2C(O)C(OC(CO)C2O)OC3C(O)C(OC(OC4C(OC(OC5C(O)C(O)C(OCC(NC(=O)CCCCCCCCCCCCCCCCC)C(O)C=CCCCCCCCCCCC)OC5CO)C(O)C4OC6(OC(C(O)C(O)CO)C(NC(=O)C)C(O)C6)C(=O)O)CO)C3NC(=O)C)CO)OC(C(O)C(O)CO)C(NC(=O)C)C(O)C1
60	447	96.95857:12 152.99162:24 163.10916:10 283.23975:12 292.29596:10 327.22644:24 331.26276:287 463.24991:12 467.25186:60 590.24017:12 594.27045:36 795.49219:48 883.48663:24 883.59094:12 904.50983:145 904.60266:24	420	8.411	904.51044	7.76	904.52502	[M-H]-	SHexCer	SHexCer 43:9;3O	1883	neg????pos?????	C49H79NO12S	ZVTFGFFHISHLOG-UHFFFAOYSA-N	O=C(NC(COC1OC(CO)C(O)C(OS(=O)(=O)O)C1O)C(O)C=CCCC=CCCC=CCC)C(O)CCCCCCCC=CCC=CCC=CCC=CCC=CCC=CCC
60	448	96.95908:24 143.06937:10 568.28015:24 668.3963:10 901.57654:12 901.63977:60 903.36841:24 904.54993:114 904.62164:14199	420	9.946	904.62012	9.2	904.6189	[M-H]-	SHexCer	SHexCer 42:2;3O	1885	neg????pos?????	C48H91NO12S	FUJNTQNROAHGFC-UHFFFAOYSA-N	O=C(NC(COC1OC(CO)C(O)C(OS(=O)(=O)O)C1O)C(O)C=CCCCCCCCCC)C(O)CCCCCCCCCCCCCCC=CCCCCCCCCCC
60	449	223.00517:24 241.00996:110 303.2319:249 315.05377:10 439.21701:60 601.27075:60 602.52063:12 905.44421:24 905.5202:1046	310	8.147	905.52124	8.09	905.51862	[M-H]-	PI	PI 40:8|PI 20:4_20:4	1887	ok	C49H79O13P	YBEMGRPVONAHOT-UHFFFAOYSA-N	O=C(OCC(OC(=O)CCCCCCC=CCC=CCC=CCC=CCC)COP(=O)(O)OC1C(O)C(O)C(O)C(O)C1O)CCCCCCC=CCC=CCC=CCC=CCC
60	450	152.99312:36 205.19458:10 241.01225:48 259.23895:12 281.22806:12 281.25162:82 297.04391:12 303.23422:48 315.05109:36 355.28503:10 417.23294:36 493.1658:10 579.28735:48 597.2771:12 601.24866:12 775.50537:12 880.66309:10 883.53925:152 884.54071:24 905.45386:12 905.513:36	310	8.46	905.52252	8.09	905.51862	[M-H]-	PI	PI 40:8|PI 20:4_20:4	1888	x	C49H79O13P	YBEMGRPVONAHOT-UHFFFAOYSA-N	O=C(OCC(OC(=O)CCCCCCC=CCC=CCC=CCC=CCC)COP(=O)(O)OC1C(O)C(O)C(O)C(O)C1O)CCCCCCC=CCC=CCC=CCC=CCC
60	451	111.08568:10 152.99179:36 283.25644:24 327.22659:12 355.25406:74 463.21378:12 491.23944:12 491.255:173 502.2561:12 509.2756:24 804.49115:12 804.50305:48 804.55084:36 812.65625:10 819.46796:48 819.48804:319 906.54114:79	310	8.328	906.53223	8.07	906.52911	[M-H]-	PS	PS 46:12|PS 22:6_24:6	1889	ok	C52H78NO10P	XTNOVIUMEHTVAO-UHFFFAOYSA-N	O=C(OCC(OC(=O)CCCCC=CCC=CCC=CCC=CCC=CCC=CCC)COP(=O)(O)OCC(N)C(=O)O)CCC=CCC=CCC=CCC=CCC=CCC=CCC
60	452	140.00797:2 192.98598:1 196.03751:5 249.06438:2 255.25095:1 279.23196:6 303.23282:51 315.03979:4 341.11902:2 369.17838:1 423.41827:173 424.42966:6 432.07385:1 447.42148:27 449.43054:4 500.26868:7 602.44342:2 617.96777:1 632.91974:1 906.68506:104	410	13.732	906.69495	13.22	906.69568	[M-H]-	PE	PE 48:4|PE 28:0_20:4	1894	x_Blank??	C53H98NO8P	HFRYVIFHZNKCTD-UHFFFAOYSA-N	O=C(OCC(OC(=O)CCCCCCC=CCC=CCC=CCC=CCC)COP(=O)(O)OCCN)CCCCCCCCCCCCCCCCCCCCCCCCCCC
60	453	152.99393:48 241.0069:24 259.02332:10 281.25061:36 297.0332:12 317.04861:10 327.23755:36 331.25864:233 417.23483:24 463.22095:12 467.24097:36 473.26697:10 485.2493:24 579.27637:12 579.28992:36 625.26257:24 795.48218:24 883.53876:48 907.46472:12 907.52386:438	310	8.401	907.53296	8.15	907.53418	[M-H]-	PI	PI 40:7|PI 18:1_22:6	1895	ok	C49H81O13P	QHPDGSFYNQHVMI-UHFFFAOYSA-N	O=C(OCC(OC(=O)CCC=CCC=CCC=CCC=CCC=CCC=CCC)COP(=O)(O)OC1C(O)C(O)C(O)C(O)C1O)CCCCCCCC=CCCCCCCCC
60	454	152.99174:36 222.99329:12 241.0041:12 241.2133:48 281.23813:10 288.28613:36 377.20007:12 449.91449:10 493.26981:24 805.38745:10 822.49634:24 827.54742:12 828.55707:111 835.57281:12 850.4624:10 909.5401:199	320	8.57	909.54962	8.42	909.54993	[M-H]-	PI	PI 40:6	1899	x	C49H83O13P	OFZNIOBABIITRA-UHFFFAOYSA-N	O=C(OCC(OC(=O)CCCCCCCCCC=CCC=CCC=CCC)COP(=O)(O)OC1C(O)C(O)C(O)C(O)C1O)CCCCCCCCCC=CCC=CCC=CCC
60	455	152.9888:12 152.99748:60 222.99188:12 241.00047:24 241.00919:285 259.01892:12 283.23837:60 283.25964:286 286.48352:10 297.03577:36 298.04041:10 327.2326:109 417.27225:10 419.25275:153 534.78052:10 581.28137:12 581.31183:148 599.32587:48 625.29437:24 856.52014:24 909.55475:2626	310	8.851	909.55347	8.45	909.54993	[M-H]-	PI	PI 40:6|PI 18:0_22:6	1900	ok	C49H83O13P	DJVOKHFQPGWUPK-UHFFFAOYSA-N	O=C(OCC(OC(=O)CCC=CCC=CCC=CCC=CCC=CCC=CCC)COP(=O)(O)OC1C(O)C(O)C(O)C(O)C1O)CCCCCCCCCCCCCCCCC
60	456	110.97797:10 161.05312:12 179.05952:48 281.25046:36 282.254:24 324.29898:10 337.30643:36 628.64282:10 670.57837:12 670.60742:96 688.60791:24 808.62189:12 808.67377:101 812.52972:12 827.60101:24 850.68048:468 851.68774:60 855.06604:10	420	12.958	910.70001	12.38	910.69891	[M+CH3COO]-	HexCer_HS	HexCer 44:3;3O	1904	pos	C50H93NO9	LDMFVNCYDJKYBT-UHFFFAOYSA-N	O=C(NC(COC1OC(CO)C(O)C(O)C1O)C(O)C=CCCC=CCCC=CCCC)C(O)CCCCCCCCCCCCCCCCCCCCCCCCCC
60	457	152.99718:24 222.98727:12 222.99776:48 241.01309:218 249.05794:12 283.23547:12 283.25909:148 297.03036:24 303.23032:24 329.24582:215 360.29553:10 419.25772:105 445.27097:24 465.24023:36 581.30066:115 599.31451:24 601.28479:12 627.28467:24 889.59674:24 908.55872:24 909.73938:24 911.56049:2399	310	8.993	911.56433	8.52	911.56549	[M-H]-	PI	PI 40:5|PI 18:0_22:5	1908	ok	C49H85O13P	QLABQLNIHHHJCI-UHFFFAOYSA-N	O=C(OCC(OC(=O)CCCCCC=CCC=CCC=CCC=CCC=CCC)COP(=O)(O)OC1C(O)C(O)C(O)C(O)C1O)CCCCCCCCCCCCCCCCC
60	458	242.00618:5 259.24057:12 303.2312:169 310.28336:12 327.22028:6 327.22534:30 534.28143:5 552.32532:18 607.31036:6 812.46735:5 838.53979:247 839.53174:18 889.57007:12 912.56348:119	310	8.925	912.57745	8.68	912.57599	[M+CH3COO]-	PC	PC 42:10|PC 20:4_22:6	1910	ok	C50H80NO8P	NCCFWEYCQVRLBU-UHFFFAOYSA-N	O=C(OCC(OC(=O)CCC=CCC=CCC=CCC=CCC=CCC=CCC)COP(=O)([O-])OCC[N+](C)(C)C)CCCCCCC=CCC=CCC=CCC=CCC
60	459	240.99663:12 283.25787:36 323.96899:10 331.26205:60 332.36902:10 419.2623:36 581.31995:36 582.32196:12 913.57812:630	410	9.425	913.57849	8.85	913.58118	[M-H]-	PI	PI 40:4|PI 18:0_22:4	1916	ok	C49H87O13P	VTYLJIRGLIZEIC-UHFFFAOYSA-N	O=C(OCC(OC(=O)CCCCCCCCC=CCC=CCC=CCC=CCC)COP(=O)(O)OC1C(O)C(O)C(O)C(O)C1O)CCCCCCCCCCCCCCCCC
60	460	83.0119:12 83.01573:48 87.00749:247 109.03363:24 113.57757:10 126.05053:24 130.04935:10 138.05617:104 140.07033:12 142.05057:296 150.05032:12 150.05547:48 153.01317:12 154.04787:71 161.04623:36 166.04826:24 168.06358:108 168.07631:36 170.04529:48 173.72156:10 180.06593:36 202.06758:24 216.02438:10 221.34778:10 246.10828:24 272.07932:60 290.0867:2458 291.08911:143 300.05991:10 308.08691:24 360.10202:12 448.14053:10 542.35022:10 562.54749:24 579.25006:12 579.29401:24 581.17365:60 611.22473:12 655.22974:36 673.20612:12 673.2243:24 706.55328:36 707.56091:24 724.56201:60 725.57104:36 770.91241:12 805.90381:12 842.04242:12 886.62543:265 887.62451:60 887.65796:24 894.47412:60 907.95215:24 913.44531:36 913.48352:36 913.94171:24 916.46796:5677	320	7.868	916.47156	7.65	916.47089	[M-2H]2-	GD1a	GD1a 36:2;2O	1923	pos	C84H146N4O39	WNRPSPAHFPBNAT-UHFFFAOYSA-N	O=C(O)C1(OC2C(O)C(OC(CO)C2O)OC3C(O)C(OC(OC4C(OC(OC5C(O)C(O)C(OCC(NC(=O)CCCCCCCCCC=CCCCCCCCC)C(O)C=CCCCCCCCCCCC)OC5CO)C(O)C4OC6(OC(C(O)C(O)CO)C(NC(=O)C)C(O)C6)C(=O)O)CO)C3NC(=O)C)CO)OC(C(O)C(O)CO)C(NC(=O)C)C(O)C1
60	461	113.02803:12 253.21358:12 281.24905:468 312.30185:10 339.32626:24 353.34332:166 356.61426:10 363.0863:24 506.35593:12 578.40344:24 659.66418:10 799.68579:24 826.66333:12 826.67944:24 834.61554:24 840.89154:12 842.66284:746 843.66132:48 856.703:60 916.68604:100	310	13.321	916.69977	13.15	916.70117	[M+CH3COO]-	PC	PC 41:1|PC 23:0_18:1	1926	ok	C49H96NO8P	USBNVXIBVHXRDR-UHFFFAOYSA-N	O=C(OCC(OC(=O)CCCCCCCC=CCCCCCCCC)COP(=O)([O-])OCC[N+](C)(C)C)CCCCCCCCCCCCCCCCCCCCCC
60	462	71.01378:160 73.02899:36 78.03284:12 80.05167:24 81.03411:60 82.02762:48 83.01185:670 85.02767:205 86.73013:24 87.00744:5497 88.0118:121 89.02324:478 94.03099:36 96.04632:101 97.02813:281 98.0594:60 99.00812:48 101.02362:212 108.04661:261 109.0277:591 110.02648:48 112.04215:144 113.02328:277 114.05663:77 115.00136:114 119.03352:342 121.02778:36 122.05981:133 123.04328:60 125.0252:60 126.05518:892 127.04035:182 128.03571:36 131.02902:24 136.03523:24 138.05609:971 139.03735:131 140.07191:222 141.02029:24 141.59753:24 142.05048:3033 143.03238:284 143.05588:82 144.04797:24 150.04851:48 150.05196:660 152.03899:98 153.0183:300 154.05127:1253 155.0545:60 156.06276:48 161.04614:538 164.07378:24 166.04817:48 166.08615:48 168.06348:2250 169.06931:69 170.04337:1060 171.03307:36 172.0643:48 175.02245:36 178.047:24 179.05406:351 180.06772:470 181.0748:24 182.03925:36 184.06531:124 186.07574:24 192.06566:48 194.04689:295 195.02563:24 198.07736:48 200.08928:36 202.07146:458 203.0722:24 210.03888:12 210.07143:36 212.05122:170 218.10023:24 220.07787:259 224.05151:24 226.08121:24 228.08614:60 241.00484:36 246.09712:396 247.0999:36 254.06459:12 263.07556:36 272.08148:672 273.08249:48 276.10815:36 280.26779:24 282.27316:36 283.2691:92 285.67883:24 289.14786:142 290.06262:41 290.0889:41283 290.4093:60 290.56:48 290.81366:36 290.91656:61 291.09134:2605 292.09311:110 292.32339:24 293.44989:24 308.09659:48 308.29861:243 316.09491:12 316.11237:12 317.21375:36 323.09238:24 324.28671:36 350.31781:36 357.11984:36 360.12314:24 364.1051:36 364.12115:394 370.25009:12 388.13315:10 406.12399:12 408.15726:65 416.14069:12 424.12918:12 424.14651:60 438.14566:115 442.31531:36 466.14371:12 470.14902:371 471.14771:24 479.25815:12 493.15894:24 495.90857:24 500.6171:24 505.21854:24 507.29956:48 510.22458:24 511.83945:24 527.86743:24 534.52753:24 540.41345:24 546.51862:60 557.21387:24 561.67535:12 561.69196:48 564.53613:650 565.53363:173 573.39062:24 581.18341:391 581.28833:24 582.17523:48 596.7074:10 606.53534:24 611.24176:69 612.2345:48 613.76691:10 622.37805:24 630.54163:12 637.21283:48 655.22217:414 656.23206:116 673.2348:492 674.22571:123 708.57257:262 709.58533:84 715.24176:24 726.58417:619 727.58698:286 749.39441:36 763.2312:24 768.60681:12 769.41632:24 771.92157:157 772.42462:60 775.2395:24 782.83105:10 784.94116:84 785.44061:131 797.92688:10 800.26764:24 806.93561:577 807.43005:412 807.94458:24 817.28229:36 818.2616:36 818.44623:60 818.95624:76 822.58704:24 833.29248:24 835.27075:243 836.29321:48 843.28455:36 859.29932:24 861.32056:322 862.30939:60 870.65442:36 877.2804:119 878.45721:48 886.95093:24 887.97107:48 888.65289:2385 889.64893:834 890.66223:48 895.48969:1353 895.98535:1021 896.4895:48 899.53027:94 899.96387:24 904.53784:24 908.47607:423 908.97949:441 909.47888:60 911.58789:24 914.46735:468 914.4928:335 914.6626:48 914.95123:432 915.43103:48 915.63483:36 916.21252:48 916.33142:24 916.40369:24 916.47589:48 916.52264:36 916.62885:24 916.75635:36 916.9986:36 917.14734:36 917.48737:109900	320	8.142	917.47876	7.77	917.47882	[M-2H]2-	GD1a	GD1a 36:1;2O	1927	pos	C84H148N4O39	RSHZEIWKPAZCBV-UHFFFAOYSA-N	O=C(O)C1(OC2C(O)C(OC(CO)C2O)OC3C(O)C(OC(OC4C(OC(OC5C(O)C(O)C(OCC(NC(=O)CCCCCCCCCCCCCCCCCCC)C(O)C=CCCCCCCCCCCC)OC5CO)C(O)C4OC6(OC(C(O)C(O)CO)C(NC(=O)C)C(O)C6)C(=O)O)CO)C3NC(=O)C)CO)OC(C(O)C(O)CO)C(NC(=O)C)C(O)C1
60	463	283.2395:24 309.28125:36 327.22867:117 534.35657:24 844.58167:390 845.56488:24 918.61902:87	410	10.448	918.62372	9.93	918.62299	[M+CH3COO]-	PC	PC 42:7|PC 20:1_22:6	1931	ok	C50H86NO8P	FYVDGOCCFDKYOR-UHFFFAOYSA-N	O=C(OCC(OC(=O)CCC=CCC=CCC=CCC=CCC=CCC=CCC)COP(=O)([O-])OCC[N+](C)(C)C)CCCCCCCCCC=CCCCCCCCC
60	464	87.01107:18 262.99515:5 283.24942:12 290.08572:79 787.48926:5 828.45209:6 896.41589:5 924.49146:311 924.98657:193	420	8.332	924.48956	7.78	924.48657	[M-2H]2-	GD1a	GD1a 37:1;2O	1941	pos	C85H150N4O39	RWBCHJQASVMCHA-UHFFFAOYSA-N	O=C(O)C1(OC2C(O)C(OC(CO)C2O)OC3C(O)C(OC(OC4C(OC(OC5C(O)C(O)C(OCC(NC(=O)CCCCCCCCCCCCCCCCCCCC)C(O)C=CCCCCCCCCCCC)OC5CO)C(O)C4OC6(OC(C(O)C(O)CO)C(NC(=O)C)C(O)C6)C(=O)O)CO)C3NC(=O)C)CO)OC(C(O)C(O)CO)C(NC(=O)C)C(O)C1
60	465	283.27557:24 359.27859:24 359.29456:161 804.65552:106 824.67615:24 838.8996:10 850.62695:289 851.6424:24 865.57928:12	410	12.807	924.67029	11.8	924.66992	[M+CH3COO]-	PC	PC 42:4|PC 18:0_24:4	1942	ok	C50H92NO8P	SIPCWZQKPGPRMG-UHFFFAOYSA-N	O=C(OCC(OC(=O)CCCCCCCCCCC=CCC=CCC=CCC=CCC)COP(=O)([O-])OCC[N+](C)(C)C)CCCCCCCCCCCCCCCCC
60	466	210.03844:12 272.07635:10 290.08838:48 312.07492:48 327.23209:12 595.18878:10 603.15881:60 604.16919:24 847.47015:12 888.6225:12 889.64362:24 921.13306:10 928.46118:179	420	8.113	928.47131	7.19	928.47089	[M-2H]2-	GD1a	GD1a 38:4;2O	1950	pos	C86H146N4O39	IXHCLTMFMJBQNY-UHFFFAOYSA-N	O=C(O)C1(OC2C(O)C(OC(CO)C2O)OC3C(O)C(OC(OC4C(OC(OC5C(O)C(O)C(OCC(NC(=O)CCCCCCCCCCCC=CCC=CCCCCC)C(O)C=CCCC=CCCCCCCC)OC5CO)C(O)C4OC6(OC(C(O)C(O)CO)C(NC(=O)C)C(O)C6)C(=O)O)CO)C3NC(=O)C)CO)OC(C(O)C(O)CO)C(NC(=O)C)C(O)C1
60	467	89.02718:10 116.97077:48 117.01783:48 281.24359:356 363.33945:12 365.33521:60 488.32422:24 590.41913:36 810.68719:48 812.68243:48 826.6532:12 826.68542:36 829.65808:36 854.65228:610 855.65369:48 868.64264:24 928.68433:87	310	13.211	928.70026	13.04	928.70117	[M+CH3COO]-	PC	PC 42:2|PC 18:1_24:1	1953	ok	C50H96NO8P	YKGOAHUQOKSYEX-UHFFFAOYSA-N	O=C(OCC(OC(=O)CCCCCCCCCCCC=CCCCCCCCCCC)COP(=O)([O-])OCC[N+](C)(C)C)CCCCCCCC=CCCCCCCCC
60	468	103.00223:48 129.01395:24 129.05701:60 131.28912:10 229.07657:10 618.60114:10 754.59235:10 798.63501:60 798.66278:24 799.6626:24 824.60718:12 824.66357:48 825.67548:24 854.63849:12 928.69983:24	320	12.862	928.70294	13.05	928.70117	[M+CH3COO]-	PC	PC 42:2	1954	x	C50H96NO8P	LZCAQCSFNYERJW-UHFFFAOYSA-N	O=C(OCC(OC(=O)CCCCCCCCCC=CCCCCCCCCC)COP(=O)([O-])OCC[N+](C)(C)C)CCCCCCCCCC=CCCCCCCCCC
60	469	116.92215:24 117.01626:60 281.22931:12 281.25287:432 283.26651:24 339.33035:24 365.34039:124 424.41498:10 590.43585:24 779.60193:12 810.66272:48 811.67401:24 812.68994:87 826.65674:12 828.64728:100 854.59845:24 854.66412:818 855.66962:60 868.55115:12 928.68805:60	310	13.18	928.7522	13.4	928.73761	[M+CH3COO]-	EtherPC	PC O-43:2|PC O-25:1_18:1	1955	ok	C51H100NO7P	QDYCZUWSVYLEFH-UHFFFAOYSA-N	O=C(OC(COCCCCCCCCCCCCCC=CCCCCCCCCCC)COP(=O)([O-])OCC[N+](C)(C)C)CCCCCCCC=CCCCCCCCC
60	470	87.00974:36 140.03491:10 158.97034:10 290.08093:156 914.64771:24 930.47968:454	320	8.216	930.48798	7.76	930.48657	[M-2H]2-	GD1a	GD1a 38:2;2O	1957	pos	C86H150N4O39	LEOHERMGPURIFV-UHFFFAOYSA-N	O=C(O)C1(OC2C(O)C(OC(CO)C2O)OC3C(O)C(OC(OC4C(OC(OC5C(O)C(O)C(OCC(NC(=O)CCCCCCCCCCCC=CCCCCCCCC)C(O)C=CCCCCCCCCCCC)OC5CO)C(O)C4OC6(OC(C(O)C(O)CO)C(NC(=O)C)C(O)C6)C(=O)O)CO)C3NC(=O)C)CO)OC(C(O)C(O)CO)C(NC(=O)C)C(O)C1
60	471	281.24704:1239 282.24823:24 327.23868:12 367.34824:222 446.42249:10 488.30649:24 574.44019:12 592.42334:60 848.64813:10 856.66406:1789 857.69543:134 871.66498:24 928.25671:10 930.69989:144	310	13.433	930.71741	13.19	930.71692	[M+CH3COO]-	PC	PC 42:1|PC 24:0_18:1	1959	ok	C50H98NO8P	RPFJUYGHQKYVGN-UHFFFAOYSA-N	O=C(OCC(OC(=O)CCCCCCCC=CCCCCCCCC)COP(=O)([O-])OCC[N+](C)(C)C)CCCCCCCCCCCCCCCCCCCCCCC
60	472	83.01202:24 85.02655:12 87.00631:241 91.35852:10 101.02239:24 113.02347:24 119.03066:24 124.03872:12 124.04028:24 136.03381:12 138.0563:36 140.0771:24 142.04736:114 147.00082:10 154.0515:90 155.05649:12 162.0453:10 166.09361:36 168.0619:48 170.03995:24 170.04544:48 172.07375:10 180.06609:36 184.05603:12 194.04323:36 212.05148:24 272.08179:36 290.08682:2415 291.08447:243 292.09103:24 308.30139:24 523.01648:12 556.5387:10 575.56073:12 581.16693:36 590.04816:10 592.56335:60 655.20825:12 655.2478:12 754.59442:12 754.60602:36 807.5542:24 818.27411:12 821.44073:36 828.5799:10 835.27533:48 861.25928:12 909.47522:12 909.51331:48 914.39575:10 916.65912:122 917.69623:60 922.47272:12 928.39441:36 928.96753:36 930.02014:24 931.23602:24 931.49731:8338 931.88287:24	420	8.552	931.49884	7.81	931.49438	[M-2H]2-	GD1a	GD1a 38:1;2O	1960	pos	C86H152N4O39	YQOSXJPSYCKYFU-UHFFFAOYSA-N	O=C(O)C1(OC2C(O)C(OC(CO)C2O)OC3C(O)C(OC(OC4C(OC(OC5C(O)C(O)C(OCC(NC(=O)CCCCCCCCCCCCCCCCCCCCC)C(O)C=CCCCCCCCCCCC)OC5CO)C(O)C4OC6(OC(C(O)C(O)CO)C(NC(=O)C)C(O)C6)C(=O)O)CO)C3NC(=O)C)CO)OC(C(O)C(O)CO)C(NC(=O)C)C(O)C1
60	473	203.17188:10 224.06586:24 249.19313:10 283.24265:260 309.24261:10 327.23212:420 328.23318:24 534.27032:12 552.28436:12 552.29755:60 860.60669:12 862.53876:795 863.5365:36 878.50983:10 936.56512:36	310	8.807	936.58032	8.5	936.57599	[M+CH3COO]-	PC	PC 44:12|PC 22:6_22:6	1969	ok	C52H80NO8P	XLKQWAMTMYIQMG-UHFFFAOYSA-N	O=C(OCC(OC(=O)CCC=CCC=CCC=CCC=CCC=CCC=CCC)COP(=O)([O-])OCC[N+](C)(C)C)CCC=CCC=CCC=CCC=CCC=CCC=CCC
60	474	87.00599:48 143.03221:10 170.03952:12 272.06042:12 272.07663:36 290.09106:94 308.29099:12 332.09949:112 342.11011:10 557.03802:10 581.18988:24 585.77332:10 623.19031:164 624.19977:36 888.62744:48 889.64856:48 938.47858:440	320	8.119	938.48547	7.91	938.5022	[M-2H]2-	GD1a	GD1a 39:1;2O	1972	pos	C87H154N4O39	MUDBAZMQTMWQFP-UHFFFAOYSA-N	O=C(O)C1(OC2C(O)C(OC(CO)C2O)OC3C(O)C(OC(OC4C(OC(OC5C(O)C(O)C(OCC(NC(=O)CCCCCCCCCCCCCCCCCCCCCC)C(O)C=CCCCCCCCCCCC)OC5CO)C(O)C4OC6(OC(C(O)C(O)CO)C(NC(=O)C)C(O)C6)C(=O)O)CO)C3NC(=O)C)CO)OC(C(O)C(O)CO)C(NC(=O)C)C(O)C1
60	475	110.02025:5 156.60977:5 274.14954:5 290.07605:18 290.08563:51 293.40811:5 317.96561:5 493.16364:5 553.30981:5 581.17487:18 590.24023:5 768.62:6 856.53424:5 881.52704:5 903.53918:5 930.68451:12 931.73376:6 938.48462:30 938.51471:34	420	8.793	938.50171	7.91	938.5022	[M-2H]2-	GD1b	GD1b 39:1;2O	1973	pos	C87H154N4O39	HJGAUDRZUYOWPJ-UHFFFAOYSA-N	O=C(O)C1(OC(CO)C(O)C2OC(OC3C(O)C(OC(CO)C3OC4OC(CO)C(O)C(OC5OC(CO)C(O)C(O)C5O)C4NC(=O)C)OC6C(O)C(O)C(OCC(NC(=O)CCCCCCCCCCCCCCCCCCCCCC)C(O)C=CCCCCCCCCCCC)OC6CO)(C(=O)O)CC(O)C2NC(=O)C)OC(C(O)C(O)CO)C(NC(=O)C)C(O)C1
60	476	192.06363:10 290.09363:12 303.22351:24 579.30042:10 857.51892:385 858.5097:24 904.54639:12 939.45093:12 939.49396:24	320	8.414	939.52087	8.01	939.51007	[M-2H]2-	GD1a	GD1a 39:0;2O	1978	pos	C87H156N4O39	WSWDLIMHZFGPBI-UHFFFAOYSA-N	O=C(O)C1(OC2C(O)C(OC(CO)C2O)OC3C(O)C(OC(OC4C(OC(OC5C(O)C(O)C(OCC(NC(=O)CCCCCCCCCCCCCCCCCCCCCC)C(O)CCCCCCCCCCCCC)OC5CO)C(O)C4OC6(OC(C(O)C(O)CO)C(NC(=O)C)C(O)C6)C(=O)O)CO)C3NC(=O)C)CO)OC(C(O)C(O)CO)C(NC(=O)C)C(O)C1
60	477	210.0666:10 281.25449:24 290.08313:60 316.0564:10 332.10373:36 518.45386:10 581.31696:10 623.16766:12 623.18866:66 780.47437:10 858.51935:10 884.52979:36 916.67279:60 917.68011:24 952.47089:12 952.49255:175 952.99506:190	320	8.474	952.50476	8.25	952.51788	[M-2H]2-	GD1a	GD1a 41:1;2O	2006	pos	C89H158N4O39	OYALYRZYGOPOAL-UHFFFAOYSA-N	O=C(O)C1(OC2C(O)C(OC(CO)C2O)OC3C(O)C(OC(OC4C(OC(OC5C(O)C(O)C(OCC(NC(=O)CCCCCCCCCCCCCCCCCCCCCCCC)C(O)C=CCCCCCCCCCCC)OC5CO)C(O)C4OC6(OC(C(O)C(O)CO)C(NC(=O)C)C(O)C6)C(=O)O)CO)C3NC(=O)C)CO)OC(C(O)C(O)CO)C(NC(=O)C)C(O)C1
60	478	141.01537:716 303.22858:149 342.12088:10 367.35553:36 383.36737:10 420.39459:10 455.8085:24 648.64319:24 679.62646:12 808.03656:12 810.67572:174 832.66083:206 833.65332:36 841.69196:36 877.3056:12 878.66547:165 879.65167:24 892.67407:68 952.68201:24	310	13.234	952.70941	12.88	952.70117	[M+CH3COO]-	PC	PC 44:4|PC 24:0_20:4	2007	ok	C52H96NO8P	GGJWAWMDDPNXCZ-UHFFFAOYSA-N	O=C(OCC(OC(=O)CCCCCCC=CCC=CCC=CCC=CCC)COP(=O)([O-])OCC[N+](C)(C)C)CCCCCCCCCCCCCCCCCCCCCCC
60	479	224.07239:10 281.24823:147 393.33731:12 393.37347:36 660.4375:10 882.70868:333 883.71387:24 896.66528:10 956.7442:24	310	13.425	956.73999	13.17	956.73248	[M+CH3COO]-	PC	PC 44:2|PC 18:1_26:1	2011	ok	C52H100NO8P	AXMQADGFCPKIIJ-UHFFFAOYSA-N	O=C(OCC(OC(=O)CCCCCCCCCCCCCC=CCCCCCCCCCC)COP(=O)([O-])OCC[N+](C)(C)C)CCCCCCCC=CCCCCCCCC
60	480	143.03886:24 179.05003:24 249.17549:10 255.22659:48 283.78864:10 618.57739:60 636.61005:24 720.75793:10 752.59747:24 770.61121:24 780.63678:240 780.67212:36 798.64386:212 799.63177:36 1036.87207:285	310	14.191	1036.87634	14.01	1036.8761	[M-H]-	AHexCer	AHexCer 56:1;3O|AHexCer (O-16:0)18:1;2O/22:0;O	2067	x	C62H119NO10	FPSANBZKJWDRIZ-UHFFFAOYSA-N	O=C(OC1C(OCC(NC(=O)C(O)CCCCCCCCCCCCCCCCCCCC)C(O)C=CCCCCCCCCCCCCC)OC(CO)C(O)C1O)CCCCCCCCCCCCCCC
60	481	161.04568:12 255.2262:24 524.25092:10 562.50549:36 724.56696:106 742.57288:60 980.8064:211 981.82635:48	310	13.671	1040.83594	13.66	1040.83472	[M+CH3COO]-	AHexCer	AHexCer 52:1;3O|AHexCer (O-16:0)18:1;2O/18:0;O	2069	ok	C58H111NO10	IQDJHXPVRUKRNU-UHFFFAOYSA-N	O=C(OC1C(OCC(NC(=O)C(O)CCCCCCCCCCCCCCCC)C(O)C=CCCCCCCCCCCCCC)OC(CO)C(O)C1O)CCCCCCCCCCCCCCC
60	482	87.00984:24 228.08357:10 290.08597:275 291.0932:24 538.18652:12 581.19263:48 860.60266:12 894.43445:10 903.45618:99 903.96246:36 903.97516:36 1049.00464:48 1049.50024:48	320	7.41	1049.00977	7.3	1049.01074	[M-2H]2-	GT1b	GT1b 34:1;2O	2070	pos	C93H161N5O47	PPRYGQYTXQWRLO-UHFFFAOYSA-N	O=C(O)C1(OC(CO)C(O)C2OC(OC3C(O)C(OC(CO)C3OC4OC(CO)C(O)C(OC5OC(CO)C(O)C(OC6(OC(C(O)C(O)CO)C(NC(=O)C)C(O)C6)C(=O)O)C5O)C4NC(=O)C)OC7C(O)C(O)C(OCC(NC(=O)CCCCCCCCCCCCCCCCC)C(O)C=CCCCCCCCCCCC)OC7CO)(C(=O)O)CC(O)C2NC(=O)C)OC(C(O)C(O)CO)C(NC(=O)C)C(O)C1
60	483	89.02489:10 179.05467:10 363.08667:10 501.26266:10 632.5752:12 632.5929:60 650.60175:12 767.63684:10 784.62909:24 794.59882:12 794.66211:60 812.64532:60 812.66528:105 990.80212:10 1050.87402:60	310	14.349	1050.88977	14.08	1050.89185	[M-H]-	AHexCer	AHexCer 57:1;3O|AHexCer (O-16:0)18:1;2O/23:0;O	2072	x	C63H121NO10	ADCVUKXTCDIBQU-UHFFFAOYSA-N	O=C(OC1C(OCC(NC(=O)C(O)CCCCCCCCCCCCCCCCCCCCC)C(O)C=CCCCCCCCCCCCCC)OC(CO)C(O)C1O)CCCCCCCCCCCCCCC
60	484	255.23109:154 495.42697:6 523.42981:12 523.45551:40 730.51965:5 748.52979:12 986.7605:218 987.75269:30 1001.73132:6 1014.84668:6 1060.79822:40	310	13.656	1060.79138	13.41	1060.79504	[M+CH3COO]-	PC	PC 52:6|PC 16:0_36:6	2077	ok	C60H108NO8P	RKQJIYQNLIEBCG-UHFFFAOYSA-N	O=C(OCC(OC(=O)CCCCCCCCCCCCCCCCC=CCC=CCC=CCC=CCC=CCC=CCC)COP(=O)([O-])OCC[N+](C)(C)C)CCCCCCCCCCCCCCC
60	485	87.00728:48 290.08359:643 291.0932:36 478.16101:10 531.35785:10 537.18732:36 581.14172:12 581.1756:118 582.18091:36 886.64838:36 913.41339:12 916.47418:339 916.9671:466 930.76697:10 1040.02795:36 1062.01282:183	320	7.518	1062.02185	7.41	1062.01855	[M-2H]2-	GT1b	GT1b 36:2;2O	2078	pos	C95H163N5O47	RNCLJYGWIUPCCP-UHFFFAOYSA-N	O=C(O)C1(OC(CO)C(O)C2OC(OC3C(O)C(OC(CO)C3OC4OC(CO)C(O)C(OC5OC(CO)C(O)C(OC6(OC(C(O)C(O)CO)C(NC(=O)C)C(O)C6)C(=O)O)C5O)C4NC(=O)C)OC7C(O)C(O)C(OCC(NC(=O)CCCCCCCCCC=CCCCCCCCC)C(O)C=CCCCCCCCCCCC)OC7CO)(C(=O)O)CC(O)C2NC(=O)C)OC(C(O)C(O)CO)C(NC(=O)C)C(O)C1
60	486	253.21469:15 255.22862:136 256.23859:4 281.2478:12 462.29648:2 480.30856:2 499.46439:2 523.74713:2 525.46692:62 526.47113:2 527.48602:12 732.50018:4 732.54193:2 750.53461:8 823.00018:1 985.52521:2 987.74261:2 988.77502:358 989.76825:51 1003.71661:6 1004.73505:2 1062.74951:7 1062.80444:53	310	13.841	1062.80737	13.43	1062.81079	[M+CH3COO]-	PC	PC 52:5|PC 16:0_36:5	2079	ok	C60H110NO8P	FCUMOSAAOXKSCW-UHFFFAOYSA-N	O=C(OCC(OC(=O)CCCCCCCCCCCCCCCCCCCC=CCC=CCC=CCC=CCC=CCC)COP(=O)([O-])OCC[N+](C)(C)C)CCCCCCCCCCCCCCC
60	487	143.03542:12 222.00961:10 255.22646:24 281.23846:12 381.34128:24 618.57703:36 636.61676:12 644.58777:24 753.62537:10 778.61426:24 780.61676:36 796.60608:12 796.66547:12 798.63147:36 806.64734:113 806.67926:60 817.48163:10 824.65601:112 988.78845:10 1062.87329:225	310	14.198	1062.89941	14.03	1062.89185	[M-H]-	AHexCer	AHexCer 58:2;3O|AHexCer (O-18:1)18:1;2O/22:0;O	2080	x	C64H121NO10	WFDSQNPOILMUEU-UHFFFAOYSA-N	O=C(OC1C(OCC(NC(=O)C(O)CCCCCCCCCCCCCCCCCCCC)C(O)C=CCCCCCCCCCCCCC)OC(CO)C(O)C1O)CCCCCCCC=CCCCCCCCC
60	488	83.01395:48 85.03108:24 87.00696:1432 88.01263:24 94.02775:24 97.02759:24 98.05885:36 100.04085:48 108.0431:12 109.03003:36 111.04842:24 112.03856:48 115.00073:48 119.03133:60 120.04713:24 126.04819:24 126.05606:84 138.04709:12 138.05368:208 139.03658:36 140.07114:48 142.0497:779 143.03831:24 149.04709:24 150.05457:178 152.03294:36 153.01572:48 154.04868:219 161.04349:36 166.04726:24 168.06982:350 169.05013:60 170.0406:301 179.05119:48 180.06108:36 180.06673:103 182.05339:24 184.05476:24 194.03799:12 194.04385:95 202.06834:157 208.07141:12 212.05618:91 214.50548:10 220.08083:48 221.08968:24 228.08913:24 246.09796:48 272.05685:12 272.07767:278 273.07635:48 289.12958:48 290.08493:27796 290.40771:36 290.84076:24 290.91495:36 291.08972:2190 292.08908:48 292.341:24 307.01437:12 308.09488:48 362.1134:36 364.12183:36 380.11575:368 381.11514:36 392.12:24 436.19476:10 458.15497:12 478.13165:24 478.15619:190 479.16641:24 493.12192:12 493.16556:72 499.1333:24 501.1546:24 505.82794:10 511.17325:48 519.13995:12 519.17834:216 520.18933:36 537.14307:12 537.19513:914 538.18768:126 561.68884:10 563.17999:60 564.53302:60 565.52716:24 579.30731:24 581.18024:3593 582.17535:550 608.37915:12 611.22449:36 651.91046:10 655.22217:78 668.63251:10 673.22382:60 708.57239:77 710.57996:24 726.58014:124 726.6142:36 771.92902:24 784.94861:24 806.91119:12 806.93915:93 818.9397:24 828.33246:12 835.28235:24 845.52289:12 861.28693:12 885.72595:24 888.60199:47 888.63123:594 889.63562:212 895.48474:89 895.97198:148 908.48798:97 908.96606:48 914.44531:63 914.47504:79 915.62128:24 917.07001:24 917.4823:16394 917.97974:11424 918.48157:1130 918.97931:36 919.2218:36 919.45587:36 919.74103:24 921.7724:36 922.37329:36 923.57996:24 930.51099:36 952.9884:24 956.77441:10 978.2301:10 983.67627:60 983.72913:24 1015.65094:10 1019.55939:24 1025.68103:164 1025.71704:60 1026.69263:48 1031.99683:36 1033.01599:60 1033.51233:48 1041.03369:910 1041.52734:1231 1042.02563:60 1049.03687:24 1051.05603:24 1054.0293:539 1054.52148:490 1055.03198:48 1059.57727:48 1059.9884:24 1060.05237:48 1060.53223:36 1062.94678:32 1063.02002:9921	320	7.808	1063.03333	7.59	1063.02649	[M-2H]2-	GT1b	GT1b 36:1;2O	2081	pos	C95H165N5O47	MPDQORUHUXHOIS-UHFFFAOYSA-N	O=C(O)C1(OC(CO)C(O)C2OC(OC3C(O)C(OC(CO)C3OC4OC(CO)C(O)C(OC5OC(CO)C(O)C(OC6(OC(C(O)C(O)CO)C(NC(=O)C)C(O)C6)C(=O)O)C5O)C4NC(=O)C)OC7C(O)C(O)C(OCC(NC(=O)CCCCCCCCCCCCCCCCCCC)C(O)C=CCCCCCCCCCCC)OC7CO)(C(=O)O)CC(O)C2NC(=O)C)OC(C(O)C(O)CO)C(NC(=O)C)C(O)C1
60	489	239.07762:5 255.22845:119 501.47345:5 527.47919:30 734.51422:6 752.59253:12 990.71716:12 990.78784:326 990.86292:12 991.80853:38 1064.82703:58 1064.86829:18	410	14.05	1064.82458	13.51	1064.82642	[M+CH3COO]-	PC	PC 52:4|PC 16:0_36:4	2082	ok	C60H112NO8P	AZAFKGYNHBAMNL-UHFFFAOYSA-N	O=C(OCC(OC(=O)CCCCCCCCCCCCCCCCCCCCCCC=CCC=CCC=CCC=CCC)COP(=O)([O-])OCC[N+](C)(C)C)CCCCCCCCCCCCCCC
60	490	89.03099:24 113.02303:24 143.03374:24 255.22411:12 269.24548:24 283.24954:12 283.26608:36 298.27966:24 325.27234:24 408.36328:24 598.1673:10 618.59045:48 646.58063:12 646.62347:87 664.64136:24 780.62:100 781.63196:24 798.6427:126 799.65045:24 808.66882:227 808.70471:24 826.64337:12 826.68781:169 827.69287:24 1064.84521:12 1064.89563:277	310	14.507	1064.90369	14.19	1064.90735	[M-H]-	AHexCer	AHexCer 58:1;3O|AHexCer (O-16:0)20:1;2O/22:0;O	2083	x	C64H123NO10	YVYZVLVKCQSUMY-UHFFFAOYSA-N	O=C(OC1C(OCC(NC(=O)C(O)CCCCCCCCCCCCCCCCCCCC)C(O)C=CCCCCCCCCCCCCCCC)OC(CO)C(O)C1O)CCCCCCCCCCCCCCC
60	491	83.00925:6 83.01692:12 101.02074:6 101.0278:12 150.96268:5 255.23125:24 269.25052:12 283.25946:12 299.25293:12 325.27289:18 490.90469:5 562.51343:24 563.52911:12 580.52002:6 590.54169:38 595.61041:5 618.57404:6 724.56488:89 738.58722:5 742.58221:157 743.59607:12 752.60535:167 753.6106:24 770.59967:117 780.62518:18 798.64801:54 1008.84186:269 1009.84503:30	310	13.92	1068.87012	13.84	1068.86597	[M+CH3COO]-	AHexCer	AHexCer 54:1;3O|AHexCer (O-18:0)18:1;2O/18:0;O	2087	ok_Mix	C60H115NO10	IBVRPNSXJOAVDZ-UHFFFAOYSA-N	O=C(OC1C(OCC(NC(=O)C(O)CCCCCCCCCCCCCCCC)C(O)C=CCCCCCCCCCCCCC)OC(CO)C(O)C1O)CCCCCCCCCCCCCCCCC
60	492	290.07266:12 290.0918:139 581.17419:12 902.6239:10 924.461:24 924.97314:24 1070.03088:36 1070.52209:36	320	7.99	1070.03699	7.62	1070.0343	[M-2H]2-	GT1b	GT1b 37:1;2O	2089	pos	C96H167N5O47	CMRRPBUUZKDSRB-UHFFFAOYSA-N	O=C(O)C1(OC(CO)C(O)C2OC(OC3C(O)C(OC(CO)C3OC4OC(CO)C(O)C(OC5OC(CO)C(O)C(OC6(OC(C(O)C(O)CO)C(NC(=O)C)C(O)C6)C(=O)O)C5O)C4NC(=O)C)OC7C(O)C(O)C(OCC(NC(=O)CCCCCCCCCCCCCCCCCCCC)C(O)C=CCCCCCCCCCCC)OC7CO)(C(=O)O)CC(O)C2NC(=O)C)OC(C(O)C(O)CO)C(NC(=O)C)C(O)C1
60	493	288.07541:10 290.08698:117 291.10138:12 478.13187:10 581.17065:12 897.47833:10 917.47565:36 921.13947:10 925.97186:48 1040.48364:10 1071.02686:48	320	7.819	1071.02844	7.7	1071.04211	[M-2H]2-	GT1b	GT1b 37:0;2O	2091	pos	C96H169N5O47	WUJJBKGZAVNJRX-UHFFFAOYSA-N	O=C(O)C1(OC(CO)C(O)C2OC(OC3C(O)C(OC(CO)C3OC4OC(CO)C(O)C(OC5OC(CO)C(O)C(OC6(OC(C(O)C(O)CO)C(NC(=O)C)C(O)C6)C(=O)O)C5O)C4NC(=O)C)OC7C(O)C(O)C(OCC(NC(=O)CCCCCCCCCCCCCCCCCCCC)C(O)CCCCCCCCCCCCC)OC7CO)(C(=O)O)CC(O)C2NC(=O)C)OC(C(O)C(O)CO)C(NC(=O)C)C(O)C1
60	494	290.08316:338 291.08557:24 537.17676:12 567.25183:10 581.17133:24 587.27734:24 603.17145:393 604.15759:48 888.64569:36 917.46301:12 917.98596:24 1074.0188:1318	420	7.814	1074.02283	7.28	1074.01855	[M-2H]2-	GT1b	GT1b 38:4;2O	2095	pos	C97H163N5O47	YRAINELOZYIOBI-UHFFFAOYSA-N	O=C(O)C1(OC(CO)C(O)C2OC(OC3C(O)C(OC(CO)C3OC4OC(CO)C(O)C(OC5OC(CO)C(O)C(OC6(OC(C(O)C(O)CO)C(NC(=O)C)C(O)C6)C(=O)O)C5O)C4NC(=O)C)OC7C(O)C(O)C(OCC(NC(=O)CCCCCCCCCCCC=CCC=CCCCCC)C(O)C=CCCC=CCCCCCCC)OC7CO)(C(=O)O)CC(O)C2NC(=O)C)OC(C(O)C(O)CO)C(NC(=O)C)C(O)C1
60	495	290.08752:194 581.19434:36 603.15692:12 848.62408:10 930.48633:142 930.97876:60 931.50983:24 1051.69434:12 1075.5177:24 1076.02405:118	320	7.878	1076.03467	7.51	1076.0343	[M-2H]2-	GT1b	GT1b 38:2;2O	2096	pos	C97H167N5O47	JKPIZRQIEKGKEH-UHFFFAOYSA-N	O=C(O)C1(OC(CO)C(O)C2OC(OC3C(O)C(OC(CO)C3OC4OC(CO)C(O)C(OC5OC(CO)C(O)C(OC6(OC(C(O)C(O)CO)C(NC(=O)C)C(O)C6)C(=O)O)C5O)C4NC(=O)C)OC7C(O)C(O)C(OCC(NC(=O)CCCCCCCCCCCC=CCCCCCCCC)C(O)C=CCCCCCCCCCCC)OC7CO)(C(=O)O)CC(O)C2NC(=O)C)OC(C(O)C(O)CO)C(NC(=O)C)C(O)C1
60	496	87.00739:124 89.02186:12 123.04167:10 142.04707:73 144.49127:10 154.04597:12 168.03069:12 170.04697:36 179.05212:12 205.14137:10 256.23685:10 289.10724:12 290.08167:2609 291.09366:237 380.1178:24 493.16513:24 509.18839:12 512.89728:10 537.198:143 581.16986:346 582.17853:48 592.55945:24 604.91534:10 745.46155:10 821.44019:24 901.49707:10 909.5:48 916.65857:88 917.67444:60 928.42804:48 931.48816:2304 931.99371:1401 933.67828:24 1047.54309:24 1055.05603:87 1055.53015:48 1059.02576:10 1068.04236:48 1068.54236:110 1077.03723:1107	320	8.174	1077.04333	8.27	1077.04211	[M-2H]2-	GT1b	GT1b 38:1;2O	2097	pos	C97H169N5O47	WCSWSBWUQPBZDK-UHFFFAOYSA-N	O=C(O)C1(OC(CO)C(O)C2OC(OC3C(O)C(OC(CO)C3OC4OC(CO)C(O)C(OC5OC(CO)C(O)C(OC6(OC(C(O)C(O)CO)C(NC(=O)C)C(O)C6)C(=O)O)C5O)C4NC(=O)C)OC7C(O)C(O)C(OCC(NC(=O)CCCCCCCCCCCCCCCCCCCCC)C(O)C=CCCCCCCCCCCC)OC7CO)(C(=O)O)CC(O)C2NC(=O)C)OC(C(O)C(O)CO)C(NC(=O)C)C(O)C1
60	497	87.00192:12 89.02295:24 272.07825:91 290.08551:1032 291.08795:36 298.09274:10 332.09857:334 333.11215:36 364.11456:12 519.17615:12 537.19617:36 579.18689:12 579.22406:24 581.18817:65 582.19012:24 623.1394:12 623.19897:189 624.18738:24 697.24371:24 888.64978:60 895.97375:12 909.78046:10 917.42462:24 917.47137:632 917.99005:528 918.47491:24 938.48419:475 938.9873:323 939.48193:36 1062.00647:24 1062.02942:36 1062.54175:36 1073.70129:10 1075.5094:48 1084.03186:461 1084.53101:1129	320	7.767	1084.0343	7.63	1084.04993	[M-2H]2-	GT1b	GT1b 39:1;2O	2103	pos	C98H171N5O47	SSTDNLXDQVKLEI-UHFFFAOYSA-N	O=C(O)C1(OC(CO)C(O)C2OC(OC3C(O)C(OC(CO)C3OC4OC(CO)C(O)C(OC5OC(CO)C(O)C(OC6(OC(C(O)C(O)CO)C(NC(=O)C)C(O)C6)C(=O)O)C5O)C4NC(=O)C)OC7C(O)C(O)C(OCC(NC(=O)CCCCCCCCCCCCCCCCCCCCCC)C(O)C=CCCCCCCCCCCC)OC7CO)(C(=O)O)CC(O)C2NC(=O)C)OC(C(O)C(O)CO)C(NC(=O)C)C(O)C1
60	498	281.21255:6 281.24551:78 506.31912:6 523.46454:24 742.58899:18 748.50958:6 1009.4425:5 1012.78064:270 1013.76349:38 1036.77612:12 1086.8125:43	310	13.681	1086.81079	13.37	1086.81079	[M+CH3COO]-	PC	PC 54:7|PC 18:1_36:6	2106	ok	C62H110NO8P	CUPKHBYTHJXGBL-UHFFFAOYSA-N	O=C(OCC(OC(=O)CCCCCCCCCCCCCCCCC=CCC=CCC=CCC=CCC=CCC=CCC)COP(=O)([O-])OCC[N+](C)(C)C)CCCCCCCC=CCCCCCCCC
60	499	122.98053:2 218.81718:2 243.08704:2 255.2283:104 281.24744:114 283.26105:5 451.11777:2 523.45746:7 525.46625:43 551.47906:55 732.51825:5 750.56824:10 776.55853:7 1011.46692:7 1013.37372:5 1014.7771:569 1015.76984:46 1015.77429:72 1029.74194:7 1088.82495:74	310	13.892	1088.82922	13.45	1088.82642	[M+CH3COO]-	PC	PC 54:6|PC 18:1_36:5	2108	ok_Mix	C62H112NO8P	CQVTVQKEGJQKKJ-UHFFFAOYSA-N	O=C(OCC(OC(=O)CCCCCCCCCCCCCCCCCCCC=CCC=CCC=CCC=CCC=CCC)COP(=O)([O-])OCC[N+](C)(C)C)CCCCCCCC=CCCCCCCCC
60	500	168.03654:4 255.23421:20 281.24429:403 282.25018:8 506.34641:4 527.44299:4 527.49774:96 553.48761:4 752.50354:4 752.55359:16 1013.45923:8 1016.7995:684 1017.76642:39 1017.8067:127 1031.71167:8 1085.56335:3 1090.79956:48 1090.85986:89	410	14.079	1090.84521	13.49	1090.84204	[M+CH3COO]-	PC	PC 54:5|PC 18:1_36:4	2109	ok	C62H114NO8P	PRQUJHDXYNAEAG-UHFFFAOYSA-N	O=C(OCC(OC(=O)CCCCCCCCCCCCCCCCCCCCCCC=CCC=CCC=CCC=CCC)COP(=O)([O-])OCC[N+](C)(C)C)CCCCCCCC=CCCCCCCCC
60	501	143.03877:24 205.53716:10 255.23083:24 281.24304:36 618.61493:24 646.60205:48 646.62347:48 664.64136:24 672.62885:10 780.60822:24 791.27075:10 798.6308:36 798.65857:24 802.41107:10 806.64264:48 808.65686:109 809.65887:24 824.64319:48 824.67139:24 826.65552:60 826.70392:48 827.66461:24 1090.8363:12 1090.9198:93 1090.93372:181	310	14.518	1090.92261	14.18	1090.9231	[M-H]-	AHexCer	AHexCer 60:2;3O|AHexCer (O-18:1)20:1;2O/22:0;O	2110	x	C66H125NO10	OGOGIMNCZAZZCN-UHFFFAOYSA-N	O=C(OC1C(OCC(NC(=O)C(O)CCCCCCCCCCCCCCCCCCCC)C(O)C=CCCCCCCCCCCCCCCC)OC(CO)C(O)C1O)CCCCCCCC=CCCCCCCCC
60	502	223.09688:10 290.07489:24 290.08682:193 581.16406:12 581.18433:36 945.51044:60 946.01538:48 1069.05359:12 1091.02649:12 1091.04504:48	420	8.597	1091.05469	7.87	1091.05774	[M-2H]2-	GT1b	GT1b 40:1;2O	2111	pos	C99H173N5O47	LEHMOPTXLHZDJN-UHFFFAOYSA-N	O=C(O)C1(OC(CO)C(O)C2OC(OC3C(O)C(OC(CO)C3OC4OC(CO)C(O)C(OC5OC(CO)C(O)C(OC6(OC(C(O)C(O)CO)C(NC(=O)C)C(O)C6)C(=O)O)C5O)C4NC(=O)C)OC7C(O)C(O)C(OCC(NC(=O)CCCCCCCCCCCCCCCCCCCCCCC)C(O)C=CCCCCCCCCCCC)OC7CO)(C(=O)O)CC(O)C2NC(=O)C)OC(C(O)C(O)CO)C(NC(=O)C)C(O)C1
60	503	89.02442:10 224.99745:10 283.25916:24 325.26492:10 601.23334:10 646.6167:36 664.63086:12 749.224:10 808.66125:76 826.63983:24 826.664:90 854.71252:10 962.93488:10 1092.84033:12 1092.93774:134	310	14.869	1092.93774	14.37	1092.93872	[M-H]-	AHexCer	AHexCer 60:1;3O|AHexCer (O-18:0)20:1;2O/22:0;O	2112	x	C66H127NO10	HYBNZGVDWHPPJB-UHFFFAOYSA-N	O=C(OC1C(OCC(NC(=O)C(O)CCCCCCCCCCCCCCCCCCCC)C(O)C=CCCCCCCCCCCCCCCC)OC(CO)C(O)C1O)CCCCCCCCCCCCCCCCC
60	504	281.25153:48 588.54706:12 590.53717:24 608.56439:12 750.58057:12 752.56592:24 752.60828:60 770.61047:76 778.61011:36 780.63214:24 796.62567:60 796.65338:36 798.62732:24 1034.84827:173	310	13.935	1094.88123	13.85	1094.88159	[M+CH3COO]-	AHexCer	AHexCer 56:2;3O|AHexCer (O-18:1)18:1;2O/20:0;O	2114	ok_Mix	C62H117NO10	MHUBLEWNNNVFLQ-UHFFFAOYSA-N	O=C(OC1C(OCC(NC(=O)C(O)CCCCCCCCCCCCCCCCCC)C(O)C=CCCCCCCCCCCCCC)OC(CO)C(O)C1O)CCCCCCCC=CCCCCCCCC
60	505	113.02498:24 143.03094:12 161.04642:24 249.0743:10 255.2363:36 283.25772:12 355.30856:12 355.31119:24 603.29144:10 618.57532:126 636.56903:12 636.60443:36 752.59534:48 770.58954:12 770.61292:48 778.06439:12 780.65027:280 781.64661:36 798.64166:289 799.65735:48 808.66779:12 826.70294:24 1035.16223:10 1036.84265:164 1036.8833:508 1037.87329:60	310	14.195	1096.89819	14.01	1096.89734	[M+CH3COO]-	AHexCer	AHexCer 56:1;3O|AHexCer (O-16:0)18:1;2O/22:0;O	2118	ok	C62H119NO10	FPSANBZKJWDRIZ-UHFFFAOYSA-N	O=C(OC1C(OCC(NC(=O)C(O)CCCCCCCCCCCCCCCCCCCC)C(O)C=CCCCCCCCCCCCCC)OC(CO)C(O)C1O)CCCCCCCCCCCCCCC
60	506	87.00847:24 138.05399:24 159.03046:10 272.07358:60 290.08789:568 291.09033:36 332.07553:12 332.09601:219 333.09164:24 380.12744:12 579.16656:12 581.18469:48 623.18488:48 624.1908:24 699.27222:10 916.651:24 916.69348:24 931.49335:443 932.00745:323 932.50452:60 937.58142:10 952.48761:445 952.99878:88 1076.54968:24 1082.50281:10 1089.02332:24 1098.04089:310	320	8.124	1098.05261	7.93	1098.06555	[M-2H]2-	GT1b	GT1b 41:1;2O	2121	pos	C100H175N5O47	GSMMHUHASFEIBM-UHFFFAOYSA-N	O=C(O)C1(OC(CO)C(O)C2OC(OC3C(O)C(OC(CO)C3OC4OC(CO)C(O)C(OC5OC(CO)C(O)C(OC6(OC(C(O)C(O)CO)C(NC(=O)C)C(O)C6)C(=O)O)C5O)C4NC(=O)C)OC7C(O)C(O)C(OCC(NC(=O)CCCCCCCCCCCCCCCCCCCCCCCC)C(O)C=CCCCCCCCCCCC)OC7CO)(C(=O)O)CC(O)C2NC(=O)C)OC(C(O)C(O)CO)C(NC(=O)C)C(O)C1
60	507	284.5564:10 303.22687:222 523.42438:12 523.4469:48 619.7973:10 730.48999:12 748.51898:24 783.55396:12 1034.74976:551 1035.74329:161 1049.7334:24 1108.72485:12 1108.79956:66 1108.84167:78	310	13.497	1108.79541	13.23	1108.79504	[M+CH3COO]-	PC	PC 56:10|PC 20:4_36:6	2128	ok	C64H108NO8P	ICRHKIYZOUZXPB-UHFFFAOYSA-N	O=C(OCC(OC(=O)CCCCCCCCCCCCCCCCC=CCC=CCC=CCC=CCC=CCC=CCC)COP(=O)([O-])OCC[N+](C)(C)C)CCCCCCC=CCC=CCC=CCC=CCC
60	508	259.2403:6 303.21622:12 303.23578:100 304.24597:12 525.46454:24 750.53949:18 986.78259:12 1036.75964:162 1037.75403:30 1110.80542:56 1110.84277:18	310	13.663	1110.81067	13.33	1110.81079	[M+CH3COO]-	PC	PC 56:9|PC 20:4_36:5	2131	ok	C64H110NO8P	YYTWQQMYPDXMDT-UHFFFAOYSA-N	O=C(OCC(OC(=O)CCCCCCCCCCCCCCCCCCCC=CCC=CCC=CCC=CCC=CCC)COP(=O)([O-])OCC[N+](C)(C)C)CCCCCCC=CCC=CCC=CCC=CCC
60	509	113.01977:5 143.03847:12 161.04367:12 233.98131:5 255.23038:24 256.23135:6 269.24963:24 281.24255:6 339.26468:5 622.57184:6 632.58142:57 646.61548:5 650.60797:12 766.62482:12 782.63971:5 794.64484:160 795.64612:24 812.65979:186 813.64832:18 1050.88525:318 1051.88184:32 1051.90918:31 1055.35767:5 1110.92346:12	310	14.343	1110.91895	14.08	1110.91284	[M+CH3COO]-	AHexCer	AHexCer 57:1;3O|AHexCer (O-16:0)18:1;2O/23:0;O	2132	ok_Mix	C63H121NO10	ADCVUKXTCDIBQU-UHFFFAOYSA-N	O=C(OC1C(OCC(NC(=O)C(O)CCCCCCCCCCCCCCCCCCCCC)C(O)C=CCCCCCCCCCCCCC)OC(CO)C(O)C1O)CCCCCCCCCCCCCCC
60	510	303.23065:159 525.77954:4 527.47046:55 734.54205:3 752.55908:16 1038.69885:4 1038.78479:363 1039.7937:81 1050.78357:4 1112.80322:34 1112.92957:12	310	13.841	1112.82446	13.43	1112.82642	[M+CH3COO]-	PC	PC 56:8|PC 20:4_36:4	2134	ok	C64H112NO8P	DJVZPGHBODVUQI-UHFFFAOYSA-N	O=C(OCC(OC(=O)CCCCCCCCCCCCCCCCCCCCCCC=CCC=CCC=CCC=CCC)COP(=O)([O-])OCC[N+](C)(C)C)CCCCCCC=CCC=CCC=CCC=CCC
60	511	252.37857:10 281.23914:36 551.46478:12 551.48785:36 1040.81396:192 1041.81494:24 1114.82861:36	310	13.93	1114.8374	13.47	1114.84204	[M+CH3COO]-	PC	PC 56:7|PC 18:1_38:6	2136	ok	C64H114NO8P	LURMYEWGGKDTSJ-UHFFFAOYSA-N	O=C(OCC(OC(=O)CCCCCCCCCCCCCCCCCCC=CCC=CCC=CCC=CCC=CCC=CCC)COP(=O)([O-])OCC[N+](C)(C)C)CCCCCCCC=CCCCCCCCC
60	512	223.07045:4 255.23468:16 281.24472:39 551.47833:4 553.50049:12 1042.82434:299 1043.82617:28 1053.34729:3 1056.85742:16 1057.78845:8 1116.61353:4 1116.81042:16 1116.8761:27	410	14.196	1116.86328	13.57	1116.85767	[M+CH3COO]-	PC	PC 56:6|PC 18:1_38:5	2140	ok	C64H116NO8P	YVPILNXEOOZNQP-UHFFFAOYSA-N	O=C(OCC(OC(=O)CCCCCCCCCCCCCCCCCCCCCC=CCC=CCC=CCC=CCC=CCC)COP(=O)([O-])OCC[N+](C)(C)C)CCCCCCCC=CCCCCCCCC
60	513	143.03201:6 267.22726:6 281.24298:18 616.56049:12 644.60144:12 778.61346:42 796.61713:47 798.66241:6 804.64276:30 806.66644:18 812.7807:5 822.64124:44 823.65997:12 824.66321:30 1060.88269:159 1061.88403:60 1061.92517:24	310	13.942	1120.89978	13.88	1120.89734	[M+CH3COO]-	AHexCer	AHexCer 58:3;3O|AHexCer (O-18:1)18:1;2O/22:1;O	2145	ok	C64H119NO10	MUSCBKGLUFEOTH-UHFFFAOYSA-N	O=C(OC1C(OCC(NC(=O)C(O)CCCCCCCCCCC=CCCCCCCCC)C(O)C=CCCCCCCCCCCCCC)OC(CO)C(O)C1O)CCCCCCCC=CCCCCCCCC
60	514	83.01803:36 113.02152:24 143.03709:36 255.21748:12 255.23317:103 269.25711:36 281.24316:36 297.25055:24 323.25323:12 616.57849:12 618.57001:60 636.59906:24 644.60205:141 662.60638:36 778.59076:48 780.63635:327 781.62872:36 796.59814:12 796.62189:48 798.6275:277 798.64734:215 799.63525:48 806.6593:342 807.6402:24 824.65198:529 825.66388:60 1023.38965:10 1062.88708:1147 1063.88013:148 1085.12488:10 1122.82983:24	310	14.198	1122.91235	14.02	1122.91284	[M+CH3COO]-	AHexCer	AHexCer 58:2;3O|AHexCer (O-16:0)20:2;2O/22:0;O	2146	ok_Mix	C64H121NO10	ZMIZTXZNCWRMPS-UHFFFAOYSA-N	O=C(OC1C(OCC(NC(=O)C(O)CCCCCCCCCCCCCCCCCCCC)C(O)C=CCCC=CCCCCCCCCCCC)OC(CO)C(O)C1O)CCCCCCCCCCCCCCC
60	515	83.01025:12 89.02423:24 113.02434:36 143.02679:12 143.03854:60 161.05087:48 179.04774:12 255.2327:111 259.1467:10 269.25198:48 279.22449:12 283.25858:168 293.28052:10 297.27902:36 355.31729:36 380.35175:24 383.3548:36 391.29291:10 618.58612:120 636.55164:12 636.57996:36 641.89185:10 646.61188:299 664.61505:36 778.10742:12 780.62677:694 781.63873:91 798.6416:837 799.65332:131 808.66772:603 809.66577:66 826.67456:953 827.6756:110 1061.41174:24 1064.84375:57 1064.90796:2434 1065.90198:333 1066.82312:24 1111.68579:10	310	14.509	1124.92908	14.19	1124.92859	[M+CH3COO]-	AHexCer	AHexCer 58:1;3O|AHexCer (O-16:0)20:1;2O/22:0;O	2147	ok	C64H123NO10	YVYZVLVKCQSUMY-UHFFFAOYSA-N	O=C(OC1C(OCC(NC(=O)C(O)CCCCCCCCCCCCCCCCCCCC)C(O)C=CCCCCCCCCCCCCCCC)OC(CO)C(O)C1O)CCCCCCCCCCCCCCC
60	516	281.24435:12 283.24377:10 327.22308:24 367.34512:12 367.34781:24 523.42706:12 523.45593:60 735.98053:10 784.61798:10 856.69196:36 1058.77283:179 1059.76855:36 1132.81201:60	310	13.456	1132.79785	13.15	1132.79504	[M+CH3COO]-	PC	PC 58:12|PC 22:6_36:6	2151	ok_Mix	C66H108NO8P	AOSWTZQROPNJBT-UHFFFAOYSA-N	O=C(OCC(OC(=O)CCCCCCCCCCCCCCCCC=CCC=CCC=CCC=CCC=CCC=CCC)COP(=O)([O-])OCC[N+](C)(C)C)CCC=CCC=CCC=CCC=CCC=CCC=CCC
60	517	279.25327:10 327.22964:36 1060.71021:12 1060.77881:255 1061.7572:24 1134.77832:12 1134.79724:36	320	13.62	1134.80969	13.23	1134.81079	[M+CH3COO]-	PC	PC 58:11	2152	x	C66H110NO8P	OVWCWEWWKRXYBJ-UHFFFAOYSA-N	O=C(OCC(OC(=O)CCC=CCC=CCC=CCC=CCC=CCC=CCC)COP(=O)([O-])OCC[N+](C)(C)C)CCCCCCCCCCCCCCCCCCCC=CCC=CCC=CCC=CCC=CCC
60	518	283.2587:6 303.22992:33 327.23666:12 551.47894:18 751.51807:5 1062.69751:6 1062.79358:259 1063.78662:30 1136.81482:30	310	13.763	1136.82629	13.34	1136.82642	[M+CH3COO]-	PC	PC 58:10|PC 20:4_38:6	2157	ok	C66H112NO8P	NQHPPYPHUPIBPV-UHFFFAOYSA-N	O=C(OCC(OC(=O)CCCCCCCCCCCCCCCCCCC=CCC=CCC=CCC=CCC=CCC=CCC)COP(=O)([O-])OCC[N+](C)(C)C)CCCCCCC=CCC=CCC=CCC=CCC
60	519	101.02096:1 143.04434:2 161.04103:2 255.22276:2 281.24405:2 283.26236:4 290.01279:1 334.9657:1 394.37415:2 630.59869:4 632.58441:5 648.59717:2 650.59674:4 658.59692:4 702.49316:2 702.51544:2 792.64392:17 793.6637:2 794.64062:7 795.63788:2 806.63342:4 806.66534:2 810.64832:13 812.62354:4 812.65552:12 813.66803:4 820.66089:10 821.67432:6 824.66211:2 838.66187:9 838.6944:5 839.68231:2 941.27222:1 944.80634:2 974.75854:2 1032.82874:2 1038.89966:2 1076.9093:67 1077.86743:5 1077.89966:18 1079.47156:2 1136.69189:2 1136.92847:2	310	14.371	1136.92761	14.12	1136.92859	[M+CH3COO]-	AHexCer	AHexCer 59:2;3O|AHexCer (O-18:0)18:1;2O/23:1;O	2158	ok_Mix	C65H123NO10	VWOJOWFONAAEJA-UHFFFAOYSA-N	O=C(OC1C(OCC(NC(=O)C(O)CCCCCCCCCC=CCCCCCCCCCC)C(O)C=CCCCCCCCCCCCCC)OC(CO)C(O)C1O)CCCCCCCCCCCCCCCCC
60	520	113.02622:12 283.26428:18 370.33636:12 632.6012:24 650.62445:12 794.65137:56 795.68433:18 812.65839:106 813.64294:12 822.67926:24 828.67603:6 840.66974:6 840.68195:18 1078.92151:226 1079.9082:30 1080.16187:12	310	14.683	1138.94263	14.28	1138.94421	[M+CH3COO]-	AHexCer	AHexCer 59:1;3O|AHexCer (O-18:0)18:1;2O/23:0;O	2159	ok_Mix	C65H125NO10	CMTFSEKOTDRVIT-UHFFFAOYSA-N	O=C(OC1C(OCC(NC(=O)C(O)CCCCCCCCCCCCCCCCCCCCC)C(O)C=CCCCCCCCCCCCCC)OC(CO)C(O)C1O)CCCCCCCCCCCCCCCCC
60	521	281.24954:65 305.24429:10 644.57886:12 644.59668:36 645.61615:24 798.65302:12 806.62506:48 806.66095:116 820.41925:10 824.64154:133 825.6817:24 1088.87427:136 1088.89746:288 1089.9165:48 1148.82166:24 1148.85974:36	310	14.204	1148.93066	14.03	1148.92859	[M+CH3COO]-	AHexCer	AHexCer 60:3;3O|AHexCer (O-18:1)20:2;2O/22:0;O	2161	ok_Mix	C66H123NO10	LJCWQDCBWSFKBM-UHFFFAOYSA-N	O=C(OC1C(OCC(NC(=O)C(O)CCCCCCCCCCCCCCCCCCCC)C(O)C=CCCC=CCCCCCCCCCCC)OC(CO)C(O)C1O)CCCCCCCC=CCCCCCCCC
60	522	89.02475:24 143.03099:24 161.04112:24 255.5459:10 281.24658:60 282.25482:12 295.26358:12 369.24146:10 383.35693:24 619.57776:24 644.56854:12 644.61133:36 646.60474:48 662.60138:12 664.63324:24 780.59967:12 780.61536:36 798.61823:12 806.63403:125 807.61884:24 808.66815:330 809.63428:24 824.66675:118 826.64679:80 826.67908:290 827.69226:60 1089.86768:12 1090.88721:207 1090.93359:1046 1091.93042:268 1150.87512:24	310	14.514	1150.94519	14.18	1150.94421	[M+CH3COO]-	AHexCer	AHexCer 60:2;3O|AHexCer (O-18:1)20:1;2O/22:0;O	2162	ok	C66H125NO10	OGOGIMNCZAZZCN-UHFFFAOYSA-N	O=C(OC1C(OCC(NC(=O)C(O)CCCCCCCCCCCCCCCCCCCC)C(O)C=CCCCCCCCCCCCCCCC)OC(CO)C(O)C1O)CCCCCCCC=CCCCCCCCC
60	523	89.02064:9 101.02367:9 113.02333:9 119.94485:3 143.04083:6 161.04265:15 179.05975:9 283.25739:116 297.28748:20 325.26813:9 383.35635:31 618.5816:9 644.57465:3 646.61084:107 663.14954:3 664.61407:25 778.13788:3 780.63763:27 798.65265:33 808.65894:376 809.66895:34 826.6778:337 827.68286:67 836.71136:9 854.71429:9 1092.93994:696 1093.94238:92 1152.91199:6	410	14.87	1152.96057	14.37	1152.95996	[M+CH3COO]-	AHexCer	AHexCer 60:1;3O|AHexCer (O-18:0)20:1;2O/22:0;O	2164	ok	C66H127NO10	HYBNZGVDWHPPJB-UHFFFAOYSA-N	O=C(OC1C(OCC(NC(=O)C(O)CCCCCCCCCCCCCCCCCCCC)C(O)C=CCCCCCCCCCCCCCCC)OC(CO)C(O)C1O)CCCCCCCCCCCCCCCCC
60	524	71.648:10 87.00489:24 150.05547:12 290.0914:578 707.45227:10 814.49219:10 888.63623:82 968.59357:12 1135.74463:36 1161.71118:12 1175.84619:36 1176.78003:24 1179.55969:24 1179.73315:4681	320	8.684	1179.7384	8.68	1179.73718	[M-H]-	GM3	GM3 36:1;2O	2169	pos	C59H108N2O21	BOHDPIWFJJVVFA-UHFFFAOYSA-N	O=C(O)C1(OC2C(O)C(OC(CO)C2O)OC3C(O)C(O)C(OCC(NC(=O)CCCCCCCCCCCCCCCCCCC)C(O)C=CCCCCCCCCCCC)OC3CO)OC(C(O)C(O)CO)C(N=C(O)C)C(O)C1
60	525	87.01125:36 290.08374:480 351.11374:10 380.11188:36 478.1582:24 519.18048:48 537.17456:12 537.19409:145 581.18268:1087 582.19812:127 832.47723:10 917.47766:224 917.98358:147 1041.02893:36 1054.03821:24 1062.97864:12 1063.04736:336 1063.53699:264 1064.03137:36 1187.09912:24 1208.5293:12 1208.57812:487 1209.06604:251	320	7.682	1208.578	7.54	1208.57422	[M-2H]2-	GQ1b	GQ1b 36:1;2O	2177	pos	C106H182N6O55	BTZGMIVNVMWAQT-UHFFFAOYSA-N	O=C(O)C1(OC(CO)C(O)C2OC(OC3C(O)C(OC(CO)C3O)OC4C(O)C(OC(OC5C(OC(OC6C(O)C(O)C(OCC(NC(=O)CCCCCCCCCCCCCCCCCCC)C(O)C=CCCCCCCCCCCC)OC6CO)C(O)C5OC7(OC(C(O)C(OC8(OC(C(O)C(O)CO)C(NC(=O)C)C(O)C8)C(=O)O)CO)C(NC(=O)C)C(O)C7)C(=O)O)CO)C4NC(=O)C)CO)(C(=O)O)CC(O)C2NC(=O)C)OC(C(O)C(O)CO)C(NC(=O)C)C(O)C1
60	526	290.03528:12 290.08069:24 579.2005:12 581.17468:48 603.13696:12 603.16455:48 623.18506:168 624.93451:10 645.17828:24 1073.95923:12 1074.0144:116 1074.52954:60 1075.0127:24 1095.03442:36 1178.44751:10 1231.56201:24 1240.57678:97 1241.07117:232	320	7.638	1240.57666	7.75	1240.58984	[M-2H]2-	GQ1b	GQ1b 41:4;2O	2192	pos	C111H186N6O55	OHJFSZZQFMYDGK-UHFFFAOYSA-N	O=C(O)C1(OC(CO)C(O)C2OC(OC3C(O)C(OC(CO)C3O)OC4C(O)C(OC(OC5C(OC(OC6C(O)C(O)C(OCC(NC(=O)CCCCCCCCCCCC=CCC=CCCCCCCC)C(O)C=CCCC=CCCCCCCCC)OC6CO)C(O)C5OC7(OC(C(O)C(OC8(OC(C(O)C(O)CO)C(NC(=O)C)C(O)C8)C(=O)O)CO)C(NC(=O)C)C(O)C7)C(=O)O)CO)C4NC(=O)C)CO)(C(=O)O)CC(O)C2NC(=O)C)OC(C(O)C(O)CO)C(NC(=O)C)C(O)C1
60	527	278.77252:10 290.07635:24 290.08594:60 332.09143:12 538.19305:10 561.19891:12 579.20831:24 581.19611:36 623.18268:240 624.19214:48 931.97961:48 1077.05896:24 1098.55054:24 1243.60156:36	320	8.031	1243.59375	7.96	1243.61328	[M-2H]2-	GQ1b	GQ1b 41:1;2O	2195	pos	C111H192N6O55	HTSFEKGFNWXTBL-UHFFFAOYSA-N	O=C(O)C1(OC(CO)C(O)C2OC(OC3C(O)C(OC(CO)C3O)OC4C(O)C(OC(OC5C(OC(OC6C(O)C(O)C(OCC(NC(=O)CCCCCCCCCCCCCCCCCCCCCCCC)C(O)C=CCCCCCCCCCCC)OC6CO)C(O)C5OC7(OC(C(O)C(OC8(OC(C(O)C(O)CO)C(NC(=O)C)C(O)C8)C(=O)O)CO)C(NC(=O)C)C(O)C7)C(=O)O)CO)C4NC(=O)C)CO)(C(=O)O)CC(O)C2NC(=O)C)OC(C(O)C(O)CO)C(NC(=O)C)C(O)C1
60	1	77.03737:10 81.0708:12 83.09348:12 109.10434:10 121.10533:12 212.16859:10 272.21283:12	410	6.568	272.25763	6.02	272.25839	[M+H]+	NAE	NAE 14:0	357	x	C16H33NO2	JHIXEZNTXMFXEK-UHFFFAOYSA-N	O=C(NCCO)CCCCCCCCCCCCC
60	2	71.08348:10 79.05653:12 83.08551:24 91.05511:12 152.13651:10 212.61974:10 252.27248:36 255.99712:10 264.26459:24 266.01486:12 282.28186:60	310	6.365	300.28824	6.33	300.2897	[M+H]+	Sph	SPB 18:1;2O	416	ok	C18H37NO2	WWUZIQQURGPMPG-UHFFFAOYSA-N	OCC(N)C(O)C=CCCCCCCCCCCCCC
60	3	74.06455:10 81.06773:12 115.08301:10 198.99022:10 254.27719:24 284.28625:12	330	6.548	302.30365	6.54	302.30539	[M+H]+	DHSph	SPB 18:0;2O	422	ok	C18H39NO2	OTKJDMGTUTTYMP-UHFFFAOYSA-N	OCC(N)C(O)CCCCCCCCCCCCCCC
60	4	71.08356:122 72.07846:24 73.26514:10 77.03472:24 79.05412:259 81.06933:270 83.04979:36 83.08688:445 85.09815:48 86.05747:24 88.07388:12 91.05923:24 93.07214:73 95.08653:208 97.06303:89 97.10036:147 100.07643:60 105.07019:48 107.08489:158 109.09967:60 111.07554:12 111.08441:60 114.09957:36 119.05526:12 121.10193:69 123.11777:36 125.09688:48 125.13298:12 135.11819:48 142.12283:24 142.81123:10 149.12964:36 296.33243:24 338.34061:36	330	7.977	338.3403	7.98	338.34174	[M+H]+	Others	13-Docosenamide	510	ok	C22H43NO	UAUDZVJPLUQNMU-KTKRTIGZSA-N	CCCCCCCC\C=C/CCCCCCCCCCCC(N)=O
60	5	71.08587:48 81.06801:24 83.64416:10 85.10067:24 97.1072:12 98.98577:83 117.09123:10 132.04471:10 136.06091:36 197.1936:10 288.2951:10 313.27167:36	310	6.973	348.3075	6.61	348.31079	[M+NH4]+	MG	MG 16:0	537	ok	C19H38O4	QHZLMUACJMDIAE-UHFFFAOYSA-N	O=C(OCC(O)CO)CCCCCCCCCCCCCCC
60	6	79.0554:12 83.08435:24 89.06306:10 95.08657:24 109.10998:10 133.09834:12 160.05901:12 201.097:10 249.09363:12 266.9982:24 294.21558:10 354.3512:12	310	6.774	354.33475	7.17	354.3367	[M+H]+	NAE	NAE 20:1	552	x	C22H43NO2	YDKRGMXLBRWZJR-UHFFFAOYSA-N	O=C(NCCO)CCCCCCCCCC=CCCCCCCCC
60	7	81.06944:12 96.49992:10 105.07034:12 129.05482:10 135.11514:12 147.11462:12 159.11784:10 161.13148:12	410	8.464	367.33395	7.85	367.33591	[M+H-H2O]+	ST	ST 27:2;O	588	x	C27H44O	AVSXSVCZWQODGV-UHFFFAOYSA-N	OC1CC2=CCC3C(CCC4(C)C(CCC34)C(C)CCC=C(C)C)C2(C)CC1
60	8	79.05306:24 81.06953:36 95.08265:24 95.08676:48 97.10198:12 105.07476:12 107.0837:24 117.06731:12 128.0621:12 131.08421:24 131.08743:24 133.10344:36 135.12831:12 145.09798:24 145.10304:48 149.13686:12 157.11348:24 161.12984:12 185.13167:12 199.14993:24 205.19344:10 219.2104:10 241.1935:12 247.2592:10 259.23688:24 309.28915:10 367.33286:12 367.34094:24	310	7.452	367.33618	7.85	367.33591	[M+H-H2O]+	ST	ST 27:2;O	589	x	C27H44O	AVSXSVCZWQODGV-UHFFFAOYSA-N	OC1CC2=CCC3C(CCC4(C)C(CCC34)C(C)CCC=C(C)C)C2(C)CC1
60	9	77.041:10 101.05884:24 109.10131:12 128.06676:10 172.08841:10 180.02728:12 274.22128:10 368.33374:12	310	7.47	368.36105	7.42	368.35229	[M+H]+	NAE	NAE 21:1	593	x	C23H45NO2	IGMIBELQUVIBLL-UHFFFAOYSA-N	O=C(NCCO)CCCCCCCCCC=CCCCCCCCCC
60	10	77.03492:12 77.03985:36 79.05434:123 81.06955:600 83.08455:105 85.10486:36 91.05011:24 91.05413:307 93.06834:336 95.08543:562 97.09926:36 103.05355:12 105.06906:384 107.08521:362 109.09999:511 111.11728:24 117.07649:12 119.08625:363 121.10076:176 123.11971:64 131.0811:60 133.1003:207 135.11536:445 137.12912:24 143.09187:12 145.09808:225 147.11656:913 149.13013:238 151.14185:12 152.43156:10 159.1181:127 161.13174:772 163.14549:79 173.13219:80 174.13625:12 175.14693:208 187.14973:108 189.16122:12 189.16701:60 200.15936:24 201.16319:134 203.1804:74 205.19965:36 215.1738:82 215.18204:245 217.20407:36 219.20647:36 229.19054:24 229.19691:48 231.21104:12 243.21384:60 247.23958:12 257.22568:36 259.24167:60 273.25363:48 279.07416:10 313.28299:12 369.34238:36 369.35049:269	310	8.977	369.34961	9	369.35159	[M+H-H2O]+	ST	ST 27:1;O	596	x	C27H46O	HVYWMOMLDIMFJA-UHFFFAOYSA-N	OC1CC2=CCC3C(CCC4(C)C(CCC34)C(C)CCCC(C)C)C2(C)CC1
60	11	85.02639:289 101.0594:24 111.04076:6 124.00603:5 130.05838:12 142.07335:5 144.10104:24 313.24985:12 355.10953:6 372.30817:59	310	5.394	372.3092	5.58	372.31079	[M+H]+	CAR	CAR 14:0	623	ok	C21H41NO4	PSHXNVGSVNEJBD-UHFFFAOYSA-N	O=C([O-])CC(OC(=O)CCCCCCCCCCCCC)C[N+](C)(C)C
60	12	71.22693:10 81.06949:36 83.08704:24 85.1022:60 95.08261:12 95.08534:36 109.09694:12 123.11644:24 127.14738:10 243.24187:10 249.25999:12 271.06546:12 287.00589:10 341.29794:24 341.30051:79	310	7.562	376.34119	7.38	376.3421	[M+NH4]+	MG	MG 18:0	634	ok	C21H42O4	VBICKXHEKHSIBG-UHFFFAOYSA-N	O=C(OCC(O)CO)CCCCCCCCCCCCCCCCC
60	13	70.0744:781 71.04805:267 71.07999:491 72.08798:640 73.09466:647 74.09866:402 75.04507:91 75.10829:183 76.11496:163 77.0384:232 77.12217:48 79.05286:1662 80.06043:122 81.06932:2489 82.07563:616 83.04722:36 83.08431:2029 84.09014:564 85.06449:161 85.09555:384 86.10173:384 87.11382:385 88.11733:342 89.12527:156 90.13095:165 91.05387:233 91.1369:60 93.06943:2029 94.07527:255 95.08379:2102 96.0908:721 97.06441:525 97.09898:1474 98.10685:532 99.07941:98 99.11015:327 100.11855:363 101.12641:290 102.13506:203 103.14159:295 104.14304:85 105.06588:24 106.12141:36 107.0849:1338 108.09505:90 109.09968:765 110.10748:447 111.07998:456 111.114:397 112.12213:164 113.10049:36 113.12586:228 114.13256:286 115.1377:332 116.14724:127 117.15815:70 118.16429:60 119.08896:36 121.10041:3249 122.10624:531 123.11623:320 124.12257:87 125.0969:220 125.12986:60 126.10498:48 127.11236:60 127.13926:36 129.15031:48 130.16016:48 133.0983:36 134.15268:48 134.70261:36 135.11496:3833 136.12161:399 136.17403:36 137.13037:207 138.13293:24 139.11102:317 140.14905:48 142.16136:48 143.16533:36 144.17453:227 149.12968:1117 150.1373:431 151.1414:60 153.12839:142 153.14227:48 154.16335:48 155.1703:36 156.17703:36 157.18703:48 158.19322:345 163.14682:330 164.1557:91 165.16048:36 166.16467:36 167.1393:36 170.19551:36 171.20021:60 172.20418:290 176.20285:36 178.16414:24 179.17326:24 182.19313:36 183.2041:36 186.22505:76 188.24118:10 197.21553:36 198.22185:48 211.23099:36 212.23969:118 252.27518:60 253.28139:227 254.28511:2723 269.26837:12 271.28931:247 272.29565:2797 273.29922:24 283.34201:10 343.21088:10 345.32507:175 346.32977:2487 347.33331:60 348.4509:24 364.3476:24	330	7.058	381.36865	6.84	381.37036	[M+NH4]+	MG	MG 18:1(d7)	649	I.S.	C21H33D7O4	RZRNAYUHWVFMIP-IJGLUQEONA-N	OCC([H])(O)COC(CCCCCCC/C=C\CCCCCC([2H])([2H])C([2H])([2H])C([2H])([2H])[2H])=O
60	14	79.05274:12 95.08911:12 97.06425:48 106.04607:10 109.06871:62 133.09805:24 139.0363:10 149.1414:10 163.10887:12 213.17046:12 299.26938:10 315.3139:24 367.33676:12 385.34052:12	410	8.678	385.34518	7.85	385.3465	[M+H]+	ST	ST 27:2;O	661	x	C27H44O	AVSXSVCZWQODGV-UHFFFAOYSA-N	OC1CC2=CCC3C(CCC4(C)C(CCC34)C(C)CCC=C(C)C)C2(C)CC1
60	15	77.0397:10 81.06813:12 105.06597:12 107.08499:12 109.10564:12 121.10051:24 135.11998:10 145.09949:12 147.11797:36 157.09921:12 159.11955:36 168.05321:10 173.1226:12 175.14471:12 219.21225:12 229.1922:10 249.63669:10 307.23898:10 327.07925:12 367.34061:24 369.12054:10	310	7.448	385.34586	7.85	385.3465	[M+H]+	ST	ST 27:2;O	662	x	C27H44O	AVSXSVCZWQODGV-UHFFFAOYSA-N	OC1CC2=CCC3C(CCC4(C)C(CCC34)C(C)CCC=C(C)C)C2(C)CC1
60	16	74.05754:10 81.06673:24 83.08552:24 93.07069:12 97.09612:12 105.07008:36 107.08478:12 128.05849:12 131.08377:36 133.09975:24 145.09747:36 147.11424:24 155.08446:10 157.10767:12 159.11566:60 161.14175:24 170.10559:12 171.12471:12 173.12959:24 185.13104:12 196.11322:10 199.14925:24 201.16232:24 211.14909:10 213.16238:24 228.09251:10 255.20747:24 271.24265:10 303.26401:10 367.32352:12 367.33966:36 385.33798:24	310	7.932	385.34634	7.85	385.3465	[M+H]+	ST	ST 27:2;O	663	ok	C27H44O	AVSXSVCZWQODGV-UHFFFAOYSA-N	OC1CC2=CCC3C(CCC4(C)C(CCC34)C(C)CCC=C(C)C)C2(C)CC1
60	17	149.13129:10 184.06915:12 282.20428:10 396.35159:12	310	7.979	396.3945	7.67	396.38361	[M+H]+	NAE	NAE 23:1	726	x	C25H49NO2	IKKUKDQNPRINIM-UHFFFAOYSA-N	O=C(NCCO)CCCCCCCCCCC=CCCCCCCCCCC
60	18	85.02585:12 340.24136:5 398.33051:24	310	5.597	398.32596	5.52	398.32651	[M+H]+	CAR	CAR 16:1	729	ok	C23H43NO4	JFAGPSOZZSTLRF-UHFFFAOYSA-N	O=C([O-])CC(OC(=O)CCCCCCCC=CCCCCCC)C[N+](C)(C)C
60	19	85.02956:412 144.1088:36 341.27921:24 400.3288:24 400.34286:124	310	6.137	400.33981	6.08	400.3421	[M+H]+	CAR	CAR 16:0	736	ok	C23H45NO4	XOMRRQXKHMYMOC-UHFFFAOYSA-N	O=C([O-])CC(OC(=O)CCCCCCCCCCCCCCC)C[N+](C)(C)C
60	20	79.05304:24 81.06824:230 83.0845:48 85.10351:12 93.07369:48 95.084:82 97.10057:24 105.07186:36 109.09845:24 109.10138:60 119.08769:36 121.09912:24 131.08261:12 133.1002:36 134.09933:36 135.11525:106 137.13066:12 145.10982:12 147.11644:305 149.13171:82 151.15034:24 159.11444:36 161.13162:252 163.14359:12 165.16621:12 173.13574:12 173.14313:12 175.14864:122 185.13359:10 189.16685:36 193.20847:12 203.17824:24 207.03683:24 213.16109:10 215.17773:36 217.1956:24 223.06255:12 229.1946:36 233.22522:36 237.1505:10 243.21362:36 257.23447:24 259.25275:36 273.25571:24 355.12094:10 369.35553:324	310	8.962	404.38678	9	404.3887	[M+NH4]+	ST	ST 27:1;O	752	ok	C27H46O	HVYWMOMLDIMFJA-UHFFFAOYSA-N	OC1CC2=CCC3C(CCC4(C)C(CCC34)C(C)CCCC(C)C)C2(C)CC1
60	21	85.02588:24 85.02976:36 159.09319:10 219.16884:12 424.34271:48	310	5.836	424.33932	5.88	424.3421	[M+H]+	CAR	CAR 18:2	821	ok	C25H45NO4	MJLXQSQYKZWZCB-UHFFFAOYSA-N	O=C([O-])CC(OC(=O)CCCCCCCC=CCC=CCCCCC)C[N+](C)(C)C
60	22	72.08617:10 81.06735:24 85.02751:1267 93.06725:12 111.11744:12 144.09738:48 227.12952:12 325.2384:10 426.35498:381	310	6.272	426.35654	6.25	426.35779	[M+H]+	CAR	CAR 18:1	831	ok	C25H47NO4	IPOLTUVFXFHAHI-UHFFFAOYSA-N	O=C([O-])CC(OC(=O)CCCCCCCC=CCCCCCCCC)C[N+](C)(C)C
60	23	85.02961:60 256.2717:10 387.04858:10 428.38431:36	310	6.796	428.37286	6.69	428.37341	[M+H]+	CAR	CAR 18:0	836	ok	C25H49NO4	FNPHNLNTJNMAEE-UHFFFAOYSA-N	O=C([O-])CC(OC(=O)CCCCCCCCCCCCCCCCC)C[N+](C)(C)C
60	24	84.08093:24 136.01485:10 151.14787:10 155.01257:36 266.28696:757 268.60938:10 284.29382:271 420.28033:12 438.32043:24	310	6.687	438.29471	6.43	438.29791	[M+H]+	EtherLPE	LPE O-16:1	871	neg	C21H44NO6P	RRTPYUGIBQLEDN-UHFFFAOYSA-N	O=P(O)(OCCN)OCC(O)COCCCCCCCCC=CCCCCCC
60	25	75.00806:12 85.02245:12 85.02763:91 91.05319:12 91.05453:12 95.08718:12 121.10256:10 171.12173:12 335.34018:10 448.33411:48 448.34302:194	310	5.82	448.34192	5.68	448.3421	[M+H]+	CAR	CAR 20:4	899	ok	C27H45NO4	VPEBWBVNBKLXSR-UHFFFAOYSA-N	O=C([O-])CC(OC(=O)CCCCCCC=CCC=CCC=CCC=CCC)C[N+](C)(C)C
60	26	89.05657:24 259.24353:10 313.27753:250	310	6.411	454.29221	6.33	454.29279	[M+H]+	LPE	LPE 16:0	951	neg	C21H44NO7P	YVYMBNSKXOXSKW-UHFFFAOYSA-N	O=C(OCC(O)COP(=O)(O)OCCN)CCCCCCCCCCCCCCC
60	27	85.02725:12 123.08082:10 132.04204:12 290.10043:10 328.08563:12 382.21954:10 454.38519:24	310	6.861	454.38983	6.74	454.3891	[M+H]+	CAR	CAR 20:1	954	ok	C27H51NO4	PVOQPLSKYNZHOT-UHFFFAOYSA-N	O=C([O-])CC(OC(=O)CCCCCCCCCC=CCCCCCCCC)C[N+](C)(C)C
60	28	71.07303:12 79.05675:24 84.08129:36 137.12733:10 149.05969:36 155.01331:36 191.17352:10 207.02669:24 292.29837:504 305.2869:10 310.3092:189 343.00873:36 360.99173:10 431.09894:12 464.30649:12 464.31857:70	310	6.78	464.3125	6.6	464.3136	[M+H]+	EtherLPE	LPE O-18:2	998	neg	C23H46NO6P	DBVHWKABURKXNY-UHFFFAOYSA-N	O=P(O)(OCCN)OCC(O)COCCCCCCCCC=CCC=CCCCCC
60	29	84.07974:48 95.08367:12 98.98433:36 111.11682:24 155.00583:12 294.31378:1466 295.10635:24 312.32117:568 374.59119:10 392.28323:60 448.32843:60 448.34921:12 466.32709:185	310	7.287	466.32755	6.95	466.32919	[M+H]+	EtherLPE	LPE O-18:1	1008	neg	C23H48NO6P	CDONWGCJDDHTLP-UHFFFAOYSA-N	O=P(O)(OCCN)OCC(O)COCCCCCCCCC=CCCCCCCCC
60	30	83.08816:12 95.08107:12 95.99318:10 98.98029:36 111.31381:10 132.05132:10 153.13538:12 166.06163:24 198.05992:12 216.0675:12 240.09811:24 265.26065:36 281.05075:24 308.28751:12 308.29984:60 339.28629:565 381.23431:10 480.34683:24	310	6.525	480.30591	6.41	480.3085	[M+H]+	LPE	LPE 18:1	1049	neg	C23H46NO7P	PYVRVRFVLRNJLY-UHFFFAOYSA-N	O=C(OCC(O)COP(=O)(O)OCCN)CCCCCCCC=CCCCCCCCC
60	31	71.08464:291 81.06922:60 83.08932:48 85.10191:151 95.08229:36 97.06289:12 97.10022:36 98.98152:90 109.09658:24 111.11532:36 117.44218:10 123.11293:12 123.1176:48 142.02563:24 149.13457:24 153.15938:12 155.00926:185 173.02431:36 216.06499:68 247.24278:12 267.26364:24 285.26978:12 310.31296:674 341.30463:4948 342.30606:48 417.16525:12 421.25949:24 482.22354:12	310	7.034	482.32483	6.82	482.3241	[M+H]+	LPE	LPE 18:0	1054	neg	C23H48NO7P	BBYWOYAFBUOUFP-UHFFFAOYSA-N	O=C(OCC(O)COP(=O)(O)OCCN)CCCCCCCCCCCCCCCCC
60	32	71.09292:10 82.06281:24 95.08502:24 210.22223:24 222.22202:652 224.09398:24 240.2411:36 446.44028:10	310	8.527	482.45544	8.58	482.45679	[M+H]+	Cer_NS	Cer 30:1;2O|Cer 15:1;2O/15:0	1056	neg	C30H59NO3	VHWAYGFKLPIESY-UHFFFAOYSA-N	O=C(NC(CO)C(O)C=CCCCCCCCCCC)CCCCCCCCCCCCCC
60	33	70.07579:48 71.08375:60 72.08938:230 73.09368:60 74.1013:134 75.11095:48 79.05434:81 81.06829:375 82.07841:102 83.08583:305 84.09167:88 85.09968:60 86.10327:24 87.11145:68 88.12022:48 89.1242:36 93.06968:201 95.08542:326 96.08831:60 97.06329:60 97.10062:213 98.10433:48 98.98193:283 99.11321:60 100.11882:48 101.12386:48 103.13617:36 107.08518:60 109.10143:60 110.10482:24 111.08175:48 111.11577:48 113.12466:36 116.15207:36 121.09608:48 121.09916:258 123.11187:24 124.01659:92 130.15726:36 132.17581:24 135.11366:238 139.1064:24 142.02786:48 144.17654:48 149.13518:185 150.13593:24 153.13396:48 155.01163:545 156.01785:36 163.1454:75 167.14511:24 169.18684:36 172.20825:48 173.02315:172 188.19539:12 198.0524:48 216.06792:92 254.28561:195 259.28662:10 271.28983:36 272.29385:469 315.33759:2018 316.34015:36 324.6604:10 345.25269:48 346.33301:15257 346.68826:24 346.74835:36 347.34439:65 395.30862:10 426.29913:60 449.28409:10 469.34552:60 487.35434:48	330	6.509	487.35199	6.41	487.35239	[M+H]+	LPE	LPE 18:1(d7)	1065	I.S.	C23H39D7NO7P	PYVRVRFVLRNJLY-CCLUNVSZNA-N	[C@](COP(=O)(O)OCCN)([H])(O)COC(CCCCCCC/C=C\CCCCCC([2H])([2H])C([2H])([2H])C([2H])([2H])[2H])=O
60	34	186.39774:10 327.24954:36	310	7.864	488.39087	7.49	488.39459	[M+NH4]+	TG	TG 24:0|TG 8:0_8:0_8:0	1067	ok	C27H50O6	VLPFTAMPNXLGLX-UHFFFAOYSA-N	O=C(OCC(OC(=O)CCCCCCC)COC(=O)CCCCCCC)CCCCCCC
60	35	71.07172:472 71.08947:48 77.03594:10 81.07185:60 83.08559:36 85.10073:48 86.09522:3248 89.05771:36 95.05778:12 95.08651:127 97.10173:24 98.98165:205 104.10579:9173 104.55585:36 105.91765:24 109.09965:60 123.11775:105 124.998:2117 159.04675:10 163.01411:94 166.05968:687 181.02055:12 181.02621:60 183.50229:109 184.07111:23518 184.29774:65 184.33203:75 184.37204:36 184.45016:73 184.73235:65 184.81818:24 185.04909:24 187.06654:36 191.69341:10 217.15984:10 240.09785:36 250.15533:10 258.1077:305 283.26614:24 313.27432:838 419.23761:12 419.26059:98 478.32458:1744 479.25803:24 494.75064:12 496.34064:4397	310	6.342	496.33804	6.21	496.33981	[M+H]+	LPC	LPC 16:0/0:0	1103	neg	C24H50NO7P	ASWBNKHCZGQVJV-UHFFFAOYSA-N	O=C(OCC(O)COP(=O)([O-])OCC[N+](C)(C)C)CCCCCCCCCCCCCCC
60	36	91.05139:12 95.08673:12 119.08461:24 129.06287:12 129.06764:12 133.10339:24 149.09396:12 165.05797:10 185.13351:12 269.2319:10 361.26355:12 361.27423:60 398.15939:10 502.30899:12	310	6.031	502.29337	5.83	502.29279	[M+H]+	LPE	LPE 20:4	1125	neg	C25H44NO7P	JPNPIRVRGLGTRE-UHFFFAOYSA-N	O=C(OCC(O)COP(=O)(O)OCCN)CCCCCCC=CCC=CCC=CCC=CCC
60	37	83.08308:10 119.0844:10 123.75235:10 283.2616:10 336.32782:24 367.31589:36 447.28055:10 508.3078:12	310	7.092	508.33533	7.11	508.33981	[M+H]+	LPE	LPE 20:1	1142	neg	C25H50NO7P	JEAGLCKGAKACCE-UHFFFAOYSA-N	O=C(OCC(O)COP(=O)(O)OCCN)CCCCCCCCCC=CCCCCCCCC
60	38	85.09949:12 86.09527:60 104.10158:12 104.10444:236 108.88292:10 146.97328:12 146.97838:87 165.54311:12 184.07326:279 313.26489:12 313.27979:102 415.21402:12 459.246:727 475.24911:10 518.26245:24 518.31995:143	310	6.342	518.31793	6.21	518.32172	[M+Na]+	LPC	LPC 16:0	1162	x	C24H50NO7P	ASWBNKHCZGQVJV-UHFFFAOYSA-N	O=C(OCC(O)COP(=O)([O-])OCC[N+](C)(C)C)CCCCCCCCCCCCCCC
60	39	81.06996:6 86.09585:12 104.10498:30 124.99703:6 179.05907:6 184.07539:122 205.15509:5 270.10022:5 520.336:18	310	6.018	520.33813	5.97	520.33978	[M+H]+	LPC	LPC 18:2	1165	neg	C26H50NO7P	SPJFYYJXNPEZDW-UHFFFAOYSA-N	O=C(OCC(O)COP(=O)([O-])OCC[N+](C)(C)C)CCCCCCCC=CCC=CCCCCC
60	40	81.06823:24 86.0941:490 93.06827:12 104.10602:2269 112.47479:10 124.99829:493 159.07016:10 163.01453:48 166.06372:147 184.07349:6229 214.17435:10 258.10165:12 258.10617:89 325.12073:10 339.27908:48 339.29718:120 445.25397:12 445.27469:48 504.33994:642 522.35699:1203	310	6.457	522.35474	6.27	522.35541	[M+H]+	LPC	LPC 18:1/0:0	1175	neg	C26H52NO7P	YAMUFBLWGFFICM-UHFFFAOYSA-N	O=C(OCC(O)COP(=O)([O-])OCC[N+](C)(C)C)CCCCCCCC=CCCCCCCCC
60	41	71.07038:122 75.40638:10 80.97314:24 86.09502:1780 95.08356:36 98.98282:114 103.77651:12 104.10556:4455 104.78389:24 124.99772:833 132.04128:24 162.51785:12 163.01556:123 166.06294:482 168.98164:10 181.02016:36 183.49809:24 184.07071:13366 185.08115:36 185.61606:24 199.04005:24 204.72836:10 224.09167:24 240.10388:36 258.10715:205 270.21478:10 323.29486:12 341.3017:429 447.28531:142 506.35944:890 507.35776:24 524.36719:2553	310	6.966	524.36859	6.73	524.37109	[M+H]+	LPC	LPC 18:0/0:0	1183	neg	C26H54NO7P	IHNKQIMGVNPMTC-UHFFFAOYSA-N	O=C(OCC(O)COP(=O)([O-])OCC[N+](C)(C)C)CCCCCCCCCCCCCCCCC
60	42	77.03612:36 79.05555:209 81.07204:127 91.04872:24 93.06829:153 95.08537:141 97.06463:24 105.06467:12 105.06755:177 107.08659:60 117.06577:12 117.07033:60 119.08156:48 121.10067:24 128.05573:12 129.06767:48 131.08421:60 133.06296:12 133.10181:99 141.07452:24 143.08672:36 145.09796:48 147.11642:36 155.08148:24 159.1162:48 161.13338:24 171.11426:24 171.12161:48 181.10977:12 185.1393:12 341.31372:12 385.27045:1098	310	5.995	526.29193	5.69	526.29279	[M+H]+	LPE	LPE 22:6	1185	neg	C27H44NO7P	XEVRBOQZSXWGQO-UHFFFAOYSA-N	O=C(OCC(O)COP(=O)(O)OCCN)CCC=CCC=CCC=CCC=CCC=CCC=CCC
60	43	71.07295:1410 72.08804:48 73.09592:48 74.10355:36 79.05167:24 80.97464:68 81.06811:139 83.08437:60 85.0982:36 86.09658:9365 86.26984:24 87.10864:48 88.12003:36 91.05392:36 93.06948:60 95.08384:81 97.09903:48 98.98311:521 100.12141:24 104.10586:32713 104.27488:69 104.30354:104 104.33364:62 104.35084:48 104.39098:72 104.54445:85 104.56023:60 104.57602:66 104.60041:65 104.71382:36 104.7842:36 105.10765:77 107.08495:48 109.10119:36 111.11405:24 114.13261:24 121.10045:60 124.61557:61 124.99966:5107 128.14922:24 135.11501:144 136.99733:36 139.10942:24 142.28857:10 149.12971:60 153.13016:36 156.01929:10 163.01424:436 165.54665:48 166.06161:2132 181.02637:473 183.50813:379 183.92468:24 184.07315:92689 184.29597:152 184.33598:311 184.37408:71 184.39314:67 184.41409:74 184.45222:147 184.52846:60 184.58946:36 184.61617:36 184.63713:76 184.70769:200 184.73058:148 184.80305:69 184.91373:48 185.01105:36 185.07787:427 185.12177:36 185.21725:48 185.29173:36 185.45605:36 186.39745:24 186.67728:36 190.97923:24 199.0347:140 223.1669:10 235.02837:10 240.1024:74 254.2851:93 258.11017:1341 272.28635:36 272.29562:94 310.31107:10 316.31702:60 325.99359:10 344.31918:24 346.3349:2390 347.33585:36 381.28894:10 389.3071:36 452.31326:798 464.39624:10 511.39093:6404 512.39105:140 527.70306:12 527.72882:36 529.39679:21731 529.78107:64 529.84241:87	330	6.444	529.39783	6.27	529.39935	[M+H]+	LPC	LPC 18:1(d7)	1190	I.S.	C26H45D7NO7P	YAMUFBLWGFFICM-HNNXNMBSNA-N	C(COP(=O)([O-])OCC[N+](C)(C)C)([H])(O)COC(CCCCCCC/C=C\CCCCCC([2H])([2H])C([2H])([2H])C([2H])([2H])[2H])=O
60	44	86.09398:12 98.98591:12 104.10443:48 105.10765:24 172.12871:10 184.07315:348 185.07787:48 389.30984:24 512.38782:12 530.40454:48	410	6.557	530.31885	5.63	530.3241	[M+H]+	LPC	LPC 19:4	1193	neg	C27H48NO7P	OKCPWMGNKUUCGA-UHFFFAOYSA-N	O=C(OCC(O)COP(=O)([O-])OCC[N+](C)(C)C)CCCCCC=CCC=CCC=CCC=CCC
60	45	86.09541:12 86.09802:24 104.10747:60 105.52257:10 146.98203:24 177.03499:12 184.07355:60 324.00342:10 339.28696:36 465.24451:10 485.25027:36 485.26572:117 544.33154:24	310	6.47	544.33539	6.27	544.3374	[M+Na]+	LPC	LPC 18:1	1243	x	C26H52NO7P	YAMUFBLWGFFICM-UHFFFAOYSA-N	O=C(OCC(O)COP(=O)([O-])OCC[N+](C)(C)C)CCCCCCCC=CCCCCCCCC
60	46	86.09543:102 88.03458:5 98.9819:12 98.99307:6 104.10606:18 124.99835:94 144.64536:5 181.14384:5 184.07358:1835 184.8302:12 503.07104:5 526.32574:18 544.33826:18	310	5.86	544.33783	5.86	544.33978	[M+H]+	LPC	LPC 20:4	1244	neg	C28H50NO7P	GOMVPVRDBLLHQC-UHFFFAOYSA-N	O=C(OCC(O)COP(=O)([O-])OCC[N+](C)(C)C)CCCCCCC=CCC=CCC=CCC=CCC
60	47	86.10058:36 104.10455:60 125.0045:10 161.13148:10 177.00308:10 184.07335:24 265.23801:12 341.29526:12 441.20312:10 487.28259:163 529.42639:10 546.34607:36	310	6.968	546.3504	6.73	546.35303	[M+Na]+	LPC	LPC 18:0	1249	x	C26H54NO7P	IHNKQIMGVNPMTC-UHFFFAOYSA-N	O=C(OCC(O)COP(=O)([O-])OCC[N+](C)(C)C)CCCCCCCCCCCCCCCCC
60	48	82.06303:24 93.07361:12 110.09879:12 252.25539:12 252.271:119 263.43796:12 264.26538:1366 269.93918:10 282.28271:208 284.29504:24 530.52173:12 548.55267:36	410	11.332	548.53552	10.71	548.5401	[M+H-H2O]+	Cer_NS	Cer 36:1;2O|Cer 18:1;2O/18:0	1261	x	C36H71NO3	VODZWWMEJITOND-UHFFFAOYSA-N	O=C(NC(CO)C(O)C=CCCCCCCCCCCCCC)CCCCCCCCCCCCCCCCC
60	49	71.07639:24 81.07305:24 86.09515:144 87.48348:10 97.09888:12 104.1057:956 123.11921:10 124.99633:36 132.03986:24 135.11154:12 145.12115:36 146.98152:353 150.06146:24 166.06137:12 175.12761:24 176.99142:36 184.07098:663 193.13564:12 193.14149:85 221.08562:24 227.14618:10 317.1532:10 346.32397:60 346.33179:360 367.17023:12 389.32315:12 448.27478:24 452.33945:12 492.30627:2197 493.31247:87 494.07635:24 495.34354:36 517.24579:36 551.35815:24 551.37793:708	420	6.452	551.37988	5.64	551.38202	[M+H]+	SM	SM 22:1;3O	1268	neg	C27H55N2O7P	NZXDEDWTBRABJP-UHFFFAOYSA-N	O=C(NC(COP(=O)([O-])OCC[N+](C)(C)C)C(O)C(O)CCCC=CCCC)CCCCCCCCC
60	50	95.09075:10 99.05021:24 121.09901:10 124.07739:12 149.13499:10 155.01669:24 173.08018:60 284.29739:10 294.31934:48 371.23734:10 392.2981:48 423.34293:10 517.26324:10	320	7.166	564.36731	6.89	564.36603	[M+H]+	PE	PE 23:1	1334	neg	C28H54NO8P	RVESVCVTYWVHNH-UHFFFAOYSA-N	O=C(OCC(OC(=O)CCCCCCCC=CCCCCCCC)COP(=O)(O)OCCN)CCCCC
60	51	81.06815:24 83.09208:12 219.21422:10 250.25774:60 262.25015:1306 268.57349:10 280.26556:185 284.29715:24 516.51935:12 528.50293:12 540.82635:10 546.52612:134	310	10.268	564.53333	9.95	564.53497	[M+H]+	Cer_NS	Cer 36:2;2O|Cer 18:2;2O/18:0	1335	neg	C36H69NO3	WNPWDGNHTKGEDS-UHFFFAOYSA-N	O=C(NC(CO)C(O)C=CCCC=CCCCCCCCCC)CCCCCCCCCCCCCCCCC
60	52	73.06482:10 93.05742:12 109.10134:10 117.09154:24 125.13322:10 132.05313:12 147.11465:24 149.1282:12 150.06189:24 161.12798:12 175.13182:12 193.14204:12 229.19868:10 233.22935:36 253.44254:10 313.30481:10 341.30319:12 369.34985:65 459.20114:24	310	8.005	566.43939	7.58	566.42627	[M+NH4]+	EtherMGDG	MGDG O-20:0|MGDG O-18:0_2:0	1340	neg	C29H56O9	OECSAWCERXVDSC-UHFFFAOYSA-N	O=C(OC(COCCCCCCCCCCCCCCCCCC)COC1OC(CO)C(O)C(O)C1O)C
60	53	77.03738:12 81.06702:24 82.06187:60 93.06562:12 95.08679:24 96.08419:24 103.33151:10 121.09765:12 135.11861:36 208.20569:12 247.23734:12 247.24176:36 252.26695:1397 262.24399:12 264.26581:12030 265.27277:48 265.81473:24 282.27847:1323 284.29788:254 483.75253:10 518.53516:91 530.5097:24 530.52911:178 548.53723:829 549.54663:36	410	11.333	566.54889	10.71	566.55072	[M+H]+	Cer_NS	Cer 36:1;2O|Cer 18:1;2O/18:0	1341	neg	C36H71NO3	VODZWWMEJITOND-UHFFFAOYSA-N	O=C(NC(CO)C(O)C=CCCCCCCCCCCCCC)CCCCCCCCCCCCCCCCC
60	54	79.05799:24 86.09667:48 87.9529:10 104.10025:12 104.10598:285 119.08609:12 132.04182:24 166.05823:12 169.65981:10 181.10214:10 184.07343:821 368.29083:10 550.31262:12 550.33569:48 568.32611:24 568.34283:189	310	5.825	568.34058	5.67	568.33978	[M+H]+	LPC	LPC 22:6/0:0	1344	neg	C30H50NO7P	LSOWKZULVQWMLY-UHFFFAOYSA-N	O=C(OCC(O)COP(=O)([O-])OCC[N+](C)(C)C)CCC=CCC=CCC=CCC=CCC=CCC=CCC
60	55	252.26628:12 264.26962:76 268.10214:10 280.30533:36 284.29694:24 292.30008:314 294.42236:10 310.31332:48 576.57263:36	410	12.874	576.57013	12	576.57141	[M+H-H2O]+	Cer_NS	Cer 38:1;2O|Cer 20:1;2O/18:0	1362	x	C38H75NO3	BDIIZHQNVIYLPJ-UHFFFAOYSA-N	O=C(NC(CO)C(O)C=CCCCCCCCCCCCCCCC)CCCCCCCCCCCCCCCCC
60	56	71.08733:12 135.11543:12 219.21281:10 311.25473:60 313.27817:60 461.25531:10 549.50098:36	410	11.091	584.52319	10.44	584.5249	[M+NH4]+	DG	DG 32:1|DG 16:0_16:1	1394	ok	C35H66O5	ADLOEVQMJKYKSR-UHFFFAOYSA-N	O=C(OCC(OC(=O)CCCCCCCC=CCCCCCC)CO)CCCCCCCCCCCCCCC
60	57	71.08478:36 81.06937:12 85.10208:36 95.08247:12 109.0968:12 239.23129:12 243.23283:10 257.24973:48 313.27216:1430 320.0668:10 501.22391:10 551.50745:522	410	12.476	586.5379	11.52	586.54053	[M+NH4]+	DG	DG 32:0|DG 16:0_16:0	1397	ok	C35H68O5	JEJLGIQLPYYGEE-UHFFFAOYSA-N	O=C(OCC(OC(=O)CCCCCCCCCCCCCCC)CO)CCCCCCCCCCCCCCC
60	58	591.47949:12 591.5:118	420	12.471	591.49622	11.46	591.49591	[M+Na]+	DG	DG 32:0	1411	x	C35H68O5	IMXMTGVRZTUYOM-UHFFFAOYSA-N	O=C(OCC(OC(=O)CCCCCCC)CO)CCCCCCCCCCCCCCCCCCCCCCC
60	59	81.06534:12 83.09307:24 103.65216:10 149.13268:12 193.14507:24 233.17258:24 252.26099:24 264.27106:711 280.30215:302 282.28384:93 284.29379:36 292.29929:2738 309.12222:24 310.31009:448 312.33047:24 330.92633:10 385.16656:24 402.17447:24 518.26666:10 546.55701:36 558.54718:24 558.56372:91 576.56909:453	410	12.876	594.57959	12	594.58197	[M+H]+	Cer_NS	Cer 38:1;2O|Cer 20:1;2O/18:0	1440	neg	C38H75NO3	BDIIZHQNVIYLPJ-UHFFFAOYSA-N	O=C(NC(CO)C(O)C=CCCCCCCCCCCCCCCC)CCCCCCCCCCCCCCCCC
60	60	81.06932:12 239.25291:12 283.2002:10 313.27206:268 339.28354:12 563.53802:71	310	13.104	598.57227	12.75	598.5769	[M+NH4]+	EtherDG	DG O-34:1|DG O-18:1_16:0	1449	ok	C37H72O4	KRCAFDJIIDJILQ-UHFFFAOYSA-N	O=C(OC(CO)COCCCCCCCCC=CCCCCCCCC)CCCCCCCCCCCCCCC
60	61	85.09806:12 264.26697:12 264.2738:24 313.26917:184 565.5578:24 600.29822:24	310	13.33	600.5899	13.2	600.59253	[M+NH4]+	EtherDG	DG O-34:0|DG O-18:0_16:0	1457	ok	C37H74O4	GPKLYFVEVWPJKU-UHFFFAOYSA-N	O=C(OC(CO)COCCCCCCCCCCCCCCCCCC)CCCCCCCCCCCCCCC
60	62	252.27586:36 264.27036:262 282.27377:12 586.60333:24 604.6098:36	310	12.993	604.60291	13.02	604.60272	[M+H-H2O]+	Cer_NS	Cer 40:1;2O|Cer 18:1;2O/22:0	1465	x	C40H79NO3	KEPQASGDXIEOIL-UHFFFAOYSA-N	O=C(NC(CO)C(O)C=CCCCCCCCCCCCCC)CCCCCCCCCCCCCCCCCCCCC
60	63	71.08838:60 81.07322:12 99.12284:12 113.13345:10 123.1117:24 127.04289:24 184.07329:24 185.19064:10 267.27124:24 341.26669:12 341.30557:48 392.30069:24 467.34671:313 467.36795:136	310	7.074	608.35614	6.76	608.37109	[M+H]+	LPE	LPE 28:7	1477	neg	C33H54NO7P	SNDLCPWGBFHSSL-UHFFFAOYSA-N	O=C(OCC(O)COP(=O)(O)OCCN)CCCCCC=CCC=CCC=CCC=CCC=CCC=CCC=CCC
60	64	109.09983:12 247.24361:10 252.26659:60 264.27225:660 282.28278:48 306.32233:10 326.34634:36 515.23871:10 572.57251:48 572.59937:36 590.58221:60 608.62152:24	310	13.072	608.59613	12.75	608.5976	[M+H]+	Cer_NS	Cer 39:1;2O|Cer 18:1;2O/21:0	1479	neg	C39H77NO3	FWXJRGLCUAXNLA-UHFFFAOYSA-N	O=C(NC(CO)C(O)C=CCCCCCCCCCCCCC)CCCCCCCCCCCCCCCCCCCC
60	65	71.08581:36 81.06793:24 83.0829:24 85.10448:36 93.07604:12 95.08637:48 101.42844:10 109.10095:48 123.12067:36 133.05594:24 137.1301:24 149.12595:12 208.13985:10 226.56474:10 239.23505:36 252.19434:36 257.24908:36 266.99747:12 313.27383:1243 339.27759:35 339.28793:815 357.06561:24 401.17078:12 403.17728:24 500.2774:10 577.51678:495	410	12.671	612.55481	11.7	612.55621	[M+NH4]+	DG	DG 34:1|DG 16:0_18:1	1509	ok	C37H70O5	YEJYLHKQOBOSCP-UHFFFAOYSA-N	O=C(OCC(OC(=O)CCCCCCCC=CCCCCCCCC)CO)CCCCCCCCCCCCCCC
60	66	71.08483:189 73.49723:10 80.05176:24 83.0499:24 83.08315:77 85.09956:194 93.07362:12 95.08666:168 97.09773:12 97.10326:65 99.11727:60 103.07334:12 109.10422:83 111.11563:60 123.11951:78 135.11514:12 137.13055:48 149.14017:12 165.16969:24 234.79207:10 239.23807:172 257.23651:12 257.24777:60 267.2691:60 285.27307:12 285.27783:36 313.27252:2974 313.8291:24 314.27426:24 317.29657:24 340.24368:24 341.30576:2581 342.302:24 579.53406:2496 580.53778:48	310	13.123	614.57068	12.88	614.57178	[M+NH4]+	DG	DG 34:0|DG 16:0_18:0	1513	ok	C37H72O5	ONCLVQFEAFTXMN-UHFFFAOYSA-N	O=C(OCC(OC(=O)CCCCCCCCCCCCCCCCC)CO)CCCCCCCCCCCCCCC
60	67	225.12314:24 256.16409:12 264.27225:932 282.27805:12 406.0155:10 599.2345:10 616.29962:253 616.5993:139	310	13.055	616.60248	12.86	616.60272	[M+H-H2O]+	Cer_NS	Cer 41:2;2O|Cer 18:1;2O/23:1	1532	x	C41H79NO3	UGMJRSXYFQLPCH-UHFFFAOYSA-N	O=C(NC(CO)C(O)C=CCCCCCCCCCCCCC)CCCCCCCCCCC=CCCCCCCCCCC
60	68	99.07917:10 121.10781:12 228.76241:10 252.26997:48 264.27115:794 282.27686:162 285.57062:10 307.30176:24 354.36856:12 455.34326:10 588.60333:24 600.6275:36 618.59851:48 618.61945:60	310	13.122	618.61389	13.16	618.61841	[M+H-H2O]+	Cer_NS	Cer 41:1;2O|Cer 18:1;2O/23:0	1541	x	C41H81NO3	NAJHAHQNQCNWOP-UHFFFAOYSA-N	O=C(NC(CO)C(O)C=CCCCCCCCCCCCCC)CCCCCCCCCCCCCCCCCCCCCC
60	69	83.05109:10 252.26852:270 264.26968:1018 282.28244:143 286.7988:10 338.34607:12 584.56769:10 590.58832:36 602.56378:12 602.58447:154 613.63702:10 620.59851:63	410	12.853	620.59705	12.35	620.5976	[M+H]+	Cer_NS	Cer 40:2;2O|Cer 18:1;2O/22:1	1547	neg	C40H77NO3	YHMJTZZWEXBHQK-UHFFFAOYSA-N	O=C(NC(CO)C(O)C=CCCCCCCCCCCCCC)CCCCCCCCCCCC=CCCCCCCCC
60	70	104.11163:12 124.99971:36 182.06261:12 184.07327:661 470.27881:10 499.20312:24 607.66608:10 622.37598:83	310	6.43	622.37067	6.26	622.38672	[M+H]+	LPC	LPC 26:7	1555	neg	C34H56NO7P	YEYDDNKEBLRGRG-UHFFFAOYSA-N	O=C(OCC(O)COP(=O)([O-])OCC[N+](C)(C)C)CCCC=CCC=CCC=CCC=CCC=CCC=CCC=CCC
60	71	81.08059:24 251.17929:10 266.28955:36 339.29071:337 604.60681:10 622.61932:48	310	13.118	622.57812	12.76	622.5769	[M+NH4]+	EtherDG	DG O-36:3|DG O-18:2_18:1	1558	ok	C39H72O4	LPIVMRRLYCDSFP-UHFFFAOYSA-N	O=C(OC(CO)COCCCCCCCCC=CCC=CCCCCC)CCCCCCCC=CCCCCCCCC
60	72	252.26579:12 254.28241:24 266.28271:48 284.29184:60 356.34235:12 356.35559:24 586.57336:12 604.58972:24 620.67072:12 622.60901:534	310	13.014	622.60791	12.97	622.61328	[M+H-H2O]+	Cer_HDS	Cer 40:0;3O|Cer 18:0;2O/22:0;O	1559	x	C40H81NO4	NNLQQNODNROHPW-UHFFFAOYSA-N	O=C(NC(CO)C(O)CCCCCCCCCCCCCCC)C(O)CCCCCCCCCCCCCCCCCCCC
60	73	79.04911:10 236.22807:12 250.25755:10 252.27284:143 254.07246:10 264.26724:1321 282.27051:24 282.28229:108 287.11719:10 292.30014:142 310.311:60 340.36221:24 459.23349:10 586.59454:36 586.62518:12 604.60785:166	310	13.195	622.61139	13.02	622.61328	[M+H]+	Cer_NS	Cer 40:1;2O|Cer 18:1;2O/22:0	1560	neg	C40H79NO3	KEPQASGDXIEOIL-UHFFFAOYSA-N	O=C(NC(CO)C(O)C=CCCCCCCCCCCCCC)CCCCCCCCCCCCCCCCCCCCC
60	74	147.07014:12 193.14558:10 207.02824:24 222.08012:24 225.1143:10 268.30426:36 282.05124:10 338.2374:12 339.28601:430 367.31046:12 367.32388:60	310	13.332	624.59308	13.03	624.59253	[M+NH4]+	EtherDG	DG O-36:2|DG O-18:1_18:1	1572	ok	C39H74O4	XYWVOGAUZZCYCZ-UHFFFAOYSA-N	O=C(OC(CO)COCCCCCCCCC=CCCCCCCCC)CCCCCCCC=CCCCCCCCC
60	75	132.04785:10 187.10854:10 207.03802:24 252.26797:12 264.2691:48 282.27002:12 282.27475:12 369.1113:12 483.33658:10 518.53888:12 548.53772:24	410	11.293	624.60168	12.09	624.59253	[M+H]+	Cer_HS	Cer 39:1;3O|Cer 18:1;2O/21:0;O	1573	neg	C39H77NO4	GZTYLQUVVVMTDK-UHFFFAOYSA-N	O=C(NC(CO)C(O)C=CCCCCCCCCCCCCC)C(O)CCCCCCCCCCCCCCCCCCC
60	76	73.8317:10 135.1226:24 163.11571:12 199.12694:10 236.23581:10 247.24445:24 252.26743:191 263.44794:24 264.26624:2715 265.27319:24 274.26398:10 282.27649:393 366.38184:24 573.65424:10 600.6095:36 612.60571:139 630.61621:320	310	12.976	630.61493	13.03	630.61841	[M+H-H2O]+	Cer_NS	Cer 42:2;2O|Cer 18:1;2O/24:1	1589	x	C42H81NO3	HZPUWSUHFOTSAY-UHFFFAOYSA-N	O=C(NC(CO)C(O)C=CCCCCCCCCCCCCC)CCCCCCCCCCCC=CCCCCCCCCCC
60	77	237.21747:10 252.27344:36 264.26788:1755 278.28912:10 282.27823:48 349.35062:12 600.60303:12 612.60962:24 630.62732:281	310	13.176	630.61865	13.03	630.61841	[M+H-H2O]+	Cer_NS	Cer 42:2;2O|Cer 18:1;2O/24:1	1590	x	C42H81NO3	HZPUWSUHFOTSAY-UHFFFAOYSA-N	O=C(NC(CO)C(O)C=CCCCCCCCCCCCCC)CCCCCCCCCCCC=CCCCCCCCCCC
60	78	252.25974:12 252.26866:294 264.27209:1330 282.27316:48 282.28259:233 348.37518:10 368.38211:24 614.61804:36 632.63684:151	310	13.229	632.63214	13.26	632.63397	[M+H-H2O]+	Cer_NS	Cer 42:1;2O|Cer 18:1;2O/24:0	1596	x	C42H83NO3	ZJVVOYPTFQEGPH-UHFFFAOYSA-N	O=C(NC(CO)C(O)C=CCCCCCCCCCCCCC)CCCCCCCCCCCCCCCCCCCCCCC
60	79	71.08842:12 83.08575:24 105.07182:12 145.09789:12 157.09932:24 171.11418:12 173.13564:12 187.14755:36 201.1629:12 203.17612:60 237.22163:12 239.2381:24 257.24777:12 257.25003:24 264.2677:48 269.22726:60 287.23181:12 287.23895:99 290.38446:10 313.27499:411 361.26352:12 361.27686:36 443.21582:10 599.49225:36 599.50598:82 617.50568:12	410	11.359	634.53705	10.68	634.54053	[M+NH4]+	DG	DG 36:4|DG 16:0_20:4	1600	ok	C39H68O5	GYMMHHODMBOFGD-UHFFFAOYSA-N	O=C(OCC(OC(=O)CCCCCCC=CCC=CCC=CCC=CCC)CO)CCCCCCCCCCCCCCC
60	80	80.05179:12 86.0316:10 109.09256:12 191.1794:12 236.23724:12 250.2515:36 252.27344:376 254.21176:10 264.26559:1549 265.27484:24 282.26645:12 282.27823:191 335.32312:10 352.37079:36 370.36484:48 482.30878:10 598.60321:12 604.60583:73 616.60687:170 634.62628:127	310	13.056	634.6134	12.86	634.61328	[M+H]+	Cer_NS	Cer 41:2;2O|Cer 18:1;2O/23:1	1601	neg	C41H79NO3	UGMJRSXYFQLPCH-UHFFFAOYSA-N	O=C(NC(CO)C(O)C=CCCCCCCCCCCCCC)CCCCCCCCCCC=CCCCCCCCCCC
60	81	231.09737:10 266.28094:36 284.29239:12 300.26865:10 349.23721:10 504.23816:10 634.64972:362	310	13.306	634.64618	13.42	634.64972	[M+H-H2O]+	Cer_NDS	Cer 42:0;2O|Cer 18:0;2O/24:0	1602	x	C42H85NO3	BPLYVSYSBPLDOA-UHFFFAOYSA-N	O=C(NC(CO)C(O)CCCCCCCCCCCCCCC)CCCCCCCCCCCCCCCCCCCCCCC
60	82	124.99337:12 124.99965:24 184.07315:712 227.10211:10 341.28976:12 341.3053:24 451.34091:117 471.27402:10 492.31326:36 538.41077:12 551.37885:24 636.4043:48	320	6.487	636.388	6.85	636.38708	[M+H]+	PS	PS 25:1	1614	neg	C31H58NO10P	QGWWEOVCQBHDKA-UHFFFAOYSA-N	O=C(OCC(OC(=O)CCCCCCCC=CCCCCCCC)COP(=O)(O)OCC(N)C(=O)O)CCCCCCC
60	83	86.08873:12 104.10295:12 104.10582:124 181.02249:10 184.07117:724 453.4209:12 495.03799:10 618.4707:24 618.48816:104 634.48657:10 636.49231:270	410	9.108	636.49561	8.6	636.49628	[M+H]+	LPC	LPC 26:0	1615	neg	C34H70NO7P	WSDKRPCAPHRNNZ-UHFFFAOYSA-N	O=C(OCC(O)COP(=O)([O-])OCC[N+](C)(C)C)CCCCCCCCCCCCCCCCCCCCCCCCC
60	84	250.24828:12 252.2635:24 264.2554:12 264.26682:422 280.30954:12 282.2771:48 292.28284:12 292.29245:24 310.30304:24 339.27774:12 354.35828:12 600.59015:12 618.61298:36 636.62598:48	310	13.304	636.62549	13.16	636.62891	[M+H]+	Cer_NS	Cer 41:1;2O|Cer 18:1;2O/23:0	1618	neg	C41H81NO3	NAJHAHQNQCNWOP-UHFFFAOYSA-N	O=C(NC(CO)C(O)C=CCCCCCCCCCCCCC)CCCCCCCCCCCCCCCCCCCCCC
60	85	123.11461:10 222.4357:24 226.80383:24 323.2905:10 339.29105:305 603.53137:126	410	12.785	638.57025	12.14	638.57178	[M+NH4]+	DG	DG 36:2|DG 18:1_18:1	1626	ok	C39H72O5	AFSHUZFNMVJNKX-UHFFFAOYSA-N	O=C(OCC(OC(=O)CCCCCCCC=CCCCCCCCC)CO)CCCCCCCC=CCCCCCCCC
60	86	252.24666:12 252.2645:36 264.27011:258 282.28055:24 452.18878:10 590.58917:24 602.57843:60 620.59241:36	310	13.083	638.60571	12.61	638.60822	[M+H]+	Cer_HS	Cer 40:1;3O|Cer 18:1;2O/22:0;O	1627	neg	C40H79NO4	FCCZDEAAQZWMGI-UHFFFAOYSA-N	O=C(NC(CO)C(O)C=CCCCCCCCCCCCCC)C(O)CCCCCCCCCCCCCCCCCCCC
60	87	81.06922:12 85.10321:24 95.08502:36 117.10177:12 121.1002:24 155.1805:10 247.24052:24 327.07819:10 339.29059:460 341.30975:255 605.55579:358 622.61554:36	310	13.143	640.58691	12.94	640.58752	[M+NH4]+	DG	DG 36:1|DG 18:0_18:1	1634	ok	C39H74O5	SAEPUUXWQQNLGN-UHFFFAOYSA-N	O=C(OCC(OC(=O)CCCCCCCC=CCCCCCCCC)CO)CCCCCCCCCCCCCCCCC
60	88	99.08102:24 111.11867:10 133.10342:12 147.10793:12 147.11475:48 161.13518:36 163.14896:24 179.17552:12 203.19225:24 205.21155:12 231.83861:10 237.11377:12 247.24602:12 369.3475:422 401.16428:12	310	14.705	640.60254	14.31	640.60272	[M+NH4]+	CE	CE 16:1	1635	ok	C43H74O2	HODJWNWCVNUPAQ-UHFFFAOYSA-N	O=C(OC1CC2=CCC3C(CCC4(C)C(CCC34)C(C)CCCC(C)C)C2(C)CC1)CCCCCCCC=CCCCCCC
60	89	123.11803:10 251.18237:12 254.28326:24 264.26776:24 266.28589:365 270.09378:10 284.29279:374 286.06772:10 350.33734:10 356.34351:48 517.26019:10 592.59937:12 604.59857:89 622.58295:35 622.61792:1533 629.32727:10 640.63196:134	310	13.022	640.62347	12.97	640.62378	[M+H]+	Cer_HDS	Cer 40:0;3O|Cer 18:0;2O/22:0;O	1636	neg	C40H81NO4	NNLQQNODNROHPW-UHFFFAOYSA-N	O=C(NC(CO)C(O)CCCCCCCCCCCCCCC)C(O)CCCCCCCCCCCCCCCCCCCC
60	90	71.08482:24 95.08665:24 123.12262:24 252.07713:10 285.2778:24 335.33826:10 341.30573:578 557.23395:12 607.56598:355	310	13.365	642.60089	13.23	642.60309	[M+NH4]+	DG	DG 36:0|DG 18:0_18:0	1640	ok	C39H76O5	UHUSDOQQWJGJQS-UHFFFAOYSA-N	O=C(OCC(OC(=O)CCCCCCCCCCCCCCCCC)CO)CCCCCCCCCCCCCCCCC
60	91	105.06994:12 123.11282:12 132.04291:10 135.11301:12 137.14153:10 147.11406:112 149.13103:48 161.12732:12 161.13979:24 179.17657:12 201.16211:12 215.17468:12 219.21152:12 243.21033:24 257.2243:24 261.26862:10 285.25543:12 287.27353:36 368.21127:12 369.34848:404 557.22858:12 557.23853:72 558.24597:24	310	15.149	642.61633	14.78	642.61841	[M+NH4]+	CE	CE 16:0	1641	ok	C43H76O2	BBJQPKLGPMQWBU-UHFFFAOYSA-N	O=C(OC1CC2=CCC3C(CCC4(C)C(CCC34)C(C)CCCC(C)C)C2(C)CC1)CCCCCCCCCCCCCCC
60	92	71.08952:12 91.05528:10 133.10001:12 143.08318:10 171.12138:36 187.14357:24 199.14767:12 203.17996:123 225.812:10 241.20844:24 269.22018:24 269.22711:93 287.22687:60 287.23639:271 341.30557:126 361.26331:12 585.27045:10 645.53168:36 645.54596:118	320	12.882	645.54266	12.8	645.54279	[M+Na]+	DG	DG 36:1	1642	x	C39H74O5	ZRGZCKLWMLZVMS-UHFFFAOYSA-N	O=C(OCC(OC(=O)CCCCCCCCCCCCCCCC=CCCCCCCCCCC)CO)CCCCCCC
60	93	252.26311:48 252.26756:72 254.87527:12 264.26868:610 265.27106:24 273.0686:10 282.27429:24 282.27902:67 616.59283:12 616.61719:48 628.60956:60 646.60596:183	310	12.837	646.61084	12.73	646.61328	[M+H-H2O]+	Cer_HS	Cer 42:2;3O|Cer 18:1;2O/24:1;O	1648	x	C42H81NO4	WLAOOCOLPLQZNK-UHFFFAOYSA-N	O=C(NC(CO)C(O)C=CCCCCCCCCCCCCC)C(O)CCCCCCCCCCC=CCCCCCCCCCC
60	94	81.0666:12 85.09923:36 97.09874:12 124.97889:10 247.25137:24 252.26997:476 254.79929:10 264.26886:2859 265.25754:36 282.27686:545 292.29938:60 366.36621:24 384.39319:36 573.60461:10 612.60651:221 618.60895:48 630.61707:559 631.62531:36 646.58856:10 648.63123:332	310	13.181	648.62793	13.03	648.62891	[M+H]+	Cer_NS	Cer 42:2;2O|Cer 18:1;2O/24:1	1653	neg	C42H81NO3	HZPUWSUHFOTSAY-UHFFFAOYSA-N	O=C(NC(CO)C(O)C=CCCCCCCCCCCCCC)CCCCCCCCCCCC=CCCCCCCCCCC
60	95	246.06612:10 252.26372:48 252.27263:206 264.26703:1884 282.26791:12 282.28207:126 284.86249:10 292.29749:48 368.39755:24 602.62494:24 614.62726:48 620.44037:10 632.62848:252 650.64972:10	310	13.421	650.64111	13.26	650.64459	[M+H]+	Cer_NS	Cer 42:1;2O|Cer 18:1;2O/24:0	1662	neg	C42H83NO3	ZJVVOYPTFQEGPH-UHFFFAOYSA-N	O=C(NC(CO)C(O)C=CCCCCCCCCCCCCC)CCCCCCCCCCCCCCCCCCCCCCC
60	96	254.28969:12 264.26974:82 266.27872:36 266.28561:60 282.2778:12 284.29483:48 384.38077:12 614.61438:12 632.6366:90 648.61206:10 650.64001:484	310	13.244	650.64185	13.22	650.64459	[M+H-H2O]+	Cer_HDS	Cer 42:0;3O|Cer 18:0;2O/24:0;O	1663	x	C42H85NO4	DGORBCXEWSENPF-UHFFFAOYSA-N	O=C(NC(CO)C(O)CCCCCCCCCCCCCCC)C(O)CCCCCCCCCCCCCCCCCCCCCC
60	97	81.06914:12 193.13734:12 193.14709:48 251.19687:12 280.29996:10 292.29703:48 367.1698:12 385.17502:10 443.20813:24 528.21436:10 576.56268:12 617.34625:12	310	12.868	652.63184	12.64	652.62378	[M+H]+	Cer_HS	Cer 41:1;3O|Cer 20:1;2O/21:0;O	1690	neg	C41H81NO4	NPTHNUPJLOSDKX-UHFFFAOYSA-N	O=C(NC(CO)C(O)C=CCCCCCCCCCCCCCCC)C(O)CCCCCCCCCCCCCCCCCCC
60	98	106.06511:12 115.07605:12 143.08652:10 175.12981:12 175.13351:12 264.26523:12 266.27649:12 274.17465:10 284.29486:48 311.29837:10 367.31357:24 368.38474:36 401.16644:10 443.20963:12 483.2608:10 593.46002:10 634.63599:24 634.64655:76 652.6676:36	310	13.304	652.65875	13.42	652.66022	[M+H]+	Cer_NDS	Cer 42:0;2O|Cer 18:0;2O/24:0	1691	neg	C42H85NO3	BPLYVSYSBPLDOA-UHFFFAOYSA-N	O=C(NC(CO)C(O)CCCCCCCCCCCCCCC)CCCCCCCCCCCCCCCCCCCCCCC
60	99	85.10098:36 91.05279:12 95.08406:24 103.0393:10 106.06678:48 109.1117:12 132.0468:24 161.12811:10 169.09927:24 175.09483:12 178.58812:10 199.15988:12 201.16109:24 203.17628:12 211.16415:12 225.09386:12 225.10439:48 225.17175:12 257.25024:36 293.22525:36 311.22705:12 311.23447:24 313.27774:511 315.73148:10 317.14435:24 343.12836:10 385.27878:60 493.18646:24 549.21393:24 567.21619:24 623.4939:36 623.50446:103 641.53473:12 658.33063:48	410	11.107	658.54205	10.31	658.54053	[M+NH4]+	DG	DG 38:6|DG 16:0_22:6	1705	ok	C41H68O5	BXVYQJJBMVVALQ-UHFFFAOYSA-N	O=C(OCC(OC(=O)CCC=CCC=CCC=CCC=CCC=CCC=CCC)CO)CCCCCCCCCCCCCCC
60	100	81.0719:10 95.08112:12 106.06511:36 131.08401:12 132.04332:24 141.06599:10 155.03583:10 221.15076:10 225.10402:60 226.10097:36 249.26205:10 341.30554:83 344.13718:10 359.25504:24 476.17645:48 524.23749:10 550.22003:12 642.2984:12 660.31885:36	410	11.999	660.55518	11.08	660.55621	[M+NH4]+	DG	DG 38:5|DG 18:0_20:5	1726	x	C41H70O5	HPDSQOGOAWTQTB-UHFFFAOYSA-N	O=C(OCC(OC(=O)CCCC=CCC=CCC=CCC=CCC=CCC)CO)CCCCCCCCCCCCCCCCC
60	101	81.06782:10 97.10836:12 106.06181:24 129.07014:10 132.04762:24 167.14777:10 175.82616:10 185.13254:24 194.15257:10 240.13194:24 240.58229:24 242.50804:12 243.31506:36 244.8519:24 269.22128:12 287.23508:24 317.15497:12 339.29782:106 361.27231:12 361.28299:24 568.2226:12 625.52417:24 643.56561:10	410	11.514	660.55536	10.81	660.55621	[M+NH4]+	DG	DG 38:5|DG 18:1_20:4	1727	ok	C41H70O5	CDIDDLXSXXDECX-UHFFFAOYSA-N	O=C(OCC(OC(=O)CCCCCCC=CCC=CCC=CCC=CCC)CO)CCCCCCCC=CCCCCCCCC
60	102	71.08376:149 77.03493:12 79.05185:36 81.06577:24 81.06956:117 83.04874:36 85.10227:87 91.04877:12 91.05413:102 93.06699:48 95.08543:203 97.10063:79 99.11741:24 105.06905:143 105.08343:12 107.08664:114 109.10144:48 113.13064:24 117.06887:48 119.08469:93 121.10227:115 123.07297:12 125.09566:36 129.06773:60 131.08749:159 133.09378:24 133.10027:117 135.07944:24 137.13072:48 143.08679:85 145.1031:115 147.11819:305 149.08722:12 149.10265:36 151.14696:24 153.07147:10 157.09947:162 159.11804:108 161.13168:192 163.14722:36 165.1302:24 171.09966:12 171.11433:197 173.13026:91 175.11156:48 175.1487:103 177.16202:48 181.15897:10 185.13174:224 187.14964:73 189.12831:81 189.16306:159 191.17947:36 199.14406:24 201.1611:60 203.1803:740 213.15704:12 227.17241:12 237.14406:12 243.21149:36 245.2312:48 259.20081:84 259.246:210 267.26935:123 269.22522:731 285.27811:185 287.23682:669 297.23016:10 341.30606:5007 342.30231:48 361.25851:24 361.27451:828 395.31433:24 593.64551:10 627.53711:880 635.15662:10 645.53967:92	410	12.884	662.56989	12.26	662.57178	[M+NH4]+	DG	DG 38:4|DG 18:0_20:4	1730	ok	C41H72O5	BRKLTVAHEPCGNK-UHFFFAOYSA-N	O=C(OCC(OC(=O)CCCCCCC=CCC=CCC=CCC=CCC)CO)CCCCCCCCCCCCCCCCC
60	103	135.44147:10 228.10567:10 252.26636:24 263.44687:24 264.26974:219 278.28635:12 282.28015:36 287.2482:12 341.30548:36 568.24854:10 644.60486:12 645.64917:24 662.63568:36	310	13.286	662.64154	13.11	662.64459	[M+H-H2O]+	Cer_HS	Cer 43:1;3O|Cer 18:1;2O/25:0;O	1731	x	C43H85NO4	RVXZRNYAXHNESN-UHFFFAOYSA-N	O=C(NC(CO)C(O)C=CCCCCCCCCCCCCC)C(O)CCCCCCCCCCCCCCCCCCCCCCC
60	104	83.08703:10 123.00283:10 175.14304:12 177.16006:24 254.11108:10 264.26788:60 266.46695:10 271.2413:24 282.27823:12 282.28296:24 297.21799:10 341.30603:222 342.31265:24 363.26697:12 363.2937:110 629.55658:127 634.62274:10 646.61688:36	310	13.109	664.58569	12.78	664.58752	[M+NH4]+	DG	DG 38:3|DG 18:0_20:3	1736	ok	C41H74O5	HNIUPWXDMUKNJU-UHFFFAOYSA-N	O=C(OCC(OC(=O)CCCCCCCCCC=CCC=CCC=CCC)CO)CCCCCCCCCCCCCCCCC
60	105	81.07189:10 93.07353:12 105.06591:10 121.1097:24 133.10641:12 139.15408:10 147.11615:85 161.13129:60 173.13538:12 189.16068:12 201.16858:24 205.19099:24 215.1814:24 219.20581:24 233.22685:24 243.21967:24 259.23862:36 259.24991:12 287.2742:36 369.35199:784 455.20081:10	310	14.488	664.59918	14.3	664.60272	[M+NH4]+	CE	CE 18:3	1737	ok	C45H74O2	FYMCIBHUFSIWCE-UHFFFAOYSA-N	O=C(OC1CC2=CCC3C(CCC4(C)C(CCC34)C(C)CCCC(C)C)C2(C)CC1)CCCCCCCC=CCC=CCC=CCC
60	106	83.08308:24 93.06812:12 109.1012:36 121.09892:24 127.114:10 135.11829:36 147.1179:106 149.13318:36 155.07249:12 161.12956:24 161.13669:62 163.15227:12 173.14099:12 175.15205:60 177.16353:12 187.15887:12 201.16667:12 215.17532:24 235.24364:12 243.20445:24 257.23178:36 273.25989:60 287.27673:36 369.34952:882	310	14.799	666.61566	14.51	666.61841	[M+NH4]+	CE	CE 18:2	1743	ok	C45H76O2	NAACPBBQTFFYQB-UHFFFAOYSA-N	O=C(OC1CC2=CCC3C(CCC4(C)C(CCC34)C(C)CCCC(C)C)C2(C)CC1)CCCCCCCC=CCC=CCCCCC
60	107	252.2681:36 264.26465:295 266.95184:12 282.27487:36 475.11945:10 551.5097:36 630.61786:24 648.62128:36	310	13.312	666.63623	12.97	666.63953	[M+H]+	Cer_HS	Cer 42:1;3O|Cer 18:1;2O/24:0;O	1744	neg	C42H83NO4	WAYLDHLWVYQNSQ-UHFFFAOYSA-N	O=C(NC(CO)C(O)C=CCCCCCCCCCCCCC)C(O)CCCCCCCCCCCCCCCCCCCCCC
60	108	163.14516:10 239.23795:10 264.26526:48 282.27789:24 300.27853:12 304.55148:10 311.29099:24 342.31219:24 364.29694:12 464.44208:10 551.49792:12 584.76819:10 628.62299:10 648.63373:48 649.82794:12 655.9881:10 666.64435:48	310	13.062	666.64642	13.03	666.63953	[M+H-H2O]+	Cer_AP	Cer 42:0;4O|Cer 18:0;3O/24:0;(2OH)	1745	x	C42H85NO5	ZFUXWVVVWGWGPQ-UHFFFAOYSA-N	O=C(NC(CO)C(O)C(O)CCCCCCCCCCCCCC)C(O)CCCCCCCCCCCCCCCCCCCCCC
60	109	327.23907:24 446.72626:10 667.52869:1165	420	12.889	667.52661	12.07	667.52722	[M+Na]+	DG	DG 38:4	1746	x	C41H72O5	URHUMZXHDDPCIM-UHFFFAOYSA-N	O=C(OCC(OC(=O)CCCCCCCCCCCCCCCCC=CCC=CCC=CCC=CCC)CO)CCCCCCC
60	110	79.0542:12 93.07358:12 95.08525:24 109.1027:12 121.1005:24 125.13154:24 133.0984:24 133.10162:24 147.10944:12 147.11623:48 149.1315:24 161.13139:60 165.15877:12 175.14651:48 179.18089:48 187.15123:24 193.19649:24 203.18394:24 207.21626:24 215.17741:24 219.21425:24 233.23129:24 235.28886:12 243.20886:48 247.2412:24 257.23181:36 259.24329:36 287.26248:24 287.272:48 299.26288:12 369.35492:1129 384.39725:10 401.17197:24 459.20676:12	310	15.187	668.63043	14.87	668.63397	[M+NH4]+	CE	CE 18:1	1753	ok	C45H78O2	RJECHNNFRHZQKU-UHFFFAOYSA-N	O=C(OC1CC2=CCC3C(CCC4(C)C(CCC34)C(C)CCCC(C)C)C2(C)CC1)CCCCCCCC=CCCCCCCCC
60	111	83.09068:10 99.07937:12 123.11772:12 237.21461:10 254.28036:12 266.28293:189 283.2543:12 284.2944:256 309.22653:24 384.36914:12 384.37741:36 517.25244:12 630.65698:12 632.6355:77 648.58948:12 650.63885:1165 668.64807:92	310	13.265	668.6535	13.22	668.65509	[M+H]+	Cer_HDS	Cer 42:0;3O|Cer 18:0;2O/24:0;O	1754	neg	C42H85NO4	DGORBCXEWSENPF-UHFFFAOYSA-N	O=C(NC(CO)C(O)CCCCCCCCCCCCCCC)C(O)CCCCCCCCCCCCCCCCCCCCCC
60	112	79.05424:12 91.05:12 95.08394:12 101.06308:10 107.08943:10 121.1006:12 131.10182:12 145.06239:12 163.11304:10 183.11324:12 195.11484:12 221.07796:10 265.19476:10 293.22513:12 339.27643:12 385.2594:12 385.27591:199 635.56323:10 670.52747:12 670.54926:24	410	13.098	670.57312	12.35	670.5769	[M+NH4]+	EtherDG	DG O-40:7|DG O-18:1_22:6	1757	ok	C43H72O4	NLAHFVZHALTZAR-UHFFFAOYSA-N	O=C(OC(CO)COCCCCCCCCC=CCCCCCCCC)CCC=CCC=CCC=CCC=CCC=CCC=CCC
60	113	81.06895:12 91.05478:10 99.08173:10 121.10135:12 133.10571:12 266.28177:12 285.2475:122 287.27505:24 311.2569:451 356.13974:10 364.25183:36 364.25986:140 390.2858:36 420.28513:12 527.28448:12 533.49268:48 540.24908:10 565.20856:10 674.336:66	310	9.951	674.5105	9.53	674.5119	[M+H]+	EtherPE	PE P-32:1|PE P-16:0_16:1	1767	neg950	C37H72NO7P	QXSTVVHZCWJIBU-UHFFFAOYSA-N	O=C(OC(COC=CCCCCCCCCCCCCCC)COP(=O)(O)OCCN)CCCCCCCC=CCCCCCC
60	114	75.04752:12 86.09655:48 104.11157:12 106.06363:146 125.00436:12 171.14886:10 184.07129:1080 225.10606:75 317.13382:12 317.14383:60 474.14832:12 474.17276:36 493.18573:12 541.23779:12 549.20984:36 567.21204:24 567.22876:68 598.38599:10 641.26379:48 657.54504:12 659.26257:36 675.53955:36	320	8.562	675.54181	8.45	675.54358	[M+H]+	SM	SM 32:1;2O	1769	neg	C37H75N2O6P	QCKLMHIRVOUOEN-UHFFFAOYSA-N	O=C(NC(COP(=O)([O-])OCC[N+](C)(C)C)C(O)CCCCCCCCC)CCCCCCCCCC=CCCCCCCCC
60	115	71.08579:592 77.03581:48 79.05398:114 81.07045:899 83.08545:671 85.09929:398 91.05237:158 93.06656:325 94.79513:36 95.085:1009 97.09881:344 105.07002:280 106.06197:85 107.08471:597 109.10096:1372 111.11677:699 119.08417:518 121.1002:726 123.11602:605 125.13279:265 127.14853:85 131.08211:48 132.04623:90 133.09969:850 135.11636:2984 137.13013:424 139.15218:92 145.10248:173 147.11588:5082 148.11838:81 149.13113:1954 150.13361:36 151.14632:662 153.16286:36 159.11028:36 159.11736:364 161.12387:45 161.13278:5506 162.13541:24 163.14655:794 164.4558:24 165.16559:475 173.12953:332 175.14796:2774 177.15755:36 177.16315:312 179.18234:631 187.14886:364 189.1642:1551 190.17107:48 191.18062:319 193.19408:456 199.14919:36 201.16226:989 203.17546:1396 205.19266:600 207.20972:215 215.18103:1901 217.19478:1107 219.20959:893 221.22745:168 225.10138:294 229.19797:1130 231.20782:159 233.22861:1122 234.2262:24 235.24312:338 241.18823:24 241.19476:60 243.21269:1922 244.21602:48 245.22362:605 247.24063:891 248.25444:36 249.26147:70 255.21416:97 257.22449:1214 258.23373:60 259.24271:1582 261.25974:585 271.23334:12 271.24951:116 273.25699:1006 275.27649:48 283.2659:10 285.258:304 287.27136:1369 288.28546:36 299.27194:308 301.2829:24 313.28152:60 313.29144:331 317.14316:77 317.15564:120 327.30682:60 341.32288:36 368.16577:24 368.20886:179 369.11414:36 369.35144:45293 369.66974:79 369.70752:91 369.72641:115 369.82355:60 369.89102:86 369.94498:24 370.00168:48 370.17715:62 370.19604:48 370.21225:60 370.25275:80 370.28513:69 370.35266:936 371.35522:36 372.49185:36 475.17453:60 493.18155:24 560.01495:10 567.21082:36 567.22754:157 641.25885:48 659.27197:85	330	15.168	675.6778	14.86	675.67786	[M+NH4]+	CE	CE 18:1(d7)	1772	I.S.	C45H71D7O2	RJECHNNFRHZQKU-LCUGTLGDNA-N	[C@]12(CC=C3C[C@@H](OC(=O)CCCCCCC/C=C\CCCCCC([2H])([2H])C([2H])([2H])C([2H])([2H])[2H])CC[C@]3(C)[C@@]1([H])CC[C@]1(C)[C@@]([H])([C@@](C)([H])CCCC(C)C)CC[C@@]21[H])[H]
60	116	71.08702:36 81.07303:12 93.05579:36 95.08642:60 102.11935:10 106.06781:212 121.09872:24 132.0463:126 133.25198:10 149.12437:12 155.00584:24 221.22964:10 224.09625:60 225.10149:451 239.23314:12 239.23747:24 257.23361:12 257.25388:36 264.08911:12 266.28745:141 269.09995:10 279.26761:48 282.27969:48 285.23444:36 288.85294:10 313.2742:1371 317.14081:24 325.10959:12 325.12476:24 362.14865:10 364.26138:382 374.14322:12 438.30368:12 457.16647:10 475.1778:136 476.20004:12 493.18491:48 535.49017:24 535.51941:60 549.20892:24 567.20776:12 567.22113:60 641.24487:12 641.25909:48 659.28308:36 676.51984:24	410	10.983	676.526	10.23	676.52759	[M+H]+	EtherPE	PE P-32:0|PE P-16:0_16:0	1792	neg958	C37H74NO7P	FDULCEKAOVWBTQ-UHFFFAOYSA-N	O=C(OC(COC=CCCCCCCCCCCCCCC)COP(=O)(O)OCCN)CCCCCCCCCCCCCCC
60	117	107.06756:24 124.99971:24 132.04819:12 184.06377:12 184.07138:311 225.09775:24 332.16187:10 537.3634:12 569.22607:24 678.42426:36 678.47913:36	320	6.803	678.43365	7.07	678.44928	[M+H]+	EtherPC	PC O-30:7	1794	neg	C38H64NO7P	LNRTUFWQWNKDIX-UHFFFAOYSA-N	O=C(OC(COCCCCCC=CCC=CCC=CCC)COP(=O)([O-])OCC[N+](C)(C)C)CC=CCC=CCC=CCC=CCC
60	118	76.05744:12 124.99331:12 133.04646:24 184.07306:567 225.09744:24 225.10587:48 569.23517:24 661.29547:24 678.50354:227	320	8.575	678.50275	8.26	678.50677	[M+H]+	PC	PC 28:0	1795	neg	C36H72NO8P	CITHEXJVPOWHKC-UHFFFAOYSA-N	O=C(OCC(OC(=O)CCCCCCCCCCCCC)COP(=O)([O-])OCC[N+](C)(C)C)CCCCCCCCCCCCC
60	119	128.10635:10 231.1635:10 252.27077:24 264.2674:60 495.26944:48 551.32947:24 589.20105:12 607.39575:36 620.52844:10 663.46283:36 666.73071:10	310	13.191	680.66766	13.11	680.65509	[M+H]+	Cer_HS	Cer 43:1;3O|Cer 18:1;2O/25:0;O	1806	neg	C43H85NO4	RVXZRNYAXHNESN-UHFFFAOYSA-N	O=C(NC(CO)C(O)C=CCCCCCCCCCCCCC)C(O)CCCCCCCCCCCCCCCCCCCCCCC
60	120	91.05665:12 111.123:24 119.08296:12 147.11115:12 147.11626:36 161.12784:12 161.13496:36 189.16081:12 203.18196:12 215.18977:12 233.22917:12 299.29202:12 369.34955:510	310	14.364	688.59875	14.23	688.60272	[M+NH4]+	CE	CE 20:5	1842	ok	C47H74O2	XZFUGMCJZFRBKF-UHFFFAOYSA-N	O=C(OC1CC2=CCC3C(CCC4(C)C(CCC34)C(C)CCCC(C)C)C2(C)CC1)CCCC=CCC=CCC=CCC=CCC=CCC
60	121	166.07222:12 184.07098:525 548.46576:12 689.54242:12 689.5719:36	320	8.867	689.55566	8.76	689.5592	[M+H]+	SM	SM 33:1;2O	1843	neg	C38H77N2O6P	YCPSWTKTLZNSDM-UHFFFAOYSA-N	O=C(NC(COP(=O)([O-])OCC[N+](C)(C)C)C(O)CCCCCCCCC)CCCCCCCCCC=CCCCCCCCCC
60	122	83.09068:24 109.09963:10 125.13608:10 165.16576:10 184.07111:24 237.2233:24 239.24191:24 311.25089:12 313.28427:24 549.48865:1360 550.49896:24 575.4928:12 656.24213:10 690.50867:24	310	9.492	690.50482	9.11	690.50677	[M+H]+	PE	PE 32:1|PE 16:0_16:1	1846	neg	C37H72NO8P	CZOSTDZGCCEZTJ-UHFFFAOYSA-N	O=C(OCC(OC(=O)CCCCCCCC=CCCCCCC)COP(=O)(O)OCCN)CCCCCCCCCCCCCCC
60	123	107.0878:24 117.06855:12 177.13168:10 206.63879:10 264.66211:10 297.26089:12 315.26968:24 339.18018:10 341.3027:129 358.19165:10 389.2905:36 389.30161:60 448.19821:10 549.20624:24 603.34924:10 655.57782:36 673.57471:24	310	13.132	690.60144	13.05	690.60309	[M+NH4]+	DG	DG 40:4|DG 18:0_22:4	1848	ok	C43H76O5	IOAXEIUSQSTPJN-UHFFFAOYSA-N	O=C(OCC(OC(=O)CCCCCCCCC=CCC=CCC=CCC=CCC)CO)CCCCCCCCCCCCCCCCC
60	124	79.05282:12 95.08646:24 107.06884:12 135.11647:60 147.11429:48 149.12611:12 161.13112:48 163.14667:36 165.16751:24 175.14993:115 189.1624:24 193.19225:24 203.17358:24 215.17705:12 217.19284:36 217.21559:12 229.19385:24 233.22661:60 243.21283:60 257.22238:12 257.22913:24 259.24286:60 265.33798:10 369.35159:1325	310	14.649	690.61884	14.37	690.61841	[M+NH4]+	CE	CE 20:4	1849	ok	C47H76O2	HZUAPDDXDDVFOX-UHFFFAOYSA-N	O=C(OC1CC2=CCC3C(CCC4(C)C(CCC34)C(C)CCCC(C)C)C2(C)CC1)CCCCCCC=CCC=CCC=CCC=CCC
60	125	81.06821:24 95.07848:12 95.08532:48 97.10191:24 121.10059:10 239.23589:112 265.25403:10 282.28271:36 299.14655:10 313.26501:24 313.27246:48 359.06635:10 439.20407:36 495.27304:24 551.50464:2269 552.5036:36 565.21552:12 577.52222:329 692.52844:36	410	10.332	692.52075	9.57	692.52252	[M+H]+	PE	PE 32:0|PE 16:0_16:0	1853	neg	C37H74NO8P	SLKDGVPOSSLUAI-UHFFFAOYSA-N	O=C(OCC(OC(=O)CCCCCCCCCCCCCCC)COP(=O)(O)OCCN)CCCCCCCCCCCCCCC
60	126	86.09524:24 125.00118:24 163.14857:10 166.06155:24 184.07118:915 190.5799:10 239.24637:24 247.25641:12 577.51794:690 578.51654:24 660.31073:10 692.56799:245	320	9.735	692.55396	9.52	692.5589	[M+H]+	EtherPC	PC O-30:0	1856	neg	C38H78NO7P	QWXGXDFYLSOKRF-UHFFFAOYSA-N	O=C(OC(COCCCCCCCC)COP(=O)([O-])OCC[N+](C)(C)C)CCCCCCCCCCCCCCCCCCCCC
60	127	79.05181:12 81.06825:24 121.0976:12 135.12016:36 163.14719:10 244.46268:24 289.18079:10 292.29849:48 305.27969:24 311.25681:607 313.10641:10 362.24341:10 390.27774:175 434.25742:12 559.51251:96 682.51398:12 700.54004:24	310	10.066	700.5238	9.8	700.52759	[M+H]+	EtherPE	PE P-34:2|PE P-18:1_16:1	1881	neg1003	C39H74NO7P	LALFTIIBOJSVNP-UHFFFAOYSA-N	O=C(OC(COC=CCCCCCCC=CCCCCCCCC)COP(=O)(O)OCCN)CCCCCCCC=CCCCCCC
60	128	252.26025:12 252.26917:36 256.26105:12 256.27676:12 264.27036:755 282.28317:87 439.86972:10 490.48865:24 490.51038:36 502.48584:36 502.50784:68 502.52673:12 504.51678:24 520.50525:223 682.53986:12 682.55817:229	310	9.417	700.56812	9.21	700.5722	[M+H]+	HexCer_NS	HexCer 34:1;2O|HexCer 18:1;2O/16:0	1882	ok	C40H77NO8	VJLLLMIZEJJZTE-UHFFFAOYSA-N	O=C(NC(COC1OC(CO)C(O)C(O)C1O)C(O)C=CCCCCCCCCCCCCC)CCCCCCCCCCCCCCC
60	129	84.04634:12 86.09646:60 106.07219:12 125.00423:36 144.06493:12 168.06567:24 184.07109:2275 204.07877:12 204.0928:24 262.24759:12 264.2626:24 264.26944:60 274.08832:12 282.27982:24 541.22742:10 548.5517:48 683.54614:24 701.56348:62	310	8.67	701.5578	8.5	701.5592	[M+H]+	SM	SM 34:2;2O|SM 18:1;2O/16:1	1884	neg	C39H77N2O6P	OAHFTKWSJGVMTG-UHFFFAOYSA-N	O=C(NC(COP(=O)([O-])OCC[N+](C)(C)C)C(O)C=CCCCCCCCCCCCCC)CCCCCCCC=CCCCCCC
60	130	71.08378:199 77.03743:12 79.05313:92 81.07086:441 83.08587:325 85.10361:118 93.06974:97 95.08411:658 97.0993:273 103.07354:24 107.0809:24 107.08816:60 109.10004:247 111.07887:36 111.11881:98 113.54752:10 121.10235:418 123.1182:92 125.09104:12 125.13028:24 133.09387:12 133.10683:60 135.11703:578 137.13246:36 139.11314:60 148.66785:24 149.13017:412 151.14534:95 153.12715:36 155.00829:100 161.12823:36 163.15273:178 165.15919:36 167.14165:48 173.1581:10 177.16589:36 179.18137:36 205.19971:24 219.21068:36 221.22437:24 237.23073:12 239.24287:64 243.2314:12 247.24628:151 254.06219:10 257.24826:177 261.25876:74 265.24545:198 266.28403:751 279.26883:620 282.28094:60 284.29562:101 287.27277:36 292.29877:232 294.31512:24 303.2728:10 305.28735:76 307.30609:36 308.29825:133 310.30716:36 311.25958:502 312.29529:60 313.27063:5327 338.22577:36 339.28729:10508 339.80444:24 340.29092:48 360.40057:10 364.26031:2835 390.28088:1213 392.29333:96 419.25662:36 420.28879:60 436.26913:12 436.28964:36 438.29681:85 446.2915:12 448.31558:10 462.29248:116 464.25269:12 464.31619:36 536.21045:10 561.52637:1255 562.53107:36 640.25317:10 684.5141:12 684.52509:77 702.54779:307	410	11.111	702.54291	10.41	702.54321	[M+H]+	EtherPE	PE P-34:1|PE P-16:0_18:1	1887	neg1010	C39H76NO7P	ZVVYJAAMWXATNY-UHFFFAOYSA-N	O=C(OC(COC=CCCCCCCCCCCCCCC)COP(=O)(O)OCCN)CCCCCCCC=CCCCCCCCC
60	131	170.12814:10 184.07161:962 225.10011:12 317.13931:12 660.28705:10 704.51941:253	320	8.675	704.51935	8.44	704.52252	[M+H]+	PC	PC 30:1	1893	neg	C38H74NO8P	QKUNNRDLCMNDPX-UHFFFAOYSA-N	O=C(OCC(OC(=O)CCCCCCCCCC=CCCCCCCCCC)COP(=O)([O-])OCC[N+](C)(C)C)CCCCCCCC
60	132	75.04623:10 95.09466:12 341.30759:24 475.181:10 563.5343:24 564.54413:454 705.53479:12	420	11.221	705.55878	12.18	705.54279	[M+Na]+	DG	DG 41:6	1896	x	C44H74O5	ZXJVUEJYXDAZTF-UHFFFAOYSA-N	O=C(OCC(OC(=O)CCCCCCCCCCCCC=CCC=CCC=CCC=CCC=CCC=CCC)CO)CCCCCCCC
60	133	86.08901:12 183.50304:12 184.07184:1957 687.58319:10 705.58624:122	320	9.528	705.5918	9.46	705.59052	[M+H]+	SM	SM 34:0;2O	1897	neg	C39H81N2O6P	MVJDQNSAXYUVID-UHFFFAOYSA-N	O=C(NC(COP(=O)([O-])OCC[N+](C)(C)C)C(O)CCCCCCCCCC)CCCCCCCCCCCCCCCCCCCC
60	134	71.07522:167 73.94167:10 85.82974:12 86.09516:2037 98.98577:72 101.15737:10 104.10429:210 124.9995:1331 163.01225:12 163.01762:24 166.06322:245 183.50792:202 184.07294:68970 184.31099:136 184.33575:251 184.37196:62 184.40054:65 184.41197:60 184.45009:126 184.52634:60 184.67123:70 184.70557:102 184.73416:84 184.80473:60 185.07571:270 185.12727:36 185.4539:24 185.99129:24 186.07741:134 186.31485:36 186.79018:24 200.7188:10 225.0994:36 391.23056:24 448.18878:10 450.2916:60 468.28973:12 468.311:167 478.31528:12 478.33984:60 496.32178:24 496.34366:236 523.48163:60 704.33478:36 706.53748:8539 706.97021:36	310	9.233	706.53906	8.93	706.53809	[M+H]+	PC	PC 30:0|PC 14:0_16:0	1901	neg	C38H76NO8P	RFVFQQWKPSOBED-UHFFFAOYSA-N	O=C(OCC(OC(=O)CCCCCCCCCCCCCCC)COP(=O)([O-])OCC[N+](C)(C)C)CCCCCCCCCCCCC
60	135	71.57192:10 106.06229:12 135.11678:10 184.06575:12 225.10416:24 252.27103:12 264.27225:36 282.2851:10 592.58569:10 630.60577:12	310	13.189	706.67944	13.28	706.67078	[M+H]+	Cer_HS	Cer 45:2;3O|Cer 18:1;2O/27:1;O	1904	neg	C45H87NO4	BALJNHPIZMEOMM-UHFFFAOYSA-N	O=C(NC(CO)C(O)C=CCCCCCCCCCCCCC)C(O)CCCCCCCCCCCCCC=CCCCCCCCCCC
60	136	95.08637:12 193.14915:10 252.26569:60 264.26904:727 282.27939:48 284.30353:12 427.30328:10 501.26041:24 530.5166:36 530.52948:75 532.54834:48 548.54083:60 693.40527:24 710.56708:24 710.59698:231	310	10.411	710.59027	10.25	710.5929	[M+H-H2O]+	HexCer_NS	HexCer 36:1;2O|HexCer 18:1;2O/18:0	1913	x	C42H81NO8	YMYQEDCYNANIPI-UHFFFAOYSA-N	O=C(NC(COC1OC(CO)C(O)C(O)C1O)C(O)C=CCCCCCCCCCCCCC)CCCCCCCCCCCCCCCCC
60	137	71.08482:452 72.09046:106 73.10076:36 75.11083:12 79.05422:48 81.06943:415 82.07574:24 83.08442:267 85.09955:319 86.10445:36 87.11132:48 93.06955:86 95.08528:725 96.09368:86 97.0991:147 98.10559:36 99.11586:124 100.11868:24 102.13236:24 107.08358:48 109.09982:331 110.10615:36 111.08161:48 111.11858:97 115.14236:36 121.10056:336 123.11795:242 124.12429:24 125.13159:48 131.16927:12 135.11676:336 136.12506:36 137.13054:166 139.11948:36 149.13329:237 150.13403:36 151.14676:139 153.12337:48 158.19165:78 163.14702:48 167.14313:36 170.19206:12 176.2012:36 186.22717:24 198.22603:24 207.20427:24 207.21437:142 225.22206:871 253.28613:24 254.2854:318 264.2973:10 268.26562:216 269.69714:10 272.29596:900 299.24854:12 299.25824:476 309.13101:10 315.33737:889 328.31897:36 346.3197:24 346.33276:640 379.21799:12 379.22345:36 404.24738:12 408.82812:10 422.26663:48 440.27826:118 460.49808:10 496.50748:24 568.72076:36 568.76093:100 568.79437:48 569.53424:48 570.54938:43557 570.62317:55 570.94165:76 571.00201:122 571.07574:63 571.14618:48 571.21326:78 571.54871:554 571.63257:71 571.703:70 572.86456:24 573.55328:36 670.45801:10 711.5426:12 711.56879:317	330	9.897	711.5639	9.61	711.56647	[M+H]+	PE	PE 15:0_18:1(d7)	1917	I.S.	C38H67D7NO8P	ADCNXGARWPJRBV-RGLIIYCRNA-N	[C@](COP(=O)(O)OCCN)([H])(OC(CCCCCCC/C=C\CCCCCC([2H])([2H])C([2H])([2H])C([2H])([2H])[2H])=O)COC(CCCCCCCCCCCCCC)=O
60	138	90.04461:10 131.30444:10 313.27518:48 558.24823:10 573.48633:168 597.57684:12 599.49939:48	320	9.043	714.505	9.01	714.50677	[M+H]+	PE	PE 34:3	1919	neg	C39H72NO8P	LKAWTEJSMDTJJS-UHFFFAOYSA-N	O=C(OCC(OC(=O)CCCCCCCCC=CCC=CCC=CCCCCCCC)COP(=O)(O)OCCN)CCCCCCCCC
60	139	133.09303:12 137.14143:12 147.12418:36 161.1272:12 165.15813:12 215.17654:12 229.19119:24 243.21445:36 259.23547:24 287.27322:36 368.15698:12 369.35611:1842 372.08771:10 696.60803:10	310	14.534	714.61829	14.21	714.61841	[M+NH4]+	CE	CE 22:6	1921	ok	C49H76O2	VOEVEGPMRIYYKC-UHFFFAOYSA-N	O=C(OC1CC2=CCC3C(CCC4(C)C(CCC34)C(C)CCCC(C)C)C2(C)CC1)CCC=CCC=CCC=CCC=CCC=CCC=CCC
60	140	135.00439:10 184.07356:151 516.21759:10 716.33527:12 716.36157:36 716.43292:24	420	6.56	716.4505	7.22	716.46503	[M+H]+	EtherPC	PC O-33:9	1928	neg	C41H66NO7P	HJQVFXVANMVPCS-UHFFFAOYSA-N	O=C(OC(COCCC=CCC=CCC=CCC=CCC)COP(=O)([O-])OCC[N+](C)(C)C)CC=CCC=CCC=CCC=CCC=CCC
60	141	79.05373:12 81.07525:12 95.08468:24 107.08435:24 111.11195:12 113.09393:24 123.12337:12 135.12566:48 141.12347:10 163.14055:12 184.07782:36 219.20248:24 237.22212:145 237.23509:12 263.24255:10 265.25677:62 280.26151:24 308.28314:12 311.26169:48 339.28418:24 434.2626:24 573.72723:24 575.5033:3389 576.51367:48 665.90082:10 716.50946:36 716.53949:24	310	9.599	716.52124	9.19	716.52252	[M+H]+	PE	PE 34:2|PE 16:1_18:1	1929	neg	C39H74NO8P	RAMNOXDFBNFSFC-UHFFFAOYSA-N	O=C(OCC(OC(=O)CCCCCCCC=CCCCCCCCC)COP(=O)(O)OCCN)CCCCCCCC=CCCCCCC
60	142	81.07146:12 93.07032:12 97.06392:36 121.09668:12 135.11914:48 149.12544:12 177.1606:24 218.11104:10 247.24184:12 265.25449:24 280.30145:36 285.28528:10 293.28061:48 294.31485:24 308.30286:24 311.25922:12 322.3132:10 325.27762:48 338.20721:12 339.28937:819 348.4462:10 353.30109:36 376.65912:10 378.27585:223 392.28696:24 575.52014:12 575.5437:67 610.51898:12 716.37421:24 716.5545:24	420	11.879	716.55823	10.93	716.5589	[M+H]+	EtherPE	PE O-35:2	1930	neg	C40H78NO7P	XDUXMPSJTSZASS-UHFFFAOYSA-N	O=C(OC(COC=CCCCCCCCCCCCCCCCC)COP(=O)(O)OCCN)CCCCCCCC=CCCCCCCC
60	143	71.08477:12 84.09019:10 86.09526:60 98.98729:24 124.99808:24 132.03844:12 149.13313:12 183.63364:36 184.07317:2884 220.2084:10 238.22308:24 266.258:24 308.28741:12 325.12012:12 339.28879:48 359.20425:10 568.21149:12 575.5:60 576.50366:784 577.51154:24 603.52161:36 603.53882:48 699.59906:12 701.34088:24 717.58844:249	310	9.646	717.59381	9.18	717.59052	[M+H]+	SM	SM 35:1;2O|SM 21:0;2O/14:1	1949	neg	C40H81N2O6P	UPWBYPCOLHGMMI-UHFFFAOYSA-N	O=C(NC(COP(=O)([O-])OCC[N+](C)(C)C)C(O)CCCCCCCCCCCCCCCCCC)CCCCCCCC=CCCCC
60	144	71.08482:373 79.05546:48 81.06816:577 83.08058:59 83.08441:809 85.09825:239 91.10219:10 93.06954:170 95.08391:1010 97.0991:309 99.11586:79 106.07239:12 107.08793:48 109.09981:521 111.11857:202 121.10055:309 123.11482:248 125.13001:48 135.08087:12 135.11838:398 137.13052:320 139.10954:24 141.16441:36 149.12985:244 151.15021:173 153.12335:12 153.12856:104 155.00621:36 161.13503:10 163.147:48 165.16245:186 167.1431:24 177.16365:60 179.18098:48 184.07333:48 198.05417:36 221.22807:128 239.23804:1175 247.23912:367 265.24945:1482 280.26813:60 282.27798:258 308.28036:24 308.29514:769 313.27246:452 321.27832:48 337.28116:12 339.29175:492 393.23804:67 418.27078:24 436.28577:60 454.27673:12 454.30066:75 462.2915:24 480.31952:36 575.65894:36 575.70941:138 577.51892:49368 577.99115:161 578.05524:67 578.08563:48 578.19019:91 578.52094:558 578.64581:67 578.67957:71 579.60492:48 580.26385:24 582.52411:24 600.69873:10 603.54645:65 718.37146:24 718.54443:411	410	10.461	718.53589	9.91	718.53809	[M+H]+	PE	PE 34:1|PE 16:0_18:1	1953	neg	C39H76NO8P	FHQVHHIBKUMWTI-UHFFFAOYSA-N	O=C(OCC(OC(=O)CCCCCCCC=CCCCCCCCC)COP(=O)(O)OCCN)CCCCCCCCCCCCCCC
60	145	124.99722:12 132.0472:36 181.12138:10 184.07187:359 187.3092:10 225.09808:24 225.10651:36 328.25522:10 357.13818:24 493.17566:12 567.2243:12 577.50391:24 577.5174:60 583.28821:12 701.30969:24 718.54584:48	320	8.999	718.53949	8.84	718.53809	[M+H]+	PC	PC 31:1	1954	neg	C39H76NO8P	UGZYQGKBZBIVBK-UHFFFAOYSA-N	O=C(OCC(OC(=O)CCCCCCCCCCCC=CCCCCCCCC)COP(=O)([O-])OCC[N+](C)(C)C)CCCCCCCC
60	146	86.09662:36 106.06082:12 111.11561:10 132.03854:12 166.06538:36 184.07143:2762 200.65166:10 225.09991:60 549.2135:12 571.56207:60 577.53247:88 582.05005:10 603.54303:143 718.58215:319	320	9.855	718.57001	9.71	718.57452	[M+H]+	EtherPC	PC O-32:1	1955	neg	C40H80NO7P	LQQMWURSSDKNHJ-UHFFFAOYSA-N	O=C(OC(COCCCCCCCC)COP(=O)([O-])OCC[N+](C)(C)C)CCCCCCCCCCCC=CCCCCCCCCCC
60	147	71.07194:10 86.0955:36 124.9953:12 184.07179:1098 185.08032:24 569.21387:12 592.25201:10 701.54755:24 719.53931:36 719.56561:79	320	8.96	719.56628	8.51	719.56982	[M+H]+	SM	SM 34:1;3O	1957	neg	C39H79N2O7P	FDLNUCQCWAHRMF-UHFFFAOYSA-N	O=C(NC(COP(=O)([O-])OCC[N+](C)(C)C)C(O)C(O)CCCC=CCCC)CCCCCCCCCCCCCCCCCCCCC
60	148	71.08702:36 81.06924:60 85.10064:36 95.08642:48 97.1044:24 99.12261:12 123.12542:24 151.14638:12 161.11681:10 239.2309:12 239.23306:60 265.2579:12 267.26605:48 282.28195:84 313.27908:36 327.32465:10 341.30737:36 345.78882:10 543.2561:12 579.53912:2668 580.53613:36 582.15002:24 586.0094:10 605.54938:202 611.27435:10 720.56763:24	410	11.638	720.55011	10.63	720.55377	[M+H]+	PE	PE 34:0|PE 16:0_18:0	1958	neg	C39H78NO8P	RPJZYOHZALDGKI-UHFFFAOYSA-N	O=C(OCC(OC(=O)CCCCCCCCCCCCCCCCC)COP(=O)(O)OCCN)CCCCCCCCCCCCCCC
60	149	86.09503:279 104.10414:24 121.10938:10 125.00244:228 161.70673:10 166.06477:36 183.50381:36 184.07265:13662 184.37357:24 185.08116:60 185.32751:24 247.25803:12 267.27258:12 313.27618:63 478.3298:24 482.32172:24 493.13104:12 496.33969:48 523.4743:36 579.53833:24 605.55542:103 720.54773:3097	310	9.646	720.55127	9.24	720.55377	[M+H]+	PC	PC 31:0|PC 15:0_16:0	1960	neg	C39H78NO8P	LLHISNQVRRYJGL-UHFFFAOYSA-N	O=C(OCC(OC(=O)CCCCCCCCCCCCCCC)COP(=O)([O-])OCC[N+](C)(C)C)CCCCCCCCCCCCCC
60	150	70.06283:12 71.07306:81 80.97352:24 86.09672:839 98.9791:12 104.10032:12 104.10605:225 123.02778:10 124.99833:681 166.06015:106 183.49902:98 184.07355:28681 184.29636:61 184.32875:70 184.36685:48 184.38972:36 184.44879:36 184.64896:36 185.07634:326 185.65332:36 186.0742:48 267.25558:12 482.33041:12 482.36124:80 537.51367:12 537.5332:60 579.52112:24 593.24225:10 605.53101:36 605.54828:190 675.58447:10 718.28949:24 720.59302:5078	320	10.839	720.58966	10.44	720.59021	[M+H]+	EtherPC	PC O-32:0	1962	neg	C40H82NO7P	AXEPEEXNGOBZFB-UHFFFAOYSA-N	O=C(OC(COCCCCCCCC)COP(=O)([O-])OCC[N+](C)(C)C)CCCCCCCCCCCCCCCCCCCCCCC
60	151	86.09134:12 86.09525:48 125.00275:36 184.0731:1465 282.27286:12 475.16898:12 606.5484:36 606.55878:48 721.58582:196	320	8.847	721.58173	8.88	721.58539	[M+H]+	SM	SM 34:0;3O	1964	neg	C39H81N2O7P	KCEDXANCLAIXNJ-UHFFFAOYSA-N	O=C(NC(COP(=O)([O-])OCC[N+](C)(C)C)C(O)C(O)CCCCCCCC)CCCCCCCCCCCCCCCCCCCCC
60	152	81.06703:36 85.06603:24 91.05145:24 93.0697:24 95.08406:60 105.07049:24 107.0852:36 109.09999:24 113.05903:10 119.09083:36 123.11502:12 129.06776:24 131.08591:60 133.10191:36 143.08179:24 145.0947:12 147.11484:24 159.11453:24 173.13033:24 184.06982:860 185.07452:243 185.12608:36 186.08005:72 187.14972:24 199.15602:24 201.16118:48 259.25064:10 266.2908:81 277.25327:10 279.26871:85 283.19632:12 284.29074:24 328.25592:12 359.25845:998 364.24677:12 364.26553:485 393.35281:10 438.28192:12 438.30835:36 482.26904:48 581.49255:200 722.50452:60 722.55731:174	310	9.606	722.51343	9.35	722.5119	[M+H]+	EtherPE	PE P-36:5|PE P-16:0_20:5	1967	neg1080	C41H72NO7P	RLLOITCRNQRGJD-UHFFFAOYSA-N	O=C(OC(COC=CCCCCCCCCCCCCCC)COP(=O)(O)OCCN)CCCC=CCC=CCC=CCC=CCC=CCC
60	153	91.05315:36 335.25012:12 339.28061:24 361.27588:60 364.25861:36 583.48047:12 583.51099:225 709.13422:10 724.56439:24	310	9.722	724.52417	9.73	724.52759	[M+H]+	EtherPE	PE P-36:4|PE P-16:0_20:4	1970	neg1084	C41H74NO7P	YITZQGLIICATLN-UHFFFAOYSA-N	O=C(OC(COC=CCCCCCCCCCCCCCC)COP(=O)(O)OCCN)CCCCCCC=CCC=CCC=CCC=CCC
60	154	75.11178:10 79.05019:12 79.05519:162 81.0704:261 83.08668:65 85.06818:36 91.05767:254 93.06786:147 95.08767:203 97.05865:12 97.06418:200 100.59346:10 105.0685:224 107.08609:143 109.09941:166 117.03486:12 117.06826:208 119.08713:308 121.09855:241 123.08167:48 123.11748:60 125.09815:36 129.05431:131 129.07184:193 131.08681:234 133.1012:265 135.11787:212 137.09058:12 137.13165:48 143.08437:163 145.10403:143 147.11745:208 149.12756:60 157.10217:198 159.11366:60 161.13261:97 163.14996:48 169.09293:36 171.11713:206 173.1312:48 175.1125:60 175.14594:144 177.1611:48 183.11623:36 185.12505:24 185.1346:119 187.14291:87 189.16786:60 191.17847:152 197.11646:36 197.13222:24 199.14896:132 201.16602:67 203.14323:36 203.17924:788 205.19846:36 213.15593:12 215.18079:48 227.17546:48 239.24576:10 241.19012:60 259.24692:36 261.25943:102 266.27325:12 266.2847:742 267.28632:36 269.22842:524 271.24225:36 279.26947:545 284.30569:60 285.21735:36 287.23532:87 321.28705:10 330.27072:48 330.27582:97 360.14529:36 360.19055:36 361.27264:6590 362.28687:78 364.2634:2796 397.39636:10 420.28613:60 436.95834:12 438.30579:147 441.24265:36 481.50226:12 484.28061:245 581.72937:12 583.51099:833 706.51007:135 724.54224:438	310	10.193	724.5271	9.73	724.52759	[M+H]+	EtherPE	PE P-36:4|PE P-16:0_20:4	1971	neg1085	C41H74NO7P	YITZQGLIICATLN-UHFFFAOYSA-N	O=C(OC(COC=CCCCCCCCCCCCCCC)COP(=O)(O)OCCN)CCCCCCC=CCC=CCC=CCC=CCC
60	155	86.09479:24 144.07941:10 146.97922:36 502.50674:48 540.79053:12 542.48877:398 627.53564:12 664.40631:24 666.48413:343 725.51514:12 725.55292:199	320	9.223	725.55444	9.01	725.55682	[M+Na]+	SM	SM 34:1;2O	1972	x	C39H79N2O6P	ASWNCHFNKSPKBK-UHFFFAOYSA-N	O=C(NC(COP(=O)([O-])OCC[N+](C)(C)C)C(O)C=CCCCCCCC)CCCCCCCCCCCCCCCCCCCCC
60	156	79.05666:24 93.07085:24 99.32967:10 107.08642:24 119.08292:12 131.08723:12 135.12157:24 173.1281:12 229.19637:12 266.27646:24 266.27875:36 279.2681:24 284.29486:36 305.25955:12 337.26553:12 339.28638:24 363.28516:1206 364.25937:532 372.79611:10 401.18329:12 438.29272:12 486.30103:36 567.5163:12 585.52161:147 708.51715:12 726.52557:12 726.55585:60	310	10.624	726.53912	10.28	726.54321	[M+H]+	EtherPE	PE P-36:3|PE P-16:0_20:3	1975	neg1098	C41H76NO7P	FUKISTPVIDDUQU-UHFFFAOYSA-N	O=C(OC(COC=CCCCCCCCCCCCCCC)COP(=O)(O)OCCN)CCCCCCCCCC=CCC=CCC=CCC
60	157	83.08571:24 91.05266:10 100.07516:10 133.10007:12 159.11427:12 251.18668:10 266.27658:24 271.23407:24 271.25256:24 279.26352:24 337.27078:12 359.52911:10 363.29059:191 364.25949:144 417.33847:10 585.51154:12 585.51837:24 708.53967:10 726.5257:24	410	10.994	726.53912	10.28	726.54321	[M+H]+	EtherPE	PE P-36:3|PE P-16:0_20:3	1976	neg1096	C41H76NO7P	FUKISTPVIDDUQU-UHFFFAOYSA-N	O=C(OC(COC=CCCCCCCCCCCCCCC)COP(=O)(O)OCCN)CCCCCCCCCC=CCC=CCC=CCC
60	158	71.08474:69 83.092:12 85.10204:105 93.07079:12 97.10037:24 127.14241:12 127.14874:36 133.09828:24 141.16257:12 147.1093:24 155.186:24 161.09206:10 169.19374:12 183.20595:12 203.17776:12 243.48228:10 263.23489:12 269.22681:24 287.23846:24 290.29071:12 292.29773:24 327.12704:12 330.28177:48 337.26004:24 337.27292:362 339.28348:189 339.28607:439 363.28214:24 370.26404:10 383.1489:24 388.25558:100 390.2739:60 397.27716:24 439.20053:12 495.2536:12 551.32922:12 585.52441:1297 586.51636:24 726.51349:12 726.53992:141	310	10.339	726.54053	9.91	726.54321	[M+H]+	EtherPE	PE P-36:3|PE P-18:2_18:1	1977	neg1097	C41H76NO7P	FFNJLTBTFVGDNP-UHFFFAOYSA-N	O=C(OC(COC=CCCCCCCC=CCC=CCCCCC)COP(=O)(O)OCCN)CCCCCCCC=CCCCCCCCC
60	159	91.04057:10 227.18259:10 247.24339:36 252.27528:83 264.26746:411 280.2562:12 282.27545:24 300.30032:24 324.29086:12 534.52045:12 534.52368:24 546.52625:235 548.53247:24 564.52142:12 564.53479:60 726.5896:109	410	10.102	726.58453	9.43	726.58783	[M+H-H2O]+	HexCer_HS	HexCer 36:1;3O|HexCer 18:1;2O/18:0;O	1978	x	C42H81NO9	ONDPKGSAWAOCRS-UHFFFAOYSA-N	O=C(NC(COC1OC(CO)C(O)C(O)C1O)C(O)C=CCCCCCCCCCCCCC)C(O)CCCCCCCCCCCCCCCC
60	160	86.09663:36 125.13155:10 146.98351:145 184.06944:12 184.07133:24 308.30478:10 413.2175:24 523.44708:12 523.4696:189 524.47498:24 545.45398:236 669.44031:219 728.51233:489	320	9.226	728.51892	8.95	728.52008	[M+Na]+	PC	PC 30:0	1984	x	C38H76NO8P	VBHBDCXPIMDWDD-UHFFFAOYSA-N	O=C(OCC(OC(=O)CCCCC)COP(=O)([O-])OCC[N+](C)(C)C)CCCCCCCCCCCCCCCCCCCCCCC
60	161	71.08253:87 79.04806:12 79.05305:228 81.03288:48 81.06951:339 83.08451:539 85.06081:12 85.09964:72 87.74515:10 91.05542:48 93.06965:131 95.08538:852 97.06326:141 97.10197:318 98.98469:24 103.05635:10 107.08079:12 107.0866:195 109.09993:347 111.07877:60 111.11574:196 119.08618:60 121.10223:340 123.11652:126 125.13173:48 129.09001:12 133.10184:388 135.11691:733 137.09454:36 137.13397:68 139.10474:12 141.1329:24 147.10966:12 147.11816:102 149.13004:304 151.14693:60 153.12874:60 155.01163:151 161.1067:12 161.13521:48 163.14362:190 165.16444:83 167.14149:24 169.15765:36 175.15053:63 177.16573:145 179.17743:36 184.06975:10 191.15034:12 191.17944:105 191.19885:12 195.16986:12 203.17429:12 204.01324:10 209.19286:36 245.21584:12 245.229:178 247.24162:447 259.24149:12 261.2608:36 265.24979:573 281.58795:10 287.27252:323 292.30093:1524 293.30463:24 305.28217:648 306.29315:24 308.30045:303 310.30441:48 338.23322:64 339.28958:23600 339.59464:60 339.63086:62 339.69809:48 339.80414:24 340.29581:196 341.25427:36 390.13916:24 390.27777:5879 391.28195:60 415.37198:12 419.25339:48 444.94626:12 446.30298:166 460.8269:10 462.29813:319 464.30975:320 547.37079:10 569.53491:78 587.53796:2141 710.46582:12 710.54437:135 722.10071:10 728.55566:719	410	11.255	728.55695	10.61	728.5589	[M+H]+	EtherPE	PE P-36:2|PE P-18:1_18:1	1985	neg1106	C41H78NO7P	CFANDHZPOSNKNO-UHFFFAOYSA-N	O=C(OC(COC=CCCCCCCC=CCCCCCCCC)COP(=O)(O)OCCN)CCCCCCCC=CCCCCCCCC
60	162	83.08893:24 95.09142:24 105.08105:12 109.10047:12 121.10428:36 133.10229:10 135.11572:24 149.127:12 205.19566:10 243.2027:10 247.24158:131 252.26898:1109 253.26624:24 262.25281:12 263.43811:24 263.46317:36 264.26782:10161 265.25192:60 266.27908:36 267.66855:24 282.27573:1180 284.2951:288 292.29822:24 318.27457:10 338.2662:24 339.289:170 340.29007:36 388.25027:12 389.26569:12 390.27689:74 444.33252:60 515.5625:10 518.52673:268 528.83795:12 530.52704:1005 531.52948:36 532.53607:180 540.26782:10 548.53497:2292 549.54114:48 558.42902:10 587.53577:66 710.59741:2354 711.58154:36 711.60773:48 722.72363:10	320	10.408	728.56451	10.61	728.5589	[M+H]+	EtherPE	PE O-36:3	1986	neg	C41H78NO7P	CFANDHZPOSNKNO-UHFFFAOYSA-N	O=C(OC(COC=CCCCCCCC=CCCCCCCCC)COP(=O)(O)OCCN)CCCCCCCC=CCCCCCCCC
60	163	81.06696:24 82.06435:24 85.10219:24 91.0353:12 95.08808:36 97.02589:24 109.09841:12 193.1908:10 247.20171:12 247.237:48 252.27106:1170 263.44485:48 264.2677:13430 264.32932:24 265.25183:60 265.27469:60 266.28586:60 267.276:36 282.28278:1184 284.29745:322 292.31024:24 337.27094:12 338.27676:48 339.2944:69 341.3006:36 390.26904:24 392.29535:24 426.32785:10 444.33621:64 518.53107:360 528.84882:24 530.52496:1234 532.53729:392 548.53632:3643 549.54572:48 566.53424:12 566.54761:36 587.5271:124 708.34576:24 710.59589:3456 711.58752:129 728.59271:24	310	10.409	728.60461	10.25	728.60352	[M+H]+	HexCer_NS	HexCer 36:1;2O|HexCer 18:1;2O/18:0	1988	ok	C42H81NO8	YMYQEDCYNANIPI-UHFFFAOYSA-N	O=C(NC(COC1OC(CO)C(O)C(O)C1O)C(O)C=CCCCCCCCCCCCCC)CCCCCCCCCCCCCCCCC
60	164	71.07187:304 73.80921:10 80.9735:36 85.83259:12 86.09541:3319 98.98466:318 104.10745:417 124.99985:2010 166.06189:565 183.49893:307 183.94402:36 184.07346:133209 184.29626:188 184.33627:552 184.37248:78 184.38963:66 184.41058:74 184.45251:232 184.52686:60 184.58595:24 184.63744:60 184.65269:118 184.70416:259 184.73277:175 184.82053:60 184.87585:63 184.95029:24 185.01135:36 185.07816:287 185.16408:36 185.29395:48 185.32451:36 185.43724:36 185.50031:48 185.63411:36 185.79857:36 185.96886:36 186.20047:24 186.38434:60 186.65457:36 187.02284:36 188.36282:36 262.24139:12 262.25732:139 528.49725:12 528.51984:92 546.52362:48 652.48535:12 652.49969:60 711.5802:621 729.58942:10114 730.04431:48	310	9.367	729.59045	9.08	729.59052	[M+H]+	SM	SM 36:2;2O|SM 18:2;2O/18:0	1992	neg	C41H81N2O6P	GCHHFAWECQPLHL-UHFFFAOYSA-N	O=C(NC(COP(=O)([O-])OCC[N+](C)(C)C)C(O)C=CCCC=CCCCCCCCCC)CCCCCCCCCCCCCCCCC
60	165	124.99813:12 184.0713:1646 417.24356:10 476.31396:24 685.54388:10 730.53241:342	310	8.836	730.53485	8.59	730.53809	[M+H]+	PC	PC 32:2|PC 16:1_16:1	1994	neg	C40H76NO8P	GPWHCUUIQMGELX-UHFFFAOYSA-N	O=C(OCC(OC(=O)CCCCCCCC=CCCCCCC)COP(=O)([O-])OCC[N+](C)(C)C)CCCCCCCC=CCCCCCC
60	166	71.07989:12 124.99311:12 125.00095:36 149.1431:10 184.07275:653 282.27704:10 308.28918:24 525.49286:24 542.4906:36 671.45514:24 694.51428:10 730.53064:125 730.59509:24	420	9.206	730.5368	8.59	730.53809	[M+H]+	PC	PC 32:2	1995	neg	C40H76NO8P	GPWHCUUIQMGELX-UHFFFAOYSA-N	O=C(OCC(OC(=O)CCCCCCCC=CCCCCCC)COP(=O)([O-])OCC[N+](C)(C)C)CCCCCCCC=CCCCCCC
60	167	171.17421:10 184.07091:312 192.69312:10 254.28683:24 266.28268:24 284.29651:201 302.31158:36 313.26651:10 339.28809:60 520.55078:10 532.5484:24 548.86639:10 550.5542:572 568.54816:12 568.56488:284 589.55743:12	310	10.825	730.62207	10.6	730.61908	[M+H]+	HexCer_NDS	HexCer 36:0;2O|HexCer 18:0;2O/18:0	2000	ok	C42H83NO8	DSRCOSQOBBICFU-UHFFFAOYSA-N	O=C(NC(COC1OC(CO)C(O)C(O)C1O)C(O)CCCCCCCCCCCCCCC)CCCCCCCCCCCCCCCCC
60	168	71.08026:12 86.09424:36 124.9985:24 141.82242:10 184.07188:2674 185.07851:83 577.51025:12 713.57831:12 713.61206:12 731.54431:119 731.61646:145	420	8.877	731.604	9.61	731.6062	[M+H]+	SM	SM 36:1;2O	2004	neg	C41H83N2O6P	NPRULKMIRMJROQ-UHFFFAOYSA-N	O=C(NC(COP(=O)([O-])OCC[N+](C)(C)C)C(O)CCCCCCCCCCCCCC)CCCCCCCC=CCCCCCCCCC
60	169	70.06621:48 71.07293:1283 80.97209:321 85.83373:48 86.09655:12998 86.3024:48 87.07194:24 98.98448:887 103.79108:24 104.10727:1938 124.99963:8637 145.7746:10 165.54482:12 166.0634:1791 183.5081:1290 183.54994:59 183.60889:48 183.82001:36 183.89992:48 183.95511:72 183.97034:60 184.08455:258277 184.17406:62 184.29785:906 184.32071:135 184.33977:1831 184.37216:61 184.41978:131 184.45219:789 184.47887:261 184.52271:122 184.57228:107 184.59134:120 184.62566:193 184.64091:1072 184.65808:648 184.70956:2018 184.73245:566 184.76488:206 184.80685:396 184.88507:150 184.90414:82 184.98811:207 185.00148:170 185.05492:328 185.07974:978 185.13512:84 185.16948:138 185.21913:75 185.23631:86 185.29744:63 185.3643:72 185.38724:61 185.40251:63 185.44646:94 185.49997:63 185.51718:106 185.57262:60 185.59364:119 185.62614:36 185.65672:68 185.69879:69 185.72748:60 185.7466:60 185.84033:36 185.87668:60 185.89198:60 185.96278:48 186.01828:71 186.07379:48 186.10249:68 186.11974:64 186.13887:62 186.15036:60 186.19247:102 186.20972:60 186.2346:36 186.2959:36 186.32463:60 186.40892:36 186.44916:48 186.49513:60 186.57947:48 186.60248:48 186.6293:36 186.68875:60 186.71751:48 186.79613:48 186.82681:48 187.06857:48 187.10312:48 187.15303:36 187.19719:36 187.21255:36 187.27591:36 187.3028:36 187.47185:36 187.53909:36 187.75247:36 187.80823:24 187.83324:36 187.86401:36 187.91786:36 188.08911:36 188.23347:36 188.58403:36 188.66112:36 189.0584:24 189.22629:36 189.45607:48 190.51601:24 191.81789:36 226.12613:36 264.26959:975 265.27884:24 278.27682:12 278.28619:36 284.29465:12 304.41898:10 308.29474:60 348.57394:10 418.30466:24 445.80688:10 450.34866:36 465.34326:24 530.52417:612 543.17834:10 548.54205:202 590.50964:48 654.51105:231 713.59802:2040 714.58423:36 729.28876:48 729.33044:48 731.6098:32917 732.05396:103	310	10.143	731.60443	9.72	731.6062	[M+H]+	SM	SM 36:1;2O|SM 18:1;2O/18:0	2005	neg	C41H83N2O6P	LKQLRGMMMAHREN-UHFFFAOYSA-N	O=C(NC(COP(=O)([O-])OCC[N+](C)(C)C)C(O)C=CCCCCCCCCCCCCC)CCCCCCCCCCCCCCCCC
60	170	92.07551:12 97.10013:12 121.10011:10 178.16553:10 184.07074:248 185.08498:48 253.25388:12 265.24844:24 301.42874:10 339.28265:36 591.53149:575 732.55707:36	410	11.093	732.55383	10.29	732.55377	[M+H]+	PE	PE 35:1|PE 17:0_18:1	2011	neg	C40H78NO8P	UAKUCJGIIYSFFK-UHFFFAOYSA-N	O=C(OCC(OC(=O)CCCCCCCC=CCCCCCCCC)COP(=O)(O)OCCN)CCCCCCCCCCCCCCCC
60	171	71.07188:213 80.96973:36 86.09542:4388 86.5413:24 87.09831:36 98.98329:238 104.10462:564 124.99833:2291 143.86499:10 166.06197:592 183.50854:581 183.97076:36 184.07355:162672 184.29637:282 184.33447:633 184.37068:72 184.40308:65 184.45071:352 184.52505:69 184.57462:48 184.59558:36 184.61845:36 184.64134:97 184.65469:169 184.6852:271 184.70045:509 184.73288:227 184.8149:107 184.9351:60 184.9561:36 184.99619:48 185.03625:67 185.06873:62 185.08017:938 185.12025:48 185.23676:60 185.29024:60 185.49467:48 185.52335:36 185.57495:36 185.63805:48 185.726:36 185.76042:24 185.79294:36 185.96512:48 186.07613:397 186.19099:36 186.58949:36 187.0172:36 187.08437:60 187.34741:36 221.22626:10 311.25436:12 417.24161:36 419.25052:12 450.2843:12 459.15051:10 468.31271:36 476.29666:12 476.31503:219 478.3385:265 494.3092:12 494.33102:363 496.33609:251 549.46082:12 549.49042:436 550.49744:24 709.41516:10 730.24597:62 730.26489:48 732.55334:33230 733.00159:81	310	9.355	732.55396	9.09	732.55377	[M+H]+	PC	PC 32:1|PC 16:0_16:1	2012	neg	C40H78NO8P	QIBZFHLFHCIUOT-UHFFFAOYSA-N	O=C(OCC(OC(=O)CCCCCCCC=CCCCCCC)COP(=O)([O-])OCC[N+](C)(C)C)CCCCCCCCCCCCCCC
60	172	71.08355:36 81.07059:24 85.09815:12 85.10203:36 95.08516:48 107.20982:10 109.09968:36 117.09437:10 135.11333:12 155.01128:24 184.07121:431 185.07784:48 239.23125:12 257.23843:12 257.24969:48 279.26559:36 285.27509:24 294.30453:24 313.26962:1078 322.34531:60 335.3327:60 341.30014:429 364.24576:12 364.2645:77 369.31699:24 369.33319:584 380.24844:10 392.29205:121 420.28741:12 420.31906:311 492.3382:12 541.35181:10 591.56732:118 617.5224:12 714.56195:12 732.59717:60	410	13.121	732.58649	12.48	732.59021	[M+H]+	EtherPE	PE P-36:0|PE P-20:0_16:0	2013	neg1120	C41H82NO7P	BAGFQORAOBZWDG-UHFFFAOYSA-N	O=C(OC(COC=CCCCCCCCCCCCCCCCCCC)COP(=O)(O)OCCN)CCCCCCCCCCCCCCC
60	173	71.08272:48 72.09073:24 85.09986:24 97.1036:24 113.12043:10 135.11885:12 184.07205:60 266.25684:24 282.28125:10 309.30469:36 323.29974:10 339.28763:60 340.28867:156 342.3082:48 392.30206:36 394.3002:60 591.56635:48 592.57019:458 596.85468:10 733.5766:24	320	12.705	733.56763	13.07	733.5741	[M+Na]+	DG	DG 43:6	2018	x	C46H78O5	IZDDPYCZONYSPH-UHFFFAOYSA-N	O=C(OCC(OC(=O)CCCCCCCCCCCCCCC=CCC=CCC=CCC=CCC=CCC=CCC)CO)CCCCCCCC
60	174	86.09498:706 98.98138:12 104.10407:24 120.08299:10 125.0008:222 149.02983:10 166.06467:36 183.49802:24 184.07253:11956 185.07341:60 308.29865:10 449.35898:10 536.50897:48 550.5567:12 578.51819:48 681.64496:10 733.62415:1458	310	10.566	733.62048	10.33	733.62183	[M+H]+	SM	SM 36:0;2O|SM 21:0;2O/15:0	2019	neg	C41H85N2O6P	ZCCRWKRRCIHATG-UHFFFAOYSA-N	O=C(NC(COP(=O)([O-])OCC[N+](C)(C)C)C(O)CCCCCCCCCCCCCCCCCC)CCCCCCCCCCCCCC
60	175	70.06619:174 71.0729:3758 71.46383:24 80.18101:24 80.97459:783 81.07185:125 83.08687:73 84.08499:36 85.10202:84 85.835:265 86.09652:42242 86.24893:92 86.27499:140 86.29715:60 86.35452:102 86.44583:24 86.4928:61 86.51107:121 86.59332:36 86.61291:24 86.73571:36 86.907:48 87.09941:156 87.2396:36 87.29334:24 88.56445:24 95.08652:88 97.10035:36 98.21528:24 98.98444:3111 99.11432:36 104.10722:5745 109.10112:60 111.11546:24 123.12554:48 124.99958:29301 125.18478:67 125.21618:77 125.24759:60 125.31041:69 125.34969:24 125.53986:36 125.54615:64 125.72389:24 126.00254:48 126.11598:24 127.00319:48 127.53985:36 137.13033:36 153.36458:24 163.01414:146 166.06332:5989 167.06122:24 168.66478:24 181.02625:48 182.12108:24 183.2572:36 183.50613:4837 183.5936:48 183.63351:48 183.66014:60 183.70959:48 183.74384:60 183.76285:36 183.78188:36 183.82753:48 183.85226:60 183.86559:60 183.88461:48 183.90173:60 183.9379:187 183.94551:229 183.97406:231 184.01974:123 184.04449:660 184.08257:279068 184.17397:336 184.24252:48 184.26158:24 184.29778:2004 184.34351:5502 184.41019:796 184.45021:2176 184.47308:1036 184.49403:105 184.52454:274 184.58173:2880 184.61224:759 184.64656:10104 184.67899:359 184.69995:2830 184.73238:3223 184.76099:849 184.78769:210 184.80486:616 184.87737:147 184.9117:703 184.94604:344 184.96513:285 184.99376:563 185.06439:825 185.07967:2054 185.16557:457 185.22861:218 185.26871:146 185.28017:253 185.29546:220 185.31837:163 185.34129:336 185.40817:425 185.45021:358 185.52092:280 185.54002:144 185.58591:177 185.62222:135 185.649:140 185.67577:149 185.69872:170 185.73888:249 185.75226:225 185.7733:189 185.79817:248 185.80965:202 185.82877:165 185.84216:97 185.88425:176 185.92059:126 185.94548:142 185.96654:135 186.00864:132 186.02777:156 186.07179:458 186.07945:1366 186.10815:143 186.1254:101 186.15411:117 186.18858:95 186.22496:101 186.24602:169 186.29965:166 186.32072:115 186.33797:138 186.35519:196 186.37819:101 186.42033:105 186.43758:123 186.46632:105 186.48547:87 186.51424:136 186.57939:94 186.59473:120 186.61581:99 186.65607:126 186.66949:82 186.70401:104 186.7251:96 186.74043:108 186.7692:95 186.78262:62 186.80563:98 186.84209:105 186.88622:83 186.91115:109 186.93417:72 186.95335:79 186.99173:105 187.01283:162 187.03587:60 187.06657:135 187.08385:238 187.1088:122 187.13568:108 187.15103:93 187.17599:83 187.21056:60 187.22783:67 187.24512:118 187.30464:84 187.32193:98 187.34113:78 187.36226:106 187.37762:73 187.39301:60 187.42757:69 187.43526:69 187.45831:104 187.466:60 187.49673:70 187.52364:81 187.5294:107 187.57745:76 187.60245:104 187.61974:66 187.64088:124 187.6601:101 187.69278:60 187.72356:63 187.74471:75 187.76392:71 187.80623:67 187.83122:73 187.84277:62 187.89278:60 187.90433:60 187.94279:63 187.97165:75 187.99666:62 188.00629:62 188.03322:60 188.05054:69 188.06786:80 188.09094:60 188.1102:82 188.12944:71 188.15639:91 188.16602:86 188.19489:91 188.20837:60 188.23724:61 188.24303:60 188.28729:60 188.30849:60 188.33159:68 188.347:69 188.3913:76 188.41634:62 188.4279:60 188.44524:82 188.50304:60 188.52037:48 188.54927:91 188.56276:60 188.59166:66 188.62442:71 188.67068:68 188.71309:60 188.75549:60 188.77284:60 188.78635:92 188.81334:60 188.83455:48 188.86542:96 188.9194:77 188.94447:60 188.98114:48 189.02357:72 189.05444:60 189.07761:74 189.09497:65 189.11234:48 189.15672:63 189.17989:48 189.21655:60 189.26289:60 189.30922:48 189.32468:36 189.34784:60 189.38646:67 189.42508:48 189.45792:60 189.47144:60 189.51587:60 189.5661:67 189.60088:60 189.62601:67 189.65692:60 189.6917:64 189.71103:48 189.76129:80 189.79414:48 189.86761:60 189.88889:48 189.91016:60 189.93724:48 189.98946:36 190.02234:60 190.11714:60 190.13455:74 190.16551:48 190.21388:48 190.26228:60 190.3223:48 190.42297:60 190.53917:36 190.63409:60 190.65735:36 190.68254:48 190.70773:48 190.7368:60 190.75812:36 190.82014:48 190.83952:36 190.92871:48 190.98106:48 191.02179:60 191.11102:48 191.20027:64 191.2643:48 191.29536:48 191.31671:48 191.35359:48 191.36523:60 191.41765:48 191.49725:60 191.55164:48 191.58855:36 191.67401:48 191.71288:48 191.72841:36 191.77312:48 191.80031:36 191.82362:48 191.86057:36 191.89751:24 191.93054:48 191.95583:60 192.01025:68 192.04137:48 192.09:36 192.14056:48 192.19502:60 192.26508:48 192.28842:60 192.31956:36 192.3468:48 192.36821:60 192.4305:36 192.52005:48 192.68364:60 192.75182:36 192.77521:48 192.81807:48 192.90771:36 192.95644:36 193.01102:36 193.07732:48 193.13191:48 193.16702:36 193.20212:36 193.37965:48 193.5807:48 193.70178:48 193.73888:48 193.9323:48 193.99094:36 194.06715:36 194.09843:60 194.11995:60 194.14537:48 194.18253:48 194.22359:48 194.2627:36 194.4016:48 194.52879:60 194.55032:36 194.59142:24 194.60904:60 194.65797:36 194.69714:36 194.74609:48 194.83031:60 194.89299:48 194.95766:48 195.0713:48 195.09091:36 195.17323:48 195.19872:24 195.31833:36 195.64598:36 195.69702:36 195.82268:36 196.02695:36 196.12128:48 196.21758:36 196.26279:36 196.39256:48 196.44958:36 196.47124:36 196.61681:36 196.73096:48 196.76244:24 196.88252:36 196.90813:36 197.08932:36 197.15237:36 197.24696:60 197.34946:48 197.41649:36 197.58412:36 197.68472:36 197.813:24 197.888:48 197.97092:36 198.01831:36 198.16446:48 198.26521:36 198.33833:36 198.46483:48 198.61708:48 198.83469:48 198.87624:36 198.98708:48 199.03459:36 199.13161:48 199.17912:36 199.26231:48 199.37326:24 199.43866:36 199.76974:36 199.82727:24 199.8967:36 200.14676:48 200.24603:36 200.29172:48 200.67915:60 200.75073:36 200.93967:36 200.9695:36 201.05704:36 201.32774:36 201.50499:24 201.66837:36 201.77399:48 201.86369:36 202.20477:36 202.35646:36 202.60406:36 202.63602:36 202.70193:24 202.95775:36 203.13972:24 203.5179:48 203.55794:36 203.78825:24 204.13696:24 204.26529:24 204.38565:24 206.65285:36 206.77792:48 207.50096:36 207.95399:24 209.36887:24 209.53947:24 210.82726:24 221.22356:48 226.12392:36 232.26125:24 239.24197:210 240.10226:36 258.11002:107 283.26859:60 313.27191:433 419.25787:496 422.30334:48 476.8252:24 478.32785:4369 479.32889:36 482.33826:24 494.74457:24 496.33771:6485 497.34802:81 499.16476:24 509.97318:24 549.80786:24 551.50043:2565 552.49609:48 557.5542:24 589.58557:24 644.41882:24 698.21484:24 713.53772:24 716.60724:48 732.27002:737 732.34601:84 732.57385:24 732.74097:48 732.91193:36 733.28809:48 733.51227:36 733.58069:60 733.61871:80 733.66052:36 733.69855:63 733.80878:60 733.8772:48 733.94183:36 734.08246:48 734.14331:48 734.19275:48 734.29163:48 734.32581:48 734.36768:36 734.59204:108688 734.7746:109 735.02185:502	410	10.127	734.56775	9.57	734.5694	[M+H]+	PC	PC 32:0|PC 16:0_16:0	2021	neg	C40H80NO8P	KILNVBDSWZSGLL-UHFFFAOYSA-N	O=C(OCC(OC(=O)CCCCCCCCCCCCCCC)COP(=O)([O-])OCC[N+](C)(C)C)CCCCCCCCCCCCCCC
60	176	80.97233:10 86.0994:146 87.79387:10 104.10756:24 124.99842:119 166.06207:48 183.50673:24 184.07175:8469 185.07454:48 186.07623:60 447.28192:10 478.32635:24 549.37543:10 551.50226:24 699.29657:10 734.56781:1223	410	9.014	734.56793	9.57	734.5694	[M+H]+	PC	PC 32:0|PC 16:0_16:0	2022	neg	C40H80NO8P	KILNVBDSWZSGLL-UHFFFAOYSA-N	O=C(OCC(OC(=O)CCCCCCCCCCCCCCC)COP(=O)([O-])OCC[N+](C)(C)C)CCCCCCCCCCCCCCC
60	177	75.05141:12 85.10103:48 97.0993:36 113.12922:12 184.07179:487 197.4566:10 239.24065:36 257.24368:36 281.28207:12 299.29031:12 313.27301:1496 331.28076:12 341.31665:48 537.52698:904 555.5235:12 555.53674:60 723.30054:10 734.56415:137	310	11.796	734.61383	11.31	734.61407	[M+NH4]+	EtherMGDG	MGDG O-32:0|MGDG O-16:0_16:0	2025	neg	C41H80O9	SJNQGVXAWCTAPW-UHFFFAOYSA-N	O=C(OC(COCCCCCCCCCCCCCCCC)COC1OC(CO)C(O)C(O)C1O)CCCCCCCCCCCCCCC
60	178	79.0516:12 81.06931:24 88.62915:10 93.0667:12 93.07753:12 95.08376:36 105.07016:24 107.09357:12 111.11988:12 119.09504:12 128.06017:12 131.0871:48 133.0966:12 135.11327:12 143.07797:12 145.0976:36 157.10954:12 171.11015:24 179.18256:10 184.07303:641 185.07391:24 187.14717:24 199.15138:24 213.15846:24 239.23544:48 257.24728:24 267.20203:12 267.2135:24 313.27188:826 323.6944:10 328.25732:36 359.2572:48 367.28888:36 393.23453:24 418.26425:12 513.43317:10 595.62854:24 597.48621:2523 598.48822:60 620.12604:10 623.49927:36 738.51843:48 738.65192:48	320	9.206	738.50439	8.82	738.50677	[M+H]+	PE	PE 36:5	2040	neg	C41H72NO8P	KHLRCNXJXSYNCK-UHFFFAOYSA-N	O=C(OCC(OC(=O)CCCC=CCC=CCC=CCC=CCC=CCC)COP(=O)(O)OCCN)CCCCCCCCCCCCCCC
60	179	79.05158:24 81.06423:24 81.06929:60 83.08683:36 91.05382:36 93.06938:36 93.54108:10 95.08237:48 97.1003:48 105.06725:60 107.08482:36 113.10488:12 119.08428:79 121.1034:36 123.11613:24 129.06569:24 133.10464:48 135.11649:107 143.08295:24 145.10091:36 147.11769:36 157.09364:12 157.09892:24 163.14665:24 171.11374:24 175.10909:12 181.12621:12 184.06912:219 185.133:36 199.14731:24 203.17958:293 213.16243:12 219.20763:36 237.21886:105 246.65637:10 264.59332:10 269.22195:60 272.08923:10 287.23819:24 311.25815:1646 312.26163:24 330.27124:102 353.2684:10 361.27588:48 365.26099:36 365.27707:36 434.2821:24 452.27686:36 595.62122:24 597.48914:4081 598.48431:121 738.51025:71 738.65131:24	310	9.011	738.50653	8.76	738.50677	[M+H]+	PE	PE 36:5|PE 16:1_20:4	2041	neg	C41H72NO8P	CXGZFWPMXPAZEA-UHFFFAOYSA-N	O=C(OCC(OC(=O)CCCCCCC=CCC=CCC=CCC=CCC)COP(=O)(O)OCCN)CCCCCCCC=CCCCCCC
60	180	91.05256:12 95.08245:12 95.08656:24 117.06706:10 127.07599:10 131.07912:12 149.09369:12 157.09731:12 161.1366:24 177.15968:10 187.14915:12 199.14751:10 203.18176:36 207.88322:10 269.2222:12 269.2291:48 280.2959:48 293.27737:24 330.26901:12 330.27664:36 360.14352:12 361.26288:48 361.27621:538 378.26151:12 378.27789:257 452.30414:12 484.27258:12 597.47595:12 597.51715:48 738.52997:36	410	10.773	738.54529	10.15	738.54321	[M+H]+	EtherPE	PE P-37:4|PE P-17:0_20:4	2042	neg1131	C42H76NO7P	SUCZWPZZJOWHRI-UHFFFAOYSA-N	O=C(OC(COC=CCCCCCCCCCCCCCCC)COP(=O)(O)OCCN)CCCCCCC=CCC=CCC=CCC=CCC
60	181	80.97481:10 86.09675:48 98.98471:12 104.1118:12 124.99992:48 184.07164:2817 185.07825:24 267.21198:10 287.22253:10 310.31174:24 597.49469:60 720.64178:83 738.65399:213	330	8.842	738.64655	9.05	738.64697	[M+H]+	SM	SM 18:1;2O/18:1(d9)	2043	x	C41H72D9N2O6P	NBEADXWAAWCCDG-KYPZZJCONA-N	[C@](COP(=O)([O-])OCC[N+](C)(C)C)([H])(NC(CCCCCCC/C=C\CCCCC([2H])([2H])C([2H])([2H])C([2H])([2H])C([2H])([2H])[2H])=O)[C@]([H])(O)/C=C/CCCCCCCCCCCCC
60	182	71.07069:129 78.96198:10 80.97223:24 86.0967:1645 87.09828:24 95.08672:12 98.98325:229 104.10601:317 124.99983:1791 161.12975:10 166.06184:342 183.50648:308 184.07339:94371 184.29622:148 184.33813:316 184.37051:68 184.41245:76 184.45247:138 184.52299:62 184.57828:36 184.60878:48 184.65645:82 184.68697:142 184.70032:167 184.73463:115 184.80521:98 184.87772:36 185.00938:48 185.07811:522 185.20795:48 185.28625:48 185.44675:36 185.53082:36 185.64362:36 185.68761:36 185.75836:48 185.80617:48 185.89799:36 185.92287:48 185.99559:36 186.55867:36 186.86162:24 188.02396:24 264.25854:12 264.26996:90 270.94766:10 537.56836:60 542.133:10 549.47986:24 555.57544:36 597.48383:36 619.32715:10 623.49689:36 654.17804:10 661.5528:48 679.49194:24 720.62598:362 736.32861:48 738.64563:6668	330	9.327	738.64716	9.05	738.64697	[M+H]+	SM	SM 18:1;2O/18:1(d9)	2044	I.S.	C41H72D9N2O6P	NBEADXWAAWCCDG-KYPZZJCONA-N	[C@](COP(=O)([O-])OCC[N+](C)(C)C)([H])(NC(CCCCCCC/C=C\CCCCC([2H])([2H])C([2H])([2H])C([2H])([2H])C([2H])([2H])[2H])=O)[C@]([H])(O)/C=C/CCCCCCCCCCCCC
60	183	109.0999:12 120.96015:24 123.11647:10 146.00197:24 164.00858:213 244.12254:10 425.27679:10 441.23874:24 577.5022:12 577.51569:191 578.52783:24 597.88196:10 599.50262:157 617.50574:12 681.48718:24 697.47485:196 740.51581:314	420	10.458	740.51959	9.86	740.52008	[M+Na]+	PE	PE 34:1	2046	x	C39H76NO8P	JQTSNHVCHATICS-UHFFFAOYSA-N	O=C(OCC(OC(=O)CCCCCCCCCCCCCCCC=CCCCCCCCCCC)COP(=O)(O)OCCN)CCCCC
60	184	71.08448:397 77.03813:124 79.05384:275 79.9635:10 81.06777:702 83.04821:36 83.08402:407 85.10043:437 89.0574:36 91.05488:375 93.06774:301 95.08481:827 97.06544:60 97.1:196 99.11677:81 105.0698:397 107.0874:103 109.10367:440 111.11507:60 115.05296:12 117.06811:397 119.07932:12 119.08545:851 121.09994:171 123.0784:60 123.11421:268 125.13252:48 128.05972:48 129.07327:75 131.08342:386 133.0994:671 135.08345:36 135.11444:268 137.12984:278 142.07549:24 143.08588:195 145.10046:304 147.11555:467 149.09311:36 149.13081:60 151.14943:144 155.01067:60 157.09317:36 157.09669:320 159.11346:162 161.09323:60 161.13063:361 163.14796:97 165.16521:129 167.14224:24 171.12057:298 173.13467:60 175.14755:213 177.16087:36 179.17818:36 184.07619:60 185.13054:335 187.14461:111 189.12515:36 189.1657:238 191.17822:48 197.11226:12 199.14871:116 201.16576:205 203.17699:1476 207.13853:24 213.1618:172 215.13728:12 216.06242:24 219.13428:24 221.23109:64 227.18575:48 239.23894:831 241.19637:97 243.2121:36 257.24411:187 259.20139:36 269.22577:606 271.2373:48 282.27649:251 287.23495:99 297.27902:24 309.21567:10 311.25974:311 312.29544:48 313.27078:11936 313.66333:36 314.27252:84 325.2579:24 330.27795:1191 331.28604:36 343.25098:12 343.26395:141 356.3335:10 361.2775:587 367.26337:12 367.27948:843 376.186:10 393.24426:122 413.35254:12 418.26849:60 435.3284:12 435.34888:60 436.28339:246 454.2952:203 475.3721:12 484.27383:24 502.29041:12 597.60065:68 597.62463:149 599.50262:49213 599.90808:90 599.98029:156 600.04218:68 600.07996:48 600.18311:108 600.3172:36 600.50287:804 600.5957:60 600.61975:69 600.69202:86 600.74359:60 601.11511:24 601.63129:24 740.51917:817 740.67194:24	410	9.696	740.52368	9.16	740.52252	[M+H]+	PE	PE 36:4|PE 16:0_20:4	2047	neg	C41H74NO8P	NQIMLWFRWGTTOZ-UHFFFAOYSA-N	O=C(OCC(OC(=O)CCCCCCC=CCC=CCC=CCC=CCC)COP(=O)(O)OCCN)CCCCCCCCCCCCCCC
60	185	81.06662:12 83.08285:36 85.10055:36 97.09599:24 98.98563:12 123.1175:24 137.13824:24 155.0074:24 184.06505:12 221.22308:12 239.22847:12 239.23715:239 287.23541:10 313.27625:208 315.79233:10 449.25827:12 551.50256:3922 552.50488:60 625.50391:12 625.51093:36	310	8.764	740.54199	8.78	740.54358	[M+NH4]+	PG	PG 32:0|PG 16:0_16:0	2048	neg	C38H75O10P	BIABMEZBCHDPBV-UHFFFAOYSA-N	O=C(OCC(OC(=O)CCCCCCCCCCCCCCC)COP(=O)(O)OCC(O)CO)CCCCCCCCCCCCCCC
60	186	135.11154:12 135.11969:24 159.11214:12 184.07671:24 203.17357:12 239.23965:12 269.23578:24 313.28168:283 341.3075:36 367.28333:24 415.23325:10 599.65576:12 601.51282:848 607.51959:10 627.5105:24 627.53864:60 664.47815:10 742.52014:12 742.53546:36	420	10.385	742.53699	9.66	742.53809	[M+H]+	PE	PE 36:3	2050	neg	C41H76NO8P	IQLKOURRKVPATH-UHFFFAOYSA-N	O=C(OCC(OC(=O)CCCCCCCCCC=CCC=CCC=CCC)COP(=O)(O)OCCN)CCCCCCCCCCCCCCC
60	187	161.1312:24 205.19492:24 292.28802:12 292.30243:24 324.3385:12 339.29114:174 341.2973:24 353.3082:311 355.50085:10 367.32385:69 390.271:48 390.27933:115 404.29739:36 583.53949:10 601.5199:24 601.57495:24 627.52124:24 627.54236:48 742.57391:24	310	11.967	742.57404	11.63	742.57452	[M+H]+	EtherPE	PE P-37:2|PE P-18:1_19:1	2054	neg1140	C42H80NO7P	XOYKZRUBRLEXDK-UHFFFAOYSA-N	O=C(OC(COC=CCCCCCCC=CCCCCCCCC)COP(=O)(O)OCCN)CCCCCCCC=CCCCCCCCCC
60	188	121.10092:10 131.08443:12 138.12515:10 155.00818:12 184.06389:12 184.0715:435 185.07811:36 186.07407:36 199.14775:12 250.24873:24 262.25677:377 264.26724:24 267.26404:12 280.24884:12 287.2312:12 287.23834:36 300.28772:48 341.30478:162 421.27664:36 532.49603:24 544.48566:12 544.51514:152 550.49103:12 562.51398:153 568.4939:12 572.47229:24 601.51477:36 627.52643:269 637.46436:10 692.49548:24 693.50763:36 695.4491:24 696.56342:10 724.57928:67 729.58148:12 733.55536:60 734.56665:24 742.67462:24	310	9.346	742.58093	9.26	742.58282	[M+H]+	HexCer_HS	HexCer 36:2;3O|HexCer 18:2;2O/18:0;O	2055	ok_MS2????????	C42H79NO9	BLFKVICPDXPVLY-UHFFFAOYSA-N	O=C(NC(COC1OC(CO)C(O)C(O)C1O)C(O)C=CCCC=CCCCCCCCCC)C(O)CCCCCCCCCCCCCCCC
60	189	95.08683:24 153.12883:12 184.07175:219 215.12436:10 247.23953:24 251.24939:12 265.26132:12 279.23117:24 307.29364:12 324.2941:10 339.29227:24 355.07355:24 367.27936:10 392.28754:24 546.50781:12 549.02026:12 564.52606:24 603.51282:24 603.54041:159 726.59131:12 744.55084:36	410	9.03	744.5506	9.93	744.55377	[M+H]+	PE	PE 36:2|PE 18:1_18:1	2061	neg	C41H78NO8P	MWRBNPKJOOWZPW-UHFFFAOYSA-N	O=C(OCC(OC(=O)CCCCCCCC=CCCCCCCCC)COP(=O)(O)OCCN)CCCCCCCC=CCCCCCCCC
60	190	71.0873:60 73.15727:10 79.05309:81 81.06829:392 83.08582:416 85.06343:24 85.10226:24 91.05278:12 93.06833:243 95.08405:639 97.10062:391 107.08228:36 109.09996:469 111.11429:280 113.09631:24 121.10072:494 123.11966:108 124.01973:24 125.13175:60 127.10794:12 135.11693:635 137.13235:60 139.11137:60 141.12292:12 147.12331:12 149.13176:400 151.15039:197 153.12875:152 163.14005:12 163.14722:181 165.16266:124 177.162:95 179.17932:136 184.06976:48 188.90065:10 191.1814:73 205.19148:24 211.87643:10 237.17863:12 247.24162:570 265.25433:2025 308.293:1135 321.27362:79 339.26883:24 339.28693:1118 355.06808:12 417.40781:12 419.25616:36 444.27744:12 444.28629:176 459.00009:10 462.298:100 478.89404:12 480.30154:203 529.49811:36 601.63519:142 603.5332:50945 603.94006:99 604.00903:156 604.078:63 604.12976:60 604.21942:97 604.52991:372 604.60931:48 604.71973:67 605.08557:36 605.55164:36 609.93469:24 629.54596:36 744.55054:914	410	10.593	744.55219	9.93	744.55377	[M+H]+	PE	PE 36:2|PE 18:1_18:1	2062	neg	C41H78NO8P	MWRBNPKJOOWZPW-UHFFFAOYSA-N	O=C(OCC(OC(=O)CCCCCCCC=CCCCCCCCC)COP(=O)(O)OCCN)CCCCCCCC=CCCCCCCCC
60	191	81.06774:24 86.09228:24 95.08204:24 97.09859:36 98.98126:36 106.06027:10 125.00222:119 151.14247:12 165.16876:24 166.06267:36 175.14565:12 183.51302:36 184.07231:8224 185.0732:24 186.40044:24 219.21313:10 263.22693:12 263.23831:36 267.25833:12 295.7373:10 306.27383:48 310.30472:12 337.26376:12 337.28436:12 341.30115:36 402.28088:10 459.19839:10 462.33707:24 478.3259:69 480.34131:24 504.33026:12 504.33969:36 603.53253:2629 604.53955:60 742.20386:12 744.58368:2149	420	10.828	744.58856	9.97	744.59021	[M+H]+	EtherPC	PC O-34:2	2063	neg	C42H82NO7P	WBAZRZTVRJLENP-UHFFFAOYSA-N	O=C(OC(COCCCCCCCC)COP(=O)([O-])OCC[N+](C)(C)C)CCCCCCCCCCCCCC=CCC=CCCCCCCC
60	192	79.05181:12 81.06952:24 97.10336:24 135.11691:12 279.26859:12 280.29431:24 307.29105:12 308.32999:24 336.33899:10 339.29471:283 341.02097:24 353.30661:224 355.31406:60 367.31955:234 369.34482:36 378.27075:12 378.27621:60 381.34192:24 390.28049:12 406.30157:36 406.31006:124 579.55151:12 585.55658:24 603.56781:90 629.54608:24 726.57977:24 744.59277:60	410	13.001	744.58899	12.49	744.59021	[M+H]+	EtherPE	PE P-37:1|PE P-19:0_18:1	2064	neg1144	C42H82NO7P	QPSOCNVKHBXCIX-UHFFFAOYSA-N	O=C(OC(COC=CCCCCCCCCCCCCCCCCC)COP(=O)(O)OCCN)CCCCCCCC=CCCCCCCCC
60	193	121.10079:10 175.15622:10 225.22034:10 252.2625:24 264.27036:89 282.27847:12 282.30911:12 315.18839:10 342.3103:10 471.50082:10 534.52826:24 546.52429:60 548.53711:24 557.24469:10 564.53284:60 570.55023:24 572.5531:60 585.5025:10 603.53015:24 720.1828:10 726.60272:60	410	8.579	744.59509	9.43	744.59839	[M+H]+	HexCer_HS	HexCer 36:1;3O|HexCer 18:1;2O/18:0;O	2065	x	C42H81NO9	ONDPKGSAWAOCRS-UHFFFAOYSA-N	O=C(NC(COC1OC(CO)C(O)C(O)C1O)C(O)C=CCCCCCCCCCCCCC)C(O)CCCCCCCCCCCCCCCC
60	194	79.05532:12 86.09647:65 87.10067:24 93.06936:24 114.08899:10 124.99322:24 124.99949:60 133.10463:10 135.11646:36 137.13515:24 146.98154:24 165.16568:24 184.071:2513 185.07761:435 186.07739:97 211.21031:36 236.2343:24 247.24071:60 252.27034:1142 264.26697:6824 265.25336:60 266.2851:71 273.25705:10 282.28198:653 286.75793:12 300.2876:368 312.29135:24 319.27344:12 324.29276:48 342.29843:36 444.32309:12 444.32901:36 488.35379:10 530.52344:24 534.52264:721 535.5191:24 546.52515:3426 547.5163:48 548.53467:580 564.53363:2594 565.53436:24 570.52765:36 571.53699:48 574.48962:24 603.51367:60 629.56824:24 694.51477:66 695.53217:88 708.56775:24 724.34308:24 726.58441:2312 727.59467:36 734.57227:163 735.57288:295 736.57794:376 737.57996:152 738.58636:24 744.59363:80	410	10.106	744.59717	9.43	744.59839	[M+H]+	HexCer_HS	HexCer 36:1;3O|HexCer 18:1;2O/18:0;O	2066	ok	C42H81NO9	ONDPKGSAWAOCRS-UHFFFAOYSA-N	O=C(NC(COC1OC(CO)C(O)C(O)C1O)C(O)C=CCCCCCCCCCCCCC)C(O)CCCCCCCCCCCCCCCC
60	195	79.05428:10 86.09279:147 86.098:208 95.08672:10 98.98605:60 123.11802:10 124.99984:181 166.05826:12 166.06549:36 183.50842:48 184.07153:14915 184.32864:24 184.67937:24 185.96501:24 263.23538:12 265.27014:24 281.2511:10 311.25409:24 339.28928:36 467.47452:10 478.33499:24 496.34814:24 508.34357:36 548.52655:24 549.49646:60 563.50232:24 589.96515:10 605.55817:144 625.51703:10 631.55408:24 746.56927:2689	310	9.765	746.56909	9.46	746.5694	[M+H]+	PC	PC 33:1|PC 16:0_17:1	2073	neg	C41H80NO8P	ASFWPRURQHKRSL-UHFFFAOYSA-N	O=C(OCC(OC(=O)CCCCCCCC=CCCCCCCC)COP(=O)([O-])OCC[N+](C)(C)C)CCCCCCCCCCCCCCC
60	196	71.08388:480 77.04492:12 79.05324:88 81.06844:716 83.08598:550 85.09983:489 93.07121:60 95.08559:1230 97.09942:531 99.11898:60 107.08828:36 109.10017:521 111.11598:458 113.13532:36 119.08184:10 121.10094:293 123.11678:232 124.01214:24 125.09275:24 125.13356:60 127.14615:36 135.11555:663 137.13425:312 139.10999:36 141.12651:24 149.13374:351 151.14722:345 153.1273:241 155.01369:48 161.1284:24 162.03635:12 163.14752:254 165.15756:24 165.16296:117 167.13637:12 177.16048:12 177.1642:48 179.1759:36 184.07771:91 191.17787:48 193.19717:48 196.90707:12 205.18584:12 207.20892:24 247.24428:574 249.25629:184 265.25024:1922 267.26755:1040 285.27625:36 306.27649:10 308.29852:1384 310.31235:346 321.26416:12 321.27927:97 323.29211:48 325.34665:12 339.29016:762 341.3067:850 342.31073:24 413.95248:10 421.27356:60 436.09946:10 446.30667:60 462.3049:48 464.31049:254 480.30859:60 482.3251:283 531.5224:36 539.42932:10 603.65845:193 604.57245:36 605.18335:36 605.54932:85114 605.95685:122 606.02942:335 606.09851:80 606.24011:198 606.32654:36 606.55463:761 606.60986:87 606.63409:81 606.67902:136 606.74817:128 606.87604:61 607.01086:24 607.44659:36 608.77539:36 611.05231:24 631.56976:36 744.26093:12 746.56732:1120	420	11.839	746.56915	11.04	746.5694	[M+H]+	PE	PE 36:1	2074	neg	C41H80NO8P	RETPVUGMYRRYPF-UHFFFAOYSA-N	O=C(OCC(OC(=O)CCCCCCCCCCCC=CCCCCCCCC)COP(=O)(O)OCCN)CCCCCCCCCCCCC
60	197	77.62346:5 85.09959:12 86.09537:38 95.08258:6 98.98183:24 109.10864:12 125.00136:35 151.14503:12 163.1506:6 183.49883:24 184.07335:3113 185.08569:12 186.66788:12 257.07666:5 308.28769:12 339.28909:6 382.81158:5 478.31625:6 478.32852:39 508.3812:18 603.72205:12 605.54388:358 606.56995:12 614.14838:5 631.55713:24 746.60706:576	320	12.18	746.60431	12.62	746.60577	[M+H]+	EtherPE	PE O-37:1	2075	neg	C42H84NO7P	AJJIYGVTFOBIIZ-UHFFFAOYSA-N	O=C(OC(COCCCCCCCCCCCCCCCCCCC)COP(=O)(O)OCCN)CCCCCCCC=CCCCCCCCC
60	198	71.0693:24 71.07166:113 86.09516:998 98.98438:80 104.10287:12 104.10716:209 112.93332:10 124.99795:711 130.35223:10 143.01918:10 166.05965:111 184.07298:47220 184.29581:70 184.31485:62 184.33389:110 184.3701:65 184.45204:84 184.50542:24 184.61217:36 184.68845:36 184.73421:69 185.07578:60 185.1636:36 185.73116:24 186.05641:36 187.61391:24 190.88599:24 249.26169:10 308.28714:24 478.31244:12 482.35052:24 506.98288:10 508.3804:115 562.3291:10 563.53101:60 605.53955:131 605.54645:306 631.54913:12 631.56323:60 744.24591:36 746.60602:7920 747.05853:36	320	10.954	746.60559	10.69	746.60577	[M+H]+	EtherPC	PC O-34:1	2078	neg	C42H84NO7P	OVZJGEFUWZPYRW-UHFFFAOYSA-N	O=C(OC(COCCCCCCCC)COP(=O)([O-])OCC[N+](C)(C)C)CCCCCCCCCCCCCC=CCCCCCCCCCC
60	199	71.04999:379 71.08548:177 77.03793:534 78.04625:24 79.05238:1797 80.82137:24 81.07009:2244 83.08636:489 84.08062:48 85.10021:60 87.04126:12 91.0533:2494 93.0702:2519 95.04762:132 95.08319:2113 97.06242:722 98.98522:60 101.06086:24 103.03978:48 105.06808:1808 106.08026:24 107.04791:48 107.08566:1640 109.09898:787 111.08075:138 111.11477:391 113.05798:24 115.05265:36 117.06931:1119 118.07202:36 119.0836:1595 121.06873:84 121.10116:1377 123.07806:116 123.11699:495 125.13061:60 127.05141:48 128.06255:349 129.0522:166 129.06815:1075 130.07605:36 131.08307:2692 133.06342:60 133.09903:1715 135.08145:381 135.11571:1287 137.09496:108 137.13274:156 139.07701:24 141.06828:381 142.07677:60 143.08212:1120 144.0927:36 145.06966:47 145.09837:1833 146.10757:24 147.0777:329 147.11343:1041 149.09613:355 149.1304:588 151.14555:36 154.08389:36 155.00499:265 155.08362:397 156.09183:36 157.09978:1152 158.10921:60 159.07941:117 159.11481:1101 160.1218:36 161.09456:613 161.13197:1126 163.11525:185 163.14931:227 165.07458:36 165.16115:48 166.07312:36 167.08372:264 168.09193:96 169.09953:694 170.11565:24 171.07788:24 171.11459:1076 172.12569:48 173.09541:110 173.13049:933 174.13824:24 175.11365:273 175.14706:338 177.09128:36 177.12863:36 177.16411:80 179.17955:36 180.04088:171 181.09872:408 182.10666:60 183.11739:655 184.07378:91 184.12709:36 185.09566:65 185.13193:900 185.84288:24 187.10953:293 187.1479:778 188.11476:24 189.1613:183 191.10397:36 193.09752:36 194.10306:36 195.11317:283 196.1259:36 197.09595:36 197.12944:374 198.05061:36 199.1125:204 199.15013:388 200.14548:24 201.1254:165 201.16122:538 203.11441:24 203.14841:60 203.17841:300 205.1916:24 207.11574:48 208.12065:36 209.13611:292 211.14793:306 213.12228:60 213.16325:379 215.14491:78 215.17786:339 217.12334:24 219.21053:161 221.13239:48 223.14645:450 224.15378:48 225.16336:229 225.22021:36 227.14281:139 227.18086:298 229.16277:155 231.17033:36 235.1515:36 237.12241:24 237.16563:136 237.21967:60 239.14278:48 239.17532:60 241.15863:100 241.1935:36 243.16763:48 245.14981:24 247.17313:24 249.16489:48 251.17799:156 253.19472:60 255.17244:36 257.15561:36 259.1713:36 261.25836:300 263.17618:24 265.19702:171 266.2836:5441 267.21408:69 267.28979:36 269.19507:48 269.22729:125 277.2482:48 279.26831:6185 280.27289:36 281.27927:48 283.16757:36 284.29269:961 291.21237:60 293.22736:302 297.27335:36 303.19635:24 305.20572:36 309.21725:87 311.23407:343 315.2002:24 325.2114:12 329.25259:48 343.33316:24 346.24628:48 353.23996:24 354.27722:1562 355.28955:24 357.35037:36 363.10583:74 364.25922:31584 364.57532:63 364.61014:67 364.67981:61 364.7897:61 365.19452:48 365.25888:350 367.32953:24 383.36606:24 384.078:202 385.05765:36 385.23941:41 385.27246:105505 385.59756:217 385.65817:530 385.70227:68 385.74084:65 385.7684:72 385.81802:255 385.91174:60 386.00272:48 386.10474:98 386.11578:116 386.18469:271 386.22882:178 386.2702:914 386.33362:73 386.38327:36 386.43018:60 386.64261:48 386.74194:72 386.89926:24 387.01797:48 387.18362:36 387.57581:36 387.64212:60 388.53778:36 390.16315:24 392.82025:36 395.25482:36 397.38074:24 400.93283:24 405.35919:24 420.28726:508 436.92133:24 438.29221:1300 463.39557:24 465.23401:36 487.43665:24 490.26312:48 508.27899:1239 509.28238:24 519.4281:24 533.47223:24 576.51965:173 577.82434:10 589.48969:65 605.539:24 605.60461:48 607.50885:8897 608.10394:24 608.50537:192 650.54541:12 703.35883:10 728.20007:12 730.48529:24 730.51562:1006 731.52484:48 746.14484:24 748.53094:5134	310	10.014	748.52521	9.52	748.52759	[M+H]+	EtherPE	PE P-38:6|PE P-16:0_22:6	2081	neg1153	C43H74NO7P	WVGALBKSWOUIEZ-UHFFFAOYSA-N	O=C(OC(COC=CCCCCCCCCCCCCCC)COP(=O)(O)OCCN)CCC=CCC=CCC=CCC=CCC=CCC=CCC
60	200	77.04197:12 79.05398:48 81.06919:48 83.05476:12 87.59895:10 91.05907:12 93.06791:36 95.08226:12 95.0891:36 105.06569:12 105.07288:36 105.56828:12 109.10241:24 117.07442:12 119.08875:48 121.10173:24 129.0544:24 129.06874:36 133.10452:48 135.11143:24 137.09395:12 143.08447:36 145.10245:48 147.11754:60 155.0896:12 157.09877:24 159.11378:48 161.13452:60 163.14828:24 169.10036:36 171.12643:36 173.13133:36 175.14606:24 184.07085:515 185.07555:48 185.13664:36 189.16028:12 201.16418:147 265.19376:12 267.20624:36 271.80899:10 292.2948:24 292.29721:48 305.28815:36 313.28882:24 359.24072:35 359.25934:2129 360.2601:24 361.2836:36 364.24496:12 364.25568:48 377.29535:10 385.27441:147 388.26041:24 389.05994:12 390.28152:661 446.30685:24 471.29129:10 482.25739:24 576.50574:12 599.50049:36 607.48431:12 607.50854:267 633.57404:12 684.42584:12 721.56573:12 748.5271:69 748.57318:84	310	9.669	748.52655	9.51	748.52759	[M+H]+	EtherPE	PE P-38:6|PE P-18:1_20:5	2082	neg1154	C43H74NO7P	VGXSEFHXUNWPHA-UHFFFAOYSA-N	O=C(OC(COC=CCCCCCCC=CCCCCCCCC)COP(=O)(O)OCCN)CCCC=CCC=CCC=CCC=CCC=CCC
60	201	86.09499:24 124.99296:12 124.99767:48 161.13432:10 184.07445:2412 221.22502:10 265.246:36 308.30115:24 339.28244:12 364.2579:24 385.2739:103 492.3396:12 568.56744:12 577.51624:153 605.54822:24 607.57001:24 633.55554:12 748.59137:520	420	10.482	748.58368	9.94	748.58508	[M+H]+	PC	PC 33:0	2083	neg	C41H82NO8P	CNHYMCCAIZQMPA-UHFFFAOYSA-N	O=C(OCC(OC(=O)CCCCCCCCCCCCCCCC)COP(=O)([O-])OCC[N+](C)(C)C)CCCCCCCCCCCCCCC
60	202	86.09377:246 95.4315:10 104.10562:24 124.98055:12 124.99624:221 155.00748:10 166.06125:36 183.50014:36 184.07275:12629 185.07555:80 186.3549:24 313.27887:60 385.27716:68 478.31787:12 492.3558:24 496.34317:12 510.3559:60 551.48969:12 551.50616:60 587.26654:10 605.54553:24 607.53967:60 643.21075:10 746.22919:24 748.5885:2835	410	10.713	748.58636	9.94	748.58508	[M+H]+	PC	PC 33:0|PC 16:0_17:0	2084	neg	C41H82NO8P	CNHYMCCAIZQMPA-UHFFFAOYSA-N	O=C(OCC(OC(=O)CCCCCCCCCCCCCCCC)COP(=O)([O-])OCC[N+](C)(C)C)CCCCCCCCCCCCCCC
60	203	79.05429:12 81.07708:12 109.09845:24 131.08421:10 184.07352:69 264.26788:24 267.26471:24 310.31915:24 327.33597:10 345.01028:10 364.27597:12 607.56653:1339 633.56268:12 633.58386:92 748.58795:24	420	12.957	748.58728	11.97	748.58508	[M+H]+	PE	PE 36:0	2085	neg	C41H82NO8P	RUGZHLOPROZNNS-UHFFFAOYSA-N	O=C(OCC(OC(=O)CCCCCCCCCCCCCCCCCCCCC)COP(=O)(O)OCCN)CCCCCCCCCCCCC
60	204	71.08256:48 71.08493:119 73.0289:36 75.04528:24 77.03861:48 79.05308:498 81.0329:60 81.06828:508 83.08581:109 85.06342:48 85.10096:206 91.0541:425 93.05207:12 93.07102:428 95.08267:658 97.06604:224 97.10061:110 99.12018:36 105.07045:279 107.08371:427 109.09848:256 111.11871:36 115.05367:48 117.0658:144 119.08465:471 121.06517:36 121.0976:355 123.0776:95 123.11496:160 125.09562:36 128.06528:48 129.05653:280 129.06769:106 131.08263:433 133.09859:580 135.07613:36 135.1169:327 137.09451:70 137.13068:60 143.08339:148 145.10136:438 147.07732:36 147.11475:542 149.09402:88 149.13344:249 151.10895:36 155.00636:60 155.08675:36 157.10117:271 159.11621:194 161.12984:262 163.11131:77 163.15076:116 165.16803:36 169.0974:24 171.11612:439 173.13203:206 175.1115:111 175.14677:411 177.08725:12 177.16756:60 179.11353:24 180.03683:24 183.1209:36 184.07159:24 185.13358:422 187.14958:163 189.13017:86 189.16106:248 191.17746:114 197.11543:80 199.14597:189 201.16301:414 203.18022:1334 205.18941:48 207.13576:36 213.1631:152 215.17976:36 217.19144:60 221.1281:12 227.13425:12 241.19565:138 243.20918:36 245.22672:112 259.24365:60 266.28827:36 267.21417:48 269.22281:939 271.24588:60 279.26141:36 285.22583:100 285.26376:12 287.23669:202 287.26999:178 292.29596:1099 301.22064:24 305.28445:401 310.29681:24 310.31659:163 330.2774:326 348.34671:10 354.2804:36 360.13367:60 361.27435:17516 361.59448:24 361.6879:24 362.27258:206 364.26514:67 374.60861:10 387.28925:613 389.05869:36 390.27472:7558 391.28171:60 397.28357:24 425.40714:24 441.24182:48 446.29376:12 446.30267:174 464.31546:434 484.27982:599 510.29132:24 578.52124:24 583.62561:10 591.50342:48 607.62848:24 609.52203:3386 610.53064:78 732.50714:24 732.52997:269 750.53925:1913	310	10.283	750.54156	9.99	750.54321	[M+H]+	EtherPE	PE P-38:5|PE P-18:1_20:4	2095	neg1162	C43H76NO7P	UIOPUEZHKHUYIV-UHFFFAOYSA-N	O=C(OC(COC=CCCCCCCC=CCCCCCCCC)COP(=O)(O)OCCN)CCCCCCC=CCC=CCC=CCC=CCC
60	205	79.05051:12 79.05425:60 79.05924:24 83.08701:36 91.05269:60 93.0723:192 95.08669:48 97.06458:60 103.04631:12 107.08363:60 107.96396:10 111.12307:12 117.06875:36 121.10215:48 129.05486:48 131.08575:60 131.93544:10 133.09853:86 135.11356:48 143.08163:24 143.09674:12 145.09959:123 147.11807:48 149.13336:48 157.09933:36 157.10989:12 159.11436:48 169.10097:12 171.11787:36 173.13013:36 175.15041:36 183.11893:36 184.07153:860 185.07623:157 186.07793:94 187.14566:36 197.12915:36 201.16293:152 203.18214:36 225.1653:24 266.28821:36 275.17032:12 289.2832:12 294.31464:270 307.28839:12 307.30069:182 343.33621:10 359.2554:1828 361.2663:24 364.25974:135 387.27817:72 387.28922:824 392.0704:12 392.2955:866 438.29611:12 482.26541:36 510.28815:12 609.52209:243 732.53381:36 750.5816:265	410	10.671	750.54175	10.05	750.54321	[M+H]+	EtherPE	PE P-38:5|PE P-18:0_20:5	2096	neg1161	C43H76NO7P	KCNBSSYOJRUKOM-UHFFFAOYSA-N	O=C(OC(COC=CCCCCCCCCCCCCCCCC)COP(=O)(O)OCCN)CCCC=CCC=CCC=CCC=CCC=CCC
60	206	86.09662:36 123.11479:10 146.97672:24 159.11421:10 314.28644:24 505.35123:10 528.51599:24 546.51312:12 568.5094:653 579.53009:12 692.4726:24 692.49475:509 751.57275:605	320	9.352	751.56976	9.17	751.57239	[M+Na]+	SM	SM 36:2;2O	2101	x	C41H81N2O6P	XQOXLMJGXXCULS-UHFFFAOYSA-N	O=C(NC(COP(=O)([O-])OCC[N+](C)(C)C)C(O)C=CCCCCCCC)CCCCCCCCCCCC=CCCCCCCCCCC
60	207	81.0706:48 93.06944:24 95.0838:48 105.06588:12 107.08199:24 121.10502:24 130.06567:12 133.09827:24 147.11607:24 149.13649:24 161.13657:12 171.11386:12 179.18069:10 205.15472:24 229.18973:12 268.29733:10 279.26074:12 287.29068:12 292.29523:48 305.28125:60 332.28665:12 361.26813:36 362.1702:24 363.28735:1473 364.25888:36 383.29434:10 387.28275:24 388.28586:60 389.29578:118 390.27652:511 459.38663:10 464.32944:36 486.28796:24 593.51385:12 611.54547:181 718.57684:10 752.54932:115	310	10.727	752.55518	10.6	752.5589	[M+H]+	EtherPE	PE P-38:4|PE P-18:1_20:3	2104	neg1167	C43H78NO7P	LIWOWXVLSZURDI-UHFFFAOYSA-N	O=C(OC(COC=CCCCCCCC=CCCCCCCCC)COP(=O)(O)OCCN)CCCCCCCCCC=CCC=CCC=CCC
60	208	71.08363:24 77.03971:36 79.05295:183 79.06293:12 81.06941:497 83.04859:36 86.06146:10 91.05663:229 93.06004:12 93.06952:195 95.08662:315 97.0645:177 97.10183:60 105.06885:92 107.08354:130 109.09684:48 109.10123:229 111.08156:12 117.06713:60 119.0814:24 121.1005:311 123.11944:74 129.07066:48 131.07921:36 131.08403:117 133.10001:208 135.11507:311 137.12881:36 139.10947:12 143.08316:24 145.09946:219 147.11452:82 149.13321:103 151.10872:24 155.01486:36 157.09741:12 157.10269:48 159.11597:94 161.13493:149 163.11107:48 165.16055:36 169.1738:12 171.11769:60 173.13362:76 175.14279:60 177.12807:48 180.04408:24 185.1333:60 187.14737:60 189.17235:48 191.17523:36 199.1516:36 200.15092:12 203.1479:36 203.17792:161 205.19312:48 213.16074:36 215.17532:48 217.19318:36 219.21631:36 229.19633:36 249.18668:24 261.26031:60 266.28558:579 271.24548:48 277.25262:24 279.26804:915 284.2948:60 287.23389:24 289.25421:48 292.28833:12 292.30035:60 297.25861:48 313.25235:60 315.26733:83 329.29324:12 332.29211:24 358.306:180 361.26849:141 363.28772:518 364.26193:4233 388.09549:48 389.3045:13963 389.62573:36 390.27972:188 390.30466:193 392.29495:36 420.28464:60 438.27786:12 438.29257:104 469.2627:24 512.29279:12 512.30865:124 611.53918:1226 612.54248:36 731.59113:10 734.55463:77 752.55786:670	310	11.065	752.55646	10.58	752.5589	[M+H]+	EtherPE	PE P-38:4|PE P-16:0_22:4	2106	neg1168	C43H78NO7P	IABMLWQTSKBCJV-UHFFFAOYSA-N	O=C(OC(COC=CCCCCCCCCCCCCCC)COP(=O)(O)OCCN)CCCCCCCCC=CCC=CCC=CCC=CCC
60	209	71.08603:109 75.05005:24 77.03729:36 79.05049:24 79.05299:479 81.07198:600 83.087:313 84.07998:36 85.06462:80 85.09957:48 91.054:468 93.06957:441 95.08667:551 97.06593:282 97.1005:127 105.07178:528 107.0865:371 109.09836:284 111.11564:48 117.07023:253 119.08606:590 121.10365:424 123.07903:48 123.11639:197 125.09706:36 128.06038:36 129.05479:355 129.06915:252 131.08411:441 133.10008:568 135.08089:60 135.11676:356 137.09439:210 137.13219:100 141.06607:12 142.07956:24 143.08492:172 145.10291:209 147.07545:12 147.1163:520 149.09216:36 149.13158:342 151.14848:60 155.0097:83 157.09926:437 159.11429:144 161.09406:76 161.1279:254 163.147:210 165.16246:48 169.08629:48 171.11227:223 173.13371:115 175.11504:75 175.14845:312 177.12817:36 177.16365:96 180.04796:36 183.11694:24 185.1315:239 187.1494:324 189.13:119 189.16087:225 191.17921:60 193.15952:24 197.11722:108 199.14777:166 201.16481:271 203.14403:35 203.17802:2104 205.19926:24 207.2103:24 211.13741:48 213.16496:162 215.17957:60 217.21606:12 227.18057:48 237.15024:36 241.19325:110 243.20898:48 245.22649:60 259.20728:36 259.24341:48 267.20938:36 269.22717:612 271.241:36 285.22321:65 287.23645:171 289.29733:144 294.31445:1688 303.20612:12 305.28174:24 307.29556:1493 312.32932:225 325.25452:12 330.28476:345 339.77521:10 343.26315:24 360.14139:60 361.13272:24 361.27405:14283 361.63956:48 361.70361:48 362.2803:245 373.38168:24 379.32446:24 389.28812:12 389.30475:36 391.07321:36 392.28964:6652 393.29642:88 401.41672:24 441.2326:24 448.32047:199 466.33716:422 481.49185:10 484.28253:375 593.52856:36 611.53955:2012 612.53595:24 734.54755:265 752.5545:1100	410	11.456	752.55768	10.64	752.5589	[M+H]+	EtherPE	PE P-38:4|PE P-18:0_20:4	2107	neg1169	C43H78NO7P	ZTZQZGHJLWFLFQ-UHFFFAOYSA-N	O=C(OC(COC=CCCCCCCCCCCCCCCCC)COP(=O)(O)OCCN)CCCCCCC=CCC=CCC=CCC=CCC
60	210	81.06921:36 83.08675:36 91.06311:24 93.06929:48 95.08502:85 99.33085:10 105.06715:24 106.07499:24 109.06286:24 117.06837:36 119.08571:24 120.09084:12 126.10004:12 131.08211:36 133.09969:36 134.10857:12 135.11473:48 142.07745:12 143.09457:24 147.11586:24 157.08121:12 158.10469:24 159.11559:48 161.13632:24 163.1519:24 171.1136:48 172.12283:24 175.14607:24 176.1485:36 177.16312:36 183.12589:12 184.06897:36 189.16801:24 193.16673:10 203.17542:48 204.17876:60 214.16734:24 243.1973:12 250.25047:10 264.2645:24 269.22864:36 270.23117:36 272.24411:24 287.24033:24 292.29242:36 293.30093:48 294.31354:36 305.28326:36 306.29178:48 330.27609:12 361.27295:761 362.27118:840 363.27881:615 364.26639:36 388.28809:48 389.29248:60 390.27322:286 391.27463:509 392.28009:184 447.27679:12 466.31754:36 485.28827:36 486.29657:36 551.45673:10 572.53009:36 609.53357:24 611.53766:583 709.78937:10 734.5376:36 752.54443:270 752.60217:48	310	10.322	752.56506	10.61	752.5589	[M+H]+	EtherPE	PE P-38:4|PE P-16:1_22:3	2109	x_neg??????	C43H78NO7P	QQDAYSCHWDWQLJ-UHFFFAOYSA-N	O=C(OC(COC=CCCCCCCC=CCCCCCC)COP(=O)(O)OCCN)CCCCCCCCC=CCC=CCC=CCCCCC
60	211	71.07186:24 81.7329:10 86.09669:48 97.02588:10 131.0504:10 146.98532:36 184.07338:389 252.26208:12 264.2608:24 264.27451:131 338.98422:10 364.27295:10 435.44785:10 478.32248:24 530.53772:24 548.55255:12 568.7373:12 570.51904:695 608.64197:12 612.51862:36 612.52905:60 613.51227:36 694.487:12 694.50922:602 695.52655:24 734.57422:24 736.57605:36 753.58661:633	320	10.123	753.58954	9.77	753.58807	[M+Na]+	SM	SM 36:1;2O	2113	x	C41H83N2O6P	IMSJPGOHOORVQA-UHFFFAOYSA-N	O=C(NC(COP(=O)([O-])OCC[N+](C)(C)C)C(O)C=CCCCCCCC)CCCCCCCCCCCCCCCCCCCCCCC
60	212	71.073:262 80.97218:36 86.09534:3383 86.61956:24 98.98458:205 104.10737:363 105.2099:10 121.0357:10 124.99976:2806 129.90906:24 163.27786:10 166.05995:482 183.5045:533 183.86964:36 184.00859:24 184.0733:162064 184.29803:333 184.33423:738 184.37044:77 184.3914:66 184.41617:119 184.45047:356 184.5267:68 184.57246:48 184.65445:200 184.70403:655 184.73264:196 184.80704:105 184.88144:73 184.90816:36 185.01501:60 185.04556:47 185.07611:761 185.14867:36 185.17348:60 185.2728:36 185.30144:48 185.32246:36 185.41415:36 185.45047:36 185.54411:48 185.56706:24 185.62633:48 185.65883:48 185.80991:60 185.95531:36 186.04716:36 186.0912:36 186.46085:48 186.53174:36 186.67551:36 187.67191:36 272.29123:24 294.04968:10 331.28262:10 382.02399:10 398.98001:10 457.49448:10 464.31201:223 482.3266:694 511.38507:346 528.39362:24 529.40375:120 570.54913:315 600.49908:24 691.44305:10 694.51648:135 751.21155:60 751.24615:91 752.76233:24 753.6134:42879 754.06805:89	330	9.736	753.61249	9.44	753.6134	[M+H]+	PC	PC 15:0_18:1(d7)	2114	I.S.	C41H73D7NO8P	ZEWLMKXMNQOCOQ-GCHPQBSENA-N	[C@](COP(=O)([O-])OCC[N+](C)(C)C)([H])(OC(CCCCCCC/C=C\CCCCCC([2H])([2H])C([2H])([2H])C([2H])([2H])[2H])=O)COC(CCCCCCCCCCCCCC)=O
60	213	86.09671:104 139.11794:10 146.98029:593 184.0735:48 439.23688:24 547.82703:10 549.48694:296 571.46863:927 572.48553:36 695.46075:674 696.44916:24 754.53149:1075	320	9.342	754.53314	8.92	754.53571	[M+Na]+	PC	PC 32:1	2116	x	C40H78NO8P	MLBVVLKJELORDK-UHFFFAOYSA-N	O=C(OCC(OC(=O)CCCCCCCCCCCCCC=CCCCCCCCCCC)COP(=O)([O-])OCC[N+](C)(C)C)CCCCC
60	214	86.09795:36 98.98739:10 184.06956:1534 551.46198:12 569.53766:24 752.14307:12 754.53485:508 754.59271:24	320	8.813	754.53741	8.55	754.53809	[M+H]+	PC	PC 34:4	2118	neg	C42H76NO8P	FJCUMLVANOXIFV-UHFFFAOYSA-N	O=C(OCC(OC(=O)CCCCCCCC=CCC=CCCCC)COP(=O)([O-])OCC[N+](C)(C)C)CCCCCCCC=CCC=CCCCC
60	215	79.06027:12 83.08423:36 91.05779:12 93.06933:36 95.08506:48 105.07152:12 107.08332:36 109.10395:60 112.22455:10 117.06994:24 119.09495:12 133.10622:12 141.08905:12 147.11765:36 163.14841:36 173.13699:24 184.08049:10 240.63072:24 289.25366:36 292.2998:10 294.31372:190 307.2948:87 312.33847:24 332.29407:12 339.28827:12 363.28705:2704 364.25592:75 367.31009:24 374.12683:10 391.31927:397 392.28867:842 393.29825:24 443.2648:12 466.32693:24 486.29379:24 613.56635:159 695.51746:12 754.58276:108	410	12.048	754.57489	11.21	754.57452	[M+H]+	EtherPE	PE P-38:3|PE P-18:0_20:3	2122	neg1176	C43H80NO7P	ADYILQKXUHGAJF-UHFFFAOYSA-N	O=C(OC(COC=CCCCCCCCCCCCCCCCC)COP(=O)(O)OCCN)CCCCCCCCCC=CCC=CCC=CCC
60	216	71.08465:282 72.08671:36 74.10342:36 79.05652:36 81.06923:398 82.07427:24 83.0855:120 84.08876:36 85.09934:215 88.03821:115 93.06796:60 95.08504:647 96.08793:24 97.09885:274 98.10673:36 106.05045:48 109.09953:387 110.10439:48 111.11385:159 112.12347:24 113.13317:48 115.13754:24 120.73761:12 121.09869:212 122.15414:24 123.1145:259 124.13177:24 125.13439:60 135.11803:262 137.13509:60 139.11247:24 141.1707:24 144.17432:48 147.12952:10 149.12946:164 150.14223:24 151.14461:60 153.1264:104 155.00578:48 155.01279:125 158.19473:60 163.14835:36 165.162:36 167.14082:24 171.20911:24 172.20943:48 207.20973:60 225.22139:1401 240.24333:12 254.28688:368 272.29514:1688 298.31619:12 299.25732:763 301.92868:24 312.25403:318 313.3212:36 321.36539:10 328.31543:24 328.32306:72 346.33167:728 358.32379:24 359.32858:1000 366.9389:10 379.22501:337 420.25784:10 426.30038:36 435.18011:10 448.24194:24 460.47253:10 466.25403:60 484.25955:66 496.51215:48 507.39944:10 521.21704:10 531.34778:36 568.75238:73 568.78247:60 569.55249:107 570.47046:22 570.54419:44989 570.93311:69 571.00684:125 571.11084:36 571.13428:68 571.21143:79 571.31873:36 571.56024:345 571.61395:36 571.70453:68 572.41272:36 743.83545:10 755.55798:131	330	8.524	755.55652	8.3	755.55634	[M+H]+	PS	PS 15:0_18:1(d7)	2126	I.S.	C39H67D7NO10P	KVBAVKWITJZQEG-UDKXCJCZNA-N	C(O)(=O)[C@@]([H])(N)COP(OC[C@]([H])(OC(CCCCCCC/C=C\CCCCCC([2H])([2H])C([2H])([2H])C([2H])([2H])[2H])=O)COC(CCCCCCCCCCCCCC)=O)(=O)O
60	217	77.03964:10 85.09685:12 85.09944:24 95.08515:24 109.0982:12 292.27847:12 313.27939:10 362.27173:12 365.3042:215 366.31335:149 367.32657:36 368.74261:10 388.25549:24 390.26828:24 391.28357:48 463.22043:10 570.55164:83 605.53271:12 605.54651:36 613.54956:48 614.55798:553 737.56165:12 755.57825:36	420	11.636	755.57629	12.24	755.55847	[M+Na]+	DG	DG 45:9	2127	x	C48H76O5	PEGOMYLTSMJGKA-UHFFFAOYSA-N	O=C(OCC(OC(=O)CCCCCCCC=CCC=CCC=CCC=CCC=CCC=CCC=CCC=CCC=CCC)CO)CCCCCCCC
60	218	81.06828:10 86.09546:92 111.11283:10 124.99839:48 184.07364:3679 186.63174:24 447.63232:10 478.32648:24 571.54968:91 573.4837:24 756.54956:684	320	9.148	756.54999	8.93	756.55377	[M+H]+	PC	PC 34:3	2131	neg	C42H78NO8P	JMAYDGBZRHQJAT-UHFFFAOYSA-N	O=C(OCC(OC(=O)CCCCCCCC=CCC=CCC=CCC)COP(=O)([O-])OCC[N+](C)(C)C)CCCCCCCCCCCCCCC
60	219	184.07344:1435 571.54871:60 571.56213:81 756.54822:392	320	8.958	756.55133	8.95	756.55377	[M+H]+	PC	PC 34:3	2132	neg	C42H78NO8P	HQHLCPLWRWZWII-UHFFFAOYSA-N	O=C(OCC(OC(=O)CCCCCCCCCC=CCC=CCC=CCC)COP(=O)([O-])OCC[N+](C)(C)C)CCCCCCCCCCCCC
60	220	71.07532:24 76.61658:10 86.09529:259 123.11478:24 137.13376:12 146.9801:1245 184.07137:1229 185.07416:159 192.35287:10 221.22176:24 441.21786:12 441.22964:66 450.89127:10 478.32242:24 500.31366:36 551.50787:769 552.49695:24 571.54846:24 573.48248:1628 574.49109:48 615.51245:12 696.53723:24 697.47455:1833 698.48663:48 731.91809:10 734.57422:145 735.57483:147 754.14911:24 756.55182:3244	320	10.11	756.55139	9.71	756.55139	[M+Na]+	PC	PC 32:0	2133	x	C40H80NO8P	ADWPFACIMQKRKA-UHFFFAOYSA-N	O=C(OCC(OC(=O)CCCCC)COP(=O)([O-])OCC[N+](C)(C)C)CCCCCCCCCCCCCCCCCCCCCCCCC
60	221	71.08586:82 79.05156:48 81.03262:36 81.06926:399 83.08552:222 85.10066:36 91.05379:36 93.0707:175 95.08371:486 97.10027:282 105.06866:24 107.08189:60 109.10104:381 111.07692:24 111.11538:183 119.08425:48 121.09565:48 121.09874:277 123.11766:105 125.09363:60 127.1059:12 129.09117:10 133.10463:90 135.11807:428 137.13022:76 139.10426:12 139.11089:48 141.12741:36 147.11937:60 149.13293:224 151.14986:89 153.12648:36 155.00584:24 155.0076:145 161.13109:48 163.14842:128 165.16206:24 173.13701:12 177.16138:60 179.1768:64 181.15829:60 185.15207:10 189.16817:36 191.17877:48 193.19417:48 195.17308:48 203.17557:12 205.19276:137 207.21184:36 219.20554:36 223.20853:24 231.22287:12 237.22533:36 239.89122:10 245.22153:60 261.22357:12 265.25339:36 275.27426:282 287.26907:160 292.29742:1204 293.28671:711 303.26895:24 305.28348:691 310.31314:126 315.31161:12 320.33249:48 333.30273:12 336.33002:261 339.28571:1156 349.31009:36 366.15997:60 366.18414:60 367.31821:23931 367.63293:48 367.67599:65 367.74326:60 368.02048:36 368.31937:151 370.7066:36 389.06299:60 390.2735:5814 395.35754:24 417.01651:12 418.30701:266 440.00034:10 446.29239:36 446.30423:69 447.28604:69 458.6738:10 464.311:261 482.27933:10 490.32501:329 492.33127:24 579.53918:12 595.71033:10 597.56464:87 615.57019:2422 616.56287:24 736.224:12 738.58655:170 756.59247:1165	310	12.739	756.59216	12.29	756.59021	[M+H]+	EtherPE	PE P-38:2|PE P-18:1_20:1	2134	neg1184	C43H82NO7P	CJTMZOOUZQGAPV-UHFFFAOYSA-N	O=C(OC(COC=CCCCCCCC=CCCCCCCCC)COP(=O)(O)OCCN)CCCCCCCCCC=CCCCCCCCC
60	222	89.56687:10 225.23824:10 247.24281:24 252.26801:152 253.83282:10 264.26913:2623 265.27155:36 266.3056:24 280.29785:12 282.26773:24 282.27716:183 292.29248:12 292.30209:60 309.28796:12 312.31851:24 365.30371:12 367.31802:36 546.53809:12 546.54791:83 558.53467:12 558.56451:263 560.58276:153 571.53339:12 576.56653:674 577.58118:24 606.56824:48 613.5556:24 615.56982:97 697.4873:12 738.62427:893 739.63904:48 756.58813:60	310	11.757	756.63245	11.38	756.63483	[M+H]+	HexCer_NS	HexCer 38:1;2O|HexCer 18:1;2O/20:0	2135	ok	C44H85NO8	DFELABABMXOKTD-UHFFFAOYSA-N	O=C(NC(COC1OC(CO)C(O)C(O)C1O)C(O)C=CCCCCCCCCCCCCC)CCCCCCCCCCCCCCCCCCC
60	223	73.04801:10 86.09927:60 119.00648:10 124.99825:48 183.50081:12 183.51411:36 184.07152:3895 185.07431:24 192.08455:10 221.09464:24 281.04172:12 281.05347:24 292.30551:24 341.02594:24 387.28644:24 497.3335:10 552.51715:24 697.45654:12 735.56396:24 736.59186:36 737.59003:12 739.6037:36 755.26379:12 757.61804:324	310	10.303	757.62067	9.9	757.62183	[M+H]+	SM	SM 38:2;2O|SM 20:1;2O/18:1	2139	neg	C43H85N2O6P	LSUVLMFTMNAIGK-UHFFFAOYSA-N	O=C(NC(COP(=O)([O-])OCC[N+](C)(C)C)C(O)C=CCCCCCCCCCCCCCCC)CCCCCCCC=CCCCCCCCC
60	224	71.07309:158 80.96723:12 86.09545:1450 95.08131:12 98.98472:165 104.10179:12 104.10895:168 124.61272:12 124.99837:1158 166.05479:12 166.06203:275 183.50099:334 184.07361:76635 184.29643:118 184.33453:242 184.37263:70 184.45078:122 184.466:68 184.59373:36 184.65665:61 184.67572:62 184.73294:88 184.81114:60 185.07642:107 185.24445:36 185.35715:36 204.70337:10 281.04669:12 291.59128:10 341.01331:12 432.0817:10 478.33249:70 494.34363:24 496.34558:165 502.33167:98 504.34656:24 520.32275:12 520.33875:107 522.35736:60 575.50494:97 625.05811:24 756.19037:88 758.57318:18137 759.02539:61	310	9.578	758.56842	9.3	758.5694	[M+H]+	PC	PC 34:2|PC 16:0_18:2	2143	neg	C42H80NO8P	JLPULHDHAOZNQI-UHFFFAOYSA-N	O=C(OCC(OC(=O)CCCCCCCC=CCC=CCCCCC)COP(=O)([O-])OCC[N+](C)(C)C)CCCCCCCCCCCCCCC
60	225	71.0849:268 74.38541:10 77.3715:12 79.0543:106 81.03035:12 81.06825:826 83.08451:976 84.08005:24 85.0621:48 85.09834:194 86.57525:10 91.05676:60 93.06964:256 95.08401:936 97.06325:367 97.10058:782 99.08383:36 107.08658:245 109.09991:693 111.08023:48 111.11425:342 113.09327:24 119.08156:24 121.10066:515 123.11338:468 125.09716:60 125.13013:71 127.11104:36 133.09534:24 133.09857:65 135.11523:1025 137.13065:192 139.11131:300 139.14774:36 139.96001:10 141.12952:36 142.03116:24 147.06366:12 147.11472:36 149.12997:551 151.14861:100 153.12521:60 155.00809:387 161.12804:12 163.14713:318 165.16258:110 167.13779:60 167.18134:36 177.15445:12 177.16193:93 179.17735:60 180.04057:48 184.07347:24 187.15146:12 191.17548:36 193.19283:60 195.1678:24 197.18829:24 205.1954:89 207.03072:48 209.19273:36 211.20892:24 219.20828:48 221.22406:36 223.19662:24 225.22218:48 227.19768:24 233.22943:36 237.21741:36 245.22447:12 247.23708:161 253.25053:36 263.22858:12 263.2673:24 265.25647:193 266.28134:48 275.26813:442 277.29739:48 281.04645:48 285.23764:10 287.2771:60 289.28561:248 291.27002:36 292.30313:175 293.28281:1256 294.31467:1731 295.2977:48 300.40283:10 305.28195:185 307.29578:2483 308.29532:131 311.25662:36 312.32953:283 313.3074:123 315.27771:10 317.31418:48 322.34836:410 335.33328:430 336.32077:607 338.2175:36 338.34137:74 339.28934:5972 341.013:48 349.30853:24 355.07584:24 364.25708:459 366.17184:87 367.31934:44530 367.69055:114 367.74438:61 367.7713:36 367.85471:72 368.00275:24 368.13199:36 368.25317:63 368.31778:107 368.50363:36 369.31491:58 369.33649:6553 370.14597:24 370.33499:48 370.38901:36 372.27646:24 375.33139:24 390.27747:2199 391.07629:60 392.28992:10130 392.6124:24 393.29391:36 395.35318:1146 419.25595:24 420.31973:1641 434.29514:12 445.3989:12 447.28146:101 448.3089:60 448.32077:268 449.29886:36 459.41782:10 462.29474:86 464.31241:60 466.3284:443 476.34836:24 490.32962:751 492.34833:75 494.34311:12 494.35248:60 503.11145:36 581.54932:12 586.60248:48 594.63715:10 599.57141:170 617.5791:4696 618.58386:77 740.55792:12 740.58466:319 756.27441:24 758.22064:24 758.60321:2929	310	13.127	758.60651	12.82	758.60577	[M+H]+	EtherPE	PE P-38:1|PE P-18:0_20:1	2145	neg1187	C43H84NO7P	HXUHHWPZGOIBGO-UHFFFAOYSA-N	O=C(OC(COC=CCCCCCCCCCCCCCCCC)COP(=O)(O)OCCN)CCCCCCCCCC=CCCCCCCCC
60	226	105.11184:12 124.99795:36 184.07108:794 185.07768:60 238.2532:10 264.26028:24 264.26486:60 355.05383:12 665.2962:10 697.47345:24 734.58826:36 740.63647:12 758.55127:24 758.58221:36 758.62469:48	320	10.302	758.62042	10.59	758.60577	[M+H]+	EtherPC	PC O-35:2	2146	neg	C43H84NO7P	XNPWJBAULPVJLK-UHFFFAOYSA-N	O=C(OC(COCCCCCCCCC)COP(=O)([O-])OCC[N+](C)(C)C)CCCCCCCCCCCCCC=CCC=CCCCCCCC
60	227	71.08471:178 73.09584:24 75.10827:36 81.06551:24 81.06803:239 82.07688:36 83.08684:220 85.10071:116 87.11379:36 93.06804:36 95.08376:295 97.10448:103 98.10543:24 99.11431:36 104.14157:24 107.08631:48 109.09964:363 110.10744:24 111.11544:165 113.12582:36 121.10036:117 123.11619:96 125.13453:36 135.12144:190 137.13361:158 139.10931:36 144.17279:24 149.13306:160 150.13896:24 153.12659:60 155.00946:36 158.19139:60 163.14674:36 167.14104:36 171.1983:36 172.20595:60 173.13161:24 183.17172:12 198.2356:24 207.21202:60 212.23347:24 225.21327:47 225.22169:1150 243.22833:24 254.28499:322 272.29782:1466 281.04349:12 282.05127:48 299.26019:740 328.30829:12 328.32098:76 345.33011:24 346.33481:1591 435.254:77 449.69366:10 482.33224:74 496.51605:36 568.69977:36 568.72986:92 568.76001:107 569.5434:233 570.54846:64475 570.94073:104 571.01117:236 571.07819:65 571.11847:77 571.2157:119 571.32971:48 571.55115:791 571.65515:96 571.71552:88 571.83301:61 572.09473:36 572.97784:36 575.49646:36 576.58093:24 706.51953:24 706.54565:48 759.54517:24	330	8.57	759.58685	8.65	759.58765	[M+NH4]+	PG	PG 15:0_18:1(d7)	2153	I.S.	C39H68D7O10P	CAKDJPLPYOYWLK-AHOXJELVNA-N	[H][C@](O)(CO)COP(OC[C@]([H])(OC(CCCCCCC/C=C\CCCCCC([2H])([2H])C([2H])([2H])C([2H])([2H])[2H])=O)COC(CCCCCCCCCCCCCC)=O)(=O)O
60	228	71.06837:36 86.09546:600 87.49825:10 98.98473:60 98.99031:12 104.10466:77 124.99993:531 141.80388:10 147.06714:123 166.05656:12 166.06561:60 183.48573:12 183.49904:87 184.07166:32430 184.29448:48 184.32877:79 184.35544:24 184.39165:61 184.45834:48 184.72717:24 184.78249:24 184.8607:24 184.9752:24 185.07445:60 201.27055:10 207.03688:36 221.08434:119 264.26108:12 272.14343:10 281.04892:159 282.04492:48 292.30087:60 324.98672:12 341.00797:12 341.01834:71 342.01935:48 343.00623:36 357.06461:24 415.02588:12 416.04422:48 418.99185:10 430.09445:36 474.99585:12 503.09595:12 504.09735:36 505.10605:60 547.85004:10 558.56348:48 664.6358:10 682.55042:48 739.25665:10 741.62793:299 757.27844:36 759.21826:67 759.63977:3680	410	11.406	759.63745	10.75	759.63751	[M+H]+	SM	SM 38:1;2O|SM 18:1;2O/20:0	2154	neg	C43H87N2O6P	AADLTHQNYQJHQV-UHFFFAOYSA-N	O=C(NC(COP(=O)([O-])OCC[N+](C)(C)C)C(O)C=CCCCCCCCCCCCCC)CCCCCCCCCCCCCCCCCCC
60	229	109.1:24 130.04832:10 184.07301:558 197.07938:12 219.20757:12 283.05072:24 305.28049:10 320.13095:10 330.6149:10 339.29013:48 341.54263:10 391.22388:24 571.5448:101 575.50018:774 583.31635:10 708.87842:10 760.55804:36 760.58124:112	320	8.386	760.50861	8.19	760.51233	[M+H]+	PS	PS 34:2	2160	neg	C40H74NO10P	MTAXADWSPWLXHV-UHFFFAOYSA-N	O=C(OCC(OC(=O)CCCCCCCC=CCCCCCCC)COP(=O)(O)OCC(N)C(=O)O)CCCCCCCC=CCCCCCCC
60	230	70.06513:187 70.8555:36 71.07301:4479 71.65744:24 80.9722:1194 81.07072:79 83.08573:125 84.0787:24 85.09958:48 85.83255:169 86.09667:55131 86.1201:21 86.24907:102 86.27514:118 86.30252:66 86.32077:60 86.35467:109 86.37423:24 86.49164:72 86.52558:108 86.54777:100 86.56083:82 86.84698:36 86.87576:24 86.9307:36 87.10742:36 87.24368:24 89.79436:24 95.08532:185 97.1019:84 98.98322:4944 99.70773:24 100.8981:24 103.79122:36 104.10741:7593 104.65364:36 109.10132:85 111.11419:36 121.09906:60 123.11643:36 124.6173:120 124.99825:39929 125.18501:60 125.21171:74 125.31065:74 125.54167:66 125.91144:36 128.45615:24 131.56013:24 135.11845:60 137.13387:36 149.13678:36 151.14682:24 159.04179:24 163.01268:198 165.54688:36 166.06186:6942 171.58627:24 176.46214:24 179.17918:24 181.02284:60 183.50652:6520 183.55405:96 183.6339:60 183.64531:68 183.68906:90 183.71567:48 183.76894:48 183.8298:73 183.85645:81 183.87927:60 183.90973:118 183.92876:276 183.94398:331 183.95921:362 183.97444:136 184.05249:3784 184.08104:316826 184.09438:209262 184.17435:348 184.20482:36 184.27528:59 184.29816:2291 184.31149:75 184.34389:7058 184.40485:747 184.45059:3615 184.46965:1382 184.49632:83 184.52492:445 184.55542:80 184.5802:4918 184.64883:17955 184.69843:4435 184.73085:4334 184.74611:533 184.80524:711 184.8224:162 184.85866:106 184.87392:156 184.91017:792 184.94452:569 184.96361:392 184.97888:350 184.99414:967 185.00941:248 185.05713:883 185.08768:1632 185.11632:107 185.13731:98 185.16405:583 185.21751:156 185.23853:221 185.24808:123 185.27673:399 185.29391:288 185.35313:448 185.37225:321 185.41237:604 185.44868:457 185.47353:206 185.51366:190 185.51939:300 185.54233:248 185.56718:263 185.58629:249 185.61879:155 185.63026:191 185.65512:205 185.67424:205 185.70483:208 185.7144:284 185.72588:338 185.74117:304 185.79855:228 185.80811:182 185.82533:232 185.85211:106 185.87508:216 185.90376:146 185.91142:136 185.93822:164 185.94586:137 185.98605:186 186.009:168 186.02815:157 186.03581:198 186.06644:137 186.07983:220 186.1162:111 186.12959:137 186.15257:166 186.16406:185 186.19853:131 186.21385:163 186.24832:176 186.25981:117 186.27513:145 186.30579:171 186.31918:165 186.36133:116 186.37282:165 186.39198:154 186.41306:142 186.4303:128 186.44371:165 186.46288:93 186.48587:143 186.51077:175 186.52036:113 186.53954:160 186.57019:132 186.59128:133 186.62387:120 186.63728:153 186.64879:98 186.66412:123 186.68523:106 186.72165:146 186.73315:99 186.74466:111 186.76384:139 186.79068:97 186.81178:120 186.84247:130 186.86165:130 186.88275:198 186.90578:88 186.94606:129 186.97293:99 186.98061:86 187.01514:137 187.03625:135 187.07848:138 187.15526:152 187.18021:113 187.21094:101 187.22629:103 187.24358:138 187.31079:98 187.33385:98 187.35112:84 187.3857:112 187.44141:124 187.46446:88 187.47791:98 187.49905:77 187.51442:117 187.53365:96 187.55862:71 187.58937:85 187.61819:90 187.63358:104 187.65857:185 187.67587:128 187.69508:61 187.7124:112 187.74509:69 187.75662:114 187.8297:121 187.84123:134 187.85277:88 187.87393:90 187.90855:83 187.9451:102 187.96626:70 188.01051:96 188.02975:105 188.0567:91 188.08173:115 188.10289:77 188.15292:80 188.17218:94 188.1972:137 188.21068:76 188.22607:86 188.24341:70 188.27614:143 188.32043:87 188.33391:84 188.3474:70 188.36279:104 188.38206:70 188.42636:77 188.44562:86 188.48993:95 188.5015:87 188.54195:71 188.55157:77 188.66722:87 188.69998:196 188.73468:74 188.7636:84 188.7771:88 188.8253:105 188.86964:114 188.89281:70 188.92751:112 188.95259:67 189.00082:76 189.01239:113 189.04134:81 189.06448:75 189.12044:129 189.13782:68 189.18799:86 189.20923:80 189.23431:100 189.28838:63 189.32506:141 189.33664:75 189.35982:78 189.40038:83 189.41389:78 189.42934:63 189.46603:90 189.51433:106 189.53171:60 189.55682:61 189.58388:80 189.60513:61 189.63412:104 189.67664:75 189.69403:101 189.70563:62 189.72688:78 189.75587:67 189.80228:69 189.81581:64 189.86415:62 189.88155:63 189.88928:64 189.93182:78 189.96471:112 189.99371:82 190.00145:80 190.02274:64 190.06142:77 190.10399:67 190.1214:75 190.20461:88 190.23946:61 190.26654:109 190.28784:61 190.32655:67 190.35172:68 190.43884:83 190.46983:78 190.50664:67 190.52602:67 190.53957:63 190.57249:65 190.61124:71 190.6403:66 190.70425:63 190.7178:68 190.82248:62 190.88063:61 190.93298:66 190.96983:62 190.97952:60 191.0377:80 191.10754:64 191.13858:61 191.15993:96 191.1929:84 191.22202:62 191.23753:60 191.25694:60 191.29964:65 191.33263:61 191.35786:63 191.37338:61 191.39474:61 191.44328:141 191.48018:65 191.50154:62 191.5229:64 191.59476:67 191.64526:83 191.67441:76 191.68607:61 191.70549:80 191.7735:67 191.79294:61 191.80264:64 191.82014:60 191.8629:135 191.87262:62 191.90956:63 191.94455:61 191.96594:88 191.97371:61 191.98732:69 192.00871:60 192.05148:107 192.07288:63 192.0865:70 192.12733:64 192.1429:65 192.16624:66 192.19737:61 192.25574:92 192.28493:63 192.30634:62 192.32579:66 192.38223:69 192.39586:62 192.41727:62 192.44452:60 192.46593:63 192.5224:70 192.5555:62 192.57108:63 192.62366:74 192.64119:60 192.66066:61 192.69183:62 192.70546:60 192.77756:65 192.81651:60 192.84575:61 192.92955:65 192.95683:61 192.98022:61 193.03873:63 193.05626:81 193.07381:99 193.09917:66 193.11867:65 193.16937:61 193.20837:70 193.25519:60 193.28836:74 193.30591:70 193.31177:63 193.35664:63 193.38786:61 193.40933:62 193.44641:68 193.45618:62 193.49716:60 193.52058:61 193.54791:60 193.55963:61 193.58305:61 193.60258:63 193.63968:66 193.70413:61 193.76273:66 193.80179:62 193.82524:65 193.83305:60 193.86627:62 193.91902:66 193.99133:61 194.01674:70 194.05388:80 194.11253:61 194.14772:69 194.1575:121 194.17314:64 194.19466:60 194.20834:60 194.22594:61 194.31982:74 194.34526:62 194.38634:63 194.42548:62 194.48222:70 194.49983:60 194.52919:64 194.59183:93 194.64861:61 194.66229:89 194.69949:61 194.77:71 194.80525:60 194.84247:63 194.88164:62 194.89536:61 194.93649:62 194.99136:62 195.01685:61 195.06975:61 195.08739:62 195.11874:70 195.17365:62 195.22069:63 195.256:61 195.30109:61 195.32658:60 195.38737:67 195.407:63 195.42467:61 195.45016:61 195.48547:63 195.50902:67 195.59732:61 195.62675:66 195.65228:61 195.70528:64 195.72491:62 195.78185:61 195.85648:66 195.88396:61 195.96841:62 195.98807:62 196.00575:60 196.02933:65 196.04897:62 196.06667:63 196.11382:62 196.13347:62 196.1433:60 196.20815:70 196.21996:64 196.23174:61 196.2455:61 196.2632:62 196.29662:71 196.31038:61 196.35167:62 196.4028:62 196.45393:62 196.49327:60 196.51099:62 196.5582:74 196.5995:62 196.62706:62 196.67035:61 196.69791:60 196.77859:62 196.78844:61 196.81599:60 196.83176:61 196.879:63 196.90067:63 196.91248:60 196.94989:62 196.97945:62 197.07793:60 197.09566:61 197.14688:75 197.17052:61 197.22569:62 197.34396:76 197.39127:62 197.43858:76 197.45438:61 197.48592:60 197.51353:66 197.54704:62 197.57664:60 197.59045:77 197.66344:61 197.71078:101 197.72658:60 197.74631:81 197.77196:62 197.78578:62 197.84892:64 197.90617:61 197.9437:62 197.96936:61 197.99896:62 198.02663:61 198.04044:62 198.07005:61 198.08981:75 198.12733:60 198.15105:61 198.19055:70 198.23007:60 198.28143:60 198.30119:60 198.32886:62 198.37431:62 198.40398:62 198.45338:72 198.50082:60 198.53444:62 198.60168:61 198.61354:63 198.66299:88 198.68871:63 198.7243:62 198.77773:62 198.84895:84 198.85687:61 198.87073:61 198.91821:62 198.92812:73 199.03302:89 199.05479:61 199.11221:62 199.13202:61 199.21916:67 199.26868:62 199.32414:60 199.35188:61 199.43114:83 199.46484:77 199.5798:62 199.60161:61 199.63728:61 199.65514:72 199.68687:61 199.70273:63 199.76421:62 199.77016:62 199.82768:62 199.87529:61 199.90504:62 199.9249:63 199.9745:61 199.98442:62 200.01617:62 200.06381:63 200.20476:67 200.26433:69 200.32391:82 200.35767:63 200.39143:68 200.45103:61 200.47687:68 200.52654:62 200.55238:61 200.59013:61 200.61597:61 200.6438:61 200.67561:62 200.7094:62 200.73923:62 200.78297:61 200.86848:62 200.89433:61 200.94604:62 200.98186:61 201.02563:62 201.06741:62 201.15099:62 201.17885:62 201.2505:63 201.26643:61 201.32219:61 201.34807:61 201.35603:62 201.42972:65 201.45561:61 201.49146:61 201.51138:62 201.52533:63 201.56715:61 201.5831:114 201.62694:61 201.64687:61 201.68074:62 201.6907:69 201.7206:60 201.74252:62 201.7804:61 201.84419:63 201.89005:61 201.94986:62 201.97978:63 202.09946:61 202.10944:62 202.14534:61 202.18724:61 202.23714:62 202.2531:62 202.30099:60 202.31696:62 202.34091:63 202.41078:62 202.49664:63 202.5146:61 202.53658:62 202.54855:63 202.56255:63 202.60648:63 202.70636:62 202.75232:75 202.77829:61 202.81825:63 202.84224:62 202.88821:60 202.9102:64 202.96017:61 202.98817:62 203.04414:62 203.09814:62 203.11613:62 203.14214:61 203.16614:62 203.18214:60 203.20215:64 203.3362:62 203.36421:62 203.46828:67 203.49631:62 203.57439:63 203.61243:63 203.63045:62 203.66048:61 203.68251:62 203.72256:62 203.82674:84 203.87482:61 203.90086:62 203.98303:66 204.03915:62 204.07724:62 204.09929:61 204.13338:64 204.18752:62 204.23163:62 204.24367:61 204.26572:61 204.30182:61 204.31586:61 204.34193:61 204.3941:61 204.40211:71 204.45229:61 204.47435:62 204.49442:62 204.53255:60 204.63091:104 204.65698:61 204.66904:61 204.78751:62 204.83369:61 204.93211:67 205.0808:63 205.16319:62 205.1853:61 205.2034:60 205.2215:61 205.25768:60 205.27577:62 205.40849:61 205.42659:61 205.46883:61 205.53119:62 205.54929:63 205.62776:61 205.64386:62 205.69016:61 205.73039:86 205.74046:62 205.91965:62 205.94785:61 205.98811:61 206.0002:61 206.02034:61 206.04652:62 206.07474:62 206.10896:61 206.12308:61 206.14928:61 206.18352:63 206.19763:63 206.21979:62 206.28831:63 206.32259:61 206.34677:61 206.36691:62 206.38306:62 206.47781:76 206.49596:60 206.52217:61 206.54234:61 206.56453:62 206.61494:63 206.67747:62 206.69968:61 206.73599:61 206.76222:61 206.78038:60 206.81065:61 206.86311:62 206.90349:61 206.92772:61 206.9903:61 207.00241:61 207.03069:62 207.05289:61 207.07307:61 207.12155:60 207.14174:60 207.17001:61 207.22456:62 207.28516:61 207.3094:61 207.32961:61 207.36598:60 207.39832:62 207.43874:63 207.45491:60 207.47916:68 207.5014:60 207.51756:61 207.54991:60 207.56812:62 207.57822:61 207.60248:61 207.62068:60 207.65909:62 207.68942:62 207.70358:61 207.71976:61 207.74403:61 207.78853:61 207.82091:61 207.85934:61 207.90182:62 207.94028:61 207.97063:61 208.01515:61 208.04552:61 208.07587:60 208.10422:62 208.12244:61 208.20949:61 208.22974:61 208.25201:62 208.27429:61 208.28239:60 208.33707:61 208.34923:60 208.38164:60 208.40189:61 208.41202:60 208.44444:62 208.51738:74 208.5802:60 208.60452:60 208.62885:60 208.67952:61 208.69371:60 208.71397:61 208.7606:60 208.80725:61 208.84172:61 208.86403:60 208.88025:60 208.9127:60 208.9492:61 208.96544:60 208.98978:60 209.00398:48 209.01007:62 209.04659:61 209.07094:61 209.08311:60 209.10542:60 209.14806:68 209.17442:60 209.19473:60 209.21706:61 209.24547:60 209.3084:62 209.40788:61 209.41805:60 209.481:60 209.49725:60 209.52773:61 209.59476:60 209.62117:61 209.65164:60 209.68617:78 209.72479:48 209.74104:60 209.79185:60 209.82236:61 209.86301:60 209.87724:61 209.89757:48 209.924:60 209.94231:60 209.99313:61 210.01347:60 210.04803:61 210.09889:60 210.11719:61 210.14365:60 210.15584:60 210.19043:60 210.22298:61 210.23518:60 210.25757:61 210.28198:61 210.33286:60 210.39597:48 210.41225:60 210.43668:60 210.45296:60 210.47536:60 210.48959:60 210.51607:60 210.5405:60 210.5629:82 210.66064:60 210.67899:60 210.75027:61 210.76862:48 210.79916:48 210.81953:61 210.83585:60 210.85826:60 210.89494:60 210.91124:60 210.92348:60 210.95609:60 211.02538:48 211.07838:60 211.17014:60 211.19054:60 211.24561:60 211.29251:48 211.3231:48 211.36595:48 211.39043:60 211.42715:48 211.46184:60 211.48633:36 211.51286:36 211.53735:48 211.5843:48 211.66595:48 211.69862:48 211.73537:60 211.77417:60 211.80685:48 211.8334:48 211.89059:48 211.91101:60 211.92123:60 211.95187:48 212.00092:60 212.07446:48 212.09695:48 212.12965:48 212.16644:24 212.20119:36 212.3075:48 212.39543:36 212.47723:60 212.57133:48 212.69617:36 212.75346:48 212.7719:36 212.79645:48 212.86401:36 212.96638:36 213.01144:36 213.07289:24 213.13435:36 213.17941:24 213.31058:48 213.40691:36 213.45201:24 213.47865:36 213.61195:36 213.68579:48 213.79863:36 213.83351:36 215.15086:36 221.2261:24 226.11807:96 236.01506:24 239.24033:96 247.23705:48 258.10608:133 265.2496:78 283.25977:24 307.81995:24 309.28165:24 313.27261:383 339.29193:196 419.25885:306 420.51831:24 422.30719:81 445.27161:447 448.32974:48 478.32895:3350 481.61234:24 490.00345:24 494.77695:48 496.33887:6621 496.70157:24 497.33667:36 502.737:24 504.3461:3457 504.89459:24 522.35687:3174 524.37292:60 561.86475:24 577.51929:3060 605.77588:24 639.39319:24 652.78302:24 674.55957:24 729.93073:24 750.50861:24 757.81512:48 758.20923:1505 758.30194:59 758.42175:24 758.59955:48 758.65747:60 758.75415:166 758.77344:63 758.87781:36 758.97449:60 759.18323:48 759.3418:48 759.49261:91 759.5274:64 759.58154:100 759.63568:131 759.67822:91 759.72076:79 759.77106:108 759.84845:48 759.94513:67 760.04956:48 760.07666:66 760.1192:36 760.16565:64 760.2005:62 760.21979:48 760.27783:112 760.32428:81 760.53711:1150 760.59515:168855 760.79645:170 761.04413:1027	310	10.259	760.58557	9.76	760.58508	[M+H]+	PC	PC 34:1|PC 16:0_18:1	2161	neg	C42H82NO8P	WTJKGGKOPKCXLL-UHFFFAOYSA-N	O=C(OCC(OC(=O)CCCCCCCC=CCCCCCCCC)COP(=O)([O-])OCC[N+](C)(C)C)CCCCCCCCCCCCCCC
60	231	83.08842:10 86.0981:105 123.1166:10 124.99999:134 148.06953:12 183.50293:24 184.07175:7932 184.29266:24 230.63737:10 281.05377:24 496.33621:24 575.50824:12 577.5636:24 603.5163:12 619.53766:36 650.32642:10 760.57642:1674	420	9.018	760.58624	9.76	760.58508	[M+H]+	PC	PC 34:1	2162	neg	C42H82NO8P	WTJKGGKOPKCXLL-UHFFFAOYSA-N	O=C(OCC(OC(=O)CCCCCCCC=CCCCCCCCC)COP(=O)([O-])OCC[N+](C)(C)C)CCCCCCCCCCCCCCC
60	232	81.06842:12 83.09108:24 85.10111:36 95.08558:48 99.11757:24 107.08828:12 121.10249:12 124.99703:24 155.00673:12 184.07396:1700 201.18541:12 277.29816:12 294.31552:95 307.29175:12 307.29422:133 313.2785:48 313.31329:36 322.08231:10 338.34494:48 341.29391:24 341.32504:24 364.26352:24 368.18155:24 369.33487:1807 385.20267:10 392.29108:582 397.35187:12 397.37146:60 449.29724:24 466.31467:12 466.32983:48 492.34363:12 588.61804:10 619.58435:24 619.59485:219 742.62769:24 760.58197:298 760.61676:60	310	13.346	760.6189	13.15	760.62152	[M+H]+	EtherPE	PE P-38:0|PE P-18:0_20:0	2163	neg1192	C43H86NO7P	ALJUYAAJNSNTHU-UHFFFAOYSA-N	O=C(OC(COC=CCCCCCCCCCCCCCCCC)COP(=O)(O)OCCN)CCCCCCCCCCCCCCCCCCC
60	233	71.08708:60 75.04627:60 79.05035:12 81.06803:24 83.08812:12 85.09811:48 95.08512:36 97.10723:12 127.14393:12 127.15501:12 141.16081:24 143.1048:10 155.18243:24 184.07298:1020 193.1416:10 247.24306:36 263.28027:12 265.24893:60 267.81708:10 281.04572:24 281.29044:36 313.26437:24 313.27927:376 317.30585:24 339.28845:2701 340.28433:24 341.30759:24 561.78339:24 563.54089:1872 564.53406:60 581.54443:60 760.59692:129 760.65112:24	310	11.976	760.63025	12.13	760.6297	[M+NH4]+	EtherMGDG	MGDG O-34:1|MGDG O-16:0_18:1	2165	neg	C43H82O9	DYPHHCMHRAPUBW-UHFFFAOYSA-N	O=C(OC(COCCCCCCCCCCCCCCCC)COC1OC(CO)C(O)C(O)C1O)CCCCCCCC=CCCCCCCCC
60	234	81.07012:24 86.09602:178 87.10022:36 98.98666:36 104.10518:36 125.00197:211 149.0619:24 166.05692:24 166.06233:60 184.07193:10953 185.07663:1251 185.53127:24 201.1593:10 203.17848:24 266.99631:12 270.09613:10 281.05582:48 294.30978:12 294.31699:67 295.11197:12 307.29565:36 328.95996:10 339.28906:24 357.06937:24 361.27924:36 392.29214:48 432.09219:24 505.1015:24 559.56042:12 742.63806:98 760.58459:155 760.63495:1284	320	11.406	760.6394	11.12	760.62152	[M+H]+	EtherPC	PC O-35:1	2166	neg	C43H86NO7P	YCAQMKVCLPIPAJ-UHFFFAOYSA-N	O=C(OC(COCCCCCCCC)COP(=O)([O-])OCC[N+](C)(C)C)CCCCCCCCCCCCCCC=CCCCCCCCCCC
60	235	71.0724:36 84.08697:10 86.0972:407 90.95682:10 104.10647:48 124.99239:12 124.99867:306 127.3314:10 166.06572:60 184.07359:28252 184.2926:48 184.3326:60 184.37071:48 184.50983:36 184.7291:36 185.07256:731 185.14893:24 186.07616:215 186.21593:36 187.46461:24 188.18964:24 281.0578:36 283.05396:36 478.32419:48 487.70883:10 496.34015:24 506.35049:24 524.37091:66 743.61255:12 760.19275:48 761.58624:108 761.64044:283	320	11.405	761.64661	11.4	761.65308	[M+H]+	SM	SM 38:0;2O	2174	neg	C43H89N2O6P	UGRZESKDAPEULH-UHFFFAOYSA-N	O=C(NC(COP(=O)([O-])OCC[N+](C)(C)C)C(O)CCCCCCCCCCCCCCC)CCCCCCCCCCCCCCCCCCC
60	236	81.07332:24 97.06326:12 105.069:10 109.06476:36 135.07613:12 143.7455:10 159.07727:10 171.11246:12 183.12091:12 184.07541:60 195.11884:24 247.93929:10 269.18597:10 279.26144:36 347.22931:10 395.25003:10 399.25516:81 441.30969:10 464.22482:24 581.45135:10 621.47369:48 682.52826:10 760.17731:10 762.51208:36 762.6012:36	320	8.157	762.50562	8.32	762.50677	[M+H]+	PE	PE 38:7	2177	neg	C43H72NO8P	KFGNMZCGTOATRW-UHFFFAOYSA-N	O=C(OCC(OC(=O)CCCCCCCCCC=CCC=CCC=CCC=CCC=CCC=CCC=CCC)COP(=O)(O)OCCN)CCCCC
60	237	120.9613:12 120.96438:36 163.99905:12 164.00986:81 184.07285:2113 185.07755:195 186.07733:60 313.26413:12 475.19592:12 570.54773:12 577.5274:36 589.50659:10 599.51105:48 621.461:12 621.49597:257 719.44165:12 719.45294:211 753.59229:12 753.61926:108 754.60577:109 762.51324:214 762.59076:168	420	9.708	762.50641	8.86	762.50439	[M+Na]+	PE	PE 36:4	2178	x	C41H74NO8P	AWJCMXNFIRYPPQ-UHFFFAOYSA-N	O=C(OCC(OC(=O)CCCCCCCCCCCCCCCCC=CCC=CCC=CCC=CCC)COP(=O)(O)OCCN)CCCCC
60	238	71.08256:253 75.67874:10 81.06955:277 83.0807:12 83.08326:337 85.09967:100 88.03724:36 93.06697:12 95.08678:396 97.09923:206 99.11739:36 100.46733:10 106.04941:88 109.09995:206 111.11724:60 121.09606:24 121.09915:169 123.11497:144 125.09249:24 125.1333:85 133.27837:10 135.11691:302 137.1274:36 137.13232:79 149.13173:67 151.14174:24 151.15036:83 153.13046:36 155.00462:12 155.00812:150 161.13519:12 165.16623:60 177.15823:12 181.465:10 184.07352:282 191.14059:12 219.21457:24 221.22829:60 227.4897:10 239.2339:571 242.05945:24 247.23051:12 247.24155:244 265.25195:707 267.26926:36 306.27826:24 311.24182:12 313.27765:387 321.26849:12 324.25592:60 326.26538:292 335.25366:12 339.29199:461 341.29816:24 352.28641:815 354.29889:24 387.14844:10 393.22717:36 393.23553:111 411.29773:10 447.12128:10 467.99359:10 480.26135:36 498.28848:48 506.27661:24 551.49841:24 575.703:104 577.51587:27877 577.96783:89 578.05219:70 578.18713:68 578.5246:663 578.59552:24 578.68329:60 580.69696:36 621.47363:12 621.48059:48 762.53131:213 762.59723:60	310	8.783	762.5271	8.46	762.52802	[M+H]+	PS	PS 34:1|PS 16:0_18:1	2179	neg	C40H76NO10P	OIWCYIUQAVBPGV-UHFFFAOYSA-N	O=C(OCC(OC(=O)CCCCCCCC=CCCCCCCCC)COP(=O)(O)OCC(N)C(=O)O)CCCCCCCCCCCCCCC
60	239	79.05538:24 81.0744:36 86.09524:24 91.0512:36 93.06944:48 95.08517:60 97.10175:24 105.07164:24 107.0849:36 117.06855:12 119.08283:24 121.1004:24 121.10658:36 124.99333:12 129.06897:24 131.0807:12 133.09666:36 135.07907:24 143.08807:12 147.09227:12 149.13651:12 156.09283:12 157.11662:12 159.11583:24 166.06155:12 171.13223:24 184.07307:2979 185.07587:565 186.07756:136 187.14722:24 197.12875:12 201.12871:24 275.27219:24 280.29355:36 280.30295:105 293.27014:12 293.28458:81 345.35614:10 377.08884:12 378.26151:36 378.27789:610 384.04755:12 385.27505:2101 386.26175:24 452.29816:12 452.31607:36 489.45889:10 508.26974:12 508.28241:36 566.56659:12 577.52802:36 603.52466:10 605.54309:36 621.5177:218 667.19055:10 762.5451:307 762.59546:876	410	10.571	762.54144	9.96	762.54321	[M+H]+	EtherPE	PE P-39:6|PE P-17:0_22:6	2180	neg1201	C44H76NO7P	ZSLBASAVMDNZHV-UHFFFAOYSA-N	O=C(OC(COC=CCCCCCCCCCCCCCCC)COP(=O)(O)OCCN)CCC=CCC=CCC=CCC=CCC=CCC=CCC
60	240	71.07201:933 80.97239:203 86.09557:7821 90.79464:24 95.08417:36 98.98345:502 104.10621:838 124.62226:36 124.99851:5801 166.06038:1248 170.31696:10 178.03741:10 183.50496:1009 183.53539:101 183.93292:48 183.96336:36 183.99002:36 184.02618:36 184.04713:51 184.07759:246584 184.2966:895 184.33852:1535 184.3728:64 184.41853:90 184.45094:837 184.47952:284 184.52527:103 184.57484:83 184.60153:94 184.63966:710 184.65492:532 184.70831:1608 184.73311:462 184.76363:122 184.8075:325 184.87045:102 184.91245:75 184.93915:92 184.96205:64 184.98495:71 185.00977:123 185.05367:181 185.07468:605 185.16632:105 185.18541:62 185.20833:97 185.21979:69 185.24078:48 185.27899:60 185.2981:64 185.3726:76 185.39745:64 185.4433:112 185.46623:60 185.50446:88 185.51784:63 185.5293:48 185.58473:75 185.64783:65 185.67651:36 185.69754:36 185.71475:48 185.79317:60 185.87926:91 185.89838:36 185.98067:48 186.00937:48 186.07828:88 186.10316:60 186.14911:48 186.18739:36 186.21037:36 186.23911:48 186.26018:36 186.30231:48 186.3387:36 186.36168:48 186.37701:48 186.43065:48 186.48622:48 186.58972:48 186.61272:48 186.66832:48 186.69516:36 186.73926:24 186.90613:36 187.08459:36 187.23241:48 187.25929:48 187.31883:36 187.43983:62 187.47635:36 187.58012:36 187.66661:36 187.80698:36 188.30153:24 188.57314:36 189.15169:24 194.94273:24 256.16687:10 258.11557:60 313.27563:36 341.30646:125 419.24228:24 419.26526:112 445.604:10 447.27924:36 478.32358:451 496.34589:196 506.36264:363 524.37054:1319 579.53516:525 760.22089:208 760.29443:36 761.58728:36 762.32715:24 762.60229:92729 763.05573:250	410	11.369	762.60083	10.55	762.60071	[M+H]+	PC	PC 34:0|PC 16:0_18:0	2186	neg	C42H84NO8P	PZNPLUBHRSSFHT-UHFFFAOYSA-N	O=C(OCC(OC(=O)CCCCCCCCCCCCCCCCC)COP(=O)([O-])OCC[N+](C)(C)C)CCCCCCCCCCCCCCC
60	241	71.08618:112 75.04414:36 83.08206:24 85.09975:138 93.50348:10 97.09932:24 109.11325:12 127.14601:12 151.15224:24 169.2016:36 184.07179:924 186.07628:36 197.19643:10 239.2298:12 239.2363:36 267.26035:24 267.26953:60 281.28442:24 285.27591:24 299.29028:12 306.75027:10 313.27548:750 340.24936:24 341.30368:3702 342.32068:24 369.33691:103 485.13611:10 563.77948:24 565.55017:2723 566.21777:24 566.55176:36 573.14752:10 577.51984:60 583.56519:200 647.59174:24 742.4082:10 762.59796:356	410	13.007	762.64581	12.5	762.64539	[M+NH4]+	EtherMGDG	MGDG O-34:0|MGDG O-16:0_18:0	2187	neg	C43H84O9	DZTXLJVMHFKPMG-UHFFFAOYSA-N	O=C(OC(COCCCCCCCCCCCCCCCC)COC1OC(CO)C(O)C(O)C1O)CCCCCCCCCCCCCCCCC
60	242	81.07422:12 93.05164:12 97.06282:24 179.18408:10 184.07076:584 186.07906:24 197.11847:10 352.28745:12 385.27142:12 577.5166:60 578.51862:892 608.28662:10 621.48828:36 622.4892:537 763.59387:70	320	8.89	763.59613	8.9	763.57489	[M+H]+	SM	SM 39:6;2O	2193	neg	C44H79N2O6P	VTWOVOFAVHBDIA-UHFFFAOYSA-N	O=C(NC(COP(=O)([O-])OCC[N+](C)(C)C)C(O)C=CCCC=CCCC=CCCCCCCCCC)CCCCCCC=CCC=CCC=CCC
60	243	71.08848:24 77.04108:10 79.05433:36 81.07081:60 83.08454:48 91.05144:36 93.06833:24 95.08406:117 97.07159:24 104.1061:12 105.07192:36 107.09245:36 109.09998:48 111.12023:24 117.06736:48 117.08406:12 119.08623:60 121.10074:36 123.1119:24 128.06058:24 131.08109:77 133.10188:36 135.11859:48 141.10628:12 143.09521:12 147.11653:36 153.1288:12 155.08682:24 159.11807:48 161.13348:24 169.0975:24 173.13216:67 183.11343:12 184.07362:1698 185.07832:36 197.14117:24 199.15402:12 201.16515:60 211.15201:12 221.22842:24 235.15376:10 239.24059:48 244.11404:10 264.26349:12 265.25217:61 267.21899:36 282.28314:24 295.14127:10 311.24457:10 313.27792:48 328.26862:36 330.28278:10 337.27911:60 339.28711:1012 341.30624:36 354.28601:36 357.2478:12 385.25977:12 385.27078:36 393.30545:48 462.30731:36 480.31104:60 526.29364:12 578.52185:24 579.53149:565 581.57367:12 621.53027:24 623.50494:5560 624.50397:115 706.5329:527 746.55878:24 764.52911:189 764.57184:246 764.64166:48	310	9.289	764.52258	8.99	764.52252	[M+H]+	PE	PE 38:6|PE 16:0_22:6	2198	neg	C43H74NO8P	MPWUZHVZZKSTPV-UHFFFAOYSA-N	O=C(OCC(OC(=O)CCC=CCC=CCC=CCC=CCC=CCC=CCC)COP(=O)(O)OCCN)CCCCCCCCCCCCCCC
60	244	71.08697:12 99.07783:12 129.07031:12 163.22534:10 184.06702:12 185.1347:24 193.16278:10 225.12863:12 279.272:10 326.26404:10 339.29575:12 366.17307:10 375.24835:36 383.27176:24 394.26697:10 498.58093:10 603.53394:10 623.50873:102 626.67334:10 657.28406:10 681.24652:24 721.47516:10 746.53192:12 764.53296:36	420	8.173	764.52429	8.75	764.52252	[M+H]+	PE	PE 38:6	2199	neg	C43H74NO8P	HSKLOKLAEMXVFS-UHFFFAOYSA-N	O=C(OCC(OC(=O)CCCCCCCCCCCCC=CCC=CCC=CCC=CCC=CCC=CCC)COP(=O)(O)OCCN)CCCCC
60	245	71.04822:36 71.08371:1331 77.03734:197 79.05305:1151 81.03161:24 81.07077:1232 83.04997:48 83.08578:832 85.10093:1088 91.05407:1546 93.06964:1443 94.7996:36 95.08537:1929 97.06325:164 97.0992:512 99.11456:242 105.06755:1080 107.08368:655 109.10285:941 111.11425:129 113.13507:60 115.05214:95 116.7138:24 117.06882:749 119.0831:996 121.06207:36 121.09913:1053 123.07914:137 123.11495:672 124.01187:36 125.13171:141 127.05411:60 128.05891:249 129.06767:880 130.07399:48 131.08421:2119 133.1002:830 135.08101:75 135.11526:303 137.13068:352 139.14775:108 141.0712:282 142.0797:60 143.08505:914 144.09396:36 145.10136:1580 147.08241:173 147.12155:542 149.09402:116 149.13344:167 151.14864:135 153.06621:48 155.00462:36 155.0081:133 155.08501:256 156.09146:36 157.09766:660 158.10886:36 159.11798:943 160.125:48 161.09599:133 161.13162:771 163.10953:60 163.14359:60 165.07066:24 165.16443:135 167.08522:120 168.09163:36 169.09923:393 170.10802:24 171.11797:796 172.1217:36 173.1302:732 175.10965:48 175.14493:170 177.13208:36 179.08537:24 181.10036:200 182.10829:60 183.11713:389 184.07353:978 185.09923:60 185.12978:434 187.11313:107 187.15152:205 189.1302:60 191.10182:24 193.09926:24 195.1169:253 196.12572:36 197.13319:319 199.11035:60 199.14995:426 200.15721:24 201.12721:36 201.16106:654 203.10825:36 205.12714:48 207.1156:36 209.09134:36 209.13193:182 211.11111:36 211.14578:253 213.16109:292 214.17029:36 215.10776:36 215.18185:72 216.0638:24 217.12531:36 221.0864:12 221.22205:193 223.1485:181 224.15582:48 225.16541:143 227.14487:48 227.18083:229 229.15849:48 231.17673:24 235.14503:24 237.16563:60 239.23611:2147 240.18771:24 241.15866:60 241.19135:24 243.1786:48 249.16275:24 251.18028:48 253.18811:48 257.19171:48 261.14963:12 265.19946:48 267.20508:48 269.22058:48 271.17432:24 277.19:36 282.28064:895 283.20087:24 285.18564:36 289.19745:10 291.21506:48 293.22766:208 295.26166:36 297.19141:36 297.27609:48 307.23688:36 311.23203:263 313.27277:4060 314.27451:36 321.26355:24 325.21948:24 327.23953:12 341.26456:83 349.24313:12 353.16415:24 354.27789:2341 355.27963:24 359.88089:10 365.26764:24 367.26035:274 383.25974:60 385.27332:2038 392.00113:12 393.23846:351 418.27121:320 436.28329:245 452.64267:10 454.28918:554 490.27707:36 508.26483:12 508.27747:125 524.85205:10 526.29333:168 547.8501:10 567.47705:36 579.52441:36 621.54041:375 621.8728:24 622.07581:36 622.45734:36 622.88452:63 622.91254:36 622.94757:36 623.02112:36 623.28387:36 623.46954:51 623.50458:151946 623.91815:350 623.99176:853 624.13898:88 624.19855:489 624.24768:99 624.33533:76 624.40894:60 624.43347:63 624.51416:2093 624.57373:276 624.66498:599 624.71759:242 624.85083:137 624.99115:70 625.22626:70 625.36658:102 625.39465:66 625.46838:36 625.5105:62 625.62628:36 625.7702:36 625.99487:36 626.07562:36 626.17395:48 626.4198:36 626.50763:36 626.93268:48 627.06268:36 627.53717:36 627.68127:48 628.29669:36 628.90533:24 630.03552:24 637.51776:24 643.97546:24 666.54016:36 721.46338:24 721.47845:36 756.79211:10 762.1366:48 764.52094:6128	410	9.573	764.5246	8.99	764.52252	[M+H]+	PE	PE 38:6|PE 16:0_22:6	2200	neg	C43H74NO8P	MPWUZHVZZKSTPV-UHFFFAOYSA-N	O=C(OCC(OC(=O)CCC=CCC=CCC=CCC=CCC=CCC=CCC)COP(=O)(O)OCCN)CCCCCCCCCCCCCCC
60	246	71.08372:99 77.03858:90 79.0543:396 81.06825:470 83.08578:228 85.06598:36 91.0514:380 93.06964:493 95.08401:660 96.08965:24 97.06186:48 97.10058:309 105.07043:300 107.08658:275 109.10285:447 111.07727:12 111.11868:77 113.09626:24 117.06425:24 117.06881:420 119.08309:639 121.09912:557 123.07913:36 123.11494:362 124.01342:24 125.09873:36 127.10946:36 129.06766:118 131.0826:284 133.10181:723 135.11523:498 137.129:159 139.11131:60 143.08504:224 145.09627:152 147.11472:440 149.12656:75 149.12997:273 151.15033:154 153.12521:90 155.00284:24 155.01158:48 157.10291:285 158.10706:24 159.12151:105 161.13338:162 163.10771:36 163.14714:332 165.16438:82 167.1396:48 169.09737:24 171.11794:320 173.13017:141 175.14674:277 177.12457:36 179.10786:36 183.11708:60 184.07158:477 185.13547:241 187.14957:157 189.13016:48 189.16489:96 191.18326:63 198.04642:24 199.14792:119 201.161:201 203.17619:1403 204.18556:24 205.19943:36 213.16513:60 215.18179:48 221.18858:24 227.18076:36 229.19453:24 239.23604:60 241.19563:168 243.21136:24 245.22449:24 247.24152:372 259.20523:36 265.25421:1132 269.22739:774 271.24585:48 282.2829:24 287.23907:259 299.23898:12 307.24908:24 308.29535:446 313.28012:48 321.27097:12 321.27853:60 323.29135:67 325.24973:24 330.28247:1056 331.2804:24 337.26593:24 337.27365:195 338.22528:36 339.24026:22 339.28937:14175 339.58929:36 340.29562:80 340.54156:24 343.26083:214 356.30121:60 361.25568:24 361.27701:811 387.29202:24 393.29675:947 419.25311:163 444.27429:12 444.28906:48 454.29495:24 461.32678:12 461.36597:72 462.29178:153 478.81708:10 480.30441:203 484.27985:60 502.28717:36 533.47705:24 607.50055:12 623.53229:65 623.54285:168 623.56384:220 623.90027:24 624.51031:60 625.51721:64782 625.9314:116 626.00159:222 626.11047:64 626.15259:74 626.21582:136 626.52484:1056 626.58807:60 626.66187:84 626.73212:100 626.85858:62 627.25916:36 627.75128:36 631.04999:24 651.54669:48 668.53754:12 766.53558:1643	310	9.786	766.53693	9.48	766.53809	[M+H]+	PE	PE 38:5|PE 18:1_20:4	2210	neg	C43H76NO8P	ZYMZKMQPPJPQHY-UHFFFAOYSA-N	O=C(OCC(OC(=O)CCCCCCC=CCC=CCC=CCC=CCC)COP(=O)(O)OCCN)CCCCCCCC=CCCCCCCCC
60	247	71.08803:24 81.06777:24 91.05487:12 93.07179:24 95.08481:36 109.09633:24 119.08544:24 121.10303:12 133.0994:24 143.08754:12 143.09425:24 147.11723:24 171.11873:36 184.07808:98 185.07516:24 187.14459:24 203.17497:12 239.23459:48 255.20453:10 264.26166:24 264.2662:36 269.22806:12 313.28568:60 341.31161:24 355.27997:12 356.28577:48 371.29745:10 387.27585:24 393.30545:10 454.28619:12 551.50165:10 578.52783:24 623.47943:12 623.52496:24 625.52386:2750 626.52454:136 634.71405:12 651.52478:12 766.53088:111 766.58136:48 766.6474:110	410	10.113	766.53754	9.39	766.53809	[M+H]+	PE	PE 38:5|PE 16:0_22:5	2211	neg	C43H76NO8P	BXSFSSDQHFBPDQ-UHFFFAOYSA-N	O=C(OCC(OC(=O)CCCCCC=CCC=CCC=CCC=CCC=CCC)COP(=O)(O)OCCN)CCCCCCCCCCCCCCC
60	248	71.08481:130 79.05296:10 81.06942:99 81.82293:10 85.09954:100 93.07089:24 95.0839:236 97.10047:36 109.09541:12 109.09834:60 111.11561:60 121.10209:48 123.11793:48 135.11674:60 137.13217:36 149.13158:60 163.147:24 163.16135:12 184.07524:60 239.23587:299 247.24133:89 265.25174:294 289.21625:10 313.27246:362 321.27078:12 321.28085:48 339.28659:589 341.30313:36 475.27072:12 575.70612:90 577.0874:24 577.51898:22284 577.90686:36 578.521:286 582.52417:24 625.47827:12 691.64264:10 713.52039:60 749.54749:10 766.54303:36	310	8.82	766.56049	8.76	766.55933	[M+NH4]+	PG	PG 34:1|PG 16:0_18:1	2212	neg	C40H77O10P	PAZGBAOHGQRCBP-UHFFFAOYSA-N	O=C(OCC(OC(=O)CCCCCCCC=CCCCCCCCC)COP(=O)(O)OCC(O)CO)CCCCCCCCCCCCCCC
60	249	83.08438:10 119.83293:10 131.39752:10 179.18468:10 255.20805:10 265.27222:24 280.30563:24 293.28012:24 300.73587:10 339.27869:12 375.29572:12 378.27838:230 381.86218:10 389.30746:580 606.55615:12 625.5658:60 766.58545:66	410	11.811	766.57281	10.98	766.57452	[M+H]+	EtherPE	PE P-39:4|PE P-17:0_22:4	2213	neg1215	C44H80NO7P	RPPJUEYPBFQDCZ-UHFFFAOYSA-N	O=C(OC(COC=CCCCCCCCCCCCCCCC)COP(=O)(O)OCCN)CCCCCCCCC=CCC=CCC=CCC=CCC
60	250	86.09904:171 95.0878:10 98.98575:24 111.11241:10 121.10336:12 124.99948:60 133.1111:12 163.14664:10 175.14621:10 181.02991:24 183.50221:36 184.07101:6830 185.0719:24 199.15524:12 203.17558:36 265.25116:36 330.28152:24 339.28839:138 343.26245:12 361.26797:24 393.29004:12 480.31229:12 480.34921:60 495.62183:10 526.32379:128 625.51898:960 626.51611:36 651.53412:24 766.52576:23 766.56848:1538	420	9.977	766.5744	9.41	766.57452	[M+H]+	EtherPC	PC O-36:5	2214	neg	C44H80NO7P	RDKCYWXIOLUDKK-UHFFFAOYSA-N	O=C(OC(COCCCCCCCC)COP(=O)([O-])OCC[N+](C)(C)C)CCCCCCCCCCCC=CCC=CCC=CCC=CCC=CCC
60	251	71.08465:12 135.12291:24 247.2384:12 247.24503:36 252.26578:149 263.44397:24 264.26685:2481 265.27151:24 272.30206:10 282.27951:267 314.2807:10 340.35388:36 408.31345:10 444.31403:24 574.57013:12 574.59369:48 577.52386:24 586.58673:308 588.61407:175 604.58264:12 604.61023:195 625.53241:24 766.64929:982	410	12.984	766.65741	12.4	766.65552	[M+H-H2O]+	HexCer_NS	HexCer 40:1;2O|HexCer 18:1;2O/22:0	2215	x	C46H89NO8	YIGARKIIFOHVPF-UHFFFAOYSA-N	O=C(NC(COC1OC(CO)C(O)C(O)C1O)C(O)C=CCCCCCCCCCCCCC)CCCCCCCCCCCCCCCCCCCCC
60	252	91.05256:10 105.07167:24 111.11995:12 120.96767:80 135.11172:12 136.02997:10 149.1297:24 164.01012:320 265.24915:24 267.2756:24 293.28708:12 308.30463:36 341.30527:48 380.29764:12 390.31003:24 441.23511:12 605.55023:617 625.54407:10 627.53217:547 645.51324:12 645.53461:36 725.48138:12 725.51544:206 766.14569:10 768.54797:489	420	11.879	768.5498	10.9	768.55139	[M+Na]+	PE	PE 36:1	2218	x	C41H80NO8P	LLLYEBOSQRBULN-UHFFFAOYSA-N	O=C(OCC(OC(=O)CCCCCCCCCCCCCCCCCC=CCCCCCCCCCC)COP(=O)(O)OCCN)CCCCC
60	253	71.08465:2436 75.44912:10 77.03831:232 79.05278:1554 81.0705:3055 81.69333:24 83.04841:48 83.0855:995 85.06569:149 85.10064:2088 89.0563:24 89.3439:10 91.05377:2110 93.06797:1293 95.08505:4170 97.06292:311 97.10163:1262 97.90808:24 99.11702:289 103.07451:36 105.07008:1962 107.05574:36 107.08332:1187 108.60763:24 109.09955:2585 110.1:36 111.07986:36 111.11684:597 113.09439:48 113.13021:101 115.05025:24 117.06842:969 119.08577:2429 121.09872:1031 123.08029:190 123.11454:1261 124.01927:60 125.09676:82 125.12972:60 126.04654:24 127.14861:76 128.06483:77 129.05449:36 129.06883:728 131.08539:1510 133.09328:35 133.09976:2890 135.0773:99 135.11644:665 137.09735:109 137.12857:898 139.07281:36 139.15225:48 141.0674:87 141.16408:48 143.07954:88 143.08626:766 145.10088:1087 146.67036:24 147.08022:75 147.11597:1526 149.12952:568 151.11017:36 151.14639:500 152.10713:24 153.09175:36 153.16293:48 155.01109:364 155.08623:88 155.17886:94 157.10065:1215 158.10834:24 159.11746:718 161.13287:909 162.03011:24 163.14842:489 165.09537:36 165.16208:405 167.14091:36 167.18445:60 169.10049:176 171.11555:1429 172.12297:24 173.09456:82 173.13148:447 175.10907:284 175.14621:1312 177.12776:48 177.16325:430 179.10544:36 179.18057:167 181.09787:36 183.12032:112 184.07292:120 185.133:1132 186.14441:24 187.1125:48 187.14706:598 188.15627:24 189.12764:176 189.16045:626 191.10701:48 191.17879:283 193.15323:36 193.19029:208 197.13057:48 198.04977:60 198.13866:24 199.11166:126 199.14929:793 201.16238:781 202.548:36 203.17958:9001 205.12042:60 207.13914:36 207.20782:48 209.13326:36 211.14713:24 213.13171:48 213.16449:391 215.17909:396 216.061:60 217.15974:69 217.1949:48 218.15347:24 219.13701:36 221.19:48 223.15196:36 225.16046:36 227.17586:383 229.19385:119 231.13329:48 231.20583:24 233.15588:24 237.17134:36 241.15569:48 241.19492:711 243.17781:36 243.21283:134 245.22597:93 247.17017:24 249.25719:748 251.18614:36 255.16946:12 257.22913:36 259.2067:116 259.2406:60 263.19595:24 265.25342:48 266.44321:24 267.21109:145 267.26843:3455 268.27191:36 269.22659:3686 270.23141:36 271.24042:349 273.18292:48 274.24622:24 277.20779:36 281.22681:36 283.24481:36 285.27713:736 287.23346:696 295.2438:24 299.23569:24 301.21976:48 303.23236:24 305.24924:36 307.24326:108 310.30826:1825 311.29785:24 321.32037:10 323.29294:60 325.25638:241 325.31207:115 327.3197:24 329.25204:48 330.27643:5840 331.28198:60 338.22687:24 339.29099:983 340.24026:161 340.2998:36 341.06387:36 341.14941:36 341.30493:81236 341.61093:123 341.66537:275 341.70688:68 341.82104:160 341.9274:60 342.01825:60 342.07275:24 342.11166:66 342.16617:109 342.19473:107 342.30637:386 342.69073:48 343.26505:698 343.63693:48 344.07932:36 344.53497:36 346.08652:24 359.25174:36 361.276:2307 362.27423:36 369.30042:48 383.31894:24 386.30289:24 395.31302:3327 395.73166:24 404.32263:24 407.35596:124 421.26852:679 422.27432:12 435.35031:60 437.42575:12 446.2955:352 455.42496:24 459.25116:24 463.37427:314 464.32022:760 466.27261:48 477.39203:24 482.32263:1201 484.28467:221 489.39655:36 502.28894:195 503.40918:75 517.46637:24 530.24255:10 535.4707:12 535.48047:36 543.46899:24 548.21295:10 553.49573:48 561.49402:36 571.5105:36 577.16028:10 607.42969:10 609.52734:48 625.57867:560 625.69446:36 626.10876:24 626.53369:36 626.67767:36 626.71283:36 626.7901:36 626.89551:48 626.94122:48 626.97632:60 627.04309:48 627.1485:48 627.20471:36 627.22583:36 627.32422:36 627.54565:204497 627.95001:777 628.02734:1448 628.15747:79 628.17157:100 628.23486:673 628.2771:167 628.38611:132 628.45648:47 628.54089:3239 628.58313:654 628.60779:355 628.7063:973 628.75201:420 628.80127:141 628.88922:234 628.95966:61 629.00537:79 629.07227:62 629.13562:79 629.1673:83 629.23065:80 629.26587:104 629.31158:85 629.3468:189 629.41016:132 629.43481:79 629.56506:105 629.78339:60 629.83978:36 629.93134:66 629.97711:60 630.36108:48 630.57605:48 630.724:48 630.81567:48 630.85797:60 630.94257:60 631.32678:36 631.55957:48 632.08154:36 632.20154:36 632.25092:24 632.28973:48 632.73444:36 632.95679:36 633.17572:24 633.59955:36 634.12238:36 634.34857:24 635.12634:24 670.59454:36 702.30676:10 725.49591:12 725.53754:36 766.12177:36 768.55127:7664	410	10.771	768.5545	10.03	768.55377	[M+H]+	PE	PE 38:4|PE 18:0_20:4	2220	neg	C43H78NO8P	YEHAZLUVAZKVRO-UHFFFAOYSA-N	O=C(OCC(OC(=O)CCCCCCC=CCC=CCC=CCC=CCC)COP(=O)(O)OCCN)CCCCCCCCCCCCCCCCC
60	254	71.08711:107 77.03841:12 81.06807:303 83.08688:97 85.10075:73 87.07717:10 91.05388:48 93.06809:48 95.08244:122 97.10314:24 99.12134:12 105.07021:48 107.08056:12 107.08491:48 109.10116:114 113.77606:10 119.08592:95 119.1043:12 129.0706:24 131.08878:60 133.09993:48 135.11336:36 137.13203:24 143.10828:12 145.09937:36 147.11446:48 157.09911:24 159.11943:36 161.1313:36 171.11578:24 173.12987:24 175.14828:48 184.06554:93 184.07506:154 185.1275:24 189.16455:36 197.11507:12 203.17984:289 215.17525:12 215.18349:48 239.23563:137 265.25607:48 282.27536:36 295.24179:24 297.2634:36 311.26852:10 313.27216:206 315.26974:48 330.27176:12 330.27939:36 339.27591:12 339.28625:247 341.29242:12 341.30539:309 358.30063:24 358.31924:96 359.26285:12 363.30371:12 389.3017:106 393.2377:24 395.3219:24 418.27325:24 436.28244:36 454.29126:24 508.1373:10 530.33051:24 611.9939:10 625.55139:48 627.53595:13551 628.54175:194 752.43091:10 760.5863:48 768.54834:725	310	10.442	768.55481	9.97	768.55377	[M+H]+	PE	PE 38:4|PE 16:0_22:4	2221	neg	C43H78NO8P	ICYDFONFTSPCRL-UHFFFAOYSA-N	O=C(OCC(OC(=O)CCCCCCCCC=CCC=CCC=CCC=CCC)COP(=O)(O)OCCN)CCCCCCCCCCCCCCC
60	255	86.09525:36 91.05256:12 93.06946:12 104.10153:12 109.10116:24 124.99491:12 124.99962:60 184.0712:3915 185.07779:36 314.27371:10 341.30774:48 342.30139:24 440.89896:10 551.50043:12 626.52338:48 627.52832:552 628.54468:60 768.19366:24 768.59039:1085	320	10.108	768.58569	9.83	768.59021	[M+H]+	EtherPC	PC O-36:4	2222	neg	C44H82NO7P	AMIRMXUBGHUMRM-UHFFFAOYSA-N	O=C(OC(COCCCCCCCC)COP(=O)([O-])OCC[N+](C)(C)C)CCCCCCCCCCCCCCC=CCC=CCC=CCC=CCC
60	256	135.11984:10 211.20848:12 252.26169:24 252.2706:66 264.26953:414 266.28537:10 282.27286:24 324.31332:12 334.31833:10 563.52789:12 576.57416:36 576.59772:12 588.57074:259 590.5777:24 605.56732:12 606.5899:60 627.52142:24 627.53552:80 653.54907:12 709.51776:36 751.43756:10 768.59058:60 768.63727:102	410	12.116	768.63104	11.13	768.63483	[M+H-H2O]+	HexCer_HS	HexCer 39:1;3O|HexCer 18:1;2O/21:0;O	2223	x	C45H87NO9	IUZLWAICMLNIJW-UHFFFAOYSA-N	O=C(NC(COC1OC(CO)C(O)C(O)C1O)C(O)C=CCCCCCCCCCCCCC)C(O)CCCCCCCCCCCCCCCCCCC
60	257	86.09673:24 133.0986:12 146.98033:24 184.06973:191 201.15112:12 333.22964:10 340.28802:24 342.31271:24 473.29703:10 626.52875:24 627.52667:36 628.54657:36 629.53198:185 636.10138:10 647.49866:24 727.48029:48 733.54114:10 770.4729:12 770.50409:60 770.55475:36	420	10.003	770.51117	9.13	770.5119	[M+H]+	EtherPE	PE O-40:10	2226	neg	C45H72NO7P	SMCWWIWISAEFJL-UHFFFAOYSA-N	O=C(OC(COC=CCCCCC=CCC=CCC=CCC=CCC=CCC)COP(=O)(O)OCCN)CCCCC=CCC=CCC=CCC=CCC
60	258	79.06254:12 85.09781:24 97.10274:36 109.11096:12 123.11573:24 131.13319:10 138.75153:24 163.14255:12 163.14792:36 184.07234:145 187.15416:12 264.26617:12 267.26068:48 289.25522:24 310.30725:24 331.27069:12 332.29822:36 341.29605:12 341.3064:60 345.26874:12 345.27136:24 363.28867:36 482.31177:12 627.55762:24 629.54535:3603 630.55273:112 762.61194:24 770.57288:132	410	11.28	770.56604	10.38	770.5694	[M+H]+	PE	PE 38:3|PE 18:0_20:3	2227	neg	C43H80NO8P	MSYFXMJDQLPRGO-UHFFFAOYSA-N	O=C(OCC(OC(=O)CCCCCCCCCC=CCC=CCC=CCC)COP(=O)(O)OCCN)CCCCCCCCCCCCCCCCC
60	259	77.04096:10 85.10083:36 95.0839:36 107.09953:12 120.96313:24 121.10207:36 133.10976:12 135.11671:48 145.09779:24 159.13016:12 163.15233:24 173.12813:12 184.06947:12 201.1747:12 205.19318:87 252.27309:10 264.27209:60 267.25974:12 271.20856:12 271.23862:60 282.28491:12 299.62473:10 310.30881:24 325.30505:12 341.30035:1102 345.27832:24 363.29584:24 395.31091:36 395.33322:12 446.30215:12 607.56897:24 627.55017:36 629.552:3379 630.54529:48 727.513:24 770.50659:12 770.5611:107	320	11.714	770.56732	11.69	770.56702	[M+Na]+	PE	PE 36:0	2228	x	C41H82NO8P	VPVFIQDFAXFRPG-UHFFFAOYSA-N	O=C(OCC(OC(=O)CCCCC)COP(=O)(O)OCCN)CCCCCCCCCCCCCCCCCCCCCCCCCCCCC
60	260	71.0848:10 135.12485:12 151.15012:10 155.00787:24 161.12959:12 184.04848:12 289.29718:12 292.29797:48 301.28842:12 305.28647:48 310.30627:12 325.2822:12 341.30026:24 341.30286:36 352.20953:12 364.29413:10 367.31888:205 380.15009:12 381.33572:1282 386.66486:10 390.2742:263 393.34909:24 404.29501:125 490.3259:24 503.25879:12 565.55219:12 629.54834:100 629.59412:109 655.56372:12 752.60028:36 770.61163:48	310	13.01	770.60547	12.81	770.60577	[M+H]+	EtherPE	PE P-39:2|PE P-18:1_21:1	2229	neg1226	C44H84NO7P	KQZBCWGDKZBELU-UHFFFAOYSA-N	O=C(OC(COC=CCCCCCCC=CCCCCCCCC)COP(=O)(O)OCCN)CCCCCCCCCC=CCCCCCCCCC
60	261	250.2529:24 250.25734:12 252.27261:48 264.267:487 270.25446:10 282.27496:48 517.26825:10 560.57642:36 561.18457:10 572.57751:288 574.61084:12 590.58386:295 608.58856:12 752.64899:187 763.8858:10 770.61017:36	410	12.59	770.64398	11.84	770.65039	[M+H]+	HexCer_NS	HexCer 39:1;2O|HexCer 18:1;2O/21:0	2230	ok	C45H87NO8	AGKUEYMFFPWHMM-UHFFFAOYSA-N	O=C(NC(COC1OC(CO)C(O)C(O)C1O)C(O)C=CCCCCCCCCCCCCC)CCCCCCCCCCCCCCCCCCCC
60	262	71.05875:10 79.05417:24 93.06814:12 129.07227:12 184.07326:48 186.07774:24 290.29102:24 381.3002:10 385.26999:483 388.26154:198 462.30035:12 574.56158:10 631.49365:24 631.50775:84 772.50238:12 772.54138:48	310	9.48	772.52509	9.46	772.52759	[M+H]+	EtherPE	PE P-40:8|PE P-18:2_22:6	2237	neg1228	C45H74NO7P	PGMAUSGKQUIFJI-UHFFFAOYSA-N	O=C(OC(COC=CCCCCCCC=CCC=CCCCCC)COP(=O)(O)OCCN)CCC=CCC=CCC=CCC=CCC=CCC=CCC
60	263	86.09415:24 184.07159:1176 185.08203:24 508.32468:10 631.57532:24 707.5246:10 756.5639:10 772.54596:48 772.58496:281	320	9.89	772.58411	9.6	772.58508	[M+H]+	PC	PC 35:2	2239	neg	C43H82NO8P	CWDLNVPVXRALIK-UHFFFAOYSA-N	O=C(OCC(OC(=O)CCCCCCCC=CCCCCCCCC)COP(=O)([O-])OCC[N+](C)(C)C)CCCCCCCC=CCCCCCCC
60	264	81.07068:24 95.088:36 97.10046:48 99.08091:10 107.085:36 121.09897:24 125.12998:10 135.11508:48 149.12981:36 149.13666:36 184.07327:24 221.08191:10 264.26523:12 265.2562:60 267.953:10 277.58224:10 293.28488:149 308.28513:12 331.30554:10 336.32812:60 339.28641:96 342.30435:24 365.30731:10 367.32971:48 472.30759:12 610.54041:48 629.61188:24 631.56409:4717 632.56952:165 772.56854:106 772.61536:60	410	11.867	772.58557	11.14	772.58508	[M+H]+	PE	PE 38:2|PE 18:1_20:1	2240	neg	C43H82NO8P	UITCASPZWUAJBW-UHFFFAOYSA-N	O=C(OCC(OC(=O)CCCCCCCCCC=CCCCCCCCC)COP(=O)(O)OCCN)CCCCCCCC=CCCCCCCCC
60	265	71.08428:12 86.09727:36 121.09804:10 124.99876:60 183.48399:12 184.07182:3237 291.27216:24 334.30573:12 341.30536:36 392.04456:10 482.31335:10 530.72717:10 631.56244:725 632.55731:36 711.29669:10 772.62457:500	420	12.349	772.61707	13.06	772.62152	[M+H]+	EtherPE	PE O-39:2	2241	neg	C44H86NO7P	YQBVLOPLVAZYFL-UHFFFAOYSA-N	O=C(OC(COC=CCCCCCCCCC=CCCCCCCCCC)COP(=O)(O)OCCN)CCCCCCCCCCCCCCCCC
60	266	81.06794:12 83.08418:24 109.11121:24 133.10127:12 137.13667:24 184.07275:10 207.03194:12 221.08128:48 237.22081:24 256.08234:10 264.26904:60 292.29477:12 293.27924:24 295.10126:36 308.33109:24 319.29077:12 336.32974:10 339.29059:66 351.0061:12 353.30765:48 355.88931:10 364.27438:12 367.32056:145 369.33505:24 378.26904:12 381.33469:150 383.34869:467 390.26208:12 390.28149:129 392.28839:48 395.34604:74 404.29111:12 406.30255:24 406.31104:48 409.37448:36 434.29929:12 434.33728:36 562.55121:12 574.55646:24 631.60455:176 697.35736:10 754.60138:24 772.62085:73	310	13.242	772.61938	13.08	772.62152	[M+H]+	EtherPE	PE P-39:1|PE P-18:1_21:0	2242	neg1231	C44H86NO7P	ILKMUMJZGPGYDG-UHFFFAOYSA-N	O=C(OC(COC=CCCCCCCC=CCCCCCCCC)COP(=O)(O)OCCN)CCCCCCCCCCCCCCCCCCCC
60	267	71.99253:10 81.06786:36 82.06908:12 93.06784:12 94.07232:12 95.08629:36 100.09021:10 109.09792:24 115.04104:12 127.04874:12 135.11623:48 147.06125:24 149.13097:48 165.15639:12 182.15282:10 184.07259:398 185.07156:36 191.1765:12 198.22125:24 211.19975:12 211.20587:60 221.08527:10 229.60574:10 236.22958:24 240.2887:10 247.24251:274 251.48154:24 252.26991:1295 253.27611:24 263.43909:36 263.83328:24 264.26651:8066 265.2529:36 265.27121:125 266.28464:48 282.27679:705 292.26093:12 292.29932:24 300.32358:10 310.31506:128 321.26437:12 328.32516:443 334.34564:12 340.32239:48 352.32681:115 368.3187:12 370.33051:48 413.13333:10 426.32013:24 440.94492:10 444.34012:48 518.55432:12 544.53809:24 544.56757:12 553.81152:10 562.55402:1486 563.54962:24 572.73431:36 574.55597:5944 575.55542:131 576.5658:787 578.38336:24 579.53137:24 590.68512:24 592.56586:4120 593.57397:95 594.84302:24 601.51147:24 610.54498:12 630.54993:24 631.55811:195 752.25885:24 754.61615:3613 755.61102:131 755.66504:36 758.99768:12 763.60907:48 764.59821:60 765.61517:24 772.53046:48 772.60455:24	410	11.344	772.63123	10.61	772.6297	[M+H]+	HexCer_HS	HexCer 38:1;3O|HexCer 18:1;2O/20:0;O	2243	ok	C44H85NO9	BTSDEWMYUXCZTF-UHFFFAOYSA-N	O=C(NC(COC1OC(CO)C(O)C(O)C1O)C(O)C=CCCCCCCCCCCCCC)C(O)CCCCCCCCCCCCCCCCCC
60	268	83.93191:10 121.09882:10 138.04715:12 138.0554:24 140.71773:10 144.06329:48 171.11388:10 184.06737:12 184.07118:36 186.07375:48 189.67628:10 204.08287:62 262.23865:12 262.25226:191 263.26224:24 266.29456:10 274.09543:67 280.25836:24 366.14163:48 434.27097:10 528.51251:36 537.7337:10 546.52271:82 547.53027:24 574.56787:10 708.56519:12 708.57642:24	310	8.232	772.93884	7.78	772.93781	[M+2H]2+	GM1	GM1 36:2;2O|GM1 17:2;2O/19:0	2244	ok	C73H129N3O31	OGNBVOPEFYMNDG-UHFFFAOYSA-N	O=C(O)C1(OC2C(O)C(OC(CO)C2OC3OC(CO)C(O)C(OC4OC(CO)C(O)C(O)C4O)C3NC(=O)C)OC5C(O)C(O)C(OCC(NC(=O)CCCCCCCCCCCCCCCCCC)C(O)C=CCCC=CCCCCCCCC)OC5CO)OC(C(O)C(O)CO)C(NC(=O)C)C(O)C1
60	269	81.08019:4 93.0729:3 104.108:12 125.00035:45 184.07185:1364 185.07465:20 377.0863:3 457.16666:12 631.56958:12 632.57153:117 633.5813:8 648.19238:3 753.21436:3 755.65027:16 773.65094:113	420	12.169	773.65936	11.28	773.65308	[M+H]+	SM	SM 39:1;2O	2249	neg	C44H89N2O6P	SBQRHSVTPSIVMG-UHFFFAOYSA-N	O=C(NC(COP(=O)([O-])OCC[N+](C)(C)C)C(O)CCCCCCCCCC)CCCCCCCCCCCCCC=CCCCCCCCCCC
60	270	82.06518:10 96.04232:24 98.06202:48 116.07574:10 121.03356:36 126.04778:12 126.05408:419 138.05325:355 144.0594:36 144.06784:300 167.03342:102 168.06696:88 172.05804:36 179.03545:60 182.05415:24 184.0705:36 186.07497:836 187.07742:36 191.2578:10 197.04529:76 204.08611:1270 205.0957:48 215.05292:36 232.07652:24 238.07266:36 247.23341:12 248.24059:10 252.26743:129 253.27585:12 256.07959:151 264.26395:1783 265.26862:152 266.28665:24 268.30786:10 274.08737:811 275.10123:48 282.26236:12 282.27884:137 284.29114:24 292.10471:227 361.27219:10 366.14014:471 383.24356:12 518.51538:12 518.52179:97 530.5285:311 531.52448:48 532.55054:60 548.51019:12 548.53979:871 549.54596:243 566.58118:10 570.54285:206 571.55225:36 589.52209:135 710.56195:12 710.60687:283 711.59473:83	410	8.587	773.94525	8.05	773.94562	[M+2H]2+	GM1	GM1 36:1;2O|GM1 16:0;2O/20:1	2250	ok	C73H131N3O31	PMTPXPZZQYMROF-UHFFFAOYSA-N	O=C(O)C1(OC2C(O)C(OC(CO)C2OC3OC(CO)C(O)C(OC4OC(CO)C(O)C(O)C4O)C3NC(=O)C)OC5C(O)C(O)C(OCC(NC(=O)CCCCCCCCCC=CCCCCCCCC)C(O)CCCCCCCCCCCCC)OC5CO)OC(C(O)C(O)CO)C(NC(=O)C)C(O)C1
60	271	71.04687:60 71.08709:48 77.03347:12 77.03962:75 79.05286:525 81.03268:24 81.06805:567 83.08686:287 85.09813:24 91.05519:429 93.0667:518 95.04683:48 95.08651:631 97.06301:133 97.10034:60 105.06729:441 107.08342:368 109.06447:48 109.10111:221 111.08291:36 111.11989:36 113.47834:10 117.07156:198 119.08433:536 121.06176:48 121.09882:356 123.11619:134 128.06335:60 129.07053:283 131.08549:762 133.10149:851 135.08066:126 135.11816:567 137.09416:104 137.13194:48 141.07249:86 142.07597:48 143.08469:349 145.10098:481 147.11606:511 149.09706:95 149.13647:79 151.14996:36 153.06407:36 155.0112:60 155.08633:98 157.10075:339 159.07861:60 159.11755:317 161.12943:519 163.10732:48 163.14853:60 167.08115:12 169.10062:286 170.10756:24 171.11751:276 173.13528:330 175.11475:96 175.15002:211 177.16896:36 179.17693:48 181.09988:60 183.11853:148 184.07494:191 185.09683:60 185.1312:271 187.10878:60 187.15485:131 189.12968:83 191.18279:48 195.12225:86 197.13266:140 199.15138:91 201.13065:48 201.16249:185 203.1797:36 205.19691:48 209.12932:36 211.1452:178 213.16666:164 215.14217:36 215.17509:36 221.13379:24 223.14578:83 224.1636:24 227.18021:83 231.20808:24 237.16498:36 239.14647:36 245.22169:36 247.24091:24 251.17516:24 253.19856:24 261.25775:36 263.18698:24 265.19415:36 267.20892:48 269.22211:36 281.20343:12 287.26215:24 287.26929:159 291.20706:36 292.29764:1587 293.23163:127 303.26184:24 305.28125:817 309.21432:24 310.30841:449 311.23361:223 339.2937:48 353.20798:12 354.27689:468 384.0585:48 384.07773:120 384.11624:48 385.27222:34207 385.59729:69 385.6524:81 385.70203:48 385.74887:48 385.81778:64 386.27823:488 389.04388:36 389.06879:36 390.27655:10871 391.28629:234 403.34427:10 421.27731:10 431.36301:12 441.41467:10 446.30157:247 464.31738:418 465.23099:24 508.28549:672 509.28253:24 615.51141:36 631.52094:24 633.52197:3535 634.52545:36 715.46191:48 731.49933:12 736.57483:24 756.53125:476 772.11511:36 774.54236:3293	310	10.102	774.54181	9.86	774.54321	[M+H]+	EtherPE	PE P-40:7|PE P-18:1_22:6	2253	neg1238	C45H76NO7P	UKPNUUDYLNCIOE-UHFFFAOYSA-N	O=C(OC(COC=CCCCCCCC=CCCCCCCCC)COP(=O)(O)OCCN)CCC=CCC=CCC=CCC=CCC=CCC=CCC
60	272	86.09512:325 95.08641:12 98.9927:12 119.0842:12 124.99786:398 159.1156:10 166.06131:60 183.48878:12 183.50589:70 184.07281:19758 184.45187:48 184.6425:36 185.7941:24 275.26712:10 285.23898:36 312.29614:24 313.27148:456 339.28549:304 343.32712:10 355.21732:24 385.26617:36 385.28821:12 492.34338:36 504.35361:24 510.35593:48 522.34204:24 569.65955:10 577.52039:404 584.35925:10 591.5285:48 621.74762:10 627.53442:48 631.54468:12 633.54578:36 633.57404:36 731.51343:36 772.16858:48 774.59985:5897	410	10.849	774.60083	10.29	774.60071	[M+H]+	PC	PC 35:1|PC 17:0_18:1	2257	neg	C43H84NO8P	SXNXGNVZTLZDHE-UHFFFAOYSA-N	O=C(OCC(OC(=O)CCCCCCCC=CCCCCCCCC)COP(=O)([O-])OCC[N+](C)(C)C)CCCCCCCCCCCCCCCC
60	273	71.08361:60 79.05668:10 81.0694:134 81.07445:24 85.09952:48 95.08251:116 97.10045:70 104.22191:10 109.10124:153 111.11854:48 121.10206:12 121.11133:12 133.5748:10 135.11671:48 136.0219:10 137.12885:36 141.17271:10 149.13496:36 157.1555:10 163.14517:48 180.04227:10 193.19653:24 200.15697:10 247.25673:12 265.25168:85 267.27127:89 271.70108:10 293.28256:166 295.29745:24 310.31384:24 331.30054:10 336.32309:148 339.29169:48 341.30304:125 367.311:12 367.31638:196 369.33353:24 385.27286:24 397.36438:10 464.30606:12 474.34106:10 631.55377:36 633.58313:11671 634.00354:24 634.59021:164 657.32227:10 774.60236:281	410	12.98	774.60132	12.3	774.60071	[M+H]+	PE	PE 38:1|PE 20:0_18:1	2258	neg	C43H84NO8P	VDNXNFMAFDYQSI-UHFFFAOYSA-N	O=C(OCC(OC(=O)CCCCCCCC=CCCCCCCCC)COP(=O)(O)OCCN)CCCCCCCCCCCCCCCCCCC
60	274	86.09194:6 86.09715:18 98.98367:6 124.99859:18 183.49706:6 184.07156:1686 185.08009:18 429.0834:5 633.56622:30 659.59143:18 774.63751:363	420	12.563	774.63385	11.79	774.63708	[M+H]+	EtherPC	PC O-36:1	2259	neg	C44H88NO7P	IIOOVJGBEQXRHD-UHFFFAOYSA-N	O=C(OC(COCCCCCCCC)COP(=O)([O-])OCC[N+](C)(C)C)CCCCCCCCCCCCCCCC=CCCCCCCCCCC
60	275	81.07186:10 97.02572:10 146.98001:36 164.00652:140 184.07124:354 185.07785:60 252.27072:48 254.27615:36 264.26508:304 265.27432:449 266.27634:48 282.27063:12 283.29004:48 463.21173:12 463.22382:36 564.5647:24 566.20966:12 574.55792:36 575.55737:105 576.56439:142 578.56763:24 578.58112:60 592.56104:24 593.56573:90 594.56445:108 601.52045:36 633.5155:60 640.48199:10 651.52063:24 674.59497:10 725.51569:36 727.51276:48 731.47345:12 731.49243:244 754.63416:12 756.62457:216 763.59619:60 764.61639:48 774.51184:12 774.54309:318	310	11.338	774.63965	11.01	774.64539	[M+H]+	HexCer_HDS	HexCer 38:0;3O|HexCer 18:0;2O/20:0;O	2260	ok	C44H87NO9	UMUMIPOOPUICBG-UHFFFAOYSA-N	O=C(NC(COC1OC(CO)C(O)C(O)C1O)C(O)CCCCCCCCCCCCCCC)C(O)CCCCCCCCCCCCCCCCCC
60	276	93.06714:12 107.08682:12 184.07581:48 199.12262:24 225.09846:12 330.08942:10 385.25748:12 385.27676:90 392.29639:64 475.16495:12 548.28473:10 568.22375:24 579.55585:12 591.53552:865 592.54279:48 623.34448:12 683.30347:10 758.53931:12 759.35889:36 776.58594:24	320	9.112	776.54877	8.88	776.54358	[M+H]+	PS	PS 35:1	2271	neg	C41H78NO10P	FMMNEWMVPURNSA-UHFFFAOYSA-N	O=C(OCC(OC(=O)CCCCCCCCCC=CCCCCCCCCC)COP(=O)(O)OCC(N)C(=O)O)CCCCCCCCCCCCC
60	277	77.04082:12 81.07054:60 91.05113:12 91.05381:60 93.06531:24 93.07072:83 95.08373:60 97.1003:36 105.07156:24 107.08627:48 109.10106:48 111.1154:24 117.07758:12 119.08581:60 121.10186:24 125.13604:12 129.06888:24 131.08704:60 132.04636:12 133.10304:97 135.11485:48 141.06911:24 145.09923:36 147.116:24 155.00589:12 155.01463:12 159.11926:36 161.14005:36 171.11375:12 173.13521:36 184.07867:48 199.12753:12 201.17036:12 213.16862:12 265.27173:24 285.26056:12 292.29752:114 301.2149:10 305.28357:48 310.30829:24 356.29489:78 385.28033:153 386.2836:48 387.28815:3378 388.29126:48 389.30396:60 390.2764:1057 391.0419:24 392.28607:48 411.16565:10 464.30206:12 464.30811:48 510.29941:69 567.21777:10 584.60754:10 635.51538:24 635.54364:638 758.55481:48 774.06183:12 774.15552:12 776.55859:462	310	10.417	776.55597	10.06	776.5589	[M+H]+	EtherPE	PE P-40:6|PE P-18:1_22:5	2273	x_neg??????	C45H78NO7P	MERDTQWSAMFCRO-UHFFFAOYSA-N	O=C(OC(COC=CCCCCCCC=CCCCCCCCC)COP(=O)(O)OCCN)CCCCCC=CCC=CCC=CCC=CCC=CCC
60	278	79.05619:36 81.06889:88 86.09475:48 87.10025:12 91.05738:60 95.0819:24 97.09844:24 102.04375:10 106.0601:24 119.08215:60 121.10125:36 125.00046:60 128.05948:24 129.06664:24 131.08318:147 133.10075:126 135.11253:24 143.08055:12 145.10358:36 147.11185:36 155.01733:24 159.12022:36 161.1321:36 163.14941:24 169.1015:24 171.11839:60 173.12878:36 175.14906:48 177.12689:24 183.11372:24 184.07391:3516 185.07289:225 186.08223:135 187.14421:36 189.16144:24 193.14447:36 197.1355:24 201.16534:24 203.17656:127 213.16138:36 225.09616:24 241.19586:24 249.26035:24 263.17413:10 267.27164:60 269.23441:48 285.2804:36 294.32193:48 302.24927:10 307.30069:48 310.30911:85 328.98553:10 330.27725:73 332.2157:10 341.30313:1706 356.30359:24 361.2634:24 361.27139:36 364.25949:109 382.31473:12 384.07828:12 385.27277:1318 386.27875:36 387.28885:711 390.27707:207 392.2923:301 395.3165:83 413.306:552 414.30222:24 419.2468:24 475.15997:12 478.32196:12 484.27896:10 510.2998:36 536.30914:48 567.22809:36 579.53625:24 625.25586:12 627.53168:2584 628.55151:48 635.54022:190 716.28748:12 718.5426:35 718.57269:1113 741.32349:12 759.35089:36 768.52356:12 768.55084:129 776.55823:252 776.60516:627	410	10.783	776.55695	10.18	776.5589	[M+H]+	EtherPE	PE P-40:6|PE P-18:0_22:6	2274	neg1250_Mix	C45H78NO7P	FIJFPUAJUDAZEY-UHFFFAOYSA-N	O=C(OC(COC=CCCCCCCCCCCCCCCCC)COP(=O)(O)OCCN)CCC=CCC=CCC=CCC=CCC=CCC=CCC
60	279	86.09919:36 124.9934:12 132.04169:12 144.06677:36 167.02872:12 184.0713:2324 185.076:36 186.07385:48 188.13538:10 194.14748:10 204.08099:12 204.08299:119 260.10251:10 264.26514:60 274.08163:12 274.09558:48 292.10602:36 366.12567:12 366.1391:83 501.05121:10 504.67001:10 519.40643:12 520.51038:135 529.32275:10 567.21857:12 601.4964:12 601.51703:48 682.56018:48 741.36676:24 758.5365:24 758.57898:597 759.36768:36 762.46436:10 776.58307:456	420	8.174	776.55872	9.08	776.5589	[M+H]+	EtherPC	PC O-37:7	2277	neg	C45H78NO7P	JNVLVKHBDFWUGW-UHFFFAOYSA-N	O=C(OC(COCCCCCCCCC)COP(=O)([O-])OCC[N+](C)(C)C)CCCCCC=CCC=CCC=CCC=CCC=CCC=CCC=CCC
60	280	71.04937:12 79.05674:24 81.06567:36 91.05:12 91.06071:36 93.06687:60 95.08394:24 96.0882:36 99.07677:10 105.06747:24 107.07634:12 109.10277:24 117.07327:36 120.08967:24 121.10057:36 131.07928:24 131.08731:24 132.09016:36 134.10085:24 135.11678:24 137.1026:24 142.0762:12 144.09047:12 145.09953:48 147.12482:24 159.10365:24 160.11774:36 161.13145:24 164.15408:24 170.10783:12 175.15404:36 183.12073:24 184.07332:24 185.13341:24 187.13596:24 190.16193:24 201.16281:24 213.16699:24 225.16936:12 245.22646:12 292.28848:12 292.30527:24 294.3096:36 305.28415:24 355.28445:24 385.27002:826 386.27603:1720 387.28058:1058 390.27713:307 391.28131:625 392.2868:360 447.30182:24 456.15378:10 465.31036:24 483.35645:10 509.28009:60 510.29398:24 551.44513:10 633.52643:24 635.52356:435 756.55157:12 758.52905:60 776.54034:230 776.55212:370	310	10.214	776.56152	10.06	776.5589	[M+H]+	EtherPE	PE P-40:6|PE P-18:1_22:5	2278	x_neg??????	C45H78NO7P	MERDTQWSAMFCRO-UHFFFAOYSA-N	O=C(OC(COC=CCCCCCCC=CCCCCCCCC)COP(=O)(O)OCCN)CCCCCC=CCC=CCC=CCC=CCC=CCC
60	281	81.06829:24 99.11601:24 109.10437:24 132.04518:24 171.11433:10 184.07356:192 225.1107:12 239.23615:48 285.24017:12 313.2728:1155 314.27454:36 341.30606:1356 342.31009:36 357.13354:10 369.32858:24 385.2623:24 385.27332:36 392.29291:24 417.2616:12 449.19202:10 579.53113:1208 580.53485:48 724.34583:10 776.64709:36	410	12.348	776.6239	11.53	776.62457	[M+NH4]+	MGDG	MGDG 34:0|MGDG 16:0_18:0	2281	neg	C43H82O10	URJFQMXJOCICOW-UHFFFAOYSA-N	O=C(OCC(OC(=O)CCCCCCCCCCCCCCCCC)COC1OC(CO)C(O)C(O)C1O)CCCCCCCCCCCCCCC
60	282	79.05187:12 82.07971:10 85.09841:36 87.09969:12 91.05549:36 95.08272:24 105.0662:48 107.09684:12 123.11504:24 124.99684:48 129.06458:12 131.0843:24 132.04039:24 135.11699:24 145.10822:24 147.11484:48 149.13867:24 155.09209:36 161.10323:12 171.1144:24 184.07173:3672 185.07643:229 186.0762:60 187.15355:24 191.17564:24 201.15121:12 203.17236:24 225.09605:12 241.20238:12 266.28159:24 271.53967:10 279.27335:36 294.30771:24 305.27487:12 341.30621:249 356.14789:24 364.25742:212 371.22971:10 382.31543:36 385.27347:376 387.28958:208 390.27228:48 392.29306:79 406.98083:10 413.30972:335 417.23883:24 431.18372:10 438.29062:24 464.33099:12 475.16428:24 496.33301:12 625.56683:12 627.53033:1147 628.54663:78 632.90961:10 635.54596:89 667.30865:12 718.5755:1162 719.58398:48 730.94012:10 758.55756:24 768.54614:72 776.56921:118 776.60052:383	320	10.754	776.62622	11.1	776.61639	[M+H]+	PC	PC 35:0	2282	neg	C43H86NO8P	RLKUKEYXYUBQEJ-UHFFFAOYSA-N	O=C(OCC(OC(=O)CCCCC)COP(=O)([O-])OCC[N+](C)(C)C)CCCCCCCCCCCCCCCCCCCCCCCCCCCC
60	283	75.47724:10 86.09261:12 106.06647:24 124.99803:75 132.04321:24 166.06337:48 175.15195:12 183.50047:36 184.0712:6297 185.0778:24 186.61203:24 193.13586:12 294.29245:12 317.14362:12 341.30267:12 369.12549:24 385.27243:377 392.28088:24 392.29199:80 417.22623:24 417.25204:24 493.19476:10 534.3645:10 538.42047:36 567.22504:24 579.56696:36 593.58264:24 626.26031:10 635.58319:36 661.59174:12 661.617:133 731.59845:10 759.35583:36 776.53979:24 776.6571:1692	420	13.098	776.65167	12.5	776.65277	[M+H]+	EtherPC	PC O-36:0	2283	neg	C44H90NO7P	OBRFWEGTASUAMF-UHFFFAOYSA-N	O=C(OC(COCCCCCCCC)COP(=O)([O-])OCC[N+](C)(C)C)CCCCCCCCCCCCCCCCCCCCCCCCCCC
60	284	95.08815:24 120.95868:12 120.97103:12 125.00777:12 176.19952:10 184.07166:883 185.07443:106 207.99706:398 225.23492:24 272.30084:48 568.21936:12 570.54651:311 592.52795:36 664.45856:10 690.48486:24 690.5033:36 742.33893:10 759.57788:24 777.53894:173 777.58203:339 777.63287:24	320	8.528	777.53369	8.41	777.55408	[M+H]+	SM	SM 39:7;3O	2285	neg	C44H77N2O7P	NJQJIOZCXUTTOB-UHFFFAOYSA-N	O=C(NC(COP(=O)([O-])OCC[N+](C)(C)C)C(O)C(O)CCCC=CCCCC)CCCCCCC=CCC=CCC=CCC=CCC=CCC=CCC
60	285	97.10039:12 106.06507:12 120.96305:5 164.01015:18 184.0732:296 185.0798:34 186.99763:5 299.1366:12 313.27222:6 385.26437:6 385.27814:24 386.27588:24 387.29147:77 392.24216:6 392.29498:30 401.16071:5 417.16339:12 539.38831:6 580.53052:6 637.54498:12 733.50934:12 734.51678:30 761.38776:6 777.56903:68 777.60815:30	420	12.336	777.62927	13.32	777.63672	[M+Na]+	DG	DG 46:5	2287	x	C49H86O5	LXQUYODTYPDGEY-UHFFFAOYSA-N	O=C(OCC(OC(=O)CCCCCCCCCCCCCCCCCCCCCC=CCC=CCC=CCC=CCC=CCC)CO)CCCCCCC
60	286	86.09279:12 86.09799:36 106.06523:24 122.14831:10 124.99825:24 131.08093:12 149.13335:12 183.50267:12 184.07149:3210 185.07236:60 241.16716:10 341.3031:36 364.25418:24 385.27289:36 388.29208:36 391.27588:24 393.29089:24 413.29483:12 414.30533:36 452.71078:10 550.22345:10 604.53613:36 627.50122:12 627.5434:36 628.54218:97 651.51752:12 670.53772:10 718.55933:24 719.57532:457 734.52094:10 742.34955:24 742.36865:24 760.37006:24 770.5614:12 777.64764:168	320	10.713	777.63788	10.38	777.64801	[M+H]+	SM	SM 38:0;3O	2288	neg	C43H89N2O7P	IZKQBMHTSROFSK-UHFFFAOYSA-N	O=C(NC(COP(=O)([O-])OCC[N+](C)(C)C)C(O)C(O)CCCCCCCC)CCCCCCCCCCCCCCCCCCCCCCCCC
60	287	81.07066:12 184.07127:2355 185.07407:48 186.07767:36 193.13596:12 240.17636:10 385.26144:12 385.27521:36 386.2757:36 414.31058:24 417.16608:24 423.40009:10 579.58051:10 603.53876:48 629.55157:10 636.54584:24 651.50604:12 651.52753:60 655.47711:10 718.58112:24 719.58582:246 760.34985:12 770.5722:10 777.6507:215	320	10.661	777.65961	10.38	777.64801	[M+H]+	SM	SM 38:0;3O	2289	neg	C43H89N2O7P	IZKQBMHTSROFSK-UHFFFAOYSA-N	O=C(NC(COP(=O)([O-])OCC[N+](C)(C)C)C(O)C(O)CCCCCCCC)CCCCCCCCCCCCCCCCCCCCCCCCC
60	288	81.06562:12 81.06941:36 93.07224:24 97.10461:12 107.08356:24 131.08246:12 155.0062:24 157.09923:12 165.16605:10 184.0733:101 197.22952:10 253.24588:12 311.24155:36 325.12296:12 327.30261:36 354.26956:12 354.27747:24 385.27286:36 386.27612:24 387.28067:48 388.28931:48 392.28134:12 605.55444:12 609.52515:36 635.52734:24 637.52057:1725 638.52722:36 720.59967:24 734.5705:36 778.52069:12 778.53632:68	410	10.037	778.53387	9.33	778.53809	[M+H]+	PE	PE 39:6|PE 17:0_22:6	2291	neg	C44H76NO8P	WVGREBRFGJNLSB-UHFFFAOYSA-N	O=C(OCC(OC(=O)CCC=CCC=CCC=CCC=CCC=CCC=CCC)COP(=O)(O)OCCN)CCCCCCCCCCCCCCCC
60	289	86.09292:12 184.07372:1544 207.98915:12 603.52338:12 744.56256:10 778.49469:12 778.52991:326	320	8.711	778.53607	8.65	778.53809	[M+H]+	PC	PC 36:6	2292	neg	C44H76NO8P	XXKFQTJOJZELMD-UHFFFAOYSA-N	O=C(OCC(OC(=O)CCCCCCCC=CCC=CCC=CCC)COP(=O)([O-])OCC[N+](C)(C)C)CCCCCCCC=CCC=CCC=CCC
60	290	79.05555:24 91.05408:12 112.67285:10 121.10223:36 129.07088:24 131.08263:12 133.10669:24 135.11691:24 159.118:24 164.00867:24 171.12349:12 181.10983:10 294.31003:12 294.31723:48 305.2233:10 307.29596:36 313.56845:10 356.28549:12 359.25827:80 371.30804:12 387.28946:1036 392.29572:155 457.54321:10 581.52606:12 637.55328:70 735.50732:12 735.51874:48 778.58038:60	420	12.158	778.57251	11.26	778.57452	[M+H]+	EtherPE	PE O-40:6	2295	neg	C45H80NO7P	CVCZYWPCMUWTNS-UHFFFAOYSA-N	O=C(OC(COC=CCCCCCCCCCCCCCCCCCC)COP(=O)(O)OCCN)CCCC=CCC=CCC=CCC=CCC=CCC
60	291	167.03227:10 184.07123:310 185.07402:48 314.24896:12 389.29886:12 389.30716:48 390.30734:24 465.3161:10 497.30768:36 523.32501:60 636.53888:10 638.55853:122 720.56506:12 721.59753:80 779.56567:583	420	11.211	779.55634	11.89	779.55847	[M+Na]+	DG	DG 47:11	2299	x	C50H76O5	BTAZXJZZJPZJNZ-UHFFFAOYSA-N	O=C(OCC(OC(=O)CCCC=CCC=CCC=CCC=CCC=CCC=CCC=CCC=CCC=CCC)CO)CCCCCCC=CCC=CCCC
60	292	71.0872:241 81.06945:12 85.09698:12 85.09957:240 91.05267:12 95.08257:12 95.08941:36 99.11589:36 107.08506:12 113.13201:36 127.14262:12 133.09688:24 136.08582:24 137.13387:10 147.11635:24 155.17754:24 169.19949:12 184.07532:258 188.14906:10 195.11874:24 201.16292:12 238.16928:12 250.26247:10 253.28622:36 294.22797:12 309.30878:36 310.33383:36 325.11304:12 354.28561:24 355.28207:60 361.27161:36 364.27313:24 368.27197:24 385.27859:24 387.27814:48 388.284:48 389.31055:122 390.30795:79 391.27887:24 392.28989:36 407.28625:12 415.3259:36 418.30542:12 419.3479:12 426.31927:24 450.33456:12 588.57202:10 636.55054:24 637.55994:246 638.56311:3554 639.56348:60 640.89142:24 731.50867:24 752.58203:12 762.60498:60 763.59735:36 779.58258:405	320	11.408	779.5719	11.89	779.55847	[M+Na]+	DG	DG 47:11	2300	x	C50H76O5	BTAZXJZZJPZJNZ-UHFFFAOYSA-N	O=C(OCC(OC(=O)CCCC=CCC=CCC=CCC=CCC=CCC=CCC=CCC=CCC=CCC)CO)CCCCCCC=CCC=CCCC
60	293	97.06442:12 109.10262:10 116.11247:24 135.11497:24 164.0137:48 294.30701:12 294.31183:24 307.3027:24 315.25482:10 389.3017:476 392.28104:48 392.28937:60 616.57788:24 638.56226:36 639.56616:36 726.40814:10 736.54138:150 779.58154:189	420	12.734	779.5741	11.89	779.55847	[M+Na]+	DG	DG 47:11	2301	x	C50H76O5	BTAZXJZZJPZJNZ-UHFFFAOYSA-N	O=C(OCC(OC(=O)CCCC=CCC=CCC=CCC=CCC=CCC=CCC=CCC=CCC=CCC)CO)CCCCCCC=CCC=CCCC
60	294	159.11079:10 179.03642:24 184.0715:36 187.15138:10 204.09325:24 209.12975:10 252.26659:36 252.29778:12 262.24814:36 264.26996:731 268.15997:10 282.28275:72 364.25961:12 502.48508:12 502.48825:105 520.48529:12 520.51733:157 546.53326:24 621.46631:12 621.4873:48 639.45673:12 639.49219:60 682.55719:438 780.27588:12 780.34253:24	320	8.229	780.52148	8.5	780.53851	[M+H]+	PI_Cer	PI-Cer 34:1;2O	2305	neg	C40H78NO11P	WVBPERPGKDLZCD-UHFFFAOYSA-N	O=C(NC(COP(=O)(O)OC1C(O)C(O)C(O)C(O)C1O)C(O)C=CCCCCCCC)CCCCCCCCCCCCCCCCCCCCC
60	295	86.09797:24 137.13547:10 146.98358:60 179.17909:10 184.07333:230 185.07803:24 575.50043:36 590.37714:10 597.487:236 605.53003:12 605.5611:73 671.45715:10 721.48486:144 722.56323:48 760.57495:24 780.54199:213	320	9.589	780.552	9.16	780.55139	[M+Na]+	PC	PC 34:2	2306	x	C42H80NO8P	DMKGBZJOEARPBA-UHFFFAOYSA-N	O=C(OCC(OC(=O)CCCCCCCCCCCCCCCC=CCC=CCCCCCCC)COP(=O)([O-])OCC[N+](C)(C)C)CCCCC
60	296	86.09665:146 87.61368:10 98.98181:24 99.28779:10 113.14095:10 125.00293:166 163.13988:10 166.0564:36 184.07339:15592 184.30193:24 185.07426:48 186.02428:24 187.34148:24 476.30847:12 494.32745:60 526.33154:60 544.34741:24 727.38885:10 778.09821:36 780.55048:3961	310	8.906	780.5531	8.9	780.55377	[M+H]+	PC	PC 36:5|PC 16:1_20:4	2307	neg	C44H78NO8P	NJKOHDXHBBUJBZ-UHFFFAOYSA-N	O=C(OCC(OC(=O)CCCCCCC=CCC=CCC=CCC=CCC)COP(=O)([O-])OCC[N+](C)(C)C)CCCCCCCC=CCCCCCC
60	297	71.07306:69 86.09541:533 93.06963:10 104.10173:12 104.10602:60 122.10958:10 124.99829:454 166.05466:12 166.06371:184 176.19571:10 183.50084:133 184.07155:29132 184.33247:63 184.36868:36 184.45251:48 184.73279:48 185.07243:36 185.21564:36 305.95166:10 476.83545:10 478.33505:60 494.33688:12 496.34506:109 524.28931:12 542.30316:12 591.5307:48 597.47729:24 639.49243:12 778.10999:24 780.3349:48 780.55444:6940	310	9.066	780.55542	8.82	780.55377	[M+H]+	PC	PC 36:5|PC 16:0_20:5	2308	neg	C44H78NO8P	KLTHQSWIRFFBRI-UHFFFAOYSA-N	O=C(OCC(OC(=O)CCCC=CCC=CCC=CCC=CCC=CCC)COP(=O)([O-])OCC[N+](C)(C)C)CCCCCCCCCCCCCCC
