## Supplementary Data 1 for "MS2Lipid: a lipid subclass prediction program using machine learning and curated tandem mass spectral data" (part 52 of 66)

datasetid	sampleid	MSMSspectrum	Annotationtag(VS1.0)	AverageRt(min)	AverageMz	ReferenceRT	Referencemz	Adducttype	Ontology	Metabolitename	AlignmentID	Comment	Formula	INCHIKEY	SMILES
60	298	83.08311:36 83.09078:12 85.10081:48 95.08798:12 121.09896:24 125.1284:12 133.10002:12 155.18091:24 169.15923:12 184.07327:74 189.16467:10 249.26653:10 258.23663:10 264.26526:201 295.3288:10 307.2955:24 336.31531:10 358.30087:12 387.28888:36 388.28369:24 389.30469:85 392.28961:60 416.32425:24 598.5578:12 600.57477:74 602.59515:48 637.52045:12 637.56653:60 638.5484:48 639.55939:1311 640.56769:36 762.60437:12 780.57745:70 780.63629:60	320	11.363	780.58551	11.61	780.59021	[M+H]+	EtherPE	PE O-40:5	2310	neg	C45H82NO7P	YARMYJKPPFMPIW-UHFFFAOYSA-N	O=C(OC(COC=CCCCCCCCCCCCCCCCC)COP(=O)(O)OCCN)CCCCCCCCC=CCC=CCC=CCC=CCC
60	299	71.05038:24 77.03712:12 79.05531:133 81.06801:259 83.08426:179 85.10326:48 88.45218:10 91.0538:207 93.06936:310 95.08509:396 97.06434:244 97.10029:60 99.12125:10 105.06723:48 107.08481:247 109.10105:119 111.11835:60 117.06542:12 117.07605:24 119.08274:89 121.09875:326 123.11301:48 131.08382:111 133.09979:224 135.1181:245 137.09737:36 137.13188:36 143.08461:36 145.10258:161 147.11768:208 149.09526:48 149.13982:63 155.01111:36 157.10596:36 158.10481:12 159.11925:86 161.1311:119 163.14487:48 163.15382:48 169.08409:12 171.11742:48 173.1315:121 175.14622:60 177.16139:48 185.12918:36 187.14516:48 189.16432:75 191.18074:36 199.15128:60 201.16437:48 203.18159:98 215.17703:112 217.19698:60 219.20972:24 225.16046:12 226.17232:12 229.19383:36 231.17595:24 241.20145:36 245.1908:24 247.24297:48 253.25426:24 265.27856:24 289.29193:60 294.31622:877 297.2533:60 307.2998:991 312.3187:24 312.32117:75 313.25433:122 315.26184:12 315.26682:60 358.29214:12 358.30807:320 374.26535:12 388.08658:36 389.15994:24 389.30667:16713 389.63068:24 389.73593:36 390.30405:245 392.29156:5428 393.29834:142 417.33182:12 422.38669:10 448.31949:75 466.32706:418 469.25891:12 512.31104:270 621.54871:12 621.55573:60 637.53326:12 639.56866:1743 640.57336:78 760.22131:10 762.57941:156 778.11554:10 780.32874:48 780.58746:1003	420	12.648	780.58972	12.01	780.59021	[M+H]+	EtherPE	PE O-40:5	2312	neg1279	C45H82NO7P	WFWKYVKZPLOJSG-UHFFFAOYSA-N	O=C(OC(COC=CCCCCCCCCCCCCCCCCCCCC)COP(=O)(O)OCCN)CCCCC=CCC=CCC=CCC=CCC
60	300	77.03834:5 79.05281:24 81.07179:30 83.08169:6 91.05513:12 95.08645:80 107.08335:12 109.09958:30 117.07756:6 121.09875:30 125.09521:12 129.06248:6 131.09344:6 135.11809:58 137.09409:6 137.13516:18 143.08627:12 145.10765:6 149.12953:12 159.11394:6 163.11259:12 163.14844:12 171.14311:6 175.15179:18 187.14516:6 191.18073:18 203.18758:6 215.18321:6 266.27371:12 266.28516:18 270.09531:5 279.26993:66 287.26913:12 292.29987:24 299.26965:12 303.27386:5 305.28107:46 307.29489:18 315.26932:6 317.27826:12 343.2962:12 358.8475:5 360.32968:24 364.26138:188 386.3497:12 389.30389:212 390.27078:252 391.31662:1102 392.29156:30 417.33755:634 418.33865:18 420.29263:12 438.28601:6 446.29541:6 464.31107:12 509.44379:6 515.33923:5 639.56512:241 752.52203:5 762.59106:18 778.15082:6 780.59143:115 780.63458:198	310	12.281	780.59174	11.83	780.59021	[M+H]+	EtherPE	PE P-40:4|PE P-18:1_22:3	2313	neg1278	C45H82NO7P	ZXESBKMPBZUFOL-UHFFFAOYSA-N	O=C(OC(COC=CCCCCCCC=CCCCCCCCC)COP(=O)(O)OCCN)CCCCCCCCC=CCC=CCC=CCCCCC
60	301	77.04331:10 95.08376:24 112.12059:10 120.96757:36 131.09189:12 145.99483:24 164.00818:182 175.11285:10 184.06918:12 184.07298:82 213.72014:10 252.26823:152 263.44193:12 264.26709:3284 265.27634:36 266.28064:24 282.27975:219 289.26099:12 307.29495:60 346.14658:10 354.37451:60 378.37595:24 389.30399:109 392.2861:48 414.26733:48 444.32333:12 469.25293:12 469.26205:48 541.38708:10 588.59424:24 600.60455:340 601.60913:24 602.62146:249 617.58093:48 618.61359:317 639.54749:12 639.57233:86 732.65326:10 737.54224:431 738.53723:48 780.31323:12 780.66998:1756	310	13.121	780.66937	12.87	780.6712	[M+H-H2O]+	HexCer_NS	HexCer 41:1;2O|HexCer 18:1;2O/23:0	2314	x	C47H91NO8	SJGWLQDELUWRDA-UHFFFAOYSA-N	O=C(NC(COC1OC(CO)C(O)C(O)C1O)C(O)C=CCCCCCCCCCCCCC)CCCCCCCCCCCCCCCCCCCCCC
60	302	105.0676:12 132.09035:10 159.1198:12 179.17744:10 219.22295:10 243.17645:10 285.28519:12 313.29019:24 364.25726:48 365.26498:36 389.29416:12 390.31372:60 391.31796:120 392.33182:193 393.2941:24 417.33612:121 418.33722:246 492.53543:10 497.30557:230 525.32794:12 525.33759:88 579.52771:24 622.57629:12 640.57196:60 678.31531:10 781.33917:67 781.5863:1227	320	12.323	781.59625	12.64	781.5741	[M+Na]+	DG	DG 47:10	2319	x	C50H78O5	GPQKHIJZOQBYHF-UHFFFAOYSA-N	O=C(OCC(OC(=O)CCCCCCC=CCC=CCC=CCC=CCC=CCC=CCC=CCC=CCC=CCC=CCC)CO)CCCCCCCC
60	303	86.09625:60 125.00075:24 132.04761:10 184.07056:2505 185.07907:24 186.89136:12 257.30273:12 385.28476:24 395.30634:12 395.3147:48 422.2587:12 502.31894:10 592.54834:12 629.20764:10 641.51672:85 782.35065:36 782.56659:500	310	9.107	782.55585	8.93	782.5694	[M+H]+	PC	PC 36:4|PC 18:2_18:2	2322	neg	C44H80NO8P	FVXDQWZBHIXIEJ-UHFFFAOYSA-N	O=C(OCC(OC(=O)CCCCCCCC=CCC=CCCCCC)COP(=O)([O-])OCC[N+](C)(C)C)CCCCCCCC=CCC=CCCCCC
60	304	81.0667:12 86.09381:171 95.0823:12 104.10566:10 137.13344:24 146.98315:1223 184.07281:617 185.07751:24 219.07663:10 239.23515:36 247.24281:12 265.24637:36 415.22147:12 441.23724:60 467.25446:48 500.31848:24 504.34421:24 522.36133:12 577.52045:802 578.50562:24 599.49713:1623 600.50769:81 721.24548:24 723.4895:1848 724.49768:48 760.55743:12 760.58838:36 780.05774:12 782.57202:4485	320	10.296	782.56476	9.87	782.56702	[M+Na]+	PC	PC 34:1	2323	x	C42H82NO8P	DPRKXQMMMQTCGD-UHFFFAOYSA-N	O=C(OCC(OC(=O)CCCCCCCCCCCCCCCC=CCCCCCCCCCC)COP(=O)([O-])OCC[N+](C)(C)C)CCCCC
60	305	70.06269:36 71.07175:1394 80.97336:335 83.08306:24 86.09655:12296 86.25026:36 86.27763:36 86.35325:36 86.54766:36 87.57417:36 91.05255:24 93.07081:24 95.08655:48 97.10453:24 98.98308:1085 104.10583:1729 107.08782:24 109.10262:24 119.08285:24 124.6124:48 124.99962:8377 125.53519:24 127.32921:24 131.08554:36 133.0983:60 157.10081:24 159.04329:24 161.12949:24 166.06339:1671 175.1111:12 181.02441:60 183.50238:1578 183.66399:36 183.92464:85 183.97221:48 183.98363:189 184.02931:57 184.05025:470 184.08263:247123 184.17403:62 184.23495:24 184.29782:1312 184.33974:2509 184.37213:64 184.40833:123 184.45026:1065 184.47884:426 184.5246:148 184.57607:199 184.59703:129 184.61229:189 184.64088:1469 184.71144:2080 184.73242:812 184.76294:273 184.80682:482 184.81825:185 184.85069:109 184.8793:147 184.89648:107 184.91748:111 184.94801:122 184.98045:127 184.98808:189 185.05489:316 185.0778:716 185.16754:228 185.23056:69 185.25729:60 185.29359:85 185.32033:72 185.36618:109 185.4063:113 185.4407:71 185.44833:119 185.46555:107 185.51714:72 185.52861:69 185.55728:48 185.58788:70 185.62038:60 185.64522:65 185.672:68 185.71214:80 185.72745:97 185.75613:73 185.78291:60 185.82883:48 185.86325:72 185.87282:76 185.89195:60 185.92065:68 185.94743:62 185.95509:78 185.97614:60 186.01059:60 186.04504:60 186.07184:97 186.11778:48 186.16373:60 186.19054:60 186.21925:60 186.2365:48 186.27097:48 186.28436:60 186.2997:61 186.35716:100 186.37823:60 186.42996:60 186.4472:48 186.50278:36 186.52194:60 186.55069:36 186.58328:60 186.62161:48 186.66571:48 186.71364:48 186.73473:60 186.75198:48 186.7635:60 186.82487:36 186.85173:36 186.91502:48 186.97067:36 187.04167:36 187.0743:36 187.12421:60 187.16452:48 187.19141:36 187.22212:36 187.26628:36 187.34694:48 187.54868:61 187.6467:70 187.71014:36 187.82935:36 187.85628:36 187.93515:48 188.07175:36 188.18916:60 188.4183:48 188.47418:24 188.61676:24 188.64182:48 188.68808:36 188.98697:36 189.09888:36 189.14326:36 189.37299:36 189.81548:36 189.90054:24 190.43851:36 191.47012:24 192.69537:24 193.89912:24 203.17776:87 226.11765:60 239.2377:36 254.30067:10 258.10333:36 313.272:412 354.28226:24 383.54175:10 411.86334:10 419.24359:12 419.26083:78 422.30341:24 467.25821:24 478.33405:861 496.34091:2132 497.34183:24 526.33057:1068 544.33984:335 545.73218:12 599.50836:533 622.04962:24 623.50293:391 624.49841:251 625.50879:66 677.36731:24 723.49438:48 756.46198:12 759.56818:24 764.53046:60 765.5202:138 780.01971:36 780.07458:230 780.10986:538 780.27057:36 780.76849:24 781.45087:36 781.50189:48 781.64703:36 781.70984:36 781.80396:48 781.90991:24 782.00018:36 782.12183:36 782.22388:48 782.31018:60 782.51038:31 782.58105:137204 782.77734:36 783.03253:474	310	9.543	782.56702	9.09	782.5694	[M+H]+	PC	PC 36:4|PC 16:0_20:4	2324	neg	C44H80NO8P	JAVWFBAAZSHHAD-UHFFFAOYSA-N	O=C(OCC(OC(=O)CCCCCCC=CCC=CCC=CCC=CCC)COP(=O)([O-])OCC[N+](C)(C)C)CCCCCCCCCCCCCCC
60	306	81.06671:48 85.0644:12 93.06662:12 93.06933:60 95.0878:175 97.10164:36 99.11843:10 109.09956:36 121.09719:24 121.10182:48 133.1111:12 135.11482:60 147.11426:36 149.12952:36 151.12225:12 159.11392:36 163.15022:24 181.15643:10 184.07101:271 187.15091:24 207.21388:12 247.23637:24 259.24286:12 261.25989:24 264.26932:80 294.30661:12 294.31866:121 297.25333:24 299.25995:12 305.29337:12 307.29984:178 309.32028:10 315.2868:12 317.2933:36 341.31012:10 360.32974:60 363.28186:60 368.35178:10 391.32224:3578 392.29163:1183 393.29282:24 420.33298:36 466.32715:86 514.33002:95 567.54877:10 601.10675:10 602.5871:36 616.59094:10 641.58612:531 764.60382:24 782.33728:12 782.34906:36 782.5885:60 782.60815:311 782.65918:36	310	13.052	782.60431	12.57	782.60577	[M+H]+	EtherPE	PE P-40:3|PE P-18:0_22:3	2325	neg1288	C45H84NO7P	LUTFCONSQMQIBO-UHFFFAOYSA-N	O=C(OC(COC=CCCCCCCCCCCCCCCCC)COP(=O)(O)OCCN)CCCCCCCCC=CCC=CCC=CCCCCC
60	307	71.08466:409 79.05654:12 81.07051:36 83.09063:12 85.10195:327 93.06663:24 97.09888:24 99.11704:124 107.08334:24 111.12277:12 113.13023:48 121.10183:36 127.15337:48 133.11111:10 141.16577:48 149.13297:24 151.14815:12 155.17888:48 169.19907:70 171.12476:12 183.2058:12 184.07103:48 185.13492:10 197.22517:24 211.23688:24 247.243:36 252.2682:555 253.29002:48 258.11893:10 264.26706:2990 265.27631:24 266.28976:36 282.26794:12 282.28207:267 284.30386:10 297.25577:24 309.30304:12 309.30798:48 338.33789:36 356.35583:133 358.32144:183 368.36798:12 371.29868:24 379.15976:10 381.36255:10 389.30676:48 390.30969:169 391.3056:62 392.29443:24 398.35446:12 398.37405:36 425.28729:12 425.30756:36 444.32037:12 444.33221:48 450.34528:24 457.31357:10 562.58521:10 572.57776:24 586.59753:24 590.58417:376 602.58368:2078 603.60028:24 604.59357:233 618.57526:10 620.59772:593 621.60138:24 639.55469:24 641.58264:5675 642.59247:217 782.60425:225 782.63171:276 782.65924:802	320	12.789	782.61401	12.57	782.60577	[M+H]+	EtherPE	PE O-40:4	2326	neg1287	C45H84NO7P	LUTFCONSQMQIBO-UHFFFAOYSA-N	O=C(OC(COC=CCCCCCCCCCCCCCCCC)COP(=O)(O)OCCN)CCCCCCCCC=CCC=CCC=CCCCCC
60	308	80.04913:12 82.06292:48 121.09574:12 135.1133:12 135.12471:24 151.14651:24 184.07304:60 205.19493:10 247.24535:24 252.25497:12 252.26834:733 263.4375:36 264.26721:7936 265.26505:104 266.27161:24 282.27753:640 303.30096:12 317.32098:12 333.84891:10 338.33289:60 340.36472:10 372.28375:10 438.97403:10 444.32059:36 572.55115:24 572.57129:257 584.57056:1044 585.58203:48 586.591:406 602.58051:2673 602.91467:24 603.59363:89 611.55603:12 618.71863:10 620.59442:48 641.5722:24 764.63519:2919 765.25616:24 765.63666:211 782.34155:48 782.64777:36	310	11.749	782.64856	11.47	782.65039	[M+H]+	HexCer_NS	HexCer 40:2;2O|HexCer 18:1;2O/22:1	2327	ok	C46H87NO8	XDWFOSIXGINYNC-UHFFFAOYSA-N	O=C(NC(COC1OC(CO)C(O)C(O)C1O)C(O)C=CCCCCCCCCCCCCC)CCCCCCCCCCCC=CCCCCCCCC
60	309	71.08234:60 74.56807:10 83.08684:36 85.10329:60 97.10171:36 107.0834:12 121.09726:12 121.0988:24 125.12823:10 135.11163:36 155.17545:24 183.17548:12 184.07491:48 209.18816:12 211.2084:36 236.23875:24 240.24358:10 247.2475:150 252.26605:1360 263.44199:24 264.26715:6220 265.26953:60 265.67651:24 266.2807:149 282.27982:619 291.31238:24 310.35535:12 338.34055:242 348.28821:12 356.33209:12 356.35327:350 358.31888:24 368.35727:36 373.3241:12 380.3494:60 391.30847:24 392.30008:12 393.33746:36 398.36014:36 425.28741:12 444.31458:12 444.34119:80 572.58124:48 574.58429:36 584.58057:12 590.58429:606 591.58044:48 602.58722:4710 603.58661:170 604.59717:927 605.60162:48 620.5943:1438 621.591:36 641.5827:1142 642.58545:60 764.6311:12 764.63885:24 782.57294:35 782.64752:3598	420	12.851	782.65234	11.93	782.65039	[M+H-H2O]+	HexCer_HS	HexCer 40:1;3O	2328	x	C46H89NO9	KXORTTWDWASXQY-UHFFFAOYSA-N	O=C(NC(COC1OC(CO)C(O)C(O)C1O)C(O)C=CCCCCCCCCCCC)C(O)CCCCCCCCCCCCCCCCCCCCCC
60	310	120.96803:36 199.12244:12 207.99928:386 221.22437:24 243.2095:12 247.24405:24 265.27744:12 310.30466:12 310.31207:24 313.2731:36 339.29761:12 341.3064:72 352.27637:24 352.29214:36 421.30777:10 570.55725:12 577.49988:36 577.52014:305 581.23224:10 599.50031:218 625.50061:12 625.51465:115 643.52753:87 688.50702:10 697.4762:36 766.54071:36 784.50879:363	320	8.769	784.50903	8.53	784.50989	[M+Na]+	PS	PS 34:1	2332	x	C40H76NO10P	ICQGUPATJKNGHY-UHFFFAOYSA-N	O=C(OCC(OC(=O)CCCCCCCCCCCCCCCC=CCCCCCCCCCC)COP(=O)(O)OCC(N)C(=O)O)CCCCC
60	311	71.08478:12 83.0882:12 91.05392:24 95.08384:36 107.08639:12 109.09825:24 111.08446:12 119.08441:36 123.11782:24 129.07381:12 133.1048:24 135.11499:24 143.08308:12 145.10275:12 155.01129:24 159.11765:12 159.12473:24 171.07906:12 199.14951:24 201.1626:36 203.18179:77 239.23557:36 267.17236:12 267.21133:24 313.27451:980 326.26978:24 339.29385:12 341.3078:167 358.15439:10 361.27628:36 367.28366:36 374.27115:48 393.24026:36 498.28745:12 597.68188:12 599.50494:2432 600.51208:48 625.49127:12 625.51233:187 643.52515:36 766.52228:12 784.53333:24	320	8.436	784.5144	8.14	784.51233	[M+H]+	PS	PS 36:4	2333	neg	C42H74NO10P	FNOBGXQUVKEMEE-UHFFFAOYSA-N	O=C(OCC(OC(=O)CCCCCCC=CCC=CCC=CCC=CCC)COP(=O)(O)OCC(N)C(=O)O)CCCCCCCCCCCCCCC
60	312	86.09521:184 146.97997:877 184.0731:925 185.07399:103 252.27289:48 264.27185:139 419.50238:10 441.24399:60 469.28079:36 500.31635:24 574.56451:24 579.53326:706 601.51343:1670 602.52228:36 604.58728:24 725.51178:1531 726.49481:36 762.5766:12 762.6037:147 763.59607:92 784.58087:3582	420	11.367	784.58197	10.68	784.5827	[M+Na]+	PC	PC 34:0	2335	x	C42H84NO8P	HBWCWTVUMNAEFX-UHFFFAOYSA-N	O=C(OCC(OC(=O)CCCCC)COP(=O)([O-])OCC[N+](C)(C)C)CCCCCCCCCCCCCCCCCCCCCCCCCCC
60	313	86.09661:117 93.47474:10 124.99189:12 124.99816:65 146.97504:12 146.97842:60 159.1107:10 166.05994:24 184.0714:8339 185.078:48 264.28128:24 468.27258:10 496.32291:12 496.34167:87 528.33569:12 579.52374:36 593.96973:10 600.50269:24 601.49689:146 724.49994:36 725.49744:140 782.06818:12 782.15845:24 784.58173:2597	410	10.196	784.58209	9.59	784.58508	[M+H]+	PC	PC 36:3|PC 16:0_20:3	2336	neg	C44H82NO8P	FHYXYDNOQOCPNC-UHFFFAOYSA-N	O=C(OCC(OC(=O)CCCCCCCCCC=CCC=CCC=CCC)COP(=O)([O-])OCC[N+](C)(C)C)CCCCCCCCCCCCCCC
60	314	71.0708:48 77.45432:10 86.09424:810 87.09843:24 96.21775:10 98.98621:67 104.10618:221 124.99848:800 127.57203:10 166.05672:24 166.06033:88 183.48972:12 183.49922:208 183.64371:36 184.07375:49812 184.29846:75 184.32323:76 184.33276:103 184.37277:63 184.39754:63 184.4509:90 184.46423:48 184.67967:48 184.69875:66 184.73116:71 184.80746:36 185.00591:36 185.07463:216 185.15863:24 187.72424:36 188.38237:24 250.14746:10 264.26361:24 266.28632:24 409.83963:10 478.3143:12 478.3327:48 496.32706:12 496.33643:159 528.3432:79 546.34076:12 546.35388:60 601.50842:128 604.59607:36 725.51025:48 754.59784:10 782.12463:80 784.58722:12292 785.05896:48	310	9.869	784.58643	9.59	784.58508	[M+H]+	PC	PC 36:3|PC 16:0_20:3	2337	neg	C44H82NO8P	FHYXYDNOQOCPNC-UHFFFAOYSA-N	O=C(OCC(OC(=O)CCCCCCCCCC=CCC=CCC=CCC)COP(=O)([O-])OCC[N+](C)(C)C)CCCCCCCCCCCCCCC
60	315	81.06918:83 83.08288:24 91.04164:12 95.08361:128 97.10155:92 97.74561:10 109.10238:60 119.08718:12 121.10169:48 133.09476:12 135.11792:148 137.13007:36 149.13277:48 161.12733:36 175.14227:12 184.06886:24 199.14308:12 219.20526:12 245.22562:12 259.24249:10 264.26892:72 279.26721:12 287.27347:36 289.2963:24 292.29944:147 294.31339:36 303.30276:60 305.28308:154 307.29199:24 307.29935:48 308.48373:10 310.31519:36 319.30316:12 321.31482:224 336.33731:10 339.29044:248 364.2662:48 364.35724:60 367.3204:460 390.27853:1531 391.27994:60 392.29932:157 393.33115:749 395.35144:5144 396.35095:139 418.30646:122 421.37152:142 443.38538:10 446.33328:60 450.70786:10 464.31339:48 475.3208:24 516.30731:12 518.36279:79 604.59595:36 621.62469:12 643.60193:772 748.67633:12 766.60199:48 766.64862:48 784.62579:575	310	13.143	784.62384	13.07	784.62152	[M+H]+	EtherPE	PE P-40:2|PE P-18:1_22:1	2338	neg1294	C45H86NO7P	GHZVEINRKWBYNY-UHFFFAOYSA-N	O=C(OC(COC=CCCCCCCC=CCCCCCCCC)COP(=O)(O)OCCN)CCCCCCCCCCCC=CCCCCCCCC
60	316	75.35436:10 81.07081:48 93.06698:24 93.07375:12 95.08542:60 97.09925:24 107.08519:36 109.08825:12 119.08623:10 121.09765:36 125.13335:24 135.11371:12 137.13075:24 149.13867:36 163.14548:24 184.06984:12 207.81508:10 211.20302:48 241.04117:10 247.24617:261 250.26057:36 252.26695:2321 253.27315:24 263.44751:109 264.2681:29115 264.31372:43 264.53506:64 264.58527:76 264.63321:62 264.67203:48 264.71768:61 265.2522:60 265.26822:302 265.4122:24 266.28625:153 266.55194:24 268.25919:24 282.27847:2652 283.28372:36 289.25732:24 292.30347:36 323.33713:24 339.30011:24 340.35812:829 364.34592:12 365.27328:12 391.31824:36 392.31543:36 393.29721:48 394.29691:12 395.37042:36 400.41165:12 423.73062:10 444.33694:270 574.56628:12 574.58984:790 584.73889:24 586.58972:4673 587.59613:260 588.60687:772 602.65155:24 604.59949:10421 604.66852:33 605.59705:548 606.64386:24 622.59442:12 622.6084:87 633.57733:48 637.29156:10 643.58789:24 646.62457:24 743.55981:10 748.63855:48 764.18793:24 764.24225:36 766.6532:11418 767.06122:36 767.66376:420 769.67517:24 784.58331:36 784.65405:48	410	12.984	784.66486	12.4	784.66608	[M+H]+	HexCer_NS	HexCer 40:1;2O|HexCer 18:1;2O/22:0	2340	ok	C46H89NO8	YIGARKIIFOHVPF-UHFFFAOYSA-N	O=C(NC(COC1OC(CO)C(O)C(O)C1O)C(O)C=CCCCCCCCCCCCCC)CCCCCCCCCCCCCCCCCCCCC
60	317	121.10329:10 125.00725:24 146.98145:96 184.07471:1003 264.26453:12 282.2771:10 580.52905:36 583.44379:10 601.51221:36 602.51758:127 724.28241:12 726.49713:179 726.52362:176 767.62482:12 785.58191:759 785.65265:86	410	11.383	785.65002	10.85	785.65308	[M+H]+	SM	SM 40:2;2O|SM 18:1;2O/22:1	2344	neg	C45H89N2O6P	VBFKEZGCUWHGSK-UHFFFAOYSA-N	O=C(NC(COP(=O)([O-])OCC[N+](C)(C)C)C(O)C=CCCCCCCCCCCCCC)CCCCCCCCCCCC=CCCCCCCCC
60	318	124.99658:12 124.99971:36 184.07137:2720 262.2457:12 579.52362:12 726.52191:36 765.62219:12 785.58417:36 785.65887:340	410	11.61	785.65186	10.89	785.65308	[M+H]+	SM	SM 40:2;2O|SM 18:2;2O/22:0	2345	neg	C45H89N2O6P	UCLWWTCDZKLHGY-UHFFFAOYSA-N	O=C(NC(COP(=O)([O-])OCC[N+](C)(C)C)C(O)C=CCCC=CCCCCCCCCC)CCCCCCCCCCCCCCCCCCCCC
60	319	81.64545:10 86.09806:48 125.00151:36 164.00153:12 164.01051:192 184.07361:1746 185.07642:380 186.08192:219 187.07674:48 487.20914:12 487.22153:24 605.53467:12 606.55725:24 623.51538:137 624.51794:48 645.48651:560 646.48877:24 649.51794:114 650.52325:36 651.53296:24 663.47906:12 663.50073:24 741.10876:10 743.46387:312 785.57776:36 786.49835:534 786.58496:501	420	9.578	786.50409	8.75	786.50439	[M+Na]+	PE	PE 38:6	2350	x	C43H74NO8P	HSKLOKLAEMXVFS-UHFFFAOYSA-N	O=C(OCC(OC(=O)CCCCCCCCCCCCC=CCC=CCC=CCC=CCC=CCC=CCC)COP(=O)(O)OCCN)CCCCC
60	320	86.10702:10 121.10361:24 132.04173:10 160.10883:10 177.13:10 184.0752:60 194.12804:10 207.99881:102 209.00182:24 261.21964:10 301.92953:10 350.27673:12 544.47491:10 577.51215:12 579.54401:36 601.52094:263 624.63617:10 627.5329:36 645.49261:48 646.48059:24 704.05341:10 731.44373:10 786.48926:12 786.50494:48	320	8.6	786.52655	8.94	786.52557	[M+Na]+	PS	PS 34:0	2351	x	C40H78NO10P	CUINHPLBTAAEPW-UHFFFAOYSA-N	O=C(OCC(OC(=O)CCCCC)COP(=O)(O)OCC(N)C(=O)O)CCCCCCCCCCCCCCCCCCCCCCCCCCC
60	321	86.09224:12 104.10391:12 120.96554:48 124.99433:12 125.00061:148 164.00034:12 164.00752:93 166.06081:24 183.49773:24 184.07225:6436 184.29697:48 184.45322:60 184.70105:60 185.07886:629 186.07672:689 187.07919:60 313.26556:12 478.3472:12 544.33734:24 605.55072:24 623.479:12 623.50354:174 645.48505:635 646.4837:60 728.62207:10 743.4657:306 744.46851:36 779.95734:10 782.56567:83 785.58734:36 786.50793:694 786.58667:1295	320	9.671	786.59503	9.89	786.60071	[M+H]+	PC	PC 36:2	2353	neg	C44H84NO8P	SNKAWJBJQDLSFF-UHFFFAOYSA-N	O=C(OCC(OC(=O)CCCCCCCC=CCCCCCCCC)COP(=O)([O-])OCC[N+](C)(C)C)CCCCCCCC=CCCCCCCCC
60	322	71.07187:461 80.97225:60 85.8339:36 86.09541:3284 95.08264:24 98.98468:299 104.10747:306 124.99832:3107 131.0296:10 163.01456:24 166.06375:414 183.50661:530 183.91554:36 184.07352:172832 184.29634:383 184.33635:764 184.37254:77 184.40685:84 184.45068:463 184.47356:74 184.52312:77 184.65276:215 184.70235:659 184.73476:205 184.80724:97 184.82823:63 184.88356:77 184.91026:24 184.93889:60 185.01715:64 185.03815:59 185.07632:626 185.1546:60 185.22908:48 185.25774:48 185.28256:48 185.31503:36 185.36661:60 185.46024:36 185.53287:60 185.57492:36 185.65138:36 185.75658:36 185.83116:48 185.92108:36 186.08759:36 186.12396:36 186.15651:36 186.28288:36 186.38058:24 186.46489:48 186.67381:48 187.94905:36 188.12032:36 191.65314:24 243.80267:10 339.2869:24 445.25995:12 448.30618:12 504.31796:12 504.34317:617 522.35388:692 523.35181:36 548.37573:12 603.53668:324 752.59784:24 782.5871:24 784.11493:76 784.68872:36 785.76617:36 786.21863:36 786.60425:64173 787.06482:123	310	10.387	786.60065	9.89	786.60071	[M+H]+	PC	PC 36:2|PC 18:1_18:1	2355	neg	C44H84NO8P	SNKAWJBJQDLSFF-UHFFFAOYSA-N	O=C(OCC(OC(=O)CCCCCCCC=CCCCCCCCC)COP(=O)([O-])OCC[N+](C)(C)C)CCCCCCCC=CCCCCCCCC
60	323	71.08481:48 79.05295:12 83.08184:36 85.10211:36 93.06681:12 93.07222:36 95.08388:48 97.10183:60 111.11853:36 121.10822:12 125.13153:12 135.11668:65 149.12634:12 153.13716:12 177.15794:12 181.15862:12 184.07513:166 237.22142:10 252.26411:24 264.27658:24 279.27274:10 289.29239:48 294.31186:281 303.29391:12 307.29782:251 312.31918:12 321.31329:244 322.34793:48 335.33539:60 339.27078:12 339.28888:372 364.25925:36 367.32153:958 368.31729:24 369.3306:48 390.26309:12 390.2825:67 391.0813:12 392.29218:1353 393.29895:36 395.34985:3402 396.34937:133 397.37253:308 398.59589:24 415.50552:12 420.31918:337 423.37137:12 423.38293:60 448.35287:143 466.32779:36 490.33517:36 494.3674:10 518.33563:24 588.59161:10 627.6062:36 643.74988:10 645.61688:570 646.6156:36 768.62219:36 786.63416:208	310	13.348	786.63397	13.12	786.63708	[M+H]+	EtherPE	PE P-40:1|PE P-18:0_22:1	2356	neg1302	C45H88NO7P	RKRYLPRHFNWQBD-UHFFFAOYSA-N	O=C(OC(COC=CCCCCCCCCCCCCCCCC)COP(=O)(O)OCCN)CCCCCCCCCCCC=CCCCCCCCC
60	324	81.07036:24 85.02673:24 86.99051:10 95.08352:24 97.10008:24 127.03763:10 135.11618:68 145.75211:10 149.13264:36 184.07063:64 211.2058:12 236.23814:64 243.37207:10 247.24022:136 250.25237:122 252.26984:608 260.83987:10 264.26871:3928 265.25739:60 266.28:24 268.25751:24 278.27356:12 282.26727:12 282.2767:441 324.31738:36 324.33255:90 329.776:10 339.29276:206 342.3367:138 356.3576:12 380.35385:12 384.34897:24 434.37772:10 444.33701:36 483.04596:10 558.55701:24 576.56897:773 577.57355:24 586.69458:12 588.56891:2414 589.55322:183 590.58948:218 591.58228:24 606.58112:1602 607.57343:36 768.62708:1393 769.61945:60 786.60754:24	410	12.115	786.64178	11.13	786.64539	[M+H]+	HexCer_HS	HexCer 39:1;3O|HexCer 18:1;2O/21:0;O	2357	ok	C45H87NO9	IUZLWAICMLNIJW-UHFFFAOYSA-N	O=C(NC(COC1OC(CO)C(O)C(O)C1O)C(O)C=CCCCCCCCCCCCCC)C(O)CCCCCCCCCCCCCCCCCCC
60	325	95.08672:12 177.01807:10 184.0658:36 184.07722:236 185.1774:10 251.20012:10 254.2832:36 264.26541:36 266.27667:263 266.28354:695 280.41858:10 284.29507:1643 302.30524:637 331.33896:10 340.35498:824 588.60236:333 601.50726:12 604.71222:36 606.61505:9168 607.62469:334 622.64221:36 624.62921:5841 625.62561:156 626.21545:24 645.61029:60 732.65869:10 768.64624:36 768.6618:161 786.59155:48 786.68207:48	310	13.083	786.68042	12.69	786.6817	[M+H]+	HexCer_NDS	HexCer 40:0;2O|HexCer 18:0;2O/22:0	2359	ok	C46H91NO8	BCRCIDJHDMYLDJ-UHFFFAOYSA-N	O=C(NC(COC1OC(CO)C(O)C(O)C1O)C(O)CCCCCCCCCCCCCCC)CCCCCCCCCCCCCCCCCCCCC
60	326	86.09532:12 86.09662:24 124.99815:36 127.09032:10 184.06564:73 184.07326:2147 191.22375:10 601.52399:10 603.54938:48 727.30853:12 727.3161:24 729.58472:602 787.50824:12 787.60669:24	320	9.354	787.64398	9.46	787.63239	[M+H]+	SM	SM 39:2;3O	2363	neg	C44H87N2O7P	KAXIWYLLVAENTK-UHFFFAOYSA-N	O=C(NC(COP(=O)([O-])OCC[N+](C)(C)C)C(O)C(O)CCCC=CCCC)CCCCCCCCCCCCCCC=CCCCCCCCCCC
60	327	86.09506:466 88.42172:10 104.10847:93 115.19469:10 125.00092:265 134.54762:10 166.0612:48 183.50389:65 184.07269:21877 184.29742:36 184.33173:48 184.36983:24 184.45177:36 185.0755:48 185.18816:24 186.19397:24 187.3427:24 226.1256:10 264.26669:36 603.53033:12 683.23663:10 769.63184:12 769.65131:273 787.67126:3646	410	12.874	787.67017	12.08	787.66882	[M+H]+	SM	SM 40:1;2O|SM 18:1;2O/22:0	2364	neg	C45H91N2O6P	FJJANLYCZUNFSE-UHFFFAOYSA-N	O=C(NC(COP(=O)([O-])OCC[N+](C)(C)C)C(O)C=CCCCCCCCCCCCCC)CCCCCCCCCCCCCCCCCCCCC
60	328	79.05252:12 119.08688:10 135.12085:36 138.05148:36 155.01752:12 182.04074:10 184.07413:531 186.06712:24 204.0779:12 204.08191:172 265.24783:36 274.09177:48 292.30353:60 293.30725:24 350.26672:12 352.28659:60 354.30435:12 361.29587:12 366.13712:48 368.96729:10 546.55273:12 559.55811:12 576.55457:12 576.55792:48 603.53223:824 647.49731:252 770.57611:10	410	9.165	787.96106	8.42	787.9613	[M+2H]2+	GM1	GM1 38:1;2O|GM1 17:1;2O/21:0	2365	ok	C75H135N3O31	AREYDTATQVXLJU-UHFFFAOYSA-N	O=C(O)C1(OC2C(O)C(OC(CO)C2OC3OC(CO)C(O)C(OC4OC(CO)C(O)C(O)C4O)C3NC(=O)C)OC5C(O)C(O)C(OCC(NC(=O)CCCCCCCCCCCCCCCCCCCC)C(O)C=CCCCCCCCCCCCC)OC5CO)OC(C(O)C(O)CO)C(NC(=O)C)C(O)C1
60	329	120.96162:36 145.9968:24 149.14359:10 163.99953:24 164.0067:323 183.50644:12 184.07336:418 339.28662:12 463.22131:24 603.53961:83 625.51697:212 647.50159:941 648.50537:24 665.51831:36 745.47302:569 786.13922:24 788.51746:1006 788.61206:160	420	9.796	788.51892	9.18	788.52008	[M+Na]+	PE	PE 38:5	2367	x	C43H76NO8P	MIYILXGXSKLRNQ-UHFFFAOYSA-N	O=C(OCC(OC(=O)CCCCCCCCCCCCCCCC=CCC=CCC=CCC=CCC=CCC)COP(=O)(O)OCCN)CCCCC
60	330	83.08268:24 91.05348:12 95.08338:48 105.0683:24 119.08997:12 133.10255:24 135.11435:12 141.06857:10 145.10376:36 147.11205:24 155.00706:12 171.11313:12 184.07417:358 185.13042:24 199.15056:12 203.17885:48 239.22794:24 239.23445:48 261.21585:10 265.25244:24 269.2233:36 313.27307:609 361.26926:48 367.28195:24 369.33945:24 597.5694:12 597.62085:36 597.68262:12 599.49878:1929 600.49561:24 603.52203:76 788.4967:12 788.60699:60	310	8.471	788.54303	8.32	788.54358	[M+NH4]+	PG	PG 36:4|PG 16:0_20:4	2368	neg	C42H75O10P	OSLKKANICVMRGE-UHFFFAOYSA-N	O=C(OCC(OC(=O)CCCCCCC=CCC=CCC=CCC=CCC)COP(=O)(O)OCC(O)CO)CCCCCCCCCCCCCCC
60	331	71.08473:36 79.05037:24 81.07058:278 83.08687:310 88.037:48 93.06536:48 95.08378:407 97.10173:167 101.38198:10 106.04768:60 107.08488:140 109.09966:263 111.11842:208 113.0945:24 121.0942:12 121.10192:86 123.11621:83 125.12984:24 135.11656:557 137.12869:12 137.13361:66 141.12419:24 149.09537:12 149.13478:227 151.14308:24 151.14825:135 153.12834:84 155.00774:105 163.14676:197 165.16222:146 167.14285:48 177.16151:60 184.07497:489 191.17892:24 195.17128:24 205.63942:10 247.23431:36 247.24315:456 260.048:24 265.25131:2180 266.2533:24 321.27026:12 321.2778:60 325.5882:10 339.2886:1568 340.29999:36 352.28296:1706 353.28717:24 362.67517:10 395.34393:24 408.31119:10 419.25504:96 460.2323:12 478.31253:10 488.27368:24 506.26599:12 506.28809:180 524.27856:12 524.30103:132 526.31439:10 577.50446:24 577.5213:80 585.12372:10 601.63361:159 603.53503:50041 603.94189:78 604.00397:151 604.1109:66 604.21783:85 604.2558:60 604.36273:48 604.53864:1035 604.62146:48 604.65594:36 604.72845:67 604.8941:24 605.17365:36 721.63098:10 730.51678:24 788.40564:12 788.54358:347 788.63416:84	310	8.846	788.54572	8.53	788.54358	[M+H]+	PS	PS 36:2|PS 18:1_18:1	2369	neg	C42H78NO10P	WTBFLCSPLLEDEM-UHFFFAOYSA-N	O=C(OCC(OC(=O)CCCCCCCC=CCCCCCCCC)COP(=O)(O)OCC(N)C(=O)O)CCCCCCCC=CCCCCCCCC
60	332	70.06753:36 71.07307:991 80.97352:323 83.08323:24 85.82871:48 86.09543:11504 86.2713:60 86.54914:36 87.98719:24 95.08949:24 97.10059:24 98.98469:800 104.10606:1906 121.09915:36 124.61269:36 124.99834:8293 126.00602:24 130.49527:10 148.63177:10 163.01102:36 166.06198:1538 183.50664:1654 183.62642:60 183.75385:48 183.90796:60 183.94412:60 184.02977:34 184.05452:51 184.07738:261568 184.17448:82 184.29639:1195 184.33829:2331 184.40878:82 184.45071:1020 184.47549:390 184.52315:140 184.57652:288 184.64325:1584 184.70808:2015 184.73289:806 184.76151:270 184.80728:423 184.81682:192 184.87024:145 184.91603:131 184.94084:131 184.96947:197 184.99046:178 185.00954:128 185.02672:184 185.07826:948 185.15273:67 185.17181:199 185.2081:60 185.23293:92 185.2654:90 185.29596:100 185.33417:60 185.34753:59 185.36856:114 185.39148:119 185.41058:109 185.45071:90 185.48322:80 185.50806:80 185.57114:60 185.5826:113 185.61893:76 185.64188:60 185.66672:76 185.70114:60 185.726:95 185.73364:65 185.75851:60 185.79677:60 185.80441:106 185.83694:48 185.86563:60 185.87711:72 185.90581:60 185.92877:94 185.9747:64 185.99767:90 186.02446:73 186.07039:48 186.09145:65 186.11826:83 186.18335:60 186.24461:48 186.27335:48 186.31357:60 186.37679:74 186.38828:48 186.44576:60 186.48026:60 186.51859:60 186.53773:48 186.59525:60 186.61633:72 186.62975:36 186.6796:74 186.78699:60 186.83878:81 186.8848:60 186.91742:24 186.96538:48 187.0076:36 187.03062:36 187.06709:48 187.09589:48 187.14195:36 187.16499:48 187.2245:48 187.32243:36 187.3647:36 187.43193:48 187.48189:48 187.51071:36 187.5722:48 187.68945:24 187.73367:60 187.81059:48 187.84521:36 187.95485:48 188.1338:36 188.32442:60 188.48814:36 188.55942:36 188.864:24 188.93343:24 189.04918:24 190.12733:36 190.99129:48 191.95441:36 240.09862:24 258.11301:72 265.25662:36 339.29214:48 341.30612:108 418.17371:10 445.26596:48 447.28772:48 448.31815:24 450.3349:48 459.67084:10 488.86441:10 504.34012:801 506.35904:652 520.71002:24 522.35077:306 524.37646:2336 525.38275:36 536.51544:24 550.37891:24 579.54816:24 603.53339:48 605.54486:764 786.13611:495 786.72644:36 786.8996:36 787.67529:48 787.73041:48 787.86829:24 788.17554:36 788.24646:61 788.32916:68 788.36859:24 788.62079:133672	410	11.554	788.61578	10.67	788.61639	[M+H]+	PC	PC 36:1|PC 18:0_18:1	2372	neg	C44H86NO8P	ATHVAWFAEPLPPQ-UHFFFAOYSA-N	O=C(OCC(OC(=O)CCCCCCCC=CCCCCCCCC)COP(=O)([O-])OCC[N+](C)(C)C)CCCCCCCCCCCCCCCCC
60	333	81.0709:24 85.09847:24 109.10595:12 124.9985:24 166.06578:12 184.07185:1792 185.07848:36 226.20076:10 293.27603:12 293.28085:24 305.28488:10 307.311:24 338.23865:12 339.29245:341 341.30121:147 366.15897:12 367.31989:1181 368.33453:36 369.33975:69 591.56915:1670 592.58325:36 597.72174:10 603.5097:36 603.53723:148 608.62598:36 609.58533:135 788.62128:361	310	13.016	788.66132	12.61	788.66101	[M+NH4]+	EtherMGDG	MGDG O-36:1|MGDG O-16:0_20:1	2374	neg	C45H86O9	VPEZJHGJGMREJM-UHFFFAOYSA-N	O=C(OC(COCCCCCCCCCCCCCCCC)COC1OC(CO)C(O)C(O)C1O)CCCCCCCCCC=CCCCCCCCC
60	334	81.07067:12 109.10712:10 124.9966:24 184.07141:2391 185.0742:85 186.08354:24 486.50858:10 604.5224:24 605.54755:162 649.50977:88 649.51691:276 713.59521:24 730.47626:12 731.61835:565 732.5979:24 789.62494:207	320	10.1	789.65271	10.11	789.64801	[M+H]+	SM	SM 39:1;3O	2381	neg	C44H89N2O7P	HXRSIEHGRFKQCP-UHFFFAOYSA-N	O=C(NC(COP(=O)([O-])OCC[N+](C)(C)C)C(O)C(O)CCCC=CCCC)CCCCCCCCCCCCCCCCCCCCCCCCCC
60	335	86.09651:36 124.99643:12 166.06511:24 184.07301:3199 185.07581:60 339.28848:48 340.29214:60 352.33026:12 367.32111:85 368.32227:130 591.5531:12 591.56335:92 592.57745:335 603.53479:12 604.54535:93 605.54633:230 610.59149:36 789.5957:12 789.62726:171 789.67456:427	320	13.029	789.68274	12.65	789.68439	[M+H]+	SM	SM 40:0;2O	2383	neg	C45H93N2O6P	ZMOITSADWSCYPM-UHFFFAOYSA-N	O=C(NC(COP(=O)([O-])OCC[N+](C)(C)C)C(O)CCCCCCCCCCCCC)CCCCCCCCCCCCCCCCCCCCCCC
60	336	81.03393:10 126.04663:12 126.05451:192 138.04713:12 138.05206:293 144.06496:277 150.05125:24 167.0358:130 168.06207:96 169.05498:12 178.04791:12 179.03419:48 184.07301:36 186.07559:656 187.07614:24 191.49335:10 197.04597:60 201.17244:10 204.08479:1361 205.09039:48 214.06497:12 215.05161:48 250.24638:24 253.12042:10 256.08273:60 262.24988:1266 263.25528:82 274.09067:698 275.09521:48 280.26059:111 283.24493:12 287.23361:10 292.10092:217 297.70847:10 337.26508:12 339.28336:12 366.13605:1022 367.13828:75 373.20212:10 507.21988:10 516.51569:60 528.51215:359 529.51593:60 530.5271:36 531.54254:36 546.51904:961 547.52667:169 564.52081:12 605.55682:48 643.09076:10 708.54974:36 708.57587:394 709.57733:105 726.58508:12	310	8.236	789.9632	7.76	789.96429	[M+2NH4]2+	GM1	GM1 36:2;2O|GM1 17:1;2O/19:1	2384	ok	C73H129N3O31	XGBUUGDMZKMSFF-UHFFFAOYSA-N	O=C(O)C1(OC2C(O)C(OC(CO)C2OC3OC(CO)C(O)C(OC4OC(CO)C(O)C(O)C4O)C3NC(=O)C)OC5C(O)C(O)C(OCC(NC(=O)CCCCCCCC=CCCCCCCCCC)C(O)C=CCCCCCCCCCCCC)OC5CO)OC(C(O)C(O)CO)C(NC(=O)C)C(O)C1
60	337	71.08607:48 73.36502:10 77.04104:62 79.05055:48 79.05554:362 81.06951:625 82.07201:24 83.08578:298 85.09963:81 91.05408:580 93.06829:526 95.08538:854 97.10196:527 99.07964:36 105.06756:292 107.08659:378 109.10139:530 111.11721:321 113.09627:24 117.0673:225 119.08617:304 121.10068:510 123.11651:236 124.01969:24 124.99675:24 125.13014:36 127.0557:48 129.06927:231 131.08421:812 133.1002:428 135.08264:48 135.1169:740 137.13396:132 139.11299:36 141.06787:150 142.07635:24 143.08339:210 145.10136:498 146.10887:24 147.0807:48 147.11646:349 149.09402:36 149.13:292 151.14864:126 153.12872:48 155.01161:150 155.08675:148 157.09943:254 159.08437:36 159.11623:535 161.12985:287 163.1418:36 165.07066:24 165.16263:88 167.0816:60 169.10106:190 171.1143:262 173.01945:36 173.13206:271 175.14865:101 177.16383:60 179.10793:24 181.10037:48 183.11713:106 184.07162:1430 185.07632:81 185.13361:183 187.14769:111 189.16301:48 191.18137:60 193.10123:24 195.12082:60 197.13518:108 198.05438:24 199.14798:116 201.12921:48 201.16306:272 203.10626:24 205.19749:48 209.13193:48 211.14783:103 213.12628:24 213.16315:165 215.17981:48 219.13982:36 223.14851:204 225.16542:131 227.14488:24 237.157:24 239.17319:48 241.15868:36 247.2394:394 251.18031:24 257.15347:36 261.16098:24 265.25204:1563 266.25858:24 267.20969:48 267.26474:86 269.22519:24 279.17944:24 285.19275:24 293.23007:80 305.68188:10 308.293:439 311.24438:85 321.28369:125 323.2915:36 327.22687:12 334.44492:10 339.28436:1438 340.29318:36 341.30865:137 349.25104:12 352.27338:36 352.28391:259 354.28055:1227 367.25229:12 367.26575:143 381.32819:12 383.26251:36 385.2706:707 393.29135:12 417.94986:10 419.25906:94 421.26129:24 444.26562:12 444.2952:82 462.30408:219 480.29236:12 480.30774:164 484.74033:10 496.35165:24 508.26169:12 508.29651:60 526.27405:12 526.2998:60 569.44775:24 571.026:10 603.66089:36 605.5517:8103 606.55701:116 647.46289:122 647.48431:216 647.51648:108 647.92358:24 648.83838:36 649.13147:24 649.21729:24 649.5177:80570 649.94336:125 650.01129:322 650.08643:73 650.15442:81 650.22955:180 650.51587:1675 650.61609:73 650.64111:74 650.69482:116 650.75568:132 650.89886:62 651.30347:24 652.07013:36 652.33173:24 652.49658:36 654.07117:24 692.56628:36 732.55701:706 736.84369:10 754.60876:36 782.56757:24 788.06122:36 790.54492:3368	310	9.649	790.53979	9.36	790.53809	[M+H]+	PE	PE 40:7|PE 18:1_22:6	2388	neg	C45H76NO8P	JZSZAGWWWKKXLO-UHFFFAOYSA-N	O=C(OCC(OC(=O)CCC=CCC=CCC=CCC=CCC=CCC=CCC)COP(=O)(O)OCCN)CCCCCCCC=CCCCCCCCC
60	338	84.04284:24 96.04575:48 98.06271:24 108.04581:36 115.04173:10 121.02977:36 126.04866:24 126.05497:218 138.05421:272 142.04469:10 144.06548:355 150.0518:24 167.03278:181 168.06812:234 172.0611:48 179.03107:60 184.07367:36 186.07434:1914 187.0864:24 190.63474:10 197.04272:96 204.08553:2111 205.08508:36 209.12802:24 215.05441:60 222.08713:12 232.08241:36 238.07864:24 250.10075:12 252.27364:140 256.07913:86 264.26807:2298 265.27274:36 274.08929:1375 275.10312:24 279.17023:12 282.28552:138 284.29547:36 292.10434:349 300.29129:10 307.31085:36 355.01007:12 364.99969:12 366.1373:1362 367.1449:48 392.29865:12 399.24707:248 406.32718:10 429.07959:24 436.13696:12 451.36893:10 490.82428:10 518.52856:152 530.49658:12 530.52563:527 531.53461:36 532.5509:63 548.51068:12 548.53369:1700 549.54645:87 564.79944:12 566.54163:48 571.54608:60 580.55878:10 601.50122:24 601.51495:99 603.54724:12 605.55188:60 641.32898:10 649.51068:48 710.59674:720 711.59589:48 728.586:12 790.5293:48	420	8.612	790.54224	8.09	790.52289	[M+H]+	PI_Cer	PI-Cer 35:3;2O	2389	neg	C41H76NO11P	NUEKPWBTMVAZHL-UHFFFAOYSA-N	O=C(NC(COP(=O)(O)OC1C(O)C(O)C(O)C(O)C1O)C(O)C=CCCCCCCCC)CCCCCCCCCCCC=CCC=CCCCCC
60	339	71.08495:696 77.03617:48 79.05436:60 81.06957:1167 83.08584:916 85.09969:660 86.09418:24 88.04121:351 93.0697:76 95.08544:1592 97.09788:848 97.66702:24 99.08249:36 99.11462:95 106.05088:81 107.08375:60 108.76898:24 109.09998:1064 111.11431:542 113.13065:90 121.09919:447 123.11501:503 124.99681:36 125.13177:179 127.10954:36 135.11858:852 137.13072:486 139.11139:48 139.14781:60 141.16628:60 149.13177:400 151.15041:337 153.12877:175 153.16524:60 155.00816:427 157.15752:24 163.14722:256 165.16267:307 168.00618:48 169.15585:36 173.01949:48 175.15427:12 177.16576:85 179.17744:76 181.15518:36 183.50856:36 184.07356:3514 185.07828:36 191.17947:60 193.19292:102 196.03732:60 197.22781:24 205.18546:12 205.19148:36 207.20856:36 222.18739:24 242.03551:12 242.04425:48 247.24161:831 248.24879:24 249.25803:384 260.04871:84 262.25293:97 264.2702:24 265.25433:3179 266.25171:36 267.26935:1987 268.26822:36 285.2757:36 304.24832:10 306.27591:191 308.29547:24 321.27362:169 323.29654:36 325.30048:24 330.28516:10 339.28949:2082 340.29315:48 341.30344:2427 352.28391:3409 353.29074:60 354.29636:749 363.28836:36 370.29736:24 419.23889:12 419.25327:143 421.26984:984 422.28717:36 462.29193:48 490.29254:97 504.29269:10 506.2894:114 508.29956:366 509.31244:48 524.2735:12 524.29272:99 526.31256:573 531.51166:36 549.51654:24 603.63654:222 603.65381:318 604.32288:36 604.53333:36 604.62299:48 604.67133:24 604.80243:36 604.89911:36 604.96466:36 605.01642:48 605.15106:24 605.24426:48 605.33405:48 605.37201:24 605.55157:160004 605.95911:346 606.03162:883 606.09033:90 606.1698:94 606.23547:454 606.28729:79 606.37366:77 606.39789:61 606.41516:63 606.55682:4259 606.69507:570 606.74695:223 606.8783:117 606.95435:60 606.99237:64 607.11682:36 607.25171:70 607.28973:68 607.33472:70 607.39349:71 607.53876:60 607.87433:36 607.92273:48 608.01959:48 608.10962:24 608.30341:36 608.43146:36 608.698:36 609.06506:24 609.21747:36 609.50146:36 610.20496:36 623.21014:24 646.32776:10 649.52466:364 650.51569:24 692.59192:24 732.54541:2004 733.55981:36 758.56104:48 790.56439:1580 790.65118:48	410	9.451	790.56018	8.85	790.55933	[M+H]+	PS	PS 36:1|PS 18:0_18:1	2392	neg	C42H80NO10P	AJFWREUFUPEYII-UHFFFAOYSA-N	O=C(OCC(OC(=O)CCCCCCCC=CCCCCCCCC)COP(=O)(O)OCC(N)C(=O)O)CCCCCCCCCCCCCCCCC
60	340	71.07529:24 86.09525:242 90.0524:10 98.98589:48 104.10441:24 114.36959:10 124.99651:419 146.12045:24 166.0743:12 183.49866:36 184.07318:13616 185.07979:246 186.07384:216 186.94005:24 252.26407:12 252.26852:24 264.2674:77 267.27341:24 339.29404:12 496.17249:10 506.34851:24 548.55219:10 552.39435:24 602.59479:24 604.59784:24 605.55054:403 607.57922:24 649.51282:12 788.12665:24 790.63019:4061	410	12.868	790.62976	11.98	790.6344	[M+H]+	Cer_EOS	Cer 51:10;4O|Cer 18:2;2O/33:8;2O	2394	neg	C51H83NO5	PAAPPBNUNQUMRE-UHFFFAOYSA-N	O=C(OCCC=CCC=CCC=CCC=CCC(=O)NC(CO)C(O)C=CCCC=CCCCCCCCCC)CCCCCCCC=CCC=CCC=CCC
60	341	71.08722:36 81.07578:12 85.10088:48 95.08532:24 99.11451:24 109.1028:36 123.11489:24 128.06837:10 135.11684:24 165.16615:12 184.07153:243 185.07623:60 265.25189:24 281.28644:24 295.2977:24 299.29724:24 313.26767:12 313.27264:36 339.27643:12 341.30331:153 368.17511:24 369.33652:3333 370.34583:48 397.36472:36 591.73566:24 593.5838:2161 594.58594:60 605.54456:766 606.55328:36 611.57489:12 611.6026:95 649.53528:24 675.59509:12 675.61334:24 790.63531:88	310	13.257	790.67297	12.95	790.6767	[M+NH4]+	EtherMGDG	MGDG O-36:0|MGDG O-16:0_20:0	2396	neg	C45H88O9	HPSVVYGJAXEVSJ-UHFFFAOYSA-N	O=C(OC(COCCCCCCCCCCCCCCCC)COC1OC(CO)C(O)C(O)C1O)CCCCCCCCCCCCCCCCCCC
60	342	81.07463:24 84.0428:128 85.03111:36 86.70462:10 96.04296:115 97.02739:60 98.0599:48 101.02796:24 108.04286:36 112.03631:36 120.04989:24 121.02821:280 123.11817:36 126.05495:1385 127.0384:119 135.11212:24 138.04597:47 138.05421:1765 139.05684:60 143.08855:24 144.06548:1804 145.05078:36 145.07613:60 147.12679:24 150.05351:60 151.03664:106 152.07489:24 154.04709:48 156.06355:24 163.06129:24 166.04944:74 167.03096:1060 168.06267:845 169.06836:48 170.07889:36 172.0611:48 178.05045:60 179.03484:330 180.07655:12 182.04976:60 184.06036:36 185.04213:24 186.07626:5472 187.08066:323 187.31682:24 196.05318:12 196.063:155 197.04079:747 198.04665:48 203.44455:24 203.45656:48 204.08556:9017 205.08913:539 205.45908:24 208.05998:48 211.21123:24 214.07397:200 215.05444:163 216.0578:36 220.05705:12 222.09554:48 226.07408:36 232.07391:24 232.08034:200 237.07942:24 238.0722:94 247.24181:36 250.0986:24 252.26924:606 253.26874:36 256.08368:311 263.44528:36 264.26816:9259 264.62415:24 265.25455:35 265.27283:970 266.29315:36 273.23508:48 274.09402:5021 275.0939:409 282.27853:1022 283.28143:60 284.29556:176 285.28781:24 292.09964:1491 293.103:134 304.74323:10 307.25684:24 308.30313:24 310.11432:36 330.12228:24 342.02747:24 355.06046:12 356.07391:24 366.14014:5414 367.14508:447 368.36951:24 392.29605:24 399.24164:12 399.25287:112 400.26572:60 430.08905:12 444.32224:12 444.33997:48 454.14008:12 495.17102:24 518.52887:425 519.53906:60 528.1723:12 528.20135:36 530.52917:2313 531.53491:546 532.55127:356 533.5459:64 546.82306:36 548.54059:7009 549.54675:1606 550.55713:36 564.23303:10 566.552:150 567.55115:60 571.56653:48 596.53876:10 601.51538:36 602.51385:24 605.51776:12 605.5592:36 649.51825:36 650.53436:36 692.56689:12 709.37457:24 710.59351:2561 711.59259:948 722.42554:10 728.60168:60 728.62061:93 790.5575:24	410	8.588	790.97168	7.96	790.97223	[M+2NH4]2+	GM1	GM1 36:1;2O|GM1 17:0;2O/19:1	2398	ok	C73H131N3O31	QKJAIOMUCNZTRL-UHFFFAOYSA-N	O=C(O)C1(OC2C(O)C(OC(CO)C2OC3OC(CO)C(O)C(OC4OC(CO)C(O)C(O)C4O)C3NC(=O)C)OC5C(O)C(O)C(OCC(NC(=O)CCCCCCCC=CCCCCCCCCC)C(O)CCCCCCCCCCCCCC)OC5CO)OC(C(O)C(O)CO)C(NC(=O)C)C(O)C1
60	343	71.08487:2433 77.03732:464 79.05427:2267 79.63175:24 81.03411:48 81.07074:2614 81.4553:24 83.04994:227 83.08703:1251 85.06465:64 85.1009:1714 85.6104:24 91.05404:2619 91.95071:36 93.06825:2441 94.79137:36 95.0484:36 95.08534:3476 97.06321:191 97.09916:1533 99.11732:397 101.4486:10 103.05345:60 105.03156:36 105.06895:1934 107.08655:1229 109.06471:92 109.09988:1851 111.07724:24 111.11569:918 113.13354:175 115.05361:156 116.06278:36 117.07029:1340 119.08612:1793 121.06512:205 121.10218:922 123.0791:66 123.11802:1242 124.01495:73 124.75208:24 125.13324:156 127.05565:149 128.06206:466 129.06923:1790 130.07715:94 131.08417:3501 133.06293:78 133.10016:2109 135.08096:400 135.11848:859 136.73816:24 137.09776:157 137.13062:840 138.09196:24 139.07487:36 141.06615:517 142.02946:66 142.07964:69 143.08501:1677 144.09561:60 145.1013:2651 147.08237:303 147.11469:1075 149.0974:190 149.1351:311 151.11235:48 151.14685:380 153.07137:60 153.16687:64 154.07477:36 155.01155:475 155.08495:657 156.0914:36 157.09937:1584 159.08076:113 159.11617:2007 160.12317:36 161.09416:284 161.13335:1199 162.03236:36 163.11127:173 165.0706:81 165.09224:60 165.16437:238 166.07635:24 167.08698:189 167.17587:60 168.09338:142 169.101:971 169.19591:36 171.08302:47 171.11607:1376 172.12347:60 173.01755:24 173.09692:166 173.13016:1288 175.11143:203 175.14673:434 177.09094:60 179.08719:60 179.18111:283 180.03867:48 180.08951:36 181.10219:421 182.10823:60 183.11516:1125 184.07156:276 184.12297:60 185.09344:47 185.12971:1091 186.13921:48 187.11307:254 187.14954:556 188.15681:24 189.12627:105 189.16487:245 191.10564:60 193.0992:36 193.1187:36 193.19865:125 195.11684:455 196.12761:48 197.09569:36 197.13312:688 198.05035:87 199.11028:159 199.1479:757 201.12715:205 201.16496:1770 203.14018:48 203.17818:60 205.12103:48 207.11755:78 207.20844:115 209.13388:405 211.14775:701 212.16034:36 213.12619:59 213.16718:698 215.14474:161 215.17767:335 216.06578:48 217.12936:95 219.13142:48 221.13223:93 222.14337:36 223.14842:403 224.15994:74 225.15903:278 226.17087:36 227.14691:119 227.17863:429 229.16052:81 231.14464:60 233.12872:36 235.14711:48 237.12665:48 237.16771:201 238.17151:36 239.18176:244 241.16075:145 241.19344:167 243.13695:60 245.15857:60 247.14442:36 249.25792:677 250.17375:36 251.18021:307 252.18646:24 253.19026:111 253.19696:325 254.20053:24 255.1366:48 256.21585:24 257.15787:60 259.16907:48 261.16541:48 263.18536:48 265.15823:60 265.19708:153 267.17288:60 267.21417:227 267.26923:3531 268.27271:36 269.22968:93 271.16727:36 273.19067:60 275.16803:24 279.21216:36 280.22369:24 283.16772:48 283.24091:24 285.18317:36 285.28271:155 287.19864:24 291.20776:60 293.22757:511 295.2037:24 297.1889:134 299.19287:24 301.20847:24 305.22562:24 307.23923:36 309.21014:24 309.22495:65 310.31165:2003 311.23685:575 312.21301:60 313.22299:48 321.22321:36 323.29642:60 325.30289:85 325.31049:272 329.2428:24 331.2421:48 339.2894:73 340.23608:24 341.30594:8422 342.30737:313 343.51828:24 349.25613:60 353.1561:24 354.2804:5982 355.2901:36 367.26559:707 369.29611:166 383.25687:60 384.05121:24 385.27594:4179 386.27643:76 395.31696:249 401.36368:24 410.30515:36 421.26974:728 446.30273:458 449.36737:24 462.36423:24 464.31552:1240 465.32904:36 467.43524:24 477.40567:12 482.32404:1482 483.24594:24 489.39175:24 503.41693:24 508.28995:378 526.28668:448 531.49213:24 537.38007:10 543.43457:24 559.48572:60 571.46851:36 577.50244:48 595.51361:60 606.55328:24 631.43439:10 633.51654:36 649.48877:757 649.93591:36 650.30084:48 650.41895:36 650.5979:48 650.63013:36 650.70886:48 650.81268:36 650.85205:48 650.9201:85 650.96307:83 651.03107:48 651.09198:36 651.13135:60 651.17432:48 651.21368:60 651.26025:48 651.28888:60 651.35333:60 651.46796:51 651.48944:134 651.55396:215639 651.95874:1359 652.0304:2271 652.09491:65 652.17377:59 652.24542:1041 652.29559:314 652.38519:116 652.46051:69 652.53577:6091 652.60388:989 652.67914:304 652.73651:1235 652.77594:805 652.82611:284 652.91577:361 652.98749:66 653.03772:75 653.13092:100 653.17755:102 653.21698:98 653.26361:140 653.38202:259 653.53625:48 653.59363:157 653.72638:63 653.91296:60 653.93451:48 653.98114:87 654.1319:88 654.25031:60 654.297:48 654.37598:66 654.44775:64 654.50879:60 654.59497:48 654.6524:48 654.73138:60 654.76727:84 654.84271:48 654.87146:36 654.92529:60 655.00433:60 655.05817:60 655.16595:60 655.1875:62 655.32397:48 655.45691:48 655.5683:36 655.67249:36 655.79108:36 655.87372:36 655.90967:36 655.94922:48 656.0426:36 656.09656:48 656.13251:36 656.28705:48 656.3374:36 656.474:48 656.50635:48 656.62146:48 656.75806:48 657.00262:36 657.1825:36 657.41272:36 657.77258:36 657.85181:48 658.32336:36 659.59857:36 660.11761:36 662.5752:36 694.58014:150 734.56726:172 747.14484:10 749.521:133 772.71387:10 779.40253:10 790.02386:48 790.09094:36 792.55414:23846 793.02039:76	410	10.593	792.55518	9.87	792.55377	[M+H]+	PE	PE 40:6|PE 18:0_22:6	2405	neg	C45H78NO8P	XYYHNDVKALDFHQ-UHFFFAOYSA-N	O=C(OCC(OC(=O)CCC=CCC=CCC=CCC=CCC=CCC=CCC)COP(=O)(O)OCCN)CCCCCCCCCCCCCCCCC
60	344	79.05171:12 82.06301:79 83.08952:36 87.32361:10 93.06953:24 95.08527:36 97.10323:24 131.08568:10 184.0657:12 184.07523:123 243.20461:10 247.2413:60 252.26649:703 263.44019:60 264.26761:12308 265.27228:60 266.28574:48 267.26901:24 282.27795:818 340.36008:36 341.30566:48 349.34241:48 360.30121:10 366.35959:36 366.37302:48 369.13403:10 408.38556:48 426.31036:12 435.3483:10 444.32425:48 444.33313:86 565.55255:48 586.63275:12 595.57483:12 595.5885:24 600.60242:535 604.59485:12 606.55286:24 607.55896:75 612.60205:1867 613.62012:48 614.6286:535 630.61609:694 631.61377:36 651.52832:399 652.53168:24 734.57812:24 779.44501:10 790.16522:36 792.59698:34 792.67206:5339	310	12.976	792.66986	12.55	792.6712	[M+H-H2O]+	HexCer_NS	HexCer 42:2;2O|HexCer 18:1;2O/24:1	2410	x	C48H91NO8	PPSREVDUNDPZIG-UHFFFAOYSA-N	O=C(NC(COC1OC(CO)C(O)C(O)C1O)C(O)C=CCCCCCCCCCCCCC)CCCCCCCCCCCC=CCCCCCCCCCC
60	345	93.05322:12 93.05728:48 121.10043:10 132.04648:48 140.07266:10 149.07829:12 161.09744:10 169.09523:12 181.09808:10 185.12939:24 197.04807:12 209.12741:10 266.28088:10 307.2977:10 318.16656:10 325.11755:48 335.18622:10 343.13281:60 358.104:10 384.27048:10 417.14313:12 417.17178:223 431.2496:12 435.17798:24 447.2688:10 552.61511:10 591.38977:10 609.49323:24 616.61243:10 649.24432:10 653.48108:24 665.77075:10 668.24603:12 751.39545:10 759.29773:36 776.46936:12 794.46967:24 794.50128:124	320	7.484	794.49506	7.96	794.49432	[M+Na]+	PS	PS 35:3	2426	x	C41H74NO10P	PVHQGRJZOZLUOO-UHFFFAOYSA-N	O=C(OCC(OC(=O)CCCCCCCCCCCCC=CCC=CCC=CCCCCCCC)COP(=O)(O)OCC(N)C(=O)O)CCCCCC
60	346	71.08461:36 79.05148:12 81.06792:36 83.08416:36 85.10058:36 91.04835:12 91.0537:48 93.07332:36 95.08362:90 97.0988:24 105.06568:12 105.07431:60 107.08179:24 109.098:24 117.07288:24 119.0872:36 121.1048:36 129.07031:60 131.08528:142 133.09802:36 135.11469:36 137.13173:24 145.09906:76 147.08009:24 149.13795:24 157.09875:24 159.112:36 161.13272:36 171.1154:36 183.11444:12 184.07083:77 195.11214:12 201.16019:24 201.16615:36 213.16017:12 264.48352:10 267.26584:60 300.20953:10 310.30298:36 313.26147:12 317.16547:12 325.12189:60 330.2735:10 341.29935:48 343.12427:12 343.12946:36 356.28387:12 356.30243:146 361.02222:10 367.3179:36 369.27841:48 387.27942:12 387.29044:95 417.14795:12 417.1709:88 418.16318:36 435.18875:24 464.31665:36 476.81522:10 651.46167:12 651.49036:36 651.51898:36 653.54785:10164 654.55273:273 654.78967:24 657.2301:24 667.24744:24 735.53436:12 751.51306:12 779.57166:36 794.5708:254	410	10.915	794.56561	10.11	794.5694	[M+H]+	PE	PE 40:5|PE 18:0_22:5	2429	neg	C45H80NO8P	KYERVKWKQQBRQB-UHFFFAOYSA-N	O=C(OCC(OC(=O)CCCCCC=CCC=CCC=CCC=CCC=CCC)COP(=O)(O)OCCN)CCCCCCCCCCCCCCCCC
60	347	71.08579:60 77.0395:10 79.06271:12 81.07044:48 83.088:36 85.09929:36 91.05102:24 91.42231:10 93.05301:24 95.08635:60 97.06285:12 99.51551:10 105.07287:36 107.08759:24 109.10093:48 111.11378:36 117.07288:24 119.0826:36 123.11598:24 131.08044:24 133.09801:36 135.11957:24 143.09116:24 145.10072:48 147.11922:24 155.08432:24 161.09531:36 165.1655:24 169.09666:12 173.09621:12 175.10887:12 179.17661:12 184.07652:125 187.14685:24 203.16934:12 203.17734:48 215.18295:36 249.25465:12 262.24716:12 267.27039:137 295.2338:12 310.31033:83 313.24402:24 323.30008:12 341.24744:12 341.30447:147 352.59576:10 356.29703:164 369.27292:24 387.28482:60 417.16504:60 446.29779:12 451.32187:10 464.3165:36 579.56555:24 601.505:12 611.5791:12 638.07465:10 651.5152:36 653.51898:32 653.55127:8510 654.56329:264 685.25549:24 759.2843:24 767.60883:10 776.63953:24 788.60101:12 794.57849:349 794.61011:845 794.70111:36	420	11.392	794.57019	10.49	794.5694	[M+H]+	PE	PE 40:5	2430	neg	C45H80NO8P	DHCYALJVCLKXRF-UHFFFAOYSA-N	O=C(OC(COC(=O)CCCCCCCCCCCCCCCCCCCCC)COP(=O)(O)OCCN)CC=CCC=CCC=CCC=CCC=CCC
60	348	91.043:12 121.10482:12 252.27461:24 257.22888:10 263.25717:36 264.26907:239 265.26917:48 269.09509:24 277.24957:10 283.28467:24 315.26154:24 322.26904:10 325.12192:116 341.30975:24 343.12692:36 361.28094:24 375.23752:10 389.29245:24 389.30353:85 400.16254:10 406.30542:36 410.29779:10 417.16232:196 435.17709:24 609.56128:12 614.61963:60 630.61755:24 632.62073:24 653.52997:24 653.54071:114 685.23004:12 685.25208:36 697.27966:10 748.65381:10 759.2807:36 792.17957:12 794.67371:182	410	13.008	794.60425	12.37	794.60577	[M+H]+	EtherPE	PE P-41:4|PE P-19:0_22:4	2431	x_neg??????	C46H84NO7P	PTRQEGSAENHHND-UHFFFAOYSA-N	O=C(OC(COC=CCCCCCCCCCCCCCCCCC)COP(=O)(O)OCCN)CCCCCCCCC=CCC=CCC=CCC=CCC
60	349	81.0693:24 121.10499:12 135.1149:24 237.10878:10 247.24089:48 250.25304:10 252.27052:594 264.26715:7922 265.26727:60 266.28528:48 282.27982:609 325.11227:60 342.31168:12 343.13:60 368.37076:12 368.39502:197 410.41211:12 417.17154:162 418.16953:48 435.16599:12 441.24368:10 444.32938:48 602.61481:144 605.54645:12 614.62744:1195 615.62976:36 616.63989:366 617.6369:24 630.61139:10 632.63928:817 652.534:36 653.53455:160 668.24567:24 685.24573:36 759.27795:12 759.29346:36 764.66217:10 792.19257:36 794.6828:5006	310	13.234	794.68604	13.05	794.68683	[M+H-H2O]+	HexCer_NS	HexCer 42:1;2O|HexCer 18:1;2O/24:0	2433	x	C48H93NO8	POQRWMRXUOPCLD-UHFFFAOYSA-N	O=C(NC(COC1OC(CO)C(O)C(O)C1O)C(O)C=CCCCCCCCCCCCCC)CCCCCCCCCCCCCCCCCCCCCCC
60	350	81.07173:48 107.08474:12 109.09805:24 121.1064:12 131.08372:24 135.11803:36 149.13116:36 173.13879:24 177.16318:24 185.60674:10 189.16229:24 194.0826:12 197.07927:884 201.17622:12 205.19672:24 215.1749:24 217.19894:24 223.08897:12 229.19588:24 235.09036:12 237.11505:36 249.12637:12 283.12897:10 297.26288:12 325.112:24 341.33331:12 344.14423:24 409.62186:10 417.16833:60 418.16922:48 531.49036:12 568.24072:10 585.53394:12 760.30249:12 777.64191:24 784.51294:10 795.62006:411	310	13.575	795.62823	13.6	795.6286	[M+H]+	CoQ	CoQ9	2438	ok	C54H82O4	UUGXJSBPSRROMU-UHFFFAOYSA-N	O=C1C(OC)=C(OC)C(=O)C(=C1C)CC=C(C)CCC=C(C)CCC=C(C)CCC=C(C)CCC=C(C)CCC=C(C)CCC=C(C)CCC=C(C)CCC=C(C)C
60	351	81.07431:12 86.09775:128 98.98158:12 119.82812:10 124.99636:48 164.00455:12 179.60162:10 183.50604:48 184.07297:5957 184.57402:24 185.07576:24 456.01221:10 510.33755:12 510.3566:36 526.34644:36 655.51624:24 738.57562:36 753.48511:60 794.08954:24 796.53125:74 796.5827:1377	410	10.008	796.58124	9.44	796.58508	[M+H]+	PC	PC 37:4|PC 17:0_20:4	2443	neg	C45H82NO8P	HTEFXTFZCGTMAC-UHFFFAOYSA-N	O=C(OCC(OC(=O)CCCCCCC=CCC=CCC=CCC=CCC)COP(=O)([O-])OCC[N+](C)(C)C)CCCCCCCCCCCCCCCC
60	352	71.08616:107 74.49808:10 77.52595:10 79.05564:48 81.0696:108 83.0846:60 85.10103:109 91.05418:202 93.06839:69 93.93138:10 95.08548:349 97.10069:67 105.07198:122 107.08525:48 109.10004:176 111.11585:36 113.13966:12 117.07046:60 119.08323:148 121.1008:60 123.11819:158 131.08435:101 133.09872:139 135.11539:36 137.13245:48 143.08015:12 143.0919:36 147.11488:179 157.10132:24 159.11636:36 161.12999:60 163.14911:48 171.11812:36 175.14137:12 177.12851:12 179.17944:36 184.07179:36 185.13376:48 189.1651:36 201.16521:36 203.18042:284 215.17587:24 221.15128:12 227.14507:12 227.18526:24 249.21832:12 249.25819:48 253.19278:12 267.26492:300 292.26508:10 297.25452:24 310.31693:111 313.26306:12 315.26562:48 341.29593:48 341.30371:358 358.31223:423 369.31265:10 371.29202:104 387.27588:12 389.31104:277 421.2673:24 461.29111:10 482.32144:48 653.49738:63 655.01929:36 655.56531:26667 656.06482:68 656.12952:60 656.17267:48 656.28046:68 656.58252:458 656.80902:48 657.62927:24 657.9964:24 716.41064:10 796.58557:972	410	11.798	796.58746	10.87	796.58508	[M+H]+	PE	PE 40:4|PE 18:0_22:4	2445	neg	C45H82NO8P	TVACGFJBGVEGCR-UHFFFAOYSA-N	O=C(OCC(OC(=O)CCCCCCCCC=CCC=CCC=CCC=CCC)COP(=O)(O)OCCN)CCCCCCCCCCCCCCCCC
60	353	231.21475:10 250.25555:36 252.27081:134 262.26154:12 264.26746:1778 265.25616:24 282.26837:12 282.28488:230 352.35968:24 376.35654:12 389.30731:108 417.15482:12 574.24188:10 586.59497:60 598.60559:243 600.61572:88 615.17798:10 616.60229:1091 617.58881:24 634.61456:24 655.56372:48 728.85718:10 778.65326:943 779.65601:48 796.63116:48 796.66681:24	410	12.571	796.66602	11.9	796.66608	[M+H]+	HexCer_NS	HexCer 41:2;2O|HexCer 18:1;2O/23:1	2447	ok	C47H89NO8	VQFLDDFKFKKKQW-UHFFFAOYSA-N	O=C(NC(COC1OC(CO)C(O)C(O)C1O)C(O)C=CCCCCCCCCCCCCC)CCCCCCCCCCC=CCCCCCCCCCC
60	354	77.03463:24 81.06671:36 83.08423:12 91.0377:12 93.06933:36 97.10025:24 109.10248:36 119.69754:10 121.09871:48 133.10136:12 135.11479:36 149.12949:36 156.17332:10 163.14659:24 170.15317:12 241.81415:10 247.24289:205 250.2506:24 252.26808:1803 263.43951:24 264.26694:8769 265.2739:82 265.44992:24 266.28735:136 276.25525:12 278.28815:48 282.2796:865 292.25659:12 317.32315:36 331.25629:12 348.28531:12 352.35632:151 362.28473:24 369.21124:12 370.36618:639 382.37421:36 393.30377:12 394.37314:48 405.29648:10 407.35855:81 409.29529:24 412.36423:24 426.3121:24 430.42758:12 444.3349:79 550.5611:24 586.59717:24 588.59729:60 598.59064:24 604.60358:1238 605.60803:24 614.63037:12 616.60107:6719 617.60852:168 618.61676:1146 619.61188:48 632.63165:24 634.61328:2219 635.62115:60 649.28625:10 655.56598:111 681.57306:10 778.63989:24 778.65558:68 794.14813:24 796.66125:5697	410	13.052	796.66876	12.38	796.66608	[M+H-H2O]+	HexCer_HS	HexCer 41:1;3O|HexCer 18:1;2O/23:0;O	2448	x	C47H91NO9	IMWGGVXJCSODDM-UHFFFAOYSA-N	O=C(NC(COC1OC(CO)C(O)C(O)C1O)C(O)C=CCCCCCCCCCCCCC)C(O)CCCCCCCCCCCCCCCCCCCCC
60	355	81.06926:24 95.08235:12 227.65631:10 239.23325:24 285.2417:12 362.1355:10 418.16669:24 435.1748:10 509.46628:12 523.47229:759 524.47131:24 527.91235:10 537.48608:36 551.50372:524 796.75317:24	310	14.639	796.73749	14.28	796.73889	[M+NH4]+	TG	TG 46:0|TG 14:0_16:0_16:0	2450	ok	C49H94O6	JWVXCFSNEOMSHH-UHFFFAOYSA-N	O=C(OCC(OC(=O)CCCCCCCCCCCCCCC)COC(=O)CCCCCCCCCCCCCCC)CCCCCCCCCCCCC
60	356	143.08623:10 149.02324:24 175.14799:12 184.07285:295 279.27216:12 341.3125:24 462.38367:10 519.40216:12 608.35992:10 639.47607:12 639.49731:60 657.48944:12 682.43781:24 739.47894:12 739.4942:24 764.56049:12 780.55573:48 798.52374:36	420	7.99	798.56165	8.5	798.54321	[M+H]+	EtherPC	PC O-39:10	2456	neg	C47H76NO7P	DBXJOCSZUPYVJQ-UHFFFAOYSA-N	O=C(OC(COCCC=CCC=CCC=CCC=CCC)COP(=O)([O-])OCC[N+](C)(C)C)CCCCC=CCC=CCC=CCC=CCC=CCC=CCC
60	357	98.0971:10 147.12286:12 177.16524:10 247.24091:12 259.20233:10 264.26947:249 282.28458:24 292.30725:36 305.26901:12 307.29999:24 335.32736:12 339.27823:12 339.29633:60 367.3158:12 369.34103:36 390.26825:60 390.27936:171 395.35226:24 407.3533:24 409.36664:698 460.34967:12 460.3587:24 600.6048:65 618.57196:24 618.61035:75 657.62335:109 683.57178:12 780.6272:36 780.68213:103 798.64362:60	310	13.247	798.63922	13.11	798.63708	[M+H]+	EtherPE	PE P-41:2|PE P-18:1_23:1	2458	neg1365	C46H88NO7P	MYHDKIBAHVAMBK-UHFFFAOYSA-N	O=C(OC(COC=CCCCCCCC=CCCCCCCCC)COP(=O)(O)OCCN)CCCCCCCCCCC=CCCCCCCCCCC
60	358	79.11153:10 86.09654:60 107.90692:10 121.10656:12 146.98164:24 175.15376:12 184.07115:3154 185.07774:536 186.07562:132 245.2327:60 250.23975:12 250.24863:469 262.25217:2918 263.2348:24 264.26944:69 279.15756:12 280.25824:187 325.2616:10 338.33026:24 354.35349:12 356.34799:144 396.35455:24 525.37146:24 570.56158:24 582.55676:12 588.57056:341 600.56683:1791 601.57831:85 602.59753:204 605.5498:36 618.57538:1267 619.57739:24 627.53174:91 649.51923:10 657.57288:60 748.58185:12 751.50647:36 751.53723:36 780.63098:1941 781.64673:36 788.12561:24 788.62207:263 789.61938:514 790.62524:550 791.61987:205 792.62305:48 798.64343:36	410	11.562	798.6413	10.95	798.64539	[M+H]+	HexCer_HS	HexCer 40:2;3O|HexCer 18:2;2O/22:0;O	2459	ok	C46H87NO9	AARQIJVWMWVDNS-UHFFFAOYSA-N	O=C(NC(COC1OC(CO)C(O)C(O)C1O)C(O)C=CCCC=CCCCCCCCCC)C(O)CCCCCCCCCCCCCCCCCCCC
60	359	93.07221:12 97.10043:36 135.11343:24 164.00661:12 184.07516:126 186.07584:36 197.19398:10 232.95921:10 247.24342:36 251.49361:24 252.27309:274 254.24722:12 264.26978:2399 265.26761:36 266.28564:24 271.6409:10 282.27078:140 282.28021:181 291.29843:24 317.24136:10 336.31784:12 336.323:60 354.33548:89 366.34335:24 378.35748:24 396.33835:12 396.34674:36 444.3241:12 478.41748:10 487.21439:24 560.56433:12 560.57428:24 572.58215:24 582.56787:24 588.54425:12 588.56805:456 594.9104:10 598.68475:24 598.99036:12 600.56781:1850 601.55518:36 602.58813:248 618.58679:1219 619.58191:48 636.58533:24 653.54987:36 657.50916:12 657.53436:48 657.56311:48 658.52423:24 753.1358:10 755.49835:77 756.51306:36 780.63617:1575 781.63232:36 798.50201:12 798.55359:222 798.59717:36	410	11.351	798.64136	10.78	798.64539	[M+H]+	HexCer_HS	HexCer 40:2;3O|HexCer 18:1;2O/22:1;O	2460	ok	C46H87NO9	PYBHBEHKOVNSFE-UHFFFAOYSA-N	O=C(NC(COC1OC(CO)C(O)C(O)C1O)C(O)C=CCCCCCCCCCCCCC)C(O)CCCCCCCCCCC=CCCCCCCCC
60	360	71.08365:24 79.05672:48 81.0707:130 82.06558:60 83.08443:36 85.02967:60 91.03927:36 93.05331:12 95.08392:36 96.07994:24 107.08504:36 109.09836:60 116.10959:10 121.10057:66 123.1164:24 127.03502:12 135.11024:12 135.12004:132 137.13219:36 142.15987:12 149.13332:36 151.14333:24 193.81149:10 211.20679:191 221.23019:24 238.25153:36 247.23917:267 250.25575:96 252.26878:3708 253.27052:36 263.44937:159 264.26767:60704 264.53693:83 264.58258:200 264.62137:60 264.66931:63 264.72183:90 264.96619:36 265.021:60 265.06213:72 265.2518:97 265.27237:592 265.85779:48 265.98593:36 266.14615:24 266.2858:161 266.75317:24 267.673:24 278.28659:81 281.38519:24 282.27802:3937 283.28329:60 327.09964:10 337.3302:12 354.37268:1251 355.37192:48 361.27951:36 377.19037:12 378.37955:69 391.28152:36 396.38608:36 404.40826:10 421.05356:10 426.32495:36 441.2269:10 444.33325:488 499.40717:24 588.60248:1558 589.59698:36 597.12732:10 598.70575:36 600.60944:7947 601.6106:311 602.62299:1653 603.63617:36 606.62555:36 616.66217:106 616.69:77 617.60339:24 618.61859:22486 619.02356:62 619.05493:48 619.10034:70 619.16321:63 619.3064:63 619.61719:776 619.82678:48 636.61407:92 636.63177:348 750.67358:24 762.65125:60 778.21942:60 779.49225:24 780.67194:26633 780.76605:57 781.13464:67 781.20917:80 781.28369:61 781.44843:67 781.48767:24 781.67206:1028 781.8761:36 782.02911:62 782.13507:36 782.58252:36 797.06769:10 798.63733:36 798.68097:83	310	13.121	798.68109	12.87	798.6817	[M+H]+	HexCer_NS	HexCer 41:1;2O|HexCer 18:1;2O/23:0	2461	ok	C47H91NO8	SJGWLQDELUWRDA-UHFFFAOYSA-N	O=C(NC(COC1OC(CO)C(O)C(O)C1O)C(O)C=CCCCCCCCCCCCCC)CCCCCCCCCCCCCCCCCCCCCC
60	361	71.07493:12 120.96238:10 184.07021:1524 186.74716:24 225.10049:10 264.26126:12 383.11383:12 601.60278:24 602.5979:24 619.57422:12 620.59808:36 756.51569:24 776.62909:10 781.65448:24 799.28192:124 799.66681:184	410	12.143	799.66583	11.63	799.66882	[M+H]+	SM	SM 41:2;2O|SM 18:1;2O/23:1	2470	neg	C46H91N2O6P	BFGIWFDXBGGGCM-UHFFFAOYSA-N	O=C(NC(COP(=O)([O-])OCC[N+](C)(C)C)C(O)C=CCCCCCCCCCCCCC)CCCCCCCCCCC=CCCCCCCCCCC
60	362	133.0629:10 157.09406:12 184.0601:12 184.07152:680 189.16483:24 227.16801:10 256.07883:24 264.26776:36 341.30331:48 516.41174:10 625.51727:24 631.53662:10 641.51691:110 642.53735:24 659.50842:12 739.46259:10 764.51678:36 782.52795:36 782.58295:24 800.30023:139 800.57416:332	420	8.251	800.57373	8.84	800.5589	[M+H]+	EtherPC	PC O-39:9	2477	neg	C47H78NO7P	SFAXOIXHVRTDOJ-UHFFFAOYSA-N	O=C(OC(COCCCCCC=CCC=CCC=CCC)COP(=O)([O-])OCC[N+](C)(C)C)CCCCC=CCC=CCC=CCC=CCC=CCC=CCC
60	363	119.09129:10 149.0208:10 181.04025:10 184.07193:974 262.26193:12 264.26785:102 268.55548:10 339.29681:24 602.57666:131 604.60034:24 615.29529:10 620.58002:24 620.60449:96 653.552:24 757.49176:12 779.10962:10 782.63879:60 800.26532:36 800.62262:184	420	10.948	800.61658	10.37	800.61639	[M+H]+	PC	PC 37:2	2479	neg	C45H86NO8P	LOOVXTAPKGYHKO-UHFFFAOYSA-N	O=C(OCC(OC(=O)CCCCCCCC=CCC=CCCCCC)COP(=O)([O-])OCC[N+](C)(C)C)CCCCCCCCCCCCCCCCCC
60	364	83.08551:12 146.9798:69 150.1371:10 184.07288:706 185.07376:77 186.08119:24 250.24619:12 262.22467:12 262.2565:75 263.26416:91 264.26923:124 265.26706:36 590.58044:60 600.5802:48 601.58478:60 602.57648:193 605.54596:48 606.55817:60 611.5589:10 618.57495:24 619.57349:36 620.58685:237 622.24847:10 627.54535:76 628.54059:60 659.53864:36 689.39874:10 751.50598:12 752.5257:87 753.53845:60 757.51904:60 780.63434:12 782.63129:294 788.58612:24 788.61761:131 789.62677:79 790.62476:163 800.55554:78	320	11.553	800.65302	11.76	800.66101	[M+H]+	HexCer_HS	HexCer 40:1;3O	2481	x	C46H89NO9	KYIWQDXUFOGPKU-UHFFFAOYSA-N	O=C(NC(COC1OC(CO)C(O)C(O)C1O)C(O)C=CCCCCCCCCCCCCC)C(O)CCCCCCCCCCCCCCCCCCCC
60	365	71.08699:36 77.03952:36 79.05025:12 79.05399:209 81.0692:293 82.06406:146 83.08802:109 85.02812:117 85.10189:77 86.95789:10 91.03497:36 91.04033:88 93.06657:48 93.07198:182 95.08363:348 96.07827:48 97.10158:144 107.08471:150 109.09948:487 111.11381:48 115.03813:24 121.10018:526 123.11756:91 125.12649:24 127.04094:71 135.11472:757 137.13503:60 142.15939:24 145.05005:60 149.13281:167 151.14627:136 163.15007:76 165.16554:60 170.15123:24 177.15935:12 179.17665:36 184.06894:36 191.1825:60 193.19595:36 197.19344:12 198.21945:60 205.1946:24 209.18988:24 211.20605:550 219.2095:48 233.22852:24 235.24086:60 236.24059:72 247.24051:1599 248.24548:36 250.2571:48 251.48843:64 252.26791:9983 253.27187:137 254.23753:24 262.25174:24 263.43478:362 263.44617:318 264.26904:75480 264.53601:121 264.58621:257 264.62503:80 264.72089:139 264.82822:24 264.94699:36 264.96524:67 264.99496:77 265.0155:109 265.05664:109 265.14346:60 265.25085:432 265.27142:1007 265.36514:36 265.61435:60 265.95981:36 266.2597:36 266.28488:624 266.42001:36 268.47852:24 276.26672:36 281.39597:48 282.27939:5512 283.27756:48 289.25107:36 290.25192:48 292.25879:48 294.2822:69 303.30533:60 310.345:24 311.32718:24 319.26566:24 321.31998:134 331.26883:36 337.27228:24 338.34003:1625 350.34387:77 356.35007:4222 357.34946:24 361.27289:60 362.34055:60 366.33688:48 367.32056:12 368.35135:258 373.27472:36 379.28223:12 380.35153:413 391.27734:36 394.37286:36 396.35669:114 398.35672:458 408.31329:48 409.29214:48 426.3089:12 426.3176:36 427.30618:48 444.32275:429 536.53564:60 542.56573:12 556.57947:48 562.60107:36 572.58368:98 574.59344:326 584.54913:12 584.57965:220 586.53217:12 588.716:48 590.58331:10313 591.5932:371 594.36102:24 598.75842:10 600.68286:91 600.69659:108 602.58624:62721 602.9928:100 603.06171:248 603.19958:71 603.26849:125 603.38226:36 603.54083:35 603.59253:1938 603.67871:75 603.77875:93 603.90631:60 604.28223:36 604.59967:6630 605.47986:24 605.60071:272 605.66632:36 618.59534:48 618.63721:84 618.65466:93 620.5968:43814 621.00592:73 621.0863:130 621.13879:60 621.21222:60 621.29266:98 621.60052:1357 621.68097:62 621.73346:60 621.81744:85 621.93994:36 622.13593:24 622.2724:24 624.53229:24 632.59943:24 638.60303:112 659.5777:36 659.5957:60 746.29419:12 746.63538:36 764.64154:209 780.20245:113 781.72797:24 782.3205:24 782.65021:49609 783.11743:92 783.18817:174 783.27454:62 783.30597:61 783.35309:61 783.43555:113 783.65161:1479 783.84802:68 783.88342:72 783.94629:79 784.01306:90 784.06805:61 784.16632:48 784.71655:36 787.12415:24 800.65405:60	410	12.848	800.6601	11.93	800.66101	[M+H]+	HexCer_HS	HexCer 40:1;3O|HexCer 16:1;2O/24:0;O	2483	ok	C46H89NO9	KXORTTWDWASXQY-UHFFFAOYSA-N	O=C(NC(COC1OC(CO)C(O)C(O)C1O)C(O)C=CCCCCCCCCCCC)C(O)CCCCCCCCCCCCCCCCCCCCCC
60	366	124.99332:12 184.07118:847 185.07397:60 250.24646:12 264.26266:70 282.28464:60 354.33774:12 590.59473:24 599.60461:12 602.58057:171 620.57355:24 620.59802:360 621.60522:24 638.61139:93 659.53577:36 757.51599:60 782.57324:12 782.65179:60 782.68713:36 800.2785:48 800.56433:68 800.67554:60	310	12.161	800.66663	11.76	800.66101	[M+H]+	HexCer_HS	HexCer 40:1;3O|HexCer 18:1;2O/22:0;O	2484	x	C46H89NO9	KYIWQDXUFOGPKU-UHFFFAOYSA-N	O=C(NC(COC1OC(CO)C(O)C(O)C1O)C(O)C=CCCCCCCCCCCCCC)C(O)CCCCCCCCCCCCCCCCCCCC
60	367	83.0832:10 86.09409:507 98.98045:12 104.10457:48 124.99826:431 161.4006:10 172.0498:10 183.49509:85 184.0715:24633 184.29813:48 184.31909:60 184.66789:24 185.0762:497 185.46011:24 188.10286:24 248.25079:12 252.26436:24 258.82794:10 264.26541:465 265.26782:127 283.28329:24 284.29745:24 318.82065:10 334.14188:10 508.3656:12 590.59912:24 602.58154:48 603.58435:246 605.59595:24 616.58191:12 616.6377:12 620.59204:36 621.59229:147 622.60376:97 640.61761:48 659.59808:24 660.604:346 705.11133:10 783.66229:280 784.66827:24 799.1568:24 801.68176:3531	310	13.074	801.67889	12.76	801.68439	[M+H]+	SM	SM 41:1;2O|SM 18:1;2O/23:0	2489	neg	C46H93N2O6P	SXZWBNWTCVLZJN-UHFFFAOYSA-N	O=C(NC(COP(=O)([O-])OCC[N+](C)(C)C)C(O)C=CCCCCCCCCCCCCC)CCCCCCCCCCCCCCCCCCCCCC
60	368	80.9482:10 86.09406:24 117.06874:10 146.98192:69 183.94016:12 184.0715:295 352.29156:10 575.49084:10 597.47382:24 602.60931:12 617.54773:60 617.58258:12 619.46021:368 666.49268:10 743.45544:350 802.53656:375 802.59619:111	320	9.075	802.53595	8.7	802.53571	[M+Na]+	PC	PC 36:5	2490	x	C44H78NO8P	CQFURSURYXJXCF-UHFFFAOYSA-N	O=C(OCC(OC(=O)CCCCCCCCCCCCCC=CCC=CCC=CCC=CCC=CCC)COP(=O)([O-])OCC[N+](C)(C)C)CCCCC
60	369	107.08592:10 184.07043:24 229.44386:10 320.33401:12 384.0983:10 385.27078:442 413.30399:10 418.31149:63 622.62128:24 640.61755:12 661.53833:36 732.51031:10 784.65601:12 802.56348:48	410	11.273	802.57037	10.71	802.57452	[M+H]+	EtherPE	PE P-42:7|PE P-20:1_22:6	2491	neg1381	C47H80NO7P	YOXLQGPESXHTCE-UHFFFAOYSA-N	O=C(OC(COC=CCCCCCCCCC=CCCCCCCCC)COP(=O)(O)OCCN)CCC=CCC=CCC=CCC=CCC=CCC=CCC
60	370	161.14575:10 177.16743:10 184.07149:537 341.30319:10 369.34448:24 369.35257:48 581.42065:10 605.54779:12 619.47406:36 802.53247:24 802.59613:450	320	8.885	802.58801	9.3	802.57452	[M+H]+	EtherPC	PC O-39:8	2493	neg	C47H80NO7P	OMFVRPFBWYAKHS-UHFFFAOYSA-N	O=C(OC(COCCCCCCCCC=CCCC)COP(=O)([O-])OCC[N+](C)(C)C)CCCC=CCC=CCC=CCC=CCC=CCC=CCC=CCC
60	371	124.99844:12 125.00001:36 184.07179:1103 613.52063:60 619.53802:12 802.59351:736	420	8.686	802.59253	9.3	802.57452	[M+H]+	EtherPC	PC O-39:8	2494	neg	C47H80NO7P	OMFVRPFBWYAKHS-UHFFFAOYSA-N	O=C(OC(COCCCCCCCCC=CCCC)COP(=O)([O-])OCC[N+](C)(C)C)CCCC=CCC=CCC=CCC=CCC=CCC=CCC=CCC
60	372	97.10196:12 184.07536:60 249.2623:10 265.27243:24 293.29718:12 344.12964:10 593.58698:24 603.5741:24 604.59503:48 622.60736:72 633.05011:10 640.62836:48 661.60712:1251 662.61456:36 687.60754:12 687.62225:60 784.64087:24 802.66748:36	320	13.238	802.63275	13.05	802.63202	[M+H]+	PE	PE 40:1	2495	neg	C45H88NO8P	FWHVZNCIAUKGET-UHFFFAOYSA-N	O=C(OCC(OC(=O)CCCCCCCC=CCCCCCCCC)COP(=O)(O)OCCN)CCCCCCCCCCCCCCCCCCCCC
60	373	83.08316:24 86.10577:24 95.08256:12 124.9935:12 125.00291:36 155.08134:10 164.00488:24 184.07143:2353 233.22498:10 239.23584:24 254.27638:10 264.26532:36 293.28018:12 295.15042:10 313.2724:557 339.302:24 358.36465:10 367.31906:476 603.59106:36 604.59473:24 605.53705:387 606.57343:24 621.60254:24 622.60706:48 639.59845:24 661.54907:24 742.50244:10 759.53058:129 780.54218:10 783.59528:24 802.57172:59 802.63531:675	410	12.379	802.63354	11.8	802.64032	[M+NH4]+	MGDG	MGDG 36:1|MGDG 16:0_20:1	2496	neg	C45H84O10	HHPSUWXMIAFLHA-UHFFFAOYSA-N	O=C(OCC(OC(=O)CCCCCCCCCC=CCCCCCCCC)COC1OC(CO)C(O)C(O)C1O)CCCCCCCCCCCCCCC
60	374	184.07141:1042 390.2771:48 398.90707:10 413.30038:186 504.33609:12 603.52539:12 744.54169:12 744.59143:552 745.59503:36 802.59534:36	420	10.826	802.6358	11.4	802.63202	[M+H]+	PC	PC 37:1	2497	neg	C45H88NO8P	WMCPHMOQTITNBG-UHFFFAOYSA-N	O=C(OCC(OC(=O)CCCCCCCC=CCCCCCCCC)COP(=O)([O-])OCC[N+](C)(C)C)CCCCCCCCCCCCCCCCCC
60	375	81.06811:12 83.08564:48 86.09657:60 95.08385:12 97.09903:36 109.10267:48 118.52157:10 124.99968:36 131.16756:10 151.15356:24 166.06891:24 179.44394:10 183.49681:24 184.07323:5393 185.07413:614 207.20818:24 240.26564:12 249.25317:12 252.2686:12 254.27852:48 254.28299:278 264.27206:60 265.27216:36 266.28333:1056 277.42093:10 284.29486:1641 285.29895:24 302.30014:128 303.30618:24 318.98331:10 338.3436:60 355.27115:12 356.34848:820 392.28394:10 569.34302:10 592.60571:60 604.60498:1293 605.60254:24 620.65814:48 622.61041:16982 623.01318:24 623.06219:48 623.19531:36 623.30389:24 623.61578:607 623.84357:36 627.18823:24 638.61212:66 640.62439:11098 641.64056:335 643.82849:24 661.59229:36 682.63379:12 687.62915:36 773.1109:10 784.63647:24 784.66394:302 802.68689:868	410	13.011	802.67804	12.27	802.6767	[M+H]+	HexCer_HDS	HexCer 40:0;3O|HexCer 18:0;2O/22:0;O	2498	ok	C46H91NO9	RMKHJMILWRYHSS-UHFFFAOYSA-N	O=C(NC(COC1OC(CO)C(O)C(O)C1O)C(O)CCCCCCCCCCCCCCC)C(O)CCCCCCCCCCCCCCCCCCCC
60	376	103.07741:10 135.11652:12 145.99483:12 164.00459:60 184.06731:12 184.07111:36 294.30194:12 339.28857:96 341.30511:60 415.27066:24 492.25696:60 606.54492:48 623.60449:24 640.58453:36 641.62201:24 662.55554:60 665.26007:10 741.33563:10 760.53149:307 792.61945:10 803.57672:471	420	12.626	803.57416	12.01	803.55847	[M+Na]+	DG	DG 49:13	2500	x	C52H76O5	UDRROSXCOBRMMC-UHFFFAOYSA-N	O=C(OCC(OC(=O)CCCCCC=CCC=CCC=CCC=CCC=CCC=CCC=CCC=CCC=CCC)CO)CC=CCC=CCC=CCC=CCC
60	377	81.07029:12 86.09751:82 111.11949:10 125.00069:24 135.12257:10 146.98109:333 184.07236:1254 185.07515:60 293.23776:10 313.2757:79 339.28986:10 415.2233:12 462.30399:10 485.7077:10 489.23349:60 599.49567:233 605.55109:128 621.48029:2091 622.48468:48 745.47632:1392 746.47284:105 758.54449:12 782.55829:36 783.5675:85 784.57733:36 804.55237:3392	420	9.541	804.54767	8.97	804.55139	[M+Na]+	PC	PC 36:4	2511	x	C44H80NO8P	ROAWVQALUMGMDA-UHFFFAOYSA-N	O=C(OCC(OC(=O)CCCCCCCCCCCCCCCCC=CCC=CCC=CCC=CCC)COP(=O)([O-])OCC[N+](C)(C)C)CCCCC
60	378	86.08996:24 125.00107:36 161.14001:10 183.5155:24 184.07101:2879 185.08144:24 369.34882:36 476.32541:10 804.54272:571 804.61438:108	320	9.037	804.5517	8.68	804.55377	[M+H]+	PC	PC 38:7	2512	neg	C46H78NO8P	DLRNZUPJXRVWRW-UHFFFAOYSA-N	O=C(OCC(OC(=O)CCC=CCC=CCC=CCC=CCC=CCC=CCC)COP(=O)([O-])OCC[N+](C)(C)C)CCCCCCCC=CCCCCCC
60	379	71.07529:48 80.97209:12 86.09785:162 98.98587:24 116.69385:10 124.99962:195 166.06882:36 183.49858:36 184.0712:6908 184.28448:24 185.0759:24 445.2233:10 476.31064:24 494.32962:36 536.52039:10 550.328:36 577.51801:116 786.59033:12 804.55164:2321 804.62726:61	310	8.831	804.55719	8.68	804.55377	[M+H]+	PC	PC 38:7|PC 16:1_22:6	2513	neg	C46H78NO8P	DLRNZUPJXRVWRW-UHFFFAOYSA-N	O=C(OCC(OC(=O)CCC=CCC=CCC=CCC=CCC=CCC=CCC)COP(=O)([O-])OCC[N+](C)(C)C)CCCCCCCC=CCCCCCC
60	380	79.05005:6 79.05504:24 91.05617:12 95.08613:18 97.1041:12 105.06687:12 117.06805:6 121.09987:18 128.0676:6 133.10255:18 143.08914:6 145.10039:12 155.08743:6 157.10715:18 159.11514:12 166.31589:5 171.11313:12 173.13457:18 184.07417:233 185.07506:24 186.07674:12 187.15408:18 195.12338:6 199.15056:6 201.16165:12 211.15044:12 211.21365:6 241.19838:12 253.19081:6 259.25546:5 294.31271:70 297.21591:5 307.29376:18 334.96625:5 382.31256:12 392.29565:331 401.99091:5 413.30374:762 414.31424:24 418.31412:12 458.16739:5 466.31924:12 499.20959:5 536.30994:12 589.57275:18 605.55414:6 663.47748:6 663.56787:49 724.29901:5 746.59503:79 761.53064:18 769.62213:12 786.57483:12 804.58771:61 804.6394:109	420	12.221	804.58685	11.54	804.59021	[M+H]+	EtherPE	PE O-42:7	2514	neg	C47H82NO7P	QFSRTOHIUMXCNK-UHFFFAOYSA-N	O=C(OC(COC=CCCCCCCCCC=CCC=CCC=CCC)COP(=O)(O)OCCN)CCCCCCCCC=CCC=CCC=CCCCCC
60	381	81.07044:10 184.07271:746 185.07932:81 186.08293:36 252.2701:70 263.43472:12 264.26669:1911 267.9476:10 282.27228:60 286.30396:24 313.27133:281 354.36871:24 354.37927:36 357.35736:12 369.32687:48 369.33765:252 378.38358:10 600.5899:12 600.60712:60 602.6275:48 606.58173:36 607.56018:385 618.57086:12 618.62317:48 623.62079:24 624.61639:60 642.61639:24 684.3559:10 689.63385:36 804.69727:418	410	13.087	804.65076	12.53	804.65588	[M+NH4]+	MGDG	MGDG 36:0|MGDG 16:0_20:0	2518	neg	C45H86O10	DLHKRORSDNQGQY-UHFFFAOYSA-N	O=C(OCC(OC(=O)CCCCCCCCCCCCCCCCCCC)COC1OC(CO)C(O)C(O)C1O)CCCCCCCCCCCCCCC
60	382	70.07465:12 73.05053:12 135.1219:10 161.13887:24 184.07175:884 204.56691:10 207.03496:24 223.06061:24 233.10538:10 266.99655:12 267.01489:12 299.9339:10 339.98016:12 355.05502:12 355.06824:48 369.34225:12 369.35843:60 371.10269:36 383.35333:496 385.28177:24 417.04684:10 607.55292:12 607.60138:437 625.61597:48 634.41797:10 689.63373:36 802.12793:12 804.68146:220	310	13.34	804.68604	13.19	804.69232	[M+NH4]+	EtherMGDG	MGDG O-37:0|MGDG O-16:0_21:0	2520	neg	C46H90O9	XXTMLQWPGZMJHZ-UHFFFAOYSA-N	O=C(OC(COCCCCCCCCCCCCCCCC)COC1OC(CO)C(O)C(O)C1O)CCCCCCCCCCCCCCCCCCCC
60	383	109.02897:10 126.0494:24 126.0557:71 138.04836:36 138.05659:162 144.05946:12 144.06284:60 151.03737:12 167.03166:48 168.06702:83 172.05995:24 179.03175:24 181.18996:10 184.07246:235 186.0731:392 187.08133:24 192.0602:10 197.04733:48 204.08818:1032 205.08572:48 232.07874:24 256.07294:12 264.26862:68 274.08978:678 275.099:36 280.2973:24 292.10001:128 292.2991:679 293.30521:60 305.28271:10 310.30743:48 359.30127:10 366.13757:568 367.13712:48 495.20499:10 538.20026:10 558.54352:36 558.55676:193 559.56543:48 560.57501:48 576.56873:655 577.58002:183 586.89154:10 594.56885:24 595.60608:36 634.39972:10 736.26782:12 738.62665:195 739.61853:60 756.64844:12 804.60455:82	410	9.163	804.98578	8.32	804.98779	[M+2NH4]2+	GM1	GM1 38:1;2O|GM1 19:1;2O/19:0	2521	ok	C75H135N3O31	GGTNJWPQYMPFEW-UHFFFAOYSA-N	O=C(O)C1(OC2C(O)C(OC(CO)C2OC3OC(CO)C(O)C(OC4OC(CO)C(O)C(O)C4O)C3NC(=O)C)OC5C(O)C(O)C(OCC(NC(=O)CCCCCCCCCCCCCCCCCC)C(O)C=CCCCCCCCCCCCCCC)OC5CO)OC(C(O)C(O)CO)C(NC(=O)C)C(O)C1
60	384	86.0953:24 104.10447:12 119.086:12 124.99658:36 170.11143:10 183.49875:24 184.07327:3135 185.07797:36 252.26421:10 386.29535:12 392.29514:36 413.28333:12 413.30042:36 414.30524:48 787.6662:24 799.29535:10 805.65967:95 805.67957:344	420	12.077	805.67938	11.14	805.67932	[M+H]+	SM	SM 40:0;3O	2527	neg	C45H93N2O7P	KJJROPZLIQBXPI-UHFFFAOYSA-N	O=C(NC(COP(=O)([O-])OCC[N+](C)(C)C)C(O)C(O)CCCCCCCC)CCCCCCCCCCCCCCCCCCCCCCCCCCC
60	385	107.0877:10 131.08379:48 133.10138:24 139.10921:10 153.09:10 169.10413:12 184.06908:109 199.14925:10 235.15067:10 252.27032:24 262.24286:36 262.25421:206 264.26694:36 267.26605:36 274.10205:10 280.258:24 310.31064:10 325.21323:12 325.22083:24 339.30377:12 341.30478:24 383.25281:12 390.26791:12 462.29929:10 467.38812:12 491.37888:10 516.49927:12 516.52478:12 528.5246:48 540.27399:10 546.52844:114 552.03717:10 603.51373:12 603.52063:24 621.53101:36 642.39996:12 642.43201:12 647.48895:24 665.50549:201 682.42328:12 684.27942:10 706.46637:12 708.57153:226 714.45569:10 748.4776:12 748.48529:36 806.53009:94 806.57794:36	320	8.341	806.55292	8.52	806.5542	[M+H]+	PI_Cer	PI-Cer 36:2;2O	2531	neg	C42H80NO11P	WIRUBVHIFDLEOH-UHFFFAOYSA-N	O=C(NC(COP(=O)(O)OC1C(O)C(O)C(O)C(O)C1O)C(O)C=CCCCCCCC)CCCCCCCCCCCC=CCCCCCCCCCC
60	386	86.09551:125 104.11044:24 124.99215:12 124.99999:142 155.01695:10 183.50102:24 184.07173:7101 185.08025:48 186.07812:36 341.30099:24 502.33154:10 520.34503:48 526.32239:24 582.19629:10 642.27454:10 652.52887:24 806.56921:1445	310	9.085	806.56769	8.99	806.5694	[M+H]+	PC	PC 38:6|PC 18:2_20:4	2532	neg	C46H80NO8P	RUHBZJXWUDKAMZ-UHFFFAOYSA-N	O=C(OCC(OC(=O)CCCCCCC=CCC=CCC=CCC=CCC)COP(=O)([O-])OCC[N+](C)(C)C)CCCCCCCC=CCC=CCCCCC
60	387	71.07314:1420 80.9736:341 81.06833:60 83.83197:24 86.0955:10125 86.27137:24 86.46047:36 91.05283:36 95.08684:36 98.98477:1091 104.10614:1502 105.06909:24 119.08474:24 123.11817:36 125:7302 126.00926:24 131.08273:24 135.11539:24 161.13353:24 166.06207:1401 183.50485:1730 183.63033:48 183.67787:36 183.92139:36 183.95946:91 183.99942:36 184.05463:592 184.07747:265960 184.17268:60 184.29839:1156 184.33649:2221 184.37079:61 184.41081:154 184.45084:1122 184.47751:315 184.52707:130 184.5385:103 184.57281:167 184.5938:142 184.60715:131 184.64146:1400 184.6548:1013 184.71202:1906 184.73109:716 184.7616:311 184.80548:474 184.82074:186 184.84937:70 184.87798:110 184.89706:98 184.9066:118 184.94667:148 184.99248:151 185.01347:157 185.05547:267 185.07837:632 185.16811:156 185.21776:60 185.22157:60 185.23877:60 185.25787:48 185.27505:60 185.30371:124 185.32472:79 185.38396:105 185.44701:123 185.46994:63 185.51962:77 185.57124:60 185.59991:77 185.61713:48 185.63815:74 185.70316:86 185.7261:66 185.74332:78 185.76053:60 185.7988:72 185.85426:61 185.87914:60 185.92505:62 185.94611:36 185.96332:62 185.97481:60 186.00543:60 186.04562:60 186.09538:63 186.13559:70 186.18153:60 186.24091:60 186.26389:48 186.2907:36 186.32709:60 186.40179:60 186.45354:48 186.49953:71 186.54742:60 186.57619:60 186.62219:36 186.63943:36 186.68353:36 186.70271:60 186.76599:48 186.81393:36 186.83504:60 186.87148:36 186.90025:36 186.94055:24 186.97893:48 187.07297:48 187.13438:48 187.16702:48 187.28223:48 187.31294:36 187.34177:24 187.36288:36 187.38402:36 187.46086:48 187.48392:48 187.52811:24 187.59731:48 187.62805:36 187.66843:48 187.74339:48 187.83569:48 187.87032:36 187.88956:36 187.9415:48 188.03194:36 188.14548:48 188.20708:36 188.23016:24 188.32645:48 188.54219:36 188.76962:36 188.84483:24 188.91426:36 189.3813:36 189.78513:36 189.8644:24 191.16405:36 191.83788:24 226.12891:24 237.42087:10 239.2341:24 256.50146:10 265.2522:36 267.2695:36 305.19159:10 310.42072:10 313.27545:60 339.28711:24 341.29587:24 352.28412:48 366.14807:24 385.27628:36 419.2478:36 419.26505:62 422.29611:24 432.86969:10 478.3233:718 491.25656:60 495.2114:10 496.33936:1855 497.34967:24 548.61597:24 550.33301:875 568.33679:1046 605.552:1173 606.56073:36 623.5014:713 649.51794:24 803.96521:95 804.0368:324 804.62585:36 804.75323:36 805.07172:36 805.42212:24 805.50977:48 805.57745:48 805.73676:24 805.91602:36 806.13116:48 806.21484:48 806.32642:48 806.51367:41 806.58942:139405 807.04382:601	310	9.418	806.57025	8.94	806.5694	[M+H]+	PC	PC 38:6|PC 16:0_22:6	2533	neg	C46H80NO8P	IESVDEZGAHUQJU-UHFFFAOYSA-N	O=C(OCC(OC(=O)CCC=CCC=CCC=CCC=CCC=CCC=CCC)COP(=O)([O-])OCC[N+](C)(C)C)CCCCCCCCCCCCCCC
60	388	79.80699:10 81.06805:36 85.09813:12 119.08739:24 137.13522:10 151.14822:10 184.0654:12 184.07301:178 252.27049:12 264.26712:36 282.29156:10 292.29758:24 349.95837:10 390.26538:24 390.27924:147 417.30905:24 417.33484:739 647.5965:12 665.58557:100 748.52417:24 748.62402:36 806.60242:60	310	12.458	806.6037	12.02	806.60577	[M+H]+	EtherPE	PE P-42:5|PE P-18:1_24:4	2536	neg1404	C47H84NO7P	KOOZYTMTMIYEFA-UHFFFAOYSA-N	O=C(OC(COC=CCCCCCCC=CCCCCCCCC)COP(=O)(O)OCCN)CCCCCCCCCCC=CCC=CCC=CCC=CCC
60	389	79.05783:12 86.0978:24 91.05651:24 115.05335:24 119.08892:24 121.10036:48 128.06812:12 133.09338:12 143.08636:12 149.12962:36 159.11934:24 177.33711:10 184.06734:24 184.07495:100 203.14372:12 227.18236:24 243.213:48 257.23157:12 289.285:12 294.31403:48 307.29266:24 322.34769:24 325.32242:10 335.33771:36 361.29489:12 387.27737:36 387.2829:319 392.28912:266 399.33838:10 415.3222:733 420.32465:145 446.33435:12 494.37332:12 538.3194:12 538.32593:36 607.54425:12 665.5896:178 763.55701:12 788.61462:36 806.61487:267 806.65076:1148	410	12.926	806.60431	12.21	806.60577	[M+H]+	EtherPE	PE P-42:5|PE P-20:0_22:5	2537	neg1403	C47H84NO7P	VXEAUFKQCFHJHM-UHFFFAOYSA-N	O=C(OC(COC=CCCCCCCCCCCCCCCCCCC)COP(=O)(O)OCCN)CCCCCC=CCC=CCC=CCC=CCC=CCC
60	390	178.55547:10 184.07848:67 252.26346:12 264.25992:24 264.27133:161 282.27469:12 387.28494:24 392.29672:48 415.30997:12 415.3157:143 614.60907:24 623.61389:12 624.63055:66 625.62347:48 626.6347:61 641.61017:12 642.62006:24 643.63074:36 644.63507:60 665.59192:60 806.5495:24 806.64111:1047	310	13.105	806.685	12.86	806.68683	[M+H-H2O]+	HexCer_NS	HexCer 43:2;2O|HexCer 18:1;2O/25:1	2539	x	C49H93NO8	ZJIKLHKQNGPXHK-UHFFFAOYSA-N	O=C(NC(COC1OC(CO)C(O)C(O)C1O)C(O)C=CCCCCCCCCCCCCC)CCCCCCCCCCCCC=CCCCCCCCCCC
60	391	184.06976:315 185.07828:36 577.50281:12 666.51495:36 807.56995:76	320	8.831	807.57843	8.95	807.60107	[M+H]+	SM	SM 41:6;3O	2541	neg	C46H83N2O7P	CWYCRYRHWITNFK-UHFFFAOYSA-N	O=C(NC(COP(=O)([O-])OCC[N+](C)(C)C)C(O)C(O)CCCC=CCCCC)CCCCCCCCCCCC=CCC=CCC=CCC=CCC=CCC
60	392	71.08234:24 77.03961:12 79.05908:12 81.06929:77 85.09941:48 88.03829:24 88.04355:24 91.05384:113 93.06804:36 95.08102:36 95.08649:100 105.06872:36 107.08341:36 109.09964:36 111.1184:24 119.08433:60 121.10962:12 123.11463:24 128.05382:12 129.06734:48 131.0871:85 133.09824:60 135.11491:24 137.13361:36 142.04755:12 143.08469:48 145.10098:90 147.11777:48 154.98151:12 155.00946:60 157.09724:12 159.11226:48 161.133:36 165.1658:24 167.08479:12 171.11752:48 173.13345:36 175.14449:24 181.09612:24 183.11285:36 184.06924:36 185.13121:24 187.15105:24 197.13268:36 199.14349:24 201.16252:36 211.15135:24 225.16695:24 227.18024:24 239.23332:109 293.22211:12 293.2269:36 313.27942:299 325.23383:12 326.26718:87 341.29999:24 365.25061:24 383.27249:10 385.26959:155 387.66684:10 393.24023:82 398.27628:114 460.25644:10 480.26343:24 498.29056:24 621.52484:36 623.47498:56 623.49951:7946 624.50555:345 643.64624:12 649.51953:186 666.495:24 667.51703:81 667.53149:92 790.54285:48 808.47321:12 808.52905:162	310	8.378	808.51202	8.15	808.51233	[M+H]+	PS	PS 38:6|PS 16:0_22:6	2545	neg	C44H74NO10P	PWBBJQOVCTWPIM-UHFFFAOYSA-N	O=C(OCC(OC(=O)CCC=CCC=CCC=CCC=CCC=CCC=CCC)COP(=O)(O)OCC(N)C(=O)O)CCCCCCCCCCCCCCC
60	393	81.07046:24 82.07169:24 85.10318:24 91.05639:24 95.08637:36 115.07125:10 127.04095:12 157.10405:12 171.12093:24 183.12016:24 184.07277:48 208.0063:12 239.24812:10 247.23615:24 251.18814:12 252.26794:291 264.26907:6664 265.27148:48 266.28262:36 282.27707:483 284.28937:223 329.21097:10 341.30719:48 384.17346:24 421.2796:10 444.32285:12 444.33469:72 515.50769:12 518.52612:278 528.83728:12 528.88251:12 530.5296:1157 531.52887:48 532.5387:309 536.05481:10 548.53772:1896 549.54382:77 566.54901:36 623.49835:193 646.4928:10 649.51123:60 649.5434:48 667.52667:129 710.58972:3981 711.60004:158 728.59021:12 728.60535:36 734.2677:10 765.46851:12 802.62097:24 808.54352:24	320	8.686	808.55853	8.89	808.56982	[M+H]+	PI_Cer	PI-Cer 36:1;2O	2547	neg	C42H82NO11P	KRPZLYMRSLVPLX-UHFFFAOYSA-N	O=C(NC(COP(=O)(O)OC1C(O)C(O)C(O)C(O)C1O)C(O)C=CCCCCCCC)CCCCCCCCCCCCCCCCCCCCCCC
60	394	81.06818:12 86.09665:36 137.13057:10 146.98022:411 184.0715:637 247.80222:10 457.2218:10 467.25012:48 526.31885:12 557.9632:10 577.51593:24 603.50195:12 603.53992:277 625.49268:12 625.51721:668 673.50305:12 673.52124:36 723.52631:24 749.50946:521 750.53168:48 760.56421:24 760.58356:48 782.55542:12 782.57898:60 783.55676:24 797.4801:12 806.02686:12 808.59064:1582	420	10.396	808.58191	9.86	808.5827	[M+Na]+	PC	PC 36:2	2548	x	C44H84NO8P	ANCOIGUVGMVZMF-UHFFFAOYSA-N	O=C(OCC(OC(=O)CCCCCCCCCCCCCCCCCC=CCC=CCCCCCCC)COP(=O)([O-])OCC[N+](C)(C)C)CCCCC
60	395	71.07295:609 80.97338:133 81.06938:36 85.82856:12 86.09527:3564 87.21869:24 98.98311:359 104.10586:642 124.99965:2378 128.67236:24 145.09769:36 164.0191:12 166.0598:617 181.02821:24 183.50052:597 183.58035:24 183.93228:24 183.95131:24 184.05791:51 184.07693:179224 184.29594:411 184.33406:912 184.37216:73 184.41599:102 184.45029:463 184.53989:79 184.5723:60 184.61804:81 184.63712:124 184.65237:241 184.70576:916 184.73245:249 184.74773:137 184.80685:146 184.84502:65 184.87935:82 185.00912:71 185.04349:64 185.05684:67 185.07402:1127 185.18668:36 185.29172:60 185.31847:60 185.39679:24 185.43309:60 185.45795:24 185.49042:48 185.50763:36 185.62231:36 185.76192:36 185.8786:60 185.92644:24 185.94939:24 186.05656:36 186.07379:67 186.2327:48 186.34953:48 186.40318:36 186.45108:36 186.57373:36 186.70409:36 186.9707:36 187.01675:24 187.18951:36 187.67172:36 188.59946:24 189.06612:24 189.80003:36 204.41583:10 258.11465:36 332.00293:10 339.28351:36 339.29385:60 445.27069:36 496.32846:24 504.33246:119 504.34192:378 522.3526:789 524.48755:10 526.33063:666 544.33337:137 550.96356:12 570.35742:24 606.55542:24 623.50647:24 625.51941:239 649.51593:48 771.48773:24 790.54669:24 805.99719:48 806.05298:196 806.57892:48 807.58752:36 807.96246:36 808.26562:36 808.58081:80600 809.05573:205	310	9.633	808.586	9.18	808.58508	[M+H]+	PC	PC 38:5|PC 18:1_20:4	2550	neg	C46H82NO8P	SWOKEJBWARJLGN-UHFFFAOYSA-N	O=C(OCC(OC(=O)CCCCCCC=CCC=CCC=CCC=CCC)COP(=O)([O-])OCC[N+](C)(C)C)CCCCCCCC=CCCCCCCCC
60	396	146.98985:10 164.00969:83 171.119:10 184.06886:36 253.01501:24 264.26666:245 269.22849:10 294.3158:12 352.2822:10 392.27988:12 392.28821:24 395.35425:60 414.28381:12 417.33984:36 497.29379:12 628.59259:24 628.60669:36 628.64185:48 645.61139:48 646.64581:24 657.74799:10 667.60242:48 757.57611:12 757.60699:36 765.59229:148 790.66724:24 808.61487:499 808.69867:187	420	13.349	808.61896	12.45	808.62152	[M+H]+	EtherPE	PE O-42:5	2551	neg	C47H86NO7P	RVEHLKIKQWWOOD-UHFFFAOYSA-N	O=C(OC(COC=CCCCCCCCCCCCCCCCC)COP(=O)(O)OCCN)CCCCCCCCCCC=CCC=CCC=CCC=CCC
60	397	79.05298:83 81.06817:74 91.05132:36 93.06685:36 95.08529:60 97.0604:12 97.06593:36 105.07034:48 107.08504:60 109.10129:48 117.06872:12 117.07631:24 121.09902:48 123.08215:12 129.06915:12 133.10008:24 133.11465:12 135.11514:148 137.09276:12 143.08327:12 147.11803:36 149.12988:60 151.14505:24 153.13206:10 155.00798:36 157.10806:12 161.13506:36 163.14523:24 167.13586:12 173.1356:24 175.15034:36 177.16368:24 184.07336:93 185.12962:24 189.16476:36 197.11333:12 199.14978:48 203.17609:48 213.16501:12 217.19128:24 252.26878:143 264.26996:1434 264.5643:36 266.27893:24 282.28275:268 289.29504:24 291.19803:12 294.31937:60 297.26132:24 307.29321:48 307.30304:95 313.24768:24 315.27509:24 321.32114:12 322.34824:293 331.26746:12 335.32031:36 335.33572:351 338.26382:10 355.35074:10 386.34244:12 388.10971:82 389.3049:5947 390.31339:87 392.28979:495 393.30212:24 417.31857:12 417.33865:1464 418.33685:36 420.32248:1794 421.34155:24 446.34695:12 466.3313:24 473.43393:12 488.84531:10 494.35858:89 512.29016:12 512.31555:100 537.46765:12 594.59253:10 600.59912:36 602.60919:36 616.63428:12 618.61163:48 628.59515:24 632.57709:12 646.6449:24 667.56525:12 667.60876:900 668.61353:24 790.57574:12 790.59546:60 808.6142:841 808.698:120	310	13.09	808.62109	12.69	808.62152	[M+H]+	EtherPE	PE P-42:4|PE P-20:0_22:4	2552	neg1415	C47H86NO7P	UHBGRAUZSXSWBO-UHFFFAOYSA-N	O=C(OC(COC=CCCCCCCCCCCCCCCCCCC)COP(=O)(O)OCCN)CCCCCCCCC=CCC=CCC=CCC=CCC
60	398	179.70702:5 184.07494:49 185.07965:12 250.26862:6 252.26833:12 262.2522:117 264.26492:443 282.27515:42 457.15479:5 570.36743:5 610.5675:6 610.5918:89 612.59766:12 628.59406:170 655.56317:12 706.04205:5 790.66113:142 806.08881:12 808.62476:1831	310	12.118	808.62836	11.84	808.62378	[M+H-H2O]+	Cer_EOS	Cer 54:13;4O|Cer 18:3;2O/36:10;2O	2553	x	C54H83NO5	UYWQXXNJFJAANX-UHFFFAOYSA-N	O=C(OCCC=CCC=CCC=CCC=CCCC(=O)NC(CO)C(O)C=CCCC=CCCC=CCCCCC)CCCC=CCC=CCC=CCC=CCC=CCC
60	399	119.08419:12 184.07661:36 245.23456:12 250.25494:175 262.24954:2629 263.25723:36 264.27139:158 274.25528:12 280.26727:267 346.31076:10 366.36652:12 366.38266:24 439.3439:10 442.31082:24 568.57495:10 598.5835:112 610.59076:717 611.60022:24 612.61053:67 626.61731:12 628.60004:1133 646.59271:12 788.19952:24 790.65192:1419 791.66626:60 808.63531:217	310	11.987	808.66394	11.76	808.66608	[M+H]+	HexCer_NS	HexCer 42:3;2O|HexCer 18:2;2O/24:1	2554	ok	C48H89NO8	RSVRQAWRXRXVEA-UHFFFAOYSA-N	O=C(NC(COC1OC(CO)C(O)C(O)C1O)C(O)C=CCCC=CCCCCCCCCC)CCCCCCCCCCCC=CCCCCCCCCCC
60	400	82.06666:12 89.05631:10 95.08917:24 109.09956:24 111.11832:10 123.11609:36 131.08379:10 135.11317:24 182.15121:10 184.07669:48 189.43071:10 233.22655:10 247.2429:48 252.27255:423 254.28026:24 264.26697:2680 265.24649:24 265.28305:24 266.28738:48 282.2702:36 282.2749:258 320.25458:10 347.32751:12 364.34698:12 364.37109:48 378.37851:12 382.36053:36 393.30936:12 416.31754:48 417.96552:10 424.37311:60 427.30072:10 444.33496:48 583.58649:12 598.5907:12 614.68964:12 616.59766:457 617.59808:24 628.60742:2270 629.59296:48 630.625:399 631.64032:24 644.76025:10 646.61804:644 666.57391:12 667.59961:79 802.35516:10 808.66772:1677	410	12.835	808.66718	11.87	808.66608	[M+H-H2O]+	HexCer_HS	HexCer 42:2;3O|HexCer 18:1;2O/24:1;O	2555	x	C48H91NO9	CXNUVUMLRJUUKW-UHFFFAOYSA-N	O=C(NC(COC1OC(CO)C(O)C(O)C1O)C(O)C=CCCCCCCCCCCCCC)C(O)CCCCCCCCCCC=CCCCCCCCCCC
60	401	81.06806:12 109.71173:10 120.96607:24 123.11777:12 164.00824:128 176.99719:10 184.07877:36 247.23653:12 252.26611:48 264.2695:430 266.61288:10 278.27673:24 278.30246:12 282.27515:48 307.3074:24 369.34375:10 414.29037:12 419.34985:10 497.29169:12 497.30109:36 605.55341:10 627.59863:12 628.63263:36 630.64673:24 645.62347:48 646.65076:36 667.59296:24 765.57837:221 766.57654:24 785.14258:10 790.6452:24 808.61255:480 808.69238:227	310	13.338	808.69928	13.14	808.70251	[M+H-H2O]+	HexCer_NS	HexCer 43:1;2O|HexCer 18:1;2O/25:0	2556	x	C49H95NO8	RIGGIBNQNREJCL-UHFFFAOYSA-N	O=C(NC(COC1OC(CO)C(O)C(O)C1O)C(O)C=CCCCCCCCCCCCCC)CCCCCCCCCCCCCCCCCCCCCCCC
60	402	77.03715:12 83.08813:36 88.03961:12 93.07211:36 95.08924:48 107.08632:12 117.07308:24 119.08893:24 121.99458:10 129.07214:24 131.09192:36 135.11491:48 139.11926:10 145.10945:12 153.12834:24 157.09901:24 161.13478:36 171.11571:36 175.15005:24 184.07117:36 201.15855:24 201.1705:24 203.17975:144 225.15854:12 247.23877:36 265.25363:66 269.21991:12 269.2222:48 285.21811:12 339.27573:82 339.28867:1305 343.27051:24 352.2804:24 361.27094:91 374.26572:60 392.28915:12 393.30148:36 506.29138:24 524.30762:24 612.62555:10 625.51593:3960 626.52716:78 651.53107:24 810.44952:12 810.52942:48 810.59332:24	310	8.487	810.52679	8.32	810.52802	[M+H]+	PS	PS 38:5|PS 18:1_20:4	2563	neg	C44H76NO10P	YEPDLFVZBAYNRO-UHFFFAOYSA-N	O=C(OCC(OC(=O)CCCCCCC=CCC=CCC=CCC=CCC)COP(=O)(O)OCC(N)C(=O)O)CCCCCCCC=CCCCCCCCC
60	403	71.08488:12 105.07042:24 109.10138:24 127.11263:10 131.08904:36 142.0479:10 159.11266:12 164.00504:10 182.11208:12 184.07352:76 207.99702:24 237.16129:10 249.25134:10 252.269:48 264.26559:656 265.27029:318 266.27228:48 269.42551:10 282.27591:24 284.29529:24 339.2662:12 339.29984:36 341.30603:94 385.26505:12 385.27606:76 482.26254:10 520.63623:10 530.52539:60 531.52466:24 532.54749:48 533.54535:24 546.33698:10 548.53015:60 549.5528:36 550.5401:120 625.521:843 626.52161:24 628.15247:10 637.07141:10 651.50397:24 667.38092:12 669.49969:219 669.52875:48 695.51257:10 710.58905:300 712.60669:241 730.50745:10 792.67682:24 810.53937:36 810.61523:24	410	8.646	810.53015	8.12	810.53961	[M+H]+	SHexCer	SHexCer 35:1;3O|SHexCer 18:1;2O/17:0;O	2564	neg	C41H79NO12S	ZDUFLKOUDGUJEH-UHFFFAOYSA-N	O=C(NC(COC1OC(CO)C(O)C(OS(=O)(=O)O)C1O)C(O)C=CCCCCCCCCCCCCC)C(O)CCCCCCCCCCCCCCC
60	404	86.09544:287 95.07992:24 125.01245:12 146.52304:12 146.98203:1300 163.14717:24 184.07161:1206 185.07632:48 239.23392:12 263.25598:24 264.27014:60 265.25882:36 449.26031:10 467.26233:165 468.24869:12 506.35248:24 526.33179:48 605.54803:1005 606.54297:48 627.52991:2439 628.52161:85 749.19067:24 751.52777:2539 752.52832:82 788.59668:12 788.6203:69 789.62555:84 790.67871:12 792.6687:36 808.0401:48 810.59503:8516	420	11.573	810.59546	10.81	810.59833	[M+Na]+	PC	PC 36:1	2566	x	C44H86NO8P	VFLKIYABSQNLHG-UHFFFAOYSA-N	O=C(OCC(OC(=O)CCCCCCCCCCCCCCCCCC=CCCCCCCCCCC)COP(=O)([O-])OCC[N+](C)(C)C)CCCCC
60	405	86.09422:12 104.10043:12 104.10616:36 124.99688:183 128.11623:10 184.07178:8033 185.07266:86 186.07436:36 264.26126:12 264.26581:36 504.33716:12 522.34454:12 522.367:36 524.71094:10 541.32715:10 627.52692:12 627.53394:24 630.62769:36 752.60974:24 792.66931:24 810.59967:2217	310	9.979	810.59802	9.67	810.60071	[M+H]+	PC	PC 38:4|PC 18:1_20:3	2567	neg	C46H84NO8P	JNKAOGSDBBXHEP-UHFFFAOYSA-N	O=C(OCC(OC(=O)CCCCCCCCCC=CCC=CCC=CCC)COP(=O)([O-])OCC[N+](C)(C)C)CCCCCCCC=CCCCCCCCC
60	406	71.07272:48 86.09499:720 95.77717:10 104.11267:48 111.23057:10 122.03611:10 124.99767:656 166.0647:48 183.50372:73 184.07256:34936 184.11443:45 184.29727:63 184.32774:66 184.37157:48 184.4478:36 185.07726:60 185.48029:36 264.25961:12 264.27103:125 269.09247:10 478.31421:12 478.32651:24 495.27393:12 496.32693:48 496.3363:65 518.07178:10 544.31854:10 554.3465:24 554.35638:48 572.3548:12 572.36151:36 592.12512:10 599.50311:36 627.54767:48 792.63281:12 792.68811:36 808.01978:48 808.05566:36 810.59863:14190	410	10.249	810.60059	9.68	810.60071	[M+H]+	PC	PC 38:4|PC 16:0_22:4	2568	neg	C46H84NO8P	HUAVKOMRGUBYMK-UHFFFAOYSA-N	O=C(OCC(OC(=O)CCCCCCCCC=CCC=CCC=CCC=CCC)COP(=O)([O-])OCC[N+](C)(C)C)CCCCCCCCCCCCCCC
60	407	70.0651:48 71.07417:919 71.65979:24 79.05795:24 80.9709:175 85.10342:24 85.83121:24 86.09663:8926 86.27119:24 86.35333:24 91.05666:24 98.98318:727 104.10594:1562 109.09834:36 111.12005:24 123.11794:36 124.99976:6110 126.00115:36 133.09845:24 137.13052:24 143.08995:24 159.11783:24 163.01619:36 166.05998:1372 181.02654:60 183.50453:1566 183.54636:59 183.91727:36 183.94391:60 183.98007:48 184.03908:41 184.07906:244175 184.17236:67 184.29807:1148 184.33807:2221 184.41238:107 184.45052:1230 184.47719:345 184.52484:123 184.57631:173 184.6011:150 184.64114:1305 184.67546:433 184.70979:2150 184.73268:705 184.76318:321 184.80516:454 184.82042:215 184.87766:158 184.89674:101 184.9101:125 184.96544:137 184.99025:190 185.01506:161 185.05705:290 185.07805:826 185.13152:63 185.16397:178 185.20789:75 185.22318:75 185.23273:69 185.26901:85 185.28619:48 185.30148:84 185.33969:74 185.37025:90 185.39127:87 185.44286:106 185.48491:60 185.51549:73 185.54416:60 185.59003:106 185.64548:78 185.72771:129 185.80612:84 185.81567:100 185.88647:69 185.91518:60 185.92665:76 185.93813:60 185.96492:67 185.98979:68 186.00893:60 186.03381:48 186.08549:100 186.11229:72 186.16972:48 186.20036:60 186.22527:48 186.24059:36 186.27122:60 186.2923:60 186.30569:60 186.43022:67 186.46854:48 186.50877:60 186.52603:48 186.54903:48 186.5816:62 186.59888:60 186.64679:48 186.66022:60 186.67555:62 186.71198:36 186.73691:60 186.75224:95 186.78293:48 186.81744:48 186.86732:36 186.98051:24 187.00929:36 187.06303:36 187.0976:60 187.14558:48 187.24158:48 187.29918:36 187.37601:60 187.40099:36 187.42979:48 187.46439:36 187.54124:48 187.56815:36 187.63927:36 187.69118:24 187.7354:36 187.94118:36 188.1105:48 188.31842:36 188.37427:24 188.41856:36 188.47636:48 188.5515:48 188.86957:24 189.00459:24 189.52777:36 189.66109:24 189.82539:36 190.00137:24 191.66655:36 192.13698:24 194.87959:24 196.59549:24 203.18607:36 220.84422:10 226.1243:24 258.11273:24 264.26764:24 267.27136:36 269.23184:36 339.56323:10 341.29797:303 354.28021:48 393.44684:10 442.92929:10 447.27832:24 447.29019:91 450.33142:24 506.35849:729 524.37268:2197 526.32825:802 544.33099:335 605.54077:24 612.60565:24 626.5141:24 627.52954:434 628.54236:24 647.68372:12 651.5321:596 652.5318:508 653.53949:70 654.54431:24 750.51593:12 792.56555:114 793.55353:130 794.58557:24 807.44543:24 807.99182:47 808.03967:477 808.06757:405 808.16333:36 808.90552:48 809.0412:36 809.32458:36 809.54022:36 809.5921:36 809.65601:60 809.68793:66 810.263:36 810.31494:24 810.41486:36 810.60657:142547 810.81433:24 811.0741:844	410	10.561	810.60156	9.69	810.60071	[M+H]+	PC	PC 38:4|PC 18:0_20:4	2569	neg	C46H84NO8P	HAKKEJDMTIQLJH-UHFFFAOYSA-N	O=C(OCC(OC(=O)CCCCCCC=CCC=CCC=CCC=CCC)COP(=O)([O-])OCC[N+](C)(C)C)CCCCCCCCCCCCCCCCC
60	408	77.03614:10 79.05806:48 81.06827:60 85.02847:48 93.06831:24 95.07445:12 95.08403:60 97.10337:36 99.11318:24 107.08661:24 109.09994:60 121.10069:88 135.1169:74 145.04221:12 149.13344:36 151.15553:24 163.14717:24 184.07352:354 197.19424:12 211.20897:60 235.25044:24 240.82532:10 245.22893:24 247.24155:335 249.26239:24 252.26897:1811 253.27962:24 262.25058:24 263.45181:60 264.26785:14844 264.53253:24 265.25195:75 265.27026:131 266.28369:162 280.25897:24 282.2782:1010 283.28348:36 290.25311:24 292.31281:114 317.24426:12 324.28625:12 331.33405:36 339.28424:24 349.34534:48 356.34363:24 363.29095:24 366.35989:36 366.37332:458 373.23019:12 383.2294:12 384.38129:742 390.28308:60 390.36627:36 391.28452:36 393.33575:48 395.35327:24 396.38629:36 402.09213:10 408.37454:24 408.38022:85 414.32565:12 421.36481:335 424.37164:60 426.39471:132 444.31573:24 444.33054:153 544.37708:24 564.55225:12 572.62976:10 600.62006:48 602.61633:36 612.58856:12 612.61292:84 614.61511:48 616.72516:12 618.61542:1830 619.62445:119 628.67639:48 630.62006:10572 631.6142:398 632.63031:1833 633.6366:60 636.09747:24 642.6405:24 646.6416:24 648.62714:3240 649.63898:127 665.4245:10 669.62292:144 680.14001:10 791.14435:10 792.67255:353 793.67242:24 808.08783:36 810.60693:43 810.6828:10083 811.15436:24	310	13.171	810.67828	12.72	810.6817	[M+H-H2O]+	HexCer_HS	HexCer 42:1;3O|HexCer 18:1;2O/24:0;O	2572	x	C48H93NO9	ZXWQZGROTQMXME-UHFFFAOYSA-N	O=C(NC(COC1OC(CO)C(O)C(O)C1O)C(O)C=CCCCCCCCCCCCCC)C(O)CCCCCCCCCCCCCCCCCCCCCC
60	409	71.08477:86 77.03844:24 79.05541:129 81.07063:219 82.06424:436 83.08692:136 85.02701:60 85.09949:36 91.03785:60 93.06948:160 95.08384:136 96.08261:36 97.02714:67 97.10041:198 107.08495:77 109.1012:174 110.09576:24 111.12146:48 115.03991:24 119.08596:24 121.09892:411 123.11941:88 135.1134:307 137.13045:60 139.1111:36 141.12598:24 142.15808:24 145.04703:24 149.13147:172 151.14146:12 151.14838:60 161.00313:10 163.15048:48 165.16235:167 177.15981:36 179.18274:24 184.07323:427 193.1945:24 195.17734:24 198.21799:48 205.19312:48 210.5484:24 211.20457:348 221.21959:24 226.22122:24 235.24364:36 237.22575:24 238.25349:36 240.22865:36 247.24118:1219 249.25537:36 251.23993:36 252.26636:10576 253.01802:36 253.27031:109 254.25165:48 261.25351:24 262.25699:60 263.04388:24 263.44916:623 263.49014:36 264.12378:48 264.26974:155473 264.45911:24 264.53671:339 264.58694:667 264.62802:62 264.65314:60 264.6691:87 264.72162:331 264.74673:73 264.81296:88 264.88147:62 264.90201:69 264.93628:67 264.96826:222 265.02536:607 265.05963:234 265.10989:48 265.15103:113 265.16931:66 265.22186:59 265.23102:79 265.25616:596 265.27216:1548 265.33386:62 265.38873:63 265.42758:63 265.48245:76 265.55334:36 265.64023:48 265.7775:48 265.83011:36 265.90332:48 265.99487:60 266.1528:36 266.28333:1102 266.31995:24 266.35431:36 266.57193:60 267.02576:36 267.77383:36 267.99429:24 268.26315:48 276.26981:24 281.40378:48 282.2778:13193 283.26181:36 283.2807:120 284.85587:24 289.25662:24 292.26199:36 296.29892:36 301.91232:10 306.27048:24 307.26834:36 310.30878:24 329.3035:12 331.33615:190 347.32559:24 347.33344:116 348.36459:24 349.34747:828 350.34222:24 359.50769:10 364.35577:24 366.37283:1561 367.37271:36 373.27579:24 378.36835:284 385.39389:24 390.36853:89 396.30197:24 408.38251:537 412.61594:10 414.32513:36 418.40829:24 424.39133:10 426.32172:60 442.93488:12 444.32996:1312 473.16187:24 525.65521:10 595.56763:12 595.58136:48 597.59332:12 600.60553:4446 601.62048:125 605.53345:24 610.6687:36 610.69293:79 612.60522:29732 613.01514:67 613.09155:83 613.14716:61 613.30005:68 613.6059:905 613.68933:48 613.81097:66 614.62134:4448 615.63062:201 625.53052:36 628.64044:204 629.66113:24 630.03796:24 630.44666:24 630.61578:77705 631.03522:139 631.10217:311 631.17621:72 631.2467:78 631.32074:169 631.36658:36 631.45477:36 631.62048:2281 631.69104:124 631.73688:95 631.77917:136 631.83563:124 631.97675:63 632.34369:36 632.60486:48 632.89783:36 633.7489:48 634.87274:24 637.31128:24 648.63708:828 649.63458:36 668.60571:24 669.61121:60 672.6358:24 756.65192:24 759.97131:10 762.65063:24 774.6684:60 790.15698:112 790.18854:193 790.78033:24 791.1908:24 792.6756:87085 792.75464:41 793.13794:199 793.22089:412 793.29602:67 793.45807:249 793.59247:47 793.63593:85 793.67548:2625 793.76245:63 793.83759:75 793.87708:124 793.97595:241 794.04315:124 794.18945:75 794.62061:60 794.77484:63 795.42383:36 797.1582:36 801.72894:24 810.61395:99 810.66589:312	310	12.971	810.6828	12.55	810.6817	[M+H]+	HexCer_NS	HexCer 42:2;2O|HexCer 18:1;2O/24:1	2574	ok	C48H91NO8	PPSREVDUNDPZIG-UHFFFAOYSA-N	O=C(NC(COC1OC(CO)C(O)C(O)C1O)C(O)C=CCCCCCCCCCCCCC)CCCCCCCCCCCC=CCCCCCCCCCC
60	410	81.03748:10 135.10632:10 146.97775:60 184.07243:2159 264.26175:12 264.27771:48 606.54279:36 627.5332:24 628.53192:175 734.59332:12 752.51611:112 793.66779:48 811.60126:469 811.66925:225	310	11.709	811.66156	11.28	811.66882	[M+H]+	SM	SM 42:3;2O|SM 18:1;2O/24:2	2578	neg	C47H91N2O6P	PNUJDINUZYVQHI-UHFFFAOYSA-N	O=C(NC(COP(=O)([O-])OCC[N+](C)(C)C)C(O)C=CCCCCCCCCCCCCC)CCCCCCCCCCCC=CCC=CCCCCCCC
60	411	117.06869:10 120.96314:24 164.01204:88 184.06947:1185 185.07608:352 186.07585:265 207.99068:12 207.99878:125 227.18262:10 262.25931:24 339.29413:12 385.26443:10 584.33026:10 605.52985:24 605.5506:126 627.52545:74 627.53955:292 649.50928:160 658.45563:10 671.50061:370 689.50323:12 689.51794:48 752.28082:12 753.6131:48 754.59576:96 754.61505:598 769.48236:159 812.53265:471 812.58063:280	420	9.659	812.52106	9.08	812.52008	[M+Na]+	PE	PE 40:7	2584	x	C45H76NO8P	ISHPEKLERLUJSL-UHFFFAOYSA-N	O=C(OCC(OC(=O)CCCCCCCCCCCC=CCC=CCC=CCC=CCC=CCC=CCC=CCC)COP(=O)(O)OCCN)CCCCC
60	412	71.08472:219 79.04912:24 79.05286:48 81.07184:196 83.08686:60 85.09943:60 88.03963:60 91.0552:226 93.04641:12 93.07077:68 95.08515:293 97.06025:12 97.0644:36 97.10173:48 105.06731:48 106.05057:36 107.08634:71 109.10406:109 111.11547:48 117.06551:48 119.08282:302 121.09885:48 123.11466:159 128.06178:24 129.06578:36 131.0807:129 133.09827:221 135.11331:36 137.09747:48 143.08473:60 144.0667:12 145.09933:60 147.1144:131 149.13994:12 155.01125:68 157.09904:117 159.1123:24 159.11761:48 161.13126:83 163.14859:36 165.16225:24 171.11757:86 173.13165:36 175.14452:60 177.16342:60 185.13509:111 187.14725:82 189.16257:60 199.14751:65 201.16655:60 203.17778:782 209.13347:24 213.16264:60 213.18314:12 227.1803:36 241.18861:24 243.2065:24 249.25964:36 260.05939:36 267.271:296 269.22455:646 285.2774:48 287.23138:135 325.25671:36 334.13882:10 340.25354:48 341.30527:5353 342.3093:60 343.26279:168 354.3035:206 361.27368:391 369.3493:36 374.26849:516 382.62726:10 385.27518:157 387.28851:48 392.31146:12 395.31342:286 403.27969:12 421.26605:174 439.28299:12 449.9884:10 463.38074:36 490.29147:24 508.29846:48 526.28888:12 526.31787:69 528.27704:24 546.26685:24 585.48047:10 603.53186:24 625.52307:60 625.55817:60 627.53571:26166 627.94354:63 628.0174:71 628.09125:60 628.23193:67 628.54852:463 628.74908:48 633.40582:24 653.52777:12 653.55652:60 671.50397:811 672.49707:36 812.53632:436	310	8.979	812.54181	8.53	812.54358	[M+H]+	PS	PS 38:4|PS 18:0_20:4	2586	neg	C44H78NO10P	IULWELDCBXQXED-UHFFFAOYSA-N	O=C(OCC(OC(=O)CCCCCCC=CCC=CCC=CCC=CCC)COP(=O)(O)OCC(N)C(=O)O)CCCCCCCCCCCCCCCCC
60	413	86.09648:48 104.10575:24 124.99953:24 146.9782:36 166.06508:24 183.49657:12 184.07298:4342 185.07578:48 262.24982:12 264.26483:12 333.14917:10 341.3024:24 471.29492:10 605.54633:12 607.55768:60 627.54218:48 628.53394:60 629.53699:258 632.60034:36 752.53003:36 753.54279:269 754.54077:24 810.59674:24 811.60785:36 812.60754:2092	320	11.474	812.61151	11.5	812.61401	[M+Na]+	PC	PC 36:0	2587	x	C44H88NO8P	JIJFUNLNYPELKR-UHFFFAOYSA-N	O=C(OCC(OC(=O)CCCCC)COP(=O)([O-])OCC[N+](C)(C)C)CCCCCCCCCCCCCCCCCCCCCCCCCCCCC
60	414	83.84838:10 86.0965:319 98.98722:36 124.99173:12 124.99644:249 166.05431:12 166.06334:36 183.48904:12 183.50044:61 184.07117:18963 184.29588:36 184.44832:60 184.58556:24 184.72667:36 185.07587:48 186.07564:24 264.26953:24 359.31851:10 368.38977:10 499.43146:10 506.36084:36 524.36865:118 528.35754:36 546.35858:24 614.61383:24 620.64008:12 627.51801:24 627.5321:36 628.52026:12 739.45721:10 753.53558:24 810.05005:36 811.6084:24 812.61615:5780	410	11.031	812.61481	10.39	812.61639	[M+H]+	PC	PC 38:3|PC 18:0_20:3	2588	neg	C46H86NO8P	LLUINWFQEIMZRU-UHFFFAOYSA-N	O=C(OCC(OC(=O)CCCCCCCCCC=CCC=CCC=CCC)COP(=O)([O-])OCC[N+](C)(C)C)CCCCCCCCCCCCCCCCC
60	415	82.065:24 95.08461:36 97.10394:36 119.08366:12 121.1074:12 133.09911:24 181.09505:12 184.07387:36 193.08202:10 197.08028:24 207.99324:12 252.26236:12 255.15239:10 264.26562:540 265.27029:36 266.29288:24 275.27982:12 282.27344:95 287.25568:12 294.31464:36 305.28677:24 307.29816:48 333.31635:10 339.2865:301 349.35284:24 367.31894:86 368.39014:24 385.38834:10 390.27975:192 392.2811:60 392.28387:198 393.33237:48 395.34988:67 418.2962:12 420.32199:24 421.36697:872 422.03839:24 423.37708:797 427.48416:24 446.32855:24 457.17892:10 466.33966:12 474.36182:48 602.59741:12 602.61804:24 614.62372:66 616.63269:48 623.48846:12 627.53149:60 632.62836:229 649.6441:24 669.54816:10 671.63031:200 794.68982:341 812.66278:117	310	13.353	812.6485	13.19	812.65277	[M+H]+	EtherPE	PE P-42:2|PE P-18:0_24:2	2590	neg1434	C47H90NO7P	QDNVPDBGVMKFIK-UHFFFAOYSA-N	O=C(OC(COC=CCCCCCCCCCCCCCCCC)COP(=O)(O)OCCN)CCCCCCCCCCCC=CCC=CCCCCCCC
60	416	91.03923:10 125.12841:10 179.17906:10 184.0752:60 196.22177:10 247.2457:24 250.25343:36 252.26199:36 252.27092:253 255.2731:10 264.26758:1977 265.26996:24 280.26337:12 282.285:103 350.3555:24 368.34445:12 368.35522:60 380.36099:12 410.37866:36 584.57483:12 586.58173:24 602.56415:24 602.58142:290 605.5509:24 614.58331:1083 616.60266:280 616.62708:24 619.66235:10 632.59802:749 633.60077:24 794.64465:573 808.64178:115 812.56915:36 812.62518:24	410	12.097	812.65948	11.25	812.66101	[M+H]+	HexCer_HS	HexCer 41:2;3O|HexCer 18:1;2O/23:1;O	2593	ok	C47H89NO9	DMQMUNORJJYFJR-UHFFFAOYSA-N	O=C(NC(COC1OC(CO)C(O)C(O)C1O)C(O)C=CCCCCCCCCCCCCC)C(O)CCCCCCCCCC=CCCCCCCCCCC
60	417	79.05398:12 127.04566:10 144.79156:10 179.1785:10 184.07082:48 211.20193:36 247.23827:24 250.25261:24 252.26785:295 256.34058:10 262.24942:24 264.26898:2279 265.25311:48 266.28253:60 278.28555:12 282.27698:246 323.32278:12 323.32785:36 350.34644:24 364.37341:12 368.35397:62 379.19199:12 410.35452:12 410.36874:36 434.776:12 586.5932:24 602.5827:337 614.58807:1523 615.59039:36 616.59698:289 623.2038:10 627.53418:48 632.59222:1165 633.60205:48 794.65363:940 795.62708:36 799.43542:10 808.62292:64 812.55823:36 812.60626:24	410	12.37	812.66083	11.25	812.66101	[M+H]+	HexCer_HS	HexCer 41:2;3O|HexCer 18:1;2O/23:1;O	2594	x_MS2???????????????????2593???	C47H89NO9	DMQMUNORJJYFJR-UHFFFAOYSA-N	O=C(NC(COC1OC(CO)C(O)C(O)C1O)C(O)C=CCCCCCCCCCCCCC)C(O)CCCCCCCCCC=CCCCCCCCCCC
60	418	71.08544:36 79.05358:36 81.06877:48 83.08758:24 93.06879:36 95.0845:60 97.10107:48 107.08269:12 109.09598:12 109.10184:36 121.09645:12 121.10263:91 133.09895:10 135.11398:48 137.13266:24 149.13202:36 151.14719:36 163.1474:36 181.52187:10 184.07175:60 200.27045:10 211.19879:24 211.20491:99 245.22656:10 247.24358:312 251.4826:36 252.26875:2981 253.27495:36 263.45383:162 264.26758:48570 264.58704:136 264.62814:64 264.65326:61 264.67609:48 264.72174:90 264.98209:62 265.04605:48 265.05975:68 265.08032:36 265.13058:36 265.17172:36 265.26541:144 265.26999:454 265.53287:36 265.75931:24 265.82336:24 266.28113:147 266.77597:36 278.28174:36 280.29855:24 282.28256:3111 283.28546:75 292.29556:96 310.31363:24 351.34338:12 351.35654:24 368.38702:1127 369.38962:24 375.89078:10 392.29453:48 392.39459:48 410.39496:48 420.35315:24 444.31143:12 444.33508:262 474.36435:12 602.62085:1065 603.62714:36 612.72156:36 614.62653:6315 615.63232:161 616.6355:1318 617.64294:36 627.53778:48 630.65973:71 632.6347:20074 633.05481:60 633.11835:66 633.18195:48 633.33728:61 633.64105:532 633.84949:36 650.6416:218 661.58655:12 668.49841:10 671.62592:48 792.17499:60 793.75562:24 794.6889:25531 795.15973:65 795.23492:92 795.47632:74 795.68213:335 796.04633:62 812.60583:36 812.69385:161	310	13.234	812.69769	13.05	812.69739	[M+H]+	HexCer_NS	HexCer 42:1;2O|HexCer 18:1;2O/24:0	2595	ok	C48H93NO8	POQRWMRXUOPCLD-UHFFFAOYSA-N	O=C(NC(COC1OC(CO)C(O)C(O)C1O)C(O)C=CCCCCCCCCCCCCC)CCCCCCCCCCCCCCCCCCCCCCC
60	419	71.07174:78 80.97209:36 86.09656:1288 91.22538:10 98.9803:48 98.98589:111 104.10155:12 104.10441:243 124.99808:616 166.0327:12 166.06525:163 183.49677:172 184.07127:67498 184.2979:91 184.32648:99 184.33411:171 184.3703:69 184.45224:106 184.56281:36 184.67339:62 184.68674:69 184.69437:68 184.73061:79 184.8069:36 185.07407:298 185.16762:36 185.37582:36 185.63383:24 185.87672:24 185.96092:24 186.17529:36 187.16652:24 188.95233:24 219.10823:10 239.40498:10 264.26968:85 603.5838:12 612.60156:36 629.54834:48 630.62268:48 633.64276:36 651.60309:12 736.59088:60 754.51862:12 795.66901:539 796.67865:60 805.04993:10 811.14124:48 813.68506:9141	420	12.841	813.64856	13.44	813.63672	[M+Na]+	DG	DG 49:8	2597	x	C52H86O5	SSRWGNFJDDTFMI-UHFFFAOYSA-N	O=C(OCC(OC(=O)CCCCCCCCCCCCC=CCC=CCC=CCC=CCC=CCC=CCC=CCC=CCC)CO)CCCCCCCCCC
60	420	70.06524:12 71.07668:60 80.97737:36 86.09549:1127 98.98196:131 101.54485:10 104.10612:156 124.99683:845 159.03844:12 166.06564:115 183.5029:169 183.96321:36 184.07172:56703 184.29643:91 184.33453:149 184.39932:78 184.45268:83 184.56895:36 184.59946:36 184.65475:74 184.68527:65 184.73485:108 184.80734:71 184.8703:24 184.92563:36 184.99243:24 185.03059:24 185.08023:270 185.25974:24 185.30748:48 185.41638:24 185.61897:36 213.23495:10 247.26154:10 264.27713:72 598.59991:10 608.84711:10 612.59589:48 615.64215:24 628.53247:24 630.62042:24 633.64404:36 634.61224:36 733.60571:10 736.60376:48 754.54712:24 795.6864:693 796.67627:24 811.11487:48 813.68665:9035	310	12.855	813.68671	12.56	813.68439	[M+H]+	SM	SM 42:2;2O|SM 18:1;2O/24:1	2598	neg	C47H93N2O6P	ZJDDNEXGXYLHDF-UHFFFAOYSA-N	O=C(NC(COP(=O)([O-])OCC[N+](C)(C)C)C(O)C=CCCCCCCCCCCCCC)CCCCCCCCCCCC=CCCCCCCCCCC
60	421	79.05406:24 81.07179:12 89.19941:10 105.08017:12 115.05328:12 120.96443:48 124.99635:24 128.0585:24 129.06726:24 131.08218:36 133.09978:60 143.08459:12 145.10088:60 161.14178:24 164.0081:168 166.06139:36 169.10414:12 173.13518:36 179.17303:12 184.07291:1261 185.07761:475 186.0793:347 187.07794:60 191.47963:10 199.15323:12 201.16434:48 223.14352:24 235.14851:10 250.16631:10 267.27295:24 297.20004:10 310.30817:79 341.29187:12 341.30743:180 343.48596:10 354.27924:74 370.86871:10 385.27466:107 419.51328:10 487.2226:24 629.54718:36 634.57092:12 651.53741:1528 652.52997:36 673.51172:758 674.52087:60 691.53369:36 771.4635:12 771.49469:327 772.51227:36 814.54034:976 814.61243:725	420	10.608	814.53455	9.72	814.53571	[M+Na]+	PE	PE 40:6	2600	x	C45H78NO8P	JHLKLBBRHKPSQT-UHFFFAOYSA-N	O=C(OCC(OC(=O)CCCCCCCCCCCCCCC=CCC=CCC=CCC=CCC=CCC=CCC)COP(=O)(O)OCCN)CCCCC
60	422	71.08383:36 79.05443:12 83.08208:12 88.03734:24 93.06708:24 95.08689:93 107.08385:24 109.10302:48 113.09494:24 117.07203:10 121.10394:48 131.08923:24 133.1004:12 137.13416:36 147.11836:12 163.14201:12 169.10312:12 175.1489:24 184.07948:196 187.15176:12 201.16928:12 246.21915:10 264.26596:12 265.25922:12 267.26965:60 289.20734:12 313.27563:237 339.28732:12 341.30905:107 345.28186:48 347.30042:10 354.29153:24 363.28882:252 376.27869:84 387.28711:24 410.17502:10 508.29071:12 526.30359:24 537.50775:12 537.53052:125 548.28436:12 555.5271:24 557.95081:10 618.61285:24 627.56598:36 629.55023:6476 630.54706:294 632.48303:24 673.49316:12 673.51868:145 756.54974:188 796.53052:24 814.51624:36 814.54828:151	310	9.205	814.55713	8.72	814.55933	[M+H]+	PS	PS 38:3|PS 18:0_20:3	2603	neg	C44H80NO10P	WHUMBFDYURAXQS-UHFFFAOYSA-N	O=C(OCC(OC(=O)CCCCCCCCCC=CCC=CCC=CCC)COP(=O)(O)OCC(N)C(=O)O)CCCCCCCCCCCCCCCCC
60	423	80.9749:24 86.09556:230 89.83313:10 103.78431:12 104.10765:48 118.551:10 124.99854:245 166.05862:24 183.49174:36 184.07196:15778 185.07475:172 185.2084:24 185.99797:24 473.30704:10 504.33786:24 522.3421:12 532.37366:12 550.38647:60 600.55267:12 600.5733:24 605.54596:36 612.86444:10 627.53137:102 629.52966:24 631.55933:36 755.5318:12 810.61694:24 814.62518:5546	410	11.601	814.62781	11.03	814.63202	[M+H]+	PC	PC 38:2|PC 18:1_20:1	2605	neg	C46H88NO8P	JLDQDLKBBDQYDE-UHFFFAOYSA-N	O=C(OCC(OC(=O)CCCCCCCCCC=CCCCCCCCC)COP(=O)([O-])OCC[N+](C)(C)C)CCCCCCCC=CCCCCCCCC
60	424	71.08592:128 72.04749:36 77.03595:24 77.03964:60 79.05537:413 80.05291:36 81.06807:325 82.06547:374 83.08304:303 85.02956:115 85.10204:36 91.03781:184 93.07079:605 95.08654:531 96.07569:24 97.0271:73 97.10037:244 99.04451:24 107.08491:236 109.10408:595 111.11697:361 113.13035:24 114.0876:24 119.08438:24 121.09887:855 123.11313:203 125.12987:48 127.0396:74 133.09991:24 135.11823:1212 137.13202:124 138.12965:24 142.11786:24 143.09148:24 145.05203:118 147.11443:24 149.13139:377 151.14832:199 156.1367:24 163.05722:24 163.14503:149 165.16228:140 167.14291:24 169.16092:24 177.16159:71 179.17889:48 181.16608:24 183.17181:36 184.07123:555 185.07784:60 191.17706:60 193.20222:48 195.17529:24 197.19975:36 198.22185:328 205.19302:60 211.20447:1225 212.23764:60 219.20998:48 221.22366:24 222.22244:36 233.22473:24 235.24353:60 236.23894:24 238.25122:36 247.23885:3500 248.2394:36 249.25525:36 250.25543:257 251.48232:48 252.26846:21282 252.52708:61 252.5806:60 252.62297:48 253.24786:36 253.26796:157 253.88693:24 254.24258:24 262.2478:48 263.2327:36 263.44446:319 264.11679:24 264.26962:113959 264.53659:263 264.58453:601 264.62561:71 264.66443:60 264.68497:67 264.7215:331 264.7489:81 264.80826:76 264.91104:60 264.94757:130 264.96356:215 264.97955:144 265.02524:476 265.05951:173 265.1532:119 265.17148:64 265.26974:1265 265.39087:66 265.41602:64 265.43433:61 265.48004:65 265.61038:36 265.72705:36 265.81625:36 265.89633:48 265.98102:48 266.16183:48 266.28549:1068 266.38394:36 266.51682:48 266.80783:36 267.28479:48 267.43164:36 268.13202:36 268.26532:48 269.06345:36 271.26849:36 276.272:128 277.25717:36 278.28156:436 279.26794:24 281.40131:60 282.27768:10860 283.28055:180 284.29944:36 289.25409:83 290.25018:79 292.26666:116 294.28528:135 296.29636:36 301.24445:24 307.26083:36 315.26971:36 317.32364:145 319.25888:60 324.30841:24 325.34787:36 331.24405:12 335.33273:277 349.27649:48 351.24881:24 352.35425:2899 353.36121:60 356.36945:24 361.26306:24 361.27106:104 364.35559:66 366.36459:24 367.31873:24 370.36679:8977 371.38019:155 373.26746:48 376.35095:68 380.34698:60 382.3721:309 391.28659:125 394.36823:817 395.37207:24 404.39081:12 408.30576:24 408.38232:60 409.29312:98 410.3584:318 412.37918:1072 414.32205:60 426.3215:136 427.30139:132 430.42828:73 434.38217:12 434.39679:36 444.32974:1321 445.33896:24 475.23956:10 546.28333:24 550.54883:98 555.56165:24 558.59882:24 559.57098:24 564.59131:24 570.59229:90 576.60815:36 586.57098:12 586.58459:276 588.6051:736 589.60986:36 596.72198:24 597.3186:12 598.58826:556 600.60181:77 602.70142:74 604.60114:21215 605.01526:60 605.0705:68 605.1499:61 605.60907:582 605.79211:48 605.95105:36 614.68018:240 614.71149:116 615.08728:36 615.61987:36 615.79047:48 615.84619:36 616.07257:60 616.20844:48 616.29901:48 616.43488:36 616.60559:126651 616.77637:36 617.01337:256 617.08655:668 617.15277:75 617.21906:75 617.29572:311 617.34802:76 617.53979:57 617.60608:4867 617.69324:161 617.75256:379 617.80487:221 617.94092:83 618.01416:48 618.06299:64 618.31073:82 618.34912:68 618.37006:70 618.44684:48 618.57245:42 618.61432:13659 618.7016:35 618.81329:36 619.26367:24 619.31256:36 619.56403:24 619.62341:594 619.80505:60 619.97974:48 620.20691:36 620.60187:36 620.7417:24 621.41315:36 621.94495:36 622.36151:36 622.99176:36 624.341:24 629.5658:48 632.63629:309 633.63202:48 633.95349:24 634.10895:24 634.28918:36 634.61438:105123 635.02802:186 635.10938:481 635.24377:80 635.31451:262 635.45953:65 635.61163:2511 635.68945:100 635.78149:239 635.83807:168 635.98315:75 636.08228:36 636.2486:36 636.34772:60 636.4256:48 636.49286:48 636.638:60 636.96735:24 637.03467:36 637.45618:24 638.09406:24 638.82098:24 639.83215:24 640.35406:24 646.6084:36 650.65045:48 651.65308:48 652.62781:436 653.62836:48 658.61743:24 676.60461:24 676.63745:36 694.66766:36 766.65479:24 778.65302:530 779.65973:36 794.11395:144 794.14557:218 794.18909:255 795.78357:36 796.67053:97971 797.13403:244 797.21326:586 797.3797:77 797.45105:268 797.50256:90 797.55804:48 797.60559:69 797.67297:3576 797.87909:143 797.97418:339 798.0376:147 798.2041:93 798.26758:60 798.32306:70 798.52924:36 798.61255:60 798.6958:67 798.77515:74 798.92188:36 799.19952:36 799.53284:24 799.74707:36 799.86218:24 800.81891:24 801.83582:24 814.66583:66 814.68188:71	410	13.052	814.67468	12.38	814.6767	[M+H]+	HexCer_HS	HexCer 41:1;3O|HexCer 18:1;2O/23:0;O	2607	ok	C47H91NO9	IMWGGVXJCSODDM-UHFFFAOYSA-N	O=C(NC(COC1OC(CO)C(O)C(O)C1O)C(O)C=CCCCCCCCCCCCCC)C(O)CCCCCCCCCCCCCCCCCCCCC
60	425	117.07296:10 184.07285:836 185.07564:60 329.11688:10 479.36826:12 644.89551:10 715.46112:10 727.4621:36 779.55634:12 781.56757:68 783.19647:10 797.54852:60 815.57367:36	420	8.001	815.56409	8.53	815.56982	[M+H]+	SM	SM 42:9;3O	2609	neg	C47H79N2O7P	SSLSPHCMIZNMJK-UHFFFAOYSA-N	O=C(NC(COP(=O)([O-])OCC[N+](C)(C)C)C(O)C(O)C=CCCC=CCCC=CCC)CCCCCCC=CCC=CCC=CCC=CCC=CCC=CCC
60	426	80.97215:10 86.09792:48 124.61095:12 124.99817:48 184.07141:5330 185.0742:666 185.32437:24 186.08163:24 250.24457:12 262.25485:36 504.33945:12 535.86157:10 550.38477:24 588.56482:12 588.57843:24 600.57831:48 608.56592:10 618.58356:60 775.53217:10 780.61682:24 780.64819:68 788.61578:12 815.63623:2488	320	11.602	815.6499	11.19	815.6637	[M+H]+	ASM	SM 41:1;2O	2611	neg	C46H91N2O7P	MFEIJZNYWAYSJB-UHFFFAOYSA-N	O=C(OC(C=CCCCCCCC)C(NC(=O)CCCCCCCCCCCCC)COP(=O)([O-])OCC[N+](C)(C)C)CCCCCCCCCCCCCC
60	427	86.09401:10 95.08662:24 121.09899:10 131.04872:12 143.08154:10 157.09396:12 171.11227:10 177.09081:24 184.07143:173 202.85013:10 251.12888:10 277.16403:10 294.3121:12 294.32172:12 299.1951:24 317.20404:12 327.24176:12 327.25443:24 341.30313:36 365.16269:10 373.23538:24 387.25037:10 395.30557:24 448.18393:10 458.92749:10 517.37817:12 592.98193:10 633.44556:10 639.49933:48 642.42322:36 657.48792:12 657.52393:36 663.14203:10 675.53271:36 757.44397:10 798.50244:12 798.54608:36 816.56647:111	420	8.029	816.55499	8.93	816.55139	[M+Na]+	PC	PC 37:5	2616	x	C45H80NO8P	ZVPLPAUTZZCBLG-UHFFFAOYSA-N	O=C(OCC(OC(=O)CCCCCCCCCCCCCC=CCC=CCC=CCC=CCC=CCC)COP(=O)([O-])OCC[N+](C)(C)C)CCCCCC
60	428	79.05423:12 86.10055:12 91.05399:24 107.08067:12 119.08145:12 121.099:12 133.06931:12 135.12328:12 145.09782:12 145.11304:24 147.12138:36 151.14674:10 184.0733:2107 193.19266:10 203.17801:48 269.22943:24 273.25769:24 330.26941:12 330.27451:24 331.29028:12 354.30911:24 371.30206:12 378.30295:48 389.11923:12 389.30469:166 443.30423:12 512.328:24 530.30493:12 631.56775:1508 632.55908:93 675.53967:1223 676.54303:78 753.59418:12 758.56012:1116 759.56146:24 816.55396:120	410	9.733	816.56012	8.73	816.55377	[M+H]+	PC	PC 39:8|PC 19:4_20:4	2617	neg	C47H78NO8P	QAULIRBGCCROOM-UHFFFAOYSA-N	O=C(OCC(OC(=O)CCCCCCC=CCC=CCC=CCC=CCC)COP(=O)([O-])OCC[N+](C)(C)C)CCCCCC=CCC=CCC=CCC=CCC
60	429	79.05423:10 86.09404:48 97.0991:12 109.09981:24 124.99818:12 146.98524:10 184.0714:2110 185.07227:124 186.07587:36 224.03159:10 255.53546:10 275.28183:12 293.28491:60 327.24667:12 339.289:60 349.30557:12 352.28864:187 367.3136:24 367.32703:36 380.30344:24 489.29807:10 629.61188:24 631.56409:3166 632.56958:115 675.53955:24 758.56769:1094 763.53833:10 782.55835:36 783.56366:48 806.55981:36 807.57642:48 809.58746:48 816.57788:48	420	9.463	816.56696	8.89	816.57489	[M+H]+	PS	PS 38:2	2618	neg	C44H82NO10P	KGVGBZDHMRHXJU-UHFFFAOYSA-N	O=C(OCC(OC(=O)CCCCCCCC=CCCCCCCCCC)COP(=O)(O)OCC(N)C(=O)O)CCCCCCCC=CCCCCCCCCC
60	430	81.06704:24 85.0984:24 91.05414:12 95.08408:36 105.06619:24 113.13217:24 119.08166:12 123.11816:24 131.09235:24 133.10678:36 141.07298:10 144.08904:24 145.11838:12 149.13184:24 155.08685:10 161.13708:12 171.11443:12 175.14877:36 183.11346:24 185.1051:12 201.17114:24 203.1824:150 211.03789:10 243.21162:12 267.20987:12 267.26953:102 269.22537:105 285.27356:12 287.23227:36 341.30371:1427 342.31033:36 343.26642:36 356.31485:10 361.26144:24 361.27213:96 387.27591:10 395.30347:24 395.31461:36 463.37009:12 475.80704:10 477.29892:24 625.55304:24 627.53412:5093 628.5434:182 629.54297:60 630.55035:36 631.55145:75 675.50104:24 816.55981:24	310	9.003	816.57153	8.56	816.57489	[M+NH4]+	PG	PG 38:4|PG 18:0_20:4	2619	neg	C44H79O10P	JDHPBMPBPWNFFB-UHFFFAOYSA-N	O=C(OCC(OC(=O)CCCCCCC=CCC=CCC=CCC=CCC)COP(=O)(O)OCC(O)CO)CCCCCCCCCCCCCCCCC
60	431	86.09551:652 95.09232:10 98.982:48 104.10187:12 104.10616:36 124.99847:426 159.04031:10 166.06396:48 184.06995:28019 184.29659:75 184.31563:64 184.33278:104 184.37088:66 184.39375:48 184.44901:72 184.66254:36 184.73119:73 184.75217:36 185.07655:289 185.14529:24 185.88496:36 186.07251:36 187.2804:24 264.27054:48 265.27295:67 284.29095:12 339.15298:10 494.35034:12 504.32812:12 504.35336:36 522.35461:36 524.35785:12 524.3739:48 532.37988:60 534.40869:24 552.383:12 552.40942:84 617.5943:36 618.61304:60 619.57324:24 627.5451:10 631.54486:24 631.56952:36 633.5813:48 634.62018:24 636.63678:117 654.62482:24 780.6463:12 798.65503:12 798.67883:71 814.0481:48 814.08008:48 815.52209:36 816.64856:15092 817.11786:36	410	12.905	816.64557	12.06	816.64771	[M+H]+	PC	PC 38:1|PC 20:0_18:1	2621	neg	C46H90NO8P	IKNYBQRADNMEDT-UHFFFAOYSA-N	O=C(OCC(OC(=O)CCCCCCCC=CCCCCCCCC)COP(=O)([O-])OCC[N+](C)(C)C)CCCCCCCCCCCCCCCCCCC
60	432	164.01031:12 184.07338:479 185.07619:24 602.57825:24 637.08862:10 676.52521:12 745.78345:10 759.63544:145 774.51288:24 782.66113:24 817.53326:24 817.64563:24	320	11.406	817.6875	10.95	817.67932	[M+H]+	SM	SM 41:1;3O	2631	neg	C46H93N2O7P	QEHAVNXYRTXHRF-UHFFFAOYSA-N	O=C(NC(COP(=O)([O-])OCC[N+](C)(C)C)C(O)C(O)CCCC=CCCC)CCCCCCCCCCCCCCCCCCCCCCCCCCCC
60	433	132.04974:10 184.0713:864 185.07793:36 197.08557:12 264.26288:12 267.2941:24 286.30478:24 396.35782:36 620.59863:36 633.56519:12 633.58636:36 634.65002:24 635.65436:60 636.66309:74 637.66199:310 653.67169:48 654.66949:60 655.66803:144 655.68958:107 782.66431:24 817.74518:86	320	13.147	817.69788	13.18	817.7157	[M+H]+	SM	SM 42:0;2O	2632	neg	C47H97N2O6P	WOEKZHMIJGAYFE-UHFFFAOYSA-N	O=C(NC(COP(=O)([O-])OCC[N+](C)(C)C)C(O)CCCCCCCCC)CCCCCCCCCCCCCCCCCCCCCCCCCCCCC
60	434	106.10693:10 164.00826:177 174.01164:10 184.07307:201 478.27585:10 491.25201:24 633.56824:24 633.58588:48 655.55975:74 655.5777:93 675.42596:10 677.54651:356 678.54034:24 695.52948:12 695.57019:36 760.58978:60 775.51166:177 816.04803:10 818.57141:682	420	11.79	818.56604	10.91	818.56702	[M+Na]+	PE	PE 40:4	2634	x	C45H82NO8P	VVDLIOUAANXHTE-UHFFFAOYSA-N	O=C(OCC(OC(=O)CCCCCCCCCCCCCCCCCCCCC=CCC=CCC=CCC=CCC)COP(=O)(O)OCCN)CCCCC
60	435	71.07395:36 85.09928:12 86.09506:82 95.08634:10 107.08904:10 125.00405:48 184.0708:6575 185.0755:439 186.07527:357 187.07967:24 239.23502:10 252.26562:60 264.25757:12 264.26898:412 265.27365:36 282.27463:12 282.27698:24 313.26636:12 313.27631:128 327.27609:10 383.33762:12 383.3541:36 496.35864:10 515.24622:10 562.40466:12 621.57593:178 630.63849:36 632.6311:36 633.59149:218 638.63489:48 639.65302:48 654.65668:24 760.59186:129 761.59454:24 800.70166:24 818.6618:1992	410	13.184	818.65997	12.56	818.66333	[M+H]+	PC	PC 38:0|PC 16:0_22:0	2639	neg	C46H92NO8P	GHBAFISLPNCOEP-UHFFFAOYSA-N	O=C(OCC(OC(=O)CCCCCCCCCCCCCCCCCCCCC)COP(=O)([O-])OCC[N+](C)(C)C)CCCCCCCCCCCCCCC
60	436	75.04738:12 83.08673:10 123.11132:12 169.19341:10 184.07083:243 313.27386:48 356.30771:10 369.33502:127 397.36868:1681 398.37354:36 621.59705:47 621.61804:1396 622.62256:36 633.54211:12 633.58453:80 638.16693:12 639.6283:48 703.63776:12 760.56104:24 760.61133:24 818.62579:24 818.71014:24	310	13.475	818.70831	13.29	818.70801	[M+NH4]+	EtherMGDG	MGDG O-38:0|MGDG O-16:0_22:0	2640	neg	C47H92O9	DGMBXEDLHFFNCM-UHFFFAOYSA-N	O=C(OC(COCCCCCCCCCCCCCCCC)COC1OC(CO)C(O)C(O)C1O)CCCCCCCCCCCCCCCCCCCCC
60	437	106.06536:10 183.50862:24 184.07362:1518 185.07643:87 759.22632:12 760.5802:48 761.59448:665 762.59399:24 785.62476:10 819.60974:217	320	10.026	819.63995	10.03	819.63751	[M+H]+	SM	SM 43:6;2O	2645	neg	C48H87N2O6P	RITCUTBRMDJDOD-UHFFFAOYSA-N	O=C(NC(COP(=O)([O-])OCC[N+](C)(C)C)C(O)CCCCCCCCCCCCCCCCCC)CCC=CCC=CCC=CCC=CCC=CCC=CCC
60	438	167.98036:10 679.54266:24 679.55731:634 680.57465:24 751.50739:10 762.6001:24 820.58453:48 820.61267:36	320	11.98	820.58014	11.8	820.5827	[M+Na]+	PE	PE 40:3	2649	x	C45H84NO8P	XWXDZCMYTJSATJ-UHFFFAOYSA-N	O=C(OCC(OC(=O)CCCCCCCCCCCCCCCCCCC=CCC=CCC=CCCCCCCC)COP(=O)(O)OCCN)CCCCC
60	439	86.09232:12 86.09492:36 124.99758:12 125.00072:67 183.49409:12 183.50739:48 184.0724:2968 185.0752:60 510.35168:12 762.57721:24 762.59265:36 820.57666:723	420	9.868	820.58087	9.11	820.58508	[M+H]+	PC	PC 39:6	2650	neg	C47H82NO8P	KSRURLYJRNYEOH-UHFFFAOYSA-N	O=C(OCC(OC(=O)CCC=CCC=CCC=CCC=CCC=CCC=CCC)COP(=O)([O-])OCC[N+](C)(C)C)CCCCCCCCCCCCCCCC
60	440	212.99532:10 316.57507:10 443.25494:10 490.05374:10 521.45343:116 547.45642:12 547.47614:48 549.48743:151 571.91534:10 575.49835:48 803.69885:12 820.54651:24	310	14.349	820.7359	14.07	820.73889	[M+NH4]+	TG	TG 48:2|TG 14:0_16:1_18:1	2655	ok	C51H94O6	QABWZGMVIDDGGI-UHFFFAOYSA-N	O=C(OCC(OC(=O)CCCCCCCC=CCCCCCC)COC(=O)CCCCCCCCCCCCC)CCCCCCCC=CCCCCCCCC
60	441	175.14442:24 184.06918:24 184.0768:60 185.07961:36 318.10123:10 327.29184:36 367.25385:10 637.51929:539 779.49042:12 822.53015:36 822.61469:36	320	8.626	822.52216	8.21	822.52802	[M+H]+	PS	PS 39:6	2661	neg	C45H76NO10P	PDPOQQNWENLHPX-UHFFFAOYSA-N	O=C(OCC(OC(=O)CCCCCC=CCC=CCC=CCC=CCC)COP(=O)(O)OCC(N)C(=O)O)CCCCCCCCCC=CCC=CCCCCC
60	442	124.99925:6 131.08356:18 171.11342:12 179.06194:5 184.07069:71 243.21239:12 341.30692:53 384.32718:12 395.34579:6 681.57587:773 682.58374:18 807.58557:6 822.54474:18 822.6413:334	420	12.413	822.59955	11.66	822.60071	[M+H]+	PE	PE 42:5	2664	neg	C47H84NO8P	KCAAQWIKOZRJPD-UHFFFAOYSA-N	O=C(OC(COC(=O)CCCCCCCCCCCCCCCCCCCCCCC)COP(=O)(O)OCCN)CC=CCC=CCC=CCC=CCC=CCC
60	443	86.09776:12 184.07674:126 329.1756:5 384.32782:5 395.35202:18 681.58063:130 763.58344:18 820.53497:5 822.53394:18 822.64264:486	420	12.336	822.63153	12.88	822.63708	[M+H]+	EtherPE	PE O-43:5	2665	neg	C48H88NO7P	XUZYNSGYGJYJMT-UHFFFAOYSA-N	O=C(OC(COCCCCCCCCC=CCC=CCC=CCC=CCC)COP(=O)(O)OCCN)CCCCCCCCCCCC=CCCCCCCCC
60	444	222.84567:10 252.26779:24 262.25162:60 264.26892:190 280.26001:12 484.33325:24 624.61267:24 628.58905:24 642.61615:60 787.59235:10 804.66913:60 820.06342:24 822.6413:3446	410	12.851	822.6402	12.09	822.63953	[M+H-H2O]+	Cer_EOS	Cer 55:13;4O|Cer 18:2;2O/37:11;2O	2666	x	C55H85NO5	PEMXALAAPVFOCV-UHFFFAOYSA-N	O=C(OCCC=CCC=CCC=CCC=CCC(=O)NC(CO)C(O)C=CCCC=CCCCCCCCCC)CCC=CCC=CCC=CCC=CCC=CCC=CCC
60	445	121.09925:12 135.11539:24 184.06987:12 198.21651:10 227.18312:10 247.24178:24 252.27142:972 264.2681:4087 264.58527:64 264.71997:60 265.05798:61 265.26135:24 266.28394:36 278.27063:12 278.28702:36 282.27847:322 351.35498:24 352.3526:48 366.87881:10 370.3624:82 391.28488:10 444.32501:12 570.60718:24 586.58954:24 604.60272:145 614.63654:12 616.59674:576 618.59503:36 618.62292:168 630.61005:48 634.61249:109 642.61261:139 642.61975:365 644.62762:60 660.60858:12 660.62665:81 681.60162:12 763.57098:24 796.66071:36 822.68207:693	410	13.053	822.67621	12.5	822.6817	[M+H-H2O]+	HexCer_HS	HexCer 43:2;3O|HexCer 18:1;2O/25:1;O	2667	x	C49H93NO9	ZXGSSCPCEFRWAN-UHFFFAOYSA-N	O=C(NC(COC1OC(CO)C(O)C(O)C1O)C(O)C=CCCCCCCCCCCCCC)C(O)CCCCCCCCCCCC=CCCCCCCCCCC
60	446	109.46222:10 125.1301:10 139.15764:10 237.2261:24 301.26697:10 521.46265:24 523.47052:383 547.78766:24 549.48364:1466 550.49072:24 551.50195:786 552.50421:24 563.49597:12 563.50598:24 577.51611:302 805.74036:24 822.63739:36 822.75818:125	310	14.663	822.75317	14.3	822.75452	[M+NH4]+	TG	TG 48:1|TG 16:0_16:0_16:1	2668	ok_Mix	C51H96O6	FEKLSEFRUGWUOS-UHFFFAOYSA-N	O=C(OCC(OC(=O)CCCCCCCCCCCCCCC)COC(=O)CCCCCCCCCCCCCCC)CCCCCCCC=CCCCCCC
60	447	81.07313:12 86.09394:24 111.11994:24 124.99807:48 128.06342:12 131.08717:24 143.08142:24 184.07317:1561 195.10083:12 201.16463:24 255.13168:10 267.26419:24 311.23883:24 326.2243:10 341.30539:60 355.22604:10 408.20377:10 464.30573:12 482.22467:24 544.37628:24 585.46027:36 612.38623:10 623.4964:24 625.48468:48 649.5271:130 651.53497:361 654.33545:10 665.52124:81 669.69092:10 708.47583:24 748.49445:24 788.5127:12 788.53638:12 806.53967:24 824.57294:801	320	8.367	824.54138	8.66	824.5589	[M+H]+	EtherPC	PC O-41:11	2670	neg	C49H78NO7P	POUGFOMGZOSCQV-UHFFFAOYSA-N	O=C(OC(COCCC=CCC=CCC=CCC=CCC)COP(=O)([O-])OCC[N+](C)(C)C)CCCC=CCC=CCC=CCC=CCC=CCC=CCC=CCC
60	448	81.06794:10 123.07554:12 128.06158:24 135.11798:24 143.07945:12 155.01447:24 169.10036:24 173.09442:24 173.09811:12 184.06895:60 194.05513:10 232.06631:10 292.11008:10 325.21048:12 341.30457:36 368.2598:24 392.27728:12 403.276:10 417.15945:24 599.48663:12 641.5249:24 650.37329:12 663.39624:12 665.51593:218 683.52295:24 765.47223:12 806.47375:12 806.53357:48 824.54657:36 824.59894:24	420	8.026	824.54559	8.66	824.5589	[M+H]+	EtherPC	PC O-41:11	2671	neg	C49H78NO7P	POUGFOMGZOSCQV-UHFFFAOYSA-N	O=C(OC(COCCC=CCC=CCC=CCC=CCC)COP(=O)([O-])OCC[N+](C)(C)C)CCCC=CCC=CCC=CCC=CCC=CCC=CCC=CCC
60	449	86.09679:12 177.14719:10 184.07561:219 247.23961:12 252.26031:24 252.2737:140 264.26816:931 265.2774:24 282.28561:60 294.31268:10 300.29382:48 312.29028:24 341.2934:12 341.30896:48 447.34445:10 499.38928:10 528.49811:12 534.52844:202 546.52448:1149 547.53534:24 548.53729:231 549.55005:24 564.53638:614 565.55042:36 639.53247:81 649.52539:36 665.52319:36 684.5177:24 726.56525:35 726.58417:916 727.59827:48 766.54456:24 806.55396:24 824.5874:185	310	8.575	824.55487	8.25	824.55518	[M+H]+	SHexCer	SHexCer 36:1;3O|SHexCer 18:1;2O/18:0;O	2672	neg	C42H81NO12S	QAXLTFVHNINRAJ-UHFFFAOYSA-N	O=C(NC(COC1OC(CO)C(O)C(OS(=O)(=O)O)C1O)C(O)C=CCCCCCCCCCCCCC)C(O)CCCCCCCCCCCCCCCC
60	450	81.07221:24 86.09821:36 125.00643:12 133.10211:12 152.05779:10 159.11302:24 171.12016:24 179.08765:12 183.4975:24 184.07011:1468 263.17236:12 267.26071:12 341.29382:12 341.30679:48 385.27414:12 408.19693:24 623.51996:24 625.47321:24 641.52917:24 647.5:12 649.5119:131 651.53406:271 665.495:12 665.51312:60 727.46661:10 748.48212:36 766.53375:10 790.54657:36 824.57629:770	320	8.403	824.57306	8.66	824.5589	[M+H]+	EtherPC	PC O-41:11	2673	neg	C49H78NO7P	POUGFOMGZOSCQV-UHFFFAOYSA-N	O=C(OC(COCCC=CCC=CCC=CCC=CCC)COP(=O)([O-])OCC[N+](C)(C)C)CCCC=CCC=CCC=CCC=CCC=CCC=CCC=CCC
60	451	184.06937:514 194.88528:10 325.11758:24 824.61279:213 824.63702:100	420	11.203	824.61304	10.25	824.61639	[M+H]+	PC	PC 39:4	2674	neg	C47H86NO8P	VBFCQAYWRMTWGL-UHFFFAOYSA-N	O=C(OCC(OC(=O)CC=CCC=CCC=CCC=CCC)COP(=O)([O-])OCC[N+](C)(C)C)CCCCCCCCCCCCCCCCCCCCCCC
60	452	80.06308:12 83.08189:10 93.07636:12 97.10606:24 107.08798:24 115.1138:10 123.11644:12 131.08415:24 133.09851:24 137.10429:12 173.13013:12 184.07153:485 229.19661:12 262.2482:12 262.25049:24 267.27148:24 294.34836:10 341.30069:48 343.2998:48 381.31427:12 386.34256:60 399.31396:12 399.33359:48 406.28152:10 417.33591:48 482.3363:24 609.56018:12 644.59845:12 651.52521:12 681.40686:12 681.41785:24 683.59546:4623 684.60107:173 799.27625:10 806.6684:36 824.6225:194 824.64667:288	410	12.916	824.61621	12.16	824.61639	[M+H]+	PE	PE 42:4|PE 18:0_24:4	2675	neg	C47H86NO8P	CNFXZBRCOHOJAB-UHFFFAOYSA-N	O=C(OCC(OC(=O)CCCCCCCCCCC=CCC=CCC=CCC=CCC)COP(=O)(O)OCCN)CCCCCCCCCCCCCCCCC
60	453	184.06976:580 185.07445:24 379.18021:10 385.27069:174 389.30811:24 508.27765:24 668.26605:10 766.57904:664 767.57788:24 788.47516:12 824.63531:24	320	9.982	824.63062	10.07	824.61639	[M+H]+	PC	PC 39:4	2676	neg	C47H86NO8P	ZLTVVCQUMDBMTQ-UHFFFAOYSA-N	O=C(OCC(OC(=O)CCCCCCCCC=CCC=CCC=CCC)COP(=O)([O-])OCC[N+](C)(C)C)CCCCCCCCCC=CCCCCCCCC
60	454	95.08503:12 121.10949:12 148.68764:10 207.98409:10 247.23618:12 250.27049:12 252.26799:48 262.24503:24 262.25412:73 264.26913:816 265.19382:24 266.28497:48 282.25827:12 282.27478:152 334.22543:10 408.38715:10 427.30923:10 598.60413:24 614.57098:24 614.59534:119 620.83826:10 626.58569:677 627.58368:24 628.58954:48 642.60248:10 644.60675:557 645.60114:36 683.5965:48 806.65332:498 824.63947:24	410	11.622	824.66083	11.06	824.66101	[M+H]+	HexCer_HS	HexCer 42:3;3O|HexCer 18:1;2O/24:2;O	2678	ok	C48H89NO9	VYXSUJSTZKGUOD-UHFFFAOYSA-N	O=C(NC(COC1OC(CO)C(O)C(O)C1O)C(O)C=CCCCCCCCCCCCCC)C(O)CCCCCCCCCCC=CCC=CCCCCCCC
60	455	82.06655:12 91.04294:12 95.0822:12 111.11817:10 135.11298:24 245.22774:12 247.24918:48 252.2655:644 261.25943:24 262.25156:101 263.45053:60 264.26886:6929 265.27124:67 266.2847:36 278.28308:498 280.26465:24 282.27921:793 292.31137:24 345.35269:24 363.35605:12 369.10828:10 380.38412:48 404.38394:36 422.38885:12 422.40903:36 444.32837:36 614.62256:331 626.62726:1194 627.6217:48 628.64514:336 629.64124:36 644.63458:3325 645.64325:246 646.53497:24 662.64777:48 676.20465:10 683.5885:24 806.68835:3453 807.68506:215 824.6709:118	310	13.114	824.698	12.86	824.69739	[M+H]+	HexCer_NS	HexCer 43:2;2O|HexCer 18:1;2O/25:1	2679	ok	C49H93NO8	ZJIKLHKQNGPXHK-UHFFFAOYSA-N	O=C(NC(COC1OC(CO)C(O)C(O)C1O)C(O)C=CCCCCCCCCCCCCC)CCCCCCCCCCCCC=CCCCCCCCCCC
60	456	71.08733:117 81.06705:12 83.0833:60 85.1023:69 89.21698:10 95.08545:158 97.10066:81 109.09707:36 109.1044:81 113.12918:24 113.13813:24 127.14595:10 137.13403:60 139.14948:24 151.1418:24 151.15044:48 165.1609:12 221.22003:36 239.23836:717 256.25644:12 299.29257:36 313.27283:194 519.14844:10 523.47699:177 549.76337:60 551.50195:15869 551.90082:36 552.16125:48 552.50757:450 554.68335:24 565.51312:24 579.5379:143 668.26575:10 824.76782:263	310	15.054	824.76947	14.6	824.7702	[M+NH4]+	TG	TG 48:0|TG 16:0_16:0_16:0	2680	ok	C51H98O6	PVNIQBQSYATKKL-UHFFFAOYSA-N	O=C(OCC(OC(=O)CCCCCCCCCCCCCCC)COC(=O)CCCCCCCCCCCCCCC)CCCCCCCCCCCCCCC
60	457	86.09657:12 102.05288:12 117.06862:24 175.14278:10 184.07132:883 197.02451:36 339.29153:12 341.30029:121 406.71112:10 617.34833:10 627.51154:36 627.54315:241 628.54895:24 641.55164:36 651.54236:71 798.15692:10 808.58563:73 809.60345:24 826.58917:254	320	9.004	826.56189	9	826.57452	[M+H]+	EtherPC	PC O-41:10	2684	neg	C49H80NO7P	MCEXUGWKJHSZJS-UHFFFAOYSA-N	O=C(OC(COCCCCCC=CCC=CCC=CCC)COP(=O)([O-])OCC[N+](C)(C)C)CCCC=CCC=CCC=CCC=CCC=CCC=CCC=CCC
60	458	184.07149:641 249.26003:12 251.189:24 341.3006:78 492.39185:24 627.52618:311 628.60229:24 641.53088:12 643.47656:12 651.53577:96 808.55444:12 808.5824:73 826.60205:263	320	9.024	826.59302	9	826.57452	[M+H]+	EtherPC	PC O-41:10	2687	neg	C49H80NO7P	MCEXUGWKJHSZJS-UHFFFAOYSA-N	O=C(OC(COCCCCCC=CCC=CCC=CCC)COP(=O)([O-])OCC[N+](C)(C)C)CCCC=CCC=CCC=CCC=CCC=CCC=CCC=CCC
60	459	71.08719:48 79.05297:73 80.04923:12 81.06816:73 83.08442:95 85.02707:36 91.03657:36 93.06954:60 95.0839:256 97.10047:78 107.08501:36 109.10419:146 111.1156:87 121.09898:110 121.65709:10 123.1148:60 125.13156:36 127.03655:24 135.1151:292 137.13377:106 145.04878:36 147.11285:12 149.13153:106 151.1122:12 151.14844:60 163.15233:48 179.17715:36 183.17574:24 189.17046:12 191.18303:36 193.20235:36 197.16444:12 198.22002:48 211.20053:209 212.20508:24 219.20804:12 221.22382:36 235.23938:36 247.24121:776 249.26427:36 251.47357:36 252.26862:4460 253.27258:36 254.28525:124 256.22903:24 262.2525:24 263.44006:150 264.12152:36 264.26978:30745 264.53674:65 264.55273:62 264.58011:87 264.62576:60 264.66:48 264.71936:72 265.04825:36 265.1442:36 265.2562:243 265.26761:295 265.84158:36 266.28107:370 270.24573:24 273.25992:24 276.26752:36 282.27783:3103 283.00211:24 283.25711:24 284.26175:24 287.69553:12 290.25034:48 292.26202:24 294.27582:36 296.90555:12 299.64899:10 305.31351:24 308.27032:24 319.32925:122 329.31369:24 337.34799:137 345.31741:12 347.32559:234 354.36978:24 364.35577:463 366.37283:89 373.27307:24 376.34842:36 380.35809:24 382.36679:878 383.38:36 388.35825:24 391.28122:36 392.35062:80 394.37119:252 396.31592:24 401.39127:24 406.35178:12 406.36874:111 407.0083:12 420.38257:48 424.37686:482 426.31882:24 430.2218:10 444.33289:172 445.33917:24 478.41739:24 522.51019:10 528.43536:10 561.49817:12 582.58801:36 583.57745:36 588.59515:24 588.61896:60 595.16016:10 598.58844:60 600.60895:409 602.58453:48 606.59393:10 610.59235:114 612.61902:24 614.66998:36 616.60236:5239 617.61328:162 618.61804:24 626.60486:81 626.63995:69 627.04755:24 628.59814:27144 629.07318:81 629.15411:63 629.30548:66 629.60474:671 629.82306:60 629.84772:24 630.61572:3211 630.99634:36 631.61334:60 632.53418:24 633.64636:36 634.32477:24 644.56561:60 644.6048:60 644.64752:24 646.61218:21344 647.03333:60 647.09045:76 647.16187:36 647.32965:62 647.61884:506 647.85101:48 649.36627:24 651.69989:24 664.61664:154 782.60144:12 790.64996:101 806.08954:36 806.11737:36 807.1297:24 808.66528:23726 809.14026:67 809.22009:101 809.29993:61 809.33185:36 809.3598:48 809.47162:68 809.6712:491 809.96674:60 810.04657:64 810.48199:24 810.67773:48 812.20471:24 814.60205:24 826.66168:70	410	12.832	826.67834	11.87	826.6767	[M+H]+	HexCer_HS	HexCer 42:2;3O|HexCer 18:1;2O/24:1;O	2692	ok	C48H91NO9	CXNUVUMLRJUUKW-UHFFFAOYSA-N	O=C(NC(COC1OC(CO)C(O)C(O)C1O)C(O)C=CCCCCCCCCCCCCC)C(O)CCCCCCCCCCC=CCCCCCCCCCC
60	460	131.43088:10 211.20189:12 252.26112:12 252.26781:244 264.26666:2844 265.25534:24 266.2825:24 278.27615:24 278.28317:48 282.28165:314 288.14941:10 292.29706:24 382.36008:12 382.39575:24 410.3573:10 423.39032:24 616.60736:36 616.63525:48 628.60315:197 628.63135:547 630.61371:24 630.66302:84 646.62799:236 646.64581:1181 647.64893:36 663.62006:12 664.65796:36 808.70264:1196 809.69263:48 816.6955:10 826.67114:24	310	13.34	826.71082	13.14	826.71301	[M+H]+	HexCer_NS	HexCer 43:1;2O|HexCer 18:1;2O/25:0	2693	ok	C49H95NO8	RIGGIBNQNREJCL-UHFFFAOYSA-N	O=C(NC(COC1OC(CO)C(O)C(O)C1O)C(O)C=CCCCCCCCCCCCCC)CCCCCCCCCCCCCCCCCCCCCCCC
60	461	86.09184:12 86.09575:97 142.94746:10 146.98199:422 171.12514:10 184.07326:215 186.08922:10 219.17252:24 441.24844:24 478.32947:24 500.3176:12 513.23438:36 546.23846:12 568.34625:24 618.61853:12 623.49341:216 630.58435:12 645.48181:1609 646.48761:88 653.54633:12 741.46222:12 769.42365:23 769.47424:1335 770.48273:36 770.51392:36 793.69067:10 806.55115:24 808.60486:24 810.69318:36 828.55426:2952	420	9.405	828.55383	8.82	828.55139	[M+Na]+	PC	PC 38:6	2698	x	C46H80NO8P	KKVDMSZJVFAMDW-UHFFFAOYSA-N	O=C(OCC(OC(=O)CCCCCCCCCCCCC=CCC=CCC=CCC=CCC=CCC=CCC)COP(=O)([O-])OCC[N+](C)(C)C)CCCCC
60	462	184.07178:60 239.22758:12 313.26797:24 547.54486:10 551.47913:23 551.5022:1178 552.52423:24 651.50781:12 655.56873:10 669.54352:24 828.60919:36	310	8.682	828.5575	8.41	828.55969	[M+NH4]+	PI	PI 32:0	2699	neg	C41H79O13P	CSQVNMJTAFEFAF-UHFFFAOYSA-N	O=C(OCC(OC(=O)CCCCC)COP(=O)(O)OC1C(O)C(O)C(O)C(O)C1O)CCCCCCCCCCCCCCCCCCCCCCCCC
60	463	71.08569:81 72.04845:24 77.03693:60 79.05262:235 80.04637:24 81.06907:394 82.06266:241 83.08533:283 85.02928:96 85.10305:122 91.0375:162 93.07048:362 95.08485:588 97.02815:80 97.06409:48 97.09866:164 99.04138:36 105.06697:24 107.08454:181 109.10077:322 110.0968:24 111.11363:48 111.11954:93 114.0917:24 120.72657:24 121.09999:867 122.0593:24 123.11425:80 125.09804:24 127.03599:60 135.11612:998 137.13153:141 139.07578:24 145.04813:121 149.12915:338 151.14948:177 153.12784:24 156.13965:24 163.14264:36 165.16527:126 170.15462:36 177.16093:60 179.17824:60 181.15785:24 183.17493:36 184.07816:89 191.18024:48 193.1937:36 197.19115:24 198.22308:137 205.19426:60 207.21133:24 211.20367:1115 212.24094:36 221.2291:36 229.21873:24 231.20949:24 233.23029:24 235.23618:36 240.22762:36 245.22311:10 247.24011:2636 248.21855:24 251.47244:48 252.2675:15601 253.26923:161 257.22845:24 261.25467:36 262.24905:36 263.23395:24 263.44574:293 263.53912:36 264.26862:114715 264.53787:192 264.5835:409 264.62686:67 264.6748:80 264.72049:198 264.81638:64 264.8255:60 264.87805:24 264.96484:107 265.02194:249 265.05621:138 265.07449:126 265.14987:82 265.18643:48 265.21387:47 265.25043:854 265.27328:850 265.32358:24 265.38071:48 265.43787:48 265.47903:60 265.50418:36 265.57965:48 265.7283:60 265.86786:36 266.06009:24 266.1196:24 266.24094:59 266.28217:870 266.51578:36 267.23102:36 268.18616:24 268.68045:24 269.4032:24 274.25476:24 276.26862:60 277.24911:24 278.28516:112 280.29965:172 281.40021:36 282.27893:8398 283.26056:60 287.14948:24 289.25299:80 290.24188:84 291.37857:24 292.25833:112 292.30151:862 293.27878:36 294.28174:156 301.24573:24 305.2435:24 307.26456:24 310.31235:90 318.28052:24 321.30942:12 331.26575:36 331.33469:77 338.33951:48 342.20416:12 349.27774:48 349.34332:326 355.25897:24 356.3548:48 361.26431:36 361.27765:76 365.21716:24 366.37122:2222 367.36569:48 373.27142:36 376.61356:10 378.37485:48 384.38181:6511 385.38666:83 390.37234:148 391.27948:60 394.36945:85 396.38681:231 404.38919:12 408.30695:36 408.38635:410 409.29715:60 414.31754:24 416.35376:10 420.40945:12 424.36343:36 424.38077:235 426.31693:99 426.39224:639 427.30258:105 444.32797:831 448.41635:24 472.36646:24 546.4386:24 555.39404:24 564.57898:78 572.60626:12 584.59229:24 584.61945:87 590.64038:60 600.58563:36 600.6131:255 602.61633:605 603.62262:36 609.09949:10 612.59894:195 614.61853:88 616.67975:48 618.6153:16930 619.0307:36 619.61737:538 622.32397:24 628.60236:84 628.63403:247 629.61249:24 629.87311:24 630.05975:36 630.29224:36 630.61639:104900 631.03229:190 631.10632:499 631.17334:74 631.22266:74 631.24384:80 631.32141:247 631.37427:48 631.4483:62 631.52594:24 631.61761:2410 631.68463:132 631.77985:229 631.83276:177 631.97736:73 632.08319:24 632.20319:48 632.3584:48 632.46429:48 632.63373:9980 633.00433:36 633.08911:36 633.64001:264 633.75305:36 633.81311:24 634.15936:48 634.2901:48 635.83905:24 646.56653:125 646.60931:201 647.66241:36 647.99811:24 648.04816:48 648.62695:83401 649.04877:136 649.12024:442 649.19531:66 649.25256:70 649.33838:170 649.48138:48 649.63159:1705 649.85699:140 650.0072:66 650.65137:48 650.87689:36 651.92267:24 659.87219:24 666.63385:467 672.62909:36 687.62964:258 690.63556:36 708.70056:48 734.77594:10 741.47821:24 780.65594:24 791.0332:10 792.6759:428 793.67572:36 808.09119:149 808.13904:222 809.14862:24 809.60376:36 809.77142:48 810.2547:24 810.68616:90928 811.15369:252 811.23761:582 811.30554:68 811.40948:65 811.47742:255 811.52142:72 811.6333:74 811.67731:2389 811.82123:60 811.83325:62 811.86523:108 811.90118:125 811.99719:313 812.06915:136 812.23309:98 812.24908:65 812.36108:66 812.66107:60 812.70911:36 812.80908:65 812.86115:36 813.64948:36 814.16589:36 814.46222:24 815.94867:24 820.59302:24 828.68866:68	310	13.172	828.69226	12.72	828.69232	[M+H]+	HexCer_HS	HexCer 42:1;3O|HexCer 18:1;2O/24:0;O	2702	ok	C48H93NO9	ZXWQZGROTQMXME-UHFFFAOYSA-N	O=C(NC(COC1OC(CO)C(O)C(O)C1O)C(O)C=CCCCCCCCCCCCCC)C(O)CCCCCCCCCCCCCCCCCCCCCC
60	464	232.14417:10 459.26752:10 523.48328:69 551.50507:283 570.55304:168 573.48975:175 619.63501:10 803.336:10 811.68207:24 829.72394:1987	310	15.051	829.7254	14.6	829.72559	[M+Na]+	TG	TG 48:0|TG 16:0_16:0_16:0	2706	x	C51H98O6	PVNIQBQSYATKKL-UHFFFAOYSA-N	O=C(OCC(OC(=O)CCCCCCCCCCCCCCC)COC(=O)CCCCCCCCCCCCCCC)CCCCCCCCCCCCCCC
60	465	70.07668:48 71.05152:36 71.08465:1617 71.8736:36 72.0879:213 73.09338:148 74.10341:63 75.10943:60 76.11855:36 79.05277:158 81.06796:1708 82.07935:88 83.08421:1377 84.09133:60 84.84321:36 85.06827:48 85.09933:1529 86.10162:82 87.10978:48 88.11723:135 89.12383:60 90.1295:48 91.13679:36 93.06931:512 95.08367:2803 96.09068:206 97.10161:739 98.10672:156 99.08347:48 99.1142:301 100.11982:124 101.12345:137 102.13067:60 103.14288:48 104.14433:24 107.08329:263 109.10099:1536 110.1088:136 111.08131:88 111.1168:883 112.12494:60 113.13465:87 114.1339:68 115.13753:36 116.14707:48 117.15798:48 118.15954:36 121.10177:838 122.10296:24 123.11761:1021 124.12238:48 125.09357:48 125.12968:419 126.13631:36 127.14856:129 128.11562:24 129.15649:36 130.15834:86 131.16888:24 132.17851:36 134.15247:36 135.11803:1293 136.12305:111 137.13179:879 139.11081:119 140.14882:24 141.12401:48 142.16447:24 143.17181:60 144.17598:221 149.13458:607 150.13876:83 150.82388:24 151.14978:533 153.12466:311 154.12997:24 155.1683:36 156.17853:24 157.18324:48 158.19119:407 162.18726:36 163.14835:237 164.15002:36 165.16019:131 167.13901:60 169.18617:24 171.20175:48 172.20757:229 177.15941:48 181.15633:36 183.20377:36 186.22089:86 187.14886:24 193.18822:24 194.19009:24 197.22108:24 198.2294:48 207.21375:599 212.23521:60 223.16858:24 224.51434:62 225.22137:9967 225.89789:24 226.22491:181 226.95578:24 237.18198:24 242.2507:406 243.23235:178 252.26801:24 254.27791:407 254.28462:1681 271.28876:167 272.29742:6570 273.30099:60 274.63889:24 281.24307:36 283.26584:60 285.28165:60 289.32275:252 299.25729:2719 300.25827:36 310.31296:24 327.31436:24 328.31793:241 330.33737:24 342.1088:12 345.25916:24 346.32904:1341 347.3378:24 496.51212:116 512.43457:10 514.51093:24 520.69489:24 521.82904:269 522.80402:36 522.97729:36 523.03186:24 523.13135:36 523.16022:24 523.20197:24 523.47162:127414 523.85052:240 523.91473:593 523.97577:73 524.11072:274 524.23602:66 524.30029:36 524.38702:48 524.47382:6177 524.5188:216 524.62805:84 524.7052:77 524.82733:60 525.01062:24 525.18427:48 525.26465:24 525.33862:48 525.44476:36 525.4834:60 525.70215:48 525.80511:24 525.99176:48 526.1366:48 526.36511:36 527.42163:36 528.90839:36 531.12781:24 568.71216:108 568.75232:901 569.54242:3900 569.6261:48 569.68976:36 569.73663:48 569.94434:36 569.97113:36 570.04822:60 570.08838:68 570.12524:36 570.14539:60 570.17218:60 570.27942:48 570.36987:48 570.5274:2464 570.55084:221671 570.94312:968 571.01013:1828 571.08057:60 571.14429:86 571.21472:828 571.26166:333 571.34216:137 571.46295:87 571.51324:117 571.55353:11282 571.66425:860 571.71118:417 571.76154:145 571.83868:283 571.97632:86 572.01996:84 572.08032:101 572.15753:125 572.19781:100 572.2851:186 572.33545:174 572.37238:92 572.41266:36 572.46973:88 572.5705:60 572.6712:36 572.67792:48 572.71484:63 572.77197:24 572.83911:70 572.86261:65 572.97687:73 573.09106:36 573.16498:36 573.2019:48 573.24225:60 573.2691:62 573.34302:36 573.40015:36 573.50433:72 573.86731:60 573.93457:60 574.01862:48 574.14301:36 574.20691:48 574.27753:48 574.33466:48 574.47931:36 574.62732:24 574.75177:36 574.79211:36 574.82916:36 574.883:48 575.11517:48 575.19592:36 575.25989:36 575.35413:36 575.48877:24 575.54602:36 575.78168:36 576.39801:36 576.46875:24 576.65411:24 576.72821:48 576.80914:36 576.99451:36 577.22375:48 577.38556:24 578.23895:24 579.22131:24 628.07599:10 644.92743:10 649.62573:24 794.78064:98 811.69092:24 812.77069:532 813.77917:60 827.18011:36 829.70453:35 829.80151:16843 830.27856:63	330	14.64	829.79901	14.28	829.79852	[M+NH4]+	TG	TG 15:0_18:1(d7)_15:0	2707	I.S.	C51H89D7O6	YUNYDLOKHYJQAT-OTEPLKBXSA-N	C(OC(=O)CCCCCCCCCCCCCC)[C@](OC(CCCCCCC/C=C\CCCCCC([2H])([2H])C([2H])([2H])C([2H])([2H])[2H])=O)COC(CCCCCCCCCCCCCC)=O
60	466	81.06741:10 86.09583:83 106.9882:10 146.97363:24 146.98045:182 177.16753:12 184.06963:48 267.2916:10 339.29089:36 343.26495:10 467.25116:12 625.52094:189 632.63043:24 647.46979:12 647.50549:984 648.50928:24 771.49268:726 772.49078:24 827.9574:12 830.56378:1573	420	9.642	830.56262	9.11	830.56702	[M+Na]+	PC	PC 38:5	2710	x	C46H82NO8P	CANZVNSRAPPYKG-UHFFFAOYSA-N	O=C(OCC(OC(=O)CCCCCCCCCCCCCCCC=CCC=CCC=CCC=CCC=CCC)COP(=O)([O-])OCC[N+](C)(C)C)CCCCC
60	467	86.0916:12 86.09681:91 98.98337:24 124.99057:12 124.99528:208 166.06386:12 183.50291:60 184.07173:8431 184.97334:24 309.01791:10 341.30615:36 520.33221:24 526.33527:24 544.33807:36 627.53369:36 830.52887:34 830.56927:2522	310	8.992	830.56842	8.9	830.5694	[M+H]+	PC	PC 40:8|PC 20:4_20:4	2711	neg	C48H80NO8P	BFCSBEFTXQRIOJ-UHFFFAOYSA-N	O=C(OCC(OC(=O)CCCCCCC=CCC=CCC=CCC=CCC)COP(=O)([O-])OCC[N+](C)(C)C)CCCCCCC=CCC=CCC=CCC=CCC
60	468	86.0936:12 125.00069:24 184.07236:799 341.0239:12 355.07104:24 831.64783:911	420	12.057	831.69098	11.44	831.69501	[M+H]+	SM	SM 42:1;3O	2716	neg	C47H95N2O7P	KKVNJHINLOBWCG-UHFFFAOYSA-N	O=C(NC(COP(=O)([O-])OCC[N+](C)(C)C)C(O)C(O)CCCC=CCCC)CCCCCCCCCCCCCCCCCCCCCCCCCCCCC
60	469	83.06267:10 86.09663:36 124.99663:36 164.00668:36 171.11597:10 184.07144:2343 185.07805:148 210.19644:12 221.08202:48 252.26653:24 264.25854:36 264.26764:403 265.27005:36 281.05573:36 313.27249:104 314.28418:126 318.30466:24 326.97021:24 349.27689:10 352.35468:24 355.07037:151 369.33902:24 370.36453:48 395.34464:48 396.3609:60 402.34799:10 415.03122:24 429.08191:12 604.60535:60 614.66699:12 616.59937:453 618.61157:48 622.59332:12 631.61389:24 632.65112:36 633.57977:60 634.57977:209 634.61157:484 648.61969:12 650.6369:60 651.62878:119 652.64648:24 668.64972:60 669.65887:285 690.59497:36 788.5647:86 796.66357:498 797.68182:36 813.68585:85 831.65674:832	420	13.242	831.70886	12.54	831.69501	[M+H]+	ASM	SM 42:0;2O	2717	neg	C47H95N2O7P	YCTSPDNTKABZLW-UHFFFAOYSA-N	O=C(OC(CCCCCCCCC)C(NC(=O)CCCCCCCCCCCCCCCCC)COP(=O)([O-])OCC[N+](C)(C)C)CCCCCCCCCCC
60	470	86.09521:60 146.97656:24 146.98167:305 175.10738:24 181.03195:12 184.07309:301 259.50073:10 341.30524:60 469.25943:12 506.36407:24 627.50757:12 627.53571:154 647.4292:12 649.51965:1526 650.51068:60 773.5083:1362 774.49988:60 774.60535:36 795.05914:10 811.5885:24 829.96887:24 832.58252:2725	420	10.539	832.57996	9.6	832.5827	[M+Na]+	PC	PC 38:4	2724	x	C46H84NO8P	FJQQQTLUYGFYFW-UHFFFAOYSA-N	O=C(OCC(OC(=O)CCCCCCCCCCCCCCCCCCC=CCC=CCC=CCC=CCC)COP(=O)([O-])OCC[N+](C)(C)C)CCCCC
60	471	71.07163:77 80.9707:24 86.09641:1664 98.98013:12 98.98292:160 104.1028:71 124.99942:1038 166.06129:160 183.50398:239 183.6618:36 184.0728:85395 184.29562:113 184.33752:202 184.37183:66 184.39851:64 184.45187:111 184.50714:36 184.52811:36 184.65202:69 184.66919:62 184.67873:64 184.70924:79 184.73213:88 184.79889:60 184.87901:24 185.06032:36 185.07178:226 185.14624:36 185.20924:36 185.28374:24 185.38309:36 185.66978:36 185.91461:36 187.68677:24 504.35678:119 522.35809:385 523.36243:24 547.98901:10 550.32379:176 568.3374:88 649.51837:100 829.95105:113 832.5849:34380 833.06274:88	310	9.494	832.58466	9.09	832.58508	[M+H]+	PC	PC 40:7|PC 18:1_22:6	2725	neg	C48H82NO8P	FPEVDFOXMCHLKL-UHFFFAOYSA-N	O=C(OCC(OC(=O)CCC=CCC=CCC=CCC=CCC=CCC=CCC)COP(=O)([O-])OCC[N+](C)(C)C)CCCCCCCC=CCCCCCCCC
60	472	86.0951:48 121.09713:10 124.99785:48 184.07091:7287 185.07561:60 187.0817:24 222.0882:24 240.10197:10 251.18597:12 252.26355:24 253.2742:36 261.11685:10 264.26685:494 265.27612:203 266.27353:125 271.42053:10 355.06665:48 359.26208:12 372.37262:24 414.31555:24 579.13361:10 605.61481:36 606.61322:248 616.60791:139 617.60834:262 618.60614:460 620.61115:36 620.62158:48 624.62732:24 634.59546:36 634.62018:48 635.61395:159 636.62262:492 648.60333:24 652.64801:24 680.16315:10 725.35919:10 758.7088:10 774.62738:24 775.64319:36 797.66345:48 798.67041:864 799.67804:36 815.72192:24 817.40613:36 831.08356:36 833.66248:147 833.70703:1414 834.14874:48	420	13.052	833.71246	12.41	833.71057	[M+H]+	SM	SM 42:0;3O	2730	neg	C47H97N2O7P	BZLXBKLWLUQZGS-UHFFFAOYSA-N	O=C(NC(COP(=O)([O-])OCC[N+](C)(C)C)C(O)C(O)CCCCCCCC)CCCCCCCCCCCCCCCCCCCCCCCCCCCCC
60	473	95.08679:10 157.11528:12 183.52185:12 184.07166:67 207.99908:290 232.09296:10 343.13876:10 607.28278:10 627.51941:36 627.52997:48 649.51385:376 693.48584:60 741.37183:12 747.4939:48 777.49188:12 809.6524:10 817.40918:36 834.51666:385	420	9.028	834.5257	8.47	834.52557	[M+Na]+	PS	PS 38:4	2737	x	C44H78NO10P	ZLXCXJHBQKHHSZ-UHFFFAOYSA-N	O=C(OCC(OC(=O)CCCCCCCCCCCCCCCCCCC=CCC=CCC=CCC=CCC)COP(=O)(O)OCC(N)C(=O)O)CCCCC
60	474	79.05167:48 81.06685:12 81.06811:96 83.08564:36 91.05124:48 93.06677:36 93.72042:10 95.08521:70 97.10179:36 105.07024:86 107.08349:24 109.06308:24 109.09972:36 117.07012:36 121.10045:48 129.07222:48 131.08237:74 133.09995:24 135.11827:84 143.08646:24 145.10277:60 147.11617:36 149.09888:36 149.13315:36 153.1371:12 155.08469:48 159.11591:48 161.13309:60 163.11459:24 165.16951:24 168.08948:24 171.10844:12 173.13354:24 175.14644:24 177.16348:24 183.11674:36 184.07124:126 185.13513:24 189.12402:24 199.14558:24 201.16859:60 206.1953:10 211.15553:24 213.16679:48 225.09546:12 227.14227:12 239.18568:24 243.16934:12 247.24327:173 265.24915:119 269.22461:24 290.30994:10 293.22461:48 311.23627:24 339.28876:479 341.53088:10 352.27258:24 352.28839:172 356.14163:10 385.26968:148 398.27081:126 417.33804:12 450.30103:10 506.2883:48 511.27988:10 524.28839:24 524.30127:60 552.2655:12 570.27374:12 647.47205:36 648.09351:24 649.51965:12755 650.10272:24 650.52502:663 652.45917:24 773.43018:10 776.58276:60 817.39545:24 821.05042:10 834.53522:196	310	8.427	834.52625	8.18	834.52802	[M+H]+	PS	PS 40:7|PS 18:1_22:6	2738	neg	C46H76NO10P	FZVOBDJBRIEKPS-UHFFFAOYSA-N	O=C(OCC(OC(=O)CCC=CCC=CCC=CCC=CCC=CCC=CCC)COP(=O)(O)OCC(N)C(=O)O)CCCCCCCC=CCCCCCCCC
60	475	71.07284:416 80.972:135 82.79542:10 86.09515:3339 98.98437:381 103.78382:12 104.10715:552 113.752:10 122.50187:10 124.99793:2535 166.06145:482 183.50415:631 183.62012:24 183.84267:24 183.95685:48 184.07297:165439 184.29768:346 184.33771:830 184.37199:72 184.4101:83 184.41772:108 184.45012:392 184.47681:81 184.52255:91 184.58737:78 184.60452:36 184.64647:120 184.65601:247 184.7056:735 184.73038:235 184.80669:168 184.84674:60 184.87155:73 184.93452:48 185.07576:1224 185.10249:92 185.13686:36 185.22087:65 185.24379:36 185.36604:48 185.42337:48 185.45393:63 185.51701:24 185.74261:60 185.78661:48 185.83443:48 185.89948:24 185.94922:24 185.97218:48 186.07362:48 186.11765:36 186.17317:48 186.57547:36 186.6694:36 187.27191:36 188.7265:48 215.32532:24 341.31537:48 385.27765:24 447.29816:48 506.31952:12 506.36057:366 524.37158:812 550.33105:391 568.34479:176 649.4978:12 651.5307:223 761.58038:36 831.93018:60 831.97473:196 832.01923:109 833.47705:24 834.3645:24 834.6037:79625 835.08209:195	410	10.393	834.60046	9.48	834.60071	[M+H]+	PC	PC 40:6|PC 18:0_22:6	2740	neg	C48H84NO8P	FAUYAENFVCNTAL-UHFFFAOYSA-N	O=C(OCC(OC(=O)CCC=CCC=CCC=CCC=CCC=CCC=CCC)COP(=O)([O-])OCC[N+](C)(C)C)CCCCCCCCCCCCCCCCC
60	476	71.07427:24 86.09284:36 95.08403:24 110.45848:10 184.07162:3867 185.07825:36 493.20203:12 635.49255:12 812.58594:10 834.60596:1355	420	9.998	834.60297	9.45	834.60071	[M+H]+	PC	PC 40:6	2741	neg	C48H84NO8P	SUSAZHLUBGMSDJ-UHFFFAOYSA-N	O=C(OCC(OC(=O)CCCCCCCCCC=CCC=CCC=CCC)COP(=O)([O-])OCC[N+](C)(C)C)CCCCCCCCCC=CCC=CCC=CCC
60	477	71.08121:12 86.09527:48 125.00124:24 184.0713:3404 185.07983:36 203.17992:10 429.09323:10 493.18576:10 640.64209:10 834.50757:48 834.59674:1287	320	9.758	834.60333	9.45	834.60071	[M+H]+	PC	PC 40:6	2742	neg	C48H84NO8P	SUSAZHLUBGMSDJ-UHFFFAOYSA-N	O=C(OCC(OC(=O)CCCCCCCCCC=CCC=CCC=CCC)COP(=O)([O-])OCC[N+](C)(C)C)CCCCCCCCCC=CCC=CCC=CCC
60	478	184.06406:12 184.07738:48 223.08356:10 250.24933:24 251.18922:12 262.25064:36 482.30569:12 614.58746:12 719.68152:10 834.63849:1630	310	12.377	834.64136	12.1	834.63953	[M+H-H2O]+	Cer_EOS	Cer 56:14;4O|Cer 18:3;2O/38:11;2O	2745	x	C56H85NO5	ZPCUTIJWPCESGA-UHFFFAOYSA-N	O=C(OCCC=CCC=CCC=CCC=CCCC(=O)NC(CO)C(O)C=CCCC=CCCC=CCCCCC)CCC=CCC=CCC=CCC=CCC=CCC=CCC
60	479	183.49141:6 184.07162:147 186.07417:12 204.54659:5 252.27081:6 264.25827:12 281.04831:6 283.04205:12 349.18173:5 484.32428:12 649.5177:12 747.49756:18 776.6192:18 827.66711:5 832.05316:12 834.63763:1400	420	12.105	834.64777	11.11	834.63708	[M+H]+	EtherPC	PC O-41:6	2747	neg	C49H88NO7P	AHBOWVNSRXAAGN-UHFFFAOYSA-N	O=C(OC(COCCCCCCCCCCCCC)COP(=O)([O-])OCC[N+](C)(C)C)CCCCCCCCC=CCC=CCC=CCC=CCC=CCC=CCC
60	480	124.88813:10 184.06339:12 184.07291:148 251.18164:12 252.27258:207 263.47144:24 264.26697:2103 264.53394:36 265.26709:36 266.29199:24 278.70972:10 281.06204:12 282.28436:448 283.05112:36 350.35468:10 357.07657:24 368.37051:12 368.38397:93 504.10181:12 602.61432:12 602.62463:24 614.60956:12 614.63739:161 616.64288:48 632.63519:60 651.64838:36 652.66254:60 653.65955:60 654.66449:78 669.66785:24 670.65228:60 671.6629:71 672.67072:127 794.69:24 817.41437:24 831.98615:12 832.05493:24 834.5827:23 834.67999:6579	410	13.236	834.67694	12.3	834.6817	[M+H-H2O]+	HexCer_HS	HexCer 44:3;3O|HexCer 18:1;2O/26:2;O	2748	x	C50H93NO9	UPMKPLZZPNDZNP-UHFFFAOYSA-N	O=C(NC(COC1OC(CO)C(O)C(O)C1O)C(O)C=CCCCCCCCCCCCCC)C(O)CCCCCCCCCCCCC=CCC=CCCCCCCC
60	481	95.08117:12 109.10274:36 135.11839:48 165.16968:12 180.18169:10 225.21996:296 237.21729:10 254.29213:60 265.2175:12 272.29367:110 299.25583:12 341.01807:10 356.0733:24 521.85327:12 523.4798:913 524.48199:60 525.48517:36 527.50079:36 537.48395:10 545.45129:561 569.54102:36 570.5495:2461 571.54541:60 572.55566:36 573.55334:138 574.55865:70 575.56482:48 588.25531:10 592.52417:1382 593.53912:60 832.10614:48 832.1507:60 834.69879:31 834.75555:23306 835.22595:63	330	14.64	834.75378	14.28	834.75391	[M+Na]+	TG	TG 15:0_18:1(d7)_15:0	2749	x	C51H89D7O6	YUNYDLOKHYJQAT-OTEPLKBXSA-N	C(OC(=O)CCCCCCCCCCCCCC)[C@](OC(CCCCCCC/C=C\CCCCCC([2H])([2H])C([2H])([2H])C([2H])([2H])[2H])=O)COC(CCCCCCCCCCCCCC)=O
60	482	184.07703:24 268.00119:12 343.11743:12 357.06137:24 433.10818:10 459.22485:36 649.513:12 651.53162:155 652.60663:148 694.61621:12 727.30493:12 776.58728:151 801.31976:12 801.3277:24 835.61865:24 835.6673:238	320	12.861	835.66302	12.58	835.66632	[M+Na]+	SM	SM 42:2;2O	2750	x	C47H93N2O6P	SZQCLXFQTJNJDY-UHFFFAOYSA-N	O=C(NC(COP(=O)([O-])OCC[N+](C)(C)C)C(O)C=CCCCCCCC)CCCCCCCCCCCCCCCCCC=CCCCCCCCCCC
60	483	81.06842:12 132.04698:10 145.10161:12 173.01971:10 184.07573:36 188.45374:10 213.11839:10 267.2674:10 316.09607:10 337.27164:24 357.07037:10 361.27765:68 381.36975:10 385.2738:36 398.28622:10 441.1954:10 459.21713:48 460.22208:24 536.36969:12 651.53699:188 653.47266:12 683.29938:10 727.24255:12 733.88391:10 769.50018:10 806.91278:10 836.49329:12 836.55011:36	310	7.98	836.53717	7.98	836.54358	[M+NH4]+	BMP	BMP 40:8|BMP 20:4_20:4	2752	ok_neg1472	C46H75O10P	APJATNHXZOMTND-UHFFFAOYSA-N	O=C(OC(CO)COP(=O)(O)OCC(OC(=O)CCCCCCC=CCC=CCC=CCC=CCC)CO)CCCCCCC=CCC=CCC=CCC=CCC
60	484	70.86697:24 71.04901:129 71.08568:2225 73.88477:24 77.03815:746 79.05385:2467 79.6401:24 81.02989:36 81.06905:3366 81.45614:24 83.04822:258 83.08403:1357 85.10045:1841 88.03802:1855 91.05356:3109 93.06776:2445 94.79223:24 95.08483:4190 96.04371:24 97.06408:272 97.10003:1940 98.98272:142 99.11679:373 103.05575:36 105.06839:2320 106.04732:500 107.05112:60 107.08597:1670 108.77561:24 109.06412:161 109.09929:2149 111.11509:833 113.05831:48 113.13292:287 115.05449:233 116.05913:24 117.06814:1976 119.08394:1949 120.0983:24 121.06291:78 121.09997:1017 123.07687:164 123.11579:1306 125.12941:166 127.14829:109 128.05975:664 129.05417:35 129.07011:1925 129.75015:24 130.04283:24 130.07964:111 131.08345:4678 132.04436:36 133.05894:48 133.09943:2253 135.08022:312 135.11774:1051 137.09535:165 137.12987:934 139.14859:48 141.0687:864 141.16039:48 142.04707:345 142.07552:218 143.08591:2211 144.08977:36 144.65121:24 145.065:83 145.10049:2986 146.10629:48 147.07983:530 147.11559:1510 147.36758:24 149.09657:184 149.13255:469 151.10979:48 151.14774:418 152.05827:36 153.06705:60 153.16428:60 154.07391:60 155.0107:2031 155.08408:583 156.09404:48 157.10023:2255 158.10793:90 159.07809:173 159.11703:2581 160.11694:36 161.09682:267 161.13068:1734 162.07434:24 163.11394:196 163.14799:194 164.10654:24 165.16344:250 166.08266:36 167.08423:361 167.17856:93 168.00513:84 168.09064:210 169.10005:1493 169.19859:36 170.11615:48 171.08023:47 171.11694:2079 172.12619:117 172.61072:36 173.09779:199 173.12917:1944 175.11046:295 175.1476:578 177.12729:48 179.08618:161 179.10307:48 179.17821:134 180.09415:36 181.10304:702 182.10719:204 183.11603:1246 183.20909:36 184.07053:48 184.12383:60 185.13058:1401 185.18977:60 186.01183:48 187.11008:371 187.14656:792 189.12328:249 189.1638:256 191.1414:79 193.10005:113 193.1956:218 194.11147:24 195.11572:609 196.03612:150 196.09702:48 197.13397:826 198.13811:65 199.11111:364 199.14677:1434 199.53113:24 201.12799:316 201.16382:2085 202.16019:24 203.10503:36 203.14102:127 203.17502:166 205.11986:135 205.16006:36 207.11435:100 207.14059:48 207.20927:132 208.12128:48 209.13472:538 211.11597:59 211.1445:887 212.15913:48 213.12907:133 213.16185:1349 214.17104:60 215.17644:327 217.12192:109 217.15501:48 219.1364:159 221.13306:73 222.10863:48 222.14418:36 223.14085:140 223.14505:421 224.15656:77 225.12825:48 225.16194:772 227.14349:133 227.17732:752 229.15709:229 229.19321:70 231.13478:81 231.17319:48 233.13167:60 233.15311:84 235.14362:139 236.12585:36 237.16203:333 239.14349:36 239.17822:508 240.18408:48 241.1572:265 242.04492:137 243.13992:91 243.17056:60 245.15276:79 247.1452:48 249.25648:648 250.1723:36 251.17653:172 252.1917:36 253.19325:238 254.20576:48 255.21805:36 256.14474:24 257.19016:92 259.16983:48 260.05841:204 261.16391:48 262.14221:24 263.18155:48 264.18646:36 265.19327:102 266.43326:60 267.17822:60 267.2149:244 267.26996:4173 268.27344:36 269.09:36 269.189:105 269.22583:543 270.15683:24 271.16803:36 273.17981:36 274.14783:24 276.15897:24 279.17773:36 280.22208:24 281.22366:24 283.24164:120 284.17526:36 285.18387:76 285.28104:227 290.17728:36 291.20847:183 293.22345:1121 297.18716:169 298.19437:36 299.20569:48 301.21158:36 304.19748:24 305.22382:36 307.20792:36 308.29355:141 309.22067:115 311.19791:47 311.23505:1448 312.24094:36 313.21124:48 315.20615:24 321.22635:24 323.30209:48 325.2124:60 325.31113:306 326.22797:36 327.22989:60 327.32382:48 329.24854:60 331.24271:48 336.28537:36 339.21762:36 339.28998:145 340.22891:60 341.30392:17283 341.64362:24 342.30536:183 343.13666:48 349.24884:214 352.26065:81 353.1936:24 354.30209:3640 355.2933:36 359.33578:24 367.25806:990 369.302:240 380.26056:48 383.2601:226 383.31778:36 385.18002:36 385.27368:7423 386.27417:60 395.32022:422 398.26923:7534 399.26682:78 410.3226:48 413.36404:24 416.27637:24 419.94342:24 421.27014:3292 421.34213:36 422.27304:48 422.79803:24 425.41043:24 428.34161:48 435.34604:36 437.37747:24 443.39365:24 449.36768:24 454.29828:24 459.20767:103 460.20956:24 462.29813:208 463.38193:48 465.24454:125 470.6813:10 473.39777:24 475.37219:36 477.2189:24 480.30774:36 483.26465:36 487.37311:24 489.39194:48 490.28952:515 493.43591:36 495.45474:24 499.94711:10 503.4202:24 508.30276:1368 509.31247:48 514.89191:24 524.27667:24 526.30933:1740 527.31097:36 529.43341:36 531.4469:24 534.25208:60 541.46381:24 543.44769:24 552.27649:253 555.44025:24 559.47906:24 564.45892:10 568.57043:24 570.28827:522 571.47852:60 577.49225:86 581.46136:36 595.47235:12 595.50665:48 603.52942:123 615.53021:24 633.50568:24 649.49207:864 649.56714:103 649.67084:36 649.94989:48 650.21106:36 650.27905:48 650.48663:79 650.53674:121 650.57965:48 650.74072:71 650.86603:60 650.94482:109 651.00928:63 651.07013:60 651.09515:60 651.13812:48 651.17041:48 651.24561:77 651.29932:101 651.34583:48 651.44611:34 651.47119:116 651.54999:222380 651.81866:48 651.95483:1424 652.03723:3015 652.09814:58 652.13757:48 652.1734:100 652.24506:1262 652.28809:389 652.37769:144 652.5354:11923 652.59991:907 652.66089:214 652.69312:376 652.729:769 652.77203:1133 652.82935:327 652.86884:79 652.91541:374 653.17365:160 653.27045:154 653.29553:171 653.33502:101 653.38879:407 653.44263:312 653.59326:242 653.6543:60 653.70453:92 653.80853:60 653.82294:68 653.87317:60 653.90906:60 653.97003:147 654.02747:102 654.11719:125 654.2428:71 654.34686:60 654.38995:92 654.56946:60 654.69873:36 654.74536:36 654.78131:60 654.91418:64 654.95367:60 655.03265:48 655.065:48 655.1189:60 655.17993:36 655.23383:48 655.33081:78 655.4314:48 655.46375:48 655.62183:60 655.72601:48 655.75476:48 655.87335:62 655.95239:36 656.0351:60 656.07465:48 656.19324:60 656.30469:48 656.36218:36 656.44489:36 656.52759:84 656.65704:60 656.88:60 656.97711:48 657.03467:36 657.10303:36 657.33325:48 657.38721:24 657.61389:36 657.6427:48 657.77582:36 657.9126:60 658.29779:36 658.54266:36 658.63629:48 658.73712:36 659.59454:36 660.70508:36 660.86377:48 661.8526:36 663.31549:36 664.51953:60 669.54266:48 670.70874:24 694.58331:24 695.49707:1453 696.50409:60 701.31195:24 709.29456:36 710.5658:36 727.31281:48 738.55786:373 749.49725:329 750.51569:24 801.29608:12 819.33917:36 833.89154:48 836.54382:14019	410	8.865	836.54126	8.36	836.54358	[M+H]+	PS	PS 40:6|PS 18:0_22:6	2753	neg	C46H78NO10P	LYYHRRPTEXPVOR-UHFFFAOYSA-N	O=C(OCC(OC(=O)CCC=CCC=CCC=CCC=CCC=CCC=CCC)COP(=O)(O)OCC(N)C(=O)O)CCCCCCCCCCCCCCCCC
60	485	71.0729:24 86.09262:12 86.09523:83 106.06504:24 124.99805:48 132.03841:10 166.07063:24 183.49861:36 184.07314:5431 184.93851:24 197.1308:12 249.2619:10 265.15091:10 317.1387:12 341.3157:24 361.14838:12 383.26718:10 386.2785:24 389.30441:123 441.19391:10 459.20358:48 459.21259:60 552.3316:12 649.6629:10 651.53131:675 652.53101:48 675.53918:10 777.52576:12 801.33527:24 836.61237:2074	420	11.146	836.61432	10.16	836.61639	[M+H]+	PC	PC 40:5	2756	neg	C48H86NO8P	DFHZRSMKHZITPL-UHFFFAOYSA-N	O=C(OCC(OC(=O)CC=CCC=CCC=CCC=CCC=CCC)COP(=O)([O-])OCC[N+](C)(C)C)CCCCCCCCCCCCCCCCCCCCC
60	486	71.07178:24 81.07192:10 86.09659:85 98.98731:36 124.99026:12 125.00124:79 132.15457:10 157.1044:10 166.06163:36 183.49484:48 184.07317:14059 184.11505:35 185.07596:67 185.61661:24 341.3027:12 356.06485:10 398.27921:36 459.21249:60 477.22079:24 526.32745:36 532.39081:12 544.35638:24 550.38739:60 651.50958:24 651.53107:473 652.53436:60 673.50171:12 673.52716:48 686.24933:10 783.31555:10 833.9718:36 836.51465:62 836.62018:6595	410	10.639	836.61792	9.97	836.61639	[M+H]+	PC	PC 40:5|PC 20:1_20:4	2757	neg	C48H86NO8P	SFSJJONFWFZOGW-UHFFFAOYSA-N	O=C(OCC(OC(=O)CCCCCCC=CCC=CCC=CCC=CCC)COP(=O)([O-])OCC[N+](C)(C)C)CCCCCCCCCC=CCCCCCCCC
60	487	79.05528:12 81.39301:10 86.09773:127 97.09749:12 98.98295:24 105.10747:10 124.99318:12 124.99632:349 166.05775:12 166.06136:24 179.14108:10 183.51166:48 184.06526:532 184.07288:14154 185.07376:90 185.49207:24 187.76373:24 249.16406:10 341.29184:12 354.30298:12 459.19681:12 459.20886:66 524.36157:12 524.37122:36 550.38:12 649.48657:24 651.53021:560 652.52991:60 653.55194:36 679.6145:10 728.31036:24 801.31799:24 827.86676:10 834.00311:36 836.52979:115 836.62311:6156	420	10.639	836.6449	11.64	836.65277	[M+H]+	EtherPC	PC O-41:5	2758	neg	C49H90NO7P	WVXSGEWVZNQCQG-UHFFFAOYSA-N	O=C(OC(COCCCCCCCCCCCCC)COP(=O)([O-])OCC[N+](C)(C)C)CCCCCCCCCCCC=CCC=CCC=CCC=CCC=CCC
60	488	79.0528:12 81.06799:24 95.08643:12 289.28464:12 341.29953:12 367.16748:12 459.21774:24 460.21964:24 537.50171:12 537.52771:97 549.49133:10 551.50964:36 552.5119:24 557.25867:12 563.53705:418 570.54089:10 577.51379:60 649.53284:12 651.52637:226 652.53687:88 802.323:36 836.67151:24	410	15.698	836.80286	15.14	836.80658	[M+NH4]+	EtherTG	TG O-50:1|TG O-16:0_16:0_18:1	2762	ok_Mix	C53H102O5	NSEKYLOUAKIDTL-UHFFFAOYSA-N	O=C(OCC(OC(=O)CCCCCCCC=CCCCCCCCC)COCCCCCCCCCCCCCCCC)CCCCCCCCCCCCCCC
60	489	71.0836:36 79.05167:12 79.05417:36 81.06937:129 83.08692:36 85.10337:60 88.03837:36 91.0499:12 91.05526:131 93.06812:48 95.08521:101 97.09902:36 105.06736:24 107.08204:36 109.10412:48 111.11848:24 117.0686:12 119.08594:73 121.09735:48 123.11471:48 129.06902:48 131.08717:60 133.10318:107 135.11662:48 137.13039:60 139.14252:12 143.08646:88 145.10107:60 145.1129:12 147.11955:24 151.14487:24 155.08992:36 159.07872:24 161.09389:24 163.15042:24 168.01305:12 173.13168:48 179.09438:12 183.11295:36 189.16454:24 201.16856:36 203.17981:188 210.13718:12 213.16472:36 215.14639:36 215.18138:48 229.1601:12 239.17914:24 249.24857:12 264.2673:24 267.26871:296 271.23837:24 295.23685:36 312.23718:12 313.25217:60 323.30081:10 341.30524:647 343.31473:36 354.29816:127 369.28183:60 385.26685:24 387.28571:322 395.30496:12 400.27557:48 400.2868:268 412.1568:10 421.26596:60 508.29202:36 510.31564:10 526.31451:60 563.55121:10 572.31628:36 579.50604:24 651.53815:165 652.54144:184 653.54913:16880 653.96533:48 654.02631:36 654.11963:48 654.25958:24 654.55756:1030 654.78735:48 697.50323:12 733.50104:12 738.63306:48 740.63287:48 838.56531:292	410	9.269	838.56165	8.54	838.55933	[M+H]+	PS	PS 40:5|PS 18:0_22:5	2766	neg	C46H80NO10P	PZEFRSYCROBXSJ-UHFFFAOYSA-N	O=C(OCC(OC(=O)CCCCCC=CCC=CCC=CCC=CCC=CCC)COP(=O)(O)OCC(N)C(=O)O)CCCCCCCCCCCCCCCCC
60	490	85.83881:12 86.09512:36 124.99473:12 124.99787:36 166.06133:10 184.07092:3962 185.07372:36 479.21768:10 496.34021:24 653.54449:60 835.88831:12 838.625:1161	420	11.228	838.62799	10.59	838.63202	[M+H]+	PC	PC 40:4	2767	neg	C48H88NO8P	AAYOXXRTLLISDA-UHFFFAOYSA-N	O=C(OCC(OC(=O)CCCCCCCCCC=CCC=CCCCCC)COP(=O)([O-])OCC[N+](C)(C)C)CCCCCCCCCC=CCC=CCCCCC
60	491	86.09856:24 95.08179:12 105.06948:10 134.70003:10 146.98405:88 163.11339:10 184.06799:36 324.94815:10 469.2681:12 633.56348:12 633.58466:157 651.53339:60 653.54077:324 655.55841:386 779.5556:345 780.57465:36 822.62115:12 822.64935:48 838.62421:771	420	12.903	838.62878	12.02	838.62958	[M+Na]+	PC	PC 38:1	2768	x	C46H90NO8P	WGEBZGOFRVZWGV-UHFFFAOYSA-N	O=C(OCC(OC(=O)CCCCCCCCCCCCCCCCCCCC=CCCCCCCCCCC)COP(=O)([O-])OCC[N+](C)(C)C)CCCCC
60	492	71.07648:24 86.09527:261 89.89667:10 98.98451:48 104.10872:48 119.98348:10 125.00124:278 150.7346:10 166.06166:48 183.5006:60 184.0732:20089 184.31317:36 184.91759:36 185.0741:60 186.58339:24 506.3707:36 524.34656:12 524.36902:106 554.36847:36 572.36371:12 583.93683:10 627.54309:36 653.53174:97 835.95929:36 835.99176:36 838.62708:10044	410	11.532	838.63177	10.62	838.63202	[M+H]+	PC	PC 40:4|PC 18:0_22:4	2769	neg	C48H88NO8P	WUIUYHXOIXOMHN-UHFFFAOYSA-N	O=C(OCC(OC(=O)CCCCCCCCC=CCC=CCC=CCC=CCC)COP(=O)([O-])OCC[N+](C)(C)C)CCCCCCCCCCCCCCCCC
60	493	119.09666:12 183.50053:12 184.07315:870 652.53088:36 653.55286:48 830.64819:48 838.36243:24 838.63062:415	420	11.943	838.63373	11.01	838.63202	[M+H]+	PC	PC 40:4	2770	neg	C48H88NO8P	YXPSFYAKNFMHTL-UHFFFAOYSA-N	O=C(OCC(OC(=O)CC=CCC=CCC=CCC=CCC)COP(=O)([O-])OCC[N+](C)(C)C)CCCCCCCCCCCCCCCCCCCCCCCC
60	494	93.06776:12 174.13509:10 184.07243:36 247.23567:12 252.27193:463 262.24902:24 263.44571:60 264.27087:6301 264.53784:62 264.72046:48 265.01962:63 265.05847:48 265.26868:24 266.29129:48 271.18188:10 278.28278:12 280.29492:48 282.2789:816 292.29666:625 299.24213:10 310.30737:36 368.38843:133 391.31552:10 394.40005:36 431.95633:10 602.62659:145 614.62195:144 616.64832:78 628.61987:12 628.63745:187 632.60895:12 632.64069:107 640.61066:36 640.6355:475 641.63751:36 642.65094:128 653.53949:149 658.61829:12 658.64349:1673 659.64148:48 676.65649:48 794.68011:24 820.69342:1732 821.71478:203 829.8645:10 838.70447:93	310	13.226	838.71143	13.06	838.71301	[M+H]+	HexCer_NS	HexCer 44:2;2O|HexCer 18:1;2O/26:1	2771	ok	C50H95NO8	WHSQUXFOASSDAP-UHFFFAOYSA-N	O=C(NC(COC1OC(CO)C(O)C(O)C1O)C(O)C=CCCCCCCCCCCCCC)CCCCCCCCCCCCCC=CCCCCCCCCCC
60	495	91.05542:8 135.12016:3 156.08798:4 208.994:4 267.26709:4 297.27618:4 336.06372:3 434.04697:3 457.16217:12 486.40097:3 499.20081:8 528.8559:3 537.52686:49 541.05609:3 551.51208:16 557.25452:8 564.19934:4 565.55676:167 566.56171:12 579.51782:4 579.53137:20 593.57397:4 642.23553:3 653.53668:27 654.55231:8 674.48358:3 697.50165:3 750.57843:4 776.55756:3 781.34351:8 822.18304:3 838.63293:8	410	16.249	838.81958	15.65	838.8222	[M+NH4]+	EtherTG	TG O-50:0|TG O-16:0_16:0_18:0	2772	ok	C53H104O5	LCUDSDWLBMHFGW-UHFFFAOYSA-N	O=C(OCC(OC(=O)CCCCCCCCCCCCCCCCC)COCCCCCCCCCCCCCCCC)CCCCCCCCCCCCCCC
60	496	79.05388:48 81.07035:60 83.08534:48 86.09366:152 86.60351:10 91.05225:150 93.06915:79 95.0835:48 97.10006:48 98.98136:24 105.06987:60 106.05314:12 109.1052:48 113.45409:10 117.06818:60 119.08858:48 121.10002:48 123.11739:24 124.99921:60 127.05342:24 129.06538:24 131.08994:62 133.10109:60 135.11942:36 145.09888:48 147.11223:24 149.12747:24 157.1003:24 159.11533:100 161.09332:12 161.13429:48 167.14053:12 173.13293:48 175.15138:36 183.50368:48 184.07249:8075 184.54495:24 185.13065:66 187.14854:48 189.16386:36 195.11188:12 201.1619:100 203.18111:222 211.1507:24 213.16399:48 215.17857:36 229.19328:24 267.26089:12 267.27008:36 272.61893:10 297.25986:36 313.27841:24 315.26605:36 341.30664:48 354.28638:82 358.30988:60 360.55261:10 367.25821:24 371.28687:12 385.26004:12 385.27106:83 389.29465:12 389.30573:122 402.28973:24 402.3038:90 417.30215:10 421.26453:24 478.32941:12 496.34866:48 508.31244:12 526.30627:36 530.33807:24 653.51465:24 655.56458:2901 656.57098:60 657.15363:24 697.34528:36 699.53333:8833 700.5506:207 702.52423:24 742.54486:12 761.93445:10 780.09167:36 782.57062:8949 783.57983:109 785.92664:24 797.53113:24 833.89594:10 840.5589:569	410	9.599	840.54199	9.07	840.55377	[M+H]+	PE	PE 44:10|PE 22:5_22:5	2778	neg	C49H78NO8P	BHIFEUAYWTYALE-UHFFFAOYSA-N	O=C(OCC(OC(=O)CCCCCC=CCC=CCC=CCC=CCC=CCC)COP(=O)(O)OCCN)CCCCCC=CCC=CCC=CCC=CCC=CCC
60	497	131.0773:12 181.10155:10 184.07091:24 197.01617:12 289.21057:10 293.24808:24 299.18445:10 341.29166:12 341.30719:60 378.34006:10 463.28314:24 610.52832:12 627.54846:24 649.49329:12 651.53339:643 651.57275:24 653.53357:88 654.54199:48 655.55121:426 691.32288:10 697.5094:24 840.36493:12 840.55615:24	420	9.018	840.57245	8.51	840.57489	[M+NH4]+	PG	PG 40:6	2779	neg	C46H79O10P	CLQKBJHAUYGCOB-UHFFFAOYSA-N	O=C(OCC(OC(=O)CCC=CCC=CCC=CCC=CCC=CCC=CCC)COP(=O)(O)OCC(O)CO)CCCCCCCCCCCCCCCCC
60	498	98.99148:10 124.9981:24 184.0713:694 185.076:24 389.29074:12 646.17346:10 655.56024:48 764.58179:12 840.39178:24 840.64398:298	420	12.666	840.64166	11.74	840.64771	[M+H]+	PC	PC 40:3	2782	neg	C48H90NO8P	REABNEVSLLNWCN-UHFFFAOYSA-N	O=C(OCC(OC(=O)CCCCCCCCCC=CCC=CCC=CCC)COP(=O)([O-])OCC[N+](C)(C)C)CCCCCCCCCCCCCCCCCCC
60	499	71.08466:24 77.03832:12 81.0705:48 83.08678:24 95.08095:12 97.09886:24 102.17749:10 109.10248:36 118.60998:10 121.10025:24 124.08177:10 129.05766:12 135.10989:24 135.11642:108 149.12605:12 149.13634:24 161.13638:10 184.06906:12 193.05566:24 207.17947:12 211.20824:36 228.1879:10 247.23405:12 247.24289:224 252.26808:938 262.25192:36 263.4509:36 264.17569:24 264.26694:6078 265.25562:117 266.28506:189 278.28815:249 282.2796:806 290.28079:24 292.29498:48 294.28:12 317.32565:10 341.29959:12 351.35345:12 351.36136:48 378.3812:77 380.39288:36 393.37057:10 396.38214:247 399.6268:10 408.37314:24 408.38165:36 420.38168:36 424.37308:12 438.39456:157 440.71582:10 444.33197:246 450.43436:24 597.60229:24 602.64874:12 614.61652:60 620.58331:10 630.61792:1224 631.62262:36 640.54474:12 640.61932:48 642.62054:6429 643.62408:205 644.62842:857 645.62994:24 648.62494:60 655.57318:150 658.53351:36 660.63098:5565 661.07471:24 661.62683:87 678.63812:24 683.83899:10 744.65112:10 782.59198:36 786.68781:10 790.63654:48 804.66217:12 804.67017:36 820.09662:36 822.67853:7910 823.68909:240 840.37769:24 840.62585:24 840.6828:48	410	13.048	840.69128	12.5	840.69232	[M+H]+	HexCer_HS	HexCer 43:2;3O|HexCer 18:1;2O/25:1;O	2784	ok	C49H93NO9	ZXGSSCPCEFRWAN-UHFFFAOYSA-N	O=C(NC(COC1OC(CO)C(O)C(O)C1O)C(O)C=CCCCCCCCCCCCCC)C(O)CCCCCCCCCCCC=CCCCCCCCCCC
60	500	149.13432:10 252.26309:36 254.79462:10 264.26865:1082 267.55688:10 280.30203:24 282.27899:48 292.29916:310 310.31488:48 396.4176:24 568.60742:10 630.64825:48 642.65112:260 644.67328:48 655.54297:12 655.57532:60 660.66199:538 678.67316:12 822.70892:550 823.71545:24	310	13.45	840.72815	13.23	840.7287	[M+H]+	HexCer_NS	HexCer 44:1;2O|HexCer 18:1;2O/26:0	2786	ok	C50H97NO8	DOIOUJPHIXRQFM-UHFFFAOYSA-N	O=C(NC(COC1OC(CO)C(O)C(O)C1O)C(O)C=CCCCCCCCCCCCCC)CCCCCCCCCCCCCCCCCCCCCCCCC
60	501	165.16206:10 184.07291:290 201.15837:10 252.27034:12 264.26468:327 282.27725:24 518.53918:36 524.38727:10 530.52344:237 532.55194:24 548.53796:324 551.50317:76 566.5426:12 674.42609:12 710.59003:1364 711.58167:67 728.61707:92 808.5918:48 824.5874:36 824.66803:12 842.57983:24	420	8.695	842.61285	9.67	842.60577	[M+H]+	EtherPC	PC O-42:9	2792	neg	C50H84NO7P	PGRUBLTXAPBSTJ-UHFFFAOYSA-N	O=C(OC(COCCCCCCCCC=CCC=CCCC)COP(=O)([O-])OCC[N+](C)(C)C)CCCC=CCC=CCC=CCC=CCC=CCC=CCC=CCC
60	502	86.09251:12 86.09772:96 100.96123:10 124.99785:60 135.72713:10 183.48877:12 184.07278:8140 185.07559:36 252.27019:36 262.2518:24 264.26682:453 265.27377:60 271.83679:10 282.27475:24 560.39325:12 560.41321:24 578.41095:24 586.60022:101 603.27893:24 604.59973:508 608.21082:10 613.60767:48 622.61914:60 631.61517:84 651.52618:24 657.57196:24 662.63025:12 672.41553:10 766.66467:631 780.62207:10 784.66162:92 792.66541:24 793.66528:162 796.82709:10 808.66309:24 839.98663:36 841.72821:24 842.66486:3133	310	12.934	842.66125	12.5	842.66333	[M+H]+	PC	PC 40:2|PC 18:1_22:1	2795	neg	C48H92NO8P	MOAVQOSWWXXGJQ-UHFFFAOYSA-N	O=C(OCC(OC(=O)CCCCCCCCCCCC=CCCCCCCCC)COP(=O)([O-])OCC[N+](C)(C)C)CCCCCCCC=CCCCCCCCC
60	503	81.0691:24 86.09629:10 105.0699:10 109.0979:12 121.1016:24 135.11293:12 135.12273:24 138.87073:10 149.13266:24 163.14273:12 173.16808:12 195.09822:12 197.08092:174 203.08517:12 209.08211:12 215.18071:24 227.14154:10 235.13303:12 235.14378:12 255.20927:10 261.26843:12 264.26877:24 285.17935:10 313.19159:10 335.33676:10 357.35706:10 369.32925:12 474.37567:12 628.59222:10 656.55328:12 662.63672:36 665.64551:10 684.20111:10 701.66187:24 777.60516:12 824.64648:186 826.17041:10 842.32184:36 842.65173:24	420	13.576	842.66235	13.04	842.66333	[M+H]+	PE	PE 43:2	2796	neg	C48H92NO8P	NLXKWBBOMHGDMR-UHFFFAOYSA-N	O=C(OCC(OC(=O)CCCCCCCCCCC=CCCCCCCCCCC)COP(=O)(O)OCCN)CCCCCCCCCC=CCCCCCCCC
60	504	81.07437:24 91.05252:12 95.08378:36 97.10312:36 107.08634:12 109.10406:24 121.10502:48 135.10841:12 135.11821:36 145.0537:24 149.13652:48 180.14001:10 184.06738:24 198.21983:10 211.20239:36 215.07639:10 247.24542:222 251.48225:12 252.26619:1085 263.43076:24 264.2673:6869 265.25369:60 265.27197:36 266.28085:60 278.27682:24 278.28851:215 279.28665:24 282.27762:521 292.29538:353 294.32373:24 310.29868:12 310.31598:36 343.26797:24 349.28168:10 370.37753:36 380.38248:89 384.37225:12 395.35526:24 398.39682:410 401.54282:10 404.3992:12 410.39529:36 412.38193:10 421.36398:24 422.39294:24 439.0242:10 440.42191:36 442.35593:10 444.33557:48 570.44806:10 592.6189:10 614.61047:24 616.63684:60 628.65051:12 632.63263:1046 633.646:36 642.59302:24 644.62939:5585 645.63092:183 646.64392:620 657.59497:36 660.55261:24 662.64252:4089 663.64709:144 680.66583:36 692.67175:10 806.69476:36 822.03595:12 824.69751:4397 825.70526:142 842.34497:24 842.67078:24	310	13.28	842.70673	13.03	842.70801	[M+H]+	HexCer_HS	HexCer 43:1;3O|HexCer 18:1;2O/25:0;O	2797	ok	C49H95NO9	HVNGBIAIWLRZIC-UHFFFAOYSA-N	O=C(NC(COC1OC(CO)C(O)C(O)C1O)C(O)C=CCCCCCCCCCCCCC)C(O)CCCCCCCCCCCCCCCCCCCCCCC
60	505	80.22643:10 83.08449:24 123.12737:10 124.99671:36 184.07153:2242 185.07623:48 250.25362:12 252.26219:24 252.26888:110 253.27507:36 262.25504:210 264.27005:1639 265.27017:371 266.27673:36 282.27811:132 340.35248:12 368.38776:12 439.39252:10 586.59558:48 600.60266:24 604.60199:174 610.09027:10 612.60577:48 614.63232:48 630.61633:48 631.61755:48 632.62305:112 642.61188:75 643.63318:105 644.63037:345 645.62836:24 646.64142:48 657.5816:60 660.62585:24 661.63611:111 662.63269:342 766.63641:36 766.65979:388 784.65674:36 793.66034:60 806.68408:36 822.67303:10 824.69879:543 840.08331:24 842.66803:1003	310	12.986	842.71527	13.03	842.70801	[M+H]+	HexCer_HS	HexCer 43:1;3O|HexCer 18:1;2O/25:0;O	2798	x_Cer???	C49H95NO9	HVNGBIAIWLRZIC-UHFFFAOYSA-N	O=C(NC(COC1OC(CO)C(O)C(O)C1O)C(O)C=CCCCCCCCCCCCCC)C(O)CCCCCCCCCCCCCCCCCCCCCCC
60	506	163.14621:10 184.07243:657 185.07523:48 253.27144:10 264.26859:60 389.31943:12 536.52173:12 547.54126:24 549.50989:10 715.47449:48 727.60431:36 728.58496:116 809.58771:114 825.56085:12 825.60114:36 843.59644:48	320	8.406	843.59052	8.85	843.60107	[M+H]+	SM	SM 44:9;3O	2800	neg	C49H83N2O7P	QHFXCRNPLOJPBQ-UHFFFAOYSA-N	O=C(NC(COP(=O)([O-])OCC[N+](C)(C)C)C(O)C(O)C=CCCC=CCCC=CCC)CCCCCCCCC=CCC=CCC=CCC=CCC=CCC=CCC
60	507	83.09069:12 86.0965:212 98.97884:12 124.99799:465 162.66672:10 173.9209:10 183.5023:92 184.07301:12980 185.07199:36 253.28117:12 264.26486:319 265.26956:109 293.30853:48 322.27957:12 339.28595:24 383.35477:36 409.36377:12 474.61533:10 504.34167:36 562.41895:24 580.41821:12 580.43176:60 610.52917:12 615.62628:36 629.59338:12 630.62195:48 632.63574:36 633.64911:87 646.64349:36 647.59662:48 647.62518:60 648.64691:36 651.65253:12 659.5896:143 661.61298:12 663.64301:36 664.64838:60 680.52264:10 682.67682:64 793.21979:12 795.69977:226 808.67627:24 809.66626:36 826.66467:12 826.70905:36 842.02673:36 844.68372:6313	310	13.208	844.6759	12.92	844.67902	[M+H]+	PC	PC 40:1|PC 22:0_18:1	2805	neg	C48H94NO8P	AWZDTGDSDIBXAE-UHFFFAOYSA-N	O=C(OCC(OC(=O)CCCCCCCC=CCCCCCCCC)COP(=O)([O-])OCC[N+](C)(C)C)CCCCCCCCCCCCCCCCCCCCC
60	508	83.08687:10 86.09522:445 95.08516:10 98.98027:24 104.10438:12 123.5713:10 124.99804:389 162.51292:10 166.06158:105 183.5024:127 184.0731:35743 184.29593:66 184.31689:61 184.33022:82 184.37024:66 184.45027:63 184.73053:60 184.79729:36 185.05682:24 185.07782:117 185.25922:24 265.26285:24 501.35895:10 504.34521:48 506.35464:36 524.36877:135 591.86426:10 605.5434:36 661.62427:769 662.62451:140 786.13031:85 786.17358:60 787.12994:24 788.61884:38501 789.15094:109 789.28894:48 789.40326:81 789.61224:1159 789.88824:48 789.98688:71 790.13281:36 838.64697:12 846.6391:158	420	11.6	846.64062	10.97	846.63708	[M+H]+	EtherPC	PC O-42:7	2815	neg	C50H88NO7P	ZMQLLTKZNYACNP-UHFFFAOYSA-N	O=C(OC(COCCCCCCCCCCCCCC)COP(=O)([O-])OCC[N+](C)(C)C)CCCCCC=CCC=CCC=CCC=CCC=CCC=CCC=CCC
60	509	80.97477:10 86.09541:36 125.00143:24 184.07346:2709 208.03944:10 309.32358:10 313.27258:48 355.07578:10 369.12613:24 383.36389:10 411.37732:48 423.38632:12 590.46967:10 649.61725:131 649.63513:60 659.77484:10 661.61084:144 731.67169:10 788.60425:24 811.68573:24 846.66882:97 846.69745:898	320	13.406	846.6911	13.21	846.69458	[M+H]+	PC	PC 40:0	2819	neg	C48H96NO8P	YKIOPDIXYAUOFN-UHFFFAOYSA-N	O=C(OCC(OC(=O)CCCCCCCCCCCCCCCCCCC)COP(=O)([O-])OCC[N+](C)(C)C)CCCCCCCCCCCCCCCCCCC
60	510	184.07185:195 252.26443:12 252.26889:24 264.27002:89 265.26782:60 282.27563:12 384.39154:24 601.58124:12 618.60968:36 619.6153:48 626.63501:24 630.62128:48 631.61194:140 637.625:12 648.6355:48 649.62939:227 660.59106:12 661.60492:134 662.60876:36 666.63879:83 667.65729:36 682.51459:12 684.64258:82 781.66907:24 788.62085:36 797.65503:24 811.69049:222 828.69385:12 846.67358:1522	310	13.169	846.72644	13.11	846.71808	[M+H-H2O]+	HexCer_NS	HexCer 46:3;2O|HexCer 18:1;2O/28:2	2820	x	C52H97NO8	XAWAIYVSCHKXEI-UHFFFAOYSA-N	O=C(NC(COC1OC(CO)C(O)C(O)C1O)C(O)C=CCCCCCCCCCCCCC)CCCCCCCCCCCCCCCC=CCC=CCCCCCCC
60	511	213.12344:10 238.31149:10 263.21179:12 547.45715:12 547.46368:60 549.48816:291 571.54358:12 573.49438:196 575.50238:178 576.50598:24 583.35925:10 601.51929:48 651.0144:10 788.64105:10 811.70312:24 846.73962:24	310	14.428	846.7561	14.1	846.75452	[M+NH4]+	TG	TG 50:3|TG 16:0_16:1_18:2	2821	ok_Mix	C53H96O6	HDFLQJUGWGNORO-UHFFFAOYSA-N	O=C(OCC(OC(=O)CCCCCCCC=CCCCCCC)COC(=O)CCCCCCCCCCCCCCC)CCCCCCCC=CCC=CCCCCC
60	512	184.07529:399 530.27948:10 790.55225:24 790.5838:332 790.63116:24 848.65869:48	320	9.819	848.62567	10	848.61639	[M+H]+	PC	PC 41:6	2825	neg	C49H86NO8P	LQOHAJUERYRBIJ-UHFFFAOYSA-N	O=C(OCC(OC(=O)CCCCCC=CCC=CCC=CCC=CCC)COP(=O)([O-])OCC[N+](C)(C)C)CCCCCCCCCCCC=CCC=CCCCCC
60	513	76.88318:10 81.06921:36 83.08932:36 111.12421:10 135.11478:12 153.12817:24 237.2253:12 239.24176:60 263.14124:10 265.25336:60 311.25812:24 323.29788:10 549.49164:1079 550.49207:60 551.4967:24 571.55054:24 575.47565:23 575.49921:1158 576.49609:24 577.51746:1467 578.5296:48 603.53113:103 831.74762:36 848.66028:12 848.76654:168	310	14.701	848.7677	14.3	848.7702	[M+NH4]+	TG	TG 50:2|TG 16:0_16:1_18:1	2829	ok	C53H98O6	TWJCMQZMAPGUSG-UHFFFAOYSA-N	O=C(OCC(OC(=O)CCCCCCCC=CCCCCCC)COC(=O)CCCCCCCCCCCCCCC)CCCCCCCC=CCCCCCCCC
60	514	184.07259:769 185.07538:249 186.07324:60 664.62152:36 790.61957:134 791.62207:677 849.66064:24	320	11.564	849.68176	11.58	849.68439	[M+H]+	SM	SM 45:5;2O	2830	neg	C50H93N2O6P	BKJLRMFPRUBCCL-UHFFFAOYSA-N	O=C(NC(COP(=O)([O-])OCC[N+](C)(C)C)C(O)C=CCCC=CCCCCCCCCCCCC)CCCCCCCCC=CCC=CCC=CCCCCCCC
60	515	123.78525:10 159.11604:24 184.06952:24 222.01146:10 631.57147:10 651.53198:60 665.53992:525 666.55762:48 714.43146:10 850.57666:36	420	9.209	850.56091	8.51	850.55933	[M+H]+	PS	PS 41:6	2834	neg	C47H80NO10P	XVRQTONENIHCGY-UHFFFAOYSA-N	O=C(OCC(OC(=O)CCCCCCC=CCC=CCC=CCC=CCC)COP(=O)(O)OCC(N)C(=O)O)CCCCCCCCCC=CCC=CCCCCCC
60	516	155.82462:10 252.27713:10 264.26477:24 484.31241:12 484.32169:24 512.32062:12 847.96967:36 850.67285:7779	410	13.174	850.67328	12.54	850.67078	[M+H-H2O]+	Cer_EOS	Cer 57:13;4O|Cer 18:2;2O/39:11;2O	2837	x	C57H89NO5	SVJGDQLMWDKZKP-UHFFFAOYSA-N	O=C(OCCC=CCC=CCC=CCC=CCCCC(=O)NC(CO)C(O)C=CCCC=CCCCCCCCCC)CCC=CCC=CCC=CCC=CCC=CCC=CCC
60	517	71.09058:48 81.0705:117 83.0855:60 83.59536:10 85.10323:60 95.08642:125 97.09748:12 97.10163:48 109.10394:107 111.11978:36 125.13597:36 135.11803:24 137.1351:48 151.14288:36 165.162:24 221.22952:36 239.23734:253 247.24281:24 265.25323:396 267.26596:24 306.17889:10 313.27399:110 321.28992:36 339.28552:24 549.46826:36 549.49127:374 549.77747:62 550.495:24 551.50293:7099 552.51178:194 575.70758:36 577.51709:11380 578.52246:356 579.53882:339 605.51459:12 605.54565:60 681.23938:12 829.73279:12 833.76361:48 850.65979:48 850.7785:174 850.78259:370	310	15.064	850.78662	14.62	850.78583	[M+NH4]+	TG	TG 50:1|TG 16:0_16:0_18:1	2839	ok	C53H100O6	YHMDGPZOSGBQRH-UHFFFAOYSA-N	O=C(OCC(OC(=O)CCCCCCCCCCCCCCC)COC(=O)CCCCCCCCCCCCCCC)CCCCCCCC=CCCCCCCCC
60	518	184.07671:48 207.21385:12 254.28474:12 265.00662:12 265.01346:24 283.01807:727 292.10553:10 295.13043:24 311.16904:24 346.33707:24 393.7019:10 504.19958:10 509.20935:36 565.25085:36 569.52936:12 570.55121:867 573.56183:48 575.49585:36 585.2522:10 592.52252:48 667.51263:12 779.32941:24 852.5564:745	320	8.496	852.55603	8.15	852.53851	[M+H]+	PI_Cer	PI-Cer 40:7;2O	2844	neg	C46H78NO11P	PMHCWWRVEQKIPP-UHFFFAOYSA-N	O=C(NC(COP(=O)(O)OC1C(O)C(O)C(O)C(O)C1O)C(O)C=CCCCCCCC)CCCCCCCCC=CCC=CCC=CCC=CCC=CCC=CCC
60	519	175.60091:10 223.97786:12 227.14757:24 252.26729:60 264.26837:836 265.26849:24 282.28107:106 292.29404:12 328.31192:24 546.54639:12 546.56274:24 562.56311:137 572.82745:12 574.55841:661 575.55786:24 576.57159:81 583.2829:10 592.5683:409 593.56958:24 667.56116:103 752.30383:10 754.62262:636 755.61749:24 794.55688:12 852.61902:36	310	9.146	852.58264	8.83	852.58649	[M+H]+	SHexCer	SHexCer 38:1;3O|SHexCer 18:1;2O/20:0;O	2845	neg	C44H85NO12S	BSPHGAPKLMNQGB-UHFFFAOYSA-N	O=C(NC(COC1OC(CO)C(O)C(OS(=O)(=O)O)C1O)C(O)C=CCCCCCCCCCCCCC)C(O)CCCCCCCCCCCCCCCCCC
60	520	252.29488:10 264.26471:24 266.28741:48 284.28958:24 425.38553:12 425.39423:48 632.62469:12 650.64941:279 711.60052:12 711.62677:300 712.62659:36 779.4469:10 801.63989:24 817.65924:12 852.6875:834	410	13.246	852.685	12.74	852.6864	[M+H-H2O]+	Cer_EOS	Cer 57:12;4O|Cer 18:1;2O/39:11;2O	2846	x	C57H91NO5	IUGKYAHPCHSMBM-UHFFFAOYSA-N	O=C(OCCC=CCC=CCC=CCC=CCCCC(=O)NC(CO)C(O)C=CCCCCCCCCCCCCC)CCC=CCC=CCC=CCC=CCC=CCC=CCC
60	521	166.06824:10 184.07246:332 252.26752:24 262.25363:24 264.26862:218 282.27188:12 290.28015:60 642.61548:36 654.59473:12 654.61627:193 656.62842:24 672.6109:24 672.62909:184 768.61902:10 834.64966:24 834.67401:160 835.68787:24 852.66077:24	410	12.942	852.69141	12.3	852.69232	[M+H]+	HexCer_HS	HexCer 44:3;3O|HexCer 18:1;2O/26:2;O	2847	ok	C50H93NO9	UPMKPLZZPNDZNP-UHFFFAOYSA-N	O=C(NC(COC1OC(CO)C(O)C(O)C1O)C(O)C=CCCCCCCCCCCCCC)C(O)CCCCCCCCCCCCC=CCC=CCCCCCCC
60	522	71.0859:95 81.06552:12 81.06931:81 81.70102:12 83.0843:124 85.10201:60 95.08241:12 95.08788:66 97.10173:60 99.11572:48 102.67893:10 109.09966:36 111.11695:48 123.1131:24 137.12706:12 149.03027:10 151.14655:36 221.22987:36 239.23557:392 267.25952:12 267.27557:93 313.26212:12 313.27454:79 500.21588:10 551.50073:5688 552.49969:150 577.72736:48 579.53326:8176 579.9353:24 579.99274:36 580.11444:36 580.54034:412 603.26996:10 852.81171:567	410	15.518	852.80103	14.97	852.80151	[M+NH4]+	TG	TG 50:0|TG 16:0_16:0_18:0	2848	ok	C53H102O6	DQKMNCLZNGAXNX-UHFFFAOYSA-N	O=C(OCC(OC(=O)CCCCCCCCCCCCCCC)COC(=O)CCCCCCCCCCCCCCCCC)CCCCCCCCCCCCCCC
60	523	799.28204:10 853.61835:12 853.67169:24	320	13.575	853.68359	13.55	853.66803	[M+Na]+	DG	DG 52:9	2851	x_[CoQ9+ACN+NH4]+	C55H90O5	AMDQULUVYHBFGA-UHFFFAOYSA-N	O=C(OCC(OC(=O)CCCCCCCCCC=CCC=CCC=CCC=CCC=CCC=CCC=CCC=CCC=CCC)CO)CCCCCCCCCCCCC
60	524	71.07501:48 80.04884:24 86.09491:694 98.97711:12 98.98409:93 104.10542:75 120.17671:10 125.00069:418 147.0798:10 166.06271:73 183.51115:82 184.07237:34881 184.299:60 184.33328:77 184.37521:60 184.40189:36 184.45145:67 184.74123:60 185.07326:60 185.73438:36 186.53654:24 311.26715:12 339.27438:12 339.28989:36 519.26331:10 526.32849:60 544.32788:12 544.35083:36 550.33569:36 562.29376:10 568.3327:132 568.35278:65 577.51569:268 651.52478:12 671.48651:12 836.67755:24 851.88202:48 854.56683:11764	310	8.898	854.56641	8.68	854.5694	[M+H]+	PC	PC 42:10|PC 20:4_22:6	2855	neg	C50H80NO8P	NCCFWEYCQVRLBU-UHFFFAOYSA-N	O=C(OCC(OC(=O)CCC=CCC=CCC=CCC=CCC=CCC=CCC)COP(=O)([O-])OCC[N+](C)(C)C)CCCCCCC=CCC=CCC=CCC=CCC
60	525	86.09537:24 138.08864:10 146.98193:60 162.14311:10 184.07533:48 649.49585:12 649.52087:24 655.55737:36 669.42676:12 671.50153:439 672.51648:24 782.57495:24 795.48804:349 796.50549:24 854.53522:59 854.57208:758	320	9.491	854.56696	9.01	854.56702	[M+Na]+	PC	PC 40:7	2856	x	C48H82NO8P	KQXXZIAFNAWQAB-UHFFFAOYSA-N	O=C(OCC(OC(=O)CCCCCCCCCCCC=CCC=CCC=CCC=CCC=CCC=CCC=CCC)COP(=O)([O-])OCC[N+](C)(C)C)CCCCC
60	526	83.08422:24 135.11478:24 184.07285:342 185.07565:48 198.2334:10 239.23521:10 247.24287:48 252.26582:181 254.28468:24 262.25192:48 264.26691:1768 265.26016:36 266.28275:36 278.27875:24 280.29556:79 282.28427:119 290.28317:133 292.29974:690 308.29428:36 310.30811:48 319.2709:12 338.31186:12 366.36935:12 382.36597:24 392.38312:24 406.40747:12 410.39752:60 424.38461:24 437.3345:10 444.34079:12 616.63239:12 628.62842:60 636.64044:24 644.62476:581 656.59753:46 656.62988:2198 657.62988:48 658.64508:334 669.29016:10 672.49597:24 674.63739:2098 675.64008:36 684.76764:10 692.64844:24 818.67053:24 836.69202:2502 837.68677:100 854.6922:122	310	13.166	854.70435	12.86	854.70801	[M+H]+	HexCer_HS	HexCer 44:2;3O|HexCer 18:1;2O/26:1;O	2858	ok	C50H95NO9	HCNAQAWSNOTPMA-UHFFFAOYSA-N	O=C(NC(COC1OC(CO)C(O)C(O)C1O)C(O)C=CCCCCCCCCCCCCC)C(O)CCCCCCCCCCCCC=CCCCCCCCCCC
60	527	79.05528:12 239.233:12 551.49963:189 552.51178:152 565.3139:10 573.48413:75 574.49609:12 577.51709:186 582.63397:10 599.50055:120 855.74243:1796	310	15.061	855.73718	14.62	855.74121	[M+Na]+	TG	TG 50:1|TG 16:0_16:0_18:1	2860	x	C53H100O6	YHMDGPZOSGBQRH-UHFFFAOYSA-N	O=C(OCC(OC(=O)CCCCCCCCCCCCCCC)COC(=O)CCCCCCCCCCCCCCC)CCCCCCCC=CCCCCCCCC
60	528	85.02679:24 88.04077:36 105.06853:24 107.08321:36 119.08257:12 129.06709:12 133.09959:24 145.09563:12 145.10408:36 155.00566:12 157.0899:12 159.11902:36 161.13268:24 169.10393:12 184.06886:60 185.13274:24 196.03441:10 201.15813:24 217.12634:10 255.11752:10 269.22849:36 283.19006:12 341.30438:81 361.2674:12 361.27539:12 384.07693:12 385.27417:207 398.28094:24 413.23334:10 427.21609:10 653.54395:12 663.48627:12 671.50574:1383 672.49158:70 676.68292:10 854.65845:12 856.53833:73 856.5589:60	320	8.115	856.51495	7.93	856.51233	[M+H]+	PS	PS 42:10	2862	neg	C48H74NO10P	AKOYLWKMDBXNEN-UHFFFAOYSA-N	O=C(OCC(OC(=O)CCCCC=CCC=CCC=CCC=CCC=CCC)COP(=O)(O)OCC(N)C(=O)O)CCCCC=CCC=CCC=CCC=CCC=CCC
60	529	95.08384:12 182.49825:10 184.07317:166 184.83551:10 239.23347:48 264.26965:12 287.99063:10 341.30536:48 552.34808:12 560.57062:12 563.5415:24 577.72064:24 579.52991:3048 580.53027:48 652.55249:36 856.58191:48	310	9.277	856.5896	8.91	856.591	[M+NH4]+	PI	PI 34:0	2866	neg	C43H83O13P	RPZIQYNUEFUVNT-UHFFFAOYSA-N	O=C(OCC(OC(=O)CCCCC)COP(=O)(O)OC1C(O)C(O)C(O)C(O)C1O)CCCCCCCCCCCCCCCCCCCCCCCCCCC
60	530	107.08484:12 109.09962:24 135.11488:12 164.92599:10 184.06921:24 198.19209:10 234.43266:10 252.25938:24 252.26831:218 264.26718:1109 271.79089:10 280.30289:96 282.27985:169 292.29764:730 310.30844:48 320.32516:48 320.33524:60 322.35016:10 366.37778:12 384.38861:79 412.4245:60 426.41397:24 640.63422:12 646.64368:317 658.64948:1943 659.00604:24 659.651:48 660.66418:284 661.66724:24 676.65527:1225 677.65948:48 694.67828:12 741.69098:24 807.61536:10 838.71155:1661 839.71161:60 856.7334:36	310	13.393	856.72345	13.12	856.72357	[M+H]+	HexCer_HS	HexCer 44:1;3O|HexCer 18:1;2O/26:0;O	2867	ok	C50H97NO9	DLDHNLMAQMFNFM-UHFFFAOYSA-N	O=C(NC(COC1OC(CO)C(O)C(O)C1O)C(O)C=CCCCCCCCCCCCCC)C(O)CCCCCCCCCCCCCCCCCCCCCCCC
60	531	181.09859:10 184.07362:818 185.07262:48 203.82295:10 207.99513:60 545.54712:10 563.52972:24 569.33759:12 581.56696:36 627.52704:48 651.52948:12 673.50745:36 771.49811:24 839.64124:10 857.59088:416	320	9.27	857.61108	8.98	857.6167	[M+H]+	SM	SM 45:9;3O	2868	neg	C50H85N2O7P	SISLOMBWXCJQPH-UHFFFAOYSA-N	O=C(NC(COP(=O)([O-])OCC[N+](C)(C)C)C(O)C(O)C=CCCC=CCCC=CC)CCCCCCCCCCC=CCC=CCC=CCC=CCC=CCC=CCC
60	532	207.99461:12 232.09248:10 499.19952:10 551.50403:77 573.47522:48 579.5332:196 601.52368:138 673.52728:36 849.81445:10 857.76086:2276	410	15.517	857.75409	14.97	857.7569	[M+Na]+	TG	TG 50:0|TG 16:0_16:0_18:0	2870	x	C53H102O6	DQKMNCLZNGAXNX-UHFFFAOYSA-N	O=C(OCC(OC(=O)CCCCCCCCCCCCCCC)COC(=O)CCCCCCCCCCCCCCCCC)CCCCCCCCCCCCCCC
60	533	120.96325:36 165.06883:10 184.07352:36 207.34386:12 207.99905:527 633.52039:10 651.54346:118 661.58252:10 673.52161:380 673.60901:24 753.48749:10 771.50153:60 858.5235:697	420	8.846	858.52209	8.22	858.52557	[M+Na]+	PS	PS 40:6	2872	x	C46H78NO10P	RXZLTXULVCJOHB-UHFFFAOYSA-N	O=C(OCC(OC(=O)CCCCCCCCCCCCCCC=CCC=CCC=CCC=CCC=CCC=CCC)COP(=O)(O)OCC(N)C(=O)O)CCCCC
60	534	110.01768:12 165.06847:10 200.17854:10 207.99043:24 207.99651:1172 651.51996:172 673.51593:418 691.50836:12 691.53052:24 771.4563:12 771.49524:136 858.51666:554	420	9.071	858.52295	8.22	858.52557	[M+Na]+	PS	PS 40:6	2873	x	C46H78NO10P	RXZLTXULVCJOHB-UHFFFAOYSA-N	O=C(OCC(OC(=O)CCCCCCCCCCCCCCC=CCC=CCC=CCC=CCC=CCC=CCC)COP(=O)(O)OCC(N)C(=O)O)CCCCC
60	535	85.10094:10 125.00146:10 163.15613:12 173.12836:12 184.06779:12 184.07352:60 189.09738:10 201.15506:12 208.00107:84 278.22592:10 314.08542:10 341.02603:24 370.4053:10 398.2576:12 514.0611:10 658.4566:10 671.50891:12 673.5213:383 699.54468:10 855.8197:12 858.52716:48 858.56421:36 858.60529:24	320	8.28	858.52655	8.22	858.52557	[M+Na]+	PS	PS 40:6	2874	x	C46H78NO10P	RXZLTXULVCJOHB-UHFFFAOYSA-N	O=C(OCC(OC(=O)CCCCCCCCCCCCCCC=CCC=CCC=CCC=CCC=CCC=CCC)COP(=O)(O)OCC(N)C(=O)O)CCCCC
60	536	71.08958:12 86.09404:24 116.96092:10 124.99975:36 184.0714:2691 190.27026:10 554.35858:12 572.36377:36 858.59998:1094	310	9.588	858.60046	9.3	858.60071	[M+H]+	PC	PC 42:8|PC 20:4_22:4	2877	neg	C50H84NO8P	XWJCIQBOCGNHAY-UHFFFAOYSA-N	O=C(OCC(OC(=O)CCCCCCCCC=CCC=CCC=CCC=CCC)COP(=O)([O-])OCC[N+](C)(C)C)CCCCCCC=CCC=CCC=CCC=CCC
60	537	81.06922:12 86.10031:48 97.10299:10 104.10565:36 124.99313:12 124.99941:135 184.07278:4839 185.07178:36 204.51778:10 231.6454:10 247.24719:24 264.26453:36 265.27606:48 311.25546:212 313.27893:66 339.29065:231 395.34332:10 397.36319:237 412.39539:10 423.3848:162 425.40552:72 522.34204:12 589.39734:10 594.43988:24 648.6568:24 660.64508:48 661.6048:585 662.62311:24 673.50769:12 673.60602:24 676.63959:24 678.66699:89 696.69061:24 712.65607:10 809.68506:24 836.67535:12 840.7149:60 858.60596:23 858.69232:2422	310	13.319	858.69232	13.15	858.69458	[M+H]+	PC	PC 41:1|PC 23:0_18:1	2879	neg	C49H96NO8P	USBNVXIBVHXRDR-UHFFFAOYSA-N	O=C(OCC(OC(=O)CCCCCCCC=CCCCCCCCC)COP(=O)([O-])OCC[N+](C)(C)C)CCCCCCCCCCCCCCCCCCCCCC
60	538	119.08441:12 184.07314:12 207.99861:469 341.31299:24 630.55878:10 653.54193:113 675.53156:327 773.50024:60 773.51978:48 780.61566:24 860.53699:594 860.59875:24	420	9.264	860.53577	8.47	860.5412	[M+Na]+	PS	PS 40:5	2886	x	C46H80NO10P	KIWFNIJPKKFRNU-UHFFFAOYSA-N	O=C(OCC(OC(=O)CCCCCCCCCCCCCCCCCC=CCC=CCC=CCC=CCC=CCC)COP(=O)(O)OCC(N)C(=O)O)CCCCC
60	539	143.08511:12 159.1144:12 175.11134:24 177.1674:10 184.07141:60 191.09769:10 361.25955:36 361.27289:391 376.94644:10 385.27151:292 659.60162:10 671.51923:36 842.62592:12 860.52063:48 860.59882:24	310	7.937	860.54254	7.94	860.54358	[M+NH4]+	BMP	BMP 42:10|BMP 20:4_22:6	2887	ok_neg1606	C48H75O10P	AUTHWUWXNBGLGD-UHFFFAOYSA-N	O=C(OC(CO)COP(=O)(O)OCC(OC(=O)CCCCCCC=CCC=CCC=CCC=CCC)CO)CCC=CCC=CCC=CCC=CCC=CCC=CCC
60	540	86.09519:60 98.98721:12 124.99486:12 124.99957:48 184.07306:6317 185.07585:36 186.02586:24 496.70059:10 532.37457:24 550.40051:24 568.35516:10 625.62128:10 662.98199:10 673.50531:24 797.51813:24 860.61542:2679	410	10.43	860.61462	9.93	860.61639	[M+H]+	PC	PC 42:7|PC 20:1_22:6	2890	neg	C50H86NO8P	FYVDGOCCFDKYOR-UHFFFAOYSA-N	O=C(OCC(OC(=O)CCC=CCC=CCC=CCC=CCC=CCC=CCC)COP(=O)([O-])OCC[N+](C)(C)C)CCCCCCCCCC=CCCCCCCCC
60	541	118.99268:10 184.07143:81 308.91876:10 313.2699:174 369.36584:10 425.38647:36 425.39804:128 661.53455:12 663.61871:170 675.61981:24 860.72729:48	320	13.537	860.71509	13.33	860.71851	[M+NH4]+	MGDG	MGDG 40:0	2892	x	C49H94O10	SRINNDFPLQVKOQ-UHFFFAOYSA-N	O=C(OCC(OC(=O)CCCCCCCCCCCCCCCCCCC)COC1OC(CO)C(O)C(O)C1O)CCCCCCCCCCCCCCCCCCC
60	542	184.07048:226 223.17226:10 252.26073:24 264.2662:447 265.2709:36 282.28354:36 604.59155:12 616.58893:12 617.59985:119 622.61078:48 624.59418:10 632.48169:10 634.61859:68 635.61591:94 636.62811:12 640.62109:36 642.62231:60 663.64423:24 675.63098:65 774.53564:10 796.64716:24 797.67334:206 798.67633:36 802.6947:73 823.69086:12 860.71057:48	320	13.03	860.72955	13.5	860.7467	[M+H]+	EtherPC	PC O-42:0	2893	neg	C50H102NO7P	RCDQUOKYWWQSQD-UHFFFAOYSA-N	O=C(OC(COCCCCCCCCCCCCCC)COP(=O)([O-])OCC[N+](C)(C)C)CCCCCCCCCCCCCCCCCCCCCCCCCCC
60	543	125.00069:12 184.07237:396 269.22345:10 367.31445:12 367.31714:24 380.33435:12 534.32007:10 677.54724:1078 678.55212:48 804.53253:12 804.54047:36 862.56415:60	320	8.896	862.56036	8.46	862.55933	[M+H]+	PS	PS 42:7	2895	neg	C48H80NO10P	MUZCZBHSMGVMMH-UHFFFAOYSA-N	O=C(OCC(OC(=O)CCC=CCC=CCC=CCC=CCC=CCC=CCC)COP(=O)(O)OCC(N)C(=O)O)CCCCCCCCCC=CCCCCCCCC
60	544	175.14847:10 184.07144:24 189.98782:10 215.06023:10 236.23921:24 252.28214:12 264.26993:998 282.27802:48 427.42664:10 572.60254:36 577.52234:10 579.54413:36 584.56818:220 586.58862:36 600.69537:12 602.58844:407 603.59473:24 677.54742:36 764.64044:1109 765.64581:48 804.6366:24 862.5155:12 862.54431:48	320	9.303	862.6076	9.39	862.61682	[M+H]+	PI_Cer	PI-Cer 40:2;2O	2897	neg	C46H88NO11P	QPKTWJYVTIHURP-UHFFFAOYSA-N	O=C(NC(COP(=O)(O)OC1C(O)C(O)C(O)C(O)C1O)C(O)C=CCCCCCCC)CCCCCCCCCCCCCCCC=CCCCCCCCCCC
60	545	125.00445:48 184.07138:1502 862.62616:578	420	11.187	862.63647	10.31	862.63202	[M+H]+	PC	PC 42:6	2899	neg	C50H88NO8P	VNGIHFKHGBQSPL-UHFFFAOYSA-N	O=C(OCC(OC(=O)CCCCCCCC=CCC=CCC=CCCCCC)COP(=O)([O-])OCC[N+](C)(C)C)CCCCCCCC=CCC=CCC=CCCCCC
60	546	142.64862:10 149.13136:48 173.13902:24 197.07558:208 205.18694:10 223.09975:24 235.09929:12 385.22833:12 673.52722:10 831.67169:12 863.69745:159	310	14.002	863.69653	14.15	863.69122	[M+H]+	CoQ	CoQ10	2900	ok	C59H90O4	ACTIUHUUMQJHFO-UHFFFAOYSA-N	O=C1C(OC)=C(OC)C(=O)C(=C1C)CC=C(C)CCC=C(C)CCC=C(C)CCC=C(C)CCC=C(C)CCC=C(C)CCC=C(C)CCC=C(C)CCC=C(C)CCC=C(C)C
60	547	179.188:10 184.07855:36 247.25168:12 252.26804:88 263.42581:12 264.26917:1593 265.27386:24 273.72809:10 282.27719:87 340.35138:36 408.3107:10 574.56018:12 574.5871:48 586.59033:404 588.61084:48 602.72791:12 604.60004:712 605.5976:24 609.22552:10 622.61243:24 713.81812:10 748.64264:24 765.27466:12 766.65729:2053 767.65228:103 784.67773:36	320	10.123	864.62219	9.91	864.63239	[M+H]+	PI_Cer	PI-Cer 40:1;2O	2906	neg	C46H90NO11P	LICBUPDOSRFGIL-UHFFFAOYSA-N	O=C(NC(COP(=O)(O)OC1C(O)C(O)C(O)C(O)C1O)C(O)C=CCCCCCCC)CCCCCCCCCCCCCCCCCCCCCCCCCCC
60	548	184.07285:764 864.64923:322	420	11.899	864.64581	11.34	864.64771	[M+H]+	PC	PC 42:5	2908	neg	C50H90NO8P	ZYZOVHFTMFHAIZ-UHFFFAOYSA-N	O=C(OCC(OC(=O)CCC=CCC=CCC=CCC=CCC=CCC)COP(=O)([O-])OCC[N+](C)(C)C)CCCCCCCCCCCCCCCCCCCCCC
60	549	166.06377:10 184.07353:590 864.65198:175	420	12.092	864.64709	11.34	864.64771	[M+H]+	PC	PC 42:5	2909	neg	C50H90NO8P	ZYZOVHFTMFHAIZ-UHFFFAOYSA-N	O=C(OCC(OC(=O)CCC=CCC=CCC=CCC=CCC=CCC)COP(=O)([O-])OCC[N+](C)(C)C)CCCCCCCCCCCCCCCCCCCCCC
60	550	173.13043:10 225.10641:12 264.26764:254 278.28647:12 282.26849:12 292.29083:12 292.29803:24 604.63782:10 632.62781:24 644.63159:48 644.67432:12 864.67676:1399	410	13.286	864.68909	12.65	864.6864	[M+H-H2O]+	Cer_EOS	Cer 58:13;4O|Cer 18:2;2O/40:11;2O	2910	x	C58H91NO5	PZQNBTHZAVAERM-UHFFFAOYSA-N	O=C(OCCC=CCC=CCC=CCC=CCCCCC(=O)NC(CO)C(O)C=CCCC=CCCCCCCCCC)CCC=CCC=CCC=CCC=CCC=CCC=CCC
60	551	71.0848:6 79.05793:1 81.07571:1 85.09951:4 95.08524:2 97.09767:2 97.1032:4 99.11721:4 111.12148:2 113.13639:1 249.25536:1 302.94455:1 307.30524:4 457.15817:4 496.16626:1 499.20602:5 535.52667:1 537.5257:6 546.01788:1 557.24005:4 563.54163:44 564.5448:4 565.55548:46 576.08954:1 577.52185:13 579.53687:35 580.54401:2 581.55536:2 591.5675:133 592.57483:6 605.55054:6 615.28235:2 617.3064:1 679.56464:2 681.2594:6 747.51965:2 768.38892:1 780.33789:2 847.81165:2 864.70447:4	410	16.261	864.83734	15.67	864.83789	[M+NH4]+	EtherTG	TG O-52:1|TG O-17:0_17:1_18:0	2911	ok	C55H106O5	PSUTZYMOMOEGLM-UHFFFAOYSA-N	O=C(OCC(OC(=O)CCCCCCCC=CCCCCCCC)COCCCCCCCCCCCCCCCCC)CCCCCCCCCCCCCCCCC
60	552	184.06894:48 266.28717:12 302.30902:24 588.60699:12 606.61285:309 613.29468:10 624.62695:341 681.56879:24 759.17999:10 761.58295:36 763.47394:24 786.67133:12 786.68317:24 835.60791:10 866.55981:24	320	10.461	866.63617	10.38	866.64807	[M+H]+	PI_Cer	PI-Cer 40:0;2O	2917	neg	C46H92NO11P	LVABBSPWSGBXOZ-UHFFFAOYSA-N	O=C(NC(COP(=O)(O)OC1C(O)C(O)C(O)C(O)C1O)C(O)CCCCCCCCC)CCCCCCCCCCCCCCCCCCCCCCCCCCC
60	553	124.99623:12 184.07463:1368 185.07742:24 606.61285:24 644.80957:10 682.59863:12 808.59106:1077 809.60895:97	320	9.95	866.63684	10.38	866.64807	[M+H]+	PI_Cer	PI-Cer 40:0;2O	2918	neg	C46H92NO11P	LVABBSPWSGBXOZ-UHFFFAOYSA-N	O=C(NC(COP(=O)(O)OC1C(O)C(O)C(O)C(O)C1O)C(O)CCCCCCCCC)CCCCCCCCCCCCCCCCCCCCCCCCCCC
60	554	86.09514:36 125.00576:24 183.50603:24 184.07294:2808 185.07191:24 524.37469:24 582.38062:12 863.92773:12 866.64795:606 866.66449:1190	410	12.79	866.66382	11.8	866.66333	[M+H]+	PC	PC 42:4|PC 18:0_24:4	2921	neg	C50H92NO8P	SIPCWZQKPGPRMG-UHFFFAOYSA-N	O=C(OCC(OC(=O)CCCCCCCCCCC=CCC=CCC=CCC=CCC)COP(=O)([O-])OCC[N+](C)(C)C)CCCCCCCCCCCCCCCCC
60	555	82.06807:10 91.05527:24 117.06558:12 117.0671:12 128.06503:12 129.06586:24 129.07224:24 133.09998:12 141.06761:12 143.08649:10 153.05377:10 155.08646:12 168.10222:24 171.12865:12 181.1019:12 184.07317:36 195.11259:24 197.1328:10 211.14738:12 217.12692:12 225.16284:24 237.16515:24 239.24213:10 251.14195:24 259.15732:10 269.34665:10 291.20724:24 341.29492:36 341.3053:60 354.20312:12 354.30087:24 388.25845:10 395.31342:24 412.24234:12 477.40472:10 505.37933:12 569.4798:10 585.46002:24 608.4751:10 610.47748:48 625.47736:48 639.49127:12 639.52319:24 647.52197:12 649.52319:184 650.51422:36 654.38892:12 654.4823:12 665.51727:116 666.52045:24 690.55334:10 694.52686:24 734.54291:10 770.66174:10 792.48132:24 815.44275:10 832.50952:24 834.52301:24 850.53857:24	320	7.743	868.53625	7.95	868.53339	[M+H]+	PI_Cer	PI-Cer 40:7;3O	2924	neg	C46H78NO12P	IAODGOFRBXUYGZ-UHFFFAOYSA-N	O=C(NC(COP(=O)(O)OC1C(O)C(O)C(O)C(O)C1O)C(O)C=CCCCCCCC)CC(O)CCCCCCC=CCC=CCC=CCC=CCC=CCC=CCC
60	556	79.05417:6 91.0526:12 97.10044:5 157.1115:5 169.10081:18 185.12761:6 211.15569:12 239.24013:6 285.25635:6 311.23654:24 313.27484:24 523.46667:451 524.47852:18 553.59912:5 595.45483:18 595.48224:57 615.22003:5 623.51428:47 806.57605:5 842.91199:5 851.73096:18 868.73291:60	310	14.246	868.73181	13.91	868.73889	[M+NH4]+	TG	TG 52:6|TG 14:0_16:0_22:6	2927	ok	C55H94O6	UXGPUQXLYDHGHO-UHFFFAOYSA-N	O=C(OCC(OC(=O)CCCCCCCCCCCCCCC)COC(=O)CCCCCCCCCCCCC)CCC=CCC=CCC=CCC=CCC=CCC=CCC
60	557	82.0656:24 86.09145:24 86.09536:93 98.99019:12 109.09837:10 125.00135:91 183.49312:12 184.07144:8548 185.09332:24 207.93611:10 252.26202:36 264.26532:1274 265.25171:36 282.26852:12 282.27795:113 339.28909:10 409.37863:24 444.34192:24 602.62268:60 606.44208:24 614.58319:12 614.62146:478 616.63043:48 632.6297:1782 633.62189:24 650.61511:12 650.63306:95 673.6153:36 764.24829:10 794.68799:2601 795.68518:48 804.02338:10 812.68903:292 867.97192:24 870.6944:5175	320	13.209	870.69971	13.05	870.69458	[M+H]+	PC	PC 42:2	2936	neg	C50H96NO8P	LZCAQCSFNYERJW-UHFFFAOYSA-N	O=C(OCC(OC(=O)CCCCCCCCCC=CCCCCCCCCC)COP(=O)([O-])OCC[N+](C)(C)C)CCCCCCCCCC=CCCCCCCCCC
60	558	86.09412:12 105.06755:10 184.06966:1777 185.07243:24 252.27779:12 264.26547:158 282.27576:12 571.39111:10 614.61487:36 614.62531:36 632.60535:12 632.63:174 794.69238:226 812.68542:24 852.69806:12 870.69482:943	310	13.234	870.74872	13.22	870.7334	[M+H-H2O]+	Cer_EOS	Cer 58:10;4O|Cer 18:2;2O/40:8;2O	2937	x	C58H97NO5	PJRHVYAQXMACBU-UHFFFAOYSA-N	O=C(OCCCCCCCCC=CCCCCCCCC(=O)NC(CO)C(O)C=CCCC=CCCCCCCCCC)CCC=CCC=CCC=CCC=CCC=CCC=CCC
60	559	140.07057:10 184.07257:494 224.20927:10 264.26196:24 628.58881:12 628.60284:36 630.62042:24 646.6098:36 808.64636:12 808.66235:48 813.68213:60 871.70569:12	320	12.851	871.73779	12.74	871.72632	[M+H]+	SM	SM 45:2;3O	2940	neg	C50H99N2O7P	HXHLUDPLHAASOZ-UHFFFAOYSA-N	O=C(NC(COP(=O)([O-])OCC[N+](C)(C)C)C(O)C(O)CCCC=CCCC)CCCCCCCCCCCCCCCCCCCCC=CCCCCCCCCCC
60	560	184.07378:1355 185.08229:24 339.28635:12 349.34741:24 511.1842:10 687.59052:12 687.63098:723 688.63226:76 814.62769:1068 815.62927:36 872.65515:36	420	11.63	872.63263	10.84	872.63751	[M+H]+	PS	PS 42:2	2943	neg	C48H90NO10P	JMJMOORGUNPDOA-UHFFFAOYSA-N	O=C(OCC(OC(=O)CCCCCCCCCC=CCCCCCCCCC)COP(=O)(O)OCC(N)C(=O)O)CCCCCCCCCC=CCCCCCCCCC
60	561	86.09631:373 97.09873:12 98.9842:24 104.10554:60 119.39358:10 124.99927:322 147.06294:10 166.0593:48 183.50568:86 184.07259:16486 184.11449:23 184.45357:36 185.01811:36 185.07729:48 264.26196:12 339.28513:36 395.19504:10 411.37823:48 502.26581:10 504.35306:36 580.52496:10 590.44641:24 608.44904:12 608.46637:79 675.63904:60 687.64856:48 689.64813:36 869.99536:24 872.70435:5846	310	13.427	872.71222	13.19	872.71033	[M+H]+	PC	PC 42:1|PC 24:0_18:1	2945	neg	C50H98NO8P	RPFJUYGHQKYVGN-UHFFFAOYSA-N	O=C(OCC(OC(=O)CCCCCCCC=CCCCCCCCC)COP(=O)([O-])OCC[N+](C)(C)C)CCCCCCCCCCCCCCCCCCCCCCC
60	562	252.26198:24 264.26297:24 264.26755:132 497.22672:10 604.6189:24 615.32446:10 616.6026:90 618.62183:24 634.59717:24 634.61133:102 650.65094:24 652.6355:24 687.60352:12 687.62561:60 692.65765:24 710.66669:24 796.66724:219 870.04865:12 872.72876:391	310	13.052	872.7287	13.13	872.73383	[M+H-H2O]+	HexCer_NS	HexCer 48:4;2O|HexCer 18:1;2O/30:3	2946	x	C54H99NO8	FRHFSCHCDMKTTK-UHFFFAOYSA-N	O=C(NC(COC1OC(CO)C(O)C(O)C1O)C(O)C=CCCCCCCCCCCCCC)CCCCCCCCCCCCCCC=CCC=CCC=CCCCCCCC
60	563	71.08695:12 141.07057:10 173.12943:12 184.07651:65 201.15416:12 201.16411:36 239.24368:24 262.25168:12 311.25284:24 313.27628:448 366.14075:10 467.24509:10 597.48169:1865 598.50427:82 675.46448:12 874.52582:36	310	8.176	874.54156	7.99	874.54401	[M+NH4]+	PI	PI 36:5	2950	neg	C45H77O13P	KJFDHWRTTLJWPG-UHFFFAOYSA-N	O=C(OCC(OC(=O)CCCCCCCCCCCCCC=CCC=CCC=CCC=CCC=CCC)COP(=O)(O)OC1C(O)C(O)C(O)C(O)C1O)CCCCC
60	564	81.067:10 104.10464:12 104.10894:24 184.07549:604 614.55292:10 671.52386:12 689.51202:36 714.44739:12 714.4624:48 739.51648:10 874.57593:89	320	8.001	874.57849	8.48	874.58038	[M+H]+	PI_Cer	PI-Cer 40:4;3O	2951	neg	C46H84NO12P	DUFZHNAUQRMZRI-UHFFFAOYSA-N	O=C(NC(COP(=O)(O)OC1C(O)C(O)C(O)C(O)C1O)C(O)C=CCCCCCCC)CC(O)CCCCCCCCCCC=CCC=CCC=CCCCCCCC
60	565	71.09645:12 83.09057:12 91.05505:24 93.07062:24 97.10434:12 135.11958:24 147.12093:12 263.23663:36 289.25821:10 313.26392:24 321.27469:10 547.46002:10 551.51587:24 561.72266:10 575.50873:2259 576.5022:48 577.52356:917 578.52893:24 601.50165:67 601.52917:1141 602.52075:36 602.84802:24 603.54425:197 616.72247:10 689.61548:12 839.75055:24 857.74237:48 874.78729:151	310	14.75	874.7854	14.42	874.78583	[M+NH4]+	TG	TG 52:3|TG 16:0_18:1_18:2	2955	ok	C55H100O6	KGLAHZTWGPHKFF-UHFFFAOYSA-N	O=C(OCC(OC(=O)CCCCCCCC=CCCCCCCCC)COC(=O)CCCCCCCCCCCCCCC)CCCCCCCC=CCC=CCCCCC
60	566	71.08475:186 77.03718:36 79.05163:36 81.06934:298 83.08944:68 85.09945:102 91.05522:392 93.06402:12 93.07214:117 95.08517:242 97.06718:36 105.063:12 105.06876:233 107.08925:63 109.09967:181 111.11696:36 113.13182:36 117.07158:118 117.09436:12 119.08436:205 121.0973:87 123.11622:177 128.06339:48 129.07216:48 131.09035:231 133.09988:370 135.11494:60 137.13034:103 139.14742:24 143.08807:60 145.10101:82 147.1144:257 149.12965:48 155.00949:76 157.10078:239 159.11937:122 161.09383:36 161.1348:151 163.14677:48 165.16402:60 171.0845:12 171.11571:298 173.12978:48 175.15007:113 177.16525:60 181.09425:12 181.10181:24 185.13123:148 187.14529:60 189.16446:162 191.177:48 193.12804:24 197.13663:36 199.14549:60 201.16254:198 203.17973:1159 204.17908:24 211.24516:24 213.1626:131 215.17924:95 217.19713:24 221.22565:60 227.17601:80 229.19614:36 237.16502:12 239.22681:24 239.23766:496 241.19072:87 245.22614:60 257.24506:127 259.20688:36 267.1998:12 269.22217:1011 271.23831:48 285.22043:36 287.24078:192 294.01559:12 305.23962:12 307.25327:12 311.26089:112 313.26947:8272 314.27618:164 317.06107:48 335.05505:12 341.27142:36 343.26785:188 361.27884:345 367.26743:24 367.27817:559 393.23181:36 401.284:36 435.35345:48 446.34018:10 449.29785:48 515.10071:10 537.27142:48 542.09283:10 555.27026:24 555.2934:100 597.63373:211 598.91058:36 599.5014:67104 599.91034:106 599.97565:250 600.08221:62 600.10626:65 600.1853:134 600.35724:24 600.45007:46 600.50507:2198 600.59796:77 600.69421:88 600.81116:60 601.06573:24 601.33411:36 601.8504:36 602.26703:36 603.29718:24 606.99078:24 808.63251:10 848.43195:10 859.52856:36	310	8.407	876.55865	8.22	876.55969	[M+NH4]+	PI	PI 36:4	2959	neg	C45H79O13P	XVKABIPRYODIOB-UHFFFAOYSA-N	O=C(OCC(OC(=O)CCCCCCCCCCCCCCCCC=CCC=CCC=CCC=CCC)COP(=O)(O)OC1C(O)C(O)C(O)C(O)C1O)CCCCC
60	567	238.24934:10 252.271:12 264.26767:222 275.25168:10 504.33331:10 598.59589:48 600.59912:36 602.51276:10 616.60638:155 623.3324:10 778.60706:12 778.65405:353 779.67249:48 789.62128:10 818.57275:12 832.2478:10	320	9.681	876.62158	9.75	876.63239	[M+H]+	PI_Cer	PI-Cer 41:2;2O	2960	neg	C47H90NO11P	WIVULUODASWCKS-UHFFFAOYSA-N	O=C(NC(COP(=O)(O)OC1C(O)C(O)C(O)C(O)C1O)C(O)C=CCCCCCCC)CCCCCCCCCCCCCCC=CCCCCCCCCCCCC
60	568	78.18688:10 81.06933:48 83.08688:93 93.07078:24 95.08516:126 97.10036:48 109.10114:36 113.36179:10 121.09885:36 123.11466:24 127.15032:10 135.11658:60 149.12794:12 149.13651:36 165.16402:81 219.16211:10 237.18016:24 239.23767:113 247.24316:64 248.20613:10 265.25134:255 285.23468:10 313.2645:24 313.27692:62 318.14395:10 339.27826:12 339.2886:95 549.47565:12 549.48883:82 551.51697:36 575.49634:234 575.68488:36 577.51459:9264 578.52673:216 579.52618:36 599.49115:24 601.61981:24 603.53162:5085 604.5387:121 605.54309:208 841.73785:12 859.74261:12 859.78375:76 876.80316:643	310	15.085	876.7998	14.65	876.80151	[M+NH4]+	TG	TG 52:2|TG 16:0_18:1_18:1	2962	ok	C55H102O6	JFISYPWOVQNHLS-UHFFFAOYSA-N	O=C(OCC(OC(=O)CCCCCCCC=CCCCCCCCC)COC(=O)CCCCCCCCCCCCCCC)CCCCCCCC=CCCCCCCCC
60	569	86.09282:12 111.24003:10 124.9999:60 173.13577:10 183.49522:24 184.07164:7434 184.70045:24 519.29242:10 550.32294:24 568.32654:24 568.33319:48 601.50793:12 653.5473:36 654.54138:48 875.81708:24 878.40619:12 878.56427:2273	310	8.816	878.5658	8.5	878.5694	[M+H]+	PC	PC 44:12|PC 22:6_22:6	2966	neg	C52H80NO8P	XLKQWAMTMYIQMG-UHFFFAOYSA-N	O=C(OCC(OC(=O)CCC=CCC=CCC=CCC=CCC=CCC=CCC)COP(=O)([O-])OCC[N+](C)(C)C)CCC=CCC=CCC=CCC=CCC=CCC=CCC
60	570	252.25975:12 264.25836:24 264.26978:310 274.02359:10 282.27304:24 309.30823:12 396.33762:12 574.54968:12 586.74622:12 588.58313:60 600.54517:24 600.5658:389 602.57922:36 605.54877:10 618.56372:24 618.58124:230 684.2381:10 695.49786:36 778.23535:10 780.62903:316 803.39935:10 819.49237:24 878.57141:48	410	9.194	878.59686	8.65	878.60217	[M+H]+	SHexCer	SHexCer 40:2;3O|SHexCer 18:1;2O/22:1;O	2967	neg	C46H87NO12S	PXSBMVVPSJMKOR-UHFFFAOYSA-N	O=C(NC(COC1OC(CO)C(O)C(OS(=O)(=O)O)C1O)C(O)C=CCCCCCCCCCCCCC)C(O)CCCCCCCCCCC=CCCCCCCCC
60	571	157.12473:10 184.07605:100 252.2672:12 252.2739:36 264.26602:541 278.27545:12 558.43994:10 588.59174:24 600.60889:103 601.59973:12 602.62585:36 618.59357:12 618.6145:195 780.6275:12 780.67059:623 781.67072:24 820.59991:12 820.60797:24	320	10.655	878.64178	10.33	878.64807	[M+H]+	PI_Cer	PI-Cer 41:1;2O	2969	neg	C47H92NO11P	ZANYCQWQPFOSNI-UHFFFAOYSA-N	O=C(NC(COP(=O)(O)OC1C(O)C(O)C(O)C(O)C1O)C(O)C=CCCCCCCC)CCCCCCCCCCCCCCCCCCCCCCCCCCCC
60	572	252.26335:12 264.26208:60 264.26892:87 280.29764:12 292.29465:60 640.65417:12 651.07111:10 676.63922:12 878.70123:1807	410	13.391	878.70392	12.8	878.70209	[M+H-H2O]+	Cer_EOS	Cer 59:13;4O|Cer 18:2;2O/41:11;2O	2970	x	C59H93NO5	WDTQRPRAKRHGDU-UHFFFAOYSA-N	O=C(OCCC=CCC=CCC=CCC=CCCCCCC(=O)NC(CO)C(O)C=CCCC=CCCCCCCCCC)CCC=CCC=CCC=CCC=CCC=CCC=CCC
60	573	71.08725:36 79.05179:12 83.08833:36 85.10221:36 95.08674:24 97.09919:36 107.08223:10 111.12165:24 121.09913:12 135.112:12 137.12573:12 151.14346:24 239.24483:79 242.10976:10 264.42993:12 265.2475:196 267.26935:96 293.27817:12 313.26538:24 321.27368:12 321.28375:36 327.32846:12 339.2999:24 551.50214:233 552.5011:36 575.68323:24 577.52307:4620 578.51831:155 579.53809:3613 580.53168:147 581.6615:24 595.13391:10 605.55182:4034 606.55365:204 607.55634:24 787.2934:10 861.77496:24 878.81812:627	410	15.531	878.81622	14.91	878.81708	[M+NH4]+	TG	TG 52:1|TG 16:0_18:0_18:1	2971	ok	C55H104O6	NPCZZYKITFKRQZ-UHFFFAOYSA-N	O=C(OCC(OC(=O)CCCCCCCCCCCCCCCCC)COC(=O)CCCCCCCCCCCCCCC)CCCCCCCC=CCCCCCCCC
60	574	79.05282:251 81.06422:12 81.06928:76 83.04845:36 91.05649:187 93.07072:200 95.08646:60 105.06436:12 107.08336:48 117.06998:160 119.07968:12 119.0858:60 121.10185:79 123.11302:24 128.06329:36 129.06728:96 131.08221:370 133.10141:123 135.11484:60 139.11256:12 141.06743:60 143.07957:36 145.10091:217 147.11769:85 149.13467:36 155.00937:36 157.1042:141 159.11571:181 161.0937:36 161.13467:71 167.08469:36 168.0056:12 169.09869:48 171.11742:107 173.1315:131 175.11095:48 181.10356:24 183.11275:48 185.13109:213 187.14708:60 195.11234:36 197.13452:92 199.15128:83 201.16238:216 209.13733:24 210.13899:24 211.1451:36 213.16653:60 221.13783:12 223.14357:48 225.15836:48 227.18219:36 237.16052:48 239.17673:36 251.18169:24 263.15723:12 269.22659:36 293.22668:60 307.24323:12 311.2359:60 365.24762:12 367.26178:48 385.27475:537 395.35202:10 398.27313:308 402.72705:10 552.25824:12 552.27802:60 570.22284:12 570.27643:48 693.28406:36 693.32843:48 695.50275:13939 696.00244:48 696.13202:24 696.50598:752 880.51276:648	310	8.067	880.50983	7.81	880.51233	[M+H]+	PS	PS 44:12|PS 22:6_22:6	2974	neg	C50H74NO10P	RJCZACBLQGCNCW-UHFFFAOYSA-N	O=C(OCC(OC(=O)CCC=CCC=CCC=CCC=CCC=CCC=CCC)COP(=O)(O)OCC(N)C(=O)O)CCC=CCC=CCC=CCC=CCC=CCC=CCC
60	575	86.09381:12 104.10567:24 184.06142:12 184.07283:1252 185.07944:24 319.27335:10 374.24887:10 603.5343:143 695.48395:12 695.50983:48 779.42316:10 793.45221:24 793.47192:60 880.50824:80 880.57904:637	310	9	880.58539	8.66	880.591	[M+NH4]+	PI	PI 36:2	2975	neg	C45H83O13P	MTZOYTZXXAANDJ-UHFFFAOYSA-N	O=C(OCC(OC(=O)CCCCCCCCCCCCCCCCCC=CCC=CCCCCCCC)COP(=O)(O)OC1C(O)C(O)C(O)C(O)C1O)CCCCC
60	576	82.06426:24 124.14925:10 177.16359:10 184.07137:48 233.52933:10 247.24345:62 252.2709:268 263.431:12 264.26755:2025 265.26996:36 266.28339:36 282.27084:12 282.28497:129 325.11533:10 338.33594:24 338.3566:12 356.3512:121 409.30197:10 568.89795:10 590.55798:12 590.59552:324 602.58826:2152 603.59454:114 604.60168:227 605.60962:24 613.93292:10 620.5954:1418 621.59906:36 638.58746:12 682.53497:10 780.21686:24 782.64899:2466 783.6543:171 793.48602:12 822.58813:24 869.34106:10	410	9.915	880.61456	9.19	880.6178	[M+H]+	SHexCer	SHexCer 40:1;3O|SHexCer 18:1;2O/22:0;O	2976	neg	C46H89NO12S	SONRUZAYRBQUDC-UHFFFAOYSA-N	O=C(NC(COC1OC(CO)C(O)C(OS(=O)(=O)O)C1O)C(O)C=CCCCCCCCCCCCCC)C(O)CCCCCCCCCCCCCCCCCCCC
60	577	71.0849:24 81.06951:18 83.89742:5 85.09963:30 99.12154:6 111.12163:6 125.13325:6 165.15897:6 197.07597:6 229.13501:5 239.24033:54 249.25787:12 267.2623:24 267.27148:51 299.28992:5 313.27011:18 341.29807:6 438.15503:5 500.21353:12 534.88452:5 551.50159:104 577.71472:12 579.53412:3023 580.54462:58 605.65826:12 607.56262:1385 608.56958:24 635.59131:6 653.26697:5 793.48639:18 794.47095:12 880.51941:24 880.82758:80	410	16.051	880.83173	15.39	880.83282	[M+NH4]+	TG	TG 52:0|TG 16:0_18:0_18:0	2978	ok	C55H106O6	SDNYRTVJOFMYIW-UHFFFAOYSA-N	O=C(OCC(OC(=O)CCCCCCCCCCCCCCCCC)COC(=O)CCCCCCCCCCCCCCCCC)CCCCCCCCCCCCCCC
60	578	133.11159:24 163.1544:10 184.07169:24 201.17107:12 203.05232:24 221.2263:10 239.23186:24 265.00305:24 283.005:12 283.01682:1017 313.27536:368 339.28445:12 361.27197:24 367.27661:24 415.21762:24 599.46552:12 599.5033:697 602.49969:24 604.52332:24 621.48114:312 622.49609:24 625.29309:24 639.50372:24 696.50134:60 696.5199:36 697.52014:24 823.56775:12 881.51593:1028	310	8.395	881.51355	8.22	881.51501	[M+Na]+	PI	PI 36:4	2979	x	C45H79O13P	XVKABIPRYODIOB-UHFFFAOYSA-N	O=C(OCC(OC(=O)CCCCCCCCCCCCCCCCC=CCC=CCC=CCC=CCC)COP(=O)(O)OC1C(O)C(O)C(O)C(O)C1O)CCCCC
60	579	229.99957:10 551.50293:60 552.50848:71 575.71429:12 577.51709:160 578.52582:117 597.4751:12 599.49713:48 603.54102:24 623.49841:12 625.52887:36 845.93921:10 881.72424:125 881.74927:1210	310	15.078	881.75476	14.65	881.7569	[M+Na]+	TG	TG 52:2|TG 16:0_18:1_18:1	2980	x	C55H102O6	JFISYPWOVQNHLS-UHFFFAOYSA-N	O=C(OCC(OC(=O)CCCCCCCC=CCCCCCCCC)COC(=O)CCCCCCCCCCCCCCC)CCCCCCCC=CCCCCCCCC
60	580	81.06697:12 88.03983:24 91.0554:60 93.07234:24 105.06898:48 107.08222:24 109.10137:12 128.06049:12 131.08099:12 131.08904:60 133.09857:36 143.0817:36 145.09796:48 159.12151:36 161.12805:36 169.0974:24 173.13203:24 175.14864:36 183.1114:12 183.11711:24 185.13358:36 199.15587:12 219.17094:24 311.2518:12 385.27054:48 387.29214:60 398.25766:12 398.27448:48 554.29675:24 572.3244:12 597.49133:48 658.40277:10 696.51215:24 697.51984:3672 697.98694:24 698.52087:240 882.50323:108 882.52826:48	310	8.186	882.52686	7.99	882.52802	[M+H]+	PS	PS 44:11|PS 22:5_22:6	2982	neg	C50H76NO10P	LIHIQTWQKAGRIH-UHFFFAOYSA-N	O=C(OCC(OC(=O)CCC=CCC=CCC=CCC=CCC=CCC=CCC)COP(=O)(O)OCC(N)C(=O)O)CCCCCC=CCC=CCC=CCC=CCC=CCC
60	581	83.08687:12 86.09782:24 111.11842:24 114.56771:12 132.03998:12 149.13135:24 184.07306:1189 185.07777:24 199.78166:10 263.17792:10 265.24905:60 329.40503:10 339.28601:48 341.30774:36 603.6626:36 605.55347:7623 606.56219:329 807.5954:24 882.38831:12 882.61755:394	310	9.405	882.60455	9.01	882.60663	[M+NH4]+	PI	PI 36:1	2983	neg	C45H85O13P	SPFSVYBWYURCSU-UHFFFAOYSA-N	O=C(OCC(OC(=O)CCCCCCCCCCCCCCCCCC=CCCCCCCCCCC)COP(=O)(O)OC1C(O)C(O)C(O)C(O)C1O)CCCCC
60	582	248.03119:10 264.26459:24 292.29251:12 292.29733:24 308.32382:12 320.32733:93 338.34796:24 644.63184:12 666.67151:10 672.68146:36 684.66107:255 685.6712:24 702.64832:12 702.66693:140 717.57214:10 864.69019:12 864.73145:134 872.70148:10 882.71649:24	310	13.385	882.73486	13.03	882.73932	[M+H]+	HexCer_HS	HexCer 46:2;3O|HexCer 22:1;2O/24:1;O	2985	ok	C52H99NO9	XCYZSNCIYZHDEK-UHFFFAOYSA-N	O=C(NC(COC1OC(CO)C(O)C(O)C1O)C(O)C=CCCCCCCCCCCCCCCCCC)C(O)CCCCCCCCCCC=CCCCCCCCCCC
60	583	168.30035:10 184.071:97 185.0757:24 248.23685:10 254.28027:24 264.26471:158 265.2785:155 266.27594:48 278.27414:12 368.40015:12 620.61835:12 626.61414:12 626.62469:36 631.63324:36 632.61761:24 634.63452:24 644.62488:96 650.62793:24 720.55634:10 806.68164:364 822.54175:12 822.59808:24 882.68335:48 882.75006:72	310	13.119	882.7464	13.19	882.7334	[M+H-H2O]+	Cer_EOS	Cer 59:11;4O|Cer 18:1;2O/41:10;2O	2986	x	C59H97NO5	FOUPYBDDGKNJDW-UHFFFAOYSA-N	O=C(OCCC=CCC=CCC=CCCCCCCCCC(=O)NC(CO)C(O)C=CCCCCCCCCCCCCC)CCC=CCC=CCC=CCC=CCC=CCC=CCC
60	584	106.0635:10 221.22543:10 506.53384:10 551.48999:24 551.50647:60 552.51202:60 577.49707:12 577.51727:117 579.53564:130 580.5293:60 599.49048:24 601.51929:36 605.54584:85 627.52417:12 741.20105:10 768.7063:12 883.77167:1210	410	15.532	883.77679	14.91	883.77252	[M+Na]+	TG	TG 52:1|TG 16:0_18:0_18:1	2987	x	C55H104O6	NPCZZYKITFKRQZ-UHFFFAOYSA-N	O=C(OCC(OC(=O)CCCCCCCCCCCCCCCCC)COC(=O)CCCCCCCCCCCCCCC)CCCCCCCC=CCCCCCCCC
60	585	79.05437:48 85.035:12 91.05282:119 93.06566:36 93.07514:24 103.03648:24 105.06908:36 107.08377:48 117.07194:12 119.0832:36 121.09922:24 129.05025:24 129.08372:12 131.08592:60 133.09544:24 135.0762:36 143.08684:24 145.09978:60 147.11485:36 155.00996:24 156.08981:24 159.07738:12 161.13351:36 169.09569:24 171.1144:24 175.14503:24 183.11534:24 184.07175:48 185.66298:10 195.11505:12 199.14413:36 211.1459:48 225.16554:12 247.06082:24 269.21841:12 293.2326:24 305.21115:12 311.23215:48 385.27347:6188 386.27673:234 437.30408:10 695.48328:12 695.50543:48 824.61908:10 841.50024:10 867.50635:24 884.58081:36	310	7.903	884.54126	7.78	884.54358	[M+NH4]+	BMP	BMP 44:12|BMP 22:6_22:6	2990	ok_neg1724	C50H75O10P	FMHFZIDTIQEZJJ-UHFFFAOYSA-N	O=C(OC(CO)COP(=O)(O)OCC(OC(=O)CCC=CCC=CCC=CCC=CCC=CCC=CCC)CO)CCC=CCC=CCC=CCC=CCC=CCC=CCC
60	586	77.03987:12 79.0556:60 81.06957:48 88.03858:88 91.05146:48 93.06971:100 95.08407:214 105.06762:79 106.0509:36 107.08521:83 115.05372:24 117.06737:48 119.08624:298 121.09612:12 121.10075:60 127.05102:12 129.06775:48 131.0843:264 133.09866:199 135.11534:36 137.09624:24 143.08179:24 143.09018:68 145.09468:24 145.09975:128 147.11823:60 149.09239:24 155.08159:24 157.10126:60 159.11276:48 161.13171:86 163.14726:36 169.0975:36 171.1107:24 171.13091:12 173.12845:89 175.14688:91 181.10234:36 183.11722:24 184.07172:75 185.1356:48 187.14584:60 193.15981:24 195.11896:36 197.12933:36 199.14607:48 201.16711:64 203.18234:148 211.14587:60 215.17168:24 227.17458:24 231.2067:24 253.48975:10 269.22528:36 283.01443:12 285.23077:12 291.21756:12 297.25201:48 311.23459:36 313.27289:343 315.26303:12 315.27048:60 367.26315:36 371.25943:12 371.29187:79 385.25967:12 385.27344:337 389.28873:12 389.30811:292 398.25504:12 398.26624:249 399.80798:10 402.30908:36 465.23248:12 469.25763:24 556.31073:24 570.29871:24 574.32379:36 584.39587:10 599.50665:489 600.50006:24 624.5108:24 625.52466:60 697.30884:36 697.34216:48 699.53394:15047 700.53265:661 704.53479:36 786.55322:12 808.51532:12 826.5907:48 884.54315:385	310	8.412	884.54535	8.09	884.54358	[M+H]+	PS	PS 44:10|PS 22:4_22:6	2991	neg	C50H78NO10P	SGPPUXRZKLCLEO-UHFFFAOYSA-N	O=C(OCC(OC(=O)CCC=CCC=CCC=CCC=CCC=CCC=CCC)COP(=O)(O)OCC(N)C(=O)O)CCCCCCCCC=CCC=CCC=CCC=CCC
60	587	176.60594:10 184.07365:493 264.26578:24 339.27936:12 339.29745:90 423.36661:12 423.38681:118 451.41367:24 628.6452:48 630.66992:12 646.64215:187 680.25037:10 687.64148:165 705.64899:24 769.7254:24 808.70697:208 824.56268:12 884.67267:36 884.71442:153 884.7561:134	320	13.317	884.71246	13.19	884.71851	[M+NH4]+	MGDG	MGDG 42:2	2992	x	C51H94O10	YZDBGBSBAHOBIJ-UHFFFAOYSA-N	O=C(OCC(OC(=O)CCCCCCCCCC=CCCCCCCCCC)COC1OC(CO)C(O)C(O)C1O)CCCCCCCCCC=CCCCCCCCCC
60	588	131.04701:10 292.3074:10 313.27704:10 320.33289:61 338.3382:12 552.15997:10 668.67413:10 674.67487:24 686.66479:12 686.67584:223 704.67078:12 704.68567:61 705.68805:12 857.54712:10 866.75189:99 877.86749:10 884.74115:24	310	13.627	884.75433	13.23	884.75488	[M+H]+	HexCer_HS	HexCer 46:1;3O|HexCer 22:1;2O/24:0;O	2994	ok	C52H101NO9	SCRWEEZSIJZTFS-UHFFFAOYSA-N	O=C(NC(COC1OC(CO)C(O)C(O)C1O)C(O)C=CCCCCCCCCCCCCCCCCC)C(O)CCCCCCCCCCCCCCCCCCCCCC
60	589	81.06934:10 136.11832:10 161.12233:12 184.07307:137 239.23549:10 264.25809:12 282.27518:12 311.25842:12 320.33527:12 389.31247:10 423.38544:48 487.29117:10 616.64349:10 628.63263:24 646.61151:24 646.6543:60 664.63763:12 686.66815:36 687.62457:48 702.66779:10 704.6853:36 808.6684:12 808.70831:48 825.57983:24 826.70917:24 848.68945:24 866.73907:36 884.7157:60 884.79083:36	310	13.339	884.76318	13.57	884.75488	[M+NH4]+	EtherMGDG	MGDG O-43:2|MGDG O-19:1_24:1	2995	neg	C52H98O9	DSYAMKBXUZZTEW-UHFFFAOYSA-N	O=C(OC(COCCCCCCCCC=CCCCCCCCCC)COC1OC(CO)C(O)C(O)C1O)CCCCCCCCCCCC=CCCCCCCCCCC
60	590	351.47943:5 457.15094:6 568.14655:5 579.53528:30 601.51202:24 607.58801:18 629.53259:6 629.54663:18 669.13367:5 885.78729:484	410	16.05	885.77771	15.39	885.78821	[M+Na]+	TG	TG 52:0|TG 16:0_18:0_18:0	2998	x	C55H106O6	SDNYRTVJOFMYIW-UHFFFAOYSA-N	O=C(OCC(OC(=O)CCCCCCCCCCCCCCCCC)COC(=O)CCCCCCCCCCCCCCCCC)CCCCCCCCCCCCCCC
60	591	82.18256:10 121.10362:10 157.09744:12 159.1107:12 159.11955:24 175.14841:24 256.2066:10 271.08612:10 326.31314:10 361.24994:12 361.27396:180 373.3165:12 400.27313:10 532.54016:10 572.53839:10 609.51794:24 673.49493:10 701.53455:81 701.54572:175 702.55701:24 801.31177:10 823.51776:12 828.55914:48 875.63275:10 886.55841:24	410	8.728	886.5589	7.84	886.54401	[M+NH4]+	PI	PI 37:6	2999	neg	C46H77O13P	PSXKXJBBERWMOC-UHFFFAOYSA-N	O=C(OCC(OC(=O)CCCCCCCCCCC=CCC=CCC=CCC=CCC=CCC=CCC)COP(=O)(O)OC1C(O)C(O)C(O)C(O)C1O)CCCCCC
60	592	170.76935:10 184.07159:766 313.26529:12 313.27524:48 339.27914:12 339.29205:63 423.3779:12 425.40729:124 445.2244:10 451.41342:48 604.47125:10 689.62604:24 689.65552:144 886.7395:199	320	13.544	886.72797	13.27	886.72589	[M+H]+	PC	PC 43:1	3001	neg	C51H100NO8P	YODDLEUQZYIACW-UHFFFAOYSA-N	O=C(OCC(OC(=O)CCCCCCCC=CCCCCCCCC)COP(=O)([O-])OCC[N+](C)(C)C)CCCCCCCCCCCCCCCCCCCCCCCC
60	593	247.25883:12 252.28419:24 262.26154:12 264.26746:118 292.29318:12 618.63556:36 630.60168:12 630.61926:137 632.63306:24 633.66406:12 648.63348:251 649.63818:48 808.6734:24 810.67786:268 828.68842:24 886.74646:514	310	13.171	886.74591	13.44	886.76471	[M+H-H2O]+	Cer_EOS	Cer 59:9;4O|Cer 18:2;2O/41:7;2O	3002	x	C59H101NO5	NLSXGOQCAHNOQN-UHFFFAOYSA-N	O=C(OCCCCCCCCCCCCCCCCCCC(=O)NC(CO)C(O)C=CCCC=CCCCCCCCCC)CCC=CCC=CCC=CCC=CCC=CCC=CCC
60	594	97.09793:10 142.01796:10 184.0699:12 245.18964:10 289.2836:10 320.07272:10 342.31296:10 386.26862:10 518.30829:10 531.55096:12 609.6441:10 611.53735:412 614.91504:10 628.53986:36 662.09552:10 701.53619:24 703.55585:94 706.35767:10 711.59991:24 769.32861:10 853.58887:10	320	8.702	888.58887	8.57	888.59601	[M+H]+	PI_Cer	PI-Cer 41:4;3O	3005	neg	C47H86NO12P	FKJJKMAZDJMQBL-UHFFFAOYSA-N	O=C(NC(COP(=O)(O)OC1C(O)C(O)C(O)C(O)C1O)C(O)C=CCCCCCCCC)CC(O)CCCCCCCCCCC=CCC=CCC=CCCCCCCC
60	595	204.29932:10 250.24632:24 250.25299:48 262.25436:719 264.26709:48 280.26053:24 459.21811:10 528.52814:12 598.57385:12 598.60474:36 605.55316:116 610.57062:24 610.59143:164 612.59381:36 628.60071:378 646.61835:24 790.63696:445 790.6488:1051 791.65924:102 808.67609:24 870.60583:12 888.55951:48	320	9.433	888.62567	9.45	888.63239	[M+H]+	PI_Cer	PI-Cer 42:3;2O	3006	neg	C48H90NO11P	VNIUAZOQYHDQNP-UHFFFAOYSA-N	O=C(NC(COP(=O)(O)OC1C(O)C(O)C(O)C(O)C1O)C(O)C=CCCCCCCC)CCCCCCCCCCCCCCCCCC=CCC=CCCCCCCC
60	596	185.13362:10 264.25876:12 264.26334:24 327.29282:158 530.52533:12 613.51978:900 614.52472:24	310	8.644	890.57611	8.24	890.57532	[M+NH4]+	PI	PI 37:4	3010	neg	C46H81O13P	JANQFWBJLPHERR-UHFFFAOYSA-N	O=C(OCC(OC(=O)CCCCCCCCCCCCCCCCC=CCC=CCC=CCC=CCC)COP(=O)(O)OC1C(O)C(O)C(O)C(O)C1O)CCCCCC
60	597	79.05769:12 95.08358:24 125.13427:10 135.11462:24 186.4295:10 191.17654:24 211.20798:36 247.23816:36 252.26999:506 262.25159:12 263.44144:48 264.26886:8014 265.26212:48 265.27585:82 266.28473:48 282.27686:710 340.35873:10 349.33841:24 364.35452:24 366.3689:60 390.37827:36 404.38962:12 408.38678:36 444.31656:12 444.33432:133 518.53204:12 518.54486:24 530.52594:48 548.54053:323 572.96289:10 595.57922:12 600.60339:297 610.6665:24 612.60999:2428 613.6037:48 614.61914:344 615.62494:24 627.36871:10 630.61353:4402 631.61475:205 648.63477:187 726.41699:10 790.19751:48 790.22906:36 792.66876:12689 793.19434:36 793.46704:36 793.67261:576 794.11145:24 795.72571:24 809.28119:10 810.68695:331 872.60095:12 872.63416:289 872.6673:71	320	10.116	890.63599	10.15	890.64807	[M+H]+	PI_Cer	PI-Cer 42:2;2O	3011	neg	C48H92NO11P	KKUISOGKAMSNLX-UHFFFAOYSA-N	O=C(NC(COP(=O)(O)OC1C(O)C(O)C(O)C(O)C1O)C(O)C=CCCCCCCC)CCCCCCCCCCCCCCCCCC=CCCCCCCCCCC
60	598	71.07549:12 86.09548:48 109.10439:10 181.10802:10 183.50101:48 184.07172:4347 184.90083:24 185.07832:24 252.26912:12 263.25842:12 264.26346:68 505.35229:10 550.34277:24 612.62024:48 628.59589:12 629.61304:24 630.61694:48 648.62762:24 671.5202:12 705.58185:127 792.66522:234 829.97101:48 832.58868:3933 833.58911:250 835.11725:24	420	9.485	890.64264	10.15	890.64807	[M+H]+	PI_Cer	PI-Cer 42:2;2O	3012	neg	C48H92NO11P	KKUISOGKAMSNLX-UHFFFAOYSA-N	O=C(NC(COP(=O)(O)OC1C(O)C(O)C(O)C(O)C1O)C(O)C=CCCCCCCC)CCCCCCCCCCCCCCCCCC=CCCCCCCCCCC
60	599	166.06364:10 184.0715:116 247.23698:12 252.27104:106 264.26541:1429 282.2757:48 341.30057:10 415.14276:10 534.349:10 602.61945:36 614.60089:12 614.62524:355 616.63422:48 632.60529:24 632.63348:803 633.62567:36 637.97784:10 650.6333:24 741.63501:10 787.57196:10 794.68042:1896 795.68555:60 800.41882:10 812.69739:60 821.62671:12	420	11.288	892.64972	10.69	892.6637	[M+H]+	PI_Cer	PI-Cer 42:1;2O	3016	neg	C48H94NO11P	UILVZWGBYSCATP-UHFFFAOYSA-N	O=C(NC(COP(=O)(O)OC1C(O)C(O)C(O)C(O)C1O)C(O)C=CCCCCCCC)CCCCCCCCCCCCCCCCCCCCCCCCCCCCC
60	600	83.97206:10 86.09419:48 87.27265:10 98.98616:24 124.99529:12 124.99999:164 154.60144:10 166.06209:24 184.07178:9934 184.37271:24 506.37833:24 524.3736:48 550.3299:24 568.34369:24 632.62054:36 632.63464:251 650.61658:12 650.6524:98 651.52966:24 760.58069:12 787.58521:36 794.67004:36 831.96985:63 833.50055:24 834.59882:11251 835.24756:36 835.61261:460 836.0589:24	320	10.414	892.65277	10.69	892.6637	[M+H]+	PI_Cer	PI-Cer 42:1;2O	3017	neg	C48H94NO11P	UILVZWGBYSCATP-UHFFFAOYSA-N	O=C(NC(COP(=O)(O)OC1C(O)C(O)C(O)C(O)C1O)C(O)C=CCCCCCCC)CCCCCCCCCCCCCCCCCCCCCCCCCCCCC
60	601	124.99489:12 184.0712:859 193.14755:24 264.26044:12 265.2674:36 267.17004:12 325.11246:12 343.11719:12 401.16049:12 417.17178:12 517.237:12 517.25934:60 535.24719:24 535.27643:36 616.63684:24 634.63544:24 786.33484:24 786.35846:12 794.67938:48 796.71399:111 834.75018:10 836.62433:725 837.62311:60 859.3974:24 877.36877:12 877.39368:36	320	11.179	894.67023	11.28	894.67938	[M+H]+	PI_Cer	PI-Cer 42:0;2O	3028	neg	C48H96NO11P	GGMMTANMGQXKAJ-UHFFFAOYSA-N	O=C(NC(COP(=O)(O)OC1C(O)C(O)C(O)C(O)C1O)C(O)CCCCCCCCC)CCCCCCCCCCCCCCCCCCCCCCCCCCCCC
60	602	93.05578:10 146.97978:36 343.12708:12 422.06357:10 443.21448:24 517.24573:12 517.25848:36 527.34448:10 536.2597:12 689.65283:24 711.62653:120 786.3689:24 829.70068:12 835.62878:136 859.35895:12 859.37128:24 894.6933:512	320	13.42	894.68604	13.09	894.6922	[M+Na]+	PC	PC 42:1	3029	x	C50H98NO8P	ZZIISDWZWILTGH-UHFFFAOYSA-N	O=C(OCC(OC(=O)CCCCCCCCCCCCCCCCCCCCCCCC=CCCCCCCCCCC)COP(=O)([O-])OCC[N+](C)(C)C)CCCCC
60	603	175.1337:10 184.07533:113 193.14206:12 267.17737:10 287.10342:10 324.10672:12 343.13071:24 401.18076:24 402.17917:12 443.20401:12 459.19812:12 490.41336:10 517.24731:36 517.27283:24 535.25116:12 536.28406:36 614.60785:10 634.61511:24 653.67572:24 660.25421:12 668.64972:10 677.68262:24 698.51282:10 775.63385:10 836.61731:12 836.68634:24 845.7298:10 859.37793:24 891.94873:10 894.69171:98	420	13.26	894.68939	12.53	894.69458	[M+H]+	PC	PC 44:4	3030	neg	C52H96NO8P	VJSOACABTXELFU-UHFFFAOYSA-N	O=C(OCC(OC(=O)CCCCCCCCCCCC=CCC=CCCCCC)COP(=O)([O-])OCC[N+](C)(C)C)CCCCCCCCCCCC=CCC=CCCCCC
60	604	79.06034:12 167.04128:10 246.81531:10 259.20242:24 265.25821:24 287.10529:10 333.24673:10 343.13794:24 417.24911:10 503.12311:12 517.25293:36 522.45209:10 535.26337:48 549.50543:12 595.44733:12 595.47473:90 597.4762:24 599.48792:36 599.51196:345 615.54309:10 842.33264:10 860.3808:24 877.7594:24 894.76184:24	310	14.053	894.74609	13.88	894.75452	[M+NH4]+	TG	TG 54:7|TG 18:1_18:3_18:3	3031	ok	C57H96O6	NSPUDLQBMLPYGF-UHFFFAOYSA-N	O=C(OCC(OC(=O)CCCCCCCC=CCC=CCC=CCC)COC(=O)CCCCCCCC=CCCCCCCCC)CCCCCCCC=CCC=CCC=CCC
60	605	71.08818:12 81.06795:24 85.10062:12 106.06489:10 117.25826:10 133.09973:12 143.08119:12 157.07951:12 173.13142:12 193.14146:36 199.14925:24 199.15121:12 208.00237:10 227.1779:12 239.23959:24 255.17834:10 285.25098:12 293.229:36 311.23337:12 311.23584:36 313.26669:24 343.12195:24 385.26367:12 485.26086:10 517.24274:12 518.25494:24 549.48834:850 550.49207:48 557.24237:12 572.32574:10 595.42609:12 595.4809:36 599.50098:10 621.48572:212 623.49182:36 623.50238:213 634.65588:10 837.5368:10 877.73761:36 894.74408:60	310	14.273	894.7533	13.92	894.75452	[M+NH4]+	TG	TG 54:7|TG 16:0_16:1_22:6	3032	ok	C57H96O6	JVFAGALXCYHZAP-UHFFFAOYSA-N	O=C(OCC(OC(=O)CCCCCCCC=CCCCCCC)COC(=O)CCCCCCCCCCCCCCC)CCC=CCC=CCC=CCC=CCC=CCC=CCC
60	606	169.1214:10 184.07182:194 193.14232:12 197.09195:24 227.17024:10 264.2677:60 282.2756:10 632.65259:12 640.612:12 658.60162:12 658.64484:24 795.69037:10 820.71869:60 836.67487:24 880.70715:10 896.70813:130	320	13.221	896.76465	13.42	896.7467	[M+H]+	EtherPC	PC O-45:3	3036	neg	C53H102NO7P	OKQWAQCGVMAQEK-UHFFFAOYSA-N	O=C(OC(COCCCCCCCCCCCCCCCCC)COP(=O)([O-])OCC[N+](C)(C)C)CCCCCCCCCCCCC=CCC=CCC=CCCCCCCC
60	607	71.08715:48 77.036:10 79.05293:24 83.08437:112 91.04991:24 95.08522:66 105.06594:12 109.10121:86 109.99861:10 113.13488:10 119.0875:24 123.11941:24 129.06586:24 130.07857:12 131.0856:60 133.09512:24 135.1134:24 137.13371:110 141.06763:24 143.0932:24 147.11278:24 155.08647:24 157.10089:48 161.13667:36 163.15227:24 169.09711:12 171.11581:83 173.13174:60 175.14833:36 182.10228:12 183.11868:48 185.13326:48 187.14732:36 189.13177:24 190.59357:10 197.14268:12 201.16068:48 201.17062:60 207.99867:24 209.13762:36 211.14539:48 213.16684:106 215.19176:36 221.22789:24 223.15018:36 227.1804:80 229.16655:24 237.16086:12 239.23566:496 241.1582:36 243.17815:24 256.25812:24 265.20352:24 269.23157:48 283.20267:48 293.19586:12 293.22708:322 309.23184:12 311.23633:528 313.27463:445 367.2865:99 537.27509:10 549.46613:48 551.50415:5018 552.50311:130 577.07324:10 595.46808:24 623.5033:2417 624.5058:60 639.51276:24 641.52289:48 836.75842:12 879.7439:244 880.74725:24 896.76965:794	310	14.593	896.76917	14.13	896.7702	[M+NH4]+	TG	TG 54:6|TG 16:0_16:0_22:6	3037	ok	C57H98O6	GNADFLWMYUNMMR-UHFFFAOYSA-N	O=C(OCC(OC(=O)CCCCCCCCCCCCCCC)COC(=O)CCCCCCCCCCCCCCC)CCC=CCC=CCC=CCC=CCC=CCC=CCC
60	608	124.99934:24 183.49245:12 184.07077:1832 209.13702:10 264.26663:24 606.45367:10 660.65179:24 715.64801:12 804.67303:10 898.60004:12 898.71362:795	320	13.419	898.724	13.22	898.72589	[M+H]+	PC	PC 44:2	3041	neg	C52H100NO8P	SDEURMLKLAEUAY-UHFFFAOYSA-N	O=C(OCC(OC(=O)CCCCCCCCCCCC=CCCCCCCCC)COP(=O)([O-])OCC[N+](C)(C)C)CCCCCCCCCCCC=CCCCCCCCC
60	609	184.07661:12 225.10347:10 264.26685:24 396.38483:10 634.60254:10 642.61682:12 679.22662:10 786.67578:10 822.6582:12 822.69843:36 882.35376:12 898.74402:48	320	13.041	898.74902	13.53	898.76233	[M+H]+	EtherPC	PC O-45:2	3042	neg	C53H104NO7P	NBZLKSWONVLYJG-UHFFFAOYSA-N	O=C(OC(COCCCCCCCCCCCCCCCCC)COP(=O)([O-])OCC[N+](C)(C)C)CCCCCCCCCCCCCCCC=CCC=CCCCCCCC
60	610	95.08126:12 105.07042:12 123.07602:12 129.07245:12 131.0826:24 137.13065:24 145.10135:24 149.13857:24 157.09766:12 161.13873:24 171.11795:36 175.14677:48 177.1601:24 185.12785:12 193.13435:10 203.16824:12 203.18423:169 215.18391:12 239.22742:12 239.2361:48 265.24973:24 269.21826:12 269.22055:60 287.2225:12 287.24152:278 311.24933:12 313.27524:135 339.27399:12 339.29465:103 543.47076:10 551.50195:48 577.49591:35 577.5094:1218 578.50464:36 578.56537:24 586.88831:10 596.521:24 597.49133:36 597.54968:36 599.49622:425 601.52161:36 615.50281:12 625.52448:366 625.55957:48 627.53717:36 863.78613:36 864.77209:10 881.77393:60 898.78558:211	310	14.703	898.78552	14.36	898.78583	[M+NH4]+	TG	TG 54:5|TG 16:0_18:1_20:4	3043	ok	C57H100O6	WNGNQJVTTOEUDY-UHFFFAOYSA-N	O=C(OCC(OC(=O)CCCCCCCC=CCCCCCCCC)COC(=O)CCCCCCCCCCCCCCC)CCCCCCC=CCC=CCC=CCC=CCC
60	611	79.05297:24 83.08441:36 95.08937:24 119.08448:12 125.13311:10 129.0659:24 143.0815:12 147.12134:24 167.08134:10 171.1122:24 175.15208:24 187.15698:12 201.15874:24 203.17993:249 213.16075:12 265.24698:12 269.2247:211 274.07004:10 287.23392:238 311.25125:24 313.26724:148 318.18427:10 339.28629:177 341.30801:24 357.29202:12 359.33469:12 551.50421:48 577.51501:1260 578.51025:24 595.5332:107 596.53357:196 597.53479:246 599.49158:97 599.51221:204 605.92346:10 623.56293:91 624.56549:470 625.51624:286 625.56537:599 627.54645:36 863.80493:246 880.53491:12 881.75958:66 898.7879:133	310	14.801	898.83014	14.98	898.8222	[M+NH4]+	EtherTG	TG O-55:5|TG O-21:4_16:0_18:1	3044	ok	C58H104O5	BRNWOLCPLANFPF-UHFFFAOYSA-N	O=C(OCC(OC(=O)CCCCCCCC=CCCCCCCCC)COCCCCCCCCC=CCC=CCC=CCC=CCC)CCCCCCCCCCCCCCC
60	612	131.08382:36 135.11485:24 143.07959:12 161.13113:24 173.13338:24 184.06917:157 239.23975:36 311.22861:12 313.2793:60 621.58759:24 623.49927:2607 624.51233:160 728.48517:12 808.56067:24 808.57263:24 824.5802:60 842.58069:36 897.95441:10 900.36127:65 900.60132:24	310	8.356	900.56042	8.06	900.55969	[M+NH4]+	PI	PI 38:6	3052	neg	C47H79O13P	UYSVRXBTRWJRBF-UHFFFAOYSA-N	O=C(OCC(OC(=O)CCCCCCCCCCCCC=CCC=CCC=CCC=CCC=CCC=CCC)COP(=O)(O)OC1C(O)C(O)C(O)C(O)C1O)CCCCC
60	613	86.09808:10 184.07178:608 636.50903:12 866.36249:12 900.38171:36 900.7312:274	320	13.66	900.74109	13.33	900.74158	[M+H]+	PC	PC 44:1	3055	neg	C52H102NO8P	QYSJKJRONZHWQS-UHFFFAOYSA-N	O=C(OCC(OC(=O)CCCCCCCC=CCCCCCCCC)COP(=O)([O-])OCC[N+](C)(C)C)CCCCCCCCCCCCCCCCCCCCCCCCC
60	614	81.06793:12 88.07636:10 109.10241:10 177.16119:24 263.24347:36 265.2554:36 337.29028:12 577.51685:48 578.52557:48 579.52509:36 599.51404:24 601.51538:895 602.51733:48 603.53046:412 626.57141:36 627.56934:12 865.76282:24 883.77936:119 900.80182:107	310	14.803	900.79694	14.51	900.80151	[M+NH4]+	TG	TG 54:4|TG 18:1_18:1_18:2	3057	ok	C57H102O6	JTMWOTXEVWLTTO-UHFFFAOYSA-N	O=C(OCC(OC(=O)CCCCCCCC=CCCCCCCCC)COC(=O)CCCCCCCC=CCCCCCCCC)CCCCCCCC=CCC=CCCCCC
60	615	81.06699:24 85.10223:24 93.06829:12 95.08538:36 105.069:12 113.12761:10 119.0831:24 125.10188:12 133.10182:24 137.12737:24 147.11475:48 151.14517:24 157.09413:12 173.13019:36 187.1515:24 189.17262:12 201.16499:24 203.18022:244 269.23203:144 287.22247:12 287.23672:232 297.28085:12 313.27023:146 325.31558:10 341.29559:24 341.30338:125 525.46613:10 579.53436:1180 580.53809:24 599.47882:12 599.50293:314 615.83337:10 627.51233:24 627.54401:277 883.78741:48 900.35938:12 900.81415:104	410	15.118	900.79718	14.56	900.80151	[M+NH4]+	TG	TG 54:4|TG 16:0_18:0_20:4	3058	ok	C57H102O6	IJMQCAKVFHJJTI-UHFFFAOYSA-N	O=C(OCC(OC(=O)CCCCCCCCCCCCCCCCC)COC(=O)CCCCCCCCCCCCCCC)CCCCCCC=CCC=CCC=CCC=CCC
60	616	351.21671:12 351.22986:60 525.815:10 551.50647:36 570.55115:12 573.49451:60 623.5022:24 629.56122:10 645.48376:60 901.37128:24 901.72943:1214	310	14.583	901.72589	14.13	901.72559	[M+Na]+	TG	TG 54:6|TG 16:0_16:0_22:6	3059	x	C57H98O6	GNADFLWMYUNMMR-UHFFFAOYSA-N	O=C(OCC(OC(=O)CCCCCCCCCCCCCCC)COC(=O)CCCCCCCCCCCCCCC)CCC=CCC=CCC=CCC=CCC=CCC=CCC
60	617	207.99867:105 663.50293:10 695.50037:48 696.5036:12 717.48358:142 815.4715:24 902.49005:187	320	8.062	902.49213	7.8	902.49432	[M+Na]+	PS	PS 44:12	3060	x	C50H74NO10P	MGDWDZOYLUKZII-UHFFFAOYSA-N	O=C(OCC(OC(=O)CCCC=CCC=CCC=CCC=CCC=CCC=CCC=CCC)COP(=O)(O)OCC(N)C(=O)O)CC=CCC=CCC=CCC=CCC=CCC
60	618	71.04821:24 77.04227:36 79.05304:69 81.07203:117 83.08578:109 85.06209:12 91.05005:24 91.05273:117 93.06693:48 95.08674:204 97.06048:24 97.09781:48 105.0431:12 105.06899:106 107.08223:60 109.10138:220 111.11573:48 117.07033:48 119.08769:178 121.09912:140 123.11806:36 129.06927:60 131.08904:157 133.09859:336 135.1169:152 137.13889:36 141.12621:24 143.08673:110 145.10304:215 147.11475:245 149.09744:36 149.13342:191 151.14862:60 153.13045:48 155.00986:60 157.09413:12 157.10117:98 159.11798:150 161.13341:108 163.10774:24 163.14717:60 167.1088:36 169.10471:36 171.11429:355 173.13205:48 175.11707:36 175.14677:48 177.15823:48 185.1355:97 187.14767:74 189.16299:131 191.16971:12 191.17747:48 199.144:60 201.16104:126 203.17825:1146 213.12216:12 213.16519:64 215.17773:36 227.17871:48 241.19569:36 243.218:36 245.22456:48 247.24158:430 259.20755:60 265.24973:476 269.22287:765 271.23901:48 275.71078:10 287.23917:188 292.20248:10 317.04941:12 321.28366:36 325.25491:36 330.00467:10 335.07138:48 337.27377:80 338.21506:36 339.28949:10315 340.28796:95 341.31381:36 343.26358:174 359.25555:24 361.27448:265 367.28186:10 393.29688:384 427.29651:12 443.38168:10 461.36316:48 530.9231:10 559.47595:12 563.31287:98 573.20435:10 581.30603:176 599.46185:10 603.28162:24 623.55365:138 624.14948:36 625.15607:24 625.20868:24 625.51752:66267 625.9317:118 625.99487:186 626.07916:68 626.11426:70 626.13531:70 626.21613:124 626.51465:1479 626.74646:106 626.85889:60 627.37549:24 627.50549:24 628.46552:36 885.34448:12 885.53656:48	310	8.458	902.57617	8.24	902.57532	[M+NH4]+	PI	PI 38:5	3061	neg	C47H81O13P	VQQYLRVDQYUPMC-UHFFFAOYSA-N	O=C(OCC(OC(=O)CCCCCCCCCCCCCCCC=CCC=CCC=CCC=CCC=CCC)COP(=O)(O)OC1C(O)C(O)C(O)C(O)C1O)CCCCC
60	619	71.08479:239 77.03969:60 79.05292:146 81.06938:335 83.08309:294 85.10079:298 88.69134:24 91.05125:294 93.06678:210 95.08522:571 97.09904:180 98.98312:24 105.06881:277 107.04575:24 107.08641:102 109.1012:390 111.11554:107 113.12741:24 117.06861:185 119.08443:911 121.09892:218 123.07892:81 123.11629:213 125.12992:24 128.06027:48 129.07063:105 131.08238:432 133.09834:714 135.11502:180 137.09262:24 137.1337:67 139.07632:36 141.16096:24 143.08311:280 145.0994:247 147.11276:249 149.09375:36 149.13316:60 151.15179:48 153.09196:24 155.01132:310 157.10088:280 159.11414:222 161.09747:176 161.13487:227 163.14867:126 165.16231:36 167.14114:36 171.11765:299 173.13171:142 175.10931:60 175.14645:257 177.12614:36 177.15976:36 179.17706:36 183.11107:24 185.13324:535 187.11276:24 187.14732:200 189.16071:206 191.17711:68 193.1925:36 197.12689:12 199.14758:87 201.16264:154 202.54626:24 203.17786:2424 204.18521:24 205.11868:24 209.13152:60 213.16272:77 215.17937:220 219.17468:24 224.97337:12 227.17825:60 229.19626:69 231.13998:24 237.16083:12 239.18353:24 241.19302:226 243.20656:36 245.22845:106 249.25528:67 259.20929:36 259.24319:48 267.26877:895 269.22232:1579 270.22943:36 271.24307:134 281.22244:12 285.27747:134 287.23618:468 305.24713:24 315.22986:12 325.25677:108 325.30484:36 329.48416:10 335.07324:48 339.28879:231 340.24323:67 341.30273:22919 341.60611:61 341.64502:60 341.82401:60 342.30673:408 343.26544:450 361.27371:586 362.28262:24 366.19806:10 379.6084:10 395.31067:1020 396.32129:24 407.34506:12 418.98233:10 421.26608:136 429.32266:48 437.41153:12 449.28323:94 461.35309:12 463.37473:189 477.38638:12 491.42319:24 503.41281:24 535.47449:12 543.46625:24 553.49957:36 565.31836:168 583.31958:320 601.32758:12 603.28717:60 609.51062:12 625.56519:287 625.98993:36 626.65369:48 626.85394:24 627.00854:36 627.25806:36 627.34589:24 627.53223:148902 627.94708:294 628.02441:735 628.09125:66 628.12994:60 628.1651:125 628.22839:330 628.37262:65 628.46759:34 628.53796:4150 628.60132:135 628.69281:331 628.84058:63 628.88629:94 628.91449:36 628.97076:24 629.02002:60 629.13617:48 629.26642:60 629.32629:36 629.40375:71 629.47064:24 629.52698:48 629.61847:36 630.22424:48 630.55548:36 631.20398:36 631.5954:24 631.72235:24 631.93048:36 641.7467:24 651.52759:24 869.56354:36 887.52747:12 887.5567:155	310	8.916	904.59058	8.45	904.591	[M+NH4]+	PI	PI 38:4	3065	neg	C47H83O13P	DLTKHZSJDRZTDM-UHFFFAOYSA-N	O=C(OCC(OC(=O)CCCCCCCCCCCCCCCCCCC=CCC=CCC=CCC=CCC)COP(=O)(O)OC1C(O)C(O)C(O)C(O)C1O)CCCCC
60	620	73.48377:5 89.2245:5 95.08363:24 107.08181:6 109.10095:18 135.11147:6 171.09158:5 221.22327:6 239.23735:24 256.2756:6 265.25327:140 267.26138:12 267.27286:24 293.27939:6 293.289:30 339.12796:6 339.29077:24 341.30472:30 575.49573:12 577.52069:934 578.53284:24 579.53229:12 603.53436:926 604.54144:38 605.54938:1968 606.55121:157 607.55035:12 627.53473:30 628.54407:24 631.5697:551 632.5752:30 633.58148:18 887.7854:6 887.80627:54 904.84198:143	410	15.547	904.83362	14.98	904.83282	[M+NH4]+	TG	TG 54:2|TG 16:0_18:1_20:1	3067	ok	C57H106O6	FPUBLSPUCGHELU-UHFFFAOYSA-N	O=C(OCC(OC(=O)CCCCCCCC=CCCCCCCCC)COC(=O)CCCCCCCCCCCCCCC)CCCCCCCCCC=CCCCCCCCC
60	621	207.99077:12 207.99684:48 227.18906:10 283.00931:24 283.01874:90 286.9892:12 364.32111:10 555.30084:10 599.50232:60 623.4967:24 623.50372:36 627.51172:12 628.52448:24 645.46399:12 645.48175:36 691.23645:10 721.52643:24 905.51538:141	310	8.346	905.51373	8.06	905.51501	[M+Na]+	PI	PI 38:6	3069	x	C47H79O13P	UYSVRXBTRWJRBF-UHFFFAOYSA-N	O=C(OCC(OC(=O)CCCCCCCCCCCCC=CCC=CCC=CCC=CCC=CCC=CCC)COP(=O)(O)OC1C(O)C(O)C(O)C(O)C1O)CCCCC
60	622	147.07312:10 184.07062:272 788.58832:12 788.60803:268 905.71393:36	320	11.553	905.70081	11.38	905.71057	[M+H]+	SM	SM 48:6;3O	3072	neg	C53H97N2O7P	QKHTYIRRPLVNNF-UHFFFAOYSA-N	O=C(NC(COP(=O)([O-])OCC[N+](C)(C)C)C(O)C(O)CCCC=CCCC)CCCCCCCCCCCCCCCCCCCC=CCC=CCC=CCC=CCC=CCC
60	623	184.07544:24 271.24136:24 325.32077:12 341.3035:227 365.46619:10 429.07947:12 605.56555:24 628.54303:36 629.54608:1334 629.60596:47 630.54993:80 790.63574:12 791.65405:166 906.58972:24	410	9.354	906.60193	8.68	906.60663	[M+NH4]+	PI	PI 38:3	3075	neg	C47H85O13P	NPWRWGXDFKJOGR-UHFFFAOYSA-N	O=C(OCC(OC(=O)CCCCCCCCCCCCCCCCC=CCC=CCC=CCCCCCCC)COP(=O)(O)OC1C(O)C(O)C(O)C(O)C1O)CCCCC
60	624	205.19536:10 241.08661:10 247.24144:24 252.26886:115 264.26773:1071 265.24728:24 282.27573:92 347.33115:12 364.35342:12 368.35004:10 382.36441:48 588.61609:10 600.59912:24 603.57758:24 604.55365:12 610.5929:10 616.60291:354 628.60223:1566 629.60883:36 630.60571:89 646.61279:931 647.6123:48 709.43304:10 783.63885:10 808.66205:1433 809.66797:79	410	9.913	906.633	9.21	906.63348	[M+H]+	SHexCer	SHexCer 42:2;3O|SHexCer 18:1;2O/24:1;O	3076	neg	C48H91NO12S	GWUCPMJOEQJVMK-UHFFFAOYSA-N	O=C(NC(COC1OC(CO)C(O)C(OS(=O)(=O)O)C1O)C(O)C=CCCCCCCCCCCCCC)C(O)CCCCCCCCCCC=CCCCCCCCCCC
60	625	83.08303:6 221.08803:12 239.23344:6 250.90852:5 267.28253:12 293.27994:12 341.30795:12 355.06207:6 355.0647:12 489.04956:5 531.53009:5 551.49762:12 577.49817:24 577.51166:148 579.51654:77 579.53339:377 580.5473:18 593.0838:5 605.54706:611 606.55927:24 607.56885:225 625.76898:5 629.54126:12 633.55438:12 633.58264:347 634.58264:18 635.60822:12 661.62445:6 889.8161:6 906.84558:71 907.26825:12	410	16.05	906.84485	15.4	906.84839	[M+NH4]+	TG	TG 54:1|TG 16:0_18:0_20:1	3078	ok	C57H108O6	AOSKWYIWKDMXST-UHFFFAOYSA-N	O=C(OCC(OC(=O)CCCCCCCCCCCCCCCCC)COC(=O)CCCCCCCCCCCCCCC)CCCCCCCCCC=CCCCCCCCC
60	626	125.00415:10 203.17747:36 265.25555:36 283.02267:472 313.27155:12 339.26749:12 339.2959:120 361.28638:10 568.53491:24 600.50775:24 625.51843:469 626.53662:24 630.53314:24 647.50305:176 665.50531:12 722.51611:12 907.53247:512	310	8.449	907.52771	8.24	907.5307	[M+Na]+	PI	PI 38:5	3079	x	C47H81O13P	VQQYLRVDQYUPMC-UHFFFAOYSA-N	O=C(OCC(OC(=O)CCCCCCCCCCCCCCCC=CCC=CCC=CCC=CCC=CCC)COP(=O)(O)OC1C(O)C(O)C(O)C(O)C1O)CCCCC
60	627	117.07646:10 225.16551:24 549.55304:10 569.52496:24 648.54913:12 681.80316:10 723.51562:36 723.53448:427 745.83038:10 875.55988:10 908.55157:48	320	8.321	908.54669	8.14	908.54358	[M+H]+	PS	PS 46:12	3082	neg	C52H78NO10P	HGBFPGSGDFFRDE-UHFFFAOYSA-N	O=C(OCC(OC(=O)CCCCC=CCC=CCC=CCC=CCC=CCC=CCC=CCC=CCC)COP(=O)(O)OCC(N)C(=O)O)CCC=CCC=CCC=CCC=CCC
60	628	90.12962:10 149.12968:12 244.86598:10 247.24104:102 252.26846:189 255.15405:10 264.26733:1268 265.272:24 268.67459:10 282.26822:24 282.27295:60 349.34729:10 361.28439:24 366.37534:24 384.36957:12 384.38885:72 426.39975:24 437.21494:10 618.61432:295 619.61993:24 628.66473:24 630.61194:1655 631.6308:60 632.63629:256 648.62604:984 649.62354:36 810.68152:1655 811.68469:168	420	10.979	908.64807	9.96	908.65863	[M+H]+	PI_Cer	PI-Cer 42:1;3O	3084	neg	C48H94NO12P	LBRDNQWYSWIJKC-UHFFFAOYSA-N	O=C(NC(COP(=O)(O)OC1C(O)C(O)C(O)C(O)C1O)C(O)C=CCCCCCCC)CC(O)CCCCCCCCCCCCCCCCCCCCCCCCCCC
60	629	293.22141:12 563.54327:99 579.52155:48 580.55573:24 603.54065:60 609.53674:12 625.52142:24 635.5285:12 649.50012:12 856.34961:10 908.78778:234	310	15.133	908.80377	14.85	908.80658	[M+NH4]+	EtherTG	TG O-56:7|TG O-16:0_18:1_22:6	3085	ok	C59H102O5	KDSNENFCHVVKFJ-UHFFFAOYSA-N	O=C(OCC(OC(=O)CCC=CCC=CCC=CCC=CCC=CCC=CCC)COCCCCCCCCCCCCCCCC)CCCCCCCC=CCCCCCCCC
60	630	79.88483:1 81.68716:1 85.10082:2 95.08525:5 97.10322:2 109.09978:2 137.13049:2 147.06691:2 207.0285:2 219.11046:1 239.23364:5 267.26669:20 283.02579:4 284.2926:2 306.72757:1 341.01535:2 343.01361:2 356.06256:4 357.07477:6 380.88391:1 429.08759:4 430.09686:2 457.15845:2 499.1969:2 499.20633:5 519.13501:2 520.14587:1 551.50464:6 557.24036:9 577.73132:2 579.53381:73 605.65454:6 607.56238:748 608.57623:19 611.00885:2 613.98859:2 626.18726:1 635.59808:69 636.60321:4 649.52045:2 663.07318:2 663.62976:5 681.23053:5 681.24518:35 682.26007:2 707.94226:1 767.70496:2 793.69556:2 847.63245:2 908.85883:32 909.27344:2	410	16.632	908.85986	15.98	908.86407	[M+NH4]+	TG	TG 54:0|TG 16:0_18:0_20:0	3087	ok	C57H110O6	DHDAMQPBPJWJEI-UHFFFAOYSA-N	O=C(OCC(OC(=O)CCCCCCCCCCCCCCCCC)COC(=O)CCCCCCCCCCCCCCCCCCC)CCCCCCCCCCCCCCC
60	631	131.08575:10 196.1315:10 252.98927:10 265.01425:36 283.01654:1041 341.30069:36 443.25439:12 627.53333:167 631.5542:12 643.28448:10 649.51013:230 667.53284:36 865.3949:10 909.55341:887	410	8.962	909.54645	8.45	909.54639	[M+Na]+	PI	PI 38:4	3088	x	C47H83O13P	DLTKHZSJDRZTDM-UHFFFAOYSA-N	O=C(OCC(OC(=O)CCCCCCCCCCCCCCCCCCC=CCC=CCC=CCC=CCC)COP(=O)(O)OC1C(O)C(O)C(O)C(O)C1O)CCCCC
60	632	135.1246:10 184.07291:333 252.26369:12 252.26814:24 264.26471:129 282.27493:24 568.34448:10 604.60718:48 616.58032:12 616.60468:284 618.6134:24 632.63184:24 634.60638:242 635.62488:24 651.66644:24 796.62976:12 796.66541:388 797.66382:24 808.57605:24 814.65662:24	320	10.406	911.65924	10.41	911.6637	[M+H]+	ASM	SM 49:9;2O	3091	neg	C54H91N2O7P	XJGVQABWWJJSNU-UHFFFAOYSA-N	O=C(OC(C=CCCC=CCCC)C(NC(=O)CC=CCC=CCC=CCC=CCC)COP(=O)([O-])OCC[N+](C)(C)C)CCCCCCCCC=CCC=CCC=CCCCCC
60	633	129.07408:10 135.12018:12 287.19882:12 368.26688:24 385.27066:12 652.52179:24 727.55981:820 728.56323:60 854.58093:12 912.57404:60	320	8.805	912.58087	8.74	912.57489	[M+H]+	PS	PS 46:10	3092	neg	C52H82NO10P	NQWIEXTVGZWKTC-UHFFFAOYSA-N	O=C(OCC(OC(=O)CCCCC=CCC=CCC=CCC=CCC=CCC=CCC=CCC=CCC=CCC=CCC)COP(=O)(O)OCC(N)C(=O)O)CCCCCCCCC
60	634	184.06706:12 208.00224:10 304.10013:10 644.62079:10 674.65881:24 821.43066:10 836.70764:48 853.69092:12 912.72644:24 912.76459:36	320	13.167	912.76056	13.56	912.77802	[M+H]+	EtherPC	PC O-46:2	3094	neg	C54H106NO7P	NSUPCXSEHHFXTB-UHFFFAOYSA-N	O=C(OC(COCCCCCCCCCCCCCCCCCC)COP(=O)([O-])OCC[N+](C)(C)C)CCCCCCCCCCCCCCCC=CCC=CCCCCCCC
60	635	80.40632:10 121.02509:12 126.04861:24 126.05491:120 134.06693:24 138.04593:12 138.05252:195 144.06879:154 151.03661:60 152.07484:36 167.03455:247 168.06444:128 179.03667:64 182.04024:24 186.06856:36 186.07239:781 187.07869:60 196.05705:48 197.04269:369 204.08749:1482 205.09106:48 210.11539:12 214.06569:60 215.0585:60 232.07597:12 232.08025:60 238.06346:12 252.26694:69 253.29546:12 256.08136:152 264.26578:962 265.27502:138 274.09158:2429 275.09848:99 280.63989:12 282.28552:62 291.17932:12 292.09955:942 293.11011:48 365.00775:36 366.1427:1375 367.13956:221 368.14047:24 383.13361:10 454.14886:12 454.15784:48 518.5191:12 518.52545:48 529.17883:12 530.52576:301 531.52496:36 532.53809:48 547.17078:24 548.5437:1112 549.54657:229 559.38666:10 566.55511:36 583.18909:36 695.47974:12 695.49457:36 708.39166:12 710.58948:462 711.59613:101 715.30682:10 872.61023:12 872.63928:355 873.64685:79 890.65155:24	310	8.09	919.49249	7.62	919.49329	[M+2H]2+	GD1b	GD1b 36:1;2O|GD1b 17:1;2O/19:0	3104	ok	C84H148N4O39	PNBARPPPBVHBBV-UHFFFAOYSA-N	O=C(O)C1(OC(CO)C(O)C2OC(OC3C(O)C(OC(CO)C3OC4OC(CO)C(O)C(OC5OC(CO)C(O)C(O)C5O)C4NC(=O)C)OC6C(O)C(O)C(OCC(NC(=O)CCCCCCCCCCCCCCCCCC)C(O)C=CCCCCCCCCCCCC)OC6CO)(C(=O)O)CC(O)C2NC(=O)C)OC(C(O)C(O)CO)C(NC(=O)C)C(O)C1
60	636	128.06291:12 159.08339:10 195.12746:10 203.185:36 269.22119:12 269.23041:24 287.2326:12 309.21817:10 311.24738:12 313.27081:48 575.50092:272 597.61444:12 599.49921:95 623.48303:24 623.49707:36 647.50867:130 903.73389:24 920.76764:60	310	14.351	920.76636	13.95	920.7702	[M+NH4]+	TG	TG 56:8|TG 16:0_18:2_22:6	3111	ok_Mix	C59H98O6	RDZINTYLBOTMAU-UHFFFAOYSA-N	O=C(OCC(OC(=O)CCCCCCCC=CCC=CCCCCC)COC(=O)CCCCCCCCCCCCCCC)CCC=CCC=CCC=CCC=CCC=CCC=CCC
60	637	151.05556:12 167.03088:24 168.06259:24 182.05724:10 186.08:36 197.0387:24 204.07741:12 204.08543:141 251.19592:10 257.26831:10 264.27023:111 274.09613:366 275.10068:48 292.10181:142 366.14252:48 454.14563:24 502.50443:36 518.85748:12 520.51459:134 521.51074:36 646.92731:10 657.22943:48 682.53577:24 682.56146:36 817.53778:10 844.60864:48	310	7.768	922.5022	7.55	922.50421	[M+2NH4]2+	GD1a	GD1a 34:1;2O|GD1a 16:1;2O/18:0	3118	ok	C82H144N4O39	GWFDMXSSJNMOPI-UHFFFAOYSA-N	O=C(O)C1(OC2C(O)C(OC(CO)C2O)OC3C(O)C(OC(OC4C(OC(OC5C(O)C(O)C(OCC(NC(=O)CCCCCCCCCCCCCCCCC)C(O)C=CCCCCCCCCCCC)OC5CO)C(O)C4OC6(OC(C(O)C(O)CO)C(NC(=O)C)C(O)C6)C(=O)O)CO)C3NC(=O)C)CO)OC(C(O)C(O)CO)C(NC(=O)C)C(O)C1
60	638	71.08349:24 77.04819:12 81.06673:36 83.08296:24 91.05513:12 95.08097:24 95.08508:91 97.09889:24 105.06722:12 109.09957:48 115.0608:12 117.06996:24 119.08884:24 123.11299:24 131.08379:48 131.09985:12 133.10463:48 135.11482:60 137.1335:24 143.08627:24 145.10257:48 147.11766:24 149.13466:144 155.08447:12 159.11746:48 161.12573:24 163.14842:60 167.08286:24 169.10233:60 171.11555:48 173.12962:36 175.14806:36 184.69028:12 185.13489:48 187.11443:48 189.12184:24 189.16045:36 192.60753:10 195.11624:24 201.12653:24 201.16634:107 203.14355:36 209.13527:36 211.14302:24 213.1665:60 215.14819:36 221.22964:24 223.14774:36 227.13776:36 227.17793:60 229.1577:24 237.1324:12 237.16266:36 239.23746:115 241.15565:36 243.2084:24 247.24072:36 251.18166:24 265.19626:24 265.2511:249 267.80319:12 269.22424:48 283.23532:24 293.1882:12 293.22183:378 309.21411:12 311.23587:412 313.26422:24 313.27417:280 329.24686:10 339.2883:199 367.25366:12 367.28595:36 393.31497:24 575.479:12 575.70795:36 577.52081:5173 578.52618:165 611.47571:10 623.50232:1466 624.50488:36 649.5224:1100 650.50989:36 665.52008:24 823.70538:12 837.77637:36 887.74371:24 905.74988:227 906.76794:24 922.78125:1051	310	14.603	922.78833	14.2	922.78583	[M+NH4]+	TG	TG 56:7|TG 16:0_18:1_22:6	3119	ok	C59H100O6	YGOKCUTVSFRDFI-UHFFFAOYSA-N	O=C(OCC(OC(=O)CCCCCCCC=CCCCCCCCC)COC(=O)CCCCCCCCCCCCCCC)CCC=CCC=CCC=CCC=CCC=CCC=CCC
60	639	235.23775:12 264.27039:205 265.27505:48 617.60425:36 628.61011:48 629.6062:236 630.62067:36 631.63245:36 646.60297:12 647.61322:173 649.55017:10 664.61816:24 792.65753:24 792.68518:60 809.66907:624 810.67566:48 924.56775:36	320	10.108	924.69031	10.54	924.68988	[M+H]+	PI_Cer	PI-Cer 43:0;3O	3125	neg	C49H98NO12P	BEGIIFRDDSACCK-UHFFFAOYSA-N	O=C(NC(COP(=O)(O)OC1C(O)C(O)C(O)C(O)C1O)C(O)CCCCCCCCC)CC(O)CCCCCCCCCCCCCCCCCCCCCCCCCCCC
60	640	71.08599:24 79.05669:24 83.08567:24 85.10081:36 91.04859:12 93.06951:36 95.08524:48 97.09768:12 102.5312:10 107.08643:48 109.10269:36 121.10204:24 125.13466:12 131.08884:24 137.1321:36 143.07812:24 145.10281:48 147.11961:24 149.12634:24 157.10268:36 159.11951:48 161.13136:48 169.09895:36 173.12808:24 175.15021:48 183.11682:36 187.14545:24 195.11459:24 199.11595:36 201.16469:60 201.17265:12 209.1275:24 211.16377:12 213.15868:48 221.22583:24 223.15021:48 225.15871:36 227.18256:90 229.16446:48 239.23569:83 241.15605:48 251.18207:60 267.26654:67 269.22699:48 283.2334:24 293.22473:245 311.23392:346 313.26971:91 341.3028:132 355.2869:10 383.259:12 385.27533:24 558.25073:24 577.70386:24 579.53339:3786 580.53375:236 623.46478:24 623.5033:1205 624.5094:36 651.52057:156 651.53491:689 652.53821:36 767.33887:10 889.77405:24 903.48059:10 907.77533:115 924.80432:344	310	14.99	924.79987	14.49	924.80151	[M+NH4]+	TG	TG 56:6|TG 16:0_18:0_22:6	3127	ok	C59H102O6	FXRPCDPGZXCYFO-UHFFFAOYSA-N	O=C(OCC(OC(=O)CCCCCCCCCCCCCCCCC)COC(=O)CCCCCCCCCCCCCCC)CCC=CCC=CCC=CCC=CCC=CCC=CCC
60	641	599.50879:24 649.51996:429 650.51453:24	310	8.395	926.5722	8.15	926.57532	[M+NH4]+	PI	PI 40:7	3131	neg	C49H81O13P	KCMHIBXOMWTTIF-UHFFFAOYSA-N	O=C(OCC(OC(=O)CCCCCCCCCCCC=CCC=CCC=CCC=CCC=CCC=CCC=CCC)COP(=O)(O)OC1C(O)C(O)C(O)C(O)C1O)CCCCC
60	642	95.0841:24 109.10149:24 121.10697:24 131.08437:12 135.11867:24 145.10152:12 159.11816:12 191.17769:36 201.16725:36 203.17648:328 213.16338:12 259.24402:24 265.24777:12 269.23239:66 285.25232:12 287.23474:77 323.29691:10 339.29507:71 341.31165:81 369.28857:12 561.50653:10 579.52515:60 605.54901:856 606.58191:24 623.56848:94 624.56055:120 625.51831:291 625.56042:169 627.51685:36 627.53796:263 651.59082:36 652.58344:48 653.59827:147 889.83569:10 891.83356:90 909.78784:36 926.81:141	410	15.129	926.82281	14.58	926.81708	[M+NH4]+	TG	TG 56:5|TG 18:0_18:1_20:4	3134	ok	C59H104O6	NMOSKFDAUMPINK-UHFFFAOYSA-N	O=C(OCC(OC(=O)CCCCCCCC=CCCCCCCCC)COC(=O)CCCCCCCCCCCCCCCCC)CCCCCCC=CCC=CCC=CCC=CCC
60	643	203.18486:10 351.2392:24 551.48486:12 551.49475:36 552.51019:48 577.50189:12 599.48163:12 606.54919:10 623.48962:24 624.50269:24 645.46381:12 645.48163:24 671.5116:36 880.78442:12 909.78009:48 927.74219:606	310	14.594	927.73962	14.2	927.74121	[M+Na]+	TG	TG 56:7|TG 16:0_18:1_22:6	3136	x	C59H100O6	YGOKCUTVSFRDFI-UHFFFAOYSA-N	O=C(OCC(OC(=O)CCCCCCCC=CCCCCCCCC)COC(=O)CCCCCCCCCCCCCCC)CCC=CCC=CCC=CCC=CCC=CCC=CCC
60	644	85.10213:10 93.06954:24 131.08247:12 143.08324:24 173.09863:12 173.13557:12 184.07333:60 185.1315:36 193.14392:24 197.09753:12 204.08716:10 263.18292:10 293.22498:12 341.30054:123 361.13547:24 367.26266:12 369.29587:12 385.27844:48 394.35196:71 430.08823:10 535.2674:24 651.53564:4171 652.54614:247 832.0412:10 911.57288:36	410	8.838	928.58868	8.29	928.591	[M+NH4]+	PI	PI 40:6	3139	neg	C49H83O13P	ASLOCDOGLGTVBU-UHFFFAOYSA-N	O=C(OCC(OC(=O)CCCCCCCCCCCCCCC=CCC=CCC=CCC=CCC=CCC=CCC)COP(=O)(O)OC1C(O)C(O)C(O)C(O)C1O)CCCCC
60	645	91.05136:12 91.05537:24 105.07758:12 113.13353:12 117.07332:24 131.07935:12 147.12149:24 151.10889:10 157.11166:12 161.13335:24 167.48445:10 187.14954:24 189.16872:24 203.17818:172 259.23911:24 267.27151:24 269.22739:185 287.23669:192 341.29297:12 341.30591:206 477.21866:12 607.56287:914 608.57672:60 627.53339:565 628.55328:24 864.0127:10 911.79791:60 928.84308:80	410	15.59	928.83289	14.88	928.83282	[M+NH4]+	TG	TG 56:4|TG 18:0_18:0_20:4	3142	ok	C59H106O6	PZMHCGXBZFHFAD-UHFFFAOYSA-N	O=C(OCC(OC(=O)CCCCCCCCCCCCCCCCC)COC(=O)CCCCCCCCCCCCCCCCC)CCCCCCC=CCC=CCC=CCC=CCC
60	646	351.228:48 557.25677:24 579.53363:60 580.52051:24 583.55389:10 601.51727:48 608.55182:10 623.50714:48 627.52917:10 645.48523:72 672.50482:12 673.53143:36 929.75317:1909	310	14.99	929.75574	14.49	929.7569	[M+Na]+	TG	TG 56:6|TG 16:0_18:0_22:6	3143	x	C59H102O6	FXRPCDPGZXCYFO-UHFFFAOYSA-N	O=C(OCC(OC(=O)CCCCCCCCCCCCCCCCC)COC(=O)CCCCCCCCCCCCCCC)CCC=CCC=CCC=CCC=CCC=CCC=CCC
60	647	205.18864:24 603.52753:12 606.55463:24 607.55383:36 625.50458:10 627.52771:24 629.55066:24 905.76666:12 912.79083:24 929.75531:47 929.81097:459	310	15.212	929.81195	15.1	929.79321	[M+Na]+	EtherTG	TG O-57:6|TG O-16:0_20:4_21:2	3144	x	C60H106O5	CHUWQMXMGHYDTF-UHFFFAOYSA-N	O=C(OCC(OC(=O)CCCCCCC=CCC=CCC=CCC=CCC)COCCCCCCCCCCCCCCCC)CCCCCCCCCC=CCC=CCCCCCC
60	648	341.29462:12 371.29333:12 653.54883:12 655.55933:1419 656.56213:24	410	9.405	932.62146	8.72	932.62231	[M+NH4]+	PI	PI 40:4	3151	neg	C49H87O13P	MITIVHPIBPGNDA-UHFFFAOYSA-N	O=C(OCC(OC(=O)CCCCCCCCCCCCCCCCCCCCC=CCC=CCC=CCC=CCC)COP(=O)(O)OC1C(O)C(O)C(O)C(O)C1O)CCCCC
60	649	105.33997:10 133.09885:12 138.05597:36 150.05354:10 184.05638:12 186.07416:36 197.04642:24 201.48946:10 204.08524:199 264.26282:12 269.23615:12 274.09085:304 276.44461:10 292.10345:48 292.29773:48 294.01804:10 323.12405:10 339.29361:86 366.13855:188 558.54083:12 559.57935:24 576.5694:68 577.57391:36 625.5036:48 625.5282:295 626.52533:106 675.12476:10 738.62311:36 900.66138:24 900.67822:48	410	8.479	933.5097	7.83	933.50897	[M+2H]2+	GD1b	GD1b 38:1;2O|GD1b 16:1;2O/22:0	3152	ok	C86H152N4O39	YEXZDXPHEIAJEN-UHFFFAOYSA-N	O=C(O)C1(OC(CO)C(O)C2OC(OC3C(O)C(OC(CO)C3OC4OC(CO)C(O)C(OC5OC(CO)C(O)C(O)C5O)C4NC(=O)C)OC6C(O)C(O)C(OCC(NC(=O)CCCCCCCCCCCCCCCCCCCCC)C(O)C=CCCCCCCCCCCC)OC6CO)(C(=O)O)CC(O)C2NC(=O)C)OC(C(O)C(O)CO)C(NC(=O)C)C(O)C1
60	650	84.04245:24 112.07298:10 125.02143:12 126.05283:68 138.04868:12 144.05643:12 144.06316:93 148.03648:24 154.04816:24 160.64159:10 167.03386:112 168.06738:48 172.05666:12 179.03029:91 185.04131:24 186.07355:241 192.06259:10 197.04778:162 198.0517:10 204.08466:1176 205.08621:93 210.62337:10 214.08122:36 232.07928:36 245.22809:10 256.07803:159 262.2565:647 263.25735:112 274.09277:2685 275.09265:72 277.27548:10 280.26038:48 291.18765:12 292.10312:1199 293.10406:60 310.11786:24 348.11774:10 366.13846:552 367.14606:36 454.13797:12 454.16187:60 516.5025:12 528.50208:60 528.51178:172 529.51874:88 546.52191:1252 547.52295:290 564.52039:12 565.54108:36 625.52917:24 657.23065:486 658.23114:60 708.57532:414 709.57678:127 726.57318:12 727.59479:24 819.26904:12 870.58887:12 870.6261:253 871.62842:127 935.35193:12 935.37762:36	310	7.862	935.51166	7.52	935.51202	[M+2NH4]2+	GD1a	GD1a 36:2;2O|GD1a 18:2;2O/18:0	3155	ok	C84H146N4O39	DMNRNDDAFNCSIH-UHFFFAOYSA-N	O=C(O)C1(OC2C(O)C(OC(CO)C2O)OC3C(O)C(OC(OC4C(OC(OC5C(O)C(O)C(OCC(NC(=O)CCCCCCCCCCCCCCCCC)C(O)C=CCCC=CCCCCCCCCC)OC5CO)C(O)C4OC6(OC(C(O)C(O)CO)C(NC(=O)C)C(O)C6)C(=O)O)CO)C3NC(=O)C)CO)OC(C(O)C(O)CO)C(NC(=O)C)C(O)C1
60	651	73.03238:24 80.04923:48 81.06816:36 82.06556:48 84.04392:419 85.02706:65 91.03656:24 95.09211:36 96.04277:404 97.02719:158 98.0597:197 101.02635:24 103.0377:60 106.06659:48 108.0441:48 109.02798:36 110.05901:48 111.04017:24 112.03905:109 114.05623:36 120.03888:24 121.02641:1518 122.05829:36 123.04163:48 124.03828:36 126.05311:2216 127.03971:218 127.06344:36 128.0397:48 130.04982:24 132.04335:60 134.05855:81 135.0417:36 136.03662:195 137.02042:24 138.05391:3006 139.04166:70 139.0582:48 142.04939:71 143.03452:24 144.06516:2781 145.04877:222 145.06906:103 148.04192:48 149.02187:187 150.05663:461 151.03804:843 152.06937:188 154.04849:495 155.03062:112 156.06671:48 160.03601:36 163.0681:60 164.07314:48 166.04907:608 167.03239:6491 168.03683:321 168.06229:2038 169.04791:48 170.0419:48 170.08034:248 172.05887:623 173.06166:36 178.05003:580 178.47908:24 179.03442:2566 180.03848:193 180.06297:48 182.04556:384 182.07964:48 184.05995:674 185.04362:307 185.50777:48 186.07585:11489 187.07832:577 192.063:24 196.06059:1439 196.4341:48 197.0423:4935 198.0462:316 201.6965:24 203.45808:100 204.08508:37070 204.3217:69 204.36583:73 204.40395:61 204.43404:60 204.48219:65 204.71906:36 204.77728:60 205.08865:1836 205.19719:24 205.47668:36 208.06152:664 209.06467:36 210.0743:62 211.20667:60 212.09471:48 214.06937:1439 215.05396:2720 216.05936:87 220.05862:146 222.09502:502 226.06934:363 228.08453:36 231.35777:24 232.07977:1827 233.08562:48 238.06947:1114 239.07085:36 247.24123:166 250.09135:60 252.26865:821 253.2726:86 256.08307:4542 257.08783:326 263.44464:60 264.26752:19788 264.53677:61 264.56873:60 264.66003:36 264.71939:60 265.04825:36 265.27219:1760 266.28793:60 267.26663:36 273.2298:139 273.93771:36 274.09103:96220 274.36523:113 274.41171:297 274.46054:121 274.49542:66 274.51401:48 274.55585:144 274.63959:48 274.8024:72 274.84192:141 274.89777:112 274.98386:60 275.09558:4553 275.36096:36 275.75464:36 276.04367:36 276.09729:60 276.29318:36 276.34918:24 277.5986:36 282.27786:1766 283.28073:73 284.29016:453 285.29898:48 288.1051:48 291.18829:60 291.20026:185 292.10373:46930 292.38678:70 292.42999:110 292.47797:64 292.50677:60 292.58118:82 292.85727:36 292.93655:86 293.10468:2808 293.58777:24 294.11459:60 298.56177:24 308.29254:24 310.11356:1202 311.12262:36 312.10852:48 313.09598:24 325.11273:36 330.12402:91 331.11911:24 341.30811:36 348.12897:60 365.00162:36 366.13922:12287 366.45346:36 367.14685:1101 368.15585:36 382.10345:24 383.97098:24 384.1525:48 395.31927:24 400.11594:12 400.12155:36 410.72543:10 418.1156:24 418.12994:205 426.32175:12 431.6405:10 436.1478:326 444.31815:24 444.33292:88 454.15088:4483 455.16223:481 459.16473:24 469.29324:10 479.36633:24 492.17346:24 492.4288:10 495.18536:317 496.18201:36 518.50836:24 518.5307:876 519.54095:194 528.15161:12 528.19354:784 529.19702:60 530.52783:6908 531.53027:1313 532.54663:940 533.54126:122 538.36877:24 546.82489:99 547.79663:36 548.53918:41018 548.92706:70 548.9895:118 549.05859:60 549.0849:61 549.19995:64 549.29865:24 549.54535:8258 549.68024:60 550.05206:36 550.55243:170 551.5802:24 566.54718:2955 567.55304:942 580.16211:24 583.19116:24 590.54419:12 598.1972:36 606.38666:24 616.21222:124 617.20538:36 621.20355:12 623.48956:24 625.50592:67 639.22211:82 641.50543:36 655.1543:36 655.19025:60 655.21179:36 656.43359:36 657.2392:20159 657.66016:60 657.80054:36 657.95532:60 658.23608:3187 659.24457:60 675.24414:36 680.58942:24 681.55255:10 684.40936:48 690.24786:48 692.57617:48 708.36017:71 710.59161:13500 711.59448:3127 711.90149:36 712.60553:60 718.35968:24 728.60352:2703 729.25897:24 729.60767:677 745.24255:48 783.26508:36 819.2868:973 820.29529:163 839.64337:36 840.64801:24 869.89105:48 872.64557:6913 873.64484:2057 874.66132:77 890.65369:742 891.66321:306	410	8.136	936.52063	7.63	936.5199	[M+2NH4]2+	GD1a	GD1a 36:1;2O|GD1a 17:0;2O/19:1	3157	ok	C84H148N4O39	JERLCPWOGZHECI-UHFFFAOYSA-N	O=C(O)C1(OC2C(O)C(OC(CO)C2O)OC3C(O)C(OC(OC4C(OC(OC5C(O)C(O)C(OCC(NC(=O)CCCCCCCC=CCCCCCCCCC)C(O)CCCCCCCCCCCCCC)OC5CO)C(O)C4OC6(OC(C(O)C(O)CO)C(NC(=O)C)C(O)C6)C(=O)O)CO)C3NC(=O)C)CO)OC(C(O)C(O)CO)C(NC(=O)C)C(O)C1
60	652	98.06363:10 121.0292:24 138.05852:12 151.04283:10 167.03198:24 172.06947:12 186.07153:12 186.07536:48 197.05557:12 204.08456:172 214.07088:24 264.27139:218 265.27835:48 272.07748:10 274.09262:145 275.10648:24 292.09576:12 292.10297:48 314.0842:36 316.10431:48 334.11511:48 366.14633:112 519.52039:10 530.52319:36 531.53534:48 548.5246:12 548.54102:223 549.54388:96 605.16583:12 709.33344:12 711.59259:24 713.23309:24 872.6225:12 872.63489:36 873.64252:24	310	8.075	940.50122	7.91	940.51678	[M+2H]2+	GD1b	GD1b 39:1;2O|GD1b 17:1;2O/22:0	3162	x	C87H154N4O39	QREJUHCJFYMXAS-UHFFFAOYSA-N	O=C(O)C1(OC(CO)C(O)C2OC(OC3C(O)C(OC(CO)C3OC4OC(CO)C(O)C(OC5OC(CO)C(O)C(O)C5O)C4NC(=O)C)OC6C(O)C(O)C(OCC(NC(=O)CCCCCCCCCCCCCCCCCCCCC)C(O)C=CCCCCCCCCCCCC)OC6CO)(C(=O)O)CC(O)C2NC(=O)C)OC(C(O)C(O)CO)C(NC(=O)C)C(O)C1
60	653	167.02896:12 196.05885:24 204.0793:12 204.08531:127 232.08432:12 264.25412:12 269.26422:10 274.09598:341 278.27969:24 292.09207:12 292.09924:175 365.00739:12 366.13159:36 544.54401:24 562.55676:105 563.56238:24 657.23273:48 722.11896:10 724.60992:48 886.62213:12 886.65137:24 943.48383:12	410	8.321	943.53009	7.78	943.52771	[M+2NH4]2+	GD1a	GD1a 37:1;2O|GD1a 16:1;2O/21:0	3169	ok	C85H150N4O39	RWBCHJQASVMCHA-UHFFFAOYSA-N	O=C(O)C1(OC2C(O)C(OC(CO)C2O)OC3C(O)C(OC(OC4C(OC(OC5C(O)C(O)C(OCC(NC(=O)CCCCCCCCCCCCCCCCCCCC)C(O)C=CCCCCCCCCCCC)OC5CO)C(O)C4OC6(OC(C(O)C(O)CO)C(NC(=O)C)C(O)C6)C(=O)O)CO)C3NC(=O)C)CO)OC(C(O)C(O)CO)C(NC(=O)C)C(O)C1
60	654	81.06804:12 93.07347:12 131.07907:24 135.07741:24 167.08662:10 173.12793:12 173.13347:36 201.16055:24 203.18774:36 217.19508:10 269.21991:12 269.23141:36 287.23846:24 301.48065:10 311.25848:12 313.2695:252 367.28632:12 385.26959:36 599.48102:12 599.50848:281 621.49341:12 623.50305:221 671.48566:12 671.50018:137 927.75085:36 944.76691:67	310	14.293	944.76978	13.9	944.7702	[M+NH4]+	TG	TG 58:10|TG 16:0_20:4_22:6	3172	ok	C61H98O6	HCEQQESIFLFUPF-UHFFFAOYSA-N	O=C(OCC(OC(=O)CCCCCCC=CCC=CCC=CCC=CCC)COC(=O)CCCCCCCCCCCCCCC)CCC=CCC=CCC=CCC=CCC=CCC=CCC
60	655	189.16141:12 249.98787:10 311.22513:12 595.5047:12 595.53552:48 599.51111:12 601.52277:250 621.56256:10 623.49524:60 625.52216:36 673.50464:24 673.52649:36 929.76062:36 946.79077:36	310	14.414	946.78467	14.12	946.78583	[M+NH4]+	TG	TG 58:9|TG 16:0_20:3_22:6	3176	ok	C61H100O6	XQYGSIGDQBWBIY-UHFFFAOYSA-N	O=C(OCC(OC(=O)CCCCCCCCCC=CCC=CCC=CCC)COC(=O)CCCCCCCCCCCCCCC)CCC=CCC=CCC=CCC=CCC=CCC=CCC
60	656	136.06339:24 201.12932:12 265.2518:12 293.20804:12 311.22903:12 311.23398:36 339.28107:12 387.29395:10 603.53424:296 625.51135:12 627.53802:60 647.44934:12 649.50769:164 660.42505:10 834.73578:12 834.75604:48 913.77759:12 931.7746:24 948.68463:12 948.77972:48 948.80566:81	310	14.675	948.79993	14.35	948.80151	[M+NH4]+	TG	TG 58:8|TG 18:1_18:1_22:6	3179	ok_Mix	C61H102O6	QFVBKJOYLFHVKV-UHFFFAOYSA-N	O=C(OCC(OC(=O)CCCCCCCC=CCCCCCCCC)COC(=O)CCCCCCCC=CCCCCCCCC)CCC=CCC=CCC=CCC=CCC=CCC=CCC
60	657	144.06529:24 161.0995:10 167.03619:48 168.0661:24 179.04211:12 186.08179:48 197.04053:24 204.0853:75 214.06754:12 252.26447:10 262.246:48 274.09134:330 292.10165:142 342.32034:10 366.13162:36 556.53217:24 558.5733:24 570.33191:10 574.55554:150 575.55157:24 593.57013:24 627.2417:10 657.2113:36 657.22925:36 726.30334:10 736.59961:36 754.6239:24 898.63385:12 898.6507:36	320	8.203	949.53406	7.81	949.52771	[M+2NH4]2+	GD1a	GD1a 38:2;2O	3181	ok	C86H150N4O39	IKMZOZQYZKCWPZ-UHFFFAOYSA-N	O=C(O)C1(OC2C(O)C(OC(CO)C2O)OC3C(O)C(OC(OC4C(OC(OC5C(O)C(O)C(OCC(NC(=O)CCCCCCCCCCCCCCCCCCC)C(O)C=CCCC=CCCCCCCCCC)OC5CO)C(O)C4OC6(OC(C(O)C(O)CO)C(NC(=O)C)C(O)C6)C(=O)O)CO)C3NC(=O)C)CO)OC(C(O)C(O)CO)C(NC(=O)C)C(O)C1
60	658	84.04658:36 121.03116:48 126.0485:24 126.05323:115 128.68372:10 138.05405:228 144.06361:300 148.03694:12 151.04163:60 154.05386:48 160.03793:12 166.04379:24 166.04922:60 167.03075:569 168.06792:175 172.05719:48 173.54213:10 179.03084:190 182.05708:36 186.06836:47 186.07602:898 187.07849:48 196.05881:132 197.04642:340 198.04836:24 204.08727:3294 205.08482:160 206.81673:10 214.07367:150 215.05415:309 226.06953:48 232.07787:295 238.0632:12 238.07619:64 256.08105:541 264.26547:349 265.27243:36 274.09128:6752 275.09583:402 280.2988:36 284.3046:36 291.18375:12 292.10159:3728 292.30069:1230 293.10736:286 293.30679:90 310.10397:12 310.1188:61 310.30911:192 366.12076:12 366.13687:1259 367.14447:103 452.49606:10 454.15726:482 455.15961:36 528.17462:12 528.1908:48 537.26599:10 546.55963:48 558.56641:576 559.55518:166 560.57135:60 570.5495:48 574.75037:12 576.57184:2889 577.57642:660 594.56177:12 594.58228:275 657.22894:1166 658.23663:238 738.62299:1083 739.61871:338 756.63708:192 757.63715:60 788.47809:10 819.28748:60 900.67896:559 901.67737:238 914.45197:10 918.67908:60	410	8.546	950.53644	7.82	950.53552	[M+2NH4]2+	GD1a	GD1a 38:1;2O|GD1a 17:1;2O/21:0	3182	ok	C86H152N4O39	TUXMAADOHJUBBP-UHFFFAOYSA-N	O=C(O)C1(OC2C(O)C(OC(CO)C2O)OC3C(O)C(OC(OC4C(OC(OC5C(O)C(O)C(OCC(NC(=O)CCCCCCCCCCCCCCCCCCCC)C(O)C=CCCCCCCCCCCCC)OC5CO)C(O)C4OC6(OC(C(O)C(O)CO)C(NC(=O)C)C(O)C6)C(=O)O)CO)C3NC(=O)C)CO)OC(C(O)C(O)CO)C(NC(=O)C)C(O)C1
60	659	95.08229:12 135.08376:12 145.09911:12 267.27051:12 293.28174:24 311.22577:12 311.23569:48 339.29327:12 341.30203:24 453.38443:10 510.85699:10 595.47021:10 605.54559:473 623.52295:36 649.49695:12 649.52197:99 651.54779:133 677.55249:36 933.80267:60 950.82623:60	310	15.001	950.81335	14.53	950.81708	[M+NH4]+	TG	TG 58:7|TG 18:0_18:1_22:6	3183	ok_Mix	C61H104O6	GPPIWOJDFFGJMA-UHFFFAOYSA-N	O=C(OCC(OC(=O)CCCCCCCC=CCCCCCCCC)COC(=O)CCCCCCCCCCCCCCCCC)CCC=CCC=CCC=CCC=CCC=CCC=CCC
60	660	121.02787:12 126.05617:36 134.05196:12 144.06001:24 151.03967:24 167.0323:12 167.03957:24 179.03058:105 182.05493:24 186.07574:226 187.07629:24 196.06245:36 197.04417:48 204.08698:698 205.09659:24 211.20656:12 222.09492:24 238.06503:24 253.27472:12 256.08521:48 264.2674:351 265.27667:48 274.09091:478 275.09546:24 282.28247:36 290.13312:12 292.1012:182 298.08417:12 298.09387:48 316.10254:1340 317.10629:48 330.11368:10 334.11075:715 335.11441:36 352.11469:12 366.11761:12 366.14447:240 460.15741:12 478.16257:36 496.15686:99 530.52771:177 532.54651:24 546.82806:12 548.53247:654 549.54193:147 566.55371:60 657.23907:36 679.2135:10 699.2356:200 700.25269:36 708.44971:12 710.58777:246 728.59583:24 819.28668:12 872.59564:12 872.65784:138 873.65717:36 944.57776:10	310	8.113	957.52405	7.91	957.54327	[M+2NH4]2+	GD1b	GD1b 39:1;2O|GD1b 17:1;2O/22:0	3188	x	C87H154N4O39	QREJUHCJFYMXAS-UHFFFAOYSA-N	O=C(O)C1(OC(CO)C(O)C2OC(OC3C(O)C(OC(CO)C3OC4OC(CO)C(O)C(OC5OC(CO)C(O)C(O)C5O)C4NC(=O)C)OC6C(O)C(O)C(OCC(NC(=O)CCCCCCCCCCCCCCCCCCCCC)C(O)C=CCCCCCCCCCCCC)OC6CO)(C(=O)O)CC(O)C2NC(=O)C)OC(C(O)C(O)CO)C(NC(=O)C)C(O)C1
60	661	367.32193:4 499.20337:8 557.224:4 557.24719:8 623.54956:4 645.27179:3 651.60016:47 655.62183:8 659.60541:3 681.24176:4 681.24908:8 914.97815:4 917.85834:16 957.8479:923	310	15.676	957.84967	15.56	957.82452	[M+Na]+	EtherTG	TG O-59:6|TG O-19:0_20:3_20:3	3189	x	C62H110O5	DDTODJLVZSWQRJ-UHFFFAOYSA-N	O=C(OCC(OC(=O)CCCCCCCCCC=CCC=CCC=CCC)COCCCCCCCCCCCCCCCCCCC)CCCCCCCCCC=CCC=CCC=CCC
60	662	77.03963:12 91.05118:12 93.07077:60 95.08788:48 105.07305:24 107.08197:24 109.09965:24 119.0874:48 121.11118:12 129.06894:102 131.08389:36 133.09825:24 135.11818:60 141.07085:12 143.09477:36 147.11948:36 149.13306:24 157.10252:36 159.11934:66 161.13477:48 163.14674:24 169.09514:12 171.11935:24 175.14633:24 183.11855:36 187.15294:36 189.13354:24 193.10851:24 201.12469:36 209.12325:12 209.13136:24 213.16052:48 227.18022:60 235.14655:12 239.23546:36 267.20667:24 269.22443:24 293.21725:12 293.22446:110 311.23611:60 313.26196:12 313.26941:233 355.19135:10 367.28351:36 381.24762:10 385.26947:36 513.44904:10 621.45813:12 623.50281:1970 624.49829:36 625.51569:24 691.68927:10 695.5069:545 697.38074:10 881.68384:10 951.74084:48 962.44208:10 968.76044:364	310	14.207	968.76776	13.84	968.7702	[M+NH4]+	TG	TG 60:12|TG 16:0_22:6_22:6	3202	ok	C63H98O6	VLEDHTUUVAXNOJ-UHFFFAOYSA-N	O=C(OCC(OC(=O)CCC=CCC=CCC=CCC=CCC=CCC=CCC)COC(=O)CCCCCCCCCCCCCCC)CCC=CCC=CCC=CCC=CCC=CCC=CCC
60	663	109.07263:12 117.33065:10 127.11315:10 168.08653:10 184.06812:12 189.16907:10 203.17647:24 217.17096:10 269.22739:24 293.23465:12 313.27991:60 359.33478:10 542.48157:10 623.49182:12 623.4953:36 625.51874:84 649.50446:36 671.492:12 682.27661:10 697.52826:24 917.83362:10 953.75751:24 970.77753:36 970.82562:24	310	14.291	970.78516	14	970.78583	[M+NH4]+	TG	TG 60:11|TG 16:0_22:5_22:6	3206	ok	C63H100O6	QVOHTEKWCOOZBV-UHFFFAOYSA-N	O=C(OCC(OC(=O)CCCCCC=CCC=CCC=CCC=CCC=CCC)COC(=O)CCCCCCCCCCCCCCC)CCC=CCC=CCC=CCC=CCC=CCC=CCC
60	664	144.06369:24 172.06281:12 182.04395:12 186.08379:24 204.08138:36 204.0894:97 219.18346:10 274.08679:12 274.09607:60 292.09216:12 292.10416:48 292.29846:48 293.31177:24 316.09067:12 316.10312:230 317.10938:24 334.10367:12 334.1088:60 366.13171:12 558.56012:24 570.55658:79 576.54529:12 576.5722:144 577.56665:24 641.22211:10 657.25458:24 699.25165:48 738.62347:24 900.70062:36 924.70795:10	310	8.519	971.54248	8.24	971.55902	[M+2NH4]2+	GD1a	GD1a 41:1;2O|GD1a 19:1;2O/22:0	3208	ok	C89H158N4O39	IJOZDCWFZZPKBM-UHFFFAOYSA-N	O=C(O)C1(OC2C(O)C(OC(CO)C2O)OC3C(O)C(OC(OC4C(OC(OC5C(O)C(O)C(OCC(NC(=O)CCCCCCCCCCCCCCCCCCCCC)C(O)C=CCCCCCCCCCCCCCC)OC5CO)C(O)C4OC6(OC(C(O)C(O)CO)C(NC(=O)C)C(O)C6)C(=O)O)CO)C3NC(=O)C)CO)OC(C(O)C(O)CO)C(NC(=O)C)C(O)C1
60	665	93.06927:24 105.06425:12 118.08323:12 119.08261:24 133.10126:24 133.10774:12 143.08276:12 157.104:12 171.11354:12 175.1553:12 199.16292:12 203.17734:48 267.28644:12 269.22165:48 287.23547:36 311.22314:12 311.24295:36 341.29407:24 341.30444:321 385.27975:24 627.53058:532 650.98157:12 651.54022:308 669.55817:12 671.5022:147 955.78229:36 972.7984:194	310	14.642	972.79865	14.21	972.80151	[M+NH4]+	TG	TG 60:10|TG 18:0_20:4_22:6	3211	ok	C63H102O6	RXVLBDOYHGQIHF-UHFFFAOYSA-N	O=C(OCC(OC(=O)CCCCCCC=CCC=CCC=CCC=CCC)COC(=O)CCCCCCCCCCCCCCCCC)CCC=CCC=CCC=CCC=CCC=CCC=CCC
60	666	86.09762:8 105.06705:3 124.99614:8 184.0726:505 457.15659:8 714.60089:3 740.56592:12 893.70172:4 951.61725:3 978.74628:16 978.79016:250	320	13.764	978.78772	13.42	978.78851	[M+H]+	PC	PC 50:4	3213	neg	C58H108NO8P	LOPSPSOUYKJOHO-UHFFFAOYSA-N	O=C(OCC(OC(=O)CCCCCCCCCCCCCCCCCCCCC=CCC=CCC=CCC=CCC)COP(=O)([O-])OCC[N+](C)(C)C)CCCCCCCCCCCCCCC
60	667	127.03976:24 184.07333:24 239.23367:164 247.24352:12 252.27316:12 264.27216:257 282.28265:24 294.29037:12 300.29318:48 383.26749:12 383.2785:60 401.27335:12 401.29022:48 534.50128:12 534.53375:60 546.50684:36 546.52325:415 548.53607:102 564.54175:200 574.54822:12 964.82635:446 965.8335:36	310	13.67	982.82715	13.66	982.82812	[M+H]+	AHexCer	AHexCer 52:1;3O|AHexCer (O-16:0)18:1;2O/18:0;O	3215	neg	C58H111NO10	IQDJHXPVRUKRNU-UHFFFAOYSA-N	O=C(OC1C(OCC(NC(=O)C(O)CCCCCCCCCCCCCCCC)C(O)C=CCCCCCCCCCCCCC)OC(CO)C(O)C1O)CCCCCCCCCCCCCCC
60	668	131.09282:10 143.08392:12 159.11847:12 181.10077:12 191.14682:10 197.12961:24 211.13792:10 227.17683:12 250.17397:10 283.25046:10 341.31094:24 545.37494:10 628.55505:10 651.52698:234 678.50684:10 695.51398:36 832.13184:10 834.75293:60 928.74115:10 979.77496:24 996.78967:12 996.81628:36	310	14.549	996.7981	14.12	996.80151	[M+NH4]+	TG	TG 62:12|TG 18:0_22:6_22:6	3225	ok	C65H102O6	POVKTGOFOJWXMA-UHFFFAOYSA-N	O=C(OCC(OC(=O)CCC=CCC=CCC=CCC=CCC=CCC=CCC)COC(=O)CCCCCCCCCCCCCCCCC)CCC=CCC=CCC=CCC=CCC=CCC=CCC
60	669	181.10732:10 184.071:299 188.7245:10 616.48273:10 892.41168:10 923.5658:10 1000.46661:12 1000.76843:305	320	13.459	1000.76343	13.21	1000.77289	[M+H]+	PC	PC 52:7	3227	neg	C60H106NO8P	YMDHZNZHKLXYHA-UHFFFAOYSA-N	O=C(OCC(OC(=O)CCCCCCC=CCC=CCC=CCC=CCC=CCC=CCC)COP(=O)([O-])OCC[N+](C)(C)C)CCCCCCCCCCCCCC=CCCCCCCCCCC
60	670	124.99519:24 126.00128:10 184.07162:2430 999.66711:24 1002.7442:23 1002.78418:1310	320	13.647	1002.78857	13.31	1002.78851	[M+H]+	PC	PC 52:6	3229	neg	C60H108NO8P	UKNOAACVGOGCFN-UHFFFAOYSA-N	O=C(OCC(OC(=O)CCCCCCCCCCC=CCC=CCC=CCCCCCCC)COP(=O)([O-])OCC[N+](C)(C)C)CCCCCCCCCCC=CCC=CCC=CCCCCCCC
60	671	81.92832:3 86.09532:16 95.59909:3 104.10736:4 124.99975:16 175.09274:3 184.07333:2219 184.42381:8 185.07613:12 457.15854:4 478.31949:4 483.24252:3 617.13953:3 725.69409:3 766.5896:12 799.26392:3 1001.62799:8 1004.80151:1183 1005.13068:8	310	13.83	1004.80389	13.43	1004.8042	[M+H]+	PC	PC 52:5|PC 16:0_36:5	3230	neg	C60H110NO8P	FCUMOSAAOXKSCW-UHFFFAOYSA-N	O=C(OCC(OC(=O)CCCCCCCCCCCCCCCCCCCC=CCC=CCC=CCC=CCC=CCC)COP(=O)([O-])OCC[N+](C)(C)C)CCCCCCCCCCCCCCC
60	672	86.09653:24 184.07115:2881 750.58746:10 768.58643:24 1006.81555:1483	410	14.039	1006.81873	13.51	1006.81982	[M+H]+	PC	PC 52:4|PC 16:0_36:4	3231	neg	C60H112NO8P	AZAFKGYNHBAMNL-UHFFFAOYSA-N	O=C(OCC(OC(=O)CCCCCCCCCCCCCCCCCCCCCCC=CCC=CCC=CCC=CCC)COP(=O)([O-])OCC[N+](C)(C)C)CCCCCCCCCCCCCCC
60	673	76.24622:10 214.18478:10 239.24059:12 252.27362:12 264.26123:36 265.26361:24 289.21432:10 324.28656:10 345.23734:12 357.46005:10 383.27374:12 399.27518:10 409.64352:10 427.30551:48 460.26398:10 534.51862:24 546.52106:129 548.55688:24 564.51624:24 564.53955:82 582.50818:12 872.45288:10 987.87427:10 990.82715:171	310	13.695	1008.84521	13.68	1008.84369	[M+H]+	AHexCer	AHexCer 54:2;3O|AHexCer (O-18:1)18:1;2O/18:0;O	3233	neg	C60H113NO10	BYPSTFCDDTUMGG-UHFFFAOYSA-N	O=C(OC1C(OCC(NC(=O)C(O)CCCCCCCCCCCCCCCC)C(O)C=CCCCCCCCCCCCCC)OC(CO)C(O)C1O)CCCCCCCC=CCCCCCCCC
60	674	71.08825:5 85.02951:5 123.1224:6 135.11653:6 165.16219:5 239.22461:6 239.23547:30 247.24976:18 252.26387:12 252.27278:18 257.24728:6 264.26718:263 267.26859:83 275.28146:5 282.28223:18 328.31332:6 383.27795:51 401.28964:100 403.11328:5 411.31671:24 429.32535:55 518.54614:5 546.52246:157 548.53857:24 562.54889:6 562.56885:18 564.54095:97 574.5542:309 575.55701:12 576.56738:24 590.72089:6 592.56403:178 602.55298:6 602.59088:38 604.59735:12 610.54669:6 620.58752:24 974.83252:6 992.85223:400 993.8429:24	310	13.913	1010.85449	13.83	1010.85938	[M+H]+	AHexCer	AHexCer 54:1;3O|AHexCer (O-16:0)18:1;2O/20:0;O	3235	neg	C60H115NO10	GBNUEUFWWSARJW-UHFFFAOYSA-N	O=C(OC1C(OCC(NC(=O)C(O)CCCCCCCCCCCCCCCCCC)C(O)C=CCCCCCCCCCCCCC)OC(CO)C(O)C1O)CCCCCCCCCCCCCCC
60	675	178.1713:5 238.96388:5 264.2645:301 265.27148:18 269.01456:5 282.27237:18 323.33047:5 340.34863:12 457.16901:12 502.48965:5 518.5293:12 557.26178:6 558.57104:24 574.59692:12 576.56976:12 586.59003:171 588.60034:30 604.60321:177 607.61572:5 622.66113:6 668.11407:5 677.54877:12 1004.87366:462 1005.88812:92 1022.88483:18	310	14.247	1022.89514	14.21	1022.88989	[M+H-H2O]+	Cer_EOS	Cer 69:11;4O|Cer 18:2;2O/51:9;2O	3238	x	C69H117NO5	BSPOUNVXQGRIAG-UHFFFAOYSA-N	O=C(OCCC=CCC=CCC=CCC=CCC=CCC=CCCCCCCCCCCCCCCC(=O)NC(CO)C(O)C=CCCC=CCCCCCCCCC)CCCCCCCC=CCC=CCCCC
60	676	133.08293:10 184.06627:36 184.0777:237 1023.58942:12 1026.78394:262	320	13.597	1026.7832	13.35	1026.78845	[M+H]+	PC	PC 54:8	3240	neg	C62H108NO8P	CLXAXAZLBYSFRX-UHFFFAOYSA-N	O=C(OCC(OC(=O)CCCCCCCCCCCCC=CCC=CCC=CCC=CCC=CCC=CCC=CCC=CCC)COP(=O)([O-])OCC[N+](C)(C)C)CCCCCCCCCCCCCCC
60	677	86.09639:24 184.07277:2530 428.32794:10 522.35162:12 746.53589:12 764.54083:12 764.5719:24 1025.54797:36 1028.75012:23 1028.79956:2222	310	13.67	1028.80554	13.37	1028.8042	[M+H]+	PC	PC 54:7|PC 18:1_36:6	3242	neg	C62H110NO8P	CUPKHBYTHJXGBL-UHFFFAOYSA-N	O=C(OCC(OC(=O)CCCCCCCCCCCCCCCCC=CCC=CCC=CCC=CCC=CCC=CCC)COP(=O)([O-])OCC[N+](C)(C)C)CCCCCCCC=CCCCCCCCC
60	678	86.09288:12 86.09549:18 104.10898:6 175.77885:5 184.07169:1872 185.07639:12 504.33685:6 557.26086:12 766.57086:12 1025.19287:6 1027.5531:12 1030.81689:1332	310	13.883	1030.82019	13.45	1030.81982	[M+H]+	PC	PC 54:6|PC 18:1_36:5	3245	neg	C62H112NO8P	CQVTVQKEGJQKKJ-UHFFFAOYSA-N	O=C(OCC(OC(=O)CCCCCCCCCCCCCCCCCCCC=CCC=CCC=CCC=CCC=CCC)COP(=O)([O-])OCC[N+](C)(C)C)CCCCCCCC=CCCCCCCCC
60	679	86.09384:12 124.99319:12 124.99946:36 184.07288:2753 185.07375:24 504.3349:12 557.25543:36 583.30505:10 1032.83691:1864	420	14.069	1032.83826	13.49	1032.83545	[M+H]+	PC	PC 54:5	3246	neg	C62H114NO8P	PRQUJHDXYNAEAG-UHFFFAOYSA-N	O=C(OCC(OC(=O)CCCCCCCCCCCCCCCCCCCCCCC=CCC=CCC=CCC=CCC)COP(=O)([O-])OCC[N+](C)(C)C)CCCCCCCC=CCCCCCCCC
60	680	184.07104:273 239.24619:10 478.33981:10 616.62219:24 1034.85425:326	420	14.35	1034.85132	13.63	1034.85107	[M+H]+	PC	PC 54:4	3248	neg	C62H116NO8P	PPIRALNDWQCWSW-UHFFFAOYSA-N	O=C(OCC(OC(=O)CCCCCCCCCCCCCCCCCCCCCCCCC=CCC=CCC=CCC=CCC)COP(=O)([O-])OCC[N+](C)(C)C)CCCCCCCCCCCCCCC
60	681	224.23314:5 237.22786:12 239.24217:31 245.22411:6 252.25961:6 262.24332:6 262.25012:30 264.25827:12 264.27197:78 265.25836:18 282.27066:6 291.30072:5 345.29907:5 381.25897:6 383.28101:24 390.0386:6 399.27139:18 401.30124:43 427.31314:36 534.54645:6 546.52625:18 557.23346:6 562.54944:12 564.5415:12 574.53455:6 574.55133:111 576.56116:18 588.55426:6 588.56787:24 592.55432:30 592.57141:57 600.547:6 600.57452:136 601.56531:12 602.59143:30 618.57617:123 619.58868:12 620.59161:24 628.58405:6 628.60516:12 927.46094:5 1018.86591:370 1019.86047:38 1036.83887:12	310	13.924	1036.87402	13.87	1036.875	[M+H]+	AHexCer	AHexCer 56:2;3O|AHexCer (O-16:0)18:1;2O/22:1;O	3249	neg	C62H117NO10	AQQYHPNDDNULTB-UHFFFAOYSA-N	O=C(OC1C(OCC(NC(=O)C(O)CCCCCCCCCCC=CCCCCCCCC)C(O)C=CCCCCCCCCCCCCC)OC(CO)C(O)C1O)CCCCCCCCCCCCCCC
60	682	83.08552:24 95.0796:12 97.02837:48 123.11765:12 127.03471:24 127.03629:48 145.05016:48 221.21918:12 239.23743:596 247.23849:24 252.26141:12 252.26588:98 257.24033:36 262.2565:10 264.26697:1140 266.28967:24 267.27066:60 280.30267:10 282.28198:60 328.32828:24 336.0264:10 356.35037:60 383.27209:380 401.28644:558 402.29062:48 411.29922:12 415.82523:10 429.31332:36 546.51538:24 562.56165:36 574.49976:12 574.55359:137 574.59729:36 590.55658:24 590.58728:318 592.56342:94 600.69714:24 602.58679:1747 603.5896:154 604.60706:252 620.59735:1383 621.60107:67 630.60034:12 630.61798:60 638.62488:24 648.63574:24 682.54797:12 682.56262:36 1002.86023:12 1002.8736:36 1020.88037:3466 1021.88947:192 1038.87549:24	310	14.181	1038.88904	14.01	1038.89075	[M+H]+	AHexCer	AHexCer 56:1;3O|AHexCer (O-16:0)18:1;2O/22:0;O	3251	neg	C62H119NO10	FPSANBZKJWDRIZ-UHFFFAOYSA-N	O=C(OC1C(OCC(NC(=O)C(O)CCCCCCCCCCCCCCCCCCCC)C(O)C=CCCCCCCCCCCCCC)OC(CO)C(O)C1O)CCCCCCCCCCCCCCC
60	683	71.07298:12 104.10877:10 124.99815:36 184.07326:1937 185.07603:36 398.22339:10 544.3468:10 764.55829:24 1047.4707:24 1050.78418:1596	310	13.49	1050.78735	13.23	1050.78845	[M+H]+	PC	PC 56:10|PC 20:4_36:6	3260	neg	C64H108NO8P	ICRHKIYZOUZXPB-UHFFFAOYSA-N	O=C(OCC(OC(=O)CCCCCCCCCCCCCCCCC=CCC=CCC=CCC=CCC=CCC=CCC)COP(=O)([O-])OCC[N+](C)(C)C)CCCCCCC=CCC=CCC=CCC=CCC
60	684	247.24571:12 264.26758:376 282.27557:12 423.87128:10 586.57489:12 604.60162:60 614.625:151 616.64441:48 624.63257:10 632.61914:165 633.65723:36 731.52325:10 794.67224:36 820.6814:10 834.75909:127 835.76892:24 1029.64917:12 1032.90271:685 1033.91321:60 1047.64844:10 1050.94849:24	310	14.57	1050.92395	14.51	1050.92114	[M+H-H2O]+	Cer_EOS	Cer 71:11;4O|Cer 18:2;2O/53:9;2O	3261	x	C71H121NO5	LHZHNTWSWDNBQQ-UHFFFAOYSA-N	O=C(OCCC=CCC=CCC=CCC=CCC=CCC=CCCCCCCCCCCCCCCCCC(=O)NC(CO)C(O)C=CCCC=CCCCCCCCCC)CCCCCCCC=CCC=CCCCC
60	685	124.99175:6 124.99645:12 166.06152:5 184.07115:1779 264.27631:5 557.25592:12 748.56268:6 766.57635:24 1049.47778:12 1052.80347:1672	310	13.659	1052.8064	13.33	1052.8042	[M+H]+	PC	PC 56:9|PC 20:4_36:5	3262	neg	C64H110NO8P	YYTWQQMYPDXMDT-UHFFFAOYSA-N	O=C(OCC(OC(=O)CCCCCCCCCCCCCCCCCCCC=CCC=CCC=CCC=CCC=CCC)COP(=O)([O-])OCC[N+](C)(C)C)CCCCCCC=CCC=CCC=CCC=CCC
60	686	85.02546:10 137.12999:24 211.2018:12 239.23486:168 247.24472:12 252.2677:36 257.24216:12 264.27109:445 265.25064:24 268.12201:10 282.27679:24 370.37643:48 383.28516:60 401.27451:12 401.29138:198 403.49548:10 427.30292:24 588.55554:24 588.57251:48 590.57605:12 604.58533:36 604.6026:86 606.5813:36 616.59662:649 617.58661:24 618.6123:69 622.62201:48 634.61224:456 635.64136:36 652.61127:24 676.52936:10 1034.90186:1032 1035.88171:60 1052.93311:24	310	14.336	1052.90515	14.08	1052.90625	[M+H]+	AHexCer	AHexCer 57:1;3O|AHexCer (O-16:0)18:1;2O/23:0;O	3263	neg	C63H121NO10	ADCVUKXTCDIBQU-UHFFFAOYSA-N	O=C(OC1C(OCC(NC(=O)C(O)CCCCCCCCCCCCCCCCCCCCC)C(O)C=CCCCCCCCCCCCCC)OC(CO)C(O)C1O)CCCCCCCCCCCCCCC
60	687	86.09276:6 86.09667:18 104.10598:6 125.00138:30 149.47456:5 166.06184:12 183.49699:18 184.07152:3013 185.07431:12 215.92755:5 499.19724:6 526.3349:6 750.58923:6 856.48065:5 1048.28076:5 1051.43164:12 1054.8197:2666	310	13.835	1054.81763	13.43	1054.81982	[M+H]+	PC	PC 56:8|PC 20:4_36:4	3265	neg	C64H112NO8P	DJVZPGHBODVUQI-UHFFFAOYSA-N	O=C(OCC(OC(=O)CCCCCCCCCCCCCCCCCCCCCCC=CCC=CCC=CCC=CCC)COP(=O)([O-])OCC[N+](C)(C)C)CCCCCCC=CCC=CCC=CCC=CCC
60	688	80.9757:24 184.06326:12 184.07277:1396 223.0889:10 1056.8269:935	320	13.918	1056.83386	13.56	1056.83545	[M+H]+	PC	PC 56:7	3267	neg	C64H114NO8P	ZGMUWILYAHVRIH-UHFFFAOYSA-N	O=C(OCC(OC(=O)CCCCCCCCCCCCCCCC=CCC=CCC=CCC=CCC=CCC=CCC=CCC)COP(=O)([O-])OCC[N+](C)(C)C)CCCCCCCCCCCCCCCCC
60	689	86.10181:12 184.0713:1548 591.58453:10 1004.40021:10 1023.87946:36 1058.85083:1068	420	14.178	1058.84753	13.62	1058.85107	[M+H]+	PC	PC 56:6	3268	neg	C64H116NO8P	BQGFDGKUUFBXKA-UHFFFAOYSA-N	O=C(OCC(OC(=O)CCCCCCCCCCCCC=CCC=CCC=CCCCCCCC)COP(=O)([O-])OCC[N+](C)(C)C)CCCCCCCCCCCCC=CCC=CCC=CCCCCCCC
60	690	184.07321:963 616.59192:12 1060.82019:12 1060.85681:472	420	14.385	1060.86426	13.72	1060.86682	[M+H]+	PC	PC 56:5	3269	neg	C64H118NO8P	MSEORQKSUPKFFE-UHFFFAOYSA-N	O=C(OCC(OC(=O)CCCCCCCCCCCCCCCCCC=CCC=CCC=CCC=CCC=CCC)COP(=O)([O-])OCC[N+](C)(C)C)CCCCCCCCCCCCCCCCCCCCC
60	691	184.0688:12 251.16566:10 263.23419:12 264.26654:36 321.28705:10 409.30319:24 427.30585:48 577.49957:12 590.53857:12 600.56549:60 618.58093:105 619.58997:12 626.58502:36 628.62048:36 636.58997:12 644.59894:68 646.62415:24 1044.87988:318 1062.8739:24	310	13.937	1062.88867	13.88	1062.89075	[M+H]+	AHexCer	AHexCer 58:3;3O|AHexCer (O-18:1)18:1;2O/22:1;O	3272	neg	C64H119NO10	MUSCBKGLUFEOTH-UHFFFAOYSA-N	O=C(OC1C(OCC(NC(=O)C(O)CCCCCCCCCCC=CCCCCCCCC)C(O)C=CCCCCCCCCCCCCC)OC(CO)C(O)C1O)CCCCCCCC=CCCCCCCCC
60	692	128.45952:10 168.06996:24 197.04671:24 262.25769:24 263.27222:12 274.09171:243 280.27576:10 292.09244:24 292.09964:210 339.19421:10 366.13477:24 546.51135:48 546.52777:60 657.2373:48 682.27258:12 860.51544:10 1064.45508:12	310	7.513	1064.03381	7.31	1064.0332	[M+2H]2+	GT1b	GT1b 36:2;2O|GT1b 17:2;2O/19:0	3273	ok	C95H163N5O47	XIGPIIIXOMEWIP-UHFFFAOYSA-N	O=C(O)C1(OC(CO)C(O)C2OC(OC3C(O)C(OC(CO)C3OC4OC(CO)C(O)C(OC5OC(CO)C(O)C(OC6(OC(C(O)C(O)CO)C(NC(=O)C)C(O)C6)C(=O)O)C5O)C4NC(=O)C)OC7C(O)C(O)C(OCC(NC(=O)CCCCCCCCCCCCCCCCCC)C(O)C=CCCC=CCCCCCCCC)OC7CO)(C(=O)O)CC(O)C2NC(=O)C)OC(C(O)C(O)CO)C(NC(=O)C)C(O)C1
60	693	81.06927:24 93.06936:12 97.0989:24 109.09665:12 127.04106:24 145.05695:36 235.20235:12 239.23529:179 245.22812:12 249.25716:10 252.26369:36 257.2471:12 262.24744:24 263.23691:36 264.267:813 265.25568:189 266.28284:24 267.2684:24 282.27493:24 293.24826:12 335.25772:12 343.31955:10 347.27261:10 349.29437:24 356.3504:48 373.27505:48 382.36057:24 383.28036:84 384.36902:12 391.28601:60 399.27347:12 399.27628:24 401.28928:163 409.284:12 409.29819:104 411.30212:24 427.28046:24 427.30658:365 429.32205:24 562.55499:10 588.60419:24 590.5907:168 600.56647:90 602.58679:820 603.57928:36 604.59674:88 616.5907:154 618.56799:36 620.59039:695 621.60455:36 627.52075:12 628.60394:500 629.5965:60 630.62152:97 638.60718:48 646.52173:12 646.61096:557 647.62476:48 648.64288:24 807.35138:10 1028.89038:12 1028.90833:36 1043.59839:36 1046.89661:3096 1047.89111:231 1060.8866:121 1064.83472:12 1064.89417:60	310	14.191	1064.90137	14.03	1064.90625	[M+H]+	AHexCer	AHexCer 58:2;3O|AHexCer (O-18:1)18:1;2O/22:0;O	3274	neg	C64H121NO10	WFDSQNPOILMUEU-UHFFFAOYSA-N	O=C(OC1C(OCC(NC(=O)C(O)CCCCCCCCCCCCCCCCCCCC)C(O)C=CCCCCCCCCCCCCC)OC(CO)C(O)C1O)CCCCCCCC=CCCCCCCCC
60	694	90.0553:12 111.06552:10 121.02818:145 126.05334:60 138.05087:130 144.05869:12 144.06541:107 151.04002:84 154.05051:36 166.04575:24 167.03632:383 168.06622:123 172.05734:36 173.95107:10 178.04848:36 179.03474:214 180.06517:12 182.04588:36 184.06409:36 186.07236:601 187.07481:24 196.0629:74 197.04263:460 204.08543:2276 205.089:73 208.05783:24 214.06358:12 214.07384:105 215.06049:96 220.0611:12 226.07182:60 232.08018:227 238.06989:48 250.07179:12 252.27129:60 256.07227:12 256.0835:348 258.51675:10 264.26569:968 265.27036:91 274.09149:7317 275.09369:332 276.62497:24 280.67505:10 282.27832:84 284.29535:36 291.19116:24 292.10422:4822 293.10278:329 310.10913:79 327.50616:10 366.13983:1002 367.14206:83 400.13062:24 418.12775:36 436.15729:36 454.13965:36 454.15759:670 455.15097:60 485.72946:10 518.53473:36 528.19757:48 530.52869:566 531.54083:111 532.53772:60 544.60974:10 547.18683:48 548.54004:2559 549.54291:556 550.17468:24 561.12677:10 565.18616:94 566.5481:166 567.54724:48 581.33984:10 583.19543:193 616.19922:12 616.21667:36 627.47736:10 657.24023:1861 658.22992:350 659.24554:36 710.57025:59 710.59271:779 711.59558:264 712.59912:24 727.23035:12 728.60846:76 739.60779:10 745.25134:90 786.25391:12 801.28522:10 871.38715:10 872.651:735 873.64618:82 873.65863:175 877.91107:10 890.64246:24 890.64667:60 948.30927:12 948.34381:60	310	7.795	1065.04431	7.44	1065.04102	[M+2H]2+	GT1b	GT1b 36:1;2O|GT1b 17:1;2O/19:0	3275	ok	C95H165N5O47	XZDLVPQORPIMBH-UHFFFAOYSA-N	O=C(O)C1(OC(CO)C(O)C2OC(OC3C(O)C(OC(CO)C3OC4OC(CO)C(O)C(OC5OC(CO)C(O)C(OC6(OC(C(O)C(O)CO)C(NC(=O)C)C(O)C6)C(=O)O)C5O)C4NC(=O)C)OC7C(O)C(O)C(OCC(NC(=O)CCCCCCCCCCCCCCCCCC)C(O)C=CCCCCCCCCCCCC)OC7CO)(C(=O)O)CC(O)C2NC(=O)C)OC(C(O)C(O)CO)C(NC(=O)C)C(O)C1
60	695	95.08248:12 97.1018:36 109.09826:24 127.0349:24 127.47339:10 145.04701:60 199.23473:10 237.47646:10 239.23997:453 247.23447:12 247.24329:36 249.25528:36 250.10231:10 252.27072:80 257.24072:12 257.24969:24 264.26736:1452 265.27661:36 267.26419:362 270.31711:10 282.28241:64 285.28223:24 338.33566:12 356.35358:24 366.37802:24 380.3497:12 381.29172:24 383.27817:215 384.3916:60 401.28986:512 406.62317:10 411.29703:36 411.31409:126 429.31979:354 564.55457:12 590.58478:132 600.74622:24 602.58081:1026 604.58386:48 604.60455:104 618.61426:142 620.59833:809 621.59503:36 625.474:10 630.61188:1515 631.6272:108 632.63269:244 638.59747:12 648.62244:1040 649.63422:48 660.64648:10 682.55634:12 693.00421:10 1030.87329:12 1045.62268:24 1047.69287:24 1048.90601:3964 1049.33777:24 1049.90149:399 1066.90698:24	310	14.499	1066.92224	14.19	1066.922	[M+H]+	AHexCer	AHexCer 58:1;3O|AHexCer (O-18:0)18:1;2O/22:0;O	3278	neg	C64H123NO10	STOCIWOOWUTSOH-UHFFFAOYSA-N	O=C(OC1C(OCC(NC(=O)C(O)CCCCCCCCCCCCCCCCCCCC)C(O)C=CCCCCCCCCCCCCC)OC(CO)C(O)C1O)CCCCCCCCCCCCCCCCC
60	696	104.10282:10 184.07286:1783 185.07375:24 308.29184:10 567.24091:10 605.53552:24 606.56152:24 634.58496:36 764.53351:12 764.56067:24 1074.78516:1651	320	13.45	1074.78406	13.15	1074.78845	[M+H]+	PC	PC 58:12	3285	neg	C66H108NO8P	AOSWTZQROPNJBT-UHFFFAOYSA-N	O=C(OCC(OC(=O)CCCCCCCCCCCCCCCCC=CCC=CCC=CCC=CCC=CCC=CCC)COP(=O)([O-])OCC[N+](C)(C)C)CCC=CCC=CCC=CCC=CCC=CCC=CCC
60	697	237.1497:10 247.24295:24 263.24829:12 264.26929:97 373.28864:24 409.29251:24 427.28918:12 427.30078:48 612.59009:12 612.60394:24 614.63397:12 628.60394:24 630.62152:66 631.61212:36 1039.95227:10 1056.91382:337 1057.91772:36 1074.77161:12 1074.8866:123 1074.93713:48	310	14.34	1074.88684	13.86	1074.89075	[M+H]+	AHexCer	AHexCer 59:4;3O|AHexCer (O-18:1)17:3;2O/24:0;O	3286	neg	C65H119NO10	HLLZNAVOGLNGJN-UHFFFAOYSA-N	O=C(OC1C(OCC(NC(=O)C(O)CCCCCCCCCCCCCCCCCCCCCC)C(O)C=CCCC=CCCC=CCCCC)OC(CO)C(O)C1O)CCCCCCCC=CCCCCCCCC
60	698	184.07104:375 671.48492:10 766.5799:24 1075.62292:12 1076.79688:530	320	13.615	1076.80237	13.23	1076.8042	[M+H]+	PC	PC 58:11	3289	neg	C66H110NO8P	OVWCWEWWKRXYBJ-UHFFFAOYSA-N	O=C(OCC(OC(=O)CCC=CCC=CCC=CCC=CCC=CCC=CCC)COP(=O)([O-])OCC[N+](C)(C)C)CCCCCCCCCCCCCCCCCCCC=CCC=CCC=CCC=CCC=CCC
60	699	252.2648:24 262.24628:12 264.26584:470 282.26428:12 282.27371:24 427.29599:24 600.58789:12 604.61481:12 612.61169:307 614.62781:71 629.58667:12 630.61523:450 632.62195:36 650.6394:24 710.6095:36 790.54633:10 1058.93567:1202 1059.94971:67 1076.9209:48	310	14.547	1076.93689	14.27	1076.94275	[M+H-H2O]+	AHexCer	AHexCer 60:1;3O|AHexCer (O-18:1)17:0;2O/25:0;O	3290	neg	C66H127NO10	CMFQJXNFLFNDFN-UHFFFAOYSA-N	O=C(OC1C(OCC(NC(=O)C(O)CCCCCCCCCCCCCCCCCCCCCCC)C(O)CCCCCCCCCCCCCC)OC(CO)C(O)C1O)CCCCCCCC=CCCCCCCCC
60	700	124.99635:6 184.071:1096 526.32678:12 792.57904:6 1004.81201:5 1060.91846:12 1078.82373:1267	310	13.759	1078.81653	13.34	1078.81982	[M+H]+	PC	PC 58:10|PC 20:4_38:6	3291	neg	C66H112NO8P	NQHPPYPHUPIBPV-UHFFFAOYSA-N	O=C(OCC(OC(=O)CCCCCCCCCCCCCCCCCCC=CCC=CCC=CCC=CCC=CCC=CCC)COP(=O)([O-])OCC[N+](C)(C)C)CCCCCCC=CCC=CCC=CCC=CCC
60	701	99.04465:10 135.11678:10 252.26205:12 264.26077:24 264.26306:150 323.25833:10 370.35907:12 373.26514:12 388.71249:10 391.28418:36 409.29919:24 427.29022:12 427.31052:143 597.03113:10 604.60516:48 614.59723:24 616.60614:331 617.60663:36 618.62189:48 623.61249:36 632.58746:24 634.60785:342 635.6228:36 642.61865:24 652.66425:24 1060.90747:544 1061.91785:36 1061.93152:36 1078.73425:12 1078.94629:24	310	14.361	1078.91589	14.1	1078.922	[M+H]+	AHexCer	AHexCer 59:2;3O|AHexCer (O-18:1)18:1;2O/23:0;O	3292	neg	C65H123NO10	SAIVONYNHQUEMU-UHFFFAOYSA-N	O=C(OC1C(OCC(NC(=O)C(O)CCCCCCCCCCCCCCCCCCCCC)C(O)C=CCCCCCCCCCCCCC)OC(CO)C(O)C1O)CCCCCCCC=CCCCCCCCC
60	702	97.04092:10 126.05927:12 151.04305:10 167.0304:36 172.06052:12 186.07179:24 186.07562:48 187.07809:24 204.08884:290 214.06294:12 215.05574:36 238.07567:24 252.27055:12 265.27414:12 274.09067:1025 275.09521:48 292.10336:632 292.29526:48 293.11151:24 297.01642:12 366.13873:138 454.13831:12 454.15326:36 549.54456:12 558.55524:36 565.19781:24 576.57733:222 577.57849:69 583.2005:12 657.20953:12 657.23828:372 658.23877:60 738.62512:99 739.62848:48 756.64313:12 900.64746:12 900.66852:92 901.67108:24 907.30939:12	410	8.169	1079.05652	7.65	1079.05664	[M+2H]2+	GT1b	GT1b 38:1;2O|GT1b 17:1;2O/21:0	3293	ok	C97H169N5O47	OYASZHJXNPXCQJ-UHFFFAOYSA-N	O=C(O)C1(OC(CO)C(O)C2OC(OC3C(O)C(OC(CO)C3OC4OC(CO)C(O)C(OC5OC(CO)C(O)C(OC6(OC(C(O)C(O)CO)C(NC(=O)C)C(O)C6)C(=O)O)C5O)C4NC(=O)C)OC7C(O)C(O)C(OCC(NC(=O)CCCCCCCCCCCCCCCCCCCC)C(O)C=CCCCCCCCCCCCC)OC7CO)(C(=O)O)CC(O)C2NC(=O)C)OC(C(O)C(O)CO)C(NC(=O)C)C(O)C1
60	703	149.02348:10 249.26414:12 252.26849:24 264.26736:60 267.2619:12 267.26648:83 383.28369:10 411.30276:24 429.28784:12 429.31403:48 616.60565:88 618.63184:24 634.61444:217 644.63672:24 652.61353:24 662.62823:24 1062.86841:12 1062.9187:295 1063.9209:36 1063.96216:24	310	14.671	1080.93726	14.28	1080.93762	[M+H]+	AHexCer	AHexCer 59:1;3O|AHexCer (O-18:0)18:1;2O/23:0;O	3295	neg	C65H125NO10	CMTFSEKOTDRVIT-UHFFFAOYSA-N	O=C(OC1C(OCC(NC(=O)C(O)CCCCCCCCCCCCCCCCCCCCC)C(O)C=CCCCCCCCCCCCCC)OC(CO)C(O)C1O)CCCCCCCCCCCCCCCCC
60	704	138.05409:36 167.03445:36 184.07164:12 186.0742:67 197.04259:60 200.799:10 204.08539:464 205.7104:10 215.0584:48 222.09744:10 251.25371:12 262.25748:84 274.09146:1126 275.09833:24 280.26376:12 292.10178:763 293.10034:36 297.90793:12 366.13715:266 454.1636:60 526.51874:10 528.5202:36 544.83911:12 546.52728:470 547.53162:140 557.24774:12 565.17957:36 583.19214:36 657.15039:12 657.22595:371 658.24445:36 708.55939:12 708.56683:60 709.57953:48 726.5722:12 726.58356:36 745.2439:12 870.59222:12 870.63361:93 871.65668:36 888.59601:12 1073.72241:60 1074.7113:36	310	7.508	1081.05481	7.41	1081.05969	[M+2NH4]2+	GT1b	GT1b 36:2;2O|GT1b 16:1;2O/20:1	3296	ok	C95H163N5O47	RNCLJYGWIUPCCP-UHFFFAOYSA-N	O=C(O)C1(OC(CO)C(O)C2OC(OC3C(O)C(OC(CO)C3OC4OC(CO)C(O)C(OC5OC(CO)C(O)C(OC6(OC(C(O)C(O)CO)C(NC(=O)C)C(O)C6)C(=O)O)C5O)C4NC(=O)C)OC7C(O)C(O)C(OCC(NC(=O)CCCCCCCCCC=CCCCCCCCC)C(O)C=CCCCCCCCCCCC)OC7CO)(C(=O)O)CC(O)C2NC(=O)C)OC(C(O)C(O)CO)C(NC(=O)C)C(O)C1
60	705	81.03774:24 96.04678:24 99.47229:10 121.02935:251 126.05295:219 127.05379:24 130.04807:36 134.06163:36 136.03809:36 138.05209:312 144.06667:432 145.07056:24 148.0349:12 150.05128:48 151.04474:107 154.04829:108 155.03043:24 156.06825:24 166.05247:91 167.0322:969 168.03481:36 168.06572:260 169.04588:24 170.08012:48 172.06418:89 178.04419:12 179.03419:684 180.03638:24 182.04723:145 184.05782:271 186.07751:1435 187.08192:60 196.06427:247 197.04204:895 204.08682:6000 205.09039:158 206.09039:24 208.05923:60 210.08012:24 212.23138:12 214.0732:259 215.05162:694 220.05835:24 222.09474:60 226.06482:12 232.06665:12 232.07948:463 238.06483:24 238.0735:127 247.2431:12 252.26385:12 253.27451:10 256.08047:868 257.08975:60 264.26944:2097 265.26956:158 273.22015:24 273.23639:118 274.09299:20937 274.36487:60 274.41135:63 274.45322:36 275.09521:1236 276.0946:36 282.27512:286 284.28976:36 290.08026:12 291.1879:48 292.10333:15518 292.38641:36 292.43439:48 292.57361:36 293.1091:878 308.09259:12 310.09833:24 310.11563:412 330.12357:24 366.14142:2840 367.14096:413 382.11667:24 395.13184:10 400.11819:24 413.26843:10 418.1265:122 429.33109:24 434.76797:12 436.1384:60 452.73389:24 454.15625:2193 455.15561:205 481.31555:10 495.14722:12 495.18158:146 496.18445:24 513.95471:10 518.5332:167 519.53064:24 528.19281:307 529.19305:64 530.52386:860 531.53278:289 532.53943:69 537.19653:24 546.82092:24 547.18518:137 548.53845:6960 549.19269:24 549.53802:1783 550.55493:48 565.18115:219 566.54645:918 567.54553:205 583.16663:12 583.19373:729 584.20404:157 595.57715:10 616.19049:12 616.21136:72 636.56665:10 639.23895:48 655.13184:24 655.16779:48 657.23828:8754 658.24237:1418 659.24365:36 683.92029:24 690.24695:36 709.22595:36 710.59064:1809 711.59723:943 712.60083:24 727.23199:60 728.59875:608 729.60663:169 745.24921:422 746.2417:60 763.26587:24 773.95276:24 783.26404:12 786.27527:60 787.2868:24 819.28571:204 820.29816:36 872.64435:1863 873.64783:489 890.66083:472 891.67041:161 907.27985:12 907.30524:95 910.99475:24 919.47687:12 919.99603:36 924.6413:10 946.09961:24 948.33673:193 949.31366:36 981.32727:36 981.36249:24 1001.68372:24 1019.67987:12 1034.70581:48 1052.7262:24 1058.07361:10 1065.06433:60 1075.72473:1201 1076.72839:542 1077.73242:36	310	7.795	1082.06787	7.46	1082.06763	[M+2NH4]2+	GT1b	GT1b 36:1;2O|GT1b 16:0;2O/20:1	3297	ok	C95H165N5O47	GHGATCHYLPWRSM-UHFFFAOYSA-N	O=C(O)C1(OC(CO)C(O)C2OC(OC3C(O)C(OC(CO)C3OC4OC(CO)C(O)C(OC5OC(CO)C(O)C(OC6(OC(C(O)C(O)CO)C(NC(=O)C)C(O)C6)C(=O)O)C5O)C4NC(=O)C)OC7C(O)C(O)C(OCC(NC(=O)CCCCCCCCCC=CCCCCCCCC)C(O)CCCCCCCCCCCCC)OC7CO)(C(=O)O)CC(O)C2NC(=O)C)OC(C(O)C(O)CO)C(NC(=O)C)C(O)C1
60	706	184.07272:304 506.44498:5 649.62543:5 1049.85327:6 1049.91248:24 1067.56897:5 1070.90027:30 1082.47144:5 1084.85962:297	420	14.21	1084.86536	13.65	1084.86682	[M+H]+	PC	PC 58:7	3299	neg	C66H118NO8P	GAYFQMRBFPAKEB-UHFFFAOYSA-N	O=C(OCC(OC(=O)CCCCCCCCCCCCCCCC=CCC=CCC=CCC=CCC=CCC=CCC=CCC)COP(=O)([O-])OCC[N+](C)(C)C)CCCCCCCCCCCCCCCCCCC
60	707	109.02507:10 264.26767:95 265.2518:48 282.27805:24 331.2547:10 345.27594:24 373.27609:12 391.28156:12 392.2926:10 409.30786:36 427.30777:130 557.22736:12 616.58209:12 616.62042:36 626.70032:12 628.59875:270 629.60187:12 646.59857:48 646.61646:199 1072.87109:24 1072.90796:490 1073.90552:48 1090.90894:48	310	14.199	1090.92053	14.03	1090.922	[M+H]+	AHexCer	AHexCer 60:3;3O|AHexCer (O-18:1)18:1;2O/24:1;O	3307	neg	C66H123NO10	QYJBHSILIUJOPM-UHFFFAOYSA-N	O=C(OC1C(OCC(NC(=O)C(O)CCCCCCCCCCC=CCCCCCCCCCC)C(O)C=CCCCCCCCCCCCCC)OC(CO)C(O)C1O)CCCCCCCC=CCCCCCCCC
60	708	85.02186:10 111.04309:24 121.10357:10 127.04126:36 137.1403:12 239.23135:12 247.24777:36 249.25755:24 252.27525:48 263.23962:36 264.26743:524 265.24698:48 267.26883:139 282.27069:12 282.27542:24 293.28479:24 312.23486:10 325.2518:12 349.27921:48 363.28772:10 373.25943:12 373.26486:24 384.3862:36 391.27835:48 394.36832:10 409.28186:24 409.29321:36 411.30283:24 411.31134:36 427.29279:48 427.30151:209 429.32571:157 455.33273:24 558.24414:12 602.57751:88 604.59436:36 616.5918:36 618.61096:48 620.59497:60 628.56635:12 628.61206:272 630.6156:591 631.61322:24 632.63641:111 644.61536:10 646.6192:191 648.62976:515 649.62006:48 656.64197:24 690.57214:12 1074.92529:2328 1075.92847:207 1088.85059:12 1088.89221:163 1092.93384:84	310	14.504	1092.93774	14.17	1092.93762	[M+H]+	AHexCer	AHexCer 60:2;3O|AHexCer (O-18:1)18:1;2O/24:0;O	3310	neg	C66H125NO10	WGKNVBYLYDHJEC-UHFFFAOYSA-N	O=C(OC1C(OCC(NC(=O)C(O)CCCCCCCCCCCCCCCCCCCCCC)C(O)C=CCCCCCCCCCCCCC)OC(CO)C(O)C1O)CCCCCCCC=CCCCCCCCC
60	709	81.07299:12 85.02812:12 95.08637:24 97.02416:12 97.03246:12 127.03778:12 135.11308:6 137.14818:6 145.04837:24 189.72424:5 239.23943:6 249.26579:12 252.27014:47 264.26904:632 265.27142:12 267.27045:283 282.26761:6 282.27939:37 285.28394:18 356.36069:5 366.36646:12 384.37421:6 384.38245:30 411.31314:212 426.38135:6 429.32169:257 432.95508:5 439.34378:12 457.358:12 564.53992:12 574.55646:12 599.30457:5 602.57941:47 604.60657:12 618.59888:6 618.61981:94 620.58984:52 628.65619:12 630.62451:905 631.61157:18 632.62769:142 648.63159:765 649.62555:45 658.63385:6 658.64105:18 664.55328:6 666.63495:12 676.65405:18 710.57831:6 1052.4104:5 1058.95312:18 1073.48291:6 1076.94312:1622 1077.48193:12 1077.96106:128 1094.95459:12	310	14.853	1094.95435	14.37	1094.95325	[M+H]+	AHexCer	AHexCer 60:1;3O|AHexCer (O-18:0)18:1;2O/24:0;O	3312	neg	C66H127NO10	IUTXQXZVPWVFPM-UHFFFAOYSA-N	O=C(OC1C(OCC(NC(=O)C(O)CCCCCCCCCCCCCCCCCCCCCC)C(O)C=CCCCCCCCCCCCCC)OC(CO)C(O)C1O)CCCCCCCCCCCCCCCCC
60	710	95.04788:12 109.42931:10 121.02584:36 126.04779:12 126.05094:48 136.04416:12 144.06784:60 150.04732:12 151.03732:36 154.05299:36 166.04646:12 167.03342:135 168.06332:48 172.05991:36 179.03358:79 180.0527:12 182.04091:24 186.06921:24 186.07304:381 191.99403:10 196.06163:48 197.04333:325 204.08411:1433 205.0937:60 208.05042:12 215.0591:96 222.09396:12 226.07248:24 228.08133:12 232.07867:60 238.06401:12 238.0705:48 250.26994:10 256.08408:170 257.09109:24 264.2731:60 274.09204:4772 275.09424:335 280.29956:24 292.09995:3612 292.29901:347 293.30273:60 310.11703:70 364.98914:12 366.14285:619 367.1424:62 418.13367:24 454.12775:12 454.15466:592 455.16003:36 487.16241:10 495.17987:48 501.97601:10 547.17999:36 558.56323:304 559.58185:48 560.58148:48 565.17584:12 565.18585:36 576.57532:1398 577.5799:475 581.66437:10 583.19849:192 584.20203:36 587.34021:10 594.57208:60 595.57507:36 613.61682:12 657.23242:2078 658.23651:348 727.24835:36 738.6264:588 739.62976:127 745.2121:12 745.2428:91 746.24677:36 756.62506:223 786.26855:12 804.37744:10 819.28687:48 900.63171:12 900.68646:438 901.66803:93 907.27667:12 918.67389:48 948.31616:48 1062.72632:24 1070.52649:12 1093.08191:10 1096.5271:70	410	8.165	1096.08264	7.47	1096.08325	[M+2NH4]2+	GT1b	GT1b 38:1;2O|GT1b 19:1;2O/19:0	3314	ok	C97H169N5O47	JVIJIYQTHCDVDL-UHFFFAOYSA-N	O=C(O)C1(OC(CO)C(O)C2OC(OC3C(O)C(OC(CO)C3OC4OC(CO)C(O)C(OC5OC(CO)C(O)C(OC6(OC(C(O)C(O)CO)C(NC(=O)C)C(O)C6)C(=O)O)C5O)C4NC(=O)C)OC7C(O)C(O)C(OCC(NC(=O)CCCCCCCCCCCCCCCCCC)C(O)C=CCCCCCCCCCCCCCC)OC7CO)(C(=O)O)CC(O)C2NC(=O)C)OC(C(O)C(O)CO)C(NC(=O)C)C(O)C1
60	711	178.05537:24 186.07173:12 204.08076:24 204.08678:97 256.08044:12 264.26941:24 268.29498:10 274.09064:464 275.0975:36 292.10092:333 293.10669:24 316.08975:12 366.12531:12 366.14679:48 420.8454:10 454.15628:36 495.17538:12 530.52393:12 548.54504:114 549.5545:48 566.54987:24 583.19043:12 593.57208:10 657.20966:12 657.2348:201 704.19745:10 710.58704:24 711.60486:36 737.59595:10 872.61554:12 872.65698:48 873.64386:24 1065.54553:10 1075.7251:36	320	7.798	1097.0697	7.44	1097.05664	[M+2H]2+	GT1b	GT1b 41:4;2O	3315	ok	C100H169N5O47	NDHVUYJOBDSLGR-UHFFFAOYSA-N	O=C(O)C1(OC(CO)C(O)C2OC(OC3C(O)C(OC(CO)C3OC4OC(CO)C(O)C(OC5OC(CO)C(O)C(OC6(OC(C(O)C(O)CO)C(NC(=O)C)C(O)C6)C(=O)O)C5O)C4NC(=O)C)OC7C(O)C(O)C(OCC(NC(=O)CCCCCCCCCCCC=CCC=CCCCCC)C(O)C=CCCC=CCCCCCCCCCC)OC7CO)(C(=O)O)CC(O)C2NC(=O)C)OC(C(O)C(O)CO)C(NC(=O)C)C(O)C1
60	712	124.99986:10 184.07539:465 1102.82556:427	320	13.67	1102.81848	13.22	1102.81982	[M+H]+	PC	PC 60:12	3319	neg	C68H112NO8P	WIHSCZUWUGHVTO-UHFFFAOYSA-N	O=C(OCC(OC(=O)CCCCCCCCCCC=CCC=CCC=CCC=CCC=CCC=CCC)COP(=O)([O-])OCC[N+](C)(C)C)CCCCCCCCCCC=CCC=CCC=CCC=CCC=CCC=CCC
60	713	135.04013:12 175.92938:10 179.03642:48 186.07024:24 186.0798:36 194.08121:12 204.08723:227 238.06532:36 243.13467:10 264.26315:60 264.27002:151 274.09357:647 275.09811:36 285.31107:10 292.10397:452 298.08212:12 298.09424:36 314.08777:24 316.10791:501 317.10919:24 321.86728:10 334.11118:423 336.43652:10 366.12881:36 366.1315:133 436.13943:10 454.15732:77 530.53162:67 542.43719:10 548.54303:349 549.5459:175 566.53113:12 566.5545:60 589.18152:24 601.32172:10 607.19965:48 625.18378:12 625.20483:69 626.21228:24 657.22913:77 658.23682:36 710.5625:12 710.59613:196 711.59528:60 716.24457:10 728.60437:60 769.26929:12 787.27698:24 872.6507:104 873.66663:24 891.6601:24 950.33673:10 990.34448:80 990.36658:48 1044.67188:10 1075.7229:36	310	7.942	1103.07507	7.61	1103.09094	[M+2NH4]2+	GT1b	GT1b 39:1;2O|GT1b 17:0;2O/22:1	3320	x	C98H171N5O47	UDXVGBXUIDZQGK-UHFFFAOYSA-N	O=C(O)C1(OC(CO)C(O)C2OC(OC3C(O)C(OC(CO)C3OC4OC(CO)C(O)C(OC5OC(CO)C(O)C(OC6(OC(C(O)C(O)CO)C(NC(=O)C)C(O)C6)C(=O)O)C5O)C4NC(=O)C)OC7C(O)C(O)C(OCC(NC(=O)CCCCCCCCCCCC=CCCCCCCCC)C(O)CCCCCCCCCCCCCC)OC7CO)(C(=O)O)CC(O)C2NC(=O)C)OC(C(O)C(O)CO)C(NC(=O)C)C(O)C1
60	714	84.04362:12 116.84668:10 126.05264:48 128.2235:10 138.0567:60 144.0545:12 144.06799:109 151.04092:48 152.07745:12 161.02396:12 167.03178:256 168.06712:83 173.06471:10 179.03377:265 180.06795:10 182.04488:81 186.0675:12 186.07515:296 187.07762:24 192.06618:10 196.05986:60 197.04353:266 200.48985:10 204.08632:959 205.08588:83 208.06075:24 214.06651:12 215.05109:95 220.06613:24 232.08533:36 238.07076:48 244.61497:10 256.08435:211 260.405:10 264.27109:567 265.27576:48 274.09464:2841 275.09454:318 280.06497:12 291.19675:24 292.10263:2445 293.10837:77 298.08801:93 302.24292:10 310.10992:48 316.10147:2166 317.1077:159 334.10962:1382 335.12097:101 338.86392:10 364.99219:12 366.12711:173 366.13785:862 367.14276:48 428.35944:10 454.15512:262 455.16049:60 463.00482:10 478.15781:36 495.17099:12 496.16135:48 511.16409:10 528.19153:36 529.21759:12 530.53876:239 531.53796:67 548.54034:1441 549.54321:397 565.19312:10 566.54169:100 567.56085:48 583.1889:12 589.18207:36 602.22064:10 607.20007:60 624.26526:12 625.21228:153 626.19861:36 655.14099:12 657.23309:1345 658.24438:291 697.98682:10 699.24792:165 700.24646:36 701.23083:10 710.59265:500 711.59924:154 727.23401:12 728.58557:24 728.58936:60 745.25885:24 769.24597:12 787.27698:60 819.2475:12 819.28363:36 872.6463:505 873.64563:202 878.78802:10 890.6377:60 891.65564:24 932.01855:24 990.32623:24 1028.82996:10 1034.6897:24 1065.29529:10 1075.74512:217 1076.74414:104 1093.72803:24	310	7.757	1103.07666	7.83	1103.09094	[M+2NH4]2+	GT1b	GT1b 39:1;2O|GT1b 17:1;2O/22:0	3321	x	C98H171N5O47	CGEIKJHMOMALNG-UHFFFAOYSA-N	O=C(O)C1(OC(CO)C(O)C2OC(OC3C(O)C(OC(CO)C3OC4OC(CO)C(O)C(OC5OC(CO)C(O)C(OC6(OC(C(O)C(O)CO)C(NC(=O)C)C(O)C6)C(=O)O)C5O)C4NC(=O)C)OC7C(O)C(O)C(OCC(NC(=O)CCCCCCCCCCCCCCCCCCCCC)C(O)C=CCCCCCCCCCCCC)OC7CO)(C(=O)O)CC(O)C2NC(=O)C)OC(C(O)C(O)CO)C(NC(=O)C)C(O)C1
60	715	181.15855:10 184.07317:225 1106.85767:302	320	13.98	1106.84973	13.52	1106.85107	[M+H]+	PC	PC 60:10	3323	neg	C68H116NO8P	UERRWGSBPSUWLC-UHFFFAOYSA-N	O=C(OCC(OC(=O)CCCCCCCCCCCCCC=CCC=CCC=CCC=CCC=CCC)COP(=O)([O-])OCC[N+](C)(C)C)CCCCCCCCCCCCCC=CCC=CCC=CCC=CCC=CCC
60	716	179.02689:12 179.03439:36 186.06815:12 186.07771:36 196.06055:12 204.08704:99 215.04567:10 256.08524:12 274.09097:187 289.28287:10 292.10126:255 313.27472:10 316.0976:283 317.10132:24 334.11078:180 364.98544:24 366.13644:118 418.13556:10 454.16272:60 558.55249:36 576.55432:12 576.57794:236 577.56897:36 589.18756:12 594.5816:12 605.1673:12 607.20227:48 625.21802:24 657.22461:12 657.23901:60 729.50885:10 738.61072:60 757.65558:24 774.5744:10 900.69055:36 901.68475:24 990.32086:12 990.33417:48 1103.73718:12 1103.75574:24	310	8.305	1117.08606	7.93	1117.10669	[M+2NH4]2+	GT1b	GT1b 41:1;2O|GT1b 19:0;2O/22:1	3331	ok	C100H175N5O47	HVNHUXCWKGRXAI-UHFFFAOYSA-N	O=C(O)C1(OC(CO)C(O)C2OC(OC3C(O)C(OC(CO)C3OC4OC(CO)C(O)C(OC5OC(CO)C(O)C(OC6(OC(C(O)C(O)CO)C(NC(=O)C)C(O)C6)C(=O)O)C5O)C4NC(=O)C)OC7C(O)C(O)C(OCC(NC(=O)CCCCCCCCCCCC=CCCCCCCCC)C(O)CCCCCCCCCCCCCCCC)OC7CO)(C(=O)O)CC(O)C2NC(=O)C)OC(C(O)C(O)CO)C(NC(=O)C)C(O)C1
60	717	226.07533:10 264.27167:197 274.08365:12 274.09061:109 282.27271:24 282.28687:48 292.09128:12 292.10568:128 530.53345:75 532.55225:12 546.90277:24 548.53827:1086 549.54443:142 563.79736:10 566.55298:196 710.55304:12 710.59418:498 711.59705:36 713.25629:10 728.58337:24 728.60986:284 764.53003:12 869.8772:10 872.65234:253 873.65997:24 890.65637:60 1163.68457:12 1163.73718:420 1164.72827:36 1171.29382:10 1181.73853:70	310	8.672	1198.77966	8.48	1198.77832	[M+NH4]+	GM3	GM3 36:1;2O|GM3 18:1;2O/18:0	3389	ok	C59H108N2O21	UIKPUUZBQYTDRX-UHFFFAOYSA-N	O=C(O)C1(OC2C(O)C(OC(CO)C2O)OC3C(O)C(O)C(OCC(NC(=O)CCCCCCCCCCCCCCCCC)C(O)C=CCCCCCCCCCCCCC)OC3CO)OC(C(O)C(O)CO)C(N=C(O)C)C(O)C1
60	718	84.60839:24 138.05238:12 148.04204:10 167.02892:36 182.04195:12 186.07602:48 197.04445:48 204.07726:24 204.08728:153 252.27557:12 261.1427:10 264.26321:75 274.09131:1248 275.08887:60 292.10162:1737 293.1098:60 310.10895:24 327.30539:10 366.12888:48 366.13693:410 367.1553:24 454.15738:405 455.16574:36 475.15778:10 495.18906:60 530.52521:73 547.17017:24 548.53326:694 549.53607:150 557.24078:12 565.18256:48 566.55786:63 583.17828:12 583.19861:236 584.19537:36 648.1626:10 657.23279:268 658.23688:48 710.57379:36 710.59247:194 711.59906:60 727.24146:36 728.5968:36 745.20898:12 745.25879:110 746.26282:24 819.27576:24 872.61761:12 872.64661:163 873.62933:48 887.88037:10 890.65057:60 907.32452:24 946.14954:10 948.33063:561 949.32043:74 1065.5481:12 1075.72302:91 1076.72656:36 1094.73169:12 1163.69751:12 1163.74548:143 1164.74133:104 1181.74207:36 1211.09741:36	310	7.676	1227.61475	7.54	1227.61536	[M+2NH4]2+	GQ1b	GQ1b 36:1;2O|GQ1b 20:0;2O/16:1	3405	ok	C106H182N6O55	DGOUSGAPILXJEP-UHFFFAOYSA-N	O=C(O)C1(OC(CO)C(O)C2OC(OC3C(O)C(OC(CO)C3O)OC4C(O)C(OC(OC5C(OC(OC6C(O)C(O)C(OCC(NC(=O)CCCCCCCC=CCCCCCC)C(O)CCCCCCCCCCCCCCCCC)OC6CO)C(O)C5OC7(OC(C(O)C(OC8(OC(C(O)C(O)CO)C(NC(=O)C)C(O)C8)C(=O)O)CO)C(NC(=O)C)C(O)C7)C(=O)O)CO)C4NC(=O)C)CO)(C(=O)O)CC(O)C2NC(=O)C)OC(C(O)C(O)CO)C(NC(=O)C)C(O)C1
61	1	227.19701:13	310	5.607	227.20161	5.3	227.20171	[M-H]-	FA	FA 14:0	63	ok	C14H28O2	TUNFSRHWOTWDNC-UHFFFAOYSA-N	O=C(O)CCCCCCCCCCCCC
61	2	241.21861:15	310	6.003	241.21774	5.96	241.2173	[M-H]-	FA	FA 15:0	81	ok	C15H30O2	WQEPLUUGTLDZJY-UHFFFAOYSA-N	O=C(O)CCCCCCCCCCCCCC
61	3	267.22867:14	310	6.245	267.23453	5.96	267.233	[M-H]-	FA	FA 17:1	96	ok	C17H32O2	QSBYPNXLFMSGKH-UHFFFAOYSA-N	O=C(O)CCCCCCCC=CCCCCCCC
61	4	269.24731:61	310	6.729	269.24823	6.45	269.2486	[M-H]-	FA	FA 17:0	100	ok	C17H34O2	KEMQGTRYUADPNZ-UHFFFAOYSA-N	O=C(O)CCCCCCCCCCCCCCCC
61	5	283.26489:10	310	7.045	283.26447	6.93	283.26431	[M-H]-	FA	FA 18:0	104	ok	C18H36O2	QIQXTHQIDYTFRH-UHFFFAOYSA-N	O=C(O)CCCCCCCCCCCCCCCCC
61	6	179.95094:10 283.2562:24	410	7.517	283.26465	6.93	283.26431	[M-H]-	FA	FA 18:0	105	x	C18H36O2	QIQXTHQIDYTFRH-UHFFFAOYSA-N	O=C(O)CCCCCCCCCCCCCCCCC
61	7	131.00287:2 181.13298:1 183.01157:7 183.13881:6 279.23007:4 297.2413:11	410	5.221	297.24179	6.07	297.2435	[M-H]-	OxFA	FA 18:1;O	115	x	C18H34O3	JEXIZLHRWZNJIX-UHFFFAOYSA-N	O=C(O)CCCCCCC(O)C=CCCCCCCCC
61	8	309.24341:12 309.27057:60	310	7.123	309.27896	7.13	309.27991	[M-H]-	FA	FA 20:1	124	ok	C20H38O2	BITHHVVYSMSWAG-UHFFFAOYSA-N	O=C(O)CCCCCCCCCC=CCCCCCCCC
61	9	79.9571:9 116.29294:1 119.04695:15 154.87781:1 155.98714:4 167.22374:1 169.99924:11 182.42558:5 183.00989:406 184.01755:10 195.00397:2 197.0298:9 211.03258:2 225.04205:2 225.05258:10 239.05667:4 239.07837:8 253.08806:6 258.04419:1 267.10654:2 325.18494:136	330	5.42	325.18512	5.363	325.1843	[M-H]-	Others	Dodecylbenzenesulfonic acid	136	ok	C18H30O3S	KWXICGTUELOLSQ-UHFFFAOYSA-N	CCCCCCCCCCCCC1=CC=C(C=C1)S(O)(=O)=O
61	10	337.29434:7 337.30466:42	310	7.664	337.30978	7.69	337.31119	[M-H]-	FA	FA 22:1	146	ok	C22H42O2	DPUOLQHDNGRHBS-UHFFFAOYSA-N	O=C(O)CCCCCCCCCCCC=CCCCCCCCC
61	11	78.9495:1 79.95907:2 119.05004:10 129.61259:2 132.87971:2 164.73299:1 170.00015:10 170.86865:1 183.01105:167 184.01109:4 197.02335:5 198.0313:4 225.05667:4 236.95218:1 239.06761:6 253.08168:2 268.12421:1 339.19855:53	330	5.742	339.19684	5.669	339.19656	[M-H]-	Others	Norethisterone acetate	148	x	C22H28O3	IMONTRJLAWHYGT-ZCPXKWAGSA-N	CC(=O)O[C@]1(CC[C@H]2[C@@H]3CCC4=CC(=O)CC[C@@H]4[C@H]3CC[C@]12C)C#C
61	12	365.3378:112	310	8.144	365.33835	8.13	365.3425	[M-H]-	FA	FA 24:1	161	ok	C24H46O2	AVPORSRTKOSBPH-UHFFFAOYSA-N	O=C(O)CCCCCCCCCCCC=CCCCCCCCCCC
61	13	367.354:74	310	8.663	367.35553	8.5	367.35818	[M-H]-	FA	FA 24:0	164	ok	C24H48O2	QZZGJDVWLFXDLK-UHFFFAOYSA-N	O=C(O)CCCCCCCCCCCCCCCCCCCCCCC
61	14	257.01443:10 350.2861:12	410	6.274	410.32721	7.09	410.32761	[M+CH3COO]-	NAE	NAE 20:2	203	x	C22H41NO2	MWQCBVWCBTUPDQ-UHFFFAOYSA-N	O=C(NCCO)CCCCCCCCCC=CCC=CCCCCC
61	15	141.12917:6 332.30838:5 350.30118:6	410	6.193	412.3421	7.17	412.3432	[M+CH3COO]-	NAE	NAE 20:1	206	x	C22H43NO2	YDKRGMXLBRWZJR-UHFFFAOYSA-N	O=C(NCCO)CCCCCCCCCC=CCCCCCCCC
61	16	78.9551:37 122.00533:5 140.00867:20 149.37524:2 192.85236:2 196.03839:20 235.00558:2 237.21388:5 239.23492:39 240.23669:5 263.88477:2 305.11148:2 375.23413:10 436.28079:49	310	6.617	436.28455	6.43	436.28329	[M-H]-	EtherLPE	LPE O-16:1	226	ok	C21H44NO6P	RRTPYUGIBQLEDN-UHFFFAOYSA-N	O=P(O)(OCCN)OCC(O)COCCCCCCCCC=CCCCCCC
61	17	155.14468:6 183.1328:9 199.13486:2 201.15013:209 202.14262:2 205.08247:2 222.97449:1 240.23573:4 258.25095:249 259.25104:6 271.04941:2 343.98935:2 442.39484:7	310	7.754	442.39618	7.77	442.3902	[M-H]-	Cer_BDS	Cer 26:0;3O|Cer 12:0;2O/14:0;(3OH)	232	x	C26H53NO4	XOUPJTGSBXDWGF-UHFFFAOYSA-N	O=C(NC(CO)C(O)CCCCCCCCC)CC(O)CCCCCCCCCCC
61	18	78.95672:43 92.92932:2 139.99783:5 140.00946:31 152.99307:10 183.95036:2 196.03766:43 265.25394:28 401.23862:7 462.28732:10 462.29938:19	310	6.705	462.29709	6.6	462.29901	[M-H]-	EtherLPE	LPE O-18:2	238	ok	C23H46NO6P	DBVHWKABURKXNY-UHFFFAOYSA-N	O=P(O)(OCCN)OCC(O)COCCCCCCCCC=CCC=CCCCCC
61	19	78.95782:82 83.31892:1 99.00395:1 101.82508:1 104.97322:4 121.99803:5 134.98184:2 137.00146:2 140.00922:31 150.97018:1 152.99278:8 166.02171:6 196.03534:44 212.02992:2 226.97395:1 239.23824:2 252.99582:1 261.88132:1 263.26401:1 265.25348:10 267.23206:2 267.26648:49 268.26089:2 299.99628:2 403.26178:9 421.26764:2 464.3075:27 464.31656:32	310	7.204	464.31427	6.95	464.31461	[M-H]-	EtherLPE	LPE O-18:1	239	ok	C23H48NO6P	CDONWGCJDDHTLP-UHFFFAOYSA-N	O=P(O)(OCCN)OCC(O)COCCCCCCCCC=CCCCCCCCC
61	20	79.9547:12 96.95874:92 180.98038:5 213.02525:5 362.89911:5 465.30002:99	310	7.135	465.30276	6.72	465.30441	[M-H]-	SSulfate	ST 27:1;O;S	240	ok	C27H46O4S	BHYOQNUELFTYRT-UHFFFAOYSA-N	O=S(=O)(O)OC1CC2=CCC3C(CCC4(C)C(CCC34)C(C)CCCC(C)C)C2(C)CC1
61	21	78.95741:24 130.98994:10 140.00165:36 192.99609:12 196.0359:36 214.03995:24 242.99568:12 281.2435:292 478.29431:12	310	6.456	478.29245	6.41	478.29391	[M-H]-	LPE	LPE 18:1	245	ok	C23H46NO7P	PYVRVRFVLRNJLY-UHFFFAOYSA-N	O=C(OCC(O)COP(=O)(O)OCCN)CCCCCCCC=CCCCCCCCC
61	22	78.95888:33 123.38896:5 140.01534:6 196.01878:6 196.03452:68 214.03441:6 214.04878:18 283.26028:276 284.27454:18 288.29004:12 480.30212:24	310	6.967	480.30737	6.82	480.3096	[M-H]-	LPE	LPE 18:0	246	ok	C23H48NO7P	BBYWOYAFBUOUFP-UHFFFAOYSA-N	O=C(OCC(O)COP(=O)(O)OCCN)CCCCCCCCCCCCCCCCC
61	23	195.17422:68 221.18864:36 223.20746:82 226.21172:24 241.22028:24 264.23068:12 266.24667:150 282.23758:24 432.41266:36 448.42575:24 450.44006:24 480.44516:24	310	8.472	480.43887	8.58	480.4422	[M-H]-	Cer_NS	Cer 30:1;2O|Cer 15:1;2O/15:0	247	x	C30H59NO3	VHWAYGFKLPIESY-UHFFFAOYSA-N	O=C(NC(CO)C(O)C=CCCCCCCCCCC)CCCCCCCCCCCCCC
61	24	78.95793:58 82.18787:3 139.99944:4 140.00774:20 152.98604:4 178.01619:3 196.03952:42 199.88019:3 268.07275:3 295.28241:8 295.29446:16 315.03809:3 389.8808:3 431.2998:4 492.33545:32 492.34479:44	310	7.717	492.3454	7.48	492.34589	[M-H]-	EtherLPE	LPE O-20:1	253	ok	C25H52NO6P	AVEWHMSFODPPIG-UHFFFAOYSA-N	O=P(O)(OCCN)OCC(O)COCCCCCCCCCCC=CCCCCCCCC
61	25	235.21355:12 237.22391:142 253.23938:12 254.23869:60 255.21756:24 263.22089:12 263.22998:36 266.23969:36 268.25409:12 280.26273:245 296.25229:48 478.52435:10 488.47357:36 504.46838:24 506.491:36 536.48639:12 536.51239:48	410	9.918	536.50262	9.38	536.50482	[M-H]-	Cer_NS	Cer 34:1;2O|Cer 18:1;2O/16:0	268	x	C34H67NO3	YDNKGFDKKRUKPY-UHFFFAOYSA-N	O=C(NC(CO)C(O)C=CCCCCCCCCCCCCC)CCCCCCCCCCCCCCC
61	26	94.0313:10 195.16841:36 195.17822:63 209.19746:10 221.19101:36 223.21194:68 226.2057:24 240.23428:60 241.22072:36 266.24274:137 271.64227:10 282.25015:24 391.24347:12 432.42068:36 448.41919:48 450.43347:48 480.43549:79 480.45703:48	310	8.467	540.46234	8.58	540.46332	[M+CH3COO]-	Cer_NS	Cer 30:1;2O|Cer 15:1;2O/15:0	269	ok	C30H59NO3	VHWAYGFKLPIESY-UHFFFAOYSA-N	O=C(NC(CO)C(O)C=CCCCCCCCCCC)CCCCCCCCCCCCCC
61	27	152.99675:12 168.04276:36 224.034:12 224.06761:76 242.08821:24 255.23521:456 480.29364:36 480.30902:60	310	6.272	554.34375	6.21	554.34631	[M+CH3COO]-	LPC	LPC 16:0	271	ok	C24H50NO7P	ASWBNKHCZGQVJV-UHFFFAOYSA-N	O=C(OCC(O)COP(=O)([O-])OCC[N+](C)(C)C)CCCCCCCCCCCCCCC
61	28	233.92899:5 237.20534:12 237.22047:30 263.23123:12 265.25714:33 281.2872:18 282.27435:30 283.26321:24 308.29282:94 324.29617:12 496.11374:5 516.51038:30 532.49115:6 534.52045:24 564.54602:24	310	11.113	564.53436	10.71	564.53607	[M-H]-	Cer_NS	Cer 36:1;2O|Cer 18:1;2O/18:0	274	x	C36H71NO3	VODZWWMEJITOND-UHFFFAOYSA-N	O=C(NC(CO)C(O)C=CCCCCCCCCCCCCC)CCCCCCCCCCCCCCCCC
61	29	179.7366:10 224.067:71 281.25:363 282.24414:36 288.29108:24 506.28427:12 506.31586:79	310	6.388	580.36188	6.27	580.362	[M+CH3COO]-	LPC	LPC 18:1	284	ok	C26H52NO7P	YAMUFBLWGFFICM-UHFFFAOYSA-N	O=C(OCC(O)COP(=O)([O-])OCC[N+](C)(C)C)CCCCCCCC=CCCCCCCCC
61	30	235.19215:12 235.20506:36 237.2197:161 253.25514:36 254.24779:68 255.23114:101 263.23468:77 266.26498:12 278.25995:10 280.26288:237 296.24036:12 296.25003:67 488.47379:60 504.45917:48 504.47806:60 506.46594:36 506.48807:60 536.5061:477	410	9.932	596.52612	9.38	596.52588	[M+CH3COO]-	Cer_NS	Cer 34:1;2O|Cer 18:1;2O/16:0	292	ok	C34H67NO3	YDNKGFDKKRUKPY-UHFFFAOYSA-N	O=C(NC(CO)C(O)C=CCCCCCCCCCCCCC)CCCCCCCCCCCCCCC
61	31	237.2243:36 239.22803:24 254.24146:24 280.24701:12 280.25876:137 296.26041:36 490.51614:48 506.48422:48 538.50348:120	310	10.276	598.54169	9.97	598.54163	[M+CH3COO]-	Cer_NDS	Cer 34:0;2O|Cer 18:0;2O/16:0	293	ok	C34H69NO3	GCGTXOVNNFGTPQ-UHFFFAOYSA-N	O=C(NC(CO)C(O)CCCCCCCCCCCCCCC)CCCCCCCCCCCCCCC
61	32	78.95639:24 81.38669:5 152.9774:6 152.99477:146 223.00018:12 225.92714:5 241.00719:109 283.25809:228 288.2807:6 288.28787:18 315.02914:12 315.0466:49 419.23004:6 419.26163:30 599.32214:106	310	6.292	599.3194	6.19	599.32019	[M-H]-	LPI	LPI 18:0	294	ok	C27H53O12P	MXAFDFDAIFZFET-UHFFFAOYSA-N	O=C(OCC(O)COP(=O)(O)OC1C(O)C(O)C(O)C(O)C1O)CCCCCCCCCCCCCCCCC
61	33	233.19112:10 237.21823:86 240.2215:10 251.24751:12 263.23315:36 266.24057:24 266.2543:12 268.2619:48 319.28513:12 321.31464:107 338.33441:60 338.34988:68 339.31351:48 342.44107:10 364.3526:246 365.35791:24 367.78433:10 380.35165:79 392.39859:24 572.57336:68 588.55798:60 590.59924:69 620.59644:150	310	13.147	620.59729	13.02	620.59869	[M-H]-	Cer_NS	Cer 40:1;2O|Cer 18:1;2O/22:0	300	x	C40H79NO3	KEPQASGDXIEOIL-UHFFFAOYSA-N	O=C(NC(CO)C(O)C=CCCCCCCCCCCCCC)CCCCCCCCCCCCCCCCCCCCC
61	34	221.06796:6 237.2159:34 250.24734:6 263.24908:24 265.24304:24 268.26422:12 282.26682:18 282.28329:24 283.26508:30 308.29715:86 324.28284:18 324.29297:18 516.49902:6 516.51178:18 522.68616:5 532.5119:24 534.50555:12 534.52502:30 564.53723:90	310	11.107	624.55621	10.71	624.55719	[M+CH3COO]-	Cer_NS	Cer 36:1;2O|Cer 18:1;2O/18:0	302	ok	C36H71NO3	VODZWWMEJITOND-UHFFFAOYSA-N	O=C(NC(CO)C(O)C=CCCCCCCCCCCCCC)CCCCCCCCCCCCCCCCC
61	35	235.19534:12 235.20827:24 253.20732:6 261.22021:30 347.32455:30 348.33228:5 364.3573:30 365.32504:18 388.36624:6 390.36853:127 404.35925:6 406.35986:18 596.55078:6 596.5611:24 612.57623:24 614.59955:24 644.58356:35 644.60138:30	310	12.855	644.59735	12.67	644.59869	[M-H]-	Cer_NS	Cer 42:3;2O|Cer 18:2;2O/24:1	313	x	C42H79NO3	RYZWCKUTHDRXFD-UHFFFAOYSA-N	O=C(NC(CO)C(O)C=CCCC=CCCCCCCCCC)CCCCCCCCCCCC=CCCCCCCCCCC
61	36	235.20976:36 237.21365:223 238.23286:24 249.21597:12 250.24286:24 261.23087:12 263.2377:167 266.24515:67 268.26422:106 281.24445:24 298.25958:12 322.31976:24 347.33145:253 358.47842:10 364.35629:282 365.33746:173 389.12338:24 390.37299:1053 391.37192:48 404.34122:24 406.36157:165 408.38412:24 598.59735:156 614.59442:116 616.60016:141 617.60425:24 644.58899:12 646.61804:677	310	13.137	646.61267	13.03	646.61438	[M-H]-	Cer_NS	Cer 42:2;2O|Cer 18:1;2O/24:1	317	x	C42H81NO3	HZPUWSUHFOTSAY-UHFFFAOYSA-N	O=C(NC(CO)C(O)C=CCCCCCCCCCCCCC)CCCCCCCCCCCC=CCCCCCCCCCC
61	37	224.50697:24 235.20477:12 237.22157:180 263.22296:24 263.2366:127 266.23947:24 268.25848:36 338.33554:12 349.34344:151 365.36169:12 366.37912:159 367.34686:109 392.38297:554 393.39557:36 408.35818:12 408.37518:70 600.62201:60 602.6496:10 616.59338:110 618.61285:101 648.62512:408	310	13.372	648.63281	13.26	648.63	[M-H]-	Cer_NS	Cer 42:1;2O|Cer 18:1;2O/24:0	319	x	C42H83NO3	ZJVVOYPTFQEGPH-UHFFFAOYSA-N	O=C(NC(CO)C(O)C=CCCCCCCCCCCCCC)CCCCCCCCCCCCCCCCCCCCCCC
61	38	78.95974:7 140.01137:13 196.03558:12 227.20456:17 239.2187:5 239.23392:7 253.21458:249 254.21832:7 255.22853:10 281.2478:12 418.27026:12 436.27017:21 670.32874:2 672.49249:23 672.51434:23	310	9.813	672.49701	9.53	672.49738	[M-H]-	EtherPE	PE P-32:1|PE P-16:0_16:1	328	ok_pos 373	C37H72NO7P	QXSTVVHZCWJIBU-UHFFFAOYSA-N	O=C(OC(COC=CCCCCCCCCCCCCCC)COP(=O)(O)OCCN)CCCCCCCC=CCCCCCC
61	39	227.19891:18 228.31514:12 239.23911:18 255.23184:312 256.23285:18 330.5864:5 418.25363:12 418.26511:30 436.25632:18 436.29443:12 674.49609:48 674.52893:24	410	10.755	674.51703	10.23	674.513	[M-H]-	EtherPE	PE P-32:0|PE P-16:0_16:0	329	ok_pos 380	C37H74NO7P	FDULCEKAOVWBTQ-UHFFFAOYSA-N	O=C(OC(COC=CCCCCCCCCCCCCCC)COP(=O)(O)OCCN)CCCCCCCCCCCCCCC
61	40	209.19675:24 237.20615:48 237.22127:176 238.21664:12 263.23627:117 266.25055:36 268.26044:24 321.31537:165 337.35226:36 338.33511:112 339.31677:88 364.297:12 364.35861:478 365.35587:24 374.41962:10 380.34406:87 392.38803:36 570.5401:12 572.56671:81 574.59686:12 588.55463:65 588.5614:82 590.56519:106 602.59369:24 620.59985:872 621.5932:60	310	13.145	680.6203	13.02	680.61981	[M+CH3COO]-	Cer_NS	Cer 40:1;2O|Cer 18:1;2O/22:0	331	ok	C40H79NO3	KEPQASGDXIEOIL-UHFFFAOYSA-N	O=C(NC(CO)C(O)C=CCCCCCCCCCCCCC)CCCCCCCCCCCCCCCCCCCCC
61	41	152.98788:10 167.01268:12 253.21513:24 255.23582:178 256.57843:10 281.24857:249 291.34308:10 405.23782:24 687.48712:24	310	8.903	687.49402	9.02	687.49701	[M-H]-	PMeOH	PMeOH 34:1|PMeOH 16:0_18:1	337	x	C38H73O8P	VAARQXKGNHCRDF-UHFFFAOYSA-N	O=C(OCC(OC(=O)CCCCCCCC=CCCCCCCCC)COP(=O)(O)OC)CCCCCCCCCCCCCCC
61	42	100.93592:36 140.01201:36 158.97258:36 196.0345:24 225.17923:12 227.19287:36 227.20132:48 253.21568:775 255.22964:265 281.23724:36 434.25165:24 450.26575:24 452.2782:24 530.54285:10 688.461:82 688.48676:144	310	9.37	688.49573	9.11	688.49231	[M-H]-	PE	PE 32:1|PE 16:0_16:1	339	ok	C37H72NO8P	CZOSTDZGCCEZTJ-UHFFFAOYSA-N	O=C(OCC(OC(=O)CCCCCCCC=CCCCCCC)COP(=O)(O)OCCN)CCCCCCCCCCCCCCC
61	43	237.22015:36 249.22925:24 263.23306:36 335.31851:12 335.32623:36 349.35321:12 352.358:36 353.35455:24 378.34039:12 378.37042:119 392.36591:12 392.39093:36 394.35336:24 586.5733:12 586.6073:24 602.5683:12 602.58899:24 604.59576:48 634.61322:146 635.60712:24	310	13.37	694.63672	13.16	694.6355	[M+CH3COO]-	Cer_NS	Cer 41:1;2O|Cer 18:1;2O/23:0	343	ok	C41H81NO3	NAJHAHQNQCNWOP-UHFFFAOYSA-N	O=C(NC(CO)C(O)C=CCCCCCCCCCCCCC)CCCCCCCCCCCCCCCCCCCCCC
61	44	158.97478:10 253.21494:421 281.23669:12 281.24612:36 421.45624:10 444.27991:60 462.2851:36 505.32306:10 698.4989:60 698.52484:60	310	9.896	698.51465	9.8	698.513	[M-H]-	EtherPE	PE O-34:3|PE O-18:2_16:1	346	ok	C39H74NO7P	LALFTIIBOJSVNP-UHFFFAOYSA-N	O=C(OC(COC=CCCCCCCC=CCCCCCCCC)COP(=O)(O)OCCN)CCCCCCCC=CCCCCCC
61	45	78.95647:10 152.99583:49 205.66682:2 227.19736:10 251.1944:2 253.18692:5 253.21596:181 254.21745:31 255.22992:21 267.22879:7 271.20798:2 279.23114:24 280.23578:7 281.2446:187 282.25052:42 375.23456:2 389.19177:23 389.23608:12 390.21411:5 415.2326:5 417.22263:5 417.24554:13 669.435:2 699.46069:5 699.4978:7	310	13.504	699.4826	13.38	699.47882	[M-2H]2-	CL	CL 68:4|CL 16:1_16:1_18:1_18:1	347	ok	C77H142O17P2	UKYJZWLLPJULLU-UHFFFAOYSA-N	O=C(OCC(OC(=O)CCCCCCCC=CCCCCCC)COP(=O)(O)OCC(O)COP(=O)(O)OCC(OC(=O)CCCCCCCC=CCCCCCCCC)COC(=O)CCCCCCCC=CCCCCCCCC)CCCCCCCC=CCCCCCC
61	46	78.95597:46 135.99188:5 140.008:42 179.03259:18 184.23972:5 196.03944:53 237.21712:5 239.24033:32 253.21448:192 255.23291:638 256.22717:24 265.23953:6 265.25323:24 280.354:12 281.24533:1631 282.25595:53 367.90646:5 375.23785:18 401.21988:6 418.25577:49 436.26413:90 436.28467:94 444.25327:6 444.28287:49 446.31155:18 462.23663:6 462.29999:52 464.31189:18 700.52246:198	310	10.875	700.53033	10.41	700.52869	[M-H]-	EtherPE	PE P-34:1|PE P-16:0_18:1	348	ok_pos 404	C39H76NO7P	ZVVYJAAMWXATNY-UHFFFAOYSA-N	O=C(OC(COC=CCCCCCCCCCCCCCC)COP(=O)(O)OCCN)CCCCCCCC=CCCCCCCCC
61	47	140.01125:12 227.19875:6 241.20531:12 241.21404:30 253.19299:6 253.21532:71 255.22929:58 267.23508:147 269.24405:30 281.25113:61 434.28735:12 446.30536:5 452.26694:12 478.29349:5 702.47949:18 702.50922:40	310	9.787	702.505	9.66	702.50787	[M-H]-	PE	PE 33:1|PE 16:0_17:1	349	ok_mix	C38H74NO8P	CBDUTJYWWDMHBN-UHFFFAOYSA-N	O=C(OCC(OC(=O)CCCCCCCC=CCCCCCCC)COP(=O)(O)OCCN)CCCCCCCCCCCCCCC
61	48	141.06505:3 255.22939:224 267.26721:8 267.27869:4 403.23669:4 446.3013:16 464.2803:8 464.30148:24 464.31659:29 702.54346:28	410	12.195	702.54205	11.17	702.54431	[M-H]-	EtherPE	PE O-34:1|PE O-18:1_16:0	350	ok	C39H78NO7P	HEASGCOZOMIKFU-UHFFFAOYSA-N	O=C(OC(COC=CCCCCCCCCCCCCCCCC)COP(=O)(O)OCCN)CCCCCCCCCCCCCCC
61	49	223.1993:6 235.20325:44 237.21356:12 245.11844:5 255.2361:6 261.22388:64 264.23352:12 266.24951:18 347.30469:12 347.31516:54 364.36365:55 365.33945:55 388.34778:12 390.37497:196 391.37665:18 406.36349:44 596.5918:40 612.56909:32 612.59686:24 614.57849:47 644.59741:256 645.59198:18	310	12.849	704.61981	12.67	704.61981	[M+CH3COO]-	Cer_NS	Cer 42:3;2O|Cer 18:2;2O/24:1	351	ok	C42H79NO3	RYZWCKUTHDRXFD-UHFFFAOYSA-N	O=C(NC(CO)C(O)C=CCCC=CCCCCCCCCC)CCCCCCCCCCCC=CCCCCCCCCCC
61	50	152.01204:10 223.19839:12 235.20006:36 237.22118:287 255.22591:12 263.23846:265 266.25046:69 268.26263:60 281.245:24 298.27448:36 347.32339:291 363.35196:24 364.35587:223 365.33972:186 366.36517:36 389.10605:24 390.37225:1047 391.36282:24 392.38245:60 404.3403:24 406.36911:162 587.5575:10 598.55933:81 598.58679:154 610.6131:12 614.5835:111 616.57178:132 616.59967:227 625.44824:10 628.59705:48 643.15295:10 646.52795:35 646.61005:2711 647.58826:80 647.62042:99	310	13.137	706.63733	13.03	706.6355	[M+CH3COO]-	Cer_NS	Cer 42:2;2O|Cer 18:1;2O/24:1	352	ok	C42H81NO3	HZPUWSUHFOTSAY-UHFFFAOYSA-N	O=C(NC(CO)C(O)C=CCCCCCCCCCCCCC)CCCCCCCCCCCC=CCCCCCCCCCC
61	51	237.224:317 239.23857:60 242.67633:10 250.25334:48 263.23691:280 266.24435:68 268.26108:66 281.24344:24 298.2753:48 349.3465:356 350.33878:24 365.37021:36 366.37421:365 367.35269:226 392.38904:1576 393.38495:36 408.37286:159 600.56781:24 600.61249:176 616.59772:147 618.58228:67 618.61371:321 619.61945:36 630.63062:36 648.62604:4173 649.61292:135	310	13.37	708.65179	13.26	708.65112	[M+CH3COO]-	Cer_NS	Cer 42:1;2O|Cer 18:1;2O/24:0	355	ok	C42H83NO3	ZJVVOYPTFQEGPH-UHFFFAOYSA-N	O=C(NC(CO)C(O)C=CCCCCCCCCCCCCC)CCCCCCCCCCCCCCCCCCCCCCC
61	52	78.95887:18 89.97226:2 150.97993:5 152.99393:55 253.2112:136 254.21269:19 255.2341:10 267.23535:5 279.22845:126 280.23782:38 281.24664:290 282.25491:40 389.20239:19 404.241:2 413.89764:2 415.2207:17 417.24792:19 418.23758:5 468.96771:2 526.56116:2 671.46564:5 672.46246:2 712.47778:10	310	13.54	712.48755	13.36	712.48669	[M-2H]2-	CL	CL 70:5|CL 16:1_18:1_18:1_18:2	359	ok	C79H144O17P2	RQDYMPBDKOFJQR-UHFFFAOYSA-N	O=C(OCC(OC(=O)CCCCCCCC=CCCCCCCCC)COP(=O)(O)OCC(O)COP(=O)(O)OCC(OC(=O)CCCCCCCC=CCCCCCC)COC(=O)CCCCCCCC=CCCCCCCCC)CCCCCCCC=CCC=CCCCCC
61	53	78.96168:17 96.97162:2 134.99184:2 152.99477:64 209.02864:5 253.21506:148 254.2188:25 255.23125:44 256.23001:10 264.23087:5 267.22562:7 279.23029:42 280.23026:10 281.24847:511 282.25204:64 283.25974:5 285.86636:5 381.95444:2 389.20508:22 391.22061:12 417.23941:34 418.25485:7 491.2681:5 645.2666:5 671.47797:5 713.47626:7 713.51001:7	310	13.664	713.49438	13.52	713.49451	[M-2H]2-	CL	CL 70:4|CL 16:1_18:1_18:1_18:1	360	ok	C79H146O17P2	NSHXPPPROQLOLP-UHFFFAOYSA-N	O=C(OCC(OC(=O)CCCCCCCC=CCCCCCC)COP(=O)(O)OCC(O)COP(=O)(O)OCC(OC(=O)CCCCCCCC=CCCCCCCCC)COC(=O)CCCCCCCC=CCCCCCCCC)CCCCCCCC=CCCCCCCCC
61	54	134.98221:10 140.01125:86 196.02409:12 196.02998:75 203.75439:10 253.21756:2066 254.22356:60 267.23737:24 281.24878:1374 282.24527:36 432.25119:24 450.25751:76 460.29532:36 478.28122:86 578.30493:10 714.50836:475	310	9.46	714.50879	9.19	714.50787	[M-H]-	PE	PE 34:2|PE 16:1_18:1	361	ok	C39H74NO8P	RAMNOXDFBNFSFC-UHFFFAOYSA-N	O=C(OCC(OC(=O)CCCCCCCC=CCCCCCCCC)COP(=O)(O)OCCN)CCCCCCCC=CCCCCCC
61	55	78.95523:30 111.36123:5 136.60716:5 140.01384:117 178.02106:12 193.22701:5 196.03473:153 206.88635:5 214.05109:18 253.21597:761 254.21973:24 255.22993:1526 256.23093:24 281.24933:4168 282.24347:61 283.26062:235 284.27249:12 404.25278:12 424.09357:5 434.26678:43 450.25732:12 452.26974:139 460.271:34 478.241:6 478.27783:18 478.28705:32 480.30881:32 716.47388:45 716.51526:613	310	10.277	716.52362	9.91	716.52362	[M-H]-	PE	PE 34:1|PE 16:0_18:1	362	ok	C39H76NO8P	FHQVHHIBKUMWTI-UHFFFAOYSA-N	O=C(OCC(OC(=O)CCCCCCCC=CCCCCCCCC)COP(=O)(O)OCCN)CCCCCCCCCCCCCCC
61	56	78.95927:36 177.09444:10 203.16978:12 229.20007:12 239.25185:12 253.20856:68 257.2084:12 257.2309:72 263.93915:10 281.23694:60 301.21609:274 329.24219:10 418.23798:24 436.28714:69 720.47791:48 720.4892:89	310	9.473	720.49609	9.35	720.49738	[M-H]-	EtherPE	PE O-36:6|PE O-16:1_20:5	363	ok	C41H72NO7P	RLLOITCRNQRGJD-UHFFFAOYSA-N	O=C(OC(COC=CCCCCCCCCCCCCCC)COP(=O)(O)OCCN)CCCC=CCC=CCC=CCC=CCC=CCC
61	57	78.95937:48 127.0775:10 136.9987:24 140.01138:84 179.03674:24 181.15753:10 196.02428:12 196.0341:110 203.17204:10 205.19153:100 231.2084:24 237.231:12 239.22609:74 259.24072:197 303.23428:2753 304.23468:69 317.11984:10 375.22116:36 418.23273:12 418.27579:129 436.28766:449 476.41422:10 722.47675:70 722.50696:473	310	10.002	722.51691	9.73	722.513	[M-H]-	EtherPE	PE O-36:5|PE O-16:1_20:4	364	ok	C41H74NO7P	YITZQGLIICATLN-UHFFFAOYSA-N	O=C(OC(COC=CCCCCCCCCCCCCCC)COP(=O)(O)OCCN)CCCCCCC=CCC=CCC=CCC=CCC
61	58	78.95465:5 139.11246:2 152.99292:31 246.52534:2 253.22955:5 279.22888:122 280.23117:28 281.24234:264 282.24823:45 306.25037:2 307.25818:7 309.26889:5 415.20062:10 415.22635:20 416.24509:12 417.23352:24 418.23749:7 479.19199:2 712.94849:2 726.99475:5	310	13.715	726.50604	13.5	726.50232	[M-2H]2-	CL	CL 72:5|CL 18:1_18:1_18:1_18:2	368	ok	C81H148O17P2	HWEUSTZTLDFZJQ-UHFFFAOYSA-N	O=C(OCC(OC(=O)CCCCCCCC=CCCCCCCCC)COP(=O)(O)OCC(O)COP(=O)(O)OCC(OC(=O)CCCCCCCC=CCCCCCCCC)COC(=O)CCCCCCCC=CCCCCCCCC)CCCCCCCC=CCC=CCCCCC
61	59	116.91814:5 140.01099:24 186.44992:5 196.02914:18 265.25256:12 281.24698:900 282.24109:24 282.26703:24 401.22449:6 444.26694:32 444.29059:52 462.28973:81 726.54462:105	310	10.996	726.54657	10.61	726.54431	[M-H]-	EtherPE	PE O-36:3|PE O-18:2_18:1	369	ok	C41H78NO7P	CFANDHZPOSNKNO-UHFFFAOYSA-N	O=C(OC(COC=CCCCCCCC=CCCCCCCCC)COP(=O)(O)OCCN)CCCCCCCC=CCCCCCCCC
61	60	140.00705:8 191.32549:3 196.04239:20 223.01736:3 253.21571:26 257.38446:3 267.23083:217 268.23666:12 279.23087:8 281.24905:236 282.25262:8 446.25143:4 460.26755:4 462.30521:8 464.2869:20 478.28656:12 668.5777:3 728.51843:56	310	9.883	728.52802	9.63	728.52362	[M-H]-	PE	PE 35:2|PE 17:1_18:1	370	ok	C40H76NO8P	MLYDZMPNTAJTBN-UHFFFAOYSA-N	O=C(OCC(OC(=O)CCCCCCCC=CCCCCCCCC)COP(=O)(O)OCCN)CCCCCCCC=CCCCCCCC
61	61	140.01157:29 190.08875:3 196.03239:53 253.21591:20 263.23801:4 267.27011:20 280.33929:12 281.24942:1408 282.24591:40 283.26071:12 298.96069:3 309.26181:16 309.28156:40 436.28534:8 446.30048:55 464.24933:4 464.31888:105 468.58978:3 577.67865:3 728.52625:40 728.57172:153	410	12.369	728.5592	11.38	728.56	[M-H]-	EtherPE	PE O-36:2|PE O-18:1_18:1	371	ok	C41H80NO7P	XVYPOHCSLJZFED-UHFFFAOYSA-N	O=C(OC(COC=CCCCCCCCCCCCCCCCC)COP(=O)(O)OCCN)CCCCCCCC=CCCCCCCCC
61	62	122.0077:5 140.00964:35 163.49298:5 178.02962:12 196.0379:30 253.21095:6 255.21594:6 255.23389:42 267.23059:136 269.24646:95 273.44714:6 281.24182:303 283.25781:81 295.24197:6 295.26849:30 436.24933:6 446.26404:12 448.29428:12 460.30151:6 462.32416:6 466.28885:37 480.29086:12 730.52258:59 730.53772:72	310	10.856	730.53705	10.5	730.53918	[M-H]-	PE	PE 35:1|PE 18:0_17:1	372	ok_mix	C40H78NO8P	CSGIGSOZYMYFOM-UHFFFAOYSA-N	O=C(OCC(OC(=O)CCCCCCCC=CCCCCCCC)COP(=O)(O)OCCN)CCCCCCCCCCCCCCCCC
61	63	78.95936:21 150.99139:4 152.99506:60 227.19888:12 237.21796:3 253.21548:54 254.40498:8 255.23618:152 281.23245:4 281.24893:25 377.34998:3 389.20847:24 389.25003:4 391.23236:64 407.21844:8 409.24026:36 417.24579:20 645.39594:4 645.41376:26 645.45294:54 732.48883:22	310	8.308	732.47565	8.02	732.48212	[M-H]-	PS	PS 32:1|PS 16:0_16:1	373	ok	C38H72NO10P	SQYNOJCBJMSMAA-UHFFFAOYSA-N	O=C(OCC(OC(=O)CCCCCCCC=CCCCCCC)COP(=O)(O)OCC(N)C(=O)O)CCCCCCCCCCCCCCC
61	64	78.95804:48 168.03008:12 168.03915:135 241.2162:10 449.30496:10 659.51276:360 660.52234:36 674.47504:10	310	8.489	733.54773	8.38	733.55011	[M+CH3COO]-	SM	SM 32:1;2O|SM 18:1;2O/14:0	374	ok	C37H75N2O6P	KYICBZWZQPCUMO-UHFFFAOYSA-N	O=C(NC(COP(=O)([O-])OCC[N+](C)(C)C)C(O)C=CCCCCCCCCCCCCC)CCCCCCCCCCCCC
61	65	237.19257:12 237.20985:24 263.2403:48 268.25992:12 375.34061:12 375.3515:48 390.36661:36 392.39069:48 393.3699:60 406.39169:10 418.39594:123 425.74548:10 434.38376:36 626.59375:12 626.61481:24 642.61285:36 644.62097:36 644.66016:36 674.64142:342 675.62604:24	310	13.364	734.66528	13.36	734.66681	[M+CH3COO]-	Cer_NS	Cer 44:2;2O|Cer 18:1;2O/26:1	376	ok	C44H85NO3	AQKMDEJRGNVGLA-UHFFFAOYSA-N	O=C(NC(CO)C(O)C=CCCCCCCCCCCCCC)CCCCCCCCCCCCCC=CCCCCCCCCCC
61	66	124.99673:3 140.00531:12 196.03049:8 218.3886:3 253.19994:61 253.21558:73 257.36853:3 259.24521:23 303.22662:111 432.23871:8 450.23575:12 450.26553:22 676.51538:3 736.49084:29	310	8.919	736.49194	8.76	736.49231	[M-H]-	PE	PE 36:5|PE 16:1_20:4	377	ok	C41H72NO8P	CXGZFWPMXPAZEA-UHFFFAOYSA-N	O=C(OCC(OC(=O)CCCCCCC=CCC=CCC=CCC=CCC)COP(=O)(O)OCCN)CCCCCCCC=CCCCCCC
61	67	93.07574:6 140.00986:40 168.04494:12 191.10783:6 196.02838:33 205.19171:18 241.21448:18 255.22752:359 256.23975:18 259.23645:57 282.23871:6 285.23401:24 288.28323:30 289.2897:24 303.23212:764 304.23007:30 434.2326:24 434.2677:24 452.27676:76 482.25592:12 500.29761:12 729.0412:5 738.45416:18 738.50757:142 738.5686:51	310	9.551	738.50684	9.16	738.50787	[M-H]-	PE	PE 36:4|PE 16:0_20:4	378	ok	C41H74NO8P	NQIMLWFRWGTTOZ-UHFFFAOYSA-N	O=C(OCC(OC(=O)CCCCCCC=CCC=CCC=CCC=CCC)COP(=O)(O)OCCN)CCCCCCCCCCCCCCC
61	68	78.95736:18 140.00816:41 196.02193:6 196.02979:55 241.2178:30 253.20348:6 253.21465:12 279.22733:877 280.23901:18 281.22195:24 281.24783:580 282.25845:18 288.29358:100 458.24731:6 460.28052:18 476.2179:6 476.27304:37 478.28745:52 740.52307:198	310	9.69	740.52393	9.35	740.52362	[M-H]-	PE	PE 36:3|PE 18:1_18:2	381	ok	C41H76NO8P	GKAFCSRKMWFPSJ-UHFFFAOYSA-N	O=C(OCC(OC(=O)CCCCCCCC=CCC=CCCCCC)COP(=O)(O)OCCN)CCCCCCCC=CCCCCCCCC
61	69	78.95866:94 152.99271:567 171.0081:238 209.02043:60 227.01236:12 227.03349:165 241.21599:5033 242.21754:93 287.28745:121 287.36356:64 288.29218:15064 289.2963:107 377.2084:318 389.78207:10 424.27054:60 442.28574:12 451.23853:206 452.25574:24 461.47415:10 469.2095:24 469.25812:360 470.25891:36 498.3125:85 498.31876:109 516.30493:48 516.33362:60 516.34955:60 635.62952:10 659.47504:24 659.51465:36 738.14233:24 740.55035:8512	330	8.463	740.54767	8.65	740.54657	[M-H]-	PG	PG 15:0_18:1(d7)	382	I.S.	C39H68D7O10P	CAKDJPLPYOYWLK-AHOXJELVNA-N	[H][C@](O)(CO)COP(OC[C@]([H])(OC(CCCCCCC/C=C\CCCCCC([2H])([2H])C([2H])([2H])C([2H])([2H])[2H])=O)COC(CCCCCCCCCCCCCC)=O)(=O)O
61	70	78.95729:42 96.9694:12 110.96111:3 122.00021:12 140.00978:145 152.98116:4 178.02386:20 194.06384:3 196.0396:121 214.04585:12 253.21468:22 254.22066:8 280.33307:21 280.34482:39 281.24789:10347 282.24673:152 284.42249:12 284.46271:12 307.27634:4 309.25998:16 309.28217:20 404.24789:12 413.86179:3 417.2406:12 442.96774:8 460.27771:66 461.2749:8 476.74506:4 478.28156:208 479.30417:16 506.30118:4 740.15698:12 742.54144:830	310	10.389	742.53906	9.93	742.53918	[M-H]-	PE	PE 36:2|PE 18:1_18:1	383	ok	C41H78NO8P	MWRBNPKJOOWZPW-UHFFFAOYSA-N	O=C(OCC(OC(=O)CCCCCCCC=CCCCCCCCC)COP(=O)(O)OCCN)CCCCCCCC=CCCCCCCCC
61	71	168.03893:14 224.06361:10 253.21944:7 255.23341:121 281.25073:181 282.24957:7 283.26437:10 462.30521:12 480.30225:18 484.07443:2 488.29855:10 506.32236:12 742.23602:2 744.52051:14 744.55493:50	410	10.08	744.55481	10.8	744.55487	[M-H]-	PE	PE 36:1|PE 18:0_18:1	384	x	C41H80NO8P	JQKOHRZNEOQNJE-UHFFFAOYSA-N	O=C(OCC(OC(=O)CCCCCCCC=CCCCCCCCC)COP(=O)(O)OCCN)CCCCCCCCCCCCCCCCC
61	72	78.9594:24 111.05103:12 139.99632:12 140.01128:107 157.12102:36 186.09814:10 196.03775:115 242.21756:12 281.24615:4960 282.24734:77 283.2645:1467 284.26691:36 287.13733:24 299.42822:10 460.26144:48 462.30212:83 478.28348:36 480.30524:212 744.55835:992	410	11.537	744.55499	10.8	744.55487	[M-H]-	PE	PE 36:1|PE 18:0_18:1	385	ok	C41H80NO8P	JQKOHRZNEOQNJE-UHFFFAOYSA-N	O=C(OCC(OC(=O)CCCCCCCC=CCCCCCCCC)COP(=O)(O)OCCN)CCCCCCCCCCCCCCCCC
61	73	253.21582:133 254.22627:12 281.24463:179 282.24817:12 481.26712:4 745.49609:46 745.51526:41	310	8.092	745.50269	8.31	745.5025	[M-H]-	PG	PG 34:2|PG 16:1_18:1	386	ok	C40H75O10P	VCYYBLIRAQBPTM-UHFFFAOYSA-N	O=C(OCC(OC(=O)CCCCCCCC=CCCCCCCCC)COP(=O)(O)OCC(O)CO)CCCCCCCC=CCCCCCC
61	74	78.95739:36 107.08133:12 121.09721:12 137.14091:12 140.01067:73 154.09175:12 167.10481:10 177.16869:36 185.10156:10 191.1788:36 196.03149:48 217.19685:12 229.19341:108 239.23422:60 243.13133:12 267.22568:24 281.23212:12 283.24573:272 327.23099:677 375.22916:36 418.27579:129 436.23203:12 436.28482:274 437.28796:24 744.12158:12 746.50476:279 746.52777:253	310	9.85	746.50977	9.52	746.513	[M-H]-	EtherPE	PE O-38:7|PE O-16:1_22:6	387	ok	C43H74NO7P	WVGALBKSWOUIEZ-UHFFFAOYSA-N	O=C(OC(COC=CCCCCCCCCCCCCCC)COP(=O)(O)OCCN)CCC=CCC=CCC=CCC=CCC=CCC=CCC
61	75	127.10853:10 187.10771:10 227.19765:10 257.22742:60 301.18539:12 301.2146:109 444.26822:12 462.29416:36 746.47125:24 746.49811:36	310	9.539	746.51642	9.51	746.513	[M-H]-	EtherPE	PE O-38:7|PE O-18:2_20:5	388	ok	C43H74NO7P	VGXSEFHXUNWPHA-UHFFFAOYSA-N	O=C(OC(COC=CCCCCCCC=CCCCCCCCC)COP(=O)(O)OCCN)CCCC=CCC=CCC=CCC=CCC=CCC
61	76	150.97931:6 152.9933:62 168.05382:6 171.00684:43 209.02696:24 227.02966:18 253.21323:30 255.22943:382 281.24658:883 282.24542:12 283.26022:18 328.77151:5 391.22403:40 404.27267:5 465.22272:6 465.24695:40 474.2507:5 483.26978:50 483.27905:34 491.26889:24 509.28677:18 661.50781:5 673.52448:30 673.54633:24 747.51581:393	310	8.692	747.51666	8.76	747.51819	[M-H]-	PG	PG 34:1|PG 16:0_18:1	389	ok	C40H77O10P	PAZGBAOHGQRCBP-UHFFFAOYSA-N	O=C(OCC(OC(=O)CCCCCCCC=CCCCCCCCC)COP(=O)(O)OCC(O)CO)CCCCCCCCCCCCCCC
61	77	140.01596:12 151.16011:6 177.16904:18 203.16779:6 203.1758:12 223.15942:12 257.22665:24 283.21783:6 285.26221:12 301.21414:128 303.22458:18 329.24789:42 403.24966:6 436.27954:24 436.30298:18 446.29758:12 464.29483:18 464.31601:39 748.5163:41 748.53168:57	310	10.454	748.52496	10.05	748.52869	[M-H]-	EtherPE	PE O-38:6|PE O-18:1_20:5	391	ok	C43H76NO7P	KCNBSSYOJRUKOM-UHFFFAOYSA-N	O=C(OC(COC=CCCCCCCCCCCCCCCCC)COP(=O)(O)OCCN)CCCC=CCC=CCC=CCC=CCC=CCC
61	78	140.00198:6 140.00531:30 169.16599:5 179.03526:12 196.03638:46 198.75552:5 205.19582:18 231.19572:12 239.24136:30 251.19847:18 259.23846:52 265.24753:24 285.25964:77 303.23154:446 304.23438:18 311.23376:24 328.19379:18 329.24722:1005 330.24881:42 349.83026:5 418.26901:60 434.87173:6 436.28354:137 441.49063:5 444.27585:30 462.28683:87 748.52972:310	310	10.121	748.53229	9.92	748.52869	[M-H]-	EtherPE	PE O-38:6|PE O-16:1_22:5	392	ok	C43H76NO7P	GZEZURLIXRQSDE-UHFFFAOYSA-N	O=C(OC(COC=CCCCCCCCCCCCCCC)COP(=O)(O)OCCN)CCCCCC=CCC=CCC=CCC=CCC=CCC
61	79	78.95794:10 140.00607:24 196.02773:12 239.23416:12 267.23923:24 287.24893:12 287.27036:24 303.22372:24 305.25064:36 331.22598:12 331.26428:489 348.88821:10 418.28333:48 436.28067:77 750.54858:115 750.56781:93	310	10.832	750.54498	10.58	750.54431	[M-H]-	EtherPE	PE O-38:5|PE O-16:1_22:4	393	ok	C43H78NO7P	IABMLWQTSKBCJV-UHFFFAOYSA-N	O=C(OC(COC=CCCCCCCCCCCCCCC)COP(=O)(O)OCCN)CCCCCCCCC=CCC=CCC=CCC=CCC
61	80	78.95923:24 140.00282:12 140.01114:35 191.10536:12 196.03766:44 205.19717:38 229.20204:5 259.24249:123 267.25775:12 267.2738:41 283.20309:6 285.21896:18 303.23123:1532 304.23651:40 315.99054:5 331.25427:12 403.22861:6 403.25961:18 446.293:100 464.31125:212 750.54901:254	410	11.178	750.54584	10.64	750.54431	[M-H]-	EtherPE	PE O-38:5|PE O-18:1_20:4	394	ok	C43H78NO7P	ZTZQZGHJLWFLFQ-UHFFFAOYSA-N	O=C(OC(COC=CCCCCCCCCCCCCCCCC)COP(=O)(O)OCCN)CCCCCCC=CCC=CCC=CCC=CCC
61	81	227.19685:165 228.19646:5 241.22523:2 255.23415:46 303.25906:2 391.21387:2 438.29614:12 448.31046:10 466.29633:5 466.3327:25 676.51349:56 676.53174:71 677.5506:5 691.49658:2 750.5495:5	310	9.59	750.56812	9.4	750.56543	[M+CH3COO]-	EtherPC	PC O-30:0|PC O-16:0_14:0	395	ok	C38H78NO7P	WYKBXGAXGHENAM-UHFFFAOYSA-N	O=C(OC(COCCCCCCCCCCCCCCCC)COP(=O)([O-])OCC[N+](C)(C)C)CCCCCCCCCCCCC
61	82	78.95914:290 96.96202:12 134.97263:12 134.98892:48 152.99699:906 157.53857:10 170.99799:48 241.21718:3263 242.21655:60 276.81683:10 287.27692:60 288.28879:1456 289.29529:48 377.21014:1330 378.22211:60 395.21698:498 396.23044:48 401.01083:10 424.28113:270 442.2966:78 666.51385:1595 667.49615:60 667.53607:60 740.55353:36 753.54602:560	330	8.482	753.54352	8.3	753.54181	[M-H]-	PS	PS 15:0_18:1(d7)	397	I.S.	C39H67D7NO10P	KVBAVKWITJZQEG-UDKXCJCZNA-N	C(O)(=O)[C@@]([H])(N)COP(OC[C@]([H])(OC(CCCCCCC/C=C\CCCCCC([2H])([2H])C([2H])([2H])C([2H])([2H])[2H])=O)COC(CCCCCCCCCCCCCC)=O)(=O)O
61	83	140.00626:12 196.02797:12 253.20856:36 281.24634:263 309.27579:70 337.29221:24 337.31284:24 464.31763:12 474.32056:24 492.35156:64 756.54425:12 756.57129:36 756.60217:122	310	13.086	756.58899	12.81	756.59131	[M-H]-	EtherPE	PE O-38:2|PE O-20:1_18:1	398	ok	C43H84NO7P	JAFJRYZSUHZYCC-UHFFFAOYSA-N	O=C(OC(COC=CCCCCCCCCCCCCCCCCCC)COP(=O)(O)OCCN)CCCCCCCC=CCCCCCCCC
61	84	108.64214:5 152.99356:85 171.0125:6 253.21283:58 281.24832:145 297.2438:6 389.20425:30 398.23242:5 407.20267:12 417.17816:6 417.23834:54 419.25323:5 435.2309:30 671.45312:51 671.48224:38 758.48694:30 758.53333:24	310	8.353	758.50366	8.14	758.4978	[M-H]-	PS	PS 34:2|PS 16:1_18:1	399	ok	C40H74NO10P	ISTSBKDAWNZURU-UHFFFAOYSA-N	O=C(OCC(OC(=O)CCCCCCCC=CCCCCCCCC)COP(=O)(O)OCC(N)C(=O)O)CCCCCCCC=CCCCCCC
61	85	78.95733:42 122.97881:6 168.01556:6 168.03922:117 241.2048:6 241.20699:54 253.19463:6 254.22964:6 267.22977:12 281.25031:24 282.2515:12 288.28177:18 377.18454:6 436.21466:6 488.23138:6 672.46729:12 685.4494:24 685.52289:414 686.51538:33 686.53748:24 700.48956:12 704.21271:5 759.52216:18 759.57245:24	310	8.587	759.56354	8.49	759.5658	[M+CH3COO]-	SM	SM 34:2;2O|SM 18:2;2O/16:0	400	ok	C39H77N2O6P	RYPRHPLEPBYJJE-UHFFFAOYSA-N	O=C(NC(COP(=O)([O-])OCC[N+](C)(C)C)C(O)C=CCCC=CCCCCCCCCC)CCCCCCCCCCCCCCC
61	86	78.95555:84 96.96207:12 96.97036:36 134.98384:18 152.99667:347 168.03008:12 171.00856:18 251.27162:5 253.21309:160 255.23376:559 256.23477:18 281.24878:305 283.2388:24 283.26477:320 284.26245:12 297.23956:6 337.33871:5 389.20273:62 391.21826:261 407.22388:24 409.24005:113 417.24557:124 419.23462:33 419.24899:180 435.25595:45 437.26691:85 522.25885:5 673.48401:493 674.47144:30 686.54584:18 760.47943:50 760.50269:155	310	8.749	760.5152	8.46	760.51343	[M-H]-	PS	PS 34:1|PS 16:0_18:1	401	ok	C40H76NO10P	OIWCYIUQAVBPGV-UHFFFAOYSA-N	O=C(OCC(OC(=O)CCCCCCCC=CCCCCCCCC)COP(=O)(O)OCC(N)C(=O)O)CCCCCCCCCCCCCCC
61	87	78.95712:277 122.94739:6 122.98318:47 152.993:12 168.04247:853 169.0464:18 255.23932:24 259.23926:5 281.23792:12 282.25323:12 283.26569:12 303.22253:24 386.37558:12 391.21286:12 404.25839:12 420.26108:12 449.30765:35 598.41162:6 598.45972:18 616.45325:24 616.46716:30 642.46252:6 669.54303:6 674.48737:12 684.37555:6 685.3158:24 687.45941:17 687.54773:6594 688.54541:199 691.76416:12 702.50287:35 702.52893:24 709.53601:12 761.54492:18 761.57202:30	310	9.106	761.58203	8.79	761.58142	[M+CH3COO]-	SM	SM 34:1;2O|SM 18:1;2O/16:0	402	ok	C39H79N2O6P	RWKUXQNLWDTSLO-UHFFFAOYSA-N	O=C(NC(COP(=O)([O-])OCC[N+](C)(C)C)C(O)C=CCCCCCCCCCCCCC)CCCCCCCCCCCCCCC
61	88	135.11513:12 191.17606:10 196.03062:24 226.75735:12 231.13614:12 253.22244:60 253.23138:36 255.22971:117 263.87347:10 281.25378:36 283.24854:66 302.98495:10 327.23364:146 411.2438:10 434.26056:24 452.23953:12 452.27533:24 675.45404:12 688.50903:12 688.52747:24 762.42889:12 762.49091:102	310	9.434	762.51154	8.99	762.50787	[M-H]-	PE	PE 38:6|PE 16:0_22:6	403	ok_mix	C43H74NO8P	MPWUZHVZZKSTPV-UHFFFAOYSA-N	O=C(OCC(OC(=O)CCC=CCC=CCC=CCC=CCC=CCC=CCC)COP(=O)(O)OCCN)CCCCCCCCCCCCCCC
61	89	164.55228:2 168.04349:16 199.16959:7 224.07533:14 225.18808:18 227.20178:183 228.19926:5 242.22746:5 253.21857:294 254.22456:15 255.23032:12 281.24521:10 434.27444:12 452.26575:16 460.2941:12 478.25546:5 478.27386:10 478.31992:5 614.44501:5 615.46472:16 641.45367:7 641.47498:12 685.51196:14 685.53772:18 688.49164:97 688.58002:7 689.48633:7 689.50104:15 700.53442:5 762.5119:7 762.54291:10 762.57007:10	310	8.603	762.5304	8.38	762.52911	[M+CH3COO]-	PC	PC 30:1|PC 14:0_16:1	404	ok	C38H74NO8P	XGGMHQYOVYWRLV-UHFFFAOYSA-N	O=C(OCC(OC(=O)CCCCCCCC=CCCCCCC)COP(=O)([O-])OCC[N+](C)(C)C)CCCCCCCCCCCCC
61	90	78.95807:67 140.00966:24 168.04469:132 169.04318:24 255.22495:24 257.22885:48 281.25128:192 283.25784:24 292.77536:10 301.22366:123 302.22073:36 303.23169:36 304.62878:10 460.28049:24 478.27838:24 617.49768:12 675.4928:24 687.54321:102 688.54456:620 689.56134:48 762.48608:60 762.52478:71 762.55585:60	310	9.118	762.56256	9.27	762.56543	[M+CH3COO]-	EtherPC	PC O-31:1|PC O-13:0_18:1	405	x	C39H78NO7P	YJVVBPGZFXWFHN-UHFFFAOYSA-N	O=C(OC(COCCCCCCCCCCCCC)COP(=O)([O-])OCC[N+](C)(C)C)CCCCCCCC=CCCCCCCCC
61	91	78.95801:80 161.12553:12 168.04276:163 196.0378:24 253.21527:48 255.22923:60 256.23471:24 283.23874:24 327.23093:48 328.22943:36 618.46716:12 676.52496:24 689.5719:657 690.56366:24 763.47406:12 763.50122:60 763.59814:24	320	9.384	763.59674	9.37	763.59711	[M+CH3COO]-	SM	SM 34:0;2O	407	ok	C39H81N2O6P	ZCFMNTKWNVEBKF-UHFFFAOYSA-N	O=C(NC(COP(=O)([O-])OCC[N+](C)(C)C)C(O)CCCCCCCCCCCC)CCCCCCCCCCCCCCCCCC
61	92	122.0001:12 140.00302:36 187.30798:10 196.04143:77 205.18085:12 205.20096:24 255.22844:48 257.18283:10 259.24185:98 280.3493:24 281.25003:467 285.22522:24 303.23026:1129 329.21274:12 329.25858:91 432.25739:10 460.28644:36 478.23828:12 478.29965:97 482.23962:12 500.25574:12 764.5155:376	310	9.645	764.52472	9.48	764.52362	[M-H]-	PE	PE 38:5|PE 18:1_20:4	409	ok	C43H76NO8P	ZYMZKMQPPJPQHY-UHFFFAOYSA-N	O=C(OCC(OC(=O)CCCCCCC=CCC=CCC=CCC=CCC)COP(=O)(O)OCCN)CCCCCCCC=CCCCCCCCC
61	93	78.9588:36 83.45191:5 107.08995:12 122.00369:18 140.01189:96 172.28146:6 177.08376:18 189.15913:6 196.02449:6 196.03824:109 205.1937:57 214.05267:12 217.19754:12 231.2084:18 256.23486:12 259.23831:262 283.26236:1465 284.27188:33 285.2168:18 301.21603:18 303.23138:3098 304.23911:79 337.66324:5 462.28961:47 462.32278:12 480.3078:195 481.31412:24 482.26599:24 500.25754:6 500.27008:24 764.26984:5 766.53351:663	410	10.547	766.54071	10.03	766.53918	[M-H]-	PE	PE 38:4|PE 18:0_20:4	411	ok	C43H78NO8P	YEHAZLUVAZKVRO-UHFFFAOYSA-N	O=C(OCC(OC(=O)CCCCCCC=CCC=CCC=CCC=CCC)COP(=O)(O)OCCN)CCCCCCCCCCCCCCCCC
61	94	78.95898:6 140.00455:12 196.02824:6 281.2189:12 281.24716:38 283.24191:12 283.25607:65 305.24957:186 306.25082:18 307.26605:24 319.06793:5 448.30188:5 462.2897:12 480.30194:18 768.5553:44 768.58252:40	410	11.03	768.55743	10.38	768.55487	[M-H]-	PE	PE 38:3|PE 18:0_20:3	412	ok	C43H80NO8P	MSYFXMJDQLPRGO-UHFFFAOYSA-N	O=C(OCC(OC(=O)CCCCCCCCCC=CCC=CCC=CCC)COP(=O)(O)OCCN)CCCCCCCCCCCCCCCCC
61	95	132.94092:3 140.01511:12 183.14084:8 196.04004:16 215.22037:3 253.21742:37 281.22726:20 281.24609:423 282.25436:20 309.27539:181 310.27826:8 327.23795:3 337.30191:8 337.3251:12 460.29355:12 478.30078:16 488.31281:8 506.31152:16 506.34308:16 770.57111:83	310	11.617	770.57477	11.14	770.5705	[M-H]-	PE	PE 38:2|PE 18:1_20:1	413	ok	C43H82NO8P	UITCASPZWUAJBW-UHFFFAOYSA-N	O=C(OCC(OC(=O)CCCCCCCCCC=CCCCCCCCC)COP(=O)(O)OCCN)CCCCCCCC=CCCCCCCCC
61	96	189.16649:10 209.14674:10 229.19189:60 249.18066:12 283.24408:101 327.22672:202 444.28113:48 462.29843:81 517.62372:10 772.51678:84 772.54413:149	310	9.926	772.52686	9.86	772.52869	[M-H]-	EtherPE	PE O-40:8|PE O-18:2_22:6	414	ok	C45H76NO7P	UKPNUUDYLNCIOE-UHFFFAOYSA-N	O=C(OC(COC=CCCCCCCC=CCCCCCCCC)COP(=O)(O)OCCN)CCC=CCC=CCC=CCC=CCC=CCC=CCC
61	97	140.00681:36 196.04645:24 253.22076:80 261.23615:10 281.2475:249 283.26587:36 309.24255:12 309.26477:69 309.2771:119 311.29196:116 337.28848:12 337.31168:24 478.28:12 490.35022:12 644.61047:10 772.58252:107	410	12.907	772.5835	12.3	772.58618	[M-H]-	PE	PE 38:1|PE 20:0_18:1	416	ok_mix	C43H84NO8P	VDNXNFMAFDYQSI-UHFFFAOYSA-N	O=C(OCC(OC(=O)CCCCCCCC=CCCCCCCCC)COP(=O)(O)OCCN)CCCCCCCCCCCCCCCCCCC
61	98	152.98454:12 281.24292:432 364.3508:10 491.25897:12 773.52863:168	310	8.445	773.53479	8.75	773.53381	[M-H]-	PG	PG 36:2|PG 18:1_18:1	418	ok	C42H79O10P	DSNRWDQKZIEDDB-UHFFFAOYSA-N	O=C(OCC(OC(=O)CCCCCCCC=CCCCCCCCC)COP(=O)(O)OCC(O)CO)CCCCCCCC=CCCCCCCCC
61	99	117.31984:10 152.99373:85 156.6346:10 251.21152:24 267.22116:36 269.23007:36 269.25311:103 281.23911:60 283.26453:78 405.23132:48 417.24719:36 419.25064:60 421.22717:24 423.25745:24 435.2341:12 435.25165:12 437.27432:24 504.24213:10 687.5025:82 688.4964:24 700.49451:12 774.51514:36	310	9.039	774.53375	8.69	774.52911	[M-H]-	PS	PS 35:1|PS 17:0_18:1	419	ok_mix	C41H78NO10P	UNBDIKFARPKNLC-UHFFFAOYSA-N	O=C(OCC(OC(=O)CCCCCCCC=CCCCCCCCC)COP(=O)(O)OCC(N)C(=O)O)CCCCCCCCCCCCCCCC
61	100	196.03157:12 205.18289:10 253.21706:12 256.24551:24 265.27423:12 281.24115:24 282.24707:24 329.22125:24 329.24673:335 439.8407:10 444.28171:48 462.25366:12 462.29288:78 774.55695:113	310	10.233	774.54181	10.06	774.54431	[M-H]-	EtherPE	PE O-40:7|PE O-18:2_22:5	420	ok	C45H78NO7P	MERDTQWSAMFCRO-UHFFFAOYSA-N	O=C(OC(COC=CCCCCCCC=CCCCCCCCC)COP(=O)(O)OCCN)CCCCCC=CCC=CCC=CCC=CCC=CCC
61	101	78.95953:8 123.11537:8 140.00269:4 140.01596:12 154.10757:3 177.16295:8 184.22974:3 189.16759:8 196.03503:27 227.17006:3 229.19681:33 243.1412:3 249.18773:16 255.21658:4 267.27243:12 281.22107:8 281.2446:24 283.23932:85 327.2261:224 328.23221:16 446.28668:20 446.29559:42 464.3107:77 774.54633:79	410	10.967	774.5434	10.18	774.54431	[M-H]-	EtherPE	PE O-40:7|PE O-18:1_22:6	421	ok	C45H78NO7P	FIJFPUAJUDAZEY-UHFFFAOYSA-N	O=C(OC(COC=CCCCCCCCCCCCCCCCC)COP(=O)(O)OCCN)CCC=CCC=CCC=CCC=CCC=CCC=CCC
61	102	137.00221:3 152.99536:8 168.0378:8 224.06876:12 227.20996:12 239.22002:4 253.21603:277 254.22202:8 255.23001:16 255.24794:8 259.25024:8 281.24487:27 288.30731:8 303.2226:16 303.23239:20 304.63928:3 436.27679:3 446.29477:16 464.30704:32 700.4408:4 700.52997:95 701.54071:12 774.58026:16	310	9.65	774.56372	9.3	774.56543	[M+CH3COO]-	EtherPC	PC O-32:2|PC O-16:1_16:1	422	ok	C40H78NO7P	MZDGVRYVGYDNAO-UHFFFAOYSA-N	O=C(OC(COCCCCCCCCC=CCCCCCC)COP(=O)([O-])OCC[N+](C)(C)C)CCCCCCCC=CCCCCCC
61	103	152.99326:18 253.21317:50 255.2361:30 270.25607:12 281.24652:217 282.25006:18 283.26251:90 284.26257:12 419.25491:18 491.2688:12 493.27103:18 493.29285:24 511.30307:30 688.50018:6 701.56494:30 716.53204:18 775.5473:125	310	9.297	775.55023	9.2	775.5495	[M-H]-	PG	PG 36:1|PG 18:0_18:1	423	ok	C42H81O10P	ZEFGRNLJASLRBZ-UHFFFAOYSA-N	O=C(OCC(OC(=O)CCCCCCCC=CCCCCCCCC)COP(=O)(O)OCC(O)CO)CCCCCCCCCCCCCCCCC
61	104	196.03569:12 231.21198:18 267.24347:6 285.25388:40 329.20786:12 329.24094:326 330.25781:24 354.69153:5 403.25519:12 434.25284:5 446.29401:35 464.28192:6 464.30307:55 776.55762:94 776.57324:77	410	11.355	776.55994	10.69	776.56	[M-H]-	EtherPE	PE O-40:6|PE O-18:1_22:5	425	ok	C45H80NO7P	QIJJGYHBXLEBJV-UHFFFAOYSA-N	O=C(OC(COC=CCCCCCCCCCCCCCCCC)COP(=O)(O)OCCN)CCCCCC=CCC=CCC=CCC=CCC=CCC
61	105	197.50038:5 227.19003:12 227.1985:30 253.21506:436 254.22552:33 254.23447:30 255.22453:30 269.25067:6 281.24847:24 288.29666:18 448.29068:12 448.32632:30 464.29315:6 466.32758:55 490.28561:6 702.54572:212 703.54669:30 709.53796:6 709.56042:12 776.58234:30	310	9.739	776.58112	9.55	776.58112	[M+CH3COO]-	EtherPC	PC O-32:1|PC O-16:0_16:1	426	ok	C40H80NO7P	HJVQHTGUAIETCQ-UHFFFAOYSA-N	O=C(OC(COCCCCCCCCCCCCCCCC)COP(=O)([O-])OCC[N+](C)(C)C)CCCCCCCC=CCCCCCC
61	106	156.45561:5 224.05797:6 239.21527:6 239.2283:18 255.22723:718 256.22598:18 305.23636:6 428.73849:5 446.30441:35 462.27768:6 464.30466:74 702.53998:230 703.5:12 717.50983:12 776.57593:30	410	10.508	776.58679	9.71	776.58112	[M+CH3COO]-	EtherPC	PC O-32:1|PC O-16:1_16:0	427	ok	C40H80NO7P	BXQUYBIIGCTQFV-UHFFFAOYSA-N	O=C(OC(COCCCCCCCCC=CCCCCCC)COP(=O)([O-])OCC[N+](C)(C)C)CCCCCCCCCCCCCCC
61	107	224.05737:12 224.08469:6 227.20061:30 241.21375:219 242.22839:12 253.21057:12 255.229:157 282.25674:12 419.29453:5 462.2933:6 466.25479:6 466.29724:12 480.29626:12 480.29935:18 704.53351:131 715.49451:6 715.50201:12	310	9.512	778.55884	9.24	778.56042	[M+CH3COO]-	PC	PC 31:0|PC 15:0_16:0	428	ok	C39H78NO8P	LLHISNQVRRYJGL-UHFFFAOYSA-N	O=C(OCC(OC(=O)CCCCCCCCCCCCCCC)COP(=O)([O-])OCC[N+](C)(C)C)CCCCCCCCCCCCCC
61	108	196.03778:16 233.22919:8 267.2717:8 282.24518:8 287.27786:12 331.26474:195 359.29645:4 446.25189:4 446.29041:20 448.78146:3 464.32071:40 778.54364:23 778.58282:62 778.61023:36	410	12.307	778.57489	11.61	778.57562	[M-H]-	EtherPE	PE O-40:5|PE O-18:1_22:4	430	ok	C45H82NO7P	YARMYJKPPFMPIW-UHFFFAOYSA-N	O=C(OC(COC=CCCCCCCCCCCCCCCCC)COP(=O)(O)OCCN)CCCCCCCCC=CCC=CCC=CCC=CCC
61	109	224.0683:6 227.20312:37 253.21532:6 255.23151:977 256.23248:30 279.22101:6 281.24857:35 377.23984:18 395.25833:6 448.29565:12 448.31348:39 448.35211:6 466.32346:79 492.33441:6 704.47107:6 704.55304:321 705.57043:18 719.51788:12 728.52075:6 728.55103:18 742.57733:6 778.55133:12	310	10.631	778.59796	10.28	778.59668	[M+CH3COO]-	EtherPC	PC O-32:0|PC O-16:0_16:0	431	ok	C40H82NO7P	WOTHHEHCEYHCFE-UHFFFAOYSA-N	O=C(OC(COCCCCCCCCCCCCCCCC)COP(=O)([O-])OCC[N+](C)(C)C)CCCCCCCCCCCCCCC
61	110	78.96023:86 96.95905:4 96.96596:12 134.97723:4 152.99667:229 170.99213:4 170.99947:8 253.21141:8 281.24478:926 282.24365:20 283.27496:16 309.27679:24 389.20139:8 415.89514:8 417.23859:380 418.23682:16 419.2449:8 435.24893:142 436.24503:8 445.2641:22 463.28604:4 682.41125:3 699.49927:342 700.49438:28 786.5022:46 786.52979:124	310	8.811	786.52838	8.53	786.52911	[M-H]-	PS	PS 36:2|PS 18:1_18:1	434	ok	C42H78NO10P	WTBFLCSPLLEDEM-UHFFFAOYSA-N	O=C(OCC(OC(=O)CCCCCCCC=CCCCCCCCC)COP(=O)(O)OCC(N)C(=O)O)CCCCCCCC=CCCCCCCCC
61	111	78.95765:216 96.95895:12 96.96725:36 152.99478:544 168.04634:24 171.00481:36 254.2216:12 281.24686:699 282.25043:48 282.34711:24 283.26285:1844 284.26053:69 412.27054:10 417.24103:189 418.22778:24 419.25882:926 420.26523:68 435.2309:60 435.25726:62 437.25943:318 438.2637:24 632.09332:10 701.51556:1221 702.50842:75 714.53381:36 788.54547:487	410	9.352	788.54456	8.85	788.54468	[M-H]-	PS	PS 36:1|PS 18:0_18:1	437	ok	C42H80NO10P	AJFWREUFUPEYII-UHFFFAOYSA-N	O=C(OCC(OC(=O)CCCCCCCC=CCCCCCCCC)COP(=O)(O)OCC(N)C(=O)O)CCCCCCCCCCCCCCCCC
61	112	99.77714:5 152.98366:12 168.03465:6 168.0383:18 224.06943:18 227.19582:18 251.20187:24 253.21901:525 254.21158:12 255.22179:24 279.21579:6 281.24332:45 281.26215:30 282.24689:18 417.22794:6 418.25201:12 437.25186:6 460.31302:24 478.27783:30 491.26837:6 701.49445:18 714.50873:191 715.49573:12 788.55847:18	310	8.706	788.54706	8.59	788.54468	[M+CH3COO]-	PC	PC 32:2|PC 16:1_16:1	438	ok	C40H76NO8P	GPWHCUUIQMGELX-UHFFFAOYSA-N	O=C(OCC(OC(=O)CCCCCCCC=CCCCCCC)COP(=O)([O-])OCC[N+](C)(C)C)CCCCCCCC=CCCCCCC
61	113	78.95882:69 168.03972:133 197.69238:10 255.2272:75 283.26715:24 420.25748:24 449.30994:24 715.57501:784 716.56268:76 716.58527:64 789.62274:24	310	9.955	789.61273	9.72	789.61267	[M+CH3COO]-	SM	SM 36:1;2O|SM 18:1;2O/18:0	439	ok	C41H83N2O6P	LKQLRGMMMAHREN-UHFFFAOYSA-N	O=C(NC(COP(=O)([O-])OCC[N+](C)(C)C)C(O)C=CCCCCCCCCCCCCC)CCCCCCCCCCCCCCCCC
61	114	78.95631:18 107.09138:6 133.06721:6 139.9919:6 140.01183:54 147.11948:12 163.06836:6 177.16212:18 191.18542:18 196.03419:46 229.17899:6 229.19386:37 249.1825:18 255.21353:12 267.2395:12 283.26453:384 284.25037:12 327.19995:24 327.23041:450 328.23148:18 452.78787:5 462.30426:18 480.2735:6 480.31656:99 480.34116:12 506.23587:6 506.26428:18 524.28253:18 703.53259:12 716.54303:12 790.52899:179	410	10.387	790.54102	9.87	790.53918	[M-H]-	PE	PE 40:6|PE 18:0_22:6	440	ok	C45H78NO8P	XYYHNDVKALDFHQ-UHFFFAOYSA-N	O=C(OCC(OC(=O)CCC=CCC=CCC=CCC=CCC=CCC=CCC)COP(=O)(O)OCCN)CCCCCCCCCCCCCCCCC
61	115	78.96116:8 140.00661:16 152.99693:4 196.03583:21 214.03781:4 227.19635:4 241.1962:4 241.21364:53 253.21484:22 255.21758:8 275.19205:3 281.24335:152 283.26404:16 285.25403:34 287.28906:12 288.29141:106 289.27881:8 329.24368:276 330.2478:24 344.3801:3 404.25369:4 420.25055:20 460.27786:16 464.33655:3 478.29398:53 508.27695:12 703.5202:16 709.55615:16 716.57184:16 730.53979:8 790.41327:4 790.53949:81	310	9.754	790.54218	9.76	790.53918	[M-H]-	PE	PE 40:6|PE 18:1_22:5	441	ok	C45H78NO8P	IZEXFAOLFRVCJS-UHFFFAOYSA-N	O=C(OCC(OC(=O)CCCCCC=CCC=CCC=CCC=CCC=CCC)COP(=O)(O)OCCN)CCCCCCCC=CCCCCCCCC
61	116	78.95353:24 139.36279:5 153.00191:18 166.4455:5 168.04269:81 215.42569:5 224.05284:18 224.06544:101 227.20026:175 238.26015:5 251.20406:6 253.21671:2951 254.21597:80 254.41518:18 255.22842:1400 256.23389:42 258.26657:12 281.24765:210 282.23944:18 283.25891:32 284.26132:18 391.20218:12 391.22437:18 419.25513:24 434.28174:12 437.25543:12 438.26263:12 452.28497:24 452.30286:12 460.27728:40 460.29233:40 462.31195:46 478.23508:6 478.28726:55 480.30286:122 488.32083:12 506.35123:18 669.50006:6 702.50726:12 703.50452:18 703.55292:18 716.51843:1495 717.53687:97 722.62866:12 731.46106:18 790.53467:40 790.56628:39	310	9.243	790.56305	9.09	790.56042	[M+CH3COO]-	PC	PC 32:1|PC 16:0_16:1	442	ok	C40H78NO8P	QIBZFHLFHCIUOT-UHFFFAOYSA-N	O=C(OCC(OC(=O)CCCCCCCC=CCCCCCC)COP(=O)([O-])OCC[N+](C)(C)C)CCCCCCCCCCCCCCC
61	117	122.00279:5 140.01099:24 184.53119:6 196.03549:37 231.20984:18 251.19769:12 255.22429:38 256.241:18 283.26184:228 285.25421:50 303.22601:24 309.2728:24 329.24924:539 330.25592:24 342.81714:5 462.29883:12 480.26193:6 480.30191:42 508.27872:12 526.29718:18 684.47925:5 731.5528:6 732.58185:24 792.5495:127	410	10.692	792.55621	10.11	792.55487	[M-H]-	PE	PE 40:5|PE 18:0_22:5	445	ok	C45H80NO8P	KYERVKWKQQBRQB-UHFFFAOYSA-N	O=C(OCC(OC(=O)CCCCCC=CCC=CCC=CCC=CCC=CCC)COP(=O)(O)OCCN)CCCCCCCCCCCCCCCCC
61	118	192.17482:6 196.04051:18 255.21452:6 255.23245:30 281.22861:6 281.23804:45 283.23984:18 283.26816:45 284.26349:33 285.27005:18 327.21951:6 327.23727:35 328.23325:35 329.22821:18 331.26349:111 478.29214:6 480.3078:12 481.32028:12 482.32767:12 717.56049:6 718.54578:18 718.60602:41 792.54633:73	310	10.389	792.55682	10.01	792.55487	[M-H]-	PE	PE 40:5|PE 18:1_22:4	446	x	C45H80NO8P	FYSNFSXQLYXNMN-UHFFFAOYSA-N	O=C(OCC(OC(=O)CCCCCCCCC=CCC=CCC=CCC=CCC)COP(=O)(O)OCCN)CCCCCCCC=CCCCCCCCC
61	119	132.34041:10 161.33748:10 168.04266:127 224.06192:88 227.17981:12 227.19463:48 254.41626:36 255.20486:44 255.23177:5577 256.23502:144 260.01868:24 283.2439:12 283.26279:36 406.2597:24 452.2861:10 462.29211:94 476.34167:10 480.30746:194 718.54596:1727 719.55078:110 730.58588:10 733.5174:48 792.5625:70	310	9.961	792.5777	9.57	792.57599	[M+CH3COO]-	PC	PC 32:0|PC 16:0_16:0	447	ok	C40H80NO8P	KILNVBDSWZSGLL-UHFFFAOYSA-N	O=C(OCC(OC(=O)CCCCCCCCCCCCCCC)COP(=O)([O-])OCC[N+](C)(C)C)CCCCCCCCCCCCCCC
61	120	196.03421:12 270.23334:10 283.2605:78 292.6748:10 309.29364:12 331.26279:218 332.25974:24 462.29147:12 480.30673:24 794.51337:12 794.56085:48 794.58063:81	410	11.502	794.56561	10.87	794.5705	[M-H]-	PE	PE 40:4|PE 18:0_22:4	448	ok	C45H82NO8P	TVACGFJBGVEGCR-UHFFFAOYSA-N	O=C(OCC(OC(=O)CCCCCCCCC=CCC=CCC=CCC=CCC)COP(=O)(O)OCCN)CCCCCCCCCCCCCCCCC
61	121	140.00294:12 140.0096:24 196.02167:6 196.03149:30 253.22107:70 281.24521:593 282.24167:18 309.25714:6 309.28427:18 336.22687:12 337.31119:180 363.33347:6 365.33728:35 460.25009:6 478.30862:12 516.3512:24 534.34534:33 798.60504:120	310	12.931	798.6004	12.61	798.60181	[M-H]-	PE	PE 40:2|PE 18:1_22:1	452	ok	C45H86NO8P	HIGXQDJTUMSNNI-UHFFFAOYSA-N	O=C(OCC(OC(=O)CCCCCCCCCCCC=CCCCCCCCC)COP(=O)(O)OCCN)CCCCCCCC=CCCCCCCCC
61	122	122.01431:10 196.04369:24 253.22153:166 281.22922:88 281.2457:786 282.25162:48 283.26169:24 337.29111:12 337.3143:36 339.32526:204 340.32132:36 364.37009:24 367.35791:73 460.25677:12 478.27863:24 480.3096:12 518.35028:36 519.36365:10 536.37567:48 546.37122:12 564.40308:24 800.5744:59 800.61804:221	310	13.197	800.61877	13.05	800.61749	[M-H]-	PE	PE 40:1|PE 22:0_18:1	454	ok	C45H88NO8P	FWHVZNCIAUKGET-UHFFFAOYSA-N	O=C(OCC(OC(=O)CCCCCCCC=CCCCCCCCC)COP(=O)(O)OCCN)CCCCCCCCCCCCCCCCCCCCC
61	123	152.99493:24 253.21532:199 254.21236:12 279.23764:18 281.2417:30 283.2695:24 295.26837:18 331.25717:5 419.24902:36 433.2818:6 474.31161:6 474.33606:18 492.34555:34 715.53662:12 728.5473:120 728.61926:24 729.58185:12 742.55072:18 802.55127:30	310	9.806	802.59778	9.94	802.59668	[M+CH3COO]-	EtherPC	PC O-34:2|PC O-18:1_16:1	456	ok	C42H82NO7P	NYCSYGXUFPLQOO-UHFFFAOYSA-N	O=C(OC(COCCCCCCCCC=CCCCCCCCC)COP(=O)([O-])OCC[N+](C)(C)C)CCCCCCCC=CCCCCCC
61	124	168.0275:4 168.04205:20 224.06535:16 239.23824:12 253.19238:4 253.21695:50 255.23541:128 265.2399:4 280.34747:8 281.24588:529 282.25415:22 303.21149:4 375.23682:12 446.30231:39 464.32083:47 472.30859:12 490.32971:20 492.33005:8 728.55579:232 729.55243:20 740.09082:3 743.51581:8 802.56439:12 802.60809:16	410	10.633	802.59808	9.93	802.59668	[M+CH3COO]-	EtherPC	PC O-34:2|PC O-16:1_18:1	457	ok	C42H82NO7P	WDQJCKHLEYAETE-UHFFFAOYSA-N	O=C(OC(COCCCCCCCCC=CCCCCCC)COP(=O)([O-])OCC[N+](C)(C)C)CCCCCCCC=CCCCCCCCC
61	125	168.02988:6 168.0426:33 190.15776:5 224.07208:24 239.20605:6 241.22031:152 253.22174:49 255.23125:324 256.23001:18 262.95029:5 267.23477:576 268.23141:24 269.25067:32 270.3826:12 281.24847:146 282.25204:18 284.26215:18 462.28726:30 466.27603:12 474.31412:12 480.30243:49 484.1796:5 492.32944:18 506.33835:12 730.54803:391 731.5498:51 731.5802:18 741.52911:12 745.49377:12 804.58331:30 804.59528:24	310	9.624	804.57422	9.46	804.57599	[M+CH3COO]-	PC	PC 33:1|PC 16:0_17:1	459	ok_mix	C41H80NO8P	ASFWPRURQHKRSL-UHFFFAOYSA-N	O=C(OCC(OC(=O)CCCCCCCC=CCCCCCCC)COP(=O)([O-])OCC[N+](C)(C)C)CCCCCCCCCCCCCCC
61	126	124.99733:6 156.55827:5 168.03883:18 182.12544:5 246.8017:5 253.21704:42 254.41327:18 255.23326:1472 256.23425:48 267.22995:5 281.2482:269 282.24704:37 283.25476:24 329.23651:18 403.24792:24 448.30502:18 464.3259:6 466.33313:34 474.34113:51 492.3476:126 683.50287:18 730.58136:710 731.56415:36 742.52228:12 745.5274:24 804.59833:24 804.64209:30	310	10.727	804.61249	10.66	804.61243	[M+CH3COO]-	EtherPC	PC O-34:1|PC O-18:1_16:0	461	ok	C42H84NO7P	IQLHTKSHLGLPMG-UHFFFAOYSA-N	O=C(OC(COCCCCCCCCC=CCCCCCCCC)COP(=O)([O-])OCC[N+](C)(C)C)CCCCCCCCCCCCCCC
61	127	100.93074:203 115.92163:24 157.1261:12 158.96989:183 303.21158:12 303.23114:110 502.37314:12 520.36755:60 806.59473:60	310	13.143	806.59979	12.8	806.60687	[M-H]-	EtherPE	PE O-42:5|PE O-22:1_20:4	463	ok	C47H86NO7P	HZKJVUODVASPTC-UHFFFAOYSA-N	O=C(OC(COC=CCCCCCCCCCCCCCCCCCCCC)COP(=O)(O)OCCN)CCCCCCC=CCC=CCC=CCC=CCC
61	128	168.04465:2 255.23312:232 256.23187:9 276.93616:1 281.24319:11 283.24973:2 283.26627:5 309.28467:1 401.93735:1 405.26721:6 474.37006:1 476.3284:8 476.35596:11 490.28952:1 494.35022:20 495.37115:2 661.52454:2 732.58954:72 733.5509:5 733.58514:6 733.60413:6 743.00427:1 756.56604:5 756.59692:5 757.64343:2 806.60168:6 806.62958:6	410	12.029	806.63251	11.37	806.62799	[M+CH3COO]-	EtherPC	PC O-34:0|PC O-18:0_16:0	464	ok	C42H86NO7P	GTFLTTXDLGEBAI-UHFFFAOYSA-N	O=C(OC(COCCCCCCCCCCCCCCCCCC)COP(=O)([O-])OCC[N+](C)(C)C)CCCCCCCCCCCCCCC
61	129	78.95529:5 152.99504:20 210.15089:1 223.0006:21 225.1814:6 227.19505:20 241.00981:55 251.31905:1 253.21828:49 255.22778:51 259.02209:8 281.24734:25 283.25626:6 297.03009:12 315.0397:5 363.18454:5 363.20593:4 389.19058:2 389.20166:8 391.21997:27 409.22485:4 417.23599:13 419.24805:2 506.28461:1 523.26593:1 525.21332:4 551.26648:10 553.26849:28 569.26465:2 571.27557:7 571.29572:8 579.29736:11 581.2887:4 581.32928:4 597.31152:2 720.44849:2 807.43811:14 807.50592:226	310	8.215	807.49744	8.18	807.50293	[M-H]-	PI	PI 32:1|PI 16:0_16:1	465	ok	C41H77O13P	QAWXBJDYTIBLRK-UHFFFAOYSA-N	O=C(OCC(OC(=O)CCCCCCCC=CCCCCCC)COP(=O)(O)OC1C(O)C(O)C(O)C(O)C1O)CCCCCCCCCCCCCCC
61	130	89.01949:24 89.02479:60 113.02825:24 237.22:10 281.24173:24 337.31296:12 347.31769:24 390.35818:12 390.36652:36 460.31638:10 614.58167:12 629.64789:10 646.61554:101 646.65839:24 772.51697:10 798.64355:12 808.6698:71 808.70575:68	310	12.901	808.66638	12.55	808.66718	[M-H]-	HexCer_NS	HexCer 42:2;2O|HexCer 18:1;2O/24:1	468	pos	C48H91NO8	PPSREVDUNDPZIG-UHFFFAOYSA-N	O=C(NC(COC1OC(CO)C(O)C(O)C1O)C(O)C=CCCCCCCCCCCCCC)CCCCCCCCCCCC=CCCCCCCCCCC
61	131	78.95797:24 152.99483:36 259.23575:12 281.24619:60 283.26456:176 303.2142:12 303.23618:71 416.2482:10 419.26019:83 424.96948:10 437.25485:60 439.23218:36 712.52832:12 723.45673:36 723.49072:78 810.53015:60	310	8.907	810.52899	8.53	810.52911	[M-H]-	PS	PS 38:4|PS 18:0_20:4	469	ok	C44H78NO10P	IULWELDCBXQXED-UHFFFAOYSA-N	O=C(OCC(OC(=O)CCCCCCC=CCC=CCC=CCC=CCC)COP(=O)(O)OCC(N)C(=O)O)CCCCCCCCCCCCCCCCC
61	132	83.01039:10 89.02441:64 101.01647:12 113.01429:12 113.01877:24 119.03505:36 131.03551:36 152.99593:10 161.04105:24 179.05254:12 237.21645:12 253.20715:24 281.2424:60 329.27591:10 339.32697:24 349.35077:24 366.37592:24 367.3598:36 392.3714:12 392.38531:36 508.06763:10 536.38171:12 616.60065:24 648.63977:92 649.61597:24 723.4635:10 800.66998:24 810.68488:120	310	13.193	810.68524	13.05	810.6828	[M-H]-	HexCer_NS	HexCer 42:1;2O|HexCer 18:1;2O/24:0	471	pos	C48H93NO8	POQRWMRXUOPCLD-UHFFFAOYSA-N	O=C(NC(COC1OC(CO)C(O)C(O)C1O)C(O)C=CCCCCCCCCCCCCC)CCCCCCCCCCCCCCCCCCCCCCC
61	133	78.95884:48 152.99213:18 168.01976:6 168.0416:90 224.07272:96 242.0892:18 253.21558:3432 254.21262:58 255.21608:18 267.23297:24 279.23306:34 280.32935:12 281.2489:2253 282.25479:78 285.40662:12 309.26599:6 311.29068:12 404.27753:12 417.23633:18 460.28534:46 474.31973:6 478.28629:113 479.30585:12 488.31989:51 506.31873:138 507.32663:12 671.46179:18 729.51459:12 729.56769:12 740.1748:18 742.53638:2228 743.53101:78 757.47614:12 757.53021:24 816.53998:24 816.56805:63	310	9.329	816.57751	9.2	816.57599	[M+CH3COO]-	PC	PC 34:2|PC 16:1_18:1	473	ok	C42H80NO8P	ZRCWDIULNHKQRD-UHFFFAOYSA-N	O=C(OCC(OC(=O)CCCCCCCC=CCCCCCCCC)COP(=O)([O-])OCC[N+](C)(C)C)CCCCCCCC=CCCCCCC
61	134	78.95869:18 122.98673:6 168.03754:35 282.2493:18 470.32266:12 743.5976:228 744.63129:30 817.64868:18	320	11.113	817.64581	10.75	817.64398	[M+CH3COO]-	SM	SM 38:1;2O|SM 18:1;2O/20:0	475	ok	C43H87N2O6P	AADLTHQNYQJHQV-UHFFFAOYSA-N	O=C(NC(COP(=O)([O-])OCC[N+](C)(C)C)C(O)C=CCCCCCCCCCCCCC)CCCCCCCCCCCCCCCCCCC
61	135	76.71723:3 78.95836:58 152.99561:24 168.03989:311 206.0576:12 224.06911:238 227.20609:9 242.07466:26 253.21866:209 254.4149:26 255.23264:9190 256.2359:135 259.05859:9 259.89056:9 261.56754:9 280.35162:28 281.24765:17831 282.25357:230 283.26602:65 284.07443:9 286.74423:9 391.21442:28 406.26331:15 409.2305:9 417.23022:16 432.2735:12 462.29584:127 463.28314:9 480.31122:518 481.30832:26 488.31693:85 495.25751:12 506.3222:182 507.32062:19 508.32004:15 673.47974:20 699.49127:12 742.13721:22 742.16779:20 744.46747:24 744.55939:13143 745.56305:326 748.81244:12 759.53107:48 818.58563:177	310	10.08	818.59229	9.76	818.59167	[M+CH3COO]-	PC	PC 34:1|PC 16:0_18:1	476	ok	C42H82NO8P	WTJKGGKOPKCXLL-UHFFFAOYSA-N	O=C(OCC(OC(=O)CCCCCCCC=CCCCCCCCC)COP(=O)([O-])OCC[N+](C)(C)C)CCCCCCCCCCCCCCC
61	136	152.99139:20 229.19365:23 281.24863:337 283.23157:23 283.23865:55 327.23337:140 328.22934:15 463.21439:9 491.28391:9 509.29257:12 533.34045:3 537.24023:9 555.27753:9 819.52539:136	310	8.137	819.51855	8.28	819.51819	[M-H]-	PG	PG 40:7|PG 18:1_22:6	477	ok	C46H77O10P	FZJRPYWBMGYDIA-UHFFFAOYSA-N	O=C(OCC(OC(=O)CCC=CCC=CCC=CCC=CCC=CCC=CCC)COP(=O)(O)OCC(O)CO)CCCCCCCC=CCCCCCCCC
61	137	156.33174:3 168.0351:15 224.06955:25 255.23296:485 256.24744:15 281.25253:15 283.26147:163 284.26385:12 462.29196:17 480.30716:15 490.32455:9 508.32837:27 627.5094:6 672.53082:6 699.53339:9 743.58801:12 746.56464:198 747.5697:15 758.63495:12 761.51758:6 770.61505:16 820.60333:19	410	11.11	820.60614	10.55	820.6073	[M+CH3COO]-	PC	PC 34:0|PC 16:0_18:0	478	ok	C42H84NO8P	PZNPLUBHRSSFHT-UHFFFAOYSA-N	O=C(OCC(OC(=O)CCCCCCCCCCCCCCCCC)COP(=O)([O-])OCC[N+](C)(C)C)CCCCCCCCCCCCCCC
61	138	168.04266:12 196.03746:12 224.07381:12 239.22723:6 259.23499:18 303.2301:199 304.22803:24 327.21408:6 446.30234:18 464.30551:35 750.53937:90 751.53552:24 824.57635:12	310	9.825	824.58313	9.54	824.58112	[M+CH3COO]-	EtherPC	PC O-36:5|PC O-16:1_20:4	479	ok	C44H80NO7P	VXQMCPDKMGAOGH-UHFFFAOYSA-N	O=C(OC(COCCCCCCCCC=CCCCCCC)COP(=O)([O-])OCC[N+](C)(C)C)CCCCCCC=CCC=CCC=CCC=CCC
61	139	140.00424:6 196.03722:18 253.22112:18 279.22955:45 281.24536:163 303.21326:6 303.22302:18 304.2381:24 305.24994:12 335.28864:12 339.32254:12 340.31601:12 363.32599:123 364.34863:12 478.30057:12 538.40002:6 560.35675:12 562.38855:6 774.60553:6 824.61621:100	310	12.997	824.61493	12.78	824.61749	[M-H]-	PE	PE 42:3|PE 18:1_24:2	480	ok	C47H88NO8P	HAYIICCRNIEKCQ-UHFFFAOYSA-N	O=C(OCC(OC(=O)CCCCCCCCCCCC=CCC=CCCCCCCC)COP(=O)(O)OCCN)CCCCCCCC=CCCCCCCCC
61	140	255.22713:6 259.22702:12 259.23605:18 279.22607:42 281.25131:12 303.22937:191 448.29211:6 448.32776:18 466.3291:37 472.31577:5 752.48389:6 752.55322:80 752.64563:18 753.56226:18 764.51648:6 826.59119:12	310	9.941	826.59845	9.88	826.59668	[M+CH3COO]-	EtherPC	PC O-36:4|PC O-16:0_20:4	481	ok	C44H82NO7P	SOUZQPFUXRVDGK-UHFFFAOYSA-N	O=C(OC(COCCCCCCCCCCCCCCCC)COP(=O)([O-])OCC[N+](C)(C)C)CCCCCCC=CCC=CCC=CCC=CCC
61	141	78.95939:18 119.94549:5 140.00977:34 196.03023:6 196.03416:32 253.21786:48 281.24911:1200 282.24561:41 283.27222:24 310.73917:5 337.30563:12 363.29584:6 363.32794:36 365.34247:456 366.34912:24 388.35641:5 391.34921:12 393.37863:30 460.28079:30 478.27869:12 544.35291:6 544.36603:32 562.34186:6 562.38177:82 780.5589:5 826.6416:488	310	13.193	826.6311	12.96	826.63312	[M-H]-	PE	PE 42:2|PE 18:1_24:1	482	ok	C47H90NO8P	ISJLLEYVLZBZHK-UHFFFAOYSA-N	O=C(OCC(OC(=O)CCCCCCCCCCCC=CCCCCCCCCCC)COP(=O)(O)OCCN)CCCCCCCC=CCCCCCCCC
61	142	76.25724:10 78.95739:209 93.15197:10 131.4594:10 152.99178:479 222.99995:511 224.00497:24 241.01111:2423 241.21378:2234 242.01222:80 242.21748:91 256.28384:10 259.02774:106 287.26071:12 288.27493:416 288.29163:2553 289.30051:70 297.01151:12 297.03085:296 306.28116:10 315.0278:36 315.04523:142 377.20676:1157 378.21597:75 395.22165:137 424.28564:169 539.25995:969 540.24786:60 540.26416:69 557.22467:24 557.27441:184 586.31482:199 604.33667:60 651.29559:12 825.83661:66 825.88904:60 825.9455:24 828.56128:21414	330	8.393	828.56549	8.32	828.56262	[M-H]-	PI	PI 15:0_18:1(d7)	484	I.S.	C42H72D7O13P	XCKYASHMOHAUQB-OAFUKSMZNA-N	[C@]([H])(OC(CCCCCCC/C=C\CCCCCC([2H])([2H])C([2H])([2H])C([2H])([2H])[2H])=O)(COP(=O)(O)O[C@@H]1C(O)[C@H](O)C(O)C(O)C1O)COC(CCCCCCCCCCCCCC)=O
61	143	224.07027:6 253.21312:12 255.22932:100 256.24829:12 281.24176:238 282.25003:30 283.26953:12 305.23645:18 467.28024:6 472.32388:24 490.2955:6 490.32037:35 491.32779:12 492.35492:18 730.50714:6 730.57159:24 754.5155:18 754.57721:114 755.56061:24 755.61462:12 828.63525:18	410	10.749	828.61536	10.21	828.61243	[M+CH3COO]-	EtherPC	PC O-36:3|PC O-18:2_18:1	485	ok	C44H84NO7P	DDVFWABSEXWNFM-UHFFFAOYSA-N	O=C(OC(COCCCCCCCCC=CCC=CCCCCC)COP(=O)([O-])OCC[N+](C)(C)C)CCCCCCCC=CCCCCCCCC
61	144	140.00301:6 140.0163:24 196.03989:24 253.2132:18 279.22836:39 280.24243:12 281.2489:511 282.25012:24 365.33414:6 367.3569:201 368.35016:18 395.37393:12 478.29675:12 514.49432:5 546.38129:18 564.39679:43 736.31891:5 828.65582:186	310	13.409	828.64746	13.18	828.6488	[M-H]-	PE	PE 42:1|PE 24:0_18:1	486	ok	C47H92NO8P	HZQGLAQCNUAUPN-UHFFFAOYSA-N	O=C(OCC(OC(=O)CCCCCCCC=CCCCCCCCC)COP(=O)(O)OCCN)CCCCCCCCCCCCCCCCCCCCCCC
61	145	137.27843:5 168.03584:12 195.47444:5 224.07024:24 253.21291:35 267.23251:359 268.23834:18 279.21616:6 281.24368:369 282.2543:18 288.28226:6 295.2438:6 295.26309:24 474.3067:12 488.31281:18 492.29996:18 506.32416:30 756.53644:253 757.54822:30 770.52838:6 830.57874:18	310	9.723	830.59369	9.6	830.59167	[M+CH3COO]-	PC	PC 35:2|PC 17:1_18:1	489	ok	C43H82NO8P	CWDLNVPVXRALIK-UHFFFAOYSA-N	O=C(OCC(OC(=O)CCCCCCCC=CCCCCCCCC)COP(=O)([O-])OCC[N+](C)(C)C)CCCCCCCC=CCCCCCCC
61	146	253.23291:12 281.25082:265 311.2681:5 349.17419:5 474.33551:18 492.34811:41 756.57465:121 756.60168:141 757.61346:24 768.56195:12 771.59589:12 830.59491:12	310	10.868	830.63	10.89	830.62799	[M+CH3COO]-	EtherPC	PC O-36:2|PC O-18:1_18:1	490	ok	C44H86NO7P	SLADRSJRKVHHAA-UHFFFAOYSA-N	O=C(OC(COCCCCCCCCC=CCCCCCCCC)COP(=O)([O-])OCC[N+](C)(C)C)CCCCCCCC=CCCCCCCCC
61	147	140.01456:5 168.03914:10 224.06389:10 241.21399:10 255.23373:75 267.22128:21 267.23962:31 269.24863:61 281.24402:124 282.24051:12 283.26474:20 295.26108:67 303.20947:5 303.22659:27 304.23923:5 309.27832:5 476.31259:7 480.29669:12 480.32745:10 494.34052:12 502.34225:5 506.31985:5 520.3457:10 758.5647:96 759.55072:10 766.54456:12 769.56671:7 772.58319:5 832.55847:5 832.62329:10	310	10.625	832.60626	10.34	832.6073	[M+CH3COO]-	PC	PC 35:1|PC 16:0_19:1	492	ok_mix	C43H84NO8P	MYMINZSOCLUSNE-UHFFFAOYSA-N	O=C(OCC(OC(=O)CCCCCCCC=CCCCCCCCCC)COP(=O)([O-])OCC[N+](C)(C)C)CCCCCCCCCCCCCCC
61	148	78.95621:56 96.97097:12 152.99355:129 222.99994:116 231.17596:5 241.01108:446 253.21497:395 259.01416:50 281.2482:533 282.23761:12 295.26767:6 297.04288:142 315.04019:51 377.90475:5 389.19293:30 417.24094:239 418.24493:18 435.24234:35 551.26056:60 559.87457:5 569.27515:30 579.28418:243 580.28107:18 592.91895:5 597.27393:30 597.30133:62 833.51685:3002	310	8.261	833.51959	8.17	833.51862	[M-H]-	PI	PI 34:2|PI 16:1_18:1	494	ok	C43H79O13P	GXAHXPDRXNWFIX-UHFFFAOYSA-N	O=C(OCC(OC(=O)CCCCCCCC=CCCCCCCCC)COP(=O)(O)OC1C(O)C(O)C(O)C(O)C1O)CCCCCCCC=CCCCCCC
61	149	78.95603:29 96.96521:8 100.74942:3 152.99318:114 170.99554:4 281.25458:8 283.22101:12 283.26587:340 284.2612:20 327.20386:4 327.22672:61 419.26349:183 420.26126:12 437.2757:80 445.30368:3 463.23251:32 464.22079:8 481.19803:4 481.23495:16 746.07428:4 747.50098:139 748.49896:12 834.45117:4 834.54034:85	310	8.821	834.52698	8.36	834.52911	[M-H]-	PS	PS 40:6|PS 18:0_22:6	495	ok	C46H78NO10P	LYYHRRPTEXPVOR-UHFFFAOYSA-N	O=C(OCC(OC(=O)CCC=CCC=CCC=CCC=CCC=CCC=CCC)COP(=O)(O)OCC(N)C(=O)O)CCCCCCCCCCCCCCCCC
61	150	78.95736:30 152.98302:12 152.9917:112 204.99828:6 222.99985:76 227.19003:5 241.011:258 253.21712:154 255.22884:156 259.01859:42 281.24341:214 283.25937:122 292.86572:5 297.04037:53 315.04758:30 389.2095:24 391.21671:102 417.19507:6 417.2438:95 419.23859:64 435.19839:6 435.24527:24 437.26498:12 467.44788:5 483.20856:5 551.25403:24 553.26587:52 553.30548:36 571.27942:24 579.24371:12 579.29095:85 581.3161:82 597.29456:18 599.31653:33 775.48328:6 775.51459:18 805.97668:5 835.53613:2089	310	8.636	835.53644	8.49	835.53418	[M-H]-	PI	PI 34:1|PI 16:0_18:1	496	ok	C43H81O13P	PDLAMJKMOKWLAJ-UHFFFAOYSA-N	O=C(OCC(OC(=O)CCCCCCCC=CCCCCCCCC)COP(=O)(O)OC1C(O)C(O)C(O)C(O)C1O)CCCCCCCCCCCCCCC
61	151	96.97148:10 152.99451:150 279.23212:12 283.26395:271 284.26636:24 329.24384:86 417.22137:12 419.25925:218 427.23401:10 437.25974:88 465.24527:60 483.25571:24 749.51361:209 750.50909:36 784.67023:10 836.54968:95 836.58624:48	310	8.985	836.54395	8.54	836.54468	[M-H]-	PS	PS 40:5|PS 18:0_22:5	497	ok	C46H80NO10P	PZEFRSYCROBXSJ-UHFFFAOYSA-N	O=C(OCC(OC(=O)CCCCCC=CCC=CCC=CCC=CCC=CCC)COP(=O)(O)OCC(N)C(=O)O)CCCCCCCCCCCCCCCCC
61	152	196.02036:12 205.18958:24 224.06009:12 224.08109:12 253.21362:60 255.22983:314 259.23877:60 281.24475:36 303.20792:47 303.22748:519 462.28662:12 469.26532:12 480.3111:84 510.30276:48 753.54437:12 766.52161:201 766.54883:527 767.55945:48 790.53778:10 840.54791:36 840.58044:36 840.62115:24	310	9.415	840.57849	9.09	840.57599	[M+CH3COO]-	PC	PC 36:4|PC 16:0_20:4	499	ok	C44H80NO8P	JAVWFBAAZSHHAD-UHFFFAOYSA-N	O=C(OCC(OC(=O)CCCCCCC=CCC=CCC=CCC=CCC)COP(=O)([O-])OCC[N+](C)(C)C)CCCCCCCCCCCCCCC
61	153	168.03564:12 224.05569:12 224.07249:48 253.21552:12 279.23315:907 280.22604:24 281.24426:469 303.21463:12 307.26044:24 486.3013:36 488.29959:36 504.32007:60 504.33899:12 506.32663:65 766.11011:24 768.55939:583 769.5791:60 792.53204:12 842.5918:48	310	9.545	842.5929	9.33	842.59167	[M+CH3COO]-	PC	PC 36:3|PC 18:1_18:2	500	ok	C44H82NO8P	GDWULUGDXGHJIJ-UHFFFAOYSA-N	O=C(OCC(OC(=O)CCCCCCCC=CCC=CCCCCC)COP(=O)([O-])OCC[N+](C)(C)C)CCCCCCCC=CCCCCCCCC
61	154	87.0048:10 89.02457:36 95.01625:10 101.0224:36 113.02367:12 119.04473:36 179.06129:24 281.24036:12 321.31589:12 364.34369:24 364.36246:24 505.75439:10 620.59485:160 620.62982:82 756.64594:10 782.63861:192 782.71326:24	410	12.901	842.67255	12.4	842.67273	[M+CH3COO]-	HexCer_NS	HexCer 40:1;2O|HexCer 18:1;2O/22:0	501	pos	C46H89NO8	YIGARKIIFOHVPF-UHFFFAOYSA-N	O=C(NC(COC1OC(CO)C(O)C(O)C1O)C(O)C=CCCCCCCCCCCCCC)CCCCCCCCCCCCCCCCCCCCC
61	155	78.95779:18 140.01064:5 168.04201:47 255.22565:6 281.23071:6 283.2561:12 747.56799:6 756.59363:6 769.61237:303 770.62109:46 777.99438:5 781.35675:12 843.64508:18	320	11.113	843.66418	10.89	843.65973	[M+CH3COO]-	SM	SM 40:2;2O|SM 18:2;2O/22:0	502	ok	C45H89N2O6P	UCLWWTCDZKLHGY-UHFFFAOYSA-N	O=C(NC(COP(=O)([O-])OCC[N+](C)(C)C)C(O)C=CCCC=CCCCCCCCCC)CCCCCCCCCCCCCCCCCCCCC
61	156	78.95626:39 152.99362:24 168.02676:6 168.04314:172 201.85777:5 206.04875:12 224.07231:188 242.07564:18 253.21956:83 255.23802:18 280.34525:40 281.24835:20584 282.25189:191 282.61276:12 283.88354:12 284.95575:12 285.67166:12 289.59427:12 307.25467:12 309.27277:42 319.24173:5 417.22971:34 432.27576:18 435.24551:12 488.31262:223 489.31796:24 506.33026:536 507.32553:18 520.34662:12 521.28186:12 534.31744:6 699.49518:47 725.47766:6 725.48901:18 757.54773:12 768.07556:30 769.26233:12 770.57471:9709 771.56848:198 773.58527:12 774.84662:12 778.88745:12 784.59692:12 785.50531:36 785.52887:53 785.58002:37 786.54803:12 844.60754:150	310	10.199	844.61115	9.89	844.6073	[M+CH3COO]-	PC	PC 36:2|PC 18:1_18:1	503	ok	C44H84NO8P	SNKAWJBJQDLSFF-UHFFFAOYSA-N	O=C(OCC(OC(=O)CCCCCCCC=CCCCCCCCC)COP(=O)([O-])OCC[N+](C)(C)C)CCCCCCCC=CCCCCCCCC
61	157	78.95836:33 98.2629:2 168.04245:66 223.84673:5 226.33977:5 228.09991:5 449.3017:5 700.55872:7 726.57208:5 769.13544:10 770.66974:5 771.6402:727 772.64246:45 775.96588:5 784.62598:5 786.5968:10 845.65356:12 845.68622:14	410	12.682	845.67432	12.08	845.67529	[M+CH3COO]-	SM	SM 40:1;2O|SM 18:1;2O/22:0	504	ok	C45H91N2O6P	FJJANLYCZUNFSE-UHFFFAOYSA-N	O=C(NC(COP(=O)([O-])OCC[N+](C)(C)C)C(O)C=CCCCCCCCCCCCCC)CCCCCCCCCCCCCCCCCCCCC
61	158	157.28999:10 168.03738:60 224.06821:48 253.21317:12 255.22488:48 281.25122:1976 282.24536:78 283.26724:674 284.27911:24 303.2243:12 309.28586:48 381.90836:10 488.28391:12 488.31494:48 490.31116:24 490.32669:36 506.31696:24 508.33694:116 727.5213:24 772.58362:1321 773.58649:124 787.56128:36 796.62244:24 817.61884:10 846.63361:64	410	11.283	846.62122	10.67	846.62299	[M+CH3COO]-	PC	PC 36:1|PC 18:0_18:1	505	ok	C44H86NO8P	ATHVAWFAEPLPPQ-UHFFFAOYSA-N	O=C(OCC(OC(=O)CCCCCCCC=CCCCCCCCC)COP(=O)([O-])OCC[N+](C)(C)C)CCCCCCCCCCCCCCCCC
61	159	78.9585:24 152.99661:12 168.04079:60 196.02953:10 281.23099:12 281.25687:36 303.22021:12 331.26553:10 337.3136:36 769.55579:12 771.15674:24 773.64136:302 773.71167:48 774.6723:60 787.66772:48 797.63684:24 847.67487:24	320	12.952	847.68652	12.65	847.69098	[M+CH3COO]-	SM	SM 40:0;2O	506	ok	C45H93N2O6P	ZMOITSADWSCYPM-UHFFFAOYSA-N	O=C(NC(COP(=O)([O-])OCC[N+](C)(C)C)C(O)CCCCCCCCCCCCC)CCCCCCCCCCCCCCCCCCCCCCC
61	160	134.97778:4 152.9901:16 196.03793:4 223.00209:16 241.00896:51 255.22897:8 267.23236:36 269.2298:8 269.25055:20 281.24118:20 283.2666:52 295.2605:4 297.02844:8 308.88284:3 391.22794:4 403.21906:8 405.22244:8 417.22098:4 417.24106:8 419.24734:20 435.23074:4 565.3241:4 567.28796:12 579.28088:4 581.30603:20 599.3269:8 699.45416:4 846.79492:8 849.5498:232	310	8.9	849.54956	8.71	849.54993	[M-H]-	PI	PI 35:1|PI 18:0_17:1	507	ok_mix	C44H83O13P	GKUKGYFEUVIJLT-UHFFFAOYSA-N	O=C(OCC(OC(=O)CCCCCCCC=CCCCCCCC)COP(=O)(O)OC1C(O)C(O)C(O)C(O)C1O)CCCCCCCCCCCCCCCCC
61	161	217.19412:6 259.23236:12 278.30121:5 303.22504:125 304.2352:18 327.21143:6 327.22922:24 329.24557:44 373.03885:5 464.30301:12 472.31497:12 490.3143:30 776.48828:6 776.57037:113 777.57977:18 818.3559:5 850.5896:12	310	9.907	850.59668	9.68	850.59668	[M+CH3COO]-	EtherPC	PC O-38:6|PC O-18:2_20:4	509	ok_mix	C46H82NO7P	BOHZCIJMIPHZKG-UHFFFAOYSA-N	O=C(OC(COCCCCCCCCC=CCC=CCCCCC)COP(=O)([O-])OCC[N+](C)(C)C)CCCCCCC=CCC=CCC=CCC=CCC
61	162	78.95754:18 125.02851:5 152.99284:30 170.99905:5 222.99782:36 240.98511:6 241.01343:91 246.05083:12 253.22195:24 255.23372:75 256.21451:6 259.0213:18 259.23593:18 281.24881:24 293.20291:5 297.04611:18 303.23166:124 304.22961:12 307.11523:5 315.05118:12 391.22153:67 392.21875:12 409.23779:12 439.21555:12 553.29321:52 571.23694:6 571.28723:24 601.27802:24 619.30328:12 854.77386:12 857.53351:395	310	8.315	857.51605	8.13	857.51862	[M-H]-	PI	PI 36:4|PI 16:0_20:4	511	ok	C45H79O13P	VWRYMIZQLPXULA-UHFFFAOYSA-N	O=C(OCC(OC(=O)CCCCCCC=CCC=CCC=CCC=CCC)COP(=O)(O)OC1C(O)C(O)C(O)C(O)C1O)CCCCCCCCCCCCCCC
61	163	78.95819:11 112.99859:1 122.98183:4 168.04311:38 303.23209:5 305.23944:4 310.28677:2 311.29379:2 329.2709:1 351.33954:2 449.29987:2 685.84491:1 707.49274:1 712.60883:2 738.599:2 781.06525:2 781.15546:2 783.64435:383 784.65045:30 787.97205:2 794.59271:2 798.5816:7 857.66791:8 857.72955:4	310	11.82	857.67682	11.63	857.67529	[M+CH3COO]-	SM	SM 41:2;2O|SM 18:1;2O/23:1	512	ok	C46H91N2O6P	BFGIWFDXBGGGCM-UHFFFAOYSA-N	O=C(NC(COP(=O)([O-])OCC[N+](C)(C)C)C(O)C=CCCCCCCCCCCCCC)CCCCCCCCCCC=CCCCCCCCCCC
61	164	155.54128:2 168.04594:10 205.19266:2 224.06946:10 253.21217:7 255.23509:7 267.23178:14 281.24536:136 282.24655:5 289.34296:2 295.26242:63 309.27222:12 323.2887:5 331.26096:5 405.2901:2 502.33066:10 506.33032:5 520.34027:14 737.55701:5 784.57056:62 784.67279:5 785.57727:10 785.62842:7 858.59949:10 858.63239:7	310	10.713	858.62292	10.27	858.62299	[M+CH3COO]-	PC	PC 37:2|PC 18:1_19:1	514	ok	C45H86NO8P	GEUWKMFIZLQRRK-UHFFFAOYSA-N	O=C(OCC(OC(=O)CCCCCCCC=CCCCCCCCCC)COP(=O)([O-])OCC[N+](C)(C)C)CCCCCCCC=CCCCCCCCC
61	165	152.98482:6 152.99176:30 222.99841:24 241.00964:64 253.21805:6 259.01505:18 279.22879:59 281.24933:81 297.03934:18 331.50818:5 415.22772:18 417.24927:37 561.20459:5 577.28046:33 579.27844:24 579.28857:49 597.2854:12 772.37421:5 785.60229:24 859.50635:143 859.54333:284	310	8.382	859.5293	8.21	859.53418	[M-H]-	PI	PI 36:3|PI 18:1_18:2	515	ok	C45H81O13P	MXJMOLQIXMJUEL-UHFFFAOYSA-N	O=C(OCC(OC(=O)CCCCCCCC=CCC=CCCCCC)COP(=O)(O)OC1C(O)C(O)C(O)C(O)C1O)CCCCCCCC=CCCCCCCCC
61	166	78.95738:24 122.98667:12 146.96944:5 168.04112:70 201.90942:5 253.21486:12 281.2316:12 309.24536:6 325.30582:5 783.11115:6 785.66217:564 786.64984:50 799.62195:12 799.65765:24 859.66705:18	320	13.002	859.68829	12.76	859.69098	[M+CH3COO]-	SM	SM 41:1;2O|SM 18:1;2O/23:0	516	ok	C46H93N2O6P	SXZWBNWTCVLZJN-UHFFFAOYSA-N	O=C(NC(COP(=O)([O-])OCC[N+](C)(C)C)C(O)C=CCCCCCCCCCCCCC)CCCCCCCCCCCCCCCCCCCCCC
61	167	78.95939:50 93.51612:5 96.96891:36 145.5547:5 152.99429:120 170.99486:6 175.73091:5 223.00278:118 241.01181:445 245.88184:5 253.20229:24 253.22238:12 259.01938:46 281.24652:1144 282.25479:54 296.9855:6 297.02905:52 315.02588:18 315.05328:41 417.23859:391 418.23682:30 427.97113:5 435.25455:40 462.24377:5 575.7868:5 579.22357:12 579.28778:352 580.30493:34 597.23291:6 597.29126:46 597.2981:75 699.48737:12 858.72876:18 858.82336:24 861.45764:23 861.54828:5003	310	8.696	861.55157	8.62	861.54993	[M-H]-	PI	PI 36:2|PI 18:1_18:1	519	ok	C45H83O13P	LALGUHSIWLNTNW-UHFFFAOYSA-N	O=C(OCC(OC(=O)CCCCCCCC=CCCCCCCCC)COP(=O)(O)OC1C(O)C(O)C(O)C(O)C1O)CCCCCCCC=CCCCCCCCC
61	168	78.95732:51 117.35341:5 147.11482:5 152.99599:126 161.05186:6 168.0312:18 222.99951:185 241.01083:561 242.02505:12 259.00955:12 259.02536:55 281.24835:599 282.24957:18 283.26202:713 284.26443:24 297.04565:71 315.04819:51 417.23413:72 419.24905:333 420.25546:18 437.26996:41 575.17773:5 579.28815:77 581.30988:323 582.31873:24 597.31244:24 599.31384:63 701.46179:6 701.51007:18 722.61694:100 843.82788:5 860.729:18 860.8031:30 863.56836:7808	310	9.218	863.56506	8.87	863.56549	[M-H]-	PI	PI 36:1|PI 18:0_18:1	522	ok	C45H85O13P	YOBFISPJJWPPTK-UHFFFAOYSA-N	O=C(OCC(OC(=O)CCCCCCCC=CCCCCCCCC)COP(=O)(O)OC1C(O)C(O)C(O)C(O)C1O)CCCCCCCCCCCCCCCCC
61	169	168.03351:6 168.03897:34 205.18707:12 217.12047:5 224.06367:40 225.19113:5 241.22247:24 245.19499:5 255.23573:116 259.2334:44 281.24847:249 282.24496:24 285.21655:12 288.27042:24 288.29187:51 303.2312:631 304.23404:65 315.24002:5 329.24445:254 330.24603:30 459.17233:5 480.27472:6 480.30856:30 488.28012:6 488.29871:24 488.32663:18 493.71927:5 506.33203:66 507.33047:18 510.28729:12 528.30554:12 536.32294:12 680.29688:5 737.59406:12 788.51752:5 792.56616:630 793.50287:18 793.54639:88 807.49207:12 866.50861:6 866.58301:32	310	9.501	866.58972	9.18	866.59167	[M+CH3COO]-	PC	PC 38:5|PC 18:1_20:4	524	ok_mix	C46H82NO8P	SWOKEJBWARJLGN-UHFFFAOYSA-N	O=C(OCC(OC(=O)CCCCCCC=CCC=CCC=CCC=CCC)COP(=O)([O-])OCC[N+](C)(C)C)CCCCCCCC=CCCCCCCCC
61	170	152.99701:5 168.04305:7 196.03003:7 203.16785:2 224.06168:10 226.26872:2 236.02802:7 259.23557:27 281.2529:83 282.26825:5 283.25708:116 284.27133:7 303.23322:276 304.24094:16 363.3262:10 410.68478:2 490.32098:12 490.36139:5 500.26587:7 508.33417:31 510.29474:5 528.29681:5 742.53809:5 764.48535:5 781.56067:5 792.00848:5 794.47107:5 794.57391:175 795.55139:18 808.59241:5 809.52649:7 868.57843:13 868.62396:12 868.70667:5	410	10.365	868.60614	9.69	868.6073	[M+CH3COO]-	PC	PC 38:4|PC 18:0_20:4	525	ok	C46H84NO8P	HAKKEJDMTIQLJH-UHFFFAOYSA-N	O=C(OCC(OC(=O)CCCCCCC=CCC=CCC=CCC=CCC)COP(=O)([O-])OCC[N+](C)(C)C)CCCCCCCCCCCCCCCCC
61	171	71.01264:36 73.03025:12 85.02397:12 89.01552:6 89.02479:136 101.00705:6 101.02539:64 113.01482:6 113.02228:42 115.03801:5 119.03562:83 129.02448:6 131.04259:6 143.03325:35 149.04543:18 159.03207:12 161.04724:52 179.05351:76 237.22649:12 255.24725:5 281.24646:12 298.2858:6 347.32028:6 347.32812:18 365.33932:48 390.33325:6 390.38037:71 406.34924:6 406.36905:18 511.6806:5 559.60541:5 598.59863:18 612.61053:6 614.59558:24 616.6153:30 620.60864:12 628.59534:24 646.612:335 647.62592:24 800.62:6 808.6778:664 809.66791:41 809.71179:24 868.61774:12	310	12.898	868.6925	12.55	868.68829	[M+CH3COO]-	HexCer_NS	HexCer 42:2;2O|HexCer 18:1;2O/24:1	526	pos	C48H91NO8	PPSREVDUNDPZIG-UHFFFAOYSA-N	O=C(NC(COC1OC(CO)C(O)C(O)C1O)C(O)C=CCCCCCCCCCCCCC)CCCCCCCCCCCC=CCCCCCCCCCC
61	172	78.95494:12 122.979:7 168.04312:65 315.05045:2 349.29968:2 447.2858:5 501.33435:5 724.54492:5 724.56757:7 783.6073:7 793.08435:5 795.63177:436 796.64551:36 810.57025:5 810.63025:5 869.69281:10	310	11.332	869.67572	11.25	869.67529	[M+CH3COO]-	SM	SM 42:3;2O	527	ok	C47H91N2O6P	YYRFVVVEJIMMNF-UHFFFAOYSA-N	O=C(NC(COP(=O)([O-])OCC[N+](C)(C)C)C(O)C=CCCC=CCCC=CCCCCCCCCC)CCCCCCCCCCCCCCCCCCC
61	173	224.08899:6 253.22855:6 279.23041:52 281.24387:58 281.25565:71 283.26459:18 304.23663:12 307.25757:60 309.28311:30 329.25226:12 335.30774:18 486.29446:6 514.30597:6 532.32959:12 796.5741:88 796.63745:30 797.5766:12 820.5824:12 870.63287:12	310	10.441	870.62451	10.01	870.62299	[M+CH3COO]-	PC	PC 38:3|PC 18:1_20:2	528	ok_mix	C46H86NO8P	MGYXVNKVMWUCEN-UHFFFAOYSA-N	O=C(OCC(OC(=O)CCCCCCCCCC=CCC=CCCCCC)COP(=O)([O-])OCC[N+](C)(C)C)CCCCCCCC=CCCCCCCCC
61	174	71.00925:36 85.02805:12 89.02235:94 101.02422:60 113.02406:36 119.0252:12 119.03285:75 143.0269:12 149.05267:24 161.04054:60 161.05299:36 179.05399:68 237.20984:12 253.22498:24 349.33295:12 366.35779:12 367.35239:36 392.35559:12 392.39172:60 392.41119:24 618.61914:24 648.5246:12 648.63184:252 649.62952:48 810.68097:620 811.66827:60 832.60156:10	310	13.193	870.70618	13.05	870.70398	[M+CH3COO]-	HexCer_NS	HexCer 42:1;2O|HexCer 18:1;2O/24:0	529	pos	C48H93NO8	POQRWMRXUOPCLD-UHFFFAOYSA-N	O=C(NC(COC1OC(CO)C(O)C(O)C1O)C(O)C=CCCCCCCCCCCCCC)CCCCCCCCCCCCCCCCCCCCCCC
61	175	78.95775:223 122.97946:12 122.98413:60 168.03827:408 429.92587:10 449.30499:36 708.53955:12 726.59247:36 752.59528:36 795.0683:36 797.57922:81 797.65454:6960 798.65771:316 801.96106:36 812.60797:60 871.68335:67 871.72894:60	310	12.653	871.69232	12.56	871.69098	[M+CH3COO]-	SM	SM 42:2;2O|SM 18:1;2O/24:1	530	ok	C47H93N2O6P	ZJDDNEXGXYLHDF-UHFFFAOYSA-N	O=C(NC(COP(=O)([O-])OCC[N+](C)(C)C)C(O)C=CCCCCCCCCCCCCC)CCCCCCCCCCCC=CCCCCCCCCCC
61	176	124.99601:4 124.99915:8 168.03738:16 224.07237:20 253.21315:12 281.24414:484 282.25006:20 295.26361:8 309.28091:199 310.27393:16 330.25159:8 471.77814:3 488.28079:8 488.3056:12 506.29166:4 506.34534:12 516.34229:16 524.47119:3 534.35583:41 725.573:24 751.57318:20 752.56238:12 776.52466:4 780.63269:8 795.58484:8 795.62842:28 796.63422:12 797.64862:16 798.60419:310 799.60004:29 799.62781:20 810.67883:12 813.55054:8 872.64325:30 872.68054:40	310	11.336	872.64166	11.03	872.63861	[M+CH3COO]-	PC	PC 38:2|PC 18:1_20:1	531	ok	C46H88NO8P	JLDQDLKBBDQYDE-UHFFFAOYSA-N	O=C(OCC(OC(=O)CCCCCCCCCC=CCCCCCCCC)COP(=O)([O-])OCC[N+](C)(C)C)CCCCCCCC=CCCCCCCCC
61	177	78.95587:60 168.0388:152 267.24292:10 367.35428:12 434.85464:10 449.29269:24 601.61896:10 649.60034:24 650.64526:24 651.64081:36 726.62866:10 797.00269:12 799.66351:2604 800.65997:122 811.64606:24 813.70251:94 814.6236:36 873.60889:12 873.67938:60 873.72504:88	310	13.137	873.7085	12.94	873.7066	[M+CH3COO]-	SM	SM 42:1;2O|SM 18:1;2O/24:0	532	ok	C47H95N2O6P	QEDPUVGSSDPBMD-UHFFFAOYSA-N	O=C(NC(COP(=O)([O-])OCC[N+](C)(C)C)C(O)C=CCCCCCCCCCCCCC)CCCCCCCCCCCCCCCCCCCCCCC
61	178	78.96036:18 168.02966:12 168.0424:54 253.22141:6 328.23376:12 367.34772:12 368.36792:12 504.34052:12 726.51251:6 726.58063:24 752.59869:12 786.57849:12 786.62177:30 798.65741:12 799.66913:424 800.64972:30 812.66772:18 813.66028:18 813.6803:24 838.56067:5 873.60693:18 873.63599:24 873.71069:33	320	12.943	873.70892	12.93	873.7066	[M+CH3COO]-	SM	SM 42:1;2O	533	x	C47H95N2O6P	HICUUHRLSGJSCD-UHFFFAOYSA-N	O=C(NC(COP(=O)([O-])OCC[N+](C)(C)C)C(O)CCCCCCCCC)CCCCCCCCCCCCCCCCCC=CCCCCCCCCCC
61	179	78.95978:18 134.98074:6 152.98109:6 152.99152:63 192.41714:5 223.00375:38 226.94229:5 241.0085:186 247.34415:5 259.02051:24 259.23737:34 259.25546:18 281.25009:195 297.03271:53 301.20523:5 303.23029:214 304.23557:18 315.04715:30 417.23746:136 427.3779:5 435.23877:18 439.20636:18 542.04901:5 579.27655:128 580.30389:24 597.28333:30 597.31421:43 601.24121:18 601.26184:30 619.28668:24 880.65546:12 883.53571:1565	310	8.357	883.5351	8.2	883.53418	[M-H]-	PI	PI 38:5|PI 18:1_20:4	535	ok	C47H81O13P	XGZVRASBCZTHNO-UHFFFAOYSA-N	O=C(OCC(OC(=O)CCCCCCC=CCC=CCC=CCC=CCC)COP(=O)(O)OC1C(O)C(O)C(O)C(O)C1O)CCCCCCCC=CCCCCCCCC
61	180	78.95635:84 96.96424:24 152.99214:185 174.54185:5 200.56412:5 205.19783:18 210.54987:5 222.99628:137 227.92319:5 241.01166:680 259.01703:36 259.01929:60 283.26251:587 284.26257:34 294.5791:5 297.03394:106 303.2291:720 304.22949:44 315.02603:12 315.04346:49 322.11502:5 419.25409:386 420.25473:24 437.26614:55 439.20526:54 581.31091:345 582.29602:32 599.32153:80 601.27472:100 602.27655:18 606.7901:5 619.27533:18 619.29279:24 882.66779:30 882.69696:18 885.55554:7845	310	8.784	885.5531	8.45	885.54993	[M-H]-	PI	PI 38:4|PI 18:0_20:4	536	ok	C47H83O13P	OJESNYFIPWSOPO-UHFFFAOYSA-N	O=C(OCC(OC(=O)CCCCCCC=CCC=CCC=CCC=CCC)COP(=O)(O)OC1C(O)C(O)C(O)C(O)C1O)CCCCCCCCCCCCCCCCC
61	181	168.02814:6 168.04269:33 282.25589:12 303.23016:45 339.30923:12 766.58069:6 811.66663:406 812.65454:37 812.69855:33 822.51837:6 822.5788:24 822.61902:24 823.66595:12 826.62909:12 885.51355:6 885.55115:24 885.68903:24	320	12.997	885.70929	12.9	885.7066	[M+CH3COO]-	SM	SM 43:2;2O	537	ok	C48H95N2O6P	OGZOXXPVISAZIP-UHFFFAOYSA-N	O=C(NC(COP(=O)([O-])OCC[N+](C)(C)C)C(O)C=CCCC=CCCCCCC)CCCCCCCCCCCCCCCCCCCCCCCCCCC
61	182	78.95947:18 134.97765:5 152.9901:30 223.0006:35 240.99229:6 241.01192:98 255.21643:6 269.83685:5 281.24237:12 283.26779:99 297.02493:6 297.02975:24 305.24939:116 417.26947:6 419.25861:85 437.28259:12 441.22708:6 579.26178:6 579.29218:12 581.30042:63 599.30756:18 603.30322:24 813.63623:6 884.71796:12 887.57147:656	310	9.008	887.56873	8.73	887.56549	[M-H]-	PI	PI 38:3|PI 18:0_20:3	538	ok	C47H85O13P	GGSSNEAFVQRIHU-UHFFFAOYSA-N	O=C(OCC(OC(=O)CCCCCCCCCC=CCC=CCC=CCC)COP(=O)(O)OC1C(O)C(O)C(O)C(O)C1O)CCCCCCCCCCCCCCCCC
61	183	116.93079:3 152.99692:12 178.87704:4 222.99982:12 241.00658:36 259.01852:8 281.23862:27 284.27115:12 297.02335:4 307.2691:4 309.27243:28 315.04996:12 402.69751:4 417.24072:16 419.24698:8 442.24149:4 445.26892:16 579.26355:12 579.28717:16 597.30786:8 607.31366:24 785.44543:8 816.5813:12 887.71301:3 889.59985:158	310	9.368	889.57581	8.99	889.58118	[M-H]-	PI	PI 38:2|PI 18:1_20:1	539	ok	C47H87O13P	UUZAEHIJWDBCIA-UHFFFAOYSA-N	O=C(OCC(OC(=O)CCCCCCCCCC=CCCCCCCCC)COP(=O)(O)OC1C(O)C(O)C(O)C(O)C1O)CCCCCCCC=CCCCCCCCC
61	184	152.9843:12 152.98776:12 205.11621:10 222.99706:24 241.01024:24 281.22604:12 281.24487:127 283.23486:48 305.2493:12 315.02167:12 315.04907:12 327.22891:153 353.9906:10 420.23785:24 467.04892:10 494.30841:10 506.31885:48 552.2774:12 582.31622:36 640.48578:10 813.94238:24 816.55511:159 817.5741:36 831.52997:24 890.58154:108	310	9.368	890.58807	9.09	890.59167	[M+CH3COO]-	PC	PC 40:7|PC 18:1_22:6	540	ok	C48H82NO8P	FPEVDFOXMCHLKL-UHFFFAOYSA-N	O=C(OCC(OC(=O)CCC=CCC=CCC=CCC=CCC=CCC=CCC)COP(=O)([O-])OCC[N+](C)(C)C)CCCCCCCC=CCCCCCCCC
61	185	141.01466:6 168.04466:12 224.06984:12 281.24551:87 285.25385:12 311.23755:6 329.24603:167 330.25269:24 331.26859:12 506.29468:6 506.31677:30 536.30707:6 546.45947:5 554.31219:18 818.53113:43 818.57129:142 819.56738:24 819.58746:18 892.54456:6 892.60748:24	310	9.603	892.61011	9.33	892.6073	[M+CH3COO]-	PC	PC 40:6|PC 18:1_22:5	541	ok	C48H84NO8P	LQILTFYUCKNMSR-UHFFFAOYSA-N	O=C(OCC(OC(=O)CCCCCC=CCC=CCC=CCC=CCC=CCC)COP(=O)([O-])OCC[N+](C)(C)C)CCCCCCCC=CCCCCCCCC
61	186	78.95938:24 168.03029:12 168.0412:68 728.56342:12 742.65112:10 755.604:24 781.6181:10 799.6604:48 801.66589:36 802.65967:36 802.69147:36 825.68573:472 826.6781:60 826.69824:68 836.61841:10 840.67468:24	320	13.137	899.72339	13.11	899.72229	[M+CH3COO]-	SM	SM 44:2;2O|SM 18:1;2O/26:1	542	ok	C49H97N2O6P	DOCYSFGRRIYTER-UHFFFAOYSA-N	O=C(NC(COP(=O)([O-])OCC[N+](C)(C)C)C(O)C=CCCCCCCCCCCCCC)CCCCCCCCCCCCCC=CCCCCCCCCCC
61	187	88.00067:24 141.01801:10 253.19679:12 255.23309:76 281.22903:12 281.25256:60 309.26486:10 337.31924:24 365.34567:71 508.35571:10 646.57159:12 646.61084:24 754.60583:12 780.59094:12 799.6806:48 800.66919:24 825.56891:12 825.65363:36 825.70605:48 828.65265:173 828.71729:60 829.63867:36 902.58533:12 902.65698:48	310	13.147	902.69171	12.93	902.68561	[M+CH3COO]-	PC	PC 40:1|PC 16:0_24:1	543	ok_mix	C48H94NO8P	BTLDQGKXGHSRQN-UHFFFAOYSA-N	O=C(OCC(OC(=O)CCCCCCCCCCCC=CCCCCCCCCCC)COP(=O)([O-])OCC[N+](C)(C)C)CCCCCCCCCCCCCCC
61	188	135.12523:3 152.99086:15 191.18231:3 222.99275:6 223.00113:15 241.00803:22 242.00476:3 259.02686:6 283.26337:25 284.68713:3 297.02756:9 321.0564:3 327.22928:27 355.04019:6 419.2496:28 439.21832:3 463.22714:9 581.30243:18 582.30786:6 599.31647:9 625.28485:12 909.54944:154	310	8.723	909.54309	8.45	909.54993	[M-H]-	PI	PI 40:6|PI 18:0_22:6	544	ok	C49H83O13P	DJVOKHFQPGWUPK-UHFFFAOYSA-N	O=C(OCC(OC(=O)CCC=CCC=CCC=CCC=CCC=CCC=CCC)COP(=O)(O)OC1C(O)C(O)C(O)C(O)C1O)CCCCCCCCCCCCCCCCC
61	189	78.95715:15 96.96942:5 152.99219:19 217.12175:2 223.00533:22 241.00815:67 259.02032:10 277.94119:2 283.25906:50 285.24905:10 293.26672:2 297.03534:12 300.21005:2 303.22321:12 309.27493:19 309.29962:10 315.04007:7 329.21585:5 329.2464:42 330.24545:5 331.27408:5 419.25681:36 420.26321:5 437.25439:7 445.26447:10 463.2652:2 465.23383:7 577.28217:2 581.29175:19 581.31207:42 599.29883:10 605.34729:2 627.28308:12 627.29718:10 627.31476:10 645.34888:5 807.44104:5 849.42896:5 908.60321:5 911.43567:7 911.56702:524	310	8.869	911.56409	8.52	911.56549	[M-H]-	PI	PI 40:5|PI 18:0_22:5	545	ok	C49H85O13P	QLABQLNIHHHJCI-UHFFFAOYSA-N	O=C(OCC(OC(=O)CCCCCC=CCC=CCC=CCC=CCC=CCC)COP(=O)(O)OC1C(O)C(O)C(O)C(O)C1O)CCCCCCCCCCCCCCCCC
61	190	152.99481:30 183.07365:5 223.00555:30 241.01253:72 259.00208:6 259.0224:18 281.24261:43 283.25861:72 297.0444:18 315.04919:12 331.26028:51 417.23682:6 419.24597:53 467.26138:12 508.63644:12 579.39386:6 581.31091:42 599.28375:6 599.3078:18 629.31122:18 853.54828:5 863.53699:33 863.56171:67 864.57245:12 913.58386:374	310	9.23	913.57764	8.85	913.58118	[M-H]-	PI	PI 40:4|PI 18:0_22:4	546	ok	C49H87O13P	VTYLJIRGLIZEIC-UHFFFAOYSA-N	O=C(OCC(OC(=O)CCCCCCCCC=CCC=CCC=CCC=CCC)COP(=O)(O)OC1C(O)C(O)C(O)C(O)C1O)CCCCCCCCCCCCCCCCC
61	191	99.92431:8 102.9349:3 116.92465:27 153.99489:3 168.03738:4 205.0564:3 253.20795:4 253.22359:8 255.23308:8 281.24786:39 363.3017:4 363.31506:8 365.31076:4 365.32953:16 365.34296:22 391.33008:4 391.35507:8 393.36777:8 480.27847:4 572.3761:4 572.40631:4 618.48724:3 648.61444:4 706.67249:3 782.63513:3 799.6925:8 810.69196:4 820.46753:3 825.64954:4 836.65497:4 854.55884:4 854.60394:16 854.65729:52 854.68188:67 855.68744:12 862.85815:3 868.53601:4 868.54431:8 928.54431:8 928.59558:8 928.65979:8	310	13.159	928.70618	13.04	928.70117	[M+CH3COO]-	PC	PC 42:2|PC 18:1_24:1	549	ok_mix	C50H96NO8P	YKGOAHUQOKSYEX-UHFFFAOYSA-N	O=C(OCC(OC(=O)CCCCCCCCCCCC=CCCCCCCCCCC)COP(=O)([O-])OCC[N+](C)(C)C)CCCCCCCC=CCCCCCCCC
61	192	89.02257:24 101.02729:24 131.02878:10 158.97272:48 161.04449:24 179.05443:24 367.37216:10 614.77649:10 648.60138:24 648.6228:24 658.78857:10 792.63068:12 792.68207:24 799.67566:24 800.65625:36 809.60052:12 810.68707:24 841.61841:10 876.64496:12 972.56964:12 972.70099:79 972.75348:176	320	13.112	972.73523	12.99	972.75092	[M-H]-	HexCer_EOS	HexCer 52:5;4O	553	pos	C58H103NO10	RURHOJNODOIFQL-UHFFFAOYSA-N	O=C(OCCC=CCC=CCC=CCC=CCCC(=O)NC(COC1OC(CO)C(O)C(O)C1O)C(O)C=CCCCCCCC)CCCCCCCCCCCCCCCCCCCCCCC
61	193	89.0182:6 89.0235:18 113.02531:18 143.03667:6 161.04555:12 179.0536:35 237.23093:5 646.60883:24 790.61292:12 790.65631:30 790.69183:24 808.59851:6 808.67035:33 808.6983:30 970.71436:192 970.74054:207 971.71594:52 971.75092:33	410	12.562	1030.73962	11.98	1030.74109	[M+CH3COO]-	Hex2Cer	Hex2Cer 42:2;2O	557	pos	C54H101NO13	FHZVLYVQCMRDEI-UHFFFAOYSA-N	O=C(NC(COC1OC(CO)C(OC2OC(CO)C(O)C(O)C2O)C(O)C1O)C(O)C=CCCCCCCCCCCC)CCCCCCCCCCCCCC=CCCCCCCCCCC
61	194	89.01735:12 89.02397:36 113.02266:12 119.03443:36 143.03679:24 161.04196:60 170.90765:10 179.05344:60 217.00044:24 630.651:12 648.6109:48 656.59174:10 792.65546:48 800.65326:12 810.67603:87 972.67395:85 972.74835:694 973.72913:80 973.74664:102 1032.71155:12	310	13.114	1032.76135	12.62	1032.75684	[M+CH3COO]-	Hex2Cer	Hex2Cer 42:1;2O	558	pos	C54H103NO13	IXNRDFJONBIEKE-UHFFFAOYSA-N	O=C(NC(COC1OC(CO)C(OC2OC(CO)C(O)C(O)C2O)C(O)C1O)C(O)C=CCCCCCCCCCCC)CCCCCCCCCCCCCCCCCCCCCCCCC
61	195	89.021:36 101.0256:24 103.89951:12 119.0466:12 143.03357:48 149.04578:24 161.03871:36 179.04079:12 179.05956:70 179.07083:12 221.05786:48 263.07642:60 648.61023:12 648.63165:60 810.69275:92 811.66406:24 972.75067:36 1134.78528:435 1134.81372:510	320	13.054	1134.79614	12.75	1134.79785	[M-H]-	HexCer_EOS	HexCer 65:15;4O	566	pos	C71H109NO10	NXCPGXWKOBBVII-UHFFFAOYSA-N	O=C(OCCC=CCC=CCC=CCC=CCC=CCC=CCCCCCCCCC(=O)NC(COC1OC(CO)C(O)C(O)C1O)C(O)C=CCCC=CCCC=CCC)CCC=CCC=CCC=CCC=CCC=CCC=CCC
61	196	71.0169:1 87.00702:1 89.01885:5 101.02323:9 111.13151:1 119.03317:5 125.02486:2 135.14265:1 143.03378:6 161.04057:18 173.05043:1 179.05577:22 218.9259:1 221.06377:10 243.91141:1 245.0723:2 257.06219:1 263.06888:9 281.08624:4 282.89154:1 315.04318:1 323.10037:4 341.10181:4 355.25571:1 425.12497:2 626.59918:2 646.60571:5 646.61993:8 766.4361:2 784.42902:2 790.66772:5 808.65381:22 809.65985:5 952.68121:2 952.71588:2 969.46252:1 970.69086:7 970.72144:14 1107.80493:2 1114.76672:4 1129.03845:2 1132.77649:303 1133.64575:4 1133.74976:34 1146.67798:2 1158.79065:2 1192.75098:7 1192.79944:6	410	12.115	1192.79248	11.14	1192.79395	[M+CH3COO]-	Hex3Cer	Hex3Cer 42:2;2O	568	pos	C60H111NO18	KZLTVVQTLJVAEC-UHFFFAOYSA-N	O=C(NC(COC1OC(CO)C(OC2OC(CO)C(OC3OC(CO)C(O)C(O)C3O)C(O)C2O)C(O)C1O)C(O)C=CCCCCCCCCCCC)CCCCCCCCCCCCCC=CCCCCCCCCCC
61	1	79.05457:2 91.05276:173 93.03037:2 117.31891:1 121.02591:5 149.02072:87 245.22273:1 263.0921:1 272.83578:1	330	4.936	313.14111	4.889	313.14343	[M+H]+	Others	Benzyl butyl phthalate (also known as chemical regent)	81	x	C19H20O4	IRIAEXORFWYRCZ-UHFFFAOYSA-N	CCCCOC(=O)C1=C(C=CC=C1)C(=O)OCC1=CC=CC=C1
61	2	70.0653:372 71.04833:416 71.085:7994 72.04296:844 72.06321:47 72.07989:1549 73.0637:70 74.05781:115 77.03731:970 79.05422:4222 80.05926:36 81.06938:10655 82.06423:208 82.8236:36 83.04724:570 83.07281:504 83.08432:18492 84.07984:472 85.06316:405 85.1007:2962 86.05871:2895 86.07954:121 86.09647:710 87.07839:60 88.07377:212 91.05236:1150 92.06206:36 92.77433:36 93.06921:6496 94.78137:48 95.0849:10365 96.07951:181 96.7878:36 97.0641:2062 97.08484:1472 97.10005:8632 98.094:170 99.07766:408 99.11537:193 100.07464:4756 100.10833:233 101.09637:36 102.09209:126 105.06825:405 107.08434:4201 109.06243:24 109.10053:4429 110.0936:159 111.07933:3056 111.11187:765 111.11482:2209 112.11105:110 113.09232:125 114.08985:4070 114.12733:183 116.10411:36 119.08197:83 121.09949:4873 122.10374:24 123.11526:1786 124.1075:83 125.09431:2451 125.1257:107 125.13041:621 126.12599:82 127.1097:136 128.10516:1865 128.1433:217 130.12057:36 133.1003:113 134.68829:24 135.1153:6918 136.11867:36 137.13066:705 138.12662:106 139.10963:1986 139.14771:130 140.14429:74 141.12277:67 141.16278:48 142.12138:1503 142.15652:216 147.11279:63 149.13142:4598 150.13387:48 151.14484:304 152.14362:60 153.12485:1070 153.16132:121 154.15628:60 155.13873:36 156.13658:616 156.17516:155 157.15697:48 161.12926:36 163.14832:1651 165.16373:200 166.15707:69 167.14253:713 167.177:95 169.15866:36 170.15295:537 170.1859:113 177.16283:865 179.17822:178 180.16948:24 181.15591:419 181.1918:48 183.17104:36 184.16754:431 184.20563:146 185.18967:60 191.17804:721 193.19534:135 195.17226:282 195.21342:36 197.1947:36 198.18513:297 198.22269:119 205.1937:477 207.2067:149 208.20573:36 209.1889:273 210.21915:36 212.19934:251 212.24226:81 219.20828:328 221.22401:138 223.20493:238 225.21783:36 226.21713:357 226.2509:148 233.22482:348 235.24142:107 237.22131:168 238.25552:84 239.23122:36 240.2328:221 240.26761:211 247.24083:447 251.23505:240 252.26588:69 254.24666:264 254.28247:233 261.25739:209 264.26443:36 265.25079:197 266.28021:120 268.26459:323 268.30368:65 275.27374:36 277.28897:48 279.26462:115 280.29971:226 282.27426:180 282.28134:201 282.31433:36 294.31522:91 296.29257:128 296.3288:1373 303.30444:2329 320.33093:239 321.31116:1909 338.30481:23 338.33835:3200	330	7.939	338.34152	8.059	338.34174	[M+H]+	Others	13-Docosenamide	106	ok	C22H43NO	UAUDZVJPLUQNMU-KTKRTIGZSA-N	CCCCCCCC\C=C/CCCCCCCCCCCC(N)=O
61	3	71.08435:52 79.04981:4 81.06997:28 83.08493:12 85.10132:32 91.05302:3 95.08421:55 97.10351:4 98.98201:38 107.08219:3 109.09983:20 119.09046:3 123.11456:12 136.05737:4 136.06229:8 169.15979:3 221.22752:4 221.23796:4 250.02148:3 313.25983:8 313.27472:37	310	6.937	348.30933	6.61	348.31079	[M+NH4]+	MG	MG 16:0	118	ok	C19H38O4	QHZLMUACJMDIAE-UHFFFAOYSA-N	O=C(OCC(O)CO)CCCCCCCCCCCCCCC
61	4	76.6514:10 81.06973:24 93.06555:12 93.06826:48 107.08044:36 107.0877:12 118.08465:10 121.09691:24 133.05228:12 135.12076:36 151.14546:10 167.1414:12 199.16698:10 247.24623:24 265.25415:48 272.16855:10 326.33743:12 339.29279:24 374.33719:12	310	7.034	374.32385	6.84	374.32651	[M+NH4]+	MG	MG 18:1	161	ok	C21H40O4	RZRNAYUHWVFMIP-UHFFFAOYSA-N	O=C(OCC(O)CO)CCCCCCCC=CCCCCCCCC
61	5	81.06723:48 83.08471:24 85.0998:60 93.06558:12 95.0826:36 109.1025:36 129.07162:10 137.1362:12 213.9639:10 316.30902:12 341.30942:88	310	7.523	376.3399	7.38	376.3421	[M+NH4]+	MG	MG 18:0	163	ok	C21H42O4	VBICKXHEKHSIBG-UHFFFAOYSA-N	O=C(OCC(O)CO)CCCCCCCCCCCCCCCCC
61	6	71.08446:595 80.02984:24 88.43576:10 93.03349:108 121.0295:747 146.98811:10 148.55061:60 149.02303:20809 167.0351:176 187.07309:10 191.06905:132 192.06734:10 209.07291:24 209.08102:160	330	7.478	391.28354	7.431	391.28427	[M+H]+	Others	Dioctyl phthalate (also known as the production of plastic)	190	x	C24H38O4	MQIUGAXCHLFZKX-UHFFFAOYSA-N	CCCCCCCCOC(=O)C1=C(C=CC=C1)C(=O)OCCCCCCCC
61	7	77.03496:6 79.05932:6 81.0695:30 91.05383:6 93.0707:6 105.06552:6 105.07559:6 107.08594:24 119.07754:6 131.08131:6 131.08614:12 133.09885:18 135.11711:24 145.09798:6 147.11301:49 149.12991:18 159.11411:6 161.13126:24 163.15211:12 173.13322:6 183.87654:5 189.16193:12 203.18282:6 205.19798:12 207.87405:5 215.17804:12 221.22638:6 229.19244:18 259.23621:6 287.26151:6 369.32227:6 369.35193:52	310	8.903	404.38904	9	404.3887	[M+NH4]+	ST	ST 27:1;O	208	ok	C27H46O	HVYWMOMLDIMFJA-UHFFFAOYSA-N	OC1CC2=CCC3C(CCC4(C)C(CCC34)C(C)CCCC(C)C)C2(C)CC1
61	8	149.0204:74 171.00554:24 250.01375:10 301.13641:24 413.24512:12 413.26221:75	330	7.478	413.26645	7.435	413.26624	[M+Na]+	Others	Dioctyl phthalate (also known as the production of plastic)	221	x	C24H38O4	MQIUGAXCHLFZKX-UHFFFAOYSA-N	CCCCCCCCOC(=O)C1=CC=CC=C1C(=O)OCCCCCCCC
61	9	138.12231:3 151.14899:3 252.92497:3 266.27917:43 284.29016:20 341.05551:3 382.17267:3 438.30688:8	310	6.64	438.29565	6.43	438.29791	[M+H]+	EtherLPE	LPE O-16:1	243	neg	C21H44NO6P	RRTPYUGIBQLEDN-UHFFFAOYSA-N	O=P(O)(OCCN)OCC(O)COCCCCCCCCC=CCCCCCC
61	10	83.08255:12 93.07142:10 98.985:12 121.1021:10 124.99812:36 149.12756:24 173.02184:10 207.03268:24 281.0542:10 308.29056:12 339.28888:60 480.31308:12	310	6.494	480.30566	6.41	480.3085	[M+H]+	LPE	LPE 18:1	263	neg	C23H46NO7P	PYVRVRFVLRNJLY-UHFFFAOYSA-N	O=C(OCC(O)COP(=O)(O)OCCN)CCCCCCCC=CCCCCCCCC
61	11	151.14893:10 227.03761:10 310.30795:36 341.29874:96	310	6.995	482.3241	6.82	482.3241	[M+H]+	LPE	LPE 18:0	264	neg	C23H48NO7P	BBYWOYAFBUOUFP-UHFFFAOYSA-N	O=C(OCC(O)COP(=O)(O)OCCN)CCCCCCCCCCCCCCCCC
61	12	162.10646:10 210.21889:60 222.22044:381 232.69344:10 240.23479:60 446.43335:12	310	8.481	482.45795	8.58	482.45679	[M+H]+	Cer_NS	Cer 30:1;2O|Cer 15:1;2O/15:0	265	neg	C30H59NO3	VHWAYGFKLPIESY-UHFFFAOYSA-N	O=C(NC(CO)C(O)C=CCCCCCCCCCC)CCCCCCCCCCCCCC
61	13	71.07759:6 86.09621:59 95.08877:5 104.10657:99 124.99849:12 166.06497:12 184.07065:258 255.12965:5 313.26389:6 478.33328:24 496.32419:6 496.33981:35	310	6.306	496.33981	6.21	496.33981	[M+H]+	LPC	LPC 16:0/0:0	272	neg	C24H50NO7P	ASWBNKHCZGQVJV-UHFFFAOYSA-N	O=C(OCC(O)COP(=O)([O-])OCC[N+](C)(C)C)CCCCCCCCCCCCCCC
61	14	228.07028:24 252.25757:12 252.26648:48 264.26505:435 280.25574:12 282.28436:48 520.50073:12	410	9.947	520.50568	9.38	520.50879	[M+H-H2O]+	Cer_NS	Cer 34:1;2O|Cer 18:1;2O/16:0	281	x	C34H67NO3	YDNKGFDKKRUKPY-UHFFFAOYSA-N	O=C(NC(CO)C(O)C=CCCCCCCCCCCCCC)CCCCCCCCCCCCCCC
61	15	86.0942:120 97.10319:12 104.10715:394 121.10303:10 124.99905:60 147.11333:10 166.06001:66 184.07108:976 309.27304:10 339.28482:48 445.26099:12 504.33032:12 504.34607:126 522.35321:436	310	6.421	522.35455	6.27	522.35541	[M+H]+	LPC	LPC 18:1/0:0	282	neg	C26H52NO7P	YAMUFBLWGFFICM-UHFFFAOYSA-N	O=C(OCC(O)COP(=O)([O-])OCC[N+](C)(C)C)CCCCCCCC=CCCCCCCCC
61	16	71.08935:6 86.09871:33 103.77739:6 104.10644:118 124.99048:6 166.0629:24 184.07227:281 215.19838:5 328.24826:6 506.33316:12 506.34897:36 524.37231:57	310	6.932	524.36804	6.73	524.37109	[M+H]+	LPC	LPC 18:0/0:0	283	neg	C26H54NO7P	IHNKQIMGVNPMTC-UHFFFAOYSA-N	O=C(OCC(O)COP(=O)([O-])OCC[N+](C)(C)C)CCCCCCCCCCCCCCCCC
61	17	82.06367:60 95.08708:24 252.2701:137 256.25067:12 256.26413:48 264.26648:1537 271.79007:10 282.27646:147 417.03287:12 431.70264:10 502.50009:36 520.50659:77	410	9.948	538.51843	9.38	538.51941	[M+H]+	Cer_NS	Cer 34:1;2O|Cer 18:1;2O/16:0	291	neg	C34H67NO3	YDNKGFDKKRUKPY-UHFFFAOYSA-N	O=C(NC(CO)C(O)C=CCCCCCCCCCCCCC)CCCCCCCCCCCCCCC
61	18	77.0364:5 236.242:6 252.26685:45 264.27228:319 268.74847:5 282.2753:63 284.2923:12 518.52478:6 530.52808:18 548.53906:24	310	11.138	566.54688	10.71	566.55072	[M+H]+	Cer_NS	Cer 36:1;2O|Cer 18:1;2O/18:0	297	neg	C36H71NO3	VODZWWMEJITOND-UHFFFAOYSA-N	O=C(NC(CO)C(O)C=CCCCCCCCCCCCCC)CCCCCCCCCCCCCCCCC
61	19	85.09895:36 103.07231:12 239.22462:12 297.27899:10 313.27048:310 495.401:10 537.52838:75	310	13.043	572.55872	12.7	572.56122	[M+NH4]+	EtherDG	DG O-32:0|DG O-16:0_16:0	303	ok	C35H70O4	QFQQWVCLUZKAOS-UHFFFAOYSA-N	O=C(OC(CO)COCCCCCCCCCCCCCCCC)CCCCCCCCCCCCCCC
61	20	85.10237:12 182.19504:10 237.21796:24 257.24802:24 285.24667:24 311.25558:156 313.27155:186 339.27988:24 549.45654:12 549.48944:187	310	10.92	584.52338	10.44	584.5249	[M+NH4]+	DG	DG 32:1|DG 16:0_16:1	309	ok	C35H66O5	ADLOEVQMJKYKSR-UHFFFAOYSA-N	O=C(OCC(OC(=O)CCCCCCCC=CCCCCCC)CO)CCCCCCCCCCCCCCC
61	21	81.0721:4 83.0922:4 85.09832:16 95.08102:4 95.08376:16 99.78592:3 109.1008:16 221.22662:8 257.24536:20 287.93295:3 313.27106:235 328.73938:3 551.50024:68	410	12.224	586.53802	11.52	586.54053	[M+NH4]+	DG	DG 32:0|DG 16:0_16:0	310	ok	C35H68O5	JEJLGIQLPYYGEE-UHFFFAOYSA-N	O=C(OCC(OC(=O)CCCCCCCCCCCCCCC)CO)CCCCCCCCCCCCCCC
61	22	256.25943:10 264.27313:36 282.28564:36	410	9.948	596.56976	10.76	596.56122	[M+H]+	Cer_HS	Cer 37:1;3O|Cer 18:1;2O/19:0;O	316	neg	C37H73NO4	OXTFPTSNFCFLAN-UHFFFAOYSA-N	O=C(NC(CO)C(O)C=CCCCCCCCCCCCCC)C(O)CCCCCCCCCCCCCCCCC
61	23	81.06839:24 83.0846:60 95.08658:12 125.12926:12 239.23419:36 313.25894:35 313.27631:1929 321.29965:10 339.28745:121 563.50787:12 563.5412:147	310	13.062	598.5755	12.75	598.5769	[M+NH4]+	EtherDG	DG O-34:1|DG O-18:1_16:0	317	ok	C37H72O4	KRCAFDJIIDJILQ-UHFFFAOYSA-N	O=C(OC(CO)COCCCCCCCCC=CCCCCCCCC)CCCCCCCCCCCCCCC
61	24	71.08368:38 75.0439:12 81.06669:8 85.09924:21 95.08334:4 95.0847:12 99.11797:4 111.11608:4 127.14741:8 163.14259:3 169.19479:12 201.18086:3 221.22771:8 250.24792:3 257.24866:16 313.26712:130 313.27209:215 327.28671:4 563.73456:4 565.5451:67	310	13.295	600.58954	13.2	600.59253	[M+NH4]+	EtherDG	DG O-34:0|DG O-18:0_16:0	318	ok	C37H74O4	GPKLYFVEVWPJKU-UHFFFAOYSA-N	O=C(OC(CO)COCCCCCCCCCCCCCCCCCC)CCCCCCCCCCCCCCC
61	25	109.09999:10 226.41095:24 227.00253:24 236.24721:24 247.25592:12 252.26332:24 252.27:36 264.26868:479 282.26456:12 282.27869:75 340.36224:36 586.58923:24 604.59167:48	310	13.155	604.60089	13.02	604.60272	[M+H-H2O]+	Cer_NS	Cer 40:1;2O|Cer 18:1;2O/22:0	322	x	C40H79NO3	KEPQASGDXIEOIL-UHFFFAOYSA-N	O=C(NC(CO)C(O)C=CCCCCCCCCCCCCC)CCCCCCCCCCCCCCCCCCCCC
61	26	71.08539:278 72.08743:60 73.09169:36 74.1029:60 79.0559:60 81.06983:253 82.07739:60 83.08478:236 84.08674:24 85.09987:305 86.10475:36 87.11029:60 93.06837:103 95.08542:333 96.09105:48 97.0992:178 98.10566:60 99.08239:48 100.1159:60 107.08347:48 109.10113:237 111.11543:75 113.12726:48 114.12945:24 117.09116:48 118.15953:24 121.10015:293 123.11127:36 123.11438:165 125.095:81 127.14046:24 130.1597:36 134.15376:24 135.11441:337 136.12268:48 137.13141:91 139.10873:48 144.17377:48 145.75854:10 149.13225:172 151.14738:88 153.12396:24 158.19038:60 163.14563:80 167.138:36 171.20067:12 173.15057:24 177.1582:24 186.22522:36 198.22375:36 207.20782:77 212.2373:24 225.21909:530 243.22961:346 249.29179:10 253.27568:36 254.2861:205 270.27628:12 272.29398:429 280.66315:10 299.25806:8384 300.26144:103 303.28656:36 312.03387:10 328.32071:24 345.32428:158 346.33157:8374 466.5061:10 569.5343:70 570.54614:7964 571.53534:24 588.5545:36 605.51593:12 605.54358:60	330	11.549	605.58539	11.13	605.58447	[M+NH4]+	DG	DG 15:0_18:1(d7)	324	I.S.	C36H61D7O5	GWAPRYUVSHVZHN-ZYYJJESQNA-N	OC[C@]([H])(OC(CCCCCCC/C=C\CCCCCC([2H])([2H])C([2H])([2H])C([2H])([2H])[2H])=O)COC(CCCCCCCCCCCCCC)=O
61	27	71.08634:8 81.06956:12 83.08451:34 95.081:8 95.08647:39 97.10026:12 107.08457:8 109.10224:23 113.09405:12 135.11234:4 135.11722:40 139.10992:8 149.13345:12 167.13744:4 206.06139:3 219.20874:12 219.21913:4 237.21748:8 265.25363:23 266.99796:12 281.05258:16 311.22772:4 311.25742:165 339.28955:178 341.01318:3 355.06775:16 363.2558:3 400.97736:8 573.62183:4 575.50543:140	310	11.064	610.54108	10.85	610.54053	[M+NH4]+	DG	DG 34:2|DG 16:1_18:1	328	ok	C37H68O5	FWWLDEIJAPIBES-UHFFFAOYSA-N	O=C(OCC(OC(=O)CCCCCCCC=CCCCCCCCC)CO)CCCCCCCC=CCCCCCC
61	28	75.58238:10 81.0682:36 83.08313:48 85.09949:60 95.08224:36 95.08908:12 103.0714:10 123.42383:10 135.1154:67 139.11304:10 149.12981:36 153.12669:12 192.51924:10 239.23349:36 257.24258:24 297.28381:12 313.27289:485 339.28641:457 577.48218:12 577.51587:415	410	12.42	612.55493	11.7	612.55621	[M+NH4]+	DG	DG 34:1|DG 16:0_18:1	329	ok	C37H70O5	YEJYLHKQOBOSCP-UHFFFAOYSA-N	O=C(OCC(OC(=O)CCCCCCCC=CCCCCCCCC)CO)CCCCCCCCCCCCCCC
61	29	148.06097:10 224.95306:10 264.2764:12 313.27344:172 341.29053:60 341.3009:170 535.26959:10 579.53186:163	310	13.083	614.57043	12.88	614.57178	[M+NH4]+	DG	DG 34:0|DG 16:0_18:0	330	ok	C37H72O5	ONCLVQFEAFTXMN-UHFFFAOYSA-N	O=C(OCC(OC(=O)CCCCCCCCCCCCCCCCC)CO)CCCCCCCCCCCCCCC
61	30	81.06712:24 93.06952:12 107.08033:12 109.09796:36 119.08695:12 133.09747:12 135.11411:48 147.11327:76 159.11618:12 161.13332:88 175.14453:60 187.147:12 189.16035:24 201.16798:12 203.18118:48 207.20734:12 219.20274:24 233.21912:36 243.20497:36 247.24159:24 257.23203:24 259.23669:36 267.19318:10 287.27155:36 354.32288:10 369.34991:480	310	14.56	614.5816	14.24	614.5871	[M+NH4]+	CE	CE 14:0	331	ok	C41H72O2	SJDMTGSQPOFVLR-UHFFFAOYSA-N	O=C(OC1CC2=CCC3C(CCC4(C)C(CCC34)C(C)CCCC(C)C)C2(C)CC1)CCCCCCCCCCCCC
61	31	79.05222:12 95.08548:24 211.20628:12 236.23604:84 252.26515:184 264.26828:2166 282.27826:410 340.36179:60 574.57214:24 574.59906:69 586.59198:112 604.60828:243	310	13.153	622.6134	13.02	622.61328	[M+H]+	Cer_NS	Cer 40:1;2O|Cer 18:1;2O/22:0	337	neg	C40H79NO3	KEPQASGDXIEOIL-UHFFFAOYSA-N	O=C(NC(CO)C(O)C=CCCCCCCCCCCCCC)CCCCCCCCCCCCCCCCCCCCC
61	32	252.26816:102 262.25412:12 264.26907:589 270.3049:10 282.28149:122 328.29132:10 600.59357:12 612.62067:36 630.62408:79	310	13.151	630.61639	13.03	630.61841	[M+H-H2O]+	Cer_NS	Cer 42:2;2O|Cer 18:1;2O/24:1	340	x	C42H81NO3	HZPUWSUHFOTSAY-UHFFFAOYSA-N	O=C(NC(CO)C(O)C=CCCCCCCCCCCCCC)CCCCCCCCCCCC=CCCCCCCCCCC
61	33	81.06762:12 252.25897:12 252.26788:98 264.26651:688 282.25995:12 282.28119:105 368.37866:24 614.62549:36 632.62634:93	310	13.374	632.63135	13.26	632.63397	[M+H-H2O]+	Cer_NS	Cer 42:1;2O|Cer 18:1;2O/24:0	341	x	C42H83NO3	ZJVVOYPTFQEGPH-UHFFFAOYSA-N	O=C(NC(CO)C(O)C=CCCCCCCCCCCCCC)CCCCCCCCCCCCCCCCCCCCCCC
61	34	82.06475:12 211.19591:6 236.24229:6 238.25888:24 250.23639:6 250.25192:198 252.27382:53 264.26801:533 266.28152:5 268.26132:46 278.27493:6 282.27563:82 366.36307:12 586.5979:18 598.57745:42 616.60126:71	310	13.012	634.61322	12.86	634.61328	[M+H]+	Cer_NS	Cer 41:2;2O|Cer 17:1;2O/24:1	343	neg	C41H79NO3	IHCUODHUCJDYIO-UHFFFAOYSA-N	O=C(NC(CO)C(O)C=CCCCCCCCCCCCC)CCCCCCCCCCCC=CCCCCCCCCCC
61	35	86.09185:12 104.10031:12 104.10747:99 166.06598:10 184.07359:257 618.47186:48 636.46484:12 636.48254:144	310	9.023	636.49371	8.6	636.49628	[M+H]+	LPC	LPC 26:0/0:0	345	neg	C34H70NO7P	WSDKRPCAPHRNNZ-UHFFFAOYSA-N	O=C(OCC(O)COP(=O)([O-])OCC[N+](C)(C)C)CCCCCCCCCCCCCCCCCCCCCCCCC
61	36	147.89293:10 225.15021:10 238.24883:24 250.2505:103 252.26572:48 264.26657:510 282.27182:36 282.2836:100 292.29169:12 296.29251:24 354.37741:24 600.61353:48 618.6084:68	310	13.264	636.63318	13.16	636.62891	[M+H]+	Cer_NS	Cer 41:1;2O|Cer 18:1;2O/23:0	346	neg	C41H81NO3	NAJHAHQNQCNWOP-UHFFFAOYSA-N	O=C(NC(CO)C(O)C=CCCCCCCCCCCCCC)CCCCCCCCCCCCCCCCCCCCCC
61	37	71.08438:6 79.05234:6 81.06875:20 83.08497:27 85.06383:6 93.06858:13 95.08426:34 97.06347:5 97.1008:21 99.07982:4 107.08226:11 109.10137:22 111.08018:8 111.11567:10 113.09617:4 121.1035:13 123.11464:8 125.09526:4 135.11469:26 137.13168:12 139.11067:5 147.05943:1 149.13255:22 151.14597:15 153.12775:10 161.13223:1 163.14595:10 165.16136:9 167.14015:6 176.0676:1 177.16228:5 179.17955:5 181.15913:6 191.17751:6 193.42503:1 205.19321:5 245.23004:1 247.24042:22 265.25043:49 303.26999:2 311.25409:11 318.98596:1 321.28076:6 338.22205:4 339.28873:704 367.3208:5 603.53302:307 619.5578:1 621.52582:4	310	12.61	638.5722	12.14	638.57178	[M+NH4]+	DG	DG 36:2|DG 18:1_18:1	347	ok	C39H72O5	AFSHUZFNMVJNKX-UHFFFAOYSA-N	O=C(OCC(OC(=O)CCCCCCCC=CCCCCCCCC)CO)CCCCCCCC=CCCCCCCCC
61	38	83.08265:10 99.11919:10 237.22781:10 264.26001:24 265.25092:48 267.27277:12 339.28671:108 341.29544:36 341.30582:191 504.10617:10 605.55231:136	310	13.112	640.58899	12.94	640.58752	[M+NH4]+	DG	DG 36:1|DG 18:0_18:1	348	ok	C39H74O5	SAEPUUXWQQNLGN-UHFFFAOYSA-N	O=C(OCC(OC(=O)CCCCCCCC=CCCCCCCCC)CO)CCCCCCCCCCCCCCCCC
61	39	81.07018:120 91.06129:12 95.08309:60 95.10088:12 105.06783:12 109.10159:84 119.08312:12 119.09384:12 121.10682:12 131.0856:12 133.09995:48 135.11333:123 147.11589:266 149.13626:125 159.11894:12 161.13077:183 163.14806:60 175.14375:36 179.18176:48 187.15199:48 189.16344:71 193.18542:12 193.19128:36 203.18643:48 205.19157:36 215.17769:60 219.21861:24 221.23232:12 233.22696:73 235.24573:12 243.21082:83 247.23647:36 255.22099:12 257.23358:78 259.24051:91 273.26141:36 285.27655:12 287.27328:70 313.2905:36 369.3548:2058 369.37906:1754	310	14.599	640.60168	14.31	640.60272	[M+NH4]+	CE	CE 16:1	349	ok	C43H74O2	HODJWNWCVNUPAQ-UHFFFAOYSA-N	O=C(OC1CC2=CCC3C(CCC4(C)C(CCC34)C(C)CCCC(C)C)C2(C)CC1)CCCCCCCC=CCCCCCC
61	40	71.08331:36 81.06753:22 83.08117:4 85.10009:17 90.22342:1 93.06989:2 95.08284:30 97.09934:17 99.11745:5 103.07342:1 109.09827:17 111.11401:9 113.13328:4 123.11124:2 123.11747:7 125.12949:4 135.11104:1 137.13129:7 151.14372:5 165.16071:2 168.09689:1 193.1978:2 232.07156:1 247.24338:1 249.2531:5 265.25336:2 267.26834:26 285.27655:12 313.27289:2 340.20966:5 341.30536:340 345.33542:2 369.33249:2 591.48486:1 605.62195:4 607.56421:299 642.61963:2	310	13.322	642.60553	13.23	642.60309	[M+NH4]+	DG	DG 36:0|DG 18:0_18:0	350	ok	C39H76O5	UHUSDOQQWJGJQS-UHFFFAOYSA-N	O=C(OCC(OC(=O)CCCCCCCCCCCCCCCCC)CO)CCCCCCCCCCCCCCCCC
61	41	71.08511:49 81.06572:12 81.06951:103 83.08573:58 85.10083:44 91.05116:12 93.06799:43 95.08503:131 97.10157:53 105.06983:34 107.08594:56 109.09922:197 111.11793:47 119.08366:30 121.09656:18 121.09965:81 123.11542:39 133.09885:138 135.11546:281 137.13083:49 139.1429:12 147.11469:558 149.13161:242 151.14674:64 157.1167:6 159.11409:51 161.13123:380 163.14671:85 165.16212:63 173.13135:34 175.14789:276 177.1649:39 179.17654:86 187.14085:6 187.14662:44 189.1619:138 193.1936:54 201.1636:125 203.17676:143 205.19191:92 215.17799:143 217.19582:115 219.21059:73 221.22424:30 229.19452:127 233.21648:12 233.22505:117 241.19534:30 243.21321:188 245.21971:18 247.23888:93 257.22696:185 259.24289:149 261.25082:18 273.25919:112 285.25763:34 287.27332:159 299.26883:30 313.28796:30 369.35181:3552	310	15.02	642.61725	14.78	642.61841	[M+NH4]+	CE	CE 16:0	351	ok	C43H76O2	BBJQPKLGPMQWBU-UHFFFAOYSA-N	O=C(OC1CC2=CCC3C(CCC4(C)C(CCC34)C(C)CCCC(C)C)C2(C)CC1)CCCCCCCCCCCCCCC
61	42	81.07222:12 149.12856:12 245.23132:6 250.25157:105 252.26901:12 262.25269:852 264.26764:101 280.26309:103 282.26346:6 366.3707:12 598.55286:6 598.59406:18 610.58386:37 628.59265:80	310	12.866	646.61304	12.67	646.61328	[M+H]+	Cer_NS	Cer 42:3;2O|Cer 18:2;2O/24:1	353	neg	C42H79NO3	RYZWCKUTHDRXFD-UHFFFAOYSA-N	O=C(NC(CO)C(O)C=CCCC=CCCCCCCCCC)CCCCCCCCCCCC=CCCCCCCCCCC
61	43	79.05127:24 81.07019:60 83.08388:36 85.09767:10 95.08447:60 96.07771:36 107.08103:12 135.11171:12 149.138:36 167.40909:10 211.20497:60 247.22546:12 247.24533:48 251.45761:24 252.26823:780 262.24963:24 263.4053:24 264.26688:9704 265.25555:48 282.27686:1116 284.28912:10 308.53989:10 344.03076:10 349.3425:24 366.37546:36 372.21631:10 388.36331:12 408.38168:36 586.81818:10 600.60406:79 612.57568:24 612.59656:264 630.61725:1120	310	13.151	648.62891	13.03	648.62891	[M+H]+	Cer_NS	Cer 42:2;2O|Cer 18:1;2O/24:1	354	neg	C42H81NO3	HZPUWSUHFOTSAY-UHFFFAOYSA-N	O=C(NC(CO)C(O)C=CCCCCCCCCCCCCC)CCCCCCCCCCCC=CCCCCCCCCCC
61	44	82.06245:36 93.066:12 108.16985:10 135.11159:12 135.1181:36 157.61601:10 247.23402:12 247.24284:36 252.27017:468 264.26886:5538 265.25067:48 282.2789:678 292.30127:24 368.37607:12 368.38956:120 602.59949:12 602.62018:77 614.61871:155 632.63715:392	310	13.374	650.6438	13.26	650.64459	[M+H]+	Cer_NS	Cer 42:1;2O|Cer 18:1;2O/24:0	356	neg	C42H83NO3	ZJVVOYPTFQEGPH-UHFFFAOYSA-N	O=C(NC(CO)C(O)C=CCCCCCCCCCCCCC)CCCCCCCCCCCCCCCCCCCCCCC
61	45	79.05462:6 91.05149:6 95.08675:42 105.06735:30 107.08779:24 119.08564:24 121.09856:38 123.11744:48 133.10097:38 135.11436:122 147.11525:195 147.13057:6 149.12875:108 151.15079:18 159.11649:24 161.13007:227 163.14555:30 165.15916:42 175.14857:89 177.16187:18 179.18289:30 187.14545:6 189.16264:52 193.18852:6 193.19241:30 201.1624:43 203.17757:45 215.17267:30 217.19463:24 229.18907:6 229.19543:38 233.22385:42 235.2383:18 241.20067:6 243.20982:107 247.23987:58 257.22125:18 259.24396:53 271.23901:6 273.25333:38 285.24457:6 287.27451:50 313.28677:24 369.35333:1080	310	14.811	654.61725	14.57	654.61841	[M+NH4]+	CE	CE 17:1	358	ok	C44H76O2	RLMIGWIAENJHMP-UHFFFAOYSA-N	O=C(OC1CC2=CCC3C(CCC4(C)C(CCC34)C(C)CCCC(C)C)C2(C)CC1)CCCCCCCC=CCCCCCCC
61	46	81.07318:8 97.10421:16 109.09908:21 111.11483:12 121.10104:16 133.09706:4 135.11694:28 145.09779:4 147.11279:38 149.12971:27 151.15001:12 159.12453:4 161.13281:54 161.14172:4 165.15833:8 175.14026:12 175.14583:20 177.16283:4 180.69347:3 187.15216:4 189.16167:20 191.17998:4 201.17332:4 203.17854:16 215.17569:12 219.20828:16 229.19852:16 233.21623:4 233.21837:12 243.20639:22 247.2364:12 257.22672:8 259.24036:22 261.2551:12 273.25195:8 287.27777:12 301.27942:4 369.32986:8 369.35144:196 375.06906:3 383.36511:16	310	15.2	656.63434	15.01	656.63397	[M+NH4]+	CE	CE 17:0	359	ok	C44H78O2	PPQNZVDOBYGOLY-UHFFFAOYSA-N	O=C(OC1CC2=CCC3C(CCC4(C)C(CCC34)C(C)CCCC(C)C)C2(C)CC1)CCCCCCCCCCCCCCCC
61	47	81.06596:6 93.06693:18 95.08533:18 107.08627:12 121.09694:12 133.09117:6 135.11263:12 135.11591:33 145.10349:5 147.11343:73 149.13208:30 159.12167:6 161.12994:60 165.16084:12 173.13007:6 175.14474:30 179.17525:6 189.16249:30 201.16623:24 203.18143:18 207.21161:12 215.17868:30 217.19238:24 233.22795:35 235.24887:6 243.20525:18 247.23746:6 257.22556:30 259.24149:30 265.24734:5 273.26007:18 285.2562:12 287.27664:24 369.35031:698 549.47308:6	310	14.403	664.59998	14.3	664.60272	[M+NH4]+	CE	CE 18:3	361	ok	C45H74O2	FYMCIBHUFSIWCE-UHFFFAOYSA-N	O=C(OC1CC2=CCC3C(CCC4(C)C(CCC34)C(C)CCCC(C)C)C2(C)CC1)CCCCCCCC=CCC=CCC=CCC
61	48	85.06486:10 141.12177:10 193.19429:10 252.26483:48 264.26566:364 282.26376:12 282.27792:48 339.27234:12 339.28525:92 367.30374:24 367.3172:113 612.59735:10 631.5592:133 649.56494:24	310	13.122	666.60571	13.01	666.60309	[M+NH4]+	DG	DG 38:2|DG 18:1_20:1	362	ok_m/z 264?Cer??	C41H76O5	AKCNIDZVBDSVNW-UHFFFAOYSA-N	O=C(OCC(OC(=O)CCCCCCCCCC=CCCCCCCCC)CO)CCCCCCCC=CCCCCCCCC
61	49	71.08423:73 79.05219:23 81.06607:47 83.0797:4 83.08481:81 85.1012:29 85.10767:4 93.06841:30 95.08409:157 97.09924:91 100.74454:3 105.06743:68 107.08352:103 109.10118:156 111.10956:8 111.11548:62 119.08421:70 121.09402:12 121.09866:97 123.11599:103 125.13272:40 127.14526:28 131.09155:4 133.09946:156 135.1161:386 137.12982:91 139.14851:22 143.29565:3 145.10033:28 147.11537:682 149.13231:262 151.14745:86 159.11307:51 161.13197:734 163.14749:112 165.1611:74 173.12479:8 173.12848:32 175.14687:390 177.162:48 179.17928:111 187.14558:53 189.16087:197 191.16753:4 191.17917:26 193.19649:66 201.16257:123 203.17773:168 205.1929:99 207.20792:42 215.17491:148 217.19273:123 219.2075:187 221.22324:31 229.19563:177 231.20332:20 233.22404:153 235.23634:35 241.19215:20 243.21002:276 245.22311:60 247.24008:122 255.20447:12 257.22147:156 259.24191:170 261.25891:32 271.2323:4 273.26053:111 285.25668:35 287.27237:205 299.26544:4 299.27029:46 313.28705:46 368.15454:12 369.35095:4560	310	14.691	666.6178	14.51	666.61841	[M+NH4]+	CE	CE 18:2	363	ok	C45H76O2	NAACPBBQTFFYQB-UHFFFAOYSA-N	O=C(OC1CC2=CCC3C(CCC4(C)C(CCC34)C(C)CCCC(C)C)C2(C)CC1)CCCCCCCC=CCC=CCCCCC
61	50	71.08497:239 77.03728:56 79.05293:77 81.06934:380 83.08428:277 85.10066:147 86.79312:5 91.05231:84 93.06916:139 95.08485:501 97.1:280 105.06963:202 107.07847:6 107.08428:211 109.10047:767 111.11624:330 113.12956:24 119.08497:165 121.10096:353 123.11519:298 125.13034:140 127.1476:51 131.08427:57 133.09859:490 135.11522:1581 137.13058:238 139.14761:72 145.10107:144 147.1161:2510 149.13133:1136 151.14819:287 153.16122:30 159.11734:206 161.13094:2585 163.14822:392 165.16182:324 173.1292:123 175.14758:1391 177.16272:166 179.17622:329 187.14629:193 189.16348:871 191.17598:110 193.19325:344 200.15942:18 201.16324:374 203.17841:735 205.19357:265 207.20857:162 215.17967:783 217.19337:366 219.2123:418 221.22594:119 229.19414:559 231.20821:95 233.22466:674 235.24126:117 241.19493:55 243.21062:1120 245.22589:222 247.24286:477 249.25481:53 255.20055:12 255.2095:71 257.22653:607 259.2402:810 261.2572:195 271.23975:82 273.25873:421 275.27121:37 285.24295:6 285.25717:112 287.25381:18 287.27048:643 299.27075:105 301.289:30 311.00906:5 313.28992:158 327.30496:57 368.16824:48 369.3512:24387	310	15.049	668.63452	14.87	668.63397	[M+NH4]+	CE	CE 18:1	365	ok	C45H78O2	RJECHNNFRHZQKU-UHFFFAOYSA-N	O=C(OC1CC2=CCC3C(CCC4(C)C(CCC34)C(C)CCCC(C)C)C2(C)CC1)CCCCCCCC=CCCCCCCCC
61	51	81.06734:24 95.08408:48 105.06741:36 107.0864:12 109.09969:48 133.09616:12 135.1144:76 137.13306:24 147.11699:160 149.13051:60 161.13188:144 163.14738:12 173.13205:24 175.14674:60 187.14352:12 189.1665:60 201.16837:12 203.17557:24 209.9619:10 215.17677:36 217.19875:36 229.19328:48 231.20737:12 236.55296:10 243.20978:60 247.24644:36 257.24146:12 259.23938:48 273.24863:12 287.26254:12 287.27679:72 369.3316:36 369.34778:731	310	15.542	670.64899	15.24	670.64972	[M+NH4]+	CE	CE 18:0	367	ok	C45H80O2	XHRPOTDGOASDJS-UHFFFAOYSA-N	O=C(OC1CC2=CCC3C(CCC4(C)C(CCC34)C(C)CCCC(C)C)C2(C)CC1)CCCCCCCCCCCCCCCCC
61	52	81.06866:12 95.08141:12 109.09829:12 111.11552:24 196.76842:10 237.22258:24 266.29077:12 285.23514:24 311.25839:236 364.24176:12 364.2605:80 533.49017:63 674.49823:12	310	9.839	674.51379	9.53	674.5119	[M+H]+	EtherPE	PE P-32:1|PE P-16:0_16:1	373	neg_328	C37H72NO7P	QXSTVVHZCWJIBU-UHFFFAOYSA-N	O=C(OC(COC=CCCCCCCCCCCCCCC)COP(=O)(O)OCCN)CCCCCCCC=CCCCCCC
61	53	86.08933:12 86.09844:98 124.99478:67 166.06236:48 184.07167:3540 264.25928:12 657.54028:36 675.54163:132	310	8.502	675.54395	8.38	675.54358	[M+H]+	SM	SM 32:1;2O|SM 18:1;2O/14:0	375	neg	C37H75N2O6P	KYICBZWZQPCUMO-UHFFFAOYSA-N	O=C(NC(COP(=O)([O-])OCC[N+](C)(C)C)C(O)C=CCCCCCCCCCCCCC)CCCCCCCCCCCCC
61	54	71.08302:12 79.05216:4 83.08606:8 95.08542:20 97.06464:8 121.09861:4 132.04114:12 135.11931:8 219.20741:4 225.10117:16 257.24615:12 261.27017:4 266.28629:20 279.25443:4 279.26852:27 284.29752:8 307.30759:4 313.27203:216 315.12009:3 351.05338:3 364.26071:51 438.29263:8 535.51172:20 659.26489:8 676.51569:8	410	10.782	676.52588	10.23	676.52759	[M+H]+	EtherPE	PE P-32:0|PE P-16:0_16:0	380	neg_329	C37H74NO7P	FDULCEKAOVWBTQ-UHFFFAOYSA-N	O=C(OC(COC=CCCCCCCCCCCCCCC)COP(=O)(O)OCCN)CCCCCCCCCCCCCCC
61	55	82.06837:24 97.09904:10 111.11525:10 243.10878:10 250.256:24 252.269:111 264.26761:953 275.27237:10 280.29126:24 282.26816:24 282.27521:150 292.29993:99 308.29169:12 343.12622:12 628.65942:24 640.63965:60 658.6474:160	310	13.37	676.65747	13.36	676.66022	[M+H]+	Cer_NS	Cer 44:2;2O|Cer 18:1;2O/26:1	381	neg	C44H85NO3	AQKMDEJRGNVGLA-UHFFFAOYSA-N	O=C(NC(CO)C(O)C=CCCCCCCCCCCCCC)CCCCCCCCCCCCCC=CCCCCCCCCCC
61	56	71.07463:6 86.0942:30 106.06346:5 124.99749:30 184.07111:656 282.27054:6 609.47479:5 678.49756:52	320	8.521	678.50562	8.26	678.50677	[M+H]+	PC	PC 28:0	382	neg	C36H72NO8P	CITHEXJVPOWHKC-UHFFFAOYSA-N	O=C(OCC(OC(=O)CCCCCCCCCCCCC)COP(=O)([O-])OCC[N+](C)(C)C)CCCCCCCCCCCCC
61	57	97.10013:12 119.08207:6 121.09496:12 127.14303:5 135.11215:35 147.11462:54 149.12984:24 159.11403:6 161.13116:80 165.16566:12 175.14783:24 187.15424:6 201.17149:6 203.1727:18 207.21492:6 215.17381:18 229.18596:12 229.20508:6 235.24805:6 243.21313:39 245.22842:6 247.24542:18 255.20763:6 257.22241:18 259.24509:24 274.26678:5 287.27563:18 312.28278:40 369.33286:12 369.34634:265 381.34042:6 551.33124:12 663.59955:12 680.58435:18 680.63562:159	310	15.04	680.63129	14.71	680.63397	[M+NH4]+	CE	CE 19:2	385	ok	C46H78O2	AGHVIUYJPVQJQV-UHFFFAOYSA-N	O=C(OC1CC2=CCC3C(CCC4(C)C(CCC34)C(C)CCCC(C)C)C2(C)CC1)CCCCCCCC=CCC=CCCCCCC
61	58	71.08527:4 79.05327:1 81.06968:7 85.10231:4 93.0682:4 95.08387:10 97.1004:7 103.05174:1 107.08617:5 109.10092:8 111.11374:5 114.16521:1 121.103:6 133.0975:5 135.11414:16 142.30428:1 147.10989:4 147.11501:21 149.13022:14 151.14017:2 151.1488:5 159.11444:5 161.12981:24 163.14708:13 165.16248:7 175.14828:23 177.16154:2 179.17882:4 187.14703:4 189.16231:18 191.17867:6 193.19208:6 201.16006:4 203.17722:9 205.19437:6 213.16185:1 215.17435:8 217.19215:11 219.20692:6 229.1929:7 233.217:5 243.20937:11 247.24162:9 257.21628:4 257.22305:7 259.23895:9 261.25595:2 271.24081:5 273.25748:7 273.27371:1 287.27158:23 301.28772:40 307.62427:1 313.28616:7 319.89005:1 369.3526:84 383.36356:59 680.46149:1 682.24158:4 682.64117:4	310	15.27	682.64532	15.06	682.64972	[M+NH4]+	CASE	SE 28:1/18:1	388	x	C46H80O2	PBJGXWXGARTUCF-UHFFFAOYSA-N	O=C(OC1CC2=CCC3C(CCC4(C)C(CCC34)C(C)CCC(C)C(C)C)C2(C)CC1)CCCCCCCC=CCCCCCCCC
61	59	83.08514:12 91.05458:8 107.08389:16 109.10009:16 119.08307:4 119.09073:4 133.09827:16 135.11488:89 147.1107:16 147.11752:52 149.13277:28 151.14618:16 159.11354:4 161.13068:59 163.15334:4 173.14005:4 175.14735:29 179.17415:12 189.16331:30 191.17969:8 201.1651:16 203.17229:8 203.17828:20 215.17342:16 217.19536:22 224.10291:3 230.034:3 231.21884:4 243.19969:8 245.23251:12 255.20956:4 259.22672:8 259.24481:30 268.99359:4 273.25888:16 285.25735:8 287.27066:26 301.2868:3 353.26886:3 369.34903:357	310	14.279	688.60034	14.23	688.60272	[M+NH4]+	CE	CE 20:5	391	ok	C47H74O2	XZFUGMCJZFRBKF-UHFFFAOYSA-N	O=C(OC1CC2=CCC3C(CCC4(C)C(CCC34)C(C)CCCC(C)C)C2(C)CC1)CCCC=CCC=CCC=CCC=CCC=CCC
61	60	86.09247:12 125.00315:60 184.07211:1634 250.25037:36 434.28:10 548.487:101 671.57092:12 689.57037:60	310	8.796	689.55872	8.58	689.5592	[M+H]+	SM	SM 33:1;2O|SM 17:1;2O/16:0	392	neg	C38H77N2O6P	RXLZIONNUYYHHW-UHFFFAOYSA-N	O=C(NC(COP(=O)([O-])OCC[N+](C)(C)C)C(O)C=CCCCCCCCCCCCC)CCCCCCCCCCCCCCC
61	61	79.0552:10 95.08184:12 97.09834:48 109.0987:24 111.11445:24 121.09908:48 135.10995:12 135.1132:36 149.12749:24 180.03703:10 211.20023:12 237.214:12 237.22266:67 239.23688:71 280.24704:12 282.28506:12 311.25571:60 549.48529:1280 690.51984:36	310	9.391	690.508	9.11	690.50677	[M+H]+	PE	PE 32:1|PE 16:0_16:1	393	neg	C37H72NO8P	CZOSTDZGCCEZTJ-UHFFFAOYSA-N	O=C(OCC(OC(=O)CCCCCCCC=CCCCCCC)COP(=O)(O)OCCN)CCCCCCCCCCCCCCC
61	62	79.05588:12 81.06854:106 83.08348:88 85.09985:60 91.0555:12 95.08128:48 97.10331:72 105.06878:60 109.09522:24 109.10108:96 111.11538:76 121.10009:72 123.11432:126 125.13103:48 127.14672:48 131.08821:12 133.09933:104 135.11597:300 137.12968:48 147.11182:186 147.11522:475 149.13045:204 151.14384:24 151.15074:68 159.11113:12 161.13004:595 163.14552:83 165.16272:81 167.14516:12 175.14667:338 179.17908:68 187.14922:66 189.16258:174 193.19431:105 197.27446:10 201.16434:82 203.17751:198 205.19266:86 207.80598:10 215.18083:179 217.1904:92 219.20724:129 229.19324:179 233.22591:214 243.20972:283 247.23978:132 257.22116:188 259.24384:144 261.25632:70 265.46918:10 273.25323:111 285.25394:48 287.272:118 313.28909:48 369.35046:4542	310	14.542	690.61761	14.37	690.61841	[M+NH4]+	CE	CE 20:4	394	ok	C47H76O2	HZUAPDDXDDVFOX-UHFFFAOYSA-N	O=C(OC1CC2=CCC3C(CCC4(C)C(CCC34)C(C)CCCC(C)C)C2(C)CC1)CCCCCCC=CCC=CCC=CCC=CCC
61	63	86.09514:60 101.59783:10 184.07227:1882 692.55518:187	320	9.614	692.56128	9.52	692.5589	[M+H]+	EtherPC	PC O-30:0	395	neg	C38H78NO7P	QWXGXDFYLSOKRF-UHFFFAOYSA-N	O=C(OC(COCCCCCCCC)COP(=O)([O-])OCC[N+](C)(C)C)CCCCCCCCCCCCCCCCCCCCC
61	64	81.0699:18 85.09994:18 107.08642:6 121.10481:6 127.14998:5 135.11116:12 135.11769:46 137.13307:18 145.10196:6 147.1136:72 149.13223:35 149.14938:6 159.13069:6 161.13011:53 163.14381:18 171.11986:5 175.14676:37 187.14738:18 189.1646:30 201.17236:6 203.17958:24 207.20976:6 215.18089:30 217.19875:18 229.19542:24 231.21591:6 243.20978:41 257.22797:24 259.25519:6 261.25638:12 273.25327:18 285.25397:6 287.26727:24 369.35046:370 577.52832:18 633.55652:5	310	14.796	692.6333	14.58	692.63397	[M+NH4]+	CE	CE 20:3	396	ok	C47H78O2	ARRNWLFGLUXSFU-UHFFFAOYSA-N	O=C(OC1CC2=CCC3C(CCC4(C)C(CCC34)C(C)CCCC(C)C)C2(C)CC1)CCCCCCCCCC=CCC=CCC=CCC
61	65	81.0723:10 95.08536:12 109.10253:10 121.10008:7 133.09608:5 135.10944:5 135.11433:26 137.12968:5 145.11032:2 147.11522:52 149.13045:14 159.11823:10 161.13182:45 163.14912:12 165.16634:12 175.14668:23 179.17346:5 189.15681:7 189.16454:16 193.19434:7 199.15131:5 201.16237:10 203.17953:14 205.19067:5 211.22646:2 215.17674:19 219.2052:7 229.19753:18 233.22382:18 235.24255:7 243.2076:32 247.24644:5 257.21896:10 259.2326:5 259.2439:14 261.26093:10 271.24127:5 273.2533:13 287.26733:12 369.32901:10 369.35059:259	310	15.143	694.64606	14.84	694.64972	[M+NH4]+	CE	CE 20:2	397	ok	C47H80O2	REFJKOQDWJELKE-UHFFFAOYSA-N	O=C(OC1CC2=CCC3C(CCC4(C)C(CCC34)C(C)CCCC(C)C)C2(C)CC1)CCCCCCCCCC=CCC=CCCCCC
61	66	77.03863:12 81.06821:24 95.08363:48 97.10569:12 109.09919:36 123.11695:36 131.08449:12 133.10205:48 135.11382:77 145.103:24 147.11465:158 149.1333:76 159.1123:12 161.13298:183 165.16209:48 173.13503:12 175.14973:66 179.17653:48 187.14468:36 189.158:48 201.16159:24 203.17674:85 207.19881:10 215.18208:70 219.2002:24 229.1945:60 233.22717:83 235.24809:12 243.20882:89 247.24106:36 257.22247:48 273.24991:12 273.25455:48 275.28098:12 285.25528:24 313.27554:12 369.14148:12 369.35181:847	310	15.542	696.66339	15.14	696.66528	[M+NH4]+	CE	CE 20:1	398	ok	C47H82O2	OWTYWMJVQZQWFH-UHFFFAOYSA-N	O=C(OC1CC2=CCC3C(CCC4(C)C(CCC34)C(C)CCCC(C)C)C2(C)CC1)CCCCCCCCCC=CCCCCCCCC
61	67	81.06821:12 95.08501:12 105.06693:4 111.11495:12 121.09653:4 121.10117:16 135.11708:20 137.13245:12 147.11977:8 153.12502:4 161.12585:4 184.06873:3 209.02477:3 219.20851:8 233.23363:3 237.21939:16 258.08289:3 280.25534:4 292.28003:4 292.30402:22 305.28012:8 310.30222:8 311.25464:267 337.27094:4 376.24985:3 390.25671:8 390.27612:71 425.65384:3 559.4765:4 559.50635:23 601.69678:3 700.52972:8	310	9.925	700.52411	9.8	700.52759	[M+H]+	EtherPE	PE P-34:2|PE P-18:1_16:1	400	neg	C39H74NO7P	LALFTIIBOJSVNP-UHFFFAOYSA-N	O=C(OC(COC=CCCCCCCC=CCCCCCCCC)COP(=O)(O)OCCN)CCCCCCCC=CCCCCCC
61	68	86.08897:6 86.09548:115 98.97886:12 104.10283:6 104.10569:54 119.08698:5 124.99902:115 162.87474:5 166.05997:30 183.48892:18 184.07294:3539 221.07654:6 262.25256:18 683.55798:18 701.55652:114	310	8.611	701.55994	8.49	701.5592	[M+H]+	SM	SM 34:2;2O|SM 18:2;2O/16:0	402	neg	C39H77N2O6P	RYPRHPLEPBYJJE-UHFFFAOYSA-N	O=C(NC(COP(=O)([O-])OCC[N+](C)(C)C)C(O)C=CCCC=CCCCCCCCCC)CCCCCCCCCCCCCCC
61	69	71.05107:24 81.06855:48 83.08477:89 85.09857:36 93.067:36 95.0854:112 97.10056:60 105.07456:12 107.08346:98 109.10111:60 121.10013:100 125.09654:24 133.10262:12 135.11276:99 149.12878:69 153.1274:24 156.22333:10 247.23991:60 257.23932:12 265.24307:12 265.2522:71 266.27933:149 270.14935:10 279.26608:161 280.27063:12 292.30048:89 308.29227:36 311.25598:141 313.26944:552 339.28806:1994 364.26596:344 387.37247:10 390.27505:227 392.29578:70 419.26431:12 420.28494:36 438.29837:48 561.52533:232 684.50653:12 702.51746:36 702.54718:60	410	10.916	702.54449	10.41	702.54321	[M+H]+	EtherPE	PE P-34:1|PE P-16:0_18:1	404	neg_348	C39H76NO7P	ZVVYJAAMWXATNY-UHFFFAOYSA-N	O=C(OC(COC=CCCCCCCCCCCCCCC)COP(=O)(O)OCCN)CCCCCCCC=CCCCCCCCC
61	70	71.07297:177 86.08971:12 86.09622:1437 98.97544:12 98.98381:129 104.10073:12 104.10646:241 118.04568:10 124.99822:825 149.48935:10 166.05531:24 166.06073:192 183.48969:106 184.07368:55491 185.07646:36 256.26584:12 264.2659:93 502.46643:12 502.50104:64 513.19568:10 562.48871:36 609.31842:10 685.52545:12 685.56586:124 703.53845:35 703.57935:1600	310	9.135	703.57312	8.79	703.57489	[M+H]+	SM	SM 34:1;2O|SM 18:1;2O/16:0	405	neg	C39H79N2O6P	RWKUXQNLWDTSLO-UHFFFAOYSA-N	O=C(NC(COP(=O)([O-])OCC[N+](C)(C)C)C(O)C=CCCCCCCCCCCCCC)CCCCCCCCCCCCCCC
61	71	71.07451:5 86.09536:65 98.98292:6 104.10699:12 123.11709:1 124.99887:35 163.01608:2 166.0616:12 183.48685:10 184.07085:2050 185.07361:14 186.0791:6 186.61162:2 188.06361:2 295.0289:1 450.29657:4 468.30356:7 474.07266:1 476.30872:4 494.31793:5 512.70264:1 521.45514:5 575.48877:6 702.26617:2 704.5177:367	310	8.615	704.52228	8.38	704.52252	[M+H]+	PC	PC 30:1|PC 14:0_16:1	406	neg	C38H74NO8P	XGGMHQYOVYWRLV-UHFFFAOYSA-N	O=C(OCC(OC(=O)CCCCCCCC=CCCCCCC)COP(=O)([O-])OCC[N+](C)(C)C)CCCCCCCCCCCCC
61	72	86.09327:89 124.99802:36 175.11934:10 184.07185:1815 687.59521:12 705.58685:149	320	9.409	705.59137	9.41	705.59052	[M+H]+	SM	SM 34:0;2O	407	neg	C39H81N2O6P	JIOJUELCHJZSCJ-UHFFFAOYSA-N	O=C(NC(COP(=O)([O-])OCC[N+](C)(C)C)C(O)CCCCCCCCC)CCCCCCCCCCCCCCCCCCCCC
61	73	72.36441:3 86.09468:103 89.14719:3 98.98223:12 104.10772:16 109.10007:3 124.99973:61 162.01718:3 166.06271:12 183.48615:20 184.07396:3346 184.59789:8 185.07483:24 186.07651:33 187.07895:8 188.61948:8 240.53513:8 418.46432:3 450.30823:8 468.31247:8 496.33215:12 521.15387:3 523.46613:12 706.53461:322 706.60919:12	310	9.137	706.53882	8.93	706.53809	[M+H]+	PC	PC 30:0|PC 14:0_16:0	409	neg	C38H76NO8P	RFVFQQWKPSOBED-UHFFFAOYSA-N	O=C(OCC(OC(=O)CCCCCCCCCCCCCCC)COP(=O)([O-])OCC[N+](C)(C)C)CCCCCCCCCCCCC
61	74	252.27356:10 264.26547:60 282.26828:12 282.28006:24 292.28568:10 367.34109:24 602.60406:10 632.62415:48	310	13.374	708.69806	13.33	708.6864	[M+H]+	Cer_HS	Cer 45:1;3O|Cer 18:1;2O/27:0;O	413	neg	C45H89NO4	KGRDSXPOAXFHRF-UHFFFAOYSA-N	O=C(NC(CO)C(O)C=CCCCCCCCCCCCCC)C(O)CCCCCCCCCCCCCCCCCCCCCCCCC
61	75	70.07772:24 71.08449:216 72.08652:46 73.09197:30 74.10317:18 79.04741:6 79.05364:47 81.06374:12 81.06879:214 82.07507:37 83.085:197 84.09081:30 85.09879:150 86.10105:30 87.11049:41 92.14354:12 93.06853:83 95.08283:284 96.08982:30 97.10072:107 98.10441:52 99.11605:34 101.12244:18 103.13468:12 107.08501:46 109.1012:179 110.10604:30 111.11401:111 112.11765:24 113.12581:18 115.13759:24 117.15496:24 121.09859:113 123.11591:146 124.01437:24 125.13419:79 127.11034:24 129.15141:18 132.17651:24 135.1143:213 136.12093:40 137.12964:99 139.11522:24 144.1736:38 147.11852:12 149.13033:97 150.13618:24 151.14716:65 153.1272:44 155.00827:48 158.19186:82 163.14709:56 165.15889:24 167.13947:18 172.20422:44 190.21548:12 197.21884:12 207.20917:54 225.20351:18 225.22246:603 226.22388:18 243.22864:35 253.27014:12 254.28502:153 268.24878:6 268.26028:131 271.29337:18 272.29276:624 299.25656:219 311.03415:5 315.33771:398 328.31387:24 346.32703:209 379.1947:6 379.22202:32 404.2565:30 422.26682:63 426.29602:12 435.60004:5 440.27206:50 469.34106:18 496.51184:24 568.67651:36 568.71667:48 568.75354:18 569.53015:38 570.54529:25786 571.54791:54 711.56396:103	330	9.772	711.56567	9.61	711.56647	[M+H]+	PE	PE 15:0_18:1(d7)	416	I.S.	C38H67D7NO8P	ADCNXGARWPJRBV-RGLIIYCRNA-N	[C@](COP(=O)(O)OCCN)([H])(OC(CCCCCCC/C=C\CCCCCC([2H])([2H])C([2H])([2H])C([2H])([2H])[2H])=O)COC(CCCCCCCCCCCCCC)=O
61	76	71.08535:45 79.0521:16 81.06598:20 81.06851:70 81.07988:4 83.08344:52 85.09981:20 91.05145:16 93.06965:40 95.08397:128 97.09912:54 105.06586:4 105.06874:51 107.08484:28 109.09957:113 111.11682:61 119.08405:47 121.10004:49 123.11582:69 125.13255:20 133.09927:109 135.11591:311 137.13457:57 145.09674:12 147.11516:441 149.1321:182 151.15068:59 153.162:20 159.11461:24 161.12997:340 163.14546:62 165.16446:73 173.12637:4 173.13193:40 175.14661:264 177.16174:40 179.17339:21 179.17525:63 187.14146:16 189.16251:151 191.17694:20 193.19228:59 201.15828:29 201.16425:73 203.17741:132 205.19861:42 207.20758:28 215.17664:159 217.19238:97 219.20923:105 221.22287:20 229.19102:71 231.20935:26 233.22581:121 235.24026:31 243.20744:212 245.22272:62 247.23085:16 247.24188:84 257.21881:31 257.2233:107 259.24149:167 261.25848:48 273.25543:80 285.26093:22 287.27426:161 299.26978:26 313.27408:4 313.2865:28 368.16467:16 369.35031:3341	310	14.438	714.61798	14.21	714.61841	[M+NH4]+	CE	CE 22:6	417	ok	C49H76O2	VOEVEGPMRIYYKC-UHFFFAOYSA-N	O=C(OC1CC2=CCC3C(CCC4(C)C(CCC34)C(C)CCCC(C)C)C2(C)CC1)CCC=CCC=CCC=CCC=CCC=CCC=CCC
61	77	79.05711:24 83.08475:79 93.06697:12 95.08401:106 97.10192:60 107.09068:12 109.09961:48 111.11538:60 121.09545:12 121.10008:108 126.08407:10 135.11433:165 141.1268:12 149.12872:73 163.14732:36 184.0675:24 211.43246:10 223.20599:12 237.21811:92 242.00761:10 247.23979:60 265.23376:12 265.25433:180 280.26108:75 293.2439:12 308.29453:76 311.26074:84 339.28787:87 575.50354:4111 716.52228:71	310	9.486	716.52429	9.19	716.52252	[M+H]+	PE	PE 34:2|PE 16:1_18:1	418	neg	C39H74NO8P	RAMNOXDFBNFSFC-UHFFFAOYSA-N	O=C(OCC(OC(=O)CCCCCCCC=CCCCCCCCC)COP(=O)(O)OCCN)CCCCCCCC=CCCCCCC
61	78	97.09941:24 135.11307:24 147.11221:36 161.12692:12 161.12871:60 165.15959:24 173.12878:24 175.14719:36 189.16313:12 193.19096:24 205.19327:24 215.18353:24 231.20799:24 243.21703:48 247.23831:36 257.22644:24 285.25244:12 368.13095:12 369.35162:420	310	14.603	716.63324	14.36	716.63397	[M+NH4]+	CE	CE 22:5	420	ok	C49H78O2	XOLZNHXNFMEUGA-UHFFFAOYSA-N	O=C(OC1CC2=CCC3C(CCC4(C)C(CCC34)C(C)CCCC(C)C)C2(C)CC1)CCCCCC=CCC=CCC=CCC=CCC=CCC
61	79	86.09717:48 96.08991:12 184.07175:711 262.58542:10 266.25226:10 322.28241:10 483.37122:10 576.4845:59 576.5047:346 717.56042:60	310	9.542	717.58734	9.14	717.59052	[M+H]+	SM	SM 35:1;2O|SM 18:0;2O/17:1	422	neg	C40H81N2O6P	AUIBRPVEIRPWHX-UHFFFAOYSA-N	O=C(NC(COP(=O)([O-])OCC[N+](C)(C)C)C(O)CCCCCCCCCCCCCCC)CCCCCCCC=CCCCCCCC
61	80	71.07332:6 86.09535:56 124.99886:18 149.13004:5 184.07274:1536 237.21535:6 462.31027:5 476.31482:12 718.53534:155	320	8.909	718.53516	8.79	718.53809	[M+H]+	PC	PC 31:1	423	neg	C39H76NO8P	QFVHCMLUKNHDSH-UHFFFAOYSA-N	O=C(OCC(OC(=O)CCCCCCCC=CCCCCCC)COP(=O)([O-])OCC[N+](C)(C)C)CCCCCCCCCCCCCC
61	81	71.08405:158 79.05573:36 81.06965:131 83.0846:206 85.09969:100 91.054:24 95.07974:24 95.08521:224 97.10176:129 107.07889:12 109.09943:116 111.11667:82 121.10144:99 123.11567:137 125.1324:36 135.11086:24 135.11575:201 137.13277:76 149.12679:12 149.1302:104 151.14534:60 155.01169:36 163.14708:60 177.16156:36 183.17165:24 184.07297:117 219.20901:36 221.22266:24 237.21996:115 239.23634:193 247.23062:12 247.23724:118 265.24942:346 267.26666:60 275.22812:10 280.26776:60 282.27756:75 308.2966:190 311.24796:36 313.26886:97 321.26947:24 325.74686:10 339.29001:128 373.48767:10 418.2843:36 454.2811:36 575.65771:48 577.5177:13110 718.53613:87	310	10.309	718.53851	10.12	718.53809	[M+H]+	PE	PE 34:1|PE 12:0_22:1	424	neg	C39H76NO8P	WXLSQXFDJJJVOP-UHFFFAOYSA-N	O=C(OCC(OC(=O)CCCCCCCCCCCC=CCCCCCCCC)COP(=O)(O)OCCN)CCCCCCCCCCC
61	82	86.092:12 86.09461:108 104.10762:36 124.9996:91 166.05527:12 184.07373:4724 185.07651:74 208.0939:10 268.25732:12 268.26651:24 286.28418:10 315.33484:36 459.39032:10 482.35385:24 535.50903:36 570.54004:190 571.54602:48 577.55664:36 675.50574:12 718.56848:632	320	9.765	718.57233	9.71	718.57452	[M+H]+	EtherPC	PC O-32:1	425	neg	C40H80NO7P	LQQMWURSSDKNHJ-UHFFFAOYSA-N	O=C(OC(COCCCCCCCC)COP(=O)([O-])OCC[N+](C)(C)C)CCCCCCCCCCCC=CCCCCCCCCCC
61	83	70.06795:4 71.07111:23 85.09718:4 86.09554:178 98.98034:12 104.10291:4 104.10578:38 124.99286:8 124.99913:128 149.12865:4 163.01105:4 166.06195:36 181.01884:4 183.48152:24 184.03316:8 184.07314:8054 185.07208:8 186.97066:8 237.17696:4 240.1012:12 310.30823:8 313.27164:12 384.19702:3 419.2438:20 478.30548:4 478.32391:74 480.33926:51 569.31268:3 577.51825:108 603.53143:12 716.24048:4 718.57446:839	420	10.542	718.57379	9.71	718.57452	[M+H]+	EtherPC	PC O-32:1	426	neg	C40H80NO7P	LQQMWURSSDKNHJ-UHFFFAOYSA-N	O=C(OC(COCCCCCCCC)COP(=O)([O-])OCC[N+](C)(C)C)CCCCCCCCCCCC=CCCCCCCCCCC
61	84	79.05176:2 81.07068:12 95.08357:12 107.08438:5 109.10058:20 123.11686:12 133.09711:5 135.11209:5 135.11536:24 137.12906:7 147.10944:5 147.11626:38 149.13148:15 151.14833:10 161.13107:41 163.14479:5 175.14589:20 177.16103:5 179.17641:10 187.15414:2 189.15981:14 193.1954:12 203.17461:18 210.97878:2 215.17783:17 217.19565:14 219.20834:13 229.19859:12 233.21844:5 233.22488:18 241.19952:2 243.20865:24 245.22832:7 257.22452:12 259.23819:21 273.25436:12 287.26837:12 295.23563:2 369.35425:258 577.51245:10 603.51508:7 603.53235:7	310	14.887	718.64374	14.66	718.64972	[M+NH4]+	CE	CE 22:4	427	ok	C49H80O2	RCPZPCILTQJKPA-UHFFFAOYSA-N	O=C(OC1CC2=CCC3C(CCC4(C)C(CCC34)C(C)CCCC(C)C)C2(C)CC1)CCCCCCCCC=CCC=CCC=CCC=CCC
61	85	86.08986:12 86.09377:75 98.98119:12 124.9953:12 124.99844:48 184.0721:2683 496.33673:36 720.50128:12 720.55402:368	320	9.533	720.54761	9.24	720.55377	[M+H]+	PC	PC 31:0	428	neg	C39H78NO8P	LLHISNQVRRYJGL-UHFFFAOYSA-N	O=C(OCC(OC(=O)CCCCCCCCCCCCCCC)COP(=O)([O-])OCC[N+](C)(C)C)CCCCCCCCCCCCCC
61	86	83.08606:3 86.09434:117 95.08541:3 98.98324:16 101.80077:4 104.10589:31 106.09687:3 124.99926:96 166.0621:32 183.4836:26 184.0733:5462 185.07608:26 186.07774:12 188.36066:8 459.28729:3 464.34436:8 480.33344:3 482.35919:29 537.52338:8 579.52008:16 605.53638:4 720.58875:614	320	10.662	720.58948	10.44	720.59021	[M+H]+	EtherPC	PC O-32:0	429	neg	C40H82NO7P	AXEPEEXNGOBZFB-UHFFFAOYSA-N	O=C(OC(COCCCCCCCC)COP(=O)([O-])OCC[N+](C)(C)C)CCCCCCCCCCCCCCCCCCCCCCC
61	87	79.05331:24 85.06742:24 93.06962:24 109.09955:24 121.10002:36 129.06683:12 157.10313:24 183.09969:12 184.07124:184 185.0721:60 186.07759:36 189.2571:10 201.16028:24 229.15918:10 266.28598:71 279.26114:12 279.26819:36 328.25424:12 359.25867:869 364.24155:12 364.26028:236 425.25586:12 438.29214:24 563.47845:10 575.50012:103 581.49084:48 679.48181:12 722.51825:60 722.55975:48	310	9.494	722.51233	9.35	722.5119	[M+H]+	EtherPE	PE P-36:5|PE P-16:0_20:5	431	neg	C41H72NO7P	RLLOITCRNQRGJD-UHFFFAOYSA-N	O=C(OC(COC=CCCCCCCCCCCCCCC)COP(=O)(O)OCCN)CCCC=CCC=CCC=CCC=CCC=CCC
61	88	71.08527:30 75.04433:6 79.05203:98 81.06843:124 83.08465:51 85.06349:18 91.04736:6 91.05539:58 93.06822:133 95.08389:130 97.06586:43 97.10042:68 105.06865:92 107.08475:77 109.10242:38 113.09425:5 117.06971:68 119.08243:121 121.09995:99 123.11885:24 124.0142:6 129.0556:78 131.07843:18 131.08647:72 133.0992:114 135.07668:34 135.11581:136 137.13283:38 143.08546:55 145.10004:86 147.11678:129 149.09946:30 149.13029:38 151.15059:18 155.00478:6 157.09953:109 159.11452:57 161.09425:30 161.13344:47 163.14716:42 169.08632:30 169.10457:12 171.11594:60 173.12997:38 175.14838:64 177.15977:24 179.1808:24 185.12355:18 185.1312:86 187.14713:63 189.16241:42 191.18073:53 197.11665:59 199.10953:6 199.14714:30 201.16217:49 203.17532:244 213.15993:24 215.17859:33 219.20706:24 227.17934:24 241.19167:24 245.22481:18 261.24704:12 266.26294:6 266.28125:247 269.22491:186 271.23868:18 279.26569:216 284.29233:51 287.24326:52 319.46878:5 330.27838:72 360.11542:18 361.27206:2158 364.25742:801 420.29013:38 438.29483:68 484.28058:40 583.52594:382 623.48798:5 706.4906:18 706.50922:30 724.52594:116	310	10.035	724.52777	9.73	724.52759	[M+H]+	EtherPE	PE P-36:4|PE P-16:0_20:4	434	neg	C41H74NO7P	YITZQGLIICATLN-UHFFFAOYSA-N	O=C(OC(COC=CCCCCCCCCCCCCCC)COP(=O)(O)OCCN)CCCCCCC=CCC=CCC=CCC=CCC
61	89	71.0856:5 81.06879:10 83.63078:1 95.08155:6 97.10082:6 98.14343:1 107.08227:5 109.09992:19 111.11864:6 113.13498:1 121.09887:7 123.11776:8 133.10129:7 135.1163:30 135.85622:1 137.13168:6 145.09715:2 147.11729:50 149.13252:21 151.14767:6 156.32713:1 159.11684:9 161.1322:60 163.14951:6 165.16132:6 175.14896:29 177.15662:5 179.17763:10 187.14006:2 188.13574:1 189.16302:14 193.19086:6 201.15881:4 201.18668:1 203.17996:13 205.19313:6 215.17719:19 217.19295:13 219.21188:12 224.96675:1 229.19586:13 233.22427:23 235.23872:5 243.21024:20 245.22772:8 247.24471:11 257.22845:14 259.23987:18 261.25912:8 271.24176:4 273.25613:10 287.26782:18 313.28229:6 369.35114:314	310	16.112	724.69751	15.66	724.69659	[M+NH4]+	CE	CE 22:1	435	ok	C49H86O2	SQHUGNAFKZZXOT-UHFFFAOYSA-N	O=C(OC1CC2=CCC3C(CCC4(C)C(CCC34)C(C)CCCC(C)C)C2(C)CC1)CCCCCCCCCCCC=CCCCCCCCC
61	90	86.08996:12 86.09517:48 117.06774:10 146.98177:73 149.15198:10 502.48993:12 502.5434:12 542.4541:12 542.49335:562 666.42151:12 666.47943:430 725.51288:12 725.55823:349	320	9.133	725.55859	9.01	725.55682	[M+Na]+	SM	SM 34:1;2O	436	x	C39H79N2O6P	ASWNCHFNKSPKBK-UHFFFAOYSA-N	O=C(NC(COP(=O)([O-])OCC[N+](C)(C)C)C(O)C=CCCCCCCC)CCCCCCCCCCCCCCCCCCCCC
61	91	79.05244:12 79.05619:6 81.07012:30 83.08508:30 91.05451:12 95.08026:18 107.08382:24 119.08605:6 125.09851:12 135.11481:36 147.11913:12 149.13264:33 155.00545:18 233.23518:6 247.24052:34 261.26843:5 265.25739:46 287.27997:6 292.29874:68 305.2821:39 308.29294:24 339.28879:823 372.27249:5 390.28137:210 462.29144:18 587.54132:105 619.51239:5 710.5304:12 728.55634:34	310	11.036	728.55493	10.61	728.5589	[M+H]+	EtherPE	PE P-36:2|PE P-18:1_18:1	437	neg	C41H78NO7P	CFANDHZPOSNKNO-UHFFFAOYSA-N	O=C(OC(COC=CCCCCCCC=CCCCCCCCC)COP(=O)(O)OCCN)CCCCCCCC=CCCCCCCCC
61	92	86.09698:12 166.06396:10 184.07146:433 587.47559:12 711.56934:12 729.58563:36	320	9.267	729.59143	9.21	729.59052	[M+H]+	SM	SM 36:2;2O	439	neg	C41H81N2O6P	RHXZUJQEZVGHOV-UHFFFAOYSA-N	O=C(NC(COP(=O)([O-])OCC[N+](C)(C)C)C(O)CCCCCCCCC)CCCCCCCCCCCC=CCC=CCCCCCCC
61	93	104.10623:10 184.0719:522 189.10143:10 496.33157:12 542.48419:36 712.52917:12 730.53094:84	320	9.086	730.53357	8.59	730.53809	[M+H]+	PC	PC 32:2	440	neg	C40H76NO8P	GPWHCUUIQMGELX-UHFFFAOYSA-N	O=C(OCC(OC(=O)CCCCCCCC=CCCCCCC)COP(=O)([O-])OCC[N+](C)(C)C)CCCCCCCC=CCCCCCC
61	94	71.07703:12 86.09424:110 87.04211:10 98.98174:24 124.99443:24 124.99757:110 166.05473:12 183.48344:48 184.07124:6873 419.27258:10 476.29749:24 494.319:48 547.45221:12 728.16064:12 730.5368:804	310	8.716	730.53558	8.59	730.53809	[M+H]+	PC	PC 32:2|PC 16:1_16:1	441	neg	C40H76NO8P	GPWHCUUIQMGELX-UHFFFAOYSA-N	O=C(OCC(OC(=O)CCCCCCCC=CCCCCCC)COP(=O)([O-])OCC[N+](C)(C)C)CCCCCCCC=CCCCCCC
61	95	83.08464:24 93.06685:12 95.08387:36 98.10548:10 135.1076:12 142.02821:10 177.16528:12 184.07104:117 251.23138:64 265.24478:36 279.2608:12 308.28421:24 321.28952:12 326.31689:10 462.2865:12 589.51337:1022 667.04321:10 730.52051:24 730.57361:36	310	9.914	730.53668	9.63	730.53809	[M+H]+	PE	PE 35:2|PE 17:1_18:1	442	neg	C40H76NO8P	MLYDZMPNTAJTBN-UHFFFAOYSA-N	O=C(OCC(OC(=O)CCCCCCCC=CCCCCCCCC)COP(=O)(O)OCCN)CCCCCCCC=CCCCCCCC
61	96	79.05586:7 81.06852:12 83.08345:10 85.09982:7 95.08398:20 97.0618:7 97.10051:12 107.08774:2 109.09958:14 111.11534:7 121.10004:17 132.04584:2 135.11591:21 136.12254:2 143.14095:2 149.1338:15 153.12726:5 163.14723:10 181.15855:5 247.23962:12 265.24042:5 265.25415:27 289.28265:5 289.29459:7 294.31396:26 307.29724:32 308.29431:13 311.26791:2 312.32593:7 338.2106:7 339.2876:425 364.25739:5 367.32495:22 392.28964:109 462.28381:5 466.32947:7 575.8363:2 589.56146:23 712.56427:10 730.57404:13	420	12.427	730.57471	11.62	730.57452	[M+H]+	EtherPE	PE O-36:2	443	neg	C41H80NO7P	MFRYWKSWYSTLOB-UHFFFAOYSA-N	O=C(OC(COC=CCCCCCCCCCCCCCC)COP(=O)(O)OCCN)CCCCCCCCCC=CCCCCCCCC
61	97	71.07244:188 80.97136:12 86.09568:1518 98.98048:79 104.10019:24 104.10592:195 124.6011:24 124.99927:831 166.06207:161 182.04558:10 183.48734:149 184.07326:74425 184.86038:36 185.0264:24 186.27682:24 186.68883:24 188.05836:24 189.34023:24 191.94614:24 417.23782:24 419.25815:36 468.30142:24 476.28818:12 476.30963:77 476.33105:24 478.32996:75 486.67999:10 494.31262:48 496.34259:176 549.46649:12 549.4895:107 690.59143:10 730.13062:48 732.55554:11831	310	9.263	732.55255	9.09	732.55377	[M+H]+	PC	PC 32:1|PC 16:0_16:1	446	neg	C40H78NO8P	QIBZFHLFHCIUOT-UHFFFAOYSA-N	O=C(OCC(OC(=O)CCCCCCCC=CCCCCCC)COP(=O)([O-])OCC[N+](C)(C)C)CCCCCCCCCCCCCCC
61	98	71.08565:18 83.08635:24 95.08299:6 95.08436:12 109.1088:6 127.11551:6 142.20789:5 149.13435:12 177.16611:6 184.07188:117 247.23387:6 251.23248:12 253.24718:18 265.25507:30 271.2674:6 299.2659:5 325.26712:6 327.28983:18 339.28619:12 591.49347:18 591.53442:603 732.5918:30	410	10.894	732.55713	10.29	732.55377	[M+H]+	PE	PE 35:1|PE 17:0_18:1	447	neg	C40H78NO8P	UAKUCJGIIYSFFK-UHFFFAOYSA-N	O=C(OCC(OC(=O)CCCCCCCC=CCCCCCCCC)COP(=O)(O)OCCN)CCCCCCCCCCCCCCCC
61	99	71.07023:85 86.09588:996 98.9835:76 104.10329:36 104.11045:134 122.94812:10 124.99956:683 166.06065:160 183.48586:102 184.07367:57216 184.85316:24 185.07645:106 185.90398:24 186.07812:60 187.17271:24 309.27411:10 313.26743:36 391.22418:10 419.23898:24 478.30646:12 478.33102:109 494.72253:12 496.32495:24 496.33746:165 551.50238:109 732.19257:60 734.57147:9182	310	9.996	734.56818	9.57	734.5694	[M+H]+	PC	PC 32:0|PC 16:0_16:0	450	neg	C40H80NO8P	KILNVBDSWZSGLL-UHFFFAOYSA-N	O=C(OCC(OC(=O)CCCCCCCCCCCCCCC)COP(=O)([O-])OCC[N+](C)(C)C)CCCCCCCCCCCCCCC
61	100	81.06978:18 91.05414:18 93.07643:12 107.0863:6 111.11683:5 129.07484:6 131.08336:12 133.09929:18 145.10184:6 167.10701:6 184.07317:35 185.13513:12 191.18666:5 201.16428:5 219.20718:6 231.1347:5 237.21803:41 269.22733:12 307.23343:6 311.25815:126 330.26575:6 330.27597:33 595.57025:12 597.48267:409 695.48627:5 738.50012:24 738.53064:18	320	8.933	738.50824	8.76	738.50677	[M+H]+	PE	PE 36:5	453	neg	C41H72NO8P	CXGZFWPMXPAZEA-UHFFFAOYSA-N	O=C(OCC(OC(=O)CCCCCCC=CCC=CCC=CCC=CCC)COP(=O)(O)OCCN)CCCCCCCC=CCCCCCC
61	101	71.0696:109 73.08168:10 86.09644:1032 98.97569:12 98.98127:113 100.44695:10 104.10815:169 124.99854:773 127.76229:10 159.03951:10 166.06297:189 180.93492:10 183.48444:138 184.07225:77337 185.07693:154 185.60992:24 186.00587:24 187.0043:24 188.98987:24 264.25516:12 264.26657:139 275.65091:10 419.2504:12 450.29233:10 537.54315:12 537.56592:120 549.47382:83 555.48987:36 561.57861:24 584.62555:10 661.54352:12 661.55432:36 685.58234:48 720.63373:287 732.55981:36 736.27899:24 738.57294:57 738.64539:4763	330	9.229	738.64655	9.05	738.64697	[M+H]+	SM	SM 18:1;2O/18:1(d9)	454	I.S.	C41H72D9N2O6P	NBEADXWAAWCCDG-KYPZZJCONA-N	[C@](COP(=O)([O-])OCC[N+](C)(C)C)([H])(NC(CCCCCCC/C=C\CCCCC([2H])([2H])C([2H])([2H])C([2H])([2H])C([2H])([2H])[2H])=O)[C@]([H])(O)/C=C/CCCCCCCCCCCCC
61	102	89.06099:12 141.16052:10 163.99843:12 164.00562:144 203.17802:10 239.23941:24 267.26303:12 282.27148:24 339.26791:12 348.99292:10 363.28693:12 552.5542:10 577.5127:178 599.4613:12 599.50256:145 697.42822:12 697.48755:70 740.51654:168	320	10.319	740.51855	9.86	740.52008	[M+Na]+	PE	PE 34:1	455	x	C39H76NO8P	JQTSNHVCHATICS-UHFFFAOYSA-N	O=C(OCC(OC(=O)CCCCCCCCCCCCCCCC=CCCCCCCCCCC)COP(=O)(O)OCCN)CCCCC
61	103	79.05201:6 81.06842:70 83.08335:24 91.05135:43 93.06955:24 95.0825:43 100.07359:5 105.06862:18 107.08617:24 113.1345:5 119.08086:12 119.08239:30 121.10145:24 131.07677:6 133.09914:30 135.11414:24 143.08035:6 145.09827:18 147.1235:6 157.10474:24 171.11584:30 175.14641:30 184.07103:63 189.16035:6 201.16403:18 203.1772:84 211.15065:6 231.14294:5 239.23413:55 257.24103:6 261.18335:5 269.2247:57 271.24774:6 282.2775:24 287.2359:18 311.24786:6 313.27374:480 324.00665:5 330.27045:24 330.28064:55 335.3956:5 361.26108:12 367.28165:30 393.2265:6 436.28439:12 454.2869:24 599.50391:1567 697.44812:6 740.52167:49	310	9.581	740.52197	9.16	740.52252	[M+H]+	PE	PE 36:4|PE 16:0_20:4	456	neg	C41H74NO8P	NQIMLWFRWGTTOZ-UHFFFAOYSA-N	O=C(OCC(OC(=O)CCCCCCC=CCC=CCC=CCC=CCC)COP(=O)(O)OCCN)CCCCCCCCCCCCCCC
61	104	81.07114:39 83.08227:12 83.08611:30 93.06705:6 93.07382:12 95.08408:91 97.10199:24 105.07316:12 109.09675:24 109.10261:43 121.09088:6 121.09861:24 124.9977:12 133.08319:6 135.1144:53 137.13795:12 149.13564:24 151.14906:18 161.1283:6 163.14377:12 163.2603:5 166.06387:6 175.14857:18 184.07326:464 198.05377:5 203.17352:12 215.18291:5 245.2272:24 247.24197:24 263.23328:59 265.25201:83 303.06879:5 306.2774:53 308.29446:34 315.34897:6 323.29517:6 337.26694:30 339.29553:37 460.27982:6 462.29004:12 504.3465:6 570.54523:64 599.508:6 599.53888:12 601.51959:2382 602.51465:18 604.85913:5 644.0899:5 733.53949:6 742.53998:66 742.57056:66	310	9.721	742.5401	9.35	742.53809	[M+H]+	PE	PE 36:3|PE 18:1_18:2	457	neg	C41H76NO8P	GKAFCSRKMWFPSJ-UHFFFAOYSA-N	O=C(OCC(OC(=O)CCCCCCCC=CCC=CCCCCC)COP(=O)(O)OCCN)CCCCCCCC=CCCCCCCCC
61	105	77.03797:3 79.05488:12 81.0688:55 83.0799:4 83.08502:33 86.09458:12 93.06591:8 95.08293:20 97.10083:12 105.07052:4 109.097:16 111.1157:8 119.08443:8 123.11155:8 123.11622:20 125.00269:12 129.13261:3 135.11143:16 135.11633:45 137.13007:16 145.10564:8 149.13083:26 151.14769:8 153.12427:12 161.13045:20 177.16039:12 184.07178:494 187.14584:8 189.15919:8 237.22729:3 245.22337:12 247.24254:24 263.23846:62 265.25491:41 283.26251:3 306.28058:29 308.29517:22 319.25403:4 319.26154:16 337.20328:4 337.27286:37 339.29114:48 417.23016:4 476.29538:8 476.31989:16 480.31567:16 506.34445:4 570.52649:4 570.55664:24 597.54913:3 599.57123:12 601.521:1638 602.52979:20 733.54877:3 742.56848:79	320	9.748	742.56708	9.61	742.57452	[M+H]+	EtherPC	PC O-34:3	459	neg	C42H80NO7P	MIKWCKCBCDZUNB-UHFFFAOYSA-N	O=C(OC(COCCCCCCCC)COP(=O)([O-])OCC[N+](C)(C)C)CCCCCCCCCCC=CCC=CCC=CCCCCCCC
61	106	71.07229:6 86.09423:24 124.99912:30 166.06737:6 184.07121:1249 311.26062:5 470.35349:5 476.31274:12 744.54535:167	320	9.004	744.55194	8.96	744.55377	[M+H]+	PC	PC 33:2	461	neg	C41H78NO8P	AEPBKRNQLLRJTA-UHFFFAOYSA-N	O=C(OCC(OC(=O)CCCCCCCC=CCCCCCCC)COP(=O)([O-])OCC[N+](C)(C)C)CCCCCCCC=CCCCCCC
61	107	71.08664:38 77.03657:12 79.05222:47 81.06863:263 83.08357:230 85.0637:29 85.09994:42 91.05159:8 93.06979:69 95.08412:364 97.0965:44 97.10065:210 99.07827:27 99.11459:12 101.09417:12 107.07919:8 107.085:73 109.09974:232 111.07853:16 111.11551:154 113.09301:12 115.11204:8 121.09868:224 123.10978:12 123.11446:69 124.01292:16 125.1296:34 127.11206:26 129.12762:8 133.10272:8 135.11449:446 137.12984:77 139.11047:26 141.12363:16 149.13062:235 151.14574:114 153.12402:78 153.63322:3 155.00685:27 161.12665:4 163.14571:121 165.16112:84 167.14352:41 169.15965:20 177.15828:38 179.17554:54 183.17212:12 184.07152:93 191.17723:39 193.19258:8 195.17143:12 201.9734:3 205.1929:30 209.19215:20 212.49913:3 216.06297:16 219.20956:8 223.16849:12 237.17947:4 247.24005:302 263.23587:8 265.20892:12 265.25003:1298 275.26834:8 280.25668:8 303.25732:4 308.29486:504 319.24869:3 321.27777:61 323.29559:16 339.25461:4 339.28821:535 341.01703:8 410.91934:3 419.23575:8 419.25586:29 444.27066:8 444.28546:35 459.38379:3 462.3028:54 480.31219:80 489.05487:8 529.47595:4 529.50177:26 547.48236:4 587.41461:3 601.56531:36 601.58942:45 601.74084:8 602.57758:8 602.92902:12 603.47351:14 603.5321:31828 604.5426:27 606.19641:12 608.37152:12 608.63458:12 609.13666:12 610.4361:8 613.81757:8 624.03571:8 641.45831:3 742.13593:4 744.55389:300	310	10.421	744.55389	9.93	744.55377	[M+H]+	PE	PE 36:2|PE 18:1_18:1	462	neg	C41H78NO8P	MWRBNPKJOOWZPW-UHFFFAOYSA-N	O=C(OCC(OC(=O)CCCCCCCC=CCCCCCCCC)COP(=O)(O)OCCN)CCCCCCCC=CCCCCCCCC
61	108	81.0673:16 83.08606:12 85.09728:12 86.09434:142 93.06837:8 95.08268:12 97.10058:12 98.98184:12 104.10732:21 109.09673:8 109.10259:16 111.11542:12 117.44825:3 121.09859:12 123.11592:20 124.99612:72 135.1095:8 135.11601:20 142.83568:3 149.13049:12 161.13188:8 166.0603:24 181.02278:4 183.47408:12 184.0714:5238 203.1396:3 235.16731:3 240.10793:4 263.21295:4 263.23343:43 265.25446:23 267.26483:27 306.27515:36 310.30103:8 332.14047:3 337.26974:16 339.28284:29 341.30191:20 419.23837:4 429.09897:3 445.25882:8 476.30084:8 478.31808:12 480.3396:31 486.4328:3 504.33755:46 524.02966:3 601.57184:8 603.52832:1118 604.5423:12 685.50897:16 744.58795:729	420	10.665	744.58313	9.97	744.59021	[M+H]+	EtherPC	PC O-34:2	463	neg	C42H82NO7P	WBAZRZTVRJLENP-UHFFFAOYSA-N	O=C(OC(COCCCCCCCC)COP(=O)([O-])OCC[N+](C)(C)C)CCCCCCCCCCCCCC=CCC=CCCCCCCC
61	109	85.09804:6 86.0964:24 104.10381:6 124.99848:47 184.07216:1434 185.07875:18 265.24826:5 315.3273:6 561.52179:5 570.539:30 603.51434:43 744.51453:6 744.59106:153	320	9.829	744.58698	9.97	744.59021	[M+H]+	EtherPC	PC O-34:2	464	neg	C42H82NO7P	WBAZRZTVRJLENP-UHFFFAOYSA-N	O=C(OC(COCCCCCCCC)COP(=O)([O-])OCC[N+](C)(C)C)CCCCCCCCCCCCCC=CCC=CCCCCCCC
61	110	71.0838:69 79.0542:24 81.0681:111 83.08559:152 85.09939:94 95.08077:48 95.08624:233 97.10141:97 99.11535:48 107.08431:24 109.09758:119 111.11628:95 121.101:85 123.11523:69 125.13351:60 135.11037:12 135.11526:100 137.13062:60 143.14529:12 149.1331:90 151.14651:48 163.14288:12 163.15366:12 184.07228:48 237.63637:10 247.24072:166 265.23697:12 265.24841:251 267.27023:152 299.17618:10 308.29544:199 310.30429:83 321.27328:12 339.29132:134 341.30264:96 439.68359:10 464.31461:48 482.32266:60 605.55029:12477 746.52649:12 746.56482:92	410	11.586	746.56989	10.8	746.5694	[M+H]+	PE	PE 36:1|PE 18:0_18:1	467	neg	C41H80NO8P	JQKOHRZNEOQNJE-UHFFFAOYSA-N	O=C(OCC(OC(=O)CCCCCCCC=CCCCCCCCC)COP(=O)(O)OCCN)CCCCCCCCCCCCCCCCC
61	111	86.09042:6 86.09433:151 91.94141:5 104.10299:18 104.10872:30 119.02437:5 125.00076:144 156.34074:5 166.05655:12 166.06378:38 183.48532:30 184.07314:7515 184.6924:12 185.05299:12 185.85368:12 192.43236:12 478.32657:12 482.31531:18 490.32385:12 496.33603:34 504.34937:6 508.34372:18 563.50452:24 733.51624:6 744.10046:6 746.56372:1348	310	9.651	746.57092	9.46	746.5694	[M+H]+	PC	PC 33:1|PC 16:0_17:1	468	neg	C41H80NO8P	ASFWPRURQHKRSL-UHFFFAOYSA-N	O=C(OCC(OC(=O)CCCCCCCC=CCCCCCCC)COP(=O)([O-])OCC[N+](C)(C)C)CCCCCCCCCCCCCCC
61	112	71.07473:24 86.09562:265 97.10193:6 98.98321:24 104.10729:51 124.99923:184 166.06206:39 183.46452:6 183.48354:46 184.07326:13442 185.07603:38 186.07579:24 186.17917:12 186.66965:12 326.20084:5 478.31183:6 482.35599:12 506.34048:12 508.3855:35 549.28925:5 563.53192:24 605.52582:24 605.54309:65 729.2442:5 746.60321:1656	320	10.766	746.60815	10.69	746.60577	[M+H]+	EtherPC	PC O-34:1	469	neg	C42H84NO7P	OVZJGEFUWZPYRW-UHFFFAOYSA-N	O=C(OC(COCCCCCCCC)COP(=O)([O-])OCC[N+](C)(C)C)CCCCCCCCCCCCCC=CCCCCCCCCCC
61	113	77.03628:18 79.05317:93 81.06959:75 83.08454:40 86.09409:5 91.05259:84 93.06404:12 93.0681:69 95.08377:64 97.06711:34 103.05306:6 105.06852:44 107.08607:59 109.09935:39 116.06208:6 117.06956:44 119.08381:66 121.09825:51 123.11247:12 128.06104:12 129.06659:30 131.08148:30 133.10225:96 135.11565:62 137.14087:6 143.0836:36 145.09816:63 147.11148:30 149.1301:30 155.01157:18 157.10461:30 159.11607:62 161.09404:18 161.13322:40 163.14696:18 167.08128:12 169.09521:6 171.11021:12 171.11572:57 173.13345:33 175.11099:18 180.03999:6 183.11644:18 184.07091:34 185.13667:30 187.14305:18 197.12822:18 199.1469:18 201.16191:24 211.1342:12 215.17831:18 219.2047:12 221.22667:6 261.25577:24 265.2012:6 266.2832:173 269.22687:12 279.27002:213 284.28723:18 284.29431:40 354.27515:41 364.25964:718 384.03958:18 385.27252:2652 420.28384:18 438.3031:44 508.28949:35 607.50818:192 730.45959:6 730.50128:24 748.51611:63 748.57758:24	310	9.882	748.52911	9.52	748.52759	[M+H]+	EtherPE	PE P-38:6|PE P-16:0_22:6	470	neg	C43H74NO7P	WVGALBKSWOUIEZ-UHFFFAOYSA-N	O=C(OC(COC=CCCCCCCCCCCCCCC)COP(=O)(O)OCCN)CCC=CCC=CCC=CCC=CCC=CCC=CCC
61	114	71.06986:6 86.09546:34 104.10853:6 125.00214:30 164.00313:6 184.07294:1321 306.65286:5 492.34857:12 605.53864:12 748.45123:6 748.5741:170	320	10.282	748.58514	9.94	748.58508	[M+H]+	PC	PC 33:0	471	neg	C41H82NO8P	CNHYMCCAIZQMPA-UHFFFAOYSA-N	O=C(OCC(OC(=O)CCCCCCCCCCCCCCCC)COP(=O)([O-])OCC[N+](C)(C)C)CCCCCCCCCCCCCCC
61	115	71.07223:12 86.09676:25 98.98164:7 101.78924:2 104.10425:12 112.03567:2 124.99902:29 150.99185:2 166.0618:12 184.07108:1630 510.38324:12 565.53503:5 607.53986:5 607.54675:10 748.62427:185	420	12.086	748.6203	11.31	748.62152	[M+H]+	EtherPC	PC O-34:0	472	neg	C42H86NO7P	BNIFFRNYMGLGIV-UHFFFAOYSA-N	O=C(OC(COCCCCCCCC)COP(=O)([O-])OCC[N+](C)(C)C)CCCCCCCCCCCCCCCCCCCCCCCCC
61	116	77.03789:12 81.06872:90 91.05035:24 95.08285:48 97.06066:12 105.06469:12 107.08366:24 113.13492:10 117.06706:36 119.32489:10 121.09881:48 125.09206:24 129.07355:12 131.08366:71 135.11626:76 145.09711:24 149.13248:36 159.11147:12 159.11855:48 161.13037:36 169.10509:12 173.13235:24 184.0717:36 185.12984:36 199.12001:12 203.17393:24 266.27972:117 269.22565:60 279.2688:94 284.29547:24 287.23929:12 292.30087:60 310.31387:24 356.29468:36 361.27567:393 364.25839:303 387.2901:1242 390.27829:205 411.39771:10 433.38611:12 438.30478:36 510.23575:12 510.28647:36 609.52509:263 707.49225:10 750.49353:12 750.51654:36 750.54346:160	310	10.158	750.54486	9.92	750.54321	[M+H]+	EtherPE	PE P-38:5|PE P-16:0_22:5	475	neg	C43H76NO7P	GZEZURLIXRQSDE-UHFFFAOYSA-N	O=C(OC(COC=CCCCCCCCCCCCCCC)COP(=O)(O)OCCN)CCCCCC=CCC=CCC=CCC=CCC=CCC
61	117	73.02574:3 81.06605:8 91.05019:4 91.05554:12 93.06702:12 95.08542:12 104.99548:8 109.0982:8 119.08109:8 121.10169:16 129.05101:12 131.08183:4 131.09309:4 133.0994:23 135.1144:16 137.13139:3 145.09856:12 148.03069:20 155.08537:4 159.11475:16 169.07925:4 173.13022:16 180.03859:3 184.0733:57 185.07607:16 185.13144:12 191.18098:3 197.13268:8 201.17039:12 211.1429:3 225.16846:8 265.25214:4 290.11414:3 292.30042:8 294.31189:21 304.01999:3 307.29758:20 312.32629:4 328.25446:4 356.29941:4 359.25888:137 361.27246:8 364.2605:29 377.96811:3 387.28949:110 390.26382:4 390.2666:8 392.28732:65 425.26187:12 482.26978:8 603.49377:4 603.53174:67 609.4895:4 609.51727:32 681.47705:3 707.50983:20 750.51929:4 750.55774:33	310	10.48	750.54779	10.05	750.54321	[M+H]+	EtherPE	PE P-38:5|PE P-18:0_20:5	476	neg	C43H76NO7P	KCNBSSYOJRUKOM-UHFFFAOYSA-N	O=C(OC(COC=CCCCCCCCCCCCCCCCC)COP(=O)(O)OCCN)CCCC=CCC=CCC=CCC=CCC=CCC
61	118	79.04999:4 81.06511:8 81.07269:16 91.05323:8 95.0899:4 109.10009:8 123.07903:8 131.08556:12 135.11655:16 143.08286:8 151.14793:8 161.13248:4 175.14926:8 203.18034:8 215.17554:4 255.21638:3 266.27567:12 266.28711:27 279.26938:36 284.28894:4 292.29666:3 307.30606:4 358.30063:4 358.31656:12 363.28757:16 364.25641:99 389.27893:8 389.30109:308 407.36685:3 438.27625:4 486.30133:3 512.29596:8 540.02991:3 611.53729:45 658.23303:3 693.52545:16 752.53375:12 752.56842:22 752.61456:24	310	10.866	752.55652	10.58	752.5589	[M+H]+	EtherPE	PE P-38:4|PE P-16:0_22:4	477	neg	C43H78NO7P	IABMLWQTSKBCJV-UHFFFAOYSA-N	O=C(OC(COC=CCCCCCCCCCCCCCC)COP(=O)(O)OCCN)CCCCCCCCC=CCC=CCC=CCC=CCC
61	119	71.04957:5 71.08624:9 75.04532:2 77.03615:6 79.05304:40 81.06945:66 83.08312:20 85.06324:9 85.10077:17 91.05243:47 93.06929:44 95.0836:62 97.0628:29 97.10151:22 99.07913:2 105.06833:36 107.08442:57 109.06251:4 109.10062:30 111.11491:10 115.05121:4 117.06935:20 119.08513:52 121.09803:48 123.0811:10 123.11691:16 125.0944:5 128.06081:6 129.0536:48 129.06955:22 131.08446:47 133.10039:66 135.0779:6 135.11703:47 137.09625:7 137.1324:14 139.11137:4 141.06621:5 142.07465:4 143.08334:25 145.09958:33 147.08057:5 147.11461:55 149.09555:17 149.12982:24 151.14839:8 155.00954:13 155.08118:5 157.09904:48 159.11578:23 161.09196:17 161.13115:35 163.11259:15 163.14664:18 164.00632:2 165.16565:2 169.08395:7 171.10255:11 171.1154:47 173.12943:12 175.11067:9 175.14781:37 177.16295:19 180.03966:4 181.15604:4 183.11609:4 184.12578:4 185.1306:30 187.1427:6 187.14655:17 189.12708:9 189.16374:22 191.17818:10 197.10617:2 197.11601:14 198.049:2 199.14848:16 201.16151:25 203.14069:4 203.17868:147 205.19383:7 211.14807:4 213.16335:14 215.1779:11 217.1523:5 219.17728:2 223.1338:4 227.17859:17 229.19019:2 241.19307:11 243.20876:10 245.23061:7 247.24319:6 257.22687:2 259.20892:5 259.24054:9 265.25098:5 267.20856:8 269.22632:88 271.24011:6 285.2149:10 287.23517:22 289.28647:13 294.3154:148 295.23572:4 303.22888:5 305.2457:4 307.29871:115 312.32245:21 325.30798:6 330.27475:34 343.26566:2 360.11426:5 361.27353:1250 362.27173:6 389.29803:5 392.28839:523 411.40097:4 423.28879:4 427.43021:2 441.23605:6 448.31784:14 466.328:30 484.28207:25 571.84454:1 593.51862:6 611.53949:118 709.50885:2 733.22546:1 734.55212:14 752.55493:67	410	11.226	752.56085	10.64	752.5589	[M+H]+	EtherPE	PE P-38:4|PE P-18:0_20:4	478	neg	C43H78NO7P	ZTZQZGHJLWFLFQ-UHFFFAOYSA-N	O=C(OC(COC=CCCCCCCCCCCCCCCCC)COP(=O)(O)OCCN)CCCCCCC=CCC=CCC=CCC=CCC
61	120	71.08787:4 81.06868:7 83.08617:5 93.06848:2 95.08553:10 99.11603:2 107.08503:2 109.0983:8 111.11849:5 121.10025:8 123.11292:7 125.1359:4 131.08516:1 133.09787:9 135.1145:21 137.12985:5 144.09299:1 147.11539:36 149.13062:16 151.14401:5 159.1237:1 161.13554:32 163.14928:6 165.1647:10 175.14871:25 177.16013:5 179.17363:2 179.17738:9 185.32825:1 189.16083:20 191.17912:4 193.1906:2 201.16052:8 203.17769:15 205.19485:11 205.68964:1 215.17279:12 217.19266:6 219.2095:9 229.19344:10 231.21603:1 233.21967:8 235.24055:8 241.19424:2 243.20554:14 247.24438:11 255.21107:1 257.22812:12 259.24179:15 261.2565:6 270.0802:1 273.25806:13 285.2565:6 286.09375:1 287.26981:12 299.27255:4 302.29269:1 369.34796:490	310	16.74	752.72498	16.25	752.72791	[M+NH4]+	CE	CE 24:1	481	ok	C51H90O2	NHTXXNHMZGOTGQ-UHFFFAOYSA-N	O=C(OC1CC2=CCC3C(CCC4(C)C(CCC34)C(C)CCCC(C)C)C2(C)CC1)CCCCCCCCCCCC=CCCCCCCCCCC
61	121	71.07197:105 74.4762:10 80.97084:24 86.09514:993 98.98267:173 104.10386:142 124.99854:827 166.06297:191 183.49014:108 184.07416:82290 184.80595:36 185.07503:313 185.42836:36 186.2988:24 187.32298:24 189.20406:24 197.43509:24 239.24411:12 272.29932:24 282.5571:10 313.26764:12 346.32425:12 405.24747:24 462.08878:12 464.31454:124 471.01486:10 482.31952:243 511.35806:24 511.38345:114 529.37262:12 529.3952:74 570.52588:24 570.54266:75 596.17719:10 599.49152:36 751.18042:60 753.61304:17564	330	9.62	753.6123	9.44	753.6134	[M+H]+	PC	PC 15:0_18:1(d7)	482	I.S.	C41H73D7NO8P	ZEWLMKXMNQOCOQ-GCHPQBSENA-N	[C@](COP(=O)([O-])OCC[N+](C)(C)C)([H])(OC(CCCCCCC/C=C\CCCCCC([2H])([2H])C([2H])([2H])C([2H])([2H])[2H])=O)COC(CCCCCCCCCCCCCC)=O
61	122	86.09347:36 146.98151:142 150.14392:10 184.07028:48 369.35205:10 476.25357:12 537.56757:10 549.48541:73 571.43976:36 571.46997:128 577.578:12 685.57745:10 695.45227:122 752.05664:10 754.53302:247	320	9.26	754.53253	8.92	754.53571	[M+Na]+	PC	PC 32:1	483	neg	C40H78NO8P	MLBVVLKJELORDK-UHFFFAOYSA-N	O=C(OCC(OC(=O)CCCCCCCCCCCCCC=CCCCCCCCCCC)COP(=O)([O-])OCC[N+](C)(C)C)CCCCC
61	123	71.08506:48 79.05554:12 81.06945:69 83.08312:48 85.09948:74 88.03962:60 93.07336:24 95.08498:130 97.10152:48 101.12185:24 106.05159:12 109.09916:75 118.15898:12 123.12004:36 129.13014:10 135.10889:24 135.11542:83 137.12914:60 149.13155:48 151.1553:12 155.00954:60 158.19141:24 170.18787:12 200.23515:12 207.20078:24 216.22279:10 225.21169:36 225.218:265 254.27817:60 254.28488:102 272.29501:304 299.23962:12 299.25662:125 312.24808:36 346.3299:174 359.32651:225 379.2197:66 426.29956:24 466.23715:24 484.25433:12 521.72675:10 531.34778:36 568.66119:12 570.52997:1194 570.54333:10763 716.5871:10 755.54517:60	330	8.5	755.55536	8.3	755.55634	[M+H]+	PS	PS 15:0_18:1(d7)	485	I.S.	C39H67D7NO10P	KVBAVKWITJZQEG-UDKXCJCZNA-N	C(O)(=O)[C@@]([H])(N)COP(OC[C@]([H])(OC(CCCCCCC/C=C\CCCCCC([2H])([2H])C([2H])([2H])C([2H])([2H])[2H])=O)COC(CCCCCCCCCCCCCC)=O)(=O)O
61	124	86.09258:12 95.08081:12 146.50414:12 146.98009:135 166.05943:10 184.07616:60 393.01111:10 441.23285:48 551.46924:12 551.5022:120 552.50439:12 571.54895:36 573.47284:155 583.49994:10 695.53888:12 697.46832:176 734.53271:12 746.49231:10 756.54779:322	320	9.986	756.5509	9.71	756.55139	[M+Na]+	PC	PC 32:0	487	neg	C40H80NO8P	ADWPFACIMQKRKA-UHFFFAOYSA-N	O=C(OCC(OC(=O)CCCCC)COP(=O)([O-])OCC[N+](C)(C)C)CCCCCCCCCCCCCCCCCCCCCCCCC
61	125	71.07224:5 85.09841:5 86.09417:62 95.08249:5 97.09762:2 98.98444:7 104.10425:10 121.10143:2 124.99273:5 124.99743:40 145.11855:2 166.05995:5 179.03043:2 184.07101:2235 185.0795:5 225.22063:5 266.24667:2 296.88309:2 300.26797:5 340.74921:2 351.61792:2 380.22681:5 476.31204:5 494.32132:13 502.32788:12 562.41217:2 570.54456:14 571.54718:100 573.48114:5 613.51349:2 756.55377:240	310	8.881	756.55621	8.76	756.55377	[M+H]+	PC	PC 34:3|PC 16:1_18:2	488	neg	C42H78NO8P	QJWDAOSZZYVBJZ-UHFFFAOYSA-N	O=C(OCC(OC(=O)CCCCCCCC=CCC=CCCCCC)COP(=O)([O-])OCC[N+](C)(C)C)CCCCCCCC=CCCCCCC
61	126	71.07192:134 78.15094:10 80.97331:60 86.09508:1132 91.04022:10 98.984:103 104.10236:24 104.10665:208 124.99846:787 147.05647:12 156.98973:10 163.01375:24 166.06105:176 183.48053:87 184.07214:71365 184.65898:36 185.073:36 185.62318:24 185.85841:24 187.14236:24 190.46449:24 281.04697:12 339.28848:12 472.7612:10 476.30402:102 492.26239:10 494.3287:98 503.14392:12 504.35016:89 522.35736:112 575.48004:12 575.50696:88 756.10699:36 758.56689:15831	310	9.343	758.57074	9.2	758.5694	[M+H]+	PC	PC 34:2|PC 16:1_18:1	490	neg	C42H80NO8P	ZRCWDIULNHKQRD-UHFFFAOYSA-N	O=C(OCC(OC(=O)CCCCCCCC=CCCCCCCCC)COP(=O)([O-])OCC[N+](C)(C)C)CCCCCCCC=CCCCCCC
61	127	83.08346:24 109.104:10 121.10008:24 165.15012:10 184.06752:24 184.07133:36 247.2354:12 281.03922:12 281.04395:24 294.31183:12 322.33472:12 322.34732:36 326.96158:10 339.2879:324 367.30649:12 367.31458:78 392.27335:12 392.29837:36 395.35321:36 420.32214:93 503.10284:24 617.55664:12 617.57758:60 758.5946:24	310	13.095	758.60297	12.81	758.60577	[M+H]+	EtherPE	PE P-38:1|PE P-20:0_18:1	492	neg	C43H84NO7P	JAFJRYZSUHZYCC-UHFFFAOYSA-N	O=C(OC(COC=CCCCCCCCCCCCCCCCCCC)COP(=O)(O)OCCN)CCCCCCCC=CCCCCCCCC
61	128	81.07127:2 86.09452:17 97.10077:2 104.10608:5 124.99633:20 133.09798:2 148.07529:2 184.07355:800 185.07632:7 226.04343:2 264.26605:7 279.26868:2 281.04666:12 353.31296:2 390.99081:2 500.9653:2 558.57001:5 589.53876:2 618.56183:21 714.53723:2 716.52667:10 741.62372:7 759.55389:7 759.57709:10 759.63898:46	310	11.166	759.63422	10.75	759.63751	[M+H]+	SM	SM 38:1;2O|SM 18:1;2O/20:0	495	neg	C43H87N2O6P	AADLTHQNYQJHQV-UHFFFAOYSA-N	O=C(NC(COP(=O)([O-])OCC[N+](C)(C)C)C(O)C=CCCCCCCCCCCCCC)CCCCCCCCCCCCCCCCCCC
61	129	71.07082:474 79.15283:10 80.97467:68 83.08563:24 85.82068:12 86.09519:4536 86.97892:24 95.07945:12 98.98133:501 104.10678:591 109.09909:24 124.99862:3340 166.06126:690 183.48265:315 183.92961:48 184.07236:324817 184.45332:71 184.52957:24 184.6554:60 184.67445:67 184.73358:94 184.80608:48 184.93962:36 185.00833:48 185.10759:24 185.28902:24 185.51254:36 185.73241:36 185.79935:36 185.89117:36 186.16678:24 186.23763:36 186.35637:24 186.39278:48 186.42917:36 186.54224:36 186.99673:48 187.1925:24 187.59975:36 187.68433:36 188.48875:36 188.57932:24 189.45131:48 189.71214:24 191.10435:24 194.9567:24 221.43697:10 239.22906:12 252.62041:10 258.10522:24 265.24854:12 313.26038:12 313.2728:60 335.50769:10 339.28888:36 419.25064:24 422.30756:24 445.27438:36 453.42459:10 478.328:303 496.33432:564 504.31613:24 504.33817:220 522.35156:304 524.36761:24 577.48206:24 577.51917:273 756.52856:12 758.07709:48 758.13116:146 758.54077:24 760.5827:92344	310	10.111	760.58551	9.76	760.58508	[M+H]+	PC	PC 34:1|PC 16:0_18:1	496	neg	C42H82NO8P	WTJKGGKOPKCXLL-UHFFFAOYSA-N	O=C(OCC(OC(=O)CCCCCCCC=CCCCCCCCC)COP(=O)([O-])OCC[N+](C)(C)C)CCCCCCCCCCCCCCC
61	130	71.08495:24 77.04218:12 81.06932:51 83.0817:18 85.09675:6 85.10063:32 88.12375:5 93.07049:12 95.08482:40 97.09997:34 106.04708:6 107.0857:12 109.10044:61 111.11621:24 123.1136:24 135.10866:6 135.11682:42 137.13219:39 147.11948:6 149.1313:30 153.12819:12 155.00928:24 155.01802:6 165.16357:18 183.49007:12 184.07407:40 219.20599:18 235.21107:5 237.21677:41 239.23315:68 247.2428:24 261.22311:6 265.25284:75 267.27008:36 311.25403:24 313.27246:49 324.24026:12 324.25293:33 326.2674:43 339.28854:60 341.30502:49 352.28259:68 354.30295:24 391.22403:6 393.22772:24 419.2272:6 421.26675:18 503.49661:6 526.29675:12 575.6485:12 577.4848:36 577.51855:3600 578.52051:24 604.51794:6 621.48584:33 762.52588:30	320	8.774	762.52936	8.55	762.52802	[M+H]+	PS	PS 34:1	499	neg	C40H76NO10P	BWQAJZLCZFRDSD-UHFFFAOYSA-N	O=C(OCC(OC(=O)CCCCCCCC=CCCCCCC)COP(=O)(O)OCC(N)C(=O)O)CCCCCCCCCCCCCCCCC
61	131	86.09506:74 89.54017:3 98.98397:16 104.10663:16 124.99372:16 124.99843:48 158.78993:3 166.06281:12 183.46907:4 184.07208:3876 185.07486:16 186.07269:12 188.44801:8 478.30576:4 478.32727:12 506.3468:4 524.36035:12 577.49805:4 577.51489:16 762.55652:16 762.59528:1228	410	11.153	762.59857	10.55	762.60071	[M+H]+	PC	PC 34:0|PC 16:0_18:0	500	neg	C42H84NO8P	PZNPLUBHRSSFHT-UHFFFAOYSA-N	O=C(OCC(OC(=O)CCCCCCCCCCCCCCCCC)COP(=O)([O-])OCC[N+](C)(C)C)CCCCCCCCCCCCCCC
61	132	79.05619:12 81.06885:6 93.06868:12 105.06916:6 117.06874:6 121.10206:6 124.99964:18 131.08385:24 135.11479:12 139.11078:5 145.09729:12 159.11696:18 183.11172:6 184.07381:608 185.13194:12 199.14793:6 201.15698:12 211.14958:12 219.21207:5 237.16261:5 265.2551:18 308.29538:12 313.26764:5 337.26279:6 339.28879:156 359.25974:12 393.2894:12 555.6264:5 579.51111:12 579.52124:41 621.49426:6 623.50037:524 706.53741:98 746.61627:6 746.62396:30 764.52875:30	320	9.181	764.51929	8.97	764.52252	[M+H]+	PE	PE 38:6	501	neg	C43H74NO8P	AMKOUQLHUASJMB-UHFFFAOYSA-N	O=C(OCC(OC(=O)CCCC=CCC=CCC=CCC=CCC=CCC)COP(=O)(O)OCCN)CCCCCCCC=CCCCCCCCC
61	133	85.09799:36 91.05089:12 93.06772:24 131.08253:12 131.08897:36 143.08636:12 155.0843:12 183.0739:12 184.07394:24 210.79498:10 233.11087:10 307.24387:10 313.27225:60 354.26837:24 356.07193:10 575.49658:12 579.51282:24 579.51959:48 623.495:703 744.51019:10 764.52606:48	320	9.459	764.52155	8.99	764.52252	[M+H]+	PE	PE 38:6	502	neg	C43H74NO8P	VHHWPJFJXPSEDR-UHFFFAOYSA-N	O=C(OCC(OC(=O)CCCCCC=CCC=CCC=CCC=CCC=CCC)COP(=O)(O)OCCN)CCCCCCCC=CCCCCCC
61	134	97.10363:6 120.96307:35 137.13339:12 158.10603:5 164.00745:141 179.1777:5 247.24704:6 265.24814:24 308.29773:18 388.29333:12 441.23587:12 451.2818:6 603.53278:178 625.513:131 627.57483:5 643.52905:24 723.49323:96 766.48914:6 766.53577:237	420	10.437	766.53674	9.89	766.53571	[M+Na]+	PE	PE 36:2	507	x	C41H78NO8P	BOGIXAJUIJVEQU-UHFFFAOYSA-N	O=C(OCC(OC(=O)CCCCCCCCCCCCCCCCCC=CCC=CCCCCCCC)COP(=O)(O)OCCN)CCCCC
61	135	77.03582:24 77.03706:24 81.07164:78 83.08532:36 91.05071:24 93.06619:36 95.08457:162 97.09972:48 105.06501:36 107.08688:48 109.09869:60 119.08003:24 119.0831:91 121.10061:107 129.06583:24 131.08551:76 133.10307:65 135.1181:62 137.12691:24 142.07071:12 143.08105:36 147.11398:60 149.1292:63 157.09662:12 159.11336:36 161.13046:36 165.16135:48 171.11101:12 175.14893:36 177.16034:48 184.07169:523 185.13364:48 187.1496:24 191.17931:36 201.16466:36 203.17783:266 213.16451:48 241.19859:36 247.23553:60 265.24985:85 269.22519:162 287.19592:12 287.2316:36 308.29199:48 313.25427:12 330.27844:158 337.26941:24 339.28766:1254 343.25381:12 357.27176:10 361.26669:60 387.30826:12 393.30182:70 419.23761:12 419.25198:48 435.42902:10 461.36368:36 480.30469:48 623.47626:36 625.51715:6599 738.48297:10 759.60889:10 766.55127:155	310	9.672	766.5387	9.48	766.53809	[M+H]+	PE	PE 38:5|PE 18:1_20:4	508	neg	C43H76NO8P	ZYMZKMQPPJPQHY-UHFFFAOYSA-N	O=C(OCC(OC(=O)CCCCCCC=CCC=CCC=CCC=CCC)COP(=O)(O)OCCN)CCCCCCCC=CCCCCCCCC
61	136	95.08122:12 95.08395:36 99.11302:10 123.11893:12 135.11264:24 184.07507:24 233.3759:10 239.23662:74 261.40826:10 265.24741:74 313.26175:12 313.2717:60 339.26971:12 339.28522:83 403.2858:10 575.57758:12 577.51495:2339 579.52655:24 595.02612:10	310	8.736	766.5614	8.76	766.55933	[M+NH4]+	PG	PG 34:1|PG 16:0_18:1	509	neg	C40H77O10P	PAZGBAOHGQRCBP-UHFFFAOYSA-N	O=C(OCC(OC(=O)CCCCCCCC=CCCCCCCCC)COP(=O)(O)OCC(O)CO)CCCCCCCCCCCCCCC
61	137	86.093:37 98.98041:6 123.60057:3 124.9992:42 166.06021:15 173.12828:6 184.0713:2610 203.18149:18 330.28113:3 339.2749:12 339.28781:65 341.30173:28 361.26428:6 480.33929:24 526.32538:46 570.53204:12 570.55219:12 583.5025:9 625.51514:175 707.49457:18 766.56903:431	320	9.841	766.57141	9.41	766.57452	[M+H]+	EtherPC	PC O-36:5	510	neg	C44H80NO7P	RDKCYWXIOLUDKK-UHFFFAOYSA-N	O=C(OC(COCCCCCCCC)COP(=O)([O-])OCC[N+](C)(C)C)CCCCCCCCCCCC=CCC=CCC=CCC=CCC=CCC
61	138	95.08534:24 135.11423:12 164.00684:178 247.24609:12 441.24301:12 461.27026:24 605.5108:12 605.54535:291 618.02277:10 627.53375:212 645.55365:24 725.51495:96 768.55048:227	420	11.598	768.55347	10.9	768.55139	[M+Na]+	PE	PE 36:1	511	x	C41H80NO8P	LLLYEBOSQRBULN-UHFFFAOYSA-N	O=C(OCC(OC(=O)CCCCCCCCCCCCCCCCCC=CCCCCCCCCCC)COP(=O)(O)OCCN)CCCCC
61	139	71.08534:101 77.03029:4 77.03522:16 79.04835:4 79.05334:50 81.0685:109 83.086:47 85.06486:20 85.09981:54 88.89389:3 91.05412:125 93.06965:70 95.08534:156 97.06317:16 97.1005:68 99.11583:23 105.06729:76 107.08628:44 109.10103:63 111.11533:20 113.13014:8 117.06827:41 119.08404:106 121.10003:44 123.12204:29 125.09487:12 128.06128:12 129.06683:32 131.08495:108 133.10089:109 135.07677:16 135.11427:34 137.09183:8 137.13127:40 139.10693:4 141.07005:8 143.08388:34 145.10011:41 147.08112:23 147.11685:62 149.1338:37 151.15068:22 153.12206:8 155.0101:24 156.09167:4 157.10136:71 159.11636:41 161.09612:16 161.13174:57 163.14725:23 165.15904:8 167.1868:4 171.1142:80 173.13191:32 175.14845:59 177.1636:16 184.07504:72 185.13509:35 187.14722:20 189.12776:8 189.16441:42 191.17886:26 193.19421:20 199.14525:26 201.16225:41 203.17941:328 205.12021:12 207.21362:8 213.16206:16 215.17662:16 217.18823:8 227.1223:4 227.17729:24 229.19525:12 241.19392:26 243.21181:8 245.22488:12 249.25824:45 259.20758:20 267.26688:139 269.22729:158 271.24109:16 281.22491:4 285.27515:29 287.23618:42 307.24567:4 310.30569:58 313.25668:3 325.25089:16 330.27591:194 336.03357:3 339.24631:8 339.29025:59 341.30157:2317 343.25906:32 361.27747:82 388.36136:3 395.29156:8 395.31387:113 421.27173:29 443.64609:3 446.30127:16 460.92725:3 463.37375:29 464.31366:46 482.29092:4 482.32172:58 484.28989:16 498.15115:3 502.29703:16 553.49329:8 625.49384:20 626.5752:8 627.53448:10012 628.33972:8 628.54022:29 670.5567:4 725.48187:8 768.55145:168	410	10.585	768.55371	10.03	768.55377	[M+H]+	PE	PE 38:4|PE 18:0_20:4	512	neg	C43H78NO8P	YEHAZLUVAZKVRO-UHFFFAOYSA-N	O=C(OCC(OC(=O)CCCCCCC=CCC=CCC=CCC=CCC)COP(=O)(O)OCCN)CCCCCCCCCCCCCCCCC
61	140	79.05174:10 81.06687:24 86.09518:48 104.10821:12 124.99547:24 181.11815:10 184.07045:2128 187.29042:24 383.20306:10 551.48572:12 625.4527:12 627.52142:217 766.0957:12 768.58344:496	320	9.983	768.58704	9.83	768.59021	[M+H]+	EtherPC	PC O-36:4	513	neg	C44H82NO7P	AMIRMXUBGHUMRM-UHFFFAOYSA-N	O=C(OC(COCCCCCCCC)COP(=O)([O-])OCC[N+](C)(C)C)CCCCCCCCCCCCCCC=CCC=CCC=CCC=CCC
61	141	79.05243:2 84.08831:2 86.09593:30 95.08025:5 98.98495:5 104.10622:10 109.10146:5 123.11629:2 124.99963:26 146.97617:5 166.06255:7 179.97507:2 184.07188:1233 185.05746:5 277.2139:2 341.30267:5 342.31186:7 445.26862:7 500.19989:2 504.33536:15 506.35739:20 560.53247:2 565.55029:10 587.54126:5 627.5293:7 629.55212:84 709.48706:2 711.52557:22 727.53772:7 770.6051:216	420	10.787	770.60242	10.22	770.60577	[M+H]+	EtherPC	PC O-36:3	514	neg	C44H84NO7P	GDJAIASCRXEGBE-UHFFFAOYSA-N	O=C(OC(COCCCCCCCC)COP(=O)([O-])OCC[N+](C)(C)C)CCCCCCCCCCCCC=CCC=CCC=CCCCCCCC
61	142	71.07138:8 80.97151:8 86.09585:70 104.10328:12 121.89699:3 124.99798:41 166.05344:4 166.06248:12 183.4821:12 184.07372:3672 185.92123:8 205.01636:3 453.35907:3 490.33493:12 504.34485:8 508.32336:4 508.33917:12 517.16302:3 522.35846:12 570.53357:4 570.54364:8 589.51575:12 770.07166:8 772.57758:600	310	9.75	772.58472	9.6	772.58508	[M+H]+	PC	PC 35:2|PC 17:1_18:1	516	neg	C43H82NO8P	CWDLNVPVXRALIK-UHFFFAOYSA-N	O=C(OCC(OC(=O)CCCCCCCC=CCCCCCCCC)COP(=O)([O-])OCC[N+](C)(C)C)CCCCCCCC=CCCCCCCC
61	143	81.06289:4 93.06766:4 95.08332:8 97.1026:12 107.08846:4 109.10029:16 123.11187:8 125.12856:3 135.11989:4 149.09338:4 149.1328:12 184.07191:20 219.20778:3 247.23804:8 265.24103:4 265.25247:23 275.26843:8 280.26617:8 293.27307:12 293.2803:31 296.10831:3 308.2973:23 336.32986:12 355.16669:3 367.31192:12 606.57855:3 631.52307:12 631.56537:710 772.58203:24	410	11.66	772.58954	11.14	772.58508	[M+H]+	PE	PE 38:2|PE 18:1_20:1	517	neg	C43H82NO8P	UITCASPZWUAJBW-UHFFFAOYSA-N	O=C(OCC(OC(=O)CCCCCCCCCC=CCCCCCCCC)COP(=O)(O)OCCN)CCCCCCCC=CCCCCCCCC
61	144	86.09419:46 96.08812:5 104.10284:12 124.99276:6 124.99746:34 184.07104:1988 185.07191:12 188.34297:12 589.56787:6 631.55469:18 772.4848:6 772.61743:375	320	10.91	772.61902	10.85	772.62152	[M+H]+	EtherPC	PC O-36:2	518	neg	C44H86NO7P	MFLNWJCWDLDCLH-UHFFFAOYSA-N	O=C(OC(COCCCCCCCC)COP(=O)([O-])OCC[N+](C)(C)C)CCCCCCCCCCCCCCCC=CCC=CCCCCCCC
61	145	79.05203:12 91.0554:12 105.07298:12 109.09803:36 117.06517:24 129.06996:12 143.08212:24 145.1068:12 147.11508:48 152.14594:10 181.09996:12 184.07115:80 292.28806:24 292.29526:48 303.26163:10 305.27856:36 354.27298:12 385.27026:586 388.73746:12 390.27451:286 464.30148:12 508.27115:24 602.53528:10 627.53442:24 633.49982:36 633.521:90 753.50085:10 774.49536:12 774.53833:60 774.58521:36	310	9.965	774.53918	9.86	774.54321	[M+H]+	EtherPE	PE P-40:7|PE P-18:1_22:6	520	neg	C45H76NO7P	UKPNUUDYLNCIOE-UHFFFAOYSA-N	O=C(OC(COC=CCCCCCCC=CCCCCCCCC)COP(=O)(O)OCCN)CCC=CCC=CCC=CCC=CCC=CCC=CCC
61	146	83.08585:24 109.09938:12 177.16704:12 237.22411:12 265.24692:24 295.2966:24 308.29636:60 369.31464:12 608.56348:10 633.58014:899 774.58801:12	410	12.924	774.59753	12.3	774.60071	[M+H]+	PE	PE 38:1|PE 20:0_18:1	522	neg	C43H84NO8P	VDNXNFMAFDYQSI-UHFFFAOYSA-N	O=C(OCC(OC(=O)CCCCCCCC=CCCCCCCCC)COP(=O)(O)OCCN)CCCCCCCCCCCCCCCCCCC
61	147	80.97254:2 86.09561:44 97.10055:1 98.98601:7 104.10157:4 104.10443:6 124.99924:33 148.03236:5 164.01244:4 166.06209:7 179.91811:1 184.0714:2557 184.63344:4 185.07416:4 185.84428:2 187.55264:2 215.17682:1 273.97989:1 313.26941:5 339.28802:8 341.29678:5 385.26526:2 445.29443:1 447.242:4 484.20712:1 492.33713:2 496.33688:4 504.34393:4 510.35242:8 522.34143:2 524.3703:5 536.36591:2 577.50861:6 591.5368:7 609.23688:1 627.52124:10 628.5481:1 633.53949:19 649.89801:1 677.56702:1 712.48676:1 731.49719:8 731.52002:10 739.32483:1 746.65723:1 772.07709:2 774.59796:363	310	10.658	774.59851	10.29	774.60071	[M+H]+	PC	PC 35:1|PC 17:0_18:1	523	neg	C43H84NO8P	SXNXGNVZTLZDHE-UHFFFAOYSA-N	O=C(OCC(OC(=O)CCCCCCCC=CCCCCCCCC)COP(=O)([O-])OCC[N+](C)(C)C)CCCCCCCCCCCCCCCC
61	148	86.09381:34 88.77835:5 124.99536:6 166.0593:6 184.07219:1622 470.22626:5 504.36606:6 522.3479:6 625.51184:12 766.52228:6 774.60492:270	310	10.415	774.59961	10.29	774.60071	[M+H]+	PC	PC 35:1|PC 17:0_18:1	524	neg	C43H84NO8P	SXNXGNVZTLZDHE-UHFFFAOYSA-N	O=C(OCC(OC(=O)CCCCCCCC=CCCCCCCCC)COP(=O)([O-])OCC[N+](C)(C)C)CCCCCCCCCCCCCCCC
61	149	86.09559:16 125.00077:12 184.07133:768 504.34064:4 774.53918:16 774.63678:178	320	12.288	774.63983	11.79	774.63708	[M+H]+	EtherPC	PC O-36:1	525	neg	C44H88NO7P	IIOOVJGBEQXRHD-UHFFFAOYSA-N	O=C(OC(COCCCCCCCC)COP(=O)([O-])OCC[N+](C)(C)C)CCCCCCCCCCCCCCCC=CCCCCCCCCCC
61	150	77.03674:6 79.05364:30 81.0688:18 83.08374:18 91.05043:12 93.06862:34 95.08294:24 97.09946:31 105.06909:18 109.09847:30 111.11571:6 117.07778:6 119.08444:30 129.07045:6 133.0997:30 135.11308:24 143.08096:12 145.10059:30 147.11562:12 157.09834:18 161.13223:24 173.09366:6 175.14526:18 183.1154:12 203.17801:5 283.20114:5 294.30521:12 294.31723:70 299.41626:5 307.2883:12 307.3006:72 327.08405:5 354.27924:24 385.27408:836 392.29074:318 425.26257:5 466.32773:24 508.26611:6 508.27243:18 635.53381:99 758.55701:18 776.53308:24 776.55267:36	410	11.009	776.55884	10.18	776.5589	[M+H]+	EtherPE	PE P-40:6|PE P-18:0_22:6	528	neg	C45H78NO7P	FIJFPUAJUDAZEY-UHFFFAOYSA-N	O=C(OC(COC=CCCCCCCCCCCCCCCCC)COP(=O)(O)OCCN)CCC=CCC=CCC=CCC=CCC=CCC=CCC
61	151	79.05578:12 81.06591:24 86.09551:24 91.05272:24 97.10319:24 107.0833:12 131.08324:12 133.10242:48 145.09663:12 159.11803:12 184.073:204 201.16011:24 273.18564:10 292.29752:36 305.28085:24 387.26401:12 387.2861:584 390.27982:178 490.32687:10 510.28488:36 635.53894:80 766.5954:36 773.18713:10 776.56207:67	310	10.264	776.55945	10.06	776.5589	[M+H]+	EtherPE	PE P-40:6|PE P-18:1_22:5	529	neg	C45H78NO7P	MERDTQWSAMFCRO-UHFFFAOYSA-N	O=C(OC(COC=CCCCCCCC=CCCCCCCCC)COP(=O)(O)OCCN)CCCCCC=CCC=CCC=CCC=CCC=CCC
61	152	79.05103:24 81.06743:18 93.06581:18 95.0842:18 105.06611:12 109.09691:18 117.06705:18 119.09047:6 121.0988:30 129.06717:12 131.08206:18 135.11299:18 143.08257:18 145.10049:12 149.13248:12 159.11679:18 161.13217:24 171.12199:12 175.14336:12 185.12796:18 185.1337:6 201.15881:18 294.30283:6 294.31247:50 303.19904:5 307.29819:81 312.31946:18 341.25073:5 356.29218:24 387.29028:722 392.28812:262 466.32797:18 510.29312:18 637.55579:82 778.5058:6 778.56451:51	410	11.4	778.57373	10.69	778.57452	[M+H]+	EtherPE	PE P-40:5|PE P-18:0_22:5	530	neg	C45H80NO7P	QIJJGYHBXLEBJV-UHFFFAOYSA-N	O=C(OC(COC=CCCCCCCCCCCCCCCCC)COP(=O)(O)OCCN)CCCCCC=CCC=CCC=CCC=CCC=CCC
61	153	109.10252:10 121.10624:12 146.98076:86 156.50398:10 184.07127:36 393.07962:10 467.2363:12 575.47314:12 575.4967:90 597.48627:131 598.49854:24 614.2724:10 721.4776:143 722.54462:24 744.61047:10 764.58508:12 780.5528:223	320	9.349	780.55029	9.16	780.55139	[M+Na]+	PC	PC 34:2	532	neg	C42H80NO8P	DMKGBZJOEARPBA-UHFFFAOYSA-N	O=C(OCC(OC(=O)CCCCCCCCCCCCCCCC=CCC=CCCCCCCC)COP(=O)([O-])OCC[N+](C)(C)C)CCCCC
61	154	71.06997:6 86.09558:57 98.97899:6 124.99761:18 166.05476:6 184.07127:1265 526.33502:12 780.55273:187	320	8.837	780.55457	8.9	780.55377	[M+H]+	PC	PC 36:5	533	neg	C44H78NO8P	NJKOHDXHBBUJBZ-UHFFFAOYSA-N	O=C(OCC(OC(=O)CCCCCCC=CCC=CCC=CCC=CCC)COP(=O)([O-])OCC[N+](C)(C)C)CCCCCCCC=CCCCCCC
61	155	73.09363:5 86.09379:12 95.08481:5 124.99533:6 124.99847:24 183.47673:6 184.07405:776 413.26947:18 496.32123:12 579.52667:6 591.5296:72 780.50531:6 780.55237:141	320	8.998	780.55695	8.82	780.55377	[M+H]+	PC	PC 36:5	534	neg	C44H78NO8P	KLTHQSWIRFFBRI-UHFFFAOYSA-N	O=C(OCC(OC(=O)CCCC=CCC=CCC=CCC=CCC=CCC)COP(=O)([O-])OCC[N+](C)(C)C)CCCCCCCCCCCCCCC
61	156	86.09437:48 125.12955:10 146.9809:225 167.01468:10 184.06955:100 239.23468:12 361.27255:10 451.29599:10 577.51874:169 599.46057:12 599.49841:308 723.48846:353 780.07123:12 782.56195:946	320	10.105	782.56616	9.87	782.56702	[M+Na]+	PC	PC 34:1	535	neg	C42H82NO8P	DPRKXQMMMQTCGD-UHFFFAOYSA-N	O=C(OCC(OC(=O)CCCCCCCCCCCCCCCC=CCCCCCCCCCC)COP(=O)([O-])OCC[N+](C)(C)C)CCCCC
61	157	71.0711:36 82.11414:10 86.09682:172 104.10287:60 124.9975:176 159.05078:12 166.06364:36 184.07301:12199 269.22479:10 478.31421:12 478.32956:60 496.33597:48 526.32806:24 544.33691:24 599.49042:24 780.05408:36 782.56439:2529	310	9.44	782.56958	9.09	782.5694	[M+H]+	PC	PC 36:4|PC 16:0_20:4	536	neg	C44H80NO8P	JAVWFBAAZSHHAD-UHFFFAOYSA-N	O=C(OCC(OC(=O)CCCCCCC=CCC=CCC=CCC=CCC)COP(=O)([O-])OCC[N+](C)(C)C)CCCCCCCCCCCCCCC
61	158	166.06042:24 184.07155:783 186.89998:10 782.56628:146	320	9.112	782.57343	8.93	782.5694	[M+H]+	PC	PC 36:4	537	neg	C44H80NO8P	FVXDQWZBHIXIEJ-UHFFFAOYSA-N	O=C(OCC(OC(=O)CCCCCCCC=CCC=CCCCCC)COP(=O)([O-])OCC[N+](C)(C)C)CCCCCCCC=CCC=CCCCCC
61	159	71.07198:24 83.61982:5 86.09515:240 89.05626:6 95.08351:5 98.98129:30 104.10101:12 124.99699:149 133.08408:6 166.05576:6 166.06117:30 167.89619:5 183.48447:32 184.07228:11382 185.07697:18 187.65157:12 189.4126:12 498.55304:5 502.32312:33 504.33478:18 520.33923:30 522.35455:48 586.59174:5 601.50665:30 755.62531:12 764.46887:5 777.43933:5 784.47437:24 784.58441:2623	310	9.571	784.58588	9.33	784.58508	[M+H]+	PC	PC 36:3|PC 18:1_18:2	538	neg	C44H82NO8P	GDWULUGDXGHJIJ-UHFFFAOYSA-N	O=C(OCC(OC(=O)CCCCCCCC=CCC=CCCCCC)COP(=O)([O-])OCC[N+](C)(C)C)CCCCCCCC=CCCCCCCCC
61	160	82.06575:6 145.04921:6 236.23318:6 247.22612:6 252.26665:99 263.40594:6 264.26523:1113 265.26303:12 282.27982:113 331.25296:5 340.35303:42 419.28061:5 444.34048:18 574.59412:35 586.54614:6 586.59375:142 588.59045:24 599.49365:5 604.59625:302 621.67371:5 643.59082:6 764.17279:6 766.65741:234 784.30023:6 784.64215:12	410	12.917	784.66754	12.4	784.66608	[M+H]+	HexCer_NS	HexCer 40:1;2O|HexCer 18:1;2O/22:0	540	ok	C46H89NO8	YIGARKIIFOHVPF-UHFFFAOYSA-N	O=C(NC(COC1OC(CO)C(O)C(O)C1O)C(O)C=CCCCCCCCCCCCCC)CCCCCCCCCCCCCCCCCCCCC
61	161	71.0734:4 86.09673:27 98.97881:4 107.08466:3 125.00052:38 183.49072:8 184.07285:1398 185.07561:8 262.2547:8 308.31113:8 537.37555:3 584.55939:8 638.52405:4 644.56616:20 737.55719:3 742.54651:16 767.63239:20 785.49481:8 785.64423:96	310	11.376	785.6532	10.89	785.65308	[M+H]+	SM	SM 40:2;2O|SM 18:2;2O/22:0	541	neg	C45H89N2O6P	UCLWWTCDZKLHGY-UHFFFAOYSA-N	O=C(NC(COP(=O)([O-])OCC[N+](C)(C)C)C(O)C=CCCC=CCCCCCCCCC)CCCCCCCCCCCCCCCCCCCCC
61	162	82.06849:3 86.09695:24 104.09731:4 124.99771:23 133.08484:4 134.09364:8 146.97919:12 183.48174:4 184.07146:1465 264.25906:4 579.52045:4 580.5343:12 601.50336:8 602.51215:16 602.52936:16 726.52661:20 767.65045:12 785.50128:8 785.57208:32 785.65466:155	310	11.163	785.65491	10.85	785.65308	[M+H]+	SM	SM 40:2;2O|SM 18:1;2O/22:1	542	neg	C45H89N2O6P	VBFKEZGCUWHGSK-UHFFFAOYSA-N	O=C(NC(COP(=O)([O-])OCC[N+](C)(C)C)C(O)C=CCCCCCCCCCCCCC)CCCCCCCCCCCC=CCCCCCCCC
61	163	71.06862:36 71.07335:302 80.97234:123 83.08454:12 86.0967:2416 98.98436:228 104.1056:343 124.99892:1676 132.64935:10 166.05083:12 166.06348:264 183.48502:227 183.96242:36 184.02522:36 184.07283:174761 184.73215:48 184.8027:24 185.07561:76 185.71567:36 185.92416:36 185.98349:24 186.22086:36 186.71715:24 186.83221:24 187.91554:24 189.08113:24 190.22514:24 192.31137:24 242.24512:10 265.24921:12 339.28201:12 445.27554:24 504.31113:24 504.34265:268 522.32086:24 522.35938:484 592.9696:10 603.53381:144 784.04846:64 786.60059:59502	310	10.231	786.60181	9.89	786.60071	[M+H]+	PC	PC 36:2|PC 18:1_18:1	543	neg	C44H84NO8P	SNKAWJBJQDLSFF-UHFFFAOYSA-N	O=C(OCC(OC(=O)CCCCCCCC=CCCCCCCCC)COP(=O)([O-])OCC[N+](C)(C)C)CCCCCCCC=CCCCCCCCC
61	164	71.07237:24 86.09563:155 98.98183:12 104.10731:74 125.00238:98 166.06207:48 183.48546:36 184.07327:9099 264.27487:24 566.14331:10 769.65344:65 787.66132:688	410	12.717	787.67108	12.08	787.66882	[M+H]+	SM	SM 40:1;2O|SM 18:1;2O/22:0	544	neg	C45H91N2O6P	FJJANLYCZUNFSE-UHFFFAOYSA-N	O=C(NC(COP(=O)([O-])OCC[N+](C)(C)C)C(O)C=CCCCCCCCCCCCCC)CCCCCCCCCCCCCCCCCCCCC
61	165	71.04716:12 79.05423:12 81.07066:27 83.08434:30 88.03691:20 93.06922:20 95.08354:52 97.10006:20 109.10201:20 111.11631:30 121.10104:24 135.11531:33 147.10089:3 149.12971:39 151.14139:12 155.00943:12 163.14294:8 165.16373:12 177.17216:4 181.81187:3 184.07043:46 247.23862:46 265.25308:138 321.26837:8 339.27335:4 339.28885:69 351.13815:3 352.28555:87 415.25204:3 419.24484:8 496.1217:3 506.27802:8 524.29681:49 601.5722:12 603.53558:2569 604.54266:20 608.71075:8 695.77197:3 730.52966:20 788.53986:20	310	8.831	788.54401	8.53	788.54358	[M+H]+	PS	PS 36:2|PS 18:1_18:1	545	neg	C42H78NO10P	WTBFLCSPLLEDEM-UHFFFAOYSA-N	O=C(OCC(OC(=O)CCCCCCCC=CCCCCCCCC)COP(=O)(O)OCC(N)C(=O)O)CCCCCCCC=CCCCCCCCC
61	166	80.97401:8 86.09582:99 95.08561:3 98.98204:16 104.10609:33 111.12599:3 124.99949:73 155.01224:3 166.05876:20 183.47816:8 183.48767:20 184.07169:5388 184.58417:8 185.07445:12 186.82915:8 186.97302:8 187.70094:8 496.32794:4 496.34357:8 504.33807:12 506.35379:12 522.34833:4 524.35144:8 524.36108:23 524.39001:12 603.53241:8 788.61548:996	410	11.326	788.61554	10.67	788.61639	[M+H]+	PC	PC 36:1|PC 18:0_18:1	546	neg	C44H86NO8P	ATHVAWFAEPLPPQ-UHFFFAOYSA-N	O=C(OCC(OC(=O)CCCCCCCC=CCCCCCCCC)COP(=O)([O-])OCC[N+](C)(C)C)CCCCCCCCCCCCCCCCC
61	167	83.08472:2 86.09427:16 98.98457:5 118.08623:2 125.00075:13 150.9886:2 183.48349:7 184.0713:1047 185.07216:10 600.59802:2 604.54553:7 648.58545:7 734.57037:2 763.64661:2 789.61182:10 789.68677:89	320	12.961	789.68658	12.65	789.68439	[M+H]+	SM	SM 40:0;2O	547	neg	C45H93N2O6P	ZMOITSADWSCYPM-UHFFFAOYSA-N	O=C(NC(COP(=O)([O-])OCC[N+](C)(C)C)C(O)CCCCCCCCCCCCC)CCCCCCCCCCCCCCCCCCCCCCC
61	168	83.08492:3 119.0828:6 120.96447:37 151.14586:3 164.00729:75 177.12852:3 341.31012:57 435.1991:3 463.22375:12 605.54395:41 625.50574:3 627.53235:46 649.51947:170 657.02972:3 667.51654:12 747.49017:95 790.54376:167	420	10.587	790.5354	9.75	790.53571	[M+Na]+	PE	PE 38:4	548	x	C43H78NO8P	OJGMQCYCUXTSEA-UHFFFAOYSA-N	O=C(OCC(OC(=O)CCCCCCCCCCCCCCCCCCC=CCC=CCC=CCC=CCC)COP(=O)(O)OCCN)CCCCC
61	169	71.08323:18 79.05362:45 81.06752:30 83.08245:18 91.05444:24 95.08703:24 97.10083:18 105.06477:6 105.06765:18 106.04945:6 107.08083:12 109.09993:18 111.11718:18 117.06411:6 121.10043:18 129.07205:6 135.11961:30 143.08601:18 145.10059:24 149.12572:12 149.13599:30 151.15462:24 155.0141:12 157.10188:24 161.12514:12 163.14957:24 165.16138:12 169.09789:12 171.10922:12 173.13431:18 184.07181:148 197.13509:12 213.16068:6 245.12457:5 247.23822:40 260.0495:6 265.25043:92 267.26309:24 306.28317:6 308.29285:12 339.29388:63 341.30521:33 352.25912:6 352.28543:69 354.28467:30 354.29788:36 358.60034:5 383.25247:6 385.27426:30 405.21945:6 464.31805:5 480.31284:24 508.2822:6 524.30371:6 592.52795:6 601.52136:24 603.60187:12 605.55475:1133 606.5531:18 647.37952:6 647.4259:12 649.5163:1152 650.51807:18 785.59271:5 790.55225:52	410	9.528	790.54602	8.85	790.55933	[M+H]+	PS	PS 36:1|PS 18:0_18:1	549	neg	C42H80NO10P	AJFWREUFUPEYII-UHFFFAOYSA-N	O=C(OCC(OC(=O)CCCCCCCC=CCCCCCCCC)COP(=O)(O)OCC(N)C(=O)O)CCCCCCCCCCCCCCCCC
61	170	71.08424:66 79.05218:12 81.06859:99 83.08353:74 83.46897:5 85.0999:61 88.03478:12 91.05289:6 95.08407:118 97.09784:72 106.04921:24 107.08785:6 109.09969:89 111.11545:56 121.09862:36 123.1144:63 127.10883:12 135.11443:100 137.13307:40 149.09454:6 149.13225:47 151.14394:30 153.1257:12 155.00853:41 163.14204:12 165.15923:30 168.00266:18 184.07333:711 191.18295:18 242.04051:12 247.24214:84 249.25851:18 260.05124:12 265.2522:260 267.26486:146 306.27765:12 321.28012:24 339.28546:155 341.30453:149 347.5416:5 352.28214:226 354.29456:52 415.39148:5 419.24704:18 421.27222:61 488.121:5 506.29645:12 508.30341:42 524.3028:18 526.29358:12 526.30646:42 603.55249:30 605.51221:68 605.55023:13742 606.5451:30 649.52234:32 732.50696:6 732.54877:256 783.55927:6 790.57056:92	410	9.383	790.55945	8.85	790.55933	[M+H]+	PS	PS 36:1|PS 18:0_18:1	550	neg	C42H80NO10P	AJFWREUFUPEYII-UHFFFAOYSA-N	O=C(OCC(OC(=O)CCCCCCCC=CCCCCCCCC)COP(=O)(O)OCC(N)C(=O)O)CCCCCCCCCCCCCCCCC
61	171	79.05702:6 86.0968:12 105.06434:6 117.07123:6 131.08325:12 135.11745:18 184.07114:206 186.07941:18 189.12187:6 247.23735:6 247.24838:24 257.19168:6 265.24722:43 308.28442:6 313.24664:6 339.28757:30 356.2937:24 387.27246:6 387.28903:18 485.27539:5 606.55469:30 607.55042:61 649.38562:6 651.5329:832 734.56213:18 790.56567:6 792.55939:44 792.591:52	310	9.785	792.55225	9.76	792.55377	[M+H]+	PE	PE 40:6|PE 18:1_22:5	552	neg	C45H78NO8P	IZEXFAOLFRVCJS-UHFFFAOYSA-N	O=C(OCC(OC(=O)CCCCCC=CCC=CCC=CCC=CCC=CCC)COP(=O)(O)OCCN)CCCCCCCC=CCCCCCCCC
61	172	71.08678:12 81.06752:12 91.05042:12 95.08566:18 99.08124:5 115.05353:18 119.08596:18 123.07729:6 129.06725:12 131.08214:18 133.1013:18 143.08432:12 145.10394:18 159.11156:12 169.09969:12 171.11838:6 184.07178:30 199.1498:12 201.16086:30 265.29608:6 267.26764:30 285.16455:6 311.23419:18 341.26105:6 341.30511:49 354.27139:30 385.26862:24 421.27576:12 464.29977:6 482.33533:6 603.51892:6 606.55292:6 651.53113:1256 792.50616:6 792.54565:39 792.60492:18	410	10.421	792.55341	9.87	792.55377	[M+H]+	PE	PE 40:6|PE 18:0_22:6	553	neg	C45H78NO8P	XYYHNDVKALDFHQ-UHFFFAOYSA-N	O=C(OCC(OC(=O)CCC=CCC=CCC=CCC=CCC=CCC=CCC)COP(=O)(O)OCCN)CCCCCCCCCCCCCCCCC
61	173	127.11159:10 137.131:10 144.16995:24 184.06705:12 220.99706:10 225.21622:24 247.23915:12 265.2605:12 272.2977:36 299.24731:12 299.25458:48 336.29532:10 339.28696:645 343.44034:10 346.32251:24 570.54742:835 573.53778:24 603.52991:48 739.53986:24	310	8.474	792.57422	8.54	792.57489	[M+NH4]+	BMP	BMP 36:2|BMP 18:1_18:1	554	x_I.S. PG???????	C42H79O10P	ZCXRIDHJRROVJY-UHFFFAOYSA-N	O=C(OC(CO)COP(=O)(O)OCC(OC(=O)CCCCCCCC=CCCCCCCCC)CO)CCCCCCCC=CCCCCCCCC
61	174	86.09001:6 86.09652:33 93.07062:6 104.10539:12 121.10882:6 124.99709:50 166.05589:12 183.47702:12 184.07243:3255 198.28796:5 496.32513:6 506.33829:6 526.29755:6 526.3233:18 552.33313:12 568.98236:5 607.54834:35 609.51105:5 651.5307:80 732.47699:6 734.57104:539 792.47766:12 792.59222:340	320	9.972	792.60754	9.77	792.59021	[M+H]+	EtherPC	PC O-38:6	555	neg	C46H82NO7P	LYVCXQZOQYYLAM-UHFFFAOYSA-N	O=C(OC(COCCCCCCCCCC)COP(=O)([O-])OCC[N+](C)(C)C)CCCCCCCCC=CCC=CCC=CCC=CCC=CCC=CCC
61	175	77.03866:4 81.06823:20 91.05115:16 93.06799:12 95.08777:16 105.06552:12 107.08449:4 111.11941:8 117.0679:4 119.08367:20 123.11387:12 131.07809:4 131.08131:20 135.11874:4 143.08174:12 145.09628:8 147.11299:12 157.09737:16 159.11234:8 159.11765:16 171.11366:4 171.11549:12 179.17845:4 184.07257:41 187.14857:12 201.15765:8 201.16364:21 213.16347:12 223.14651:3 259.17294:3 267.26608:20 310.30972:16 313.25327:8 325.10825:4 341.28244:4 341.31613:23 343.13068:12 351.27271:3 356.29276:25 367.30249:4 367.31592:12 387.26318:4 387.28528:25 417.15628:4 417.16489:27 446.29407:8 482.30188:4 482.32037:16 651.42377:8 653.54932:1454 654.53979:16 692.44928:3 751.50867:4 776.61133:3 794.5575:48 794.59705:20	410	10.729	794.57196	10.11	794.5694	[M+H]+	PE	PE 40:5|PE 18:0_22:5	558	neg	C45H80NO8P	KYERVKWKQQBRQB-UHFFFAOYSA-N	O=C(OCC(OC(=O)CCCCCC=CCC=CCC=CCC=CCC=CCC)COP(=O)(O)OCCN)CCCCCCCCCCCCCCCCC
61	176	83.08302:6 86.09775:30 97.09725:6 117.07074:5 184.07227:747 339.29388:5 417.14984:6 508.37964:12 526.31958:24 589.54193:6 611.54926:6 653.54102:32 729.07367:5 731.54236:12 735.51385:24 759.28253:12 794.60358:168	420	10.952	794.60205	10.16	794.60577	[M+H]+	EtherPC	PC O-38:5	559	neg	C46H84NO7P	XDRAHGUDUSFGRJ-UHFFFAOYSA-N	O=C(OC(COCCCCCCCCCC)COP(=O)([O-])OCC[N+](C)(C)C)CCCCCCCCCCCC=CCC=CCC=CCC=CCC=CCC
61	177	84.05198:3 86.09432:32 104.103:4 104.10443:8 124.99138:4 124.99608:41 149.12874:3 166.06024:20 183.47021:4 183.49303:8 184.07133:2884 185.0741:24 186.07578:8 189.23981:8 313.28168:4 403.28583:3 417.16345:12 471.68445:3 478.32095:8 504.36252:4 566.20654:3 611.54193:12 653.53357:16 724.5188:3 736.534:12 736.57208:33 760.57446:8 775.5545:3 794.60364:522	320	10.054	794.60406	10.16	794.60577	[M+H]+	EtherPC	PC O-38:5	560	neg	C46H84NO7P	XDRAHGUDUSFGRJ-UHFFFAOYSA-N	O=C(OC(COCCCCCCCCCC)COP(=O)([O-])OCC[N+](C)(C)C)CCCCCCCCCCCC=CCC=CCC=CCC=CCC=CCC
61	178	86.0959:28 97.54386:1 98.98355:4 101.15226:1 104.10764:6 124.99809:17 163.14255:1 166.06084:5 183.48228:4 184.07201:1167 185.45486:2 250.25281:2 262.88382:1 378.36237:1 414.96683:1 598.59711:2 614.88019:1 658.57159:7 710.14624:1 781.66589:9 799.27728:5 799.66614:78	310	11.874	799.67322	11.74	799.66882	[M+H]+	SM	SM 41:2;2O|SM 26:0;2O/15:2	563	neg	C46H91N2O6P	AWTJTPCCVMBBIT-UHFFFAOYSA-N	O=C(NC(COP(=O)([O-])OCC[N+](C)(C)C)C(O)CCCCCCCCCCCCCCCCCCCCCCC)CCCCCCC=CCC=CCCC
61	179	86.09449:37 124.99315:4 124.99943:37 171.12186:3 184.07158:1259 185.07243:8 473.25568:4 518.34674:8 534.6449:3 536.36597:8 617.54993:4 653.51245:4 653.55194:22 659.56012:8 757.50531:4 757.5285:16 798.0611:4 800.62:261	310	10.744	800.61725	10.27	800.61639	[M+H]+	PC	PC 37:2|PC 18:1_19:1	564	neg	C45H86NO8P	GEUWKMFIZLQRRK-UHFFFAOYSA-N	O=C(OCC(OC(=O)CCCCCCCC=CCCCCCCCCC)COP(=O)([O-])OCC[N+](C)(C)C)CCCCCCCC=CCCCCCCCC
61	180	71.08562:6 81.06881:24 85.10142:6 95.08705:33 97.09946:18 109.09702:12 125.13296:6 159.11687:5 181.15536:6 184.07561:24 237.18842:5 264.26859:35 265.25723:40 303.30655:24 308.29028:35 311.26141:12 321.31082:39 339.27826:6 339.2886:33 395.34003:6 395.35397:30 564.02936:5 657.46155:12 659.60413:1895 660.59198:18 796.60388:5 800.61298:45	310	12.942	800.61816	12.61	800.61639	[M+H]+	PE	PE 40:2|PE 18:1_22:1	565	neg	C45H86NO8P	HIGXQDJTUMSNNI-UHFFFAOYSA-N	O=C(OCC(OC(=O)CCCCCCCCCCCC=CCCCCCCCC)COP(=O)(O)OCCN)CCCCCCCC=CCCCCCCCC
61	181	77.03639:10 86.09421:60 104.10429:12 109.10095:10 125.00063:36 184.073:2053 185.07578:88 264.2562:12 660.5899:88 783.63245:12 801.67896:256	310	13.012	801.68341	12.76	801.68439	[M+H]+	SM	SM 41:1;2O|SM 18:1;2O/23:0	566	neg	C46H93N2O6P	SXZWBNWTCVLZJN-UHFFFAOYSA-N	O=C(NC(COP(=O)([O-])OCC[N+](C)(C)C)C(O)C=CCCCCCCCCCCCCC)CCCCCCCCCCCCCCCCCCCCCC
61	182	83.08436:12 109.09911:12 111.11338:24 167.17703:12 184.06857:24 226.93745:10 265.24857:48 305.31174:12 323.33417:10 339.28375:24 605.39874:10 659.46307:24 661.60895:1219 766.57745:10 802.63031:67	310	13.206	802.62872	13.05	802.63202	[M+H]+	PE	PE 40:1|PE 22:0_18:1	567	neg	C45H88NO8P	FWHVZNCIAUKGET-UHFFFAOYSA-N	O=C(OCC(OC(=O)CCCCCCCC=CCCCCCCCC)COP(=O)(O)OCCN)CCCCCCCCCCCCCCCCCCCCC
61	183	79.05414:5 86.09508:88 104.10809:12 117.07066:5 125.0016:41 166.06105:12 184.07214:3389 185.33844:12 186.69151:12 476.30707:6 478.31512:18 478.33661:12 483.17325:5 496.34308:30 550.33887:18 575.49011:6 597.47949:6 623.50934:12 721.48108:12 771.05481:5 806.5658:984	310	9.323	806.56897	8.94	806.5694	[M+H]+	PC	PC 38:6|PC 16:0_22:6	568	neg	C46H80NO8P	IESVDEZGAHUQJU-UHFFFAOYSA-N	O=C(OCC(OC(=O)CCC=CCC=CCC=CCC=CCC=CCC=CCC)COP(=O)([O-])OCC[N+](C)(C)C)CCCCCCCCCCCCCCC
61	184	86.09404:12 184.07271:856 806.57239:199	320	9.069	806.57001	8.99	806.5694	[M+H]+	PC	PC 38:6	569	neg	C46H80NO8P	ZZCKHSDYCDDKIG-UHFFFAOYSA-N	O=C(OCC(OC(=O)CCCCCCCCC=CCC=CCC=CCC)COP(=O)([O-])OCC[N+](C)(C)C)CCCCCCCCC=CCC=CCC=CCC
61	185	86.09439:118 129.05907:10 146.97925:178 166.06039:10 184.06961:36 368.13831:10 467.2308:24 603.50464:12 603.53906:114 620.7171:10 625.51947:266 626.51654:36 674.5791:10 749.45923:24 749.50537:300 806.43182:10 808.58112:723	320	10.237	808.58063	9.86	808.5827	[M+Na]+	PC	PC 36:2	570	neg	C44H84NO8P	ANCOIGUVGMVZMF-UHFFFAOYSA-N	O=C(OCC(OC(=O)CCCCCCCCCCCCCCCCCC=CCC=CCCCCCCC)COP(=O)([O-])OCC[N+](C)(C)C)CCCCC
61	186	71.07191:34 79.05787:5 80.97203:12 86.09507:273 96.33678:5 98.98259:49 104.10663:33 107.08712:5 124.99844:151 148.97192:5 166.05559:12 166.06102:36 181.01784:5 183.48808:24 184.0721:11390 185.07297:12 478.33035:12 496.34299:24 504.34061:24 508.27795:5 522.35724:40 526.31909:18 544.34741:6 575.50348:6 605.54626:12 625.49396:18 625.51501:18 748.47089:6 749.50391:18 805.94806:18 808.58344:3096	310	9.527	808.58655	9.18	808.58508	[M+H]+	PC	PC 38:5|PC 18:1_20:4	571	neg	C46H82NO8P	SWOKEJBWARJLGN-UHFFFAOYSA-N	O=C(OCC(OC(=O)CCCCCCC=CCC=CCC=CCC=CCC)COP(=O)([O-])OCC[N+](C)(C)C)CCCCCCCC=CCCCCCCCC
61	187	86.09256:8 131.08273:3 146.98006:92 178.36392:3 184.0704:36 467.24017:4 510.34329:3 526.33582:12 605.51593:4 605.55389:56 627.53534:114 634.11542:3 751.46527:4 751.52301:107 774.57025:12 788.61066:8 797.7912:3 810.60065:277	420	11.332	810.59674	10.81	810.59833	[M+Na]+	PC	PC 36:1	572	x	C44H86NO8P	VFLKIYABSQNLHG-UHFFFAOYSA-N	O=C(OCC(OC(=O)CCCCCCCCCCCCCCCCCC=CCCCCCCCCCC)COP(=O)([O-])OCC[N+](C)(C)C)CCCCC
61	188	86.09498:67 104.10509:16 112.62397:3 124.9983:53 146.98312:3 166.05722:12 176.40118:3 183.48599:12 184.0719:4173 185.07468:16 185.96533:8 502.87576:3 506.36209:12 524.35986:12 526.32495:12 542.06079:3 625.51086:4 626.51849:8 627.53046:8 807.9682:8 810.59888:1044	410	10.396	810.60022	9.69	810.60071	[M+H]+	PC	PC 38:4|PC 18:0_20:4	573	neg	C46H84NO8P	HAKKEJDMTIQLJH-UHFFFAOYSA-N	O=C(OCC(OC(=O)CCCCCCC=CCC=CCC=CCC=CCC)COP(=O)([O-])OCC[N+](C)(C)C)CCCCCCCCCCCCCCCCC
61	189	86.09167:12 98.98317:5 124.99916:30 184.07124:1165 185.07211:12 522.32166:6 522.34729:12 571.54456:18 651.51514:6 810.57214:76 810.60413:278	320	9.857	810.60156	9.67	810.60071	[M+H]+	PC	PC 38:4	574	neg	C46H84NO8P	JNKAOGSDBBXHEP-UHFFFAOYSA-N	O=C(OCC(OC(=O)CCCCCCCCCC=CCC=CCC=CCC)COP(=O)([O-])OCC[N+](C)(C)C)CCCCCCCC=CCCCCCCCC
61	190	95.049:4 107.08405:4 111.1175:8 121.10233:16 135.11673:12 151.14297:4 179.17632:3 193.08226:3 240.23305:4 247.24332:16 252.25728:8 252.26842:120 257.13702:3 262.24982:8 264.26935:1846 266.28745:16 282.27942:182 300.83688:3 331.32675:8 349.33484:8 366.34885:4 366.37302:39 378.37103:8 408.38477:12 444.3316:22 600.61469:50 610.61877:4 612.6073:202 614.62683:81 628.58246:8 630.61755:462 631.64697:8 648.62787:8 766.6662:4 792.67444:472 793.67822:16 810.66443:16	310	12.911	810.68323	12.55	810.6817	[M+H]+	HexCer_NS	HexCer 42:2;2O|HexCer 18:1;2O/24:1	575	ok	C48H91NO8	PPSREVDUNDPZIG-UHFFFAOYSA-N	O=C(NC(COC1OC(CO)C(O)C(O)C1O)C(O)C=CCCCCCCCCCCCCC)CCCCCCCCCCCC=CCCCCCCCCCC
61	191	72.55774:3 86.09707:45 104.10459:12 105.93229:3 124.99782:40 146.97758:8 166.05861:4 184.07343:2231 185.07811:8 606.54504:12 624.5788:3 627.53864:16 628.53027:29 751.50757:8 752.52734:36 789.60406:8 793.65088:31 811.60785:47 811.66785:214	320	11.375	811.66907	11.37	811.66882	[M+H]+	SM	SM 42:3;2O	577	neg	C47H91N2O6P	KREQCHMNJXRDBQ-UHFFFAOYSA-N	O=C(NC(COP(=O)([O-])OCC[N+](C)(C)C)C(O)C=CCCCCCCCCCCCCCCCCCCCCC)CCCCCCCC=CCC=CCCC
61	192	86.09164:8 86.09424:25 105.92049:3 124.99598:20 164.00508:4 184.0712:1124 185.07396:64 186.07755:20 530.36664:8 548.36505:8 653.52594:4 751.12994:4 812.61084:330	310	10.462	812.61401	10.01	812.61639	[M+H]+	PC	PC 38:3|PC 18:1_20:2	578	neg	C46H86NO8P	MGYXVNKVMWUCEN-UHFFFAOYSA-N	O=C(OCC(OC(=O)CCCCCCCCCC=CCC=CCCCCC)COP(=O)([O-])OCC[N+](C)(C)C)CCCCCCCC=CCCCCCCCC
61	193	211.20094:10 247.24982:12 252.26384:60 264.26923:828 282.26752:12 282.2793:101 368.37665:12 368.40088:36 410.40048:10 521.44922:10 602.62805:36 614.59192:12 614.62671:123 632.63464:271 650.6449:12 776.66449:10 794.63507:24 794.6944:254	310	13.197	812.69745	13.05	812.69739	[M+H]+	HexCer_NS	HexCer 42:1;2O|HexCer 18:1;2O/24:0	580	ok	C48H93NO8	POQRWMRXUOPCLD-UHFFFAOYSA-N	O=C(NC(COC1OC(CO)C(O)C(O)C1O)C(O)C=CCCCCCCCCCCCCC)CCCCCCCCCCCCCCCCCCCCCCC
61	194	80.97529:24 86.09584:500 98.98485:48 104.10468:122 110.28444:12 124.9995:382 149.03996:10 166.06238:73 181.00607:10 183.48578:68 184.07359:40470 185.07828:36 185.87328:24 187.3205:24 210.07002:10 264.26385:24 580.2572:10 612.60504:60 715.67822:10 736.59204:36 795.63336:12 795.67297:179 811.02106:24 813.68469:5706	310	12.697	813.68402	12.56	813.68439	[M+H]+	SM	SM 42:2;2O|SM 18:1;2O/24:1	581	neg	C47H93N2O6P	ZJDDNEXGXYLHDF-UHFFFAOYSA-N	O=C(NC(COP(=O)([O-])OCC[N+](C)(C)C)C(O)C=CCCCCCCCCCCCCC)CCCCCCCCCCCC=CCCCCCCCCCC
61	195	71.07061:7 86.09233:13 86.09493:74 96.54471:2 98.98522:12 104.1079:18 119.61205:2 124.99824:54 159.04442:2 166.05894:10 183.48399:14 184.07179:3727 185.07648:17 186.07816:15 186.7142:5 501.31277:2 504.33664:10 522.34998:7 530.23694:2 532.38141:12 550.3609:5 550.38397:14 629.54596:7 634.60846:5 758.61188:7 760.59589:5 796.66779:5 808.56616:2 811.62152:7 814.62653:866	310	11.381	814.63391	11.03	814.63202	[M+H]+	PC	PC 38:2|PC 18:1_20:1	582	neg	C46H88NO8P	JLDQDLKBBDQYDE-UHFFFAOYSA-N	O=C(OCC(OC(=O)CCCCCCCCCC=CCCCCCCCC)COP(=O)([O-])OCC[N+](C)(C)C)CCCCCCCC=CCCCCCCCC
61	196	80.97424:2 86.09476:25 98.98092:5 104.10495:10 105.10527:2 124.99982:29 162.14233:2 182.1922:2 184.07216:1364 185.07494:17 186.07278:7 251.25066:2 264.26682:10 309.08231:2 630.54639:5 635.60236:5 738.60999:2 795.62354:2 797.69098:7 815.70142:143	310	12.955	815.69653	12.94	815.70007	[M+H]+	SM	SM 42:1;2O|SM 18:1;2O/24:0	583	neg	C47H95N2O6P	QEDPUVGSSDPBMD-UHFFFAOYSA-N	O=C(NC(COP(=O)([O-])OCC[N+](C)(C)C)C(O)C=CCCCCCCCCCCCCC)CCCCCCCCCCCCCCCCCCCCCCC
61	197	86.09723:348 88.42916:10 98.98076:48 104.10192:24 113.31424:10 124.99806:217 153.06879:10 166.06075:66 183.48785:60 184.07378:22051 185.07465:24 264.255:12 264.26868:60 605.62726:12 614.6217:36 635.63318:36 738.57831:12 738.62408:24 797.70166:166 813.06122:24 815.70013:2640	310	13.143	815.69995	12.94	815.70007	[M+H]+	SM	SM 42:1;2O|SM 18:1;2O/24:0	584	neg	C47H95N2O6P	QEDPUVGSSDPBMD-UHFFFAOYSA-N	O=C(NC(COP(=O)([O-])OCC[N+](C)(C)C)C(O)C=CCCCCCCCCCCCCC)CCCCCCCCCCCCCCCCCCCCCCC
61	198	83.08345:5 86.09558:24 106.04911:5 184.07317:535 527.3559:5 550.32202:18 564.15802:5 631.56244:76 651.54028:18 675.5296:12 758.57086:30 816.51178:6 816.59198:172	320	9.771	816.58685	9.45	816.59021	[M+H]+	EtherPC	PC O-40:8	585	neg	C48H82NO7P	DOVXXELSLKWDHQ-UHFFFAOYSA-N	O=C(OC(COCCCCCCCCC=CCCCC)COP(=O)([O-])OCC[N+](C)(C)C)CCCC=CCC=CCC=CCC=CCC=CCC=CCC=CCC
61	199	79.05622:4 95.08031:4 107.08531:4 121.10211:8 126.35573:3 135.11485:16 149.13443:8 215.17953:8 229.20041:3 237.22108:20 239.23315:8 255.19157:3 265.25064:8 311.25925:16 519.44751:8 521.45471:129 545.6889:4 547.47028:123 549.4848:242 557.96436:3 569.35461:3 575.50525:113 577.51331:32 589.52283:3 603.53326:20 752.50226:4 803.74963:4 820.74213:22	310	14.244	820.73376	14.07	820.73889	[M+NH4]+	TG	TG 48:2|TG 14:0_16:1_18:1	588	ok	C51H94O6	QABWZGMVIDDGGI-UHFFFAOYSA-N	O=C(OCC(OC(=O)CCCCCCCC=CCCCCCC)COC(=O)CCCCCCCCCCCCC)CCCCCCCC=CCCCCCCCC
61	200	71.08444:12 85.10012:24 99.11619:24 109.10288:24 147.11732:10 203.17203:10 237.22733:12 239.23508:36 262.2695:10 285.2475:12 521.43811:12 523.44592:36 523.47162:330 549.44147:12 549.48425:639 550.49121:24 551.50244:215 563.52289:12 577.51611:213 805.71521:12 822.75256:71	310	14.562	822.75677	14.28	822.75452	[M+NH4]+	TG	TG 48:1|TG 14:0_16:0_18:1	589	ok	C51H96O6	GPXZOHHIWJNYTJ-UHFFFAOYSA-N	O=C(OCC(OC(=O)CCCCCCCCCCCCCCC)COC(=O)CCCCCCCCCCCCC)CCCCCCCC=CCCCCCCCC
61	201	97.10125:12 221.22025:12 221.23277:12 239.23605:60 475.20169:10 523.46735:73 551.5047:715 552.51355:24 555.3241:10 579.50305:24 579.53345:75 700.77777:10 824.7616:48 824.7818:24	310	14.929	824.77185	14.58	824.7702	[M+NH4]+	TG	TG 48:0|TG 14:0_16:0_18:0	590	ok	C51H98O6	JTDPHURHZMZJHD-UHFFFAOYSA-N	O=C(OCC(OC(=O)CCCCCCCCCCCCCCC)COC(=O)CCCCCCCCCCCCCCCCC)CCCCCCCCCCCCC
61	202	86.09425:18 121.09849:6 124.99602:18 184.07126:765 634.4895:5 684.34442:6 685.59314:12 686.61859:106 809.68585:18 825.01874:5 827.70526:137	320	13.004	827.69476	12.91	827.70007	[M+H]+	SM	SM 43:2;2O	591	neg	C48H95N2O6P	CTRDFKIWJJWXFI-UHFFFAOYSA-N	O=C(NC(COP(=O)([O-])OCC[N+](C)(C)C)C(O)C=CCCC=CCCCCCCCCCCCCCCCC)CCCCCCCCCCCCCCCCC
61	203	79.05465:6 83.08222:12 95.08131:12 97.10058:24 109.10113:35 121.09706:12 124.0144:5 131.069:6 133.08159:18 141.12189:6 149.13396:6 162.13989:5 175.09294:6 179.18295:5 184.07144:37 219.20949:12 247.23776:24 265.24997:65 299.19736:5 308.29233:58 311.26593:5 327.19275:5 331.33041:18 339.28555:30 349.34122:81 392.38202:12 405.36008:6 405.36292:18 423.37747:30 528.3819:12 546.38953:12 564.39545:24 685.38806:18 687.6272:2760 688.62103:24 769.6073:6 811.45258:6 811.48053:30 828.5097:33 828.63898:105	310	13.203	828.64911	12.96	828.64771	[M+H]+	PE	PE 42:2|PE 18:1_24:1	592	neg	C47H90NO8P	ISJLLEYVLZBZHK-UHFFFAOYSA-N	O=C(OCC(OC(=O)CCCCCCCCCCCC=CCCCCCCCCCC)COP(=O)(O)OCCN)CCCCCCCC=CCCCCCCCC
61	204	71.08678:553 72.08765:36 73.09671:73 74.0995:48 77.04165:36 79.05238:60 81.06879:575 82.0738:74 83.08373:442 84.09082:60 85.1001:485 87.11053:60 88.11795:36 89.12322:60 93.06861:97 95.08566:1305 96.08853:143 97.09944:290 98.10312:76 99.11337:171 101.12257:48 102.12976:48 103.13625:48 104.14624:36 107.07937:12 107.08518:134 109.09992:611 110.10623:60 111.07871:48 111.11569:294 112.12232:36 113.12752:48 114.1372:36 115.13782:48 117.15672:36 118.15978:48 121.10196:266 123.11464:316 124.12252:48 125.13293:158 127.14705:129 128.14745:24 130.16158:24 131.1705:24 134.15567:36 135.1163:559 136.12132:60 137.13168:402 138.13754:36 139.11066:48 141.16383:36 144.17741:79 148.12318:12 149.13252:282 151.14595:244 153.12424:87 154.13129:24 157.18275:36 158.1889:95 162.18484:36 163.14592:135 165.16132:78 167.14011:48 171.20096:48 172.20491:141 177.16409:75 181.16098:24 184.20885:36 186.22169:48 195.13638:24 198.22604:48 207.20815:303 212.23761:24 225.21939:3719 226.22502:70 242.23083:12 242.24612:180 243.23213:103 253.27602:60 254.28642:683 271.28107:24 271.29263:78 272.29663:2968 283.2554:12 285.27112:36 289.32162:70 297.24454:24 299.25839:928 300.26178:24 308.94101:10 328.32108:145 345.32724:24 346.33191:368 496.50623:83 512.47595:10 514.53009:36 521.76166:60 521.78412:92 522.52161:24 523.47467:69669 524.47046:1326 534.18475:24 566.30096:24 568.54388:36 568.68439:176 568.70447:221 569.53802:1877 570.10748:24 570.49286:20 570.54651:225191 571.2204:71 571.5592:643 571.70343:69 572.55597:24 572.65674:24 572.81793:36 573.20087:36 573.88306:36 574.74396:24 575.68964:36 579.82141:24 794.72748:12 794.73932:48 812.77655:183 827.0849:36 829.79498:10003	330	14.541	829.79865	14.28	829.79852	[M+NH4]+	TG	TG 15:0_18:1(d7)_15:0	594	I.S.	C51H89D7O6	YUNYDLOKHYJQAT-OTEPLKBXSA-N	C(OC(=O)CCCCCCCCCCCCCC)[C@](OC(CCCCCCC/C=C\CCCCCC([2H])([2H])C([2H])([2H])C([2H])([2H])[2H])=O)COC(CCCCCCCCCCCCCC)=O
61	205	71.08641:2 81.06837:10 95.08245:7 109.09794:5 123.11408:5 184.06908:33 265.25385:17 308.29153:12 333.36075:2 339.28726:12 351.35748:7 384.32574:2 394.40161:10 425.39703:10 687.42297:5 689.64331:591 830.66174:25	310	13.414	830.66742	13.18	830.66333	[M+H]+	PE	PE 42:1|PE 24:0_18:1	596	neg	C47H92NO8P	HZQGLAQCNUAUPN-UHFFFAOYSA-N	O=C(OCC(OC(=O)CCCCCCCC=CCCCCCCCC)COP(=O)(O)OCCN)CCCCCCCCCCCCCCCCCCCCCCC
61	206	86.09749:75 89.50015:5 98.98377:24 124.99346:6 124.99817:73 166.05344:6 166.06065:34 184.0717:3540 189.58585:12 196.66628:5 301.21509:5 339.29544:12 413.17435:5 504.36157:12 522.33044:6 522.34973:18 550.3244:6 568.34766:18 649.50598:12 832.58258:1069	310	9.391	832.58405	9.09	832.58508	[M+H]+	PC	PC 40:7|PC 18:1_22:6	597	neg	C48H82NO8P	FPEVDFOXMCHLKL-UHFFFAOYSA-N	O=C(OCC(OC(=O)CCC=CCC=CCC=CCC=CCC=CCC=CCC)COP(=O)([O-])OCC[N+](C)(C)C)CCCCCCCC=CCCCCCCCC
61	207	86.09533:48 124.99569:12 184.07079:1236 834.6048:450	420	10.239	834.59882	9.45	834.60071	[M+H]+	PC	PC 40:6	598	neg	C48H84NO8P	SUSAZHLUBGMSDJ-UHFFFAOYSA-N	O=C(OCC(OC(=O)CCCCCCCCCC=CCC=CCC=CCC)COP(=O)([O-])OCC[N+](C)(C)C)CCCCCCCCCC=CCC=CCC=CCC
61	208	86.09629:61 98.9825:18 124.99205:6 124.99833:75 146.59724:5 166.06087:12 184.07195:2313 186.08212:12 339.28293:5 491.21634:5 522.3504:24 552.32837:12 592.50885:6 651.52539:12 747.45709:6 831.90759:6 834.59314:689	310	9.626	834.60315	9.33	834.60071	[M+H]+	PC	PC 40:6|PC 18:1_22:5	599	neg	C48H84NO8P	LQILTFYUCKNMSR-UHFFFAOYSA-N	O=C(OCC(OC(=O)CCCCCC=CCC=CCC=CCC=CCC=CCC)COP(=O)([O-])OCC[N+](C)(C)C)CCCCCCCC=CCCCCCCCC
61	209	129.12169:10 135.11658:48 207.20253:12 225.21147:36 225.222:89 254.27806:24 272.28802:36 272.29263:85 299.24695:12 299.25665:48 523.47284:608 526.49188:36 545.46014:73 563.49426:12 570.55133:1615 573.53833:36 574.56378:36 592.52222:92 592.52905:155 832.02191:12 834.76038:2381	330	14.535	834.75153	14.28	834.75391	[M+Na]+	TG	TG 15:0_18:1(d7)_15:0	600	x	C51H89D7O6	YUNYDLOKHYJQAT-OTEPLKBXSA-N	C(OC(=O)CCCCCCCCCCCCCC)[C@](OC(CCCCCCC/C=C\CCCCCC([2H])([2H])C([2H])([2H])C([2H])([2H])[2H])=O)COC(CCCCCCCCCCCCCC)=O
61	210	146.98241:36 552.7113:10 612.61102:36 652.56158:24 652.59741:294 776.50031:12 776.59027:368 777.59167:24 796.54285:10 835.66919:465	320	12.694	835.66138	12.58	835.66632	[M+Na]+	SM	SM 42:2;2O	601	neg	C47H93N2O6P	SZQCLXFQTJNJDY-UHFFFAOYSA-N	O=C(NC(COP(=O)([O-])OCC[N+](C)(C)C)C(O)C=CCCCCCCC)CCCCCCCCCCCCCCCCCC=CCCCCCCCCCC
61	211	109.10396:12 175.14662:12 269.22736:12 341.29913:12 341.30432:66 365.23849:10 385.27325:24 398.27136:24 651.52979:646 695.4939:12 836.54175:48	420	8.847	836.54333	8.2	836.54358	[M+H]+	PS	PS 40:6	602	neg	C46H78NO10P	XOBVZXPSSBHSRZ-UHFFFAOYSA-N	O=C(OCC(OC(=O)CCCCCCCCCC=CCC=CCC=CCC)COP(=O)(O)OCC(N)C(=O)O)CCCCCCCCCC=CCC=CCC=CCC
61	212	184.06013:12 184.06966:684 186.07791:24 452.33725:10 568.3396:10 786.61871:10 805.58337:24 836.61176:259	320	10.223	836.61505	10.16	836.61639	[M+H]+	PC	PC 40:5	603	neg	C48H86NO8P	DFHZRSMKHZITPL-UHFFFAOYSA-N	O=C(OCC(OC(=O)CC=CCC=CCC=CCC=CCC=CCC)COP(=O)([O-])OCC[N+](C)(C)C)CCCCCCCCCCCCCCCCCCCCC
61	213	81.06973:3 86.09554:22 95.08394:3 113.33468:3 124.99442:9 184.07123:1038 524.36664:12 761.60028:3 836.61066:248	420	10.514	836.6167	9.92	836.61639	[M+H]+	PC	PC 40:5	604	neg	C48H86NO8P	MAAMGQXOTCBPFS-UHFFFAOYSA-N	O=C(OCC(OC(=O)CCCCCC=CCC=CCC=CCC=CCC=CCC)COP(=O)([O-])OCC[N+](C)(C)C)CCCCCCCCCCCCCCCCC
61	214	81.07109:4 83.08606:4 85.09987:23 95.08814:4 113.1302:8 127.14671:16 169.1868:4 209.18575:3 239.22568:4 253.29318:4 265.26788:4 281.27664:8 313.27646:12 537.52258:138 541.33569:3 549.4826:12 551.50739:30 563.5412:264 564.55103:8 565.55835:16 577.52112:68 591.56989:16	310	15.538	836.80292	15.14	836.80658	[M+NH4]+	EtherTG	TG O-50:1|TG O-16:0_16:0_18:1	605	ok	C53H102O5	NSEKYLOUAKIDTL-UHFFFAOYSA-N	O=C(OCC(OC(=O)CCCCCCCC=CCCCCCCCC)COCCCCCCCCCCCCCCCC)CCCCCCCCCCCCCCC
61	215	95.08357:12 97.79408:3 107.08293:3 113.94007:3 117.06931:12 121.10262:9 129.07269:6 131.08279:17 135.11536:12 143.08328:9 155.00774:6 157.09721:9 159.11749:9 184.0705:15 187.15799:3 193.20125:3 201.15945:9 213.16122:9 267.27042:12 313.25299:9 341.30545:36 354.2981:15 387.28766:21 392.06314:3 400.28571:26 421.26727:15 507.10577:3 526.29419:9 651.40881:6 651.53772:12 653.56659:851 654.55713:9 697.51666:9 838.55243:31	320	9.012	838.56	8.66	838.55933	[M+H]+	PS	PS 40:5	606	neg	C46H80NO10P	REKVAVZCIBWTIF-UHFFFAOYSA-N	O=C(OCC(OC(=O)CCCC=CCC=CCC=CCC=CCC=CCC)COP(=O)(O)OCC(N)C(=O)O)CCCCCCCCCCCCCCCCCCC
61	216	184.07307:752 264.26318:12 654.60602:24 823.71265:24 841.70337:124	310	13.139	841.71606	13.11	841.7157	[M+H]+	SM	SM 44:2;2O|SM 18:1;2O/26:1	607	neg	C49H97N2O6P	DOCYSFGRRIYTER-UHFFFAOYSA-N	O=C(NC(COP(=O)([O-])OCC[N+](C)(C)C)C(O)C=CCCCCCCCCCCCCC)CCCCCCCCCCCCCC=CCCCCCCCCCC
61	217	86.09444:10 89.06216:2 104.10459:7 124.99628:12 166.05872:5 184.07166:763 504.35413:7 613.62012:5 657.58771:2 737.19843:2 820.69342:5 842.66296:175	320	12.847	842.66272	12.48	842.66333	[M+H]+	PC	PC 40:2	608	neg	C48H92NO8P	AEUCYCQYAUFAKH-UHFFFAOYSA-N	O=C(OCC(OC(=O)CCCCCCCCCC=CCCCCCCCC)COP(=O)([O-])OCC[N+](C)(C)C)CCCCCCCCCC=CCCCCCCCC
61	218	71.08608:2 81.06926:17 95.08475:20 101.0948:2 107.08562:5 116.67769:2 121.10702:5 125.09725:2 135.11835:12 137.13045:5 145.09755:2 177.16628:5 187.14803:2 209.18246:5 219.21623:10 227.18652:2 237.22092:24 247.24261:10 258.2265:2 265.24805:20 303.27948:2 311.25873:7 339.28311:7 496.04587:2 547.47174:239 549.49615:23 573.48523:25 575.49994:272 577.50464:12 601.51617:15 603.5415:44 641.91217:2 661.61487:7 829.7077:7 846.75043:28	310	14.276	846.7514	14.09	846.75452	[M+NH4]+	TG	TG 50:3|TG 16:1_16:1_18:1	611	ok	C53H96O6	UFHNZOACKFBCOM-UHFFFAOYSA-N	O=C(OCC(OC(=O)CCCCCCCC=CCCCCCC)COC(=O)CCCCCCCC=CCCCCCCCC)CCCCCCCC=CCCCCCC
61	219	71.08658:12 83.08479:12 85.10118:24 95.08679:36 109.0982:24 111.11691:36 130.69975:10 135.11768:80 141.16354:10 149.14079:12 225.21481:36 237.21391:36 237.2204:106 239.23463:67 247.23772:12 263.23801:12 265.24762:90 272.2916:24 299.25797:24 311.25595:24 313.27441:48 339.26996:12 521.44061:12 523.47095:132 547.47229:76 549.48352:1387 551.505:36 570.54254:222 575.50049:1050 577.51868:1079 603.50085:12 603.52838:158 605.55023:24 831.7478:36 848.7746:195	310	14.587	848.76935	14.3	848.7702	[M+NH4]+	TG	TG 50:2|TG 16:0_16:1_18:1	613	ok	C53H98O6	TWJCMQZMAPGUSG-UHFFFAOYSA-N	O=C(OCC(OC(=O)CCCCCCCC=CCCCCCC)COC(=O)CCCCCCCCCCCCCCC)CCCCCCCC=CCCCCCCCC
61	220	83.08242:24 109.09551:12 141.1255:10 239.23727:85 247.24701:36 265.23212:12 265.25497:67 313.27249:36 339.28091:12 547.34515:12 549.49103:118 551.50269:824 559.211:10 577.4826:23 577.51294:1126 578.51831:36 579.52789:71 605.54089:60 749.42554:10 833.74554:24 850.7804:60	310	14.937	850.78387	14.62	850.78583	[M+NH4]+	TG	TG 50:1|TG 16:0_16:0_18:1	615	ok	C53H100O6	YHMDGPZOSGBQRH-UHFFFAOYSA-N	O=C(OCC(OC(=O)CCCCCCCCCCCCCCC)COC(=O)CCCCCCCCCCCCCCC)CCCCCCCC=CCCCCCCCC
61	221	81.06886:22 83.08381:15 93.07411:3 95.08438:15 97.09815:18 109.10149:9 111.11579:15 113.09479:3 121.10207:19 135.11481:36 137.13017:22 147.06638:3 149.12924:23 155.00722:12 163.14607:12 216.67233:3 237.22101:53 243.78418:3 247.24496:20 263.22501:3 265.24829:85 279.15186:3 311.25668:25 321.27332:9 339.28625:34 355.06705:12 573.63489:12 575.50165:3495 576.49182:17 581.31647:12	310	8.3	852.5592	8.25	852.55969	[M+NH4]+	PI	PI 34:2	616	neg	C43H79O13P	YHPPEKFMAUATQU-UHFFFAOYSA-N	O=C(OCC(OC(=O)CCCCCCCCCCCCCCCC=CCC=CCCCCCCC)COP(=O)(O)OC1C(O)C(O)C(O)C(O)C1O)CCCCC
61	222	71.08684:6 83.08124:6 239.23521:12 256.2641:5 267.27466:24 551.47314:24 551.49951:207 577.65131:5 579.53137:374 839.70428:5 852.79132:24	310	15.358	852.80695	14.97	852.80151	[M+NH4]+	TG	TG 50:0|TG 16:0_16:0_18:0	617	ok	C53H102O6	DQKMNCLZNGAXNX-UHFFFAOYSA-N	O=C(OCC(OC(=O)CCCCCCCCCCCCCCC)COC(=O)CCCCCCCCCCCCCCCCC)CCCCCCCCCCCCCCC
61	223	79.0537:4 81.06886:12 83.0838:12 85.75515:3 95.08437:22 97.09814:12 109.09855:8 111.11283:8 121.09589:8 123.11476:16 125.13304:3 127.14717:8 135.11644:24 149.13266:25 163.14429:4 184.07382:59 205.19734:3 219.20586:8 237.22099:48 239.23958:31 247.23392:12 265.24368:4 265.24826:37 267.27008:39 288.89005:3 311.24429:4 311.25418:27 313.27762:20 339.28882:32 341.30273:29 399.25885:4 425.15002:3 503.47867:4 535.26581:8 565.30682:4 575.66327:16 577.51648:4142 578.51508:12 854.56256:8	310	8.671	854.57581	8.48	854.57532	[M+NH4]+	PI	PI 34:1	618	neg	C43H81O13P	DHQLGRVYXXORQB-UHFFFAOYSA-N	O=C(OCC(OC(=O)CCCCCCCCCCCCCCCC=CCCCCCCCCCC)COP(=O)(O)OC1C(O)C(O)C(O)C(O)C1O)CCCCC
61	224	83.07953:4 95.08525:8 109.09654:4 109.10094:16 121.09993:4 135.11906:12 151.14711:8 215.83977:3 239.23856:8 247.23286:4 247.23949:8 251.23146:24 265.24942:12 313.26639:12 325.27597:8 339.27451:4 549.48907:25 561.68054:4 563.50452:203 564.50092:8 567.34174:3 575.49609:28 577.5177:154 589.51019:167 591.52203:37 603.47565:4 603.53424:42 617.54181:12 827.72449:4 845.75464:8 862.77924:38	310	14.744	862.77887	14.46	862.78583	[M+NH4]+	TG	TG 51:2|TG 16:0_17:1_18:1	621	ok_mix	C54H100O6	QLIUVBJPQMDRHV-UHFFFAOYSA-N	O=C(OCC(OC(=O)CCCCCCCC=CCCCCCCC)COC(=O)CCCCCCCCCCCCCCC)CCCCCCCC=CCCCCCCCC
61	225	83.08314:18 85.0995:18 95.09184:6 109.09772:6 111.11494:18 113.13721:5 135.11382:6 141.16628:6 165.15488:5 177.16489:12 265.25333:30 289.26746:6 321.27875:12 484.81659:5 563.50647:6 563.53644:253 575.47113:6 577.49939:24 577.51288:78 587.67377:6 589.54962:238 591.57178:30 603.52588:30	310	15.543	862.82422	15.25	862.8222	[M+NH4]+	EtherTG	TG O-52:2|TG O-18:1_16:0_18:1	622	ok	C55H104O5	SRSFVHXSVPMBMY-UHFFFAOYSA-N	O=C(OCC(OC(=O)CCCCCCCC=CCCCCCCCC)COCCCCCCCCC=CCCCCCCCC)CCCCCCCCCCCCCCC
61	226	124.99598:12 184.07117:846 614.61981:12 794.6781:24 870.69482:285	320	13.166	870.69397	13.05	870.69458	[M+H]+	PC	PC 42:2	623	neg	C50H96NO8P	LZCAQCSFNYERJW-UHFFFAOYSA-N	O=C(OCC(OC(=O)CCCCCCCCCC=CCCCCCCCCC)COP(=O)([O-])OCC[N+](C)(C)C)CCCCCCCCCC=CCCCCCCCCC
61	227	81.06965:60 93.07223:24 95.09068:12 107.08759:12 121.09833:12 133.08453:10 141.85097:10 205.19435:10 237.22421:60 247.23499:12 263.24429:12 265.25162:93 311.26273:24 339.28476:65 493.47321:12 547.47113:36 575.50269:2103 577.51752:104 601.51221:159 603.53064:990 618.48004:10 839.7702:24 857.74548:74 874.78595:211	310	14.606	874.78656	14.43	874.78583	[M+NH4]+	TG	TG 52:3|TG 16:1_18:1_18:1	625	ok	C55H100O6	YBWITEZBUYUNFC-UHFFFAOYSA-N	O=C(OCC(OC(=O)CCCCCCCC=CCCCCCCCC)COC(=O)CCCCCCCC=CCCCCCCCC)CCCCCCCC=CCCCCCC
61	228	71.08458:36 81.06771:95 85.09901:36 95.08314:69 97.10105:60 107.08107:12 107.08397:24 109.10017:124 111.11594:36 121.09761:36 123.11182:36 125.13479:24 135.11172:36 135.11501:107 149.12602:12 149.13116:74 151.15147:48 153.3956:10 165.1599:36 167.16045:10 237.22133:36 239.23775:134 247.23206:36 247.24529:97 265.2395:36 265.2532:519 275.27158:10 307.25943:24 313.2706:89 339.27637:24 339.28928:86 480.38745:10 543.57721:10 549.49194:116 551.50031:87 575.47217:36 575.49908:369 577.52063:10754 578.526:48 579.53223:36 591.5285:24 601.55328:24 603.53046:7506 604.54779:48 605.54883:444 631.56519:60 836.62201:10 841.7724:36 859.77313:121 876.80042:966	310	14.958	876.80035	14.65	876.80151	[M+NH4]+	TG	TG 52:2|TG 16:0_18:1_18:1	626	ok	C55H102O6	JFISYPWOVQNHLS-UHFFFAOYSA-N	O=C(OCC(OC(=O)CCCCCCCC=CCCCCCCCC)COC(=O)CCCCCCCCCCCCCCC)CCCCCCCC=CCCCCCCCC
61	229	81.07068:12 85.10332:12 95.0822:24 109.10497:12 123.11219:24 165.16199:24 239.23561:65 265.24628:48 267.27039:48 284.29364:10 313.2803:24 325.31036:10 551.49896:124 577.51923:959 579.50714:65 579.53082:874 605.54724:872 607.56897:48 622.82013:10 861.77936:10 878.82214:98	310	15.381	878.81525	14.91	878.81708	[M+NH4]+	TG	TG 52:1|TG 16:0_18:0_18:1	627	ok	C55H104O6	NPCZZYKITFKRQZ-UHFFFAOYSA-N	O=C(OCC(OC(=O)CCCCCCCCCCCCCCCCC)COC(=O)CCCCCCCCCCCCCCC)CCCCCCCC=CCCCCCCCC
61	230	71.08652:5 81.06975:35 83.08342:30 93.06962:12 95.08394:47 97.09909:35 107.18937:5 109.09953:36 121.09844:40 121.11079:6 135.10931:12 135.11584:48 149.12686:6 149.13029:45 155.00478:18 163.14177:6 165.16255:24 177.16534:12 179.17702:6 184.07111:24 246.43037:6 247.24388:60 261.0383:12 265.25626:219 317.05783:6 321.27194:24 339.26929:6 339.28479:98 419.25192:6 561.37439:5 571.4433:5 577.53094:6 601.57062:39 603.534:8199 604.53412:64 880.57245:12	310	8.734	880.59052	8.66	880.591	[M+NH4]+	PI	PI 36:2	628	neg	C45H83O13P	MTZOYTZXXAANDJ-UHFFFAOYSA-N	O=C(OCC(OC(=O)CCCCCCCCCCCCCCCCCC=CCC=CCCCCCCC)COP(=O)(O)OC1C(O)C(O)C(O)C(O)C1O)CCCCC
61	231	81.06864:8 85.10255:12 95.08277:12 97.09791:8 109.10416:16 137.13152:20 151.14406:4 221.22955:3 239.23051:8 239.23485:24 245.82343:3 249.25429:12 267.25592:8 267.26511:38 341.30225:16 534.05817:3 551.50549:12 577.65076:8 579.53754:771 605.55768:8 607.56213:405 880.8335:38	310	15.863	880.82715	15.39	880.83282	[M+NH4]+	TG	TG 52:0|TG 16:0_18:0_18:0	630	ok	C55H106O6	SDNYRTVJOFMYIW-UHFFFAOYSA-N	O=C(OCC(OC(=O)CCCCCCCCCCCCCCCCC)COC(=O)CCCCCCCCCCCCCCCCC)CCCCCCCCCCCCCCC
61	232	71.08376:24 81.06932:60 85.10063:36 95.08345:36 109.10044:48 111.11325:36 113.13102:10 121.10093:24 135.11029:12 135.11517:48 149.14159:12 153.16292:12 155.17705:10 223.17535:12 249.25252:24 265.21625:12 265.25055:112 267.27237:139 335.07565:12 339.28595:94 341.30502:157 424.79938:10 427.29898:36 550.34222:10 563.28888:24 581.29816:12 581.30835:24 603.59021:36 605.54999:15124 606.55524:103 882.61066:24	310	9.273	882.60907	9.01	882.60663	[M+NH4]+	PI	PI 36:1	631	neg	C45H85O13P	SPFSVYBWYURCSU-UHFFFAOYSA-N	O=C(OCC(OC(=O)CCCCCCCCCCCCCCCCCC=CCCCCCCCCCC)COP(=O)(O)OC1C(O)C(O)C(O)C(O)C1O)CCCCC
61	233	79.05098:4 81.06864:20 93.06843:4 95.08548:16 97.10202:12 109.10265:12 123.11442:8 135.12096:8 149.12881:4 151.14568:12 163.151:12 186.13327:3 237.20953:4 245.22289:12 247.23543:8 263.19467:4 263.23111:16 265.24753:37 313.28171:4 337.27478:4 339.28787:28 560.83673:3 573.47864:12 575.48993:16 575.49664:41 577.52161:12 601.51636:496 602.52515:12 603.53479:284 627.52417:8 629.547:20 865.73358:4 865.75836:12 883.76617:29 900.79657:46	310	14.695	900.7995	14.51	900.80151	[M+NH4]+	TG	TG 54:4|TG 18:1_18:1_18:2	634	ok	C57H102O6	JTMWOTXEVWLTTO-UHFFFAOYSA-N	O=C(OCC(OC(=O)CCCCCCCC=CCCCCCCCC)COC(=O)CCCCCCCC=CCCCCCCCC)CCCCCCCC=CCC=CCCCCC
61	234	79.04939:6 81.06576:12 91.05523:12 93.07076:6 95.08509:37 97.10301:18 105.04833:6 109.09636:12 117.06495:18 119.08375:18 121.09819:18 123.11396:12 129.06972:18 131.08463:43 133.10542:24 135.12047:24 139.10991:6 143.08353:18 147.1131:24 147.12332:6 149.1266:18 155.008:12 155.17926:5 159.11246:6 161.13136:12 163.14687:12 169.10062:6 171.11565:36 173.12967:18 175.14806:18 177.13332:5 185.12514:12 189.16014:18 195.17265:5 201.1618:12 203.17697:88 213.1657:12 225.22252:12 245.23315:12 247.24355:30 259.24771:5 265.25134:65 267.22043:6 269.22443:74 277.1727:6 287.22607:12 337.26874:12 338.22293:6 339.28699:639 343.26096:24 351.1731:5 361.27408:24 393.27902:12 393.3013:50 551.48029:5 563.29065:18 570.50732:6 570.5509:160 577.83734:5 581.28308:12 623.43433:6 625.51721:4135 626.51434:33 876.09296:5 885.53827:18 902.60254:12	310	8.39	902.57391	8.24	902.57532	[M+NH4]+	PI	PI 38:5	635	neg	C47H81O13P	VQQYLRVDQYUPMC-UHFFFAOYSA-N	O=C(OCC(OC(=O)CCCCCCCCCCCCCCCC=CCC=CCC=CCC=CCC=CCC)COP(=O)(O)OC1C(O)C(O)C(O)C(O)C1O)CCCCC
61	235	71.08214:12 77.04174:6 81.06635:30 83.07999:6 83.08383:70 85.06525:18 93.06736:6 95.08577:88 97.06499:6 97.10508:72 102.92272:5 107.08821:6 109.10151:54 111.11729:30 113.09631:6 121.1021:43 125.09697:12 132.58551:5 135.11484:178 137.13513:24 139.11247:18 147.11746:5 149.131:82 151.14439:24 155.14005:18 159.07454:5 163.14253:30 163.16225:6 165.16331:30 177.16431:30 185.42043:5 191.17963:18 237.22105:18 247.2428:92 265.25061:405 270.18695:5 282.27884:18 302.92813:5 317.22171:5 321.27841:34 339.26822:6 339.29147:183 341.30798:12 369.3327:6 393.28952:6 529.49628:24 575.50177:105 577.5166:48 601.51819:49 601.56976:24 601.59387:24 603.53662:14620 604.52643:70 605.5412:34 621.53296:6 629.52423:18 629.54535:48 631.56445:79 867.75226:6 867.78119:42 885.75146:6 885.7807:123 902.81781:726	310	14.981	902.81744	14.65	902.81708	[M+NH4]+	TG	TG 54:3|TG 18:1_18:1_18:1	636	ok	C57H104O6	PHYFQTYBJUILEZ-UHFFFAOYSA-N	O=C(OCC(OC(=O)CCCCCCCC=CCCCCCCCC)COC(=O)CCCCCCCC=CCCCCCCCC)CCCCCCCC=CCCCCCCCC
61	236	79.05465:30 81.06982:52 83.0835:24 85.06233:12 85.10246:24 93.067:24 95.08404:64 97.09918:30 105.06593:44 107.0849:24 109.09964:24 111.11541:6 117.06836:30 119.08413:41 123.11435:18 128.05978:12 131.08022:12 133.09937:35 137.12971:12 143.07893:12 145.10022:39 147.11525:59 149.13219:24 151.14906:18 155.00671:30 157.09798:30 159.11295:24 161.13007:30 163.14555:18 171.09962:6 171.11613:30 173.13017:18 175.14671:30 177.16373:12 185.13522:30 187.14928:24 189.16071:18 193.19437:12 199.14737:30 201.16238:35 203.17757:256 213.12329:12 215.17677:24 241.18974:12 245.15036:12 245.22287:18 249.25177:24 255.20645:5 259.20325:12 267.27164:66 269.22748:151 271.23895:18 283.20056:6 285.27533:24 287.23401:47 307.24588:5 317.05835:18 325.2486:18 339.2879:32 340.20871:24 341.30441:1506 343.25928:42 354.99207:5 361.27237:75 395.28345:6 395.31693:61 421.26627:24 423.48978:5 449.25906:6 463.38013:30 498.85016:5 565.30212:6 577.52179:5 583.32642:36 625.48022:24 627.53491:9168 628.53015:44 887.55853:24	310	8.827	904.59192	8.45	904.591	[M+NH4]+	PI	PI 38:4	637	neg	C47H83O13P	DLTKHZSJDRZTDM-UHFFFAOYSA-N	O=C(OCC(OC(=O)CCCCCCCCCCCCCCCCCCC=CCC=CCC=CCC=CCC)COP(=O)(O)OC1C(O)C(O)C(O)C(O)C1O)CCCCC
61	237	71.0862:18 79.05423:6 81.0694:18 83.08434:30 85.10201:24 93.06517:6 95.08081:18 95.08628:24 97.10007:43 109.10055:24 111.11484:30 117.06624:5 121.10568:6 126.44928:5 135.11369:41 149.13144:30 163.13937:6 163.15192:6 239.22472:6 239.2399:18 247.24525:30 265.23709:6 265.25082:174 267.27036:38 284.29596:6 293.2858:24 313.28021:6 339.25787:6 339.28888:38 341.3002:24 367.32355:12 569.53119:5 575.49084:18 577.51239:245 601.32452:6 603.53223:1356 604.53235:18 605.54712:2774 606.54199:30 613.5882:12 631.51752:6 631.55981:282 633.58563:42 887.76764:6 887.80945:24 904.83209:135	310	15.403	904.83459	14.96	904.83282	[M+NH4]+	TG	TG 54:2|TG 18:0_18:1_18:1	638	ok	C57H106O6	RYNHWWNZNIGDAQ-UHFFFAOYSA-N	O=C(OCC(OC(=O)CCCCCCCC=CCCCCCCCC)COC(=O)CCCCCCCCCCCCCCCCC)CCCCCCCC=CCCCCCCCC
61	238	81.07108:6 91.05418:12 107.09941:6 163.14734:12 177.12262:6 267.25784:6 267.26474:12 289.25424:18 339.28787:5 341.30698:81 363.28082:12 629.54718:941 630.57214:12 711.6438:5	310	9.044	906.60675	8.68	906.60663	[M+NH4]+	PI	PI 38:3	640	neg	C47H85O13P	NPWRWGXDFKJOGR-UHFFFAOYSA-N	O=C(OCC(OC(=O)CCCCCCCCCCCCCCCCC=CCC=CCC=CCCCCCCC)COP(=O)(O)OC1C(O)C(O)C(O)C(O)C1O)CCCCC
61	239	219.32755:3 265.00275:8 282.11502:8 283.01608:182 341.30664:27 433.07535:4 623.3092:4 627.53088:42 630.55054:8 632.56061:12 638.31219:3 649.51434:99 667.52222:12 799.31714:4 909.54388:206	310	8.839	909.5451	8.45	909.54639	[M+Na]+	PI	PI 38:4	641	x	C47H83O13P	DLTKHZSJDRZTDM-UHFFFAOYSA-N	O=C(OCC(OC(=O)CCCCCCCCCCCCCCCCCCC=CCC=CCC=CCC=CCC)COP(=O)(O)OC1C(O)C(O)C(O)C(O)C1O)CCCCC
61	240	81.06608:12 85.09991:5 93.07383:6 131.08351:6 135.11935:12 145.09862:12 147.11705:12 149.13571:12 159.11305:12 163.14388:12 173.12662:12 177.17131:6 203.1797:24 211.14709:5 241.19862:6 265.25:12 269.21844:6 269.22537:36 287.22946:24 295.23721:12 313.26706:18 323.28799:5 337.26733:12 339.28299:35 531.45386:5 577.48181:6 577.5155:68 603.52863:135 623.50293:18 625.52985:89 641.52222:5 651.534:51 783.66565:5 889.75122:6 907.78149:36 924.79315:65	310	14.62	924.80066	14.45	924.80151	[M+NH4]+	TG	TG 56:6|TG 18:1_18:1_20:4	646	ok_mix	C59H102O6	LWFHQFIZUUUVSB-UHFFFAOYSA-N	O=C(OCC(OC(=O)CCCCCCCC=CCCCCCCCC)COC(=O)CCCCCCCC=CCCCCCCCC)CCCCCCC=CCC=CCC=CCC=CCC
61	241	91.05773:6 95.08355:18 109.09909:12 129.13324:5 135.11206:18 149.13487:12 247.23422:6 247.24304:18 265.24854:42 293.27136:6 293.28098:18 313.27277:6 321.2709:12 339.28629:24 367.31818:18 565.96362:5 575.48743:18 577.50897:18 603.52875:641 629.54779:18 631.56335:987 657.58331:33 659.59271:30 902.29706:5 913.80273:34 913.82397:18 930.84473:78	310	15.404	930.84546	15.13	930.84839	[M+NH4]+	TG	TG 56:3|TG 18:1_18:1_20:1	647	ok	C59H108O6	QXMHHXQBBKDSSL-UHFFFAOYSA-N	O=C(OCC(OC(=O)CCCCCCCC=CCCCCCCCC)COC(=O)CCCCCCCCCC=CCCCCCCCC)CCCCCCCC=CCCCCCCCC
61	242	231.2084:5 247.24536:6 252.26826:52 264.26691:453 270.77353:5 282.26981:18 282.28159:82 305.25076:5 366.37277:18 408.37878:6 600.58673:6 600.61768:37 612.60333:159 614.59851:6 614.62286:36 628.56079:6 630.62061:581 648.62732:56 792.6145:6 792.65802:35 810.68774:18 954.72638:320 972.72168:30	410	12.661	972.73029	11.99	972.73462	[M+H]+	Hex2Cer	Hex2Cer 42:2;2O|Hex2Cer 18:1;2O/24:1	650	ok	C54H101NO13	WIZXUCJFWCOBSF-UHFFFAOYSA-N	O=C(NC(COC1OC(CO)C(OC2OC(CO)C(O)C(O)C2O)C(O)C1O)C(O)C=CCCCCCCCCCCCCC)CCCCCCCCCCCC=CCCCCCCCCCC
61	243	97.02538:12 169.87296:5 203.17249:5 247.23192:6 252.26804:105 260.21274:5 264.26889:921 265.27127:12 282.27652:104 368.38919:52 410.39078:6 602.61536:61 614.5755:6 614.61731:220 616.64362:44 630.60077:12 632.63562:1396 633.63483:18 639.64679:12 650.64215:67 747.57355:5 794.70258:80 812.69934:18 956.74377:649 957.73798:12 974.73163:37	310	13.122	974.75159	12.65	974.75018	[M+H]+	Hex2Cer	Hex2Cer 42:1;2O|Hex2Cer 18:1;2O/24:0	652	ok	C54H103NO13	KDEYEEYMIPNKIJ-UHFFFAOYSA-N	O=C(NC(COC1OC(CO)C(OC2OC(CO)C(O)C(O)C2O)C(O)C1O)C(O)C=CCCCCCCCCCCCCC)CCCCCCCCCCCCCCCCCCCCCCC
61	244	221.22646:5 247.23241:12 252.26408:68 264.26715:889 273.0831:5 282.27472:113 292.25623:6 359.26566:5 368.38455:18 602.57867:6 602.61658:66 614.61853:275 616.64142:31 632.63342:2781 633.63971:65 650.59705:6 650.63995:291 794.62512:6 794.68451:179 804.23053:5 812.69305:45 956.63727:6 956.74146:334 957.73566:24 974.70746:6 974.75122:75 1118.79333:1029 1119.79333:42 1131.63892:6 1136.80432:86	410	13.07	1136.80249	11.56	1136.80298	[M+H]+	Hex3Cer	Hex3Cer 42:1;2O|Hex3Cer 18:1;2O/24:0	667	ok	C60H113NO18	MRVRZXMLIKCXOT-UHFFFAOYSA-N	O=C(NC(COC1OC(CO)C(OC2OC(CO)C(OC3OC(CO)C(O)C(O)C3O)C(O)C2O)C(O)C1O)C(O)C=CCCCCCCCCCCCCC)CCCCCCCCCCCCCCCCCCCCCCC
62	1	124.95173:1 149.88902:1 213.19164:2	310	5.158	213.18631	4.7	213.186	[M-H]-	FA	FA 13:0	86	x	C13H26O2	SZHOJFHSIKHZHA-UHFFFAOYSA-N	O=C(O)CCCCCCCCCCCC
62	2	99.94329:4 122.95628:3 163.95718:3 225.17506:4	310	4.962	225.18433	4.66	225.186	[M-H]-	FA	FA 14:1	123	x	C14H26O2	YWWVWXASSLXJHU-UHFFFAOYSA-N	O=C(O)CCCCCCCC=CCCCC
62	3	227.20145:24	310	5.603	227.20158	5.3	227.20171	[M-H]-	FA	FA 14:0	125	ok	C14H28O2	TUNFSRHWOTWDNC-UHFFFAOYSA-N	O=C(O)CCCCCCCCCCCCC
62	4	241.20853:12	310	6.003	241.21629	5.96	241.2173	[M-H]-	FA	FA 15:0	156	ok	C15H30O2	WQEPLUUGTLDZJY-UHFFFAOYSA-N	O=C(O)CCCCCCCCCCCCCC
62	5	267.22131:12	310	6.194	267.23306	5.96	267.233	[M-H]-	FA	FA 17:1	179	ok	C17H32O2	QSBYPNXLFMSGKH-UHFFFAOYSA-N	O=C(O)CCCCCCCC=CCCCCCCC
62	6	269.24152:48	310	6.717	269.24738	6.45	269.2486	[M-H]-	FA	FA 17:0	184	ok	C17H34O2	KEMQGTRYUADPNZ-UHFFFAOYSA-N	O=C(O)CCCCCCCCCCCCCCCC
62	7	253.24503:10 263.2243:24 265.25244:194 282.35641:48 283.2627:10628	310	7.044	283.26544	6.93	283.26431	[M-H]-	FA	FA 18:0	194	ok	C18H36O2	QIQXTHQIDYTFRH-UHFFFAOYSA-N	O=C(O)CCCCCCCCCCCCCCCCC
62	8	146.04135:2 295.25458:7 295.26422:12	310	6.848	295.26273	6.87	295.26431	[M-H]-	FA	FA 19:1	210	ok	C19H36O2	YOKHLRHWEXTWJR-UHFFFAOYSA-N	O=C(O)CCCCCCCC=CCCCCCCCCC
62	9	139.97984:5 157.15088:2 183.01291:10 183.13634:21 251.23024:2 279.22882:7 297.23993:25	410	5.202	297.24277	6.07	297.2435	[M-H]-	OxFA	FA 18:1;O	213	x	C18H34O3	JEXIZLHRWZNJIX-UHFFFAOYSA-N	O=C(O)CCCCCCC(O)C=CCCCCCCCC
62	10	148.99934:10 297.27618:36	310	7.337	297.27856	7.13	297.27991	[M-H]-	FA	FA 19:0	214	ok	C19H38O2	ISYWECDDZWTKFF-UHFFFAOYSA-N	O=C(O)CCCCCCCCCCCCCCCCCC
62	11	307.25861:200	310	6.699	307.26233	6.9	307.26431	[M-H]-	FA	FA 20:2	224	ok	C20H36O2	XSXIVVZCUAHUJO-UHFFFAOYSA-N	O=C(O)CCCCCCCCCC=CCC=CCCCCC
62	12	137.09435:10 217.83835:10 309.27637:1006	310	7.123	309.2789	7.13	309.27991	[M-H]-	FA	FA 20:1	226	ok	C20H38O2	BITHHVVYSMSWAG-UHFFFAOYSA-N	O=C(O)CCCCCCCCCC=CCCCCCCCC
62	13	311.29282:121	310	7.217	311.29401	7.58	311.29559	[M-H]-	FA	FA 20:0	228	x	C20H40O2	VKOBVWXKNCXXDE-UHFFFAOYSA-N	O=C(O)CCCCCCCCCCCCCCCCCCC
62	14	182.9985:12 238.12631:10 311.29449:429	310	7.617	311.29578	7.58	311.29559	[M-H]-	FA	FA 20:0	229	ok	C20H40O2	VKOBVWXKNCXXDE-UHFFFAOYSA-N	O=C(O)CCCCCCCCCCCCCCCCCCC
62	15	236.1358:5 323.27353:6 323.2937:24	310	7.401	323.29459	7.31	323.29559	[M-H]-	FA	FA 21:1	245	ok	C21H40O2	HMQNHJJIYIZSOU-UHFFFAOYSA-N	O=C(O)CCCCCCCCCC=CCCCCCCCCC
62	16	79.95476:9 119.03785:2 119.04857:47 155.9801:2 155.99063:4 170.00285:28 182.42171:4 183.0098:891 184.01555:17 195.01952:7 196.01447:5 197.02966:19 198.03368:8 211.03444:2 211.0426:6 212.05304:8 225.05235:11 226.07043:4 237.2047:1 239.07593:16 248.01608:1 253.08328:6 261.22339:5 263.21878:1 267.10159:4 281.12112:5 324.14249:2 325.18436:307	330	5.429	325.18652	5.25	325.1843	[M-H]-	Others	Dodecylbenzenesulfonic acid	246	x	C18H30O3S	KWXICGTUELOLSQ-UHFFFAOYSA-N	CCCCCCCCCCCCC1=CC=C(C=C1)S(O)(=O)=O
62	17	183.00906:12 183.01477:24 325.31281:48	310	7.876	325.31223	7.9	325.31119	[M-H]-	FA	FA 21:0	248	ok	C21H42O2	CKDDRHZIAZRDBW-UHFFFAOYSA-N	O=C(O)CCCCCCCCCCCCCCCCCCCC
62	18	91.02965:3 329.24094:12	310	6.193	329.24689	6.17	329.2486	[M-H]-	FA	FA 22:5	254	ok	C22H34O2	YUFFSWGQGVEMMI-UHFFFAOYSA-N	O=C(O)CCCCCC=CCC=CCC=CCC=CCC=CCC
62	19	113.05745:10 269.24109:10 287.27704:12 313.24384:36 331.25827:60	310	6.569	331.26239	6.57	331.26431	[M-H]-	FA	FA 22:4	257	ok	C22H36O2	IGFLWIHPPADNDL-UHFFFAOYSA-N	O=C(O)CCCCCCCCC=CCC=CCC=CCC=CCC
62	20	335.25406:6 335.28748:395	310	7.272	335.29294	7.13	335.29559	[M-H]-	FA	FA 22:2	262	ok	C22H40O2	HVGRZDASOHMCSK-UHFFFAOYSA-N	O=C(O)CCCCCCCCCCCC=CCC=CCCCCC
62	21	337.30432:1749	310	7.657	337.311	7.69	337.31119	[M-H]-	FA	FA 22:1	266	ok	C22H42O2	DPUOLQHDNGRHBS-UHFFFAOYSA-N	O=C(O)CCCCCCCCCCCC=CCCCCCCCC
62	22	183.00282:6 183.00664:12 321.31213:53 338.2337:24 339.21005:18 339.32639:2469	310	8.12	339.32596	8.13	339.3269	[M-H]-	FA	FA 22:0	270	ok	C22H44O2	UKMSUNONTOPOIO-UHFFFAOYSA-N	O=C(O)CCCCCCCCCCCCCCCCCCCCC
62	23	351.31671:66	310	7.906	351.328	7.86	351.3269	[M-H]-	FA	FA 23:1	286	ok	C23H44O2	FDQDIODRWMXTEH-UHFFFAOYSA-N	O=C(O)CCCCCCCCCCC=CCCCCCCCCCC
62	24	353.33875:152	310	8.372	353.34091	8.31	353.3425	[M-H]-	FA	FA 23:0	293	ok	C23H46O2	XEZVDURJDFGERA-UHFFFAOYSA-N	O=C(O)CCCCCCCCCCCCCCCCCCCCCC
62	25	363.32526:69	310	7.792	363.32458	7.63	363.3269	[M-H]-	FA	FA 24:2	302	ok	C24H44O2	SVGHINSTYCDBLY-UHFFFAOYSA-N	O=C(O)CCCCCCCCCCCC=CCC=CCCCCCCC
62	26	347.34692:24 365.35312:3215	310	8.14	365.34155	8.13	365.3425	[M-H]-	FA	FA 24:1	306	ok	C24H46O2	AVPORSRTKOSBPH-UHFFFAOYSA-N	O=C(O)CCCCCCCCCCCC=CCCCCCCCCCC
62	27	367.34421:45	310	8.656	367.35828	8.5	367.35818	[M-H]-	FA	FA 24:0	311	ok	C24H48O2	QZZGJDVWLFXDLK-UHFFFAOYSA-N	O=C(O)CCCCCCCCCCCCCCCCCCCCCCC
62	28	381.37469:197	310	8.985	381.37228	8.92	381.37381	[M-H]-	FA	FA 25:0	330	ok	C25H50O2	MWMPEAHGUXCSMY-UHFFFAOYSA-N	O=C(O)CCCCCCCCCCCCCCCCCCCCCCCC
62	29	390.07031:5 391.35474:509	310	8.266	391.35568	8.17	391.35818	[M-H]-	FA	FA 26:2	354	ok	C26H48O2	GDTSCBRLHLTEKO-UHFFFAOYSA-N	O=C(O)CCCCCCCCCCCCCC=CCC=CCCCCCCC
62	30	183.1404:12 266.98151:24 375.36746:36 392.06781:24 393.375:4777	310	8.663	393.37387	8.72	393.37381	[M-H]-	FA	FA 26:1	357	ok	C26H50O2	ALQCJXNGZHBRNR-UHFFFAOYSA-N	O=C(O)CCCCCCCCCCCCCC=CCCCCCCCCCC
62	31	225.27127:24 225.86357:24 226.93634:24 229.46774:24 375.34747:12 377.37589:92 394.0954:36 395.38922:10730	310	9.374	395.38852	9.42	395.3895	[M-H]-	FA	FA 26:0	363	ok	C26H52O2	XMHIUKTWLZUKEX-UHFFFAOYSA-N	O=C(O)CCCCCCCCCCCCCCCCCCCCCCCCC
62	32	315.12741:10 407.37195:48 407.38614:130	310	8.991	407.38763	9.26	407.3895	[M-H]-	FA	FA 27:1	385	ok	C27H52O2	YHBCVFZBXDMZOC-UHFFFAOYSA-N	O=C(O)CCCCCCCCCCCCCCC=CCCCCCCCCCC
62	33	335.1936:12 335.23215:48 352.23233:10 409.27155:24 409.31128:195	410	8.29	409.30688	7.53	409.31119	[M-H]-	FA	FA 28:7	388	ok	C28H42O2	HVSUZLSWJNESIE-UHFFFAOYSA-N	O=C(O)CCCCCC=CCC=CCC=CCC=CCC=CCC=CCC=CCC
62	34	331.27191:10 409.40622:315	310	9.838	409.4024	10.25	409.40509	[M-H]-	FA	FA 27:0	391	ok	C27H54O2	VXZBFBRLRNDJCS-UHFFFAOYSA-N	O=C(O)CCCCCCCCCCCCCCCCCCCCCCCCCC
62	35	78.95747:110 93.04636:1 96.96537:10 145.535:1 150.97922:6 152.99318:225 153.9982:5 171.13866:28 325.13239:14 325.15518:8 326.14038:2	410	2.891	412.17148	3.45	412.17419	[M-H]-	LPS	LPS 10:0	398	ok	C16H32NO9P	XLFMXEPONOVGCN-UHFFFAOYSA-N	O=C(OCC(O)COP(=O)(O)OCC(N)C(=O)O)CCCCCCCCC
62	36	164.99278:5 181.15891:6 201.10414:5 240.18765:6 310.7547:5 332.29602:6 350.2988:6	410	6.192	412.341	7.17	412.3432	[M+CH3COO]-	NAE	NAE 20:1	402	x	C22H43NO2	YDKRGMXLBRWZJR-UHFFFAOYSA-N	O=C(NCCO)CCCCCCCCCC=CCCCCCCCC
62	37	417.3436:12 417.36942:75	310	8.438	417.37131	8.39	417.37381	[M-H]-	FA	FA 28:3	412	ok	C28H50O2	HKMJJECLZVRMNS-UHFFFAOYSA-N	O=C(O)CCCCCCCCCCCCC=CCC=CCC=CCCCCCCC
62	38	419.38501:915	310	8.827	419.38913	8.99	419.3895	[M-H]-	FA	FA 28:2	413	ok	C28H52O2	VAOQNEYIPFBGCL-UHFFFAOYSA-N	O=C(O)CCCCCCCCCCCCCCCC=CCC=CCCCCCCC
62	39	421.39481:162	310	9.368	421.40219	9.71	421.40509	[M-H]-	FA	FA 28:1	416	ok	C28H54O2	UGGULCOQUKAIQY-UHFFFAOYSA-N	O=C(O)CCCCCCCCCCCCCCCC=CCCCCCCCCCC
62	40	423.41934:492	310	11.292	423.41885	10.8	423.42081	[M-H]-	FA	FA 28:0	422	x	C28H56O2	UTOPWMOLSKOLTQ-UHFFFAOYSA-N	O=C(O)CCCCCCCCCCCCCCCCCCCCCCCCCCC
62	41	405.38361:24 405.40338:96 422.0452:65 422.07404:48 423.37543:41 423.41873:29286	310	10.395	423.41888	10.8	423.42081	[M-H]-	FA	FA 28:0	423	ok	C28H56O2	UTOPWMOLSKOLTQ-UHFFFAOYSA-N	O=C(O)CCCCCCCCCCCCCCCCCCCCCCCCCCC
62	42	71.00423:8 91.03661:4 179.09738:3 239.17192:3 315.04828:3 359.29327:3 363.36432:33 364.38162:4 375.35602:20 389.34866:8 417.36203:8 435.3894:51	410	7.868	435.38385	8.43	435.3844	[M-H]-	OxFA	FA 28:2;(2OH)	441	x	C28H52O3	CQXHYVCQDYFPGB-UHFFFAOYSA-N	O=C(O)C(O)CCCCCCCCCCCCCCC=CCC=CCCCCCCC
62	43	435.41678:1008	410	9.833	435.41711	10.41	435.42081	[M-H]-	FA	FA 29:1	442	ok	C29H56O2	YYMXYVZUZXNHGQ-UHFFFAOYSA-N	O=C(O)CCCCCCCCCCCCCCC=CCCCCCCCCCCCC
62	44	78.95903:48 110.97774:10 140.00835:60 174.90671:10 196.02968:48 239.2271:12 239.23361:67 352.25751:10 436.2684:24	310	6.606	436.2774	6.43	436.28329	[M-H]-	EtherLPE	LPE O-16:1	443	x	C21H44NO6P	RRTPYUGIBQLEDN-UHFFFAOYSA-N	O=P(O)(OCCN)OCC(O)COCCCCCCCCC=CCCCCCC
62	45	149.90919:5 301.10086:5 353.33167:6 365.38867:44 369.82318:5 377.36707:6 391.35233:18 419.34439:6 437.40231:24	310	8.297	437.39816	8.71	437.39999	[M-H]-	OxFA	FA 28:1;(2OH)	444	x	C28H54O3	VPEDTPUHZRLILJ-UHFFFAOYSA-N	O=C(O)C(O)CCCCCCCCCCCCCCC=CCCCCCCCCCC
62	46	437.4306:12	310	11.044	437.43198	11.36	437.4364	[M-H]-	FA	FA 29:0	445	ok	C29H58O2	IHEJEKZAKSNRLY-UHFFFAOYSA-N	O=C(O)CCCCCCCCCCCCCCCCCCCCCCCCCCCC
62	47	155.13991:8 183.12744:4 183.13693:11 191.07268:4 199.12918:2 201.15039:189 202.14487:4 209.81679:2 240.24449:6 258.24863:312 259.25552:10 442.38181:9	310	7.754	442.39563	7.77	442.3902	[M-H]-	Cer_BDS	Cer 26:0;3O|Cer 12:0;2O/14:0;(3OH)	455	x	C26H53NO4	XOUPJTGSBXDWGF-UHFFFAOYSA-N	O=C(NC(CO)C(O)CCCCCCCCC)CC(O)CCCCCCCCCCC
62	48	183.13451:12 267.22949:10 445.39301:434	310	9.072	445.40292	9.17	445.40509	[M-H]-	FA	FA 30:3	463	ok	C30H54O2	PHRUIZJZJHPJBH-UHFFFAOYSA-N	O=C(O)CCCCCCCCCCCCCCC=CCC=CCC=CCCCCCCC
62	49	169.11665:10 197.15392:24 239.19321:12 253.21063:24 267.23471:24 429.37665:12 429.41156:36 446.00055:36 447.34125:24 447.42139:7117	310	9.595	447.41779	9.82	447.42081	[M-H]-	FA	FA 30:2	465	ok	C30H56O2	NXIBUZVMXUAXCC-UHFFFAOYSA-N	O=C(O)CCCCCCCCCCCCCCCCCC=CCC=CCCCCCCC
62	50	155.09743:12 166.84402:10 169.12686:24 183.13635:24 197.155:24 205.04391:10 225.18198:36 234.84918:10 239.19646:36 253.20946:69 258.62698:24 267.22659:36 293.28009:24 295.26633:36 307.29486:24 347.33566:10 350.28973:24 417.46512:10 429.43274:24 431.41852:178 432.41895:36 447.98938:163 448.96423:36 449.3985:119 449.4342:175056	310	10.362	449.43622	10.84	449.4364	[M-H]-	FA	FA 30:1	472	ok	C30H58O2	ZSDCXLOJJSGXJH-UHFFFAOYSA-N	O=C(O)CCCCCCCCCCCCCCCCCC=CCCCCCCCCCC
62	51	76.91334:2 78.95762:21 122.00345:5 140.00816:12 150.04439:2 152.98982:5 196.03932:18 202.36188:2 214.04546:7 253.21625:156 254.22446:10 450.2529:5	310	5.785	450.26025	5.86	450.2626	[M-H]-	LPE	LPE 16:1	473	ok	C21H42NO7P	DSOWUEHXZJUNID-UHFFFAOYSA-N	O=C(OCC(O)COP(=O)(O)OCCN)CCCCCCCC=CCCCCCC
62	52	431.41272:12 451.44788:2634	310	11.808	451.4494	11.58	451.45209	[M-H]-	FA	FA 30:0	474	ok	C30H60O2	VHOCUJPBKOZGJD-UHFFFAOYSA-N	O=C(O)CCCCCCCCCCCCCCCCCCCCCCCCCCCCC
62	53	78.95675:36 140.00395:12 182.98177:10 196.03455:48 214.05081:24 255.2317:333 256.22821:24 262.25702:10 452.26816:24	310	6.335	452.27612	6.33	452.27829	[M-H]-	LPE	LPE 16:0	476	ok	C21H44NO7P	YVYMBNSKXOXSKW-UHFFFAOYSA-N	O=C(OCC(O)COP(=O)(O)OCCN)CCCCCCCCCCCCCCC
62	54	463.44376:141	310	11.013	463.45087	11.3	463.45209	[M-H]-	FA	FA 31:1	491	ok	C31H60O2	VEXPSQGDOQLPPN-UHFFFAOYSA-N	O=C(O)CCCCCCCCCCCCCCCCCCC=CCCCCCCCCCC
62	55	75.93821:10 79.70668:24 79.95622:1989 96.65516:111 96.96034:61364 97.9579:48 98.22339:36 99.9894:24 101.88444:24 260.49573:12 337.15955:24 355.95874:24 450.28445:24 463.77969:106 463.80386:118 465.07419:36 465.30121:87586	310	7.138	465.30182	6.72	465.30441	[M-H]-	SSulfate	ST 27:1;O;S	494	ok	C27H46O4S	BHYOQNUELFTYRT-UHFFFAOYSA-N	O=S(=O)(O)OC1CC2=CCC3C(CCC4(C)C(CCC34)C(C)CCCC(C)C)C2(C)CC1
62	56	473.43201:262	310	9.948	473.43436	9.85	473.4364	[M-H]-	FA	FA 32:3	505	ok	C32H58O2	KULXMDZOJANETQ-UHFFFAOYSA-N	O=C(O)CCCCCCCCCCCCCCCCC=CCC=CCC=CCCCCCCC
62	57	78.95892:32 121.99893:5 140.01665:18 183.96188:5 196.02585:12 196.03175:30 212.97327:6 214.0499:24 249.06648:12 277.21378:199 278.22415:12 298.24548:12 384.90918:5 474.24637:12	310	5.616	474.26065	5.84	474.2626	[M-H]-	LPE	LPE 18:3	506	ok	C23H42NO7P	NTBBASCGALPTDC-UHFFFAOYSA-N	O=C(OCC(O)COP(=O)(O)OCCN)CCCCCCCC=CCC=CCC=CCC
62	58	225.1844:12 249.05966:36 475.44748:1243	310	10.682	475.44983	11.07	475.45209	[M-H]-	FA	FA 32:2	508	ok	C32H60O2	UQTCMTPGXHEMDQ-UHFFFAOYSA-N	O=C(O)CCCCCCCCCCCCCCCCCCCC=CCC=CCCCCCCC
62	59	78.95019:24 78.95767:91 122.00343:18 133.08954:6 140.00645:73 152.99147:30 161.91383:5 196.03325:159 214.04935:36 249.07242:18 261.19934:6 279.19565:17 279.22849:1352 280.2355:80 449.02301:5 476.26999:48 476.29144:24	310	6.017	476.27618	6.13	476.27829	[M-H]-	LPE	LPE 18:2	509	ok	C23H44NO7P	DBHKHNGBVGWQJE-UHFFFAOYSA-N	O=C(OCC(O)COP(=O)(O)OCCN)CCCCCCCC=CCC=CCCCCC
62	60	477.44373:121 477.46213:117	410	12.825	477.46695	12.05	477.46771	[M-H]-	FA	FA 32:1	511	x	C32H62O2	AQVHGEARPUBXFZ-UHFFFAOYSA-N	O=C(O)CCCCCCCCCCCCCCCCCCCC=CCCCCCCCCCC
62	61	253.23863:12 281.24945:24 452.43558:12 452.44156:24 459.44498:36 475.93115:60 477.46631:13137	310	11.749	477.46805	12.05	477.46771	[M-H]-	FA	FA 32:1	512	ok	C32H62O2	AQVHGEARPUBXFZ-UHFFFAOYSA-N	O=C(O)CCCCCCCCCCCCCCCCCCCC=CCCCCCCCCCC
62	62	78.95697:48 122.00443:10 140.00764:24 192.98163:12 196.02919:12 196.04491:24 214.03906:12 242.9838:48 280.34171:24 281.24713:294 393.00519:10 478.25284:12	310	6.461	478.29242	6.41	478.29391	[M-H]-	LPE	LPE 18:1	513	ok	C23H46NO7P	PYVRVRFVLRNJLY-UHFFFAOYSA-N	O=C(OCC(O)COP(=O)(O)OCCN)CCCCCCCC=CCCCCCCCC
62	63	91.04052:12 91.04186:24 96.95607:118 137.05995:24 242.99982:12 249.05121:24 341.30792:12 419.32657:12 479.30002:117	310	7.271	479.31375	7.29	479.3201	[M-H]-	SSulfate	ST 28:1;O;S	515	ok	C28H48O4S	NNLNVKVMYKIRMN-UHFFFAOYSA-N	O=S(=O)(O)OC1CC2=CCC3C(CCC4(C)C(CCC34)C(C)CCC(C)C(C)C)C2(C)CC1
62	64	249.04887:12 249.05997:36 479.47766:845	310	13.044	479.48309	13.13	479.4834	[M-H]-	FA	FA 32:0	517	ok	C32H64O2	ICAIHSUWWZJGHD-UHFFFAOYSA-N	O=C(O)CCCCCCCCCCCCCCCCCCCCCCCCCCCCCCC
62	65	78.95647:24 104.97713:5 121.99431:6 196.0396:34 214.04166:6 283.26343:407 284.254:18 288.28363:12 480.28012:6 480.28629:12	310	6.966	480.30652	6.82	480.3096	[M-H]-	LPE	LPE 18:0	519	ok	C23H48NO7P	BBYWOYAFBUOUFP-UHFFFAOYSA-N	O=C(OCC(O)COP(=O)(O)OCCN)CCCCCCCCCCCCCCCCC
62	66	81.67594:10 195.1685:24 195.17438:72 209.17911:12 221.19078:24 223.19911:36 226.22652:24 237.22617:10 240.22729:36 241.20934:24 249.06247:10 254.23199:10 266.24878:124 343.97867:10 432.42615:36 448.45724:12 450.42694:24 480.45605:24	310	8.469	480.43903	8.58	480.4422	[M-H]-	Cer_NS	Cer 30:1;2O|Cer 15:1;2O/15:0	520	x	C30H59NO3	VHWAYGFKLPIESY-UHFFFAOYSA-N	O=C(NC(CO)C(O)C=CCCCCCCCCCC)CCCCCCCCCCCCCC
62	67	78.95878:12 105.07612:3 124.04406:3 140.00468:12 152.98616:4 168.94791:3 180.98877:3 196.03319:34 203.17902:8 214.04315:8 216.08072:3 257.21127:4 279.08081:3 301.20889:21 316.76703:3 439.1217:3 498.24908:8	310	5.587	498.26181	5.44	498.2626	[M-H]-	LPE	LPE 20:5	554	ok	C25H42NO7P	KCWGBXXAJHVZNN-UHFFFAOYSA-N	O=C(OCC(O)COP(=O)(O)OCCN)CCCC=CCC=CCC=CCC=CCC=CCC
62	68	78.95868:24 133.09743:5 140.00291:24 149.13094:5 152.98779:12 196.039:65 205.1924:6 214.04102:12 259.25:18 279.23785:6 285.23126:12 303.23148:106 500.28122:18	310	5.981	500.27472	5.83	500.27829	[M-H]-	LPE	LPE 20:4	556	ok	C25H44NO7P	JPNPIRVRGLGTRE-UHFFFAOYSA-N	O=C(OCC(O)COP(=O)(O)OCCN)CCCCCCC=CCC=CCC=CCC=CCC
62	69	78.95654:24 140.01331:24 185.08084:12 196.03749:48 214.03737:12 287.25:10 305.24908:399 398.15164:10 502.27066:24	310	6.253	502.29089	6.22	502.29391	[M-H]-	LPE	LPE 20:3	557	ok	C25H46NO7P	UEONHLLDVDPRRN-UHFFFAOYSA-N	O=C(OCC(O)COP(=O)(O)OCCN)CCCCCCCCCC=CCC=CCC=CCC
62	70	159.534:3 226.89438:3 485.48175:3 503.48215:81	310	12.188	503.47699	12.36	503.4834	[M-H]-	FA	FA 34:2	558	ok	C34H64O2	QUYIDNSZFZLOBV-UHFFFAOYSA-N	O=C(O)CCCCCCCCCCCCCCCCCCCCCC=CCC=CCCCCCCC
62	71	78.95412:12 137.07648:5 160.04297:5 196.03209:24 214.04408:6 307.26645:134 504.31271:12	310	6.623	504.30511	6.63	504.3096	[M-H]-	LPE	LPE 20:2	559	ok	C25H48NO7P	QJHRNPQXCMXOOH-UHFFFAOYSA-N	O=C(OCC(O)COP(=O)(O)OCCN)CCCCCCCCCC=CCC=CCCCCC
62	72	179.01271:10 291.85544:10 331.26102:12 505.49231:235	310	13.026	505.4938	13.06	505.49899	[M-H]-	FA	FA 34:1	565	ok	C34H66O2	IJTGVGWSWIAEIH-UHFFFAOYSA-N	O=C(O)CCCCCCCCCCCCCCCCCCCCCC=CCCCCCCCCCC
62	73	78.95668:36 140.0069:12 140.01688:24 196.02209:12 196.03783:96 214.05005:24 286.27609:24 309.27429:468 310.28458:24 324.17197:10 462.25653:24 506.31509:36	310	7.024	506.32275	7.11	506.3252	[M-H]-	LPE	LPE 20:1	566	ok	C25H50NO7P	JEAGLCKGAKACCE-UHFFFAOYSA-N	O=C(OCC(O)COP(=O)(O)OCCN)CCCCCCCCCC=CCCCCCCCC
62	74	78.95523:24 152.99004:12 168.03931:24 214.04169:12 224.05708:12 224.06969:60 283.26108:374 284.27295:24 311.289:60 419.2514:10 508.32568:24	410	6.922	508.34012	7.48	508.34091	[M-H]-	LPE	LPE 20:0	568	x	C25H52NO7P	HEQMDGOBDIGJOC-UHFFFAOYSA-N	O=C(OCC(O)COP(=O)(O)OCCN)CCCCCCCCCCCCCCCCCCC
62	75	106.02966:10 207.16:12 209.18494:60 213.9679:10 223.20511:24 225.19728:12 227.20464:24 235.20259:36 237.22586:85 238.21259:24 249.07321:10 252.22614:48 254.23837:36 254.2518:36 263.22507:12 280.24109:24 280.26224:168 296.25412:24 409.80768:10 460.41464:12 460.42969:36 460.45981:36 476.44614:24 478.46402:36 508.47424:72	310	9.081	508.47049	8.93	508.47351	[M-H]-	Cer_NS	Cer 32:1;2O|Cer 16:1;2O/16:0	569	x	C32H63NO3	PIVKMDKERPTVGC-UHFFFAOYSA-N	O=C(NC(CO)C(O)C=CCCCCCCCCCCC)CCCCCCCCCCCCCCC
62	76	78.95549:37 96.97145:5 150.98329:5 152.99554:108 171.00529:5 279.22961:7 315.03955:2 433.21127:7 433.22879:12 520.26105:5	310	5.426	520.26593	5.25	520.26813	[M-H]-	LPS	LPS 18:2	584	ok	C24H44NO9P	HLISFLFEEBTXRV-UHFFFAOYSA-N	O=C(OCC(O)COP(=O)(O)OCC(N)C(=O)O)CCCCCCCC=CCC=CCCCCC
62	77	209.17256:10 223.20284:48 235.18091:12 237.21706:48 240.23552:12 249.22371:36 252.24159:24 254.24271:48 266.23685:12 266.24371:36 280.23627:12 280.27151:103 294.23077:12 294.24039:12 296.25403:36 395.37637:12 442.2489:10 474.46024:12 490.43085:24 492.49054:36 522.46881:12 522.49127:36	310	9.477	522.4873	9.12	522.4892	[M-H]-	Cer_NS	Cer 33:1;2O|Cer 17:1;2O/16:0	587	x	C33H65NO3	KXVLPPCAUYSNGY-UHFFFAOYSA-N	O=C(NC(CO)C(O)C=CCCCCCCCCCCCC)CCCCCCCCCCCCCCC
62	78	78.95427:12 131.08197:5 140.00705:12 184.8981:5 196.0341:24 214.04001:6 231.2058:6 257.2124:5 285.24435:6 285.2562:12 329.19995:6 329.25342:50 347.20337:5 383.98764:5 452.30228:12 526.284:18	310	6.137	526.29022	6.01	526.29388	[M-H]-	LPE	LPE 22:5	592	ok	C27H46NO7P	OSRWIBSZJTWIKA-UHFFFAOYSA-N	O=C(OCC(O)COP(=O)(O)OCCN)CCCCCC=CCC=CCC=CCC=CCC=CCC
62	79	138.88359:3 158.99573:3 224.04121:4 224.07062:31 227.19911:179 228.20294:12 242.07603:4 363.20355:8 452.28003:45	310	5.545	526.31244	5.72	526.315	[M+CH3COO]-	LPC	LPC 14:0	594	ok	C22H46NO7P	VXUOFDJKYGDUJI-UHFFFAOYSA-N	O=C(OCC(O)COP(=O)([O-])OCC[N+](C)(C)C)CCCCCCCCCCCCC
62	80	133.08029:12 195.12521:10 235.20486:86 235.22855:12 237.22598:100 239.23187:10 252.22627:12 254.24747:69 255.22859:60 261.21844:36 264.22803:36 280.26474:260 283.48813:10 296.25427:48 468.49969:10 486.46078:48 502.46368:48 504.48224:36 534.45447:12 534.49017:60	310	9.213	534.48541	8.95	534.4892	[M-H]-	Cer_NS	Cer 34:2;2O|Cer 18:2;2O/16:0	611	x	C34H65NO3	GMWIWVUTMCBDSP-UHFFFAOYSA-N	O=C(NC(CO)C(O)C=CCCC=CCCCCCCCCC)CCCCCCCCCCCCCCC
62	81	197.19743:10 225.22316:12 235.20753:48 237.22002:921 238.22189:60 239.24107:36 250.2403:36 253.26208:98 254.24802:321 255.22913:198 263.23486:271 266.24228:71 266.25601:60 268.25671:62 278.24133:12 280.26297:1417 281.26712:67 294.24609:36 296.26215:192 298.27054:36 308.29846:48 475.43701:10 488.48206:182 504.45172:48 504.48639:180 506.48691:173 516.72754:10 536.50153:341	410	9.926	536.50427	9.38	536.50482	[M-H]-	Cer_NS	Cer 34:1;2O|Cer 18:1;2O/16:0	612	x	C34H67NO3	YDNKGFDKKRUKPY-UHFFFAOYSA-N	O=C(NC(CO)C(O)C=CCCCCCCCCCCCCC)CCCCCCCCCCCCCCC
62	82	78.95533:87 152.98157:12 152.99371:36 168.03587:48 224.05109:12 224.06999:104 237.23254:10 239.2363:141 249.06679:12 255.22195:24 281.23135:48 282.24667:48 375.22949:48 464.31738:244 465.32193:24	310	6.526	538.35138	6.2	538.35138	[M+CH3COO]-	EtherLPC	LPC O-16:1	615	x	C24H50NO6P	KPOMNOXBHDPKBF-UHFFFAOYSA-N	O=P([O-])(OCC[N+](C)(C)C)OCC(OCCCCCCCCC=CCCCCCC)CO
62	83	211.19791:10 237.22009:83 239.24332:70 253.23759:12 253.26665:36 254.25034:36 255.22697:24 268.24988:12 280.25604:165 296.24533:12 296.26224:48 449.4274:12 455.46655:10 490.49121:114 506.48395:60 538.51257:60 538.52887:84	310	10.263	538.51929	9.97	538.52051	[M-H]-	Cer_NDS	Cer 34:0;2O|Cer 18:0;2O/16:0	617	x	C34H69NO3	GCGTXOVNNFGTPQ-UHFFFAOYSA-N	O=C(NC(CO)C(O)CCCCCCCCCCCCCCC)CCCCCCCCCCCCCCC
62	84	127.04159:5 224.0612:30 241.19354:6 241.2197:191 242.22998:12 455.22824:5 466.29623:30	310	5.783	540.32428	5.98	540.33069	[M+CH3COO]-	LPC	LPC 15:0	619	ok	C23H48NO7P	RJZVWDTYEWCUAR-UHFFFAOYSA-N	O=C(OCC(O)COP(=O)([O-])OCC[N+](C)(C)C)CCCCCCCCCCCCCC
62	85	78.95801:106 125.00174:12 168.02901:12 168.03992:87 239.22383:12 258.24036:12 281.22263:12 281.25323:36 375.2168:12 377.24759:75 393.21802:24 395.26898:36 419.25583:24 448.28601:12 466.31961:515	310	6.558	540.36652	6.46	540.36713	[M+CH3COO]-	EtherLPC	LPC O-16:0	621	ok	C24H52NO6P	RKKJZVVEVRCBJA-UHFFFAOYSA-N	O=P([O-])(OCC[N+](C)(C)C)OCC(OCCCCCCCCCCCCCCCC)CO
62	86	195.17235:48 221.174:12 221.18651:48 223.20322:48 224.20448:12 240.23807:48 241.21141:48 266.21661:12 266.25095:146 282.24191:36 432.423:60 448.39758:36 450.41776:24 480.44348:100	310	8.469	540.46106	8.58	540.46332	[M+CH3COO]-	Cer_NS	Cer 30:1;2O|Cer 15:1;2O/15:0	623	ok	C30H59NO3	VHWAYGFKLPIESY-UHFFFAOYSA-N	O=C(NC(CO)C(O)C=CCCCCCCCCCC)CCCCCCCCCCCCCC
62	87	209.18826:10 237.20563:12 237.2186:48 249.20532:12 251.23888:60 263.2265:12 268.25742:36 283.25555:24 290.82623:10 294.2757:103 308.27701:12 308.29672:36 324.26953:12 424.42432:10 449.42188:24 502.4967:12 518.50342:12 520.50909:36 550.50879:48 550.53516:24	310	10.486	550.52051	10.14	550.52051	[M-H]-	Cer_NS	Cer 35:1;2O|Cer 18:1;2O/17:0	634	x	C35H69NO3	ICWGMOFDULMCFL-UHFFFAOYSA-N	O=C(NC(CO)C(O)C=CCCCCCCCCCCCCC)CCCCCCCCCCCCCCCC
62	88	237.21877:48 251.21239:12 251.23241:48 254.2467:48 255.24129:24 269.25159:10 278.23761:10 280.25925:88 294.27115:12 296.26553:36 450.43747:10 502.49722:24 518.44965:12 520.49683:36 550.52258:36	310	10.224	550.52167	10.11	550.52051	[M-H]-	Cer_NS	Cer 35:1;2O|Cer 19:1;2O/16:0	635	x	C35H69NO3	FZEKPDCSIPDAMC-UHFFFAOYSA-N	O=C(NC(CO)C(O)C=CCCCCCCCCCCCCCC)CCCCCCCCCCCCCCC
62	89	78.95682:16 152.99055:16 160.95178:3 168.03802:12 221.02612:3 224.06824:29 242.07132:12 253.21286:328 278.21783:8 478.29633:51	310	5.721	552.32355	5.86	552.33069	[M+CH3COO]-	LPC	LPC 16:1	636	ok	C24H48NO7P	LFUDDCMNKWEORN-UHFFFAOYSA-N	O=C(OCC(O)COP(=O)([O-])OCC[N+](C)(C)C)CCCCCCCC=CCCCCCC
62	90	78.95566:48 152.98409:12 162.89178:10 168.04587:81 196.09598:10 224.06915:225 237.2231:10 242.07237:89 255.23241:2846 256.2334:96 480.26236:12 480.30542:325 481.30865:24	310	6.273	554.34576	6.21	554.34631	[M+CH3COO]-	LPC	LPC 16:0	639	ok	C24H50NO7P	ASWBNKHCZGQVJV-UHFFFAOYSA-N	O=C(OCC(O)COP(=O)([O-])OCC[N+](C)(C)C)CCCCCCCCCCCCCCC
62	91	134.0649:10 235.1922:24 235.19865:60 237.21111:12 265.24222:60 282.25867:24 282.28934:24 285.78049:10 306.27838:36 308.29083:118 324.28375:24 514.49664:36 530.5141:24 532.51367:36 532.52991:12 562.51306:36	310	10.122	562.52161	9.95	562.52051	[M-H]-	Cer_NS	Cer 36:2;2O|Cer 18:2;2O/18:0	656	x	C36H69NO3	WNPWDGNHTKGEDS-UHFFFAOYSA-N	O=C(NC(CO)C(O)C=CCCC=CCCCCCCCCC)CCCCCCCCCCCCCCCCC
62	92	153.05234:10 237.20151:24 237.22745:36 263.23352:24 265.2457:48 282.27634:48 308.26486:12 308.28458:147 320.16837:10 324.29498:36 505.47729:10 516.52075:63 532.51111:24 534.508:48 564.49927:12 564.53595:48	310	11.105	564.53564	10.71	564.53607	[M-H]-	Cer_NS	Cer 36:1;2O|Cer 18:1;2O/18:0	660	x	C36H71NO3	VODZWWMEJITOND-UHFFFAOYSA-N	O=C(NC(CO)C(O)C=CCCCCCCCCCCCCC)CCCCCCCCCCCCCCCCC
62	93	78.96065:12 161.99347:3 210.04108:3 224.06638:20 240.03859:3 267.27856:3 269.24625:172 291.38605:3 308.24451:8 494.32208:28	310	6.594	568.3573	6.4	568.362	[M+CH3COO]-	LPC	LPC 17:0	666	ok	C25H52NO7P	SRRQPVVYXBTRQK-UHFFFAOYSA-N	O=C(OCC(O)COP(=O)([O-])OCC[N+](C)(C)C)CCCCCCCCCCCCCCCC
62	94	78.95534:36 168.02663:12 309.27905:12 405.26306:60 423.2753:24 465.30591:24 494.36383:201	310	7.174	568.39062	7.19	568.39838	[M+CH3COO]-	EtherLPC	LPC O-18:0	668	ok	C26H56NO6P	GGVRMOJUHVWYBR-UHFFFAOYSA-N	O=P([O-])(OCC[N+](C)(C)C)OCC(OCCCCCCCCCCCCCCCCCC)CO
62	95	183.1069:10 209.18956:48 226.22478:24 235.2076:60 237.22008:92 238.21762:12 252.21799:12 254.24364:48 255.2382:67 268.22006:24 280.2608:238 294.25351:12 296.25992:60 449.4516:12 460.44958:48 476.40823:12 476.43887:60 478.45978:65 508.46048:87 508.47314:141	310	9.079	568.49182	8.93	568.49463	[M+CH3COO]-	Cer_NS	Cer 32:1;2O|Cer 16:1;2O/16:0	670	ok	C32H63NO3	PIVKMDKERPTVGC-UHFFFAOYSA-N	O=C(NC(CO)C(O)C=CCCCCCCCCCCC)CCCCCCCCCCCCCCC
62	96	100.93478:10 209.18748:24 223.19312:12 224.23009:12 227.21156:12 237.21783:36 241.20312:10 252.23573:36 255.22914:12 266.24918:24 268.21075:12 272.27362:12 280.26303:48 422.39377:12 422.4082:24 462.46021:36 478.44107:24 478.46564:36 481.52505:10 510.49075:94 515.32837:10	310	9.331	570.51251	9.13	570.51031	[M+CH3COO]-	Cer_NDS	Cer 32:0;2O|Cer 18:0;2O/14:0	673	x	C32H65NO3	UDTSZXVRDXQARY-UHFFFAOYSA-N	O=C(NC(CO)C(O)CCCCCCCCCCCCCCC)CCCCCCCCCCCCC
62	97	78.95804:37 152.98351:4 152.99046:16 168.03792:28 224.03236:4 224.06808:80 233.20979:4 233.22052:12 242.03841:4 242.07552:25 259.19705:8 277.21661:605 278.2153:20 278.22934:16 492.97714:3 502.28799:100	310	5.551	576.33075	5.74	576.33069	[M+CH3COO]-	LPC	LPC 18:3	686	ok	C26H48NO7P	WKQNRCYKYCKESD-UHFFFAOYSA-N	O=C(OCC(O)COP(=O)([O-])OCC[N+](C)(C)C)CCCCCCCC=CCC=CCC=CCC
62	98	78.95889:110 96.96965:12 143.16595:5 152.99319:77 168.03893:150 224.06493:487 242.08313:118 261.20618:6 261.22659:24 278.34042:33 279.20511:39 279.2309:6255 280.23553:97 284.50647:12 364.90933:5 415.22235:18 504.23148:6 504.30396:789 505.31299:44 540.51752:5	310	5.952	578.34564	5.97	578.34631	[M+CH3COO]-	LPC	LPC 18:2	687	ok	C26H50NO7P	SPJFYYJXNPEZDW-UHFFFAOYSA-N	O=C(OCC(O)COP(=O)([O-])OCC[N+](C)(C)C)CCCCCCCC=CCC=CCCCCC
62	99	78.95649:24 224.04256:12 224.06355:68 255.23079:24 281.25006:388 288.29105:24 445.26788:10 506.32205:102 506.35681:24	310	6.395	580.36237	6.27	580.362	[M+CH3COO]-	LPC	LPC 18:1	689	ok	C26H52NO7P	YAMUFBLWGFFICM-UHFFFAOYSA-N	O=C(OCC(O)COP(=O)([O-])OCC[N+](C)(C)C)CCCCCCCC=CCCCCCCCC
62	100	78.95904:321 112.45975:5 122.98075:24 134.97629:6 134.98608:12 152.99538:167 168.04128:263 171.00331:18 194.05231:12 224.06569:1477 225.06679:24 242.07742:283 265.24649:30 282.35266:65 283.2637:23020 284.26611:299 285.25369:12 286.45911:18 286.8179:12 288.01471:12 290.93741:12 415.10962:6 419.2403:12 423.96051:5 437.24313:18 463.29257:18 506.68839:18 508.33878:2688 509.35504:62 512.23511:12 523.29083:12 556.29846:5 582.38031:24	310	6.898	582.3783	6.73	582.37762	[M+CH3COO]-	LPC	LPC 18:0	693	ok	C26H54NO7P	IHNKQIMGVNPMTC-UHFFFAOYSA-N	O=C(OCC(O)COP(=O)([O-])OCC[N+](C)(C)C)CCCCCCCCCCCCCCCCC
62	101	209.1917:12 223.20795:97 237.22018:87 240.23868:24 249.2225:60 252.23148:48 254.246:92 255.22711:36 263.24194:24 266.24481:60 268.25235:12 280.26562:280 296.26007:79 474.45914:48 490.41733:12 490.45465:60 492.48013:81 522.49023:254	310	9.474	582.50769	9.12	582.51031	[M+CH3COO]-	Cer_NS	Cer 33:1;2O|Cer 17:1;2O/16:0	694	ok	C33H65NO3	KXVLPPCAUYSNGY-UHFFFAOYSA-N	O=C(NC(CO)C(O)C=CCCCCCCCCCCCC)CCCCCCCCCCCCCCC
62	102	196.0347:12 392.07968:10 393.37854:268 394.37289:24 590.41724:24	310	8.376	590.41522	8.21	590.41913	[M-H]-	LPE	LPE 26:1	714	ok	C31H62NO7P	VPQXJHOQTWYTCI-UHFFFAOYSA-N	O=C(OCC(O)COP(=O)(O)OCCN)CCCCCCCCCCCCCC=CCCCCCCCCCC
62	103	78.95323:12 140.00243:12 182.66493:10 196.03854:48 214.04878:72 394.14249:12 395.38617:1775 396.38586:60 592.38519:12 592.41931:75	310	8.905	592.43176	8.55	592.43481	[M-H]-	LPE	LPE 26:0	715	ok	C31H64NO7P	CZJQJUUNXHZKTA-UHFFFAOYSA-N	O=C(OCC(O)COP(=O)(O)OCCN)CCCCCCCCCCCCCCCCCCCCCCCCC
62	104	100.93592:24 158.97385:10 209.18875:24 235.19588:12 238.20799:24 263.21338:12 270.23157:10 293.29001:24 310.30154:24 321.31497:24 336.31116:24 336.33176:69 338.35782:24 352.29446:12 364.36331:60 544.53937:36 560.51245:12 560.57556:36 592.56006:36	410	12.706	592.56958	12.09	592.56738	[M-H]-	Cer_NS	Cer 38:1;2O|Cer 16:1;2O/22:0	717	x	C38H75NO3	RIGQYOKCOHPLTC-UHFFFAOYSA-N	O=C(NC(CO)C(O)C=CCCCCCCCCCCC)CCCCCCCCCCCCCCCCCCCCC
62	105	217.18724:10 235.20547:131 235.21838:48 237.22011:138 248.23744:24 254.24812:82 255.2225:60 261.21457:71 261.22818:64 264.22644:36 266.24011:36 268.27521:10 280.26074:322 294.24142:24 296.25504:71 486.46512:60 502.42407:12 502.45239:67 504.47723:109 516.48224:10 534.48181:320 535.49139:36	310	9.213	594.50836	8.95	594.51031	[M+CH3COO]-	Cer_NS	Cer 34:2;2O|Cer 18:2;2O/16:0	719	ok	C34H65NO3	GMWIWVUTMCBDSP-UHFFFAOYSA-N	O=C(NC(CO)C(O)C=CCCC=CCCCCCCCCC)CCCCCCCCCCCCCCC
62	106	197.20161:10 209.18983:48 235.20576:68 237.22041:1561 238.21579:36 239.2328:72 250.24075:12 250.25851:72 254.23505:243 254.24847:576 255.22736:422 263.23993:460 264.24051:24 266.2428:116 268.26413:150 278.25128:48 280.2612:3216 281.26535:75 282.27603:24 295.2515:24 296.25797:339 298.26636:72 308.29669:48 322.25345:10 488.44016:12 488.48358:379 504.47855:402 505.48779:36 506.48538:469 507.47766:36 512.72046:10 518.47577:36 534.74286:24 536.50006:3475 537.50177:102	410	9.932	596.52448	9.38	596.52588	[M+CH3COO]-	Cer_NS	Cer 34:1;2O|Cer 18:1;2O/16:0	721	ok	C34H67NO3	YDNKGFDKKRUKPY-UHFFFAOYSA-N	O=C(NC(CO)C(O)C=CCCCCCCCCCCCCC)CCCCCCCCCCCCCCC
62	107	237.21915:223 239.23369:141 253.25224:36 254.24712:97 255.23495:112 266.2551:12 280.26202:579 281.27322:36 294.26917:12 296.25391:124 297.25241:12 300.24338:12 300.28958:60 450.42023:36 490.48965:162 506.49182:197 506.52975:24 520.51031:36 538.51416:909 539.52429:36	310	10.277	598.53906	9.97	598.54163	[M+CH3COO]-	Cer_NDS	Cer 34:0;2O|Cer 18:0;2O/16:0	726	ok	C34H69NO3	GCGTXOVNNFGTPQ-UHFFFAOYSA-N	O=C(NC(CO)C(O)CCCCCCCCCCCCCCC)CCCCCCCCCCCCCCC
62	108	78.95669:36 150.9834:12 152.99393:175 222.98967:12 223.00433:36 241.01125:156 283.25476:323 288.2868:36 315.02017:12 315.0401:70 410.24365:12 599.31531:282	310	6.306	599.32062	6.19	599.32019	[M-H]-	LPI	LPI 18:0	727	ok	C27H53O12P	MXAFDFDAIFZFET-UHFFFAOYSA-N	O=C(OCC(O)COP(=O)(O)OC1C(O)C(O)C(O)C(O)C1O)CCCCCCCCCCCCCCCCC
62	109	168.04332:12 205.20355:6 224.0639:18 242.07774:18 259.23557:12 279.2323:32 286.41913:5 303.22815:138 528.28284:18 528.32153:24	310	5.917	602.34393	5.86	602.34631	[M+CH3COO]-	LPC	LPC 20:4	731	ok	C28H50NO7P	GOMVPVRDBLLHQC-UHFFFAOYSA-N	O=C(OCC(O)COP(=O)([O-])OCC[N+](C)(C)C)CCCCCCC=CCC=CCC=CCC=CCC
62	110	78.9627:18 152.99176:12 224.05286:6 224.07178:41 242.08372:24 253.97873:5 285.21548:5 288.28839:24 305.24945:377 306.2507:30 530.30286:36 530.3158:53	310	6.193	604.36157	6.1	604.362	[M+CH3COO]-	LPC	LPC 20:3	734	ok	C28H52NO7P	XUDGAAFUMTTZCO-UHFFFAOYSA-N	O=C(OCC(O)COP(=O)([O-])OCC[N+](C)(C)C)CCCCCCCCCC=CCC=CCC=CCC
62	111	224.06842:73 281.23672:24 307.2597:357 532.32349:90 532.34296:90	310	6.558	606.37646	6.57	606.37762	[M+CH3COO]-	LPC	LPC 20:2	735	ok	C28H54NO7P	YYQVCMMXPIJVHY-UHFFFAOYSA-N	O=C(OCC(O)COP(=O)([O-])OCC[N+](C)(C)C)CCCCCCCCCC=CCC=CCCCCC
62	112	100.9297:4 133.02618:3 143.09532:8 143.10204:73 157.11214:4 196.03748:8 255.21503:4 277.12521:3 283.27319:38 480.32477:8 606.40436:8 606.45966:12	310	8.172	606.40881	7.89	606.414	[M-H]-	PE	PE 26:0|PE 8:0_18:0	736	ok	C31H62NO8P	AZOZWZNFLRZKIO-UHFFFAOYSA-N	O=C(OCC(OC(=O)CCCCCCC)COP(=O)(O)OCCN)CCCCCCCCCCCCCCCCC
62	113	209.16805:12 209.19038:36 223.20024:24 235.20618:24 268.25287:10 307.30197:24 335.33063:80 338.34686:24 352.35699:24 364.30905:12 364.34656:63 378.32803:12 378.36627:113 394.35724:24 558.54602:36 558.56927:24 574.54346:36 574.57709:36 576.57037:24 606.58655:132	310	13.011	606.58197	12.73	606.58313	[M-H]-	Cer_NS	Cer 39:1;2O|Cer 16:1;2O/23:0	737	x	C39H77NO3	WYSRACVJQVNCRW-UHFFFAOYSA-N	O=C(NC(CO)C(O)C=CCCCCCCCCCCC)CCCCCCCCCCCCCCCCCCCCCC
62	114	78.95788:18 141.13:5 152.99188:12 168.04303:18 218.394:5 224.06133:51 242.08595:12 309.27411:453 310.28937:30 534.33386:94 534.36304:82	310	6.96	608.3894	6.99	608.39331	[M+CH3COO]-	LPC	LPC 20:1	739	ok	C28H56NO7P	YYSFWGQAKJTHRE-UHFFFAOYSA-N	O=C(OCC(O)COP(=O)([O-])OCC[N+](C)(C)C)CCCCCCCCCC=CCCCCCCCC
62	115	153.93851:10 237.22507:36 251.23225:48 254.24211:12 254.2466:36 265.08109:10 277.24353:24 280.25922:88 294.25912:12 294.27841:24 296.25592:24 297.27621:12 324.28516:10 450.44119:24 502.52338:24 518.49866:48 520.50116:36 550.52051:105	310	10.227	610.53693	10.11	610.54163	[M+CH3COO]-	Cer_NS	Cer 35:1;2O|Cer 19:1;2O/16:0	742	ok	C35H69NO3	FZEKPDCSIPDAMC-UHFFFAOYSA-N	O=C(NC(CO)C(O)C=CCCCCCCCCCCCCCC)CCCCCCCCCCCCCCC
62	116	223.18398:12 237.21272:60 237.21921:48 249.21706:12 249.22148:24 251.2373:71 263.22491:12 263.2363:36 266.246:24 268.26044:48 283.2634:24 294.27408:136 308.2951:60 310.27209:36 449.42911:48 502.47296:12 502.50128:48 518.44739:12 518.47296:24 520.48816:36 520.50098:60 550.52356:238 551.5152:24	310	10.475	610.53925	10.14	610.54163	[M+CH3COO]-	Cer_NS	Cer 35:1;2O|Cer 18:1;2O/17:0	744	ok	C35H69NO3	ICWGMOFDULMCFL-UHFFFAOYSA-N	O=C(NC(CO)C(O)C=CCCCCCCCCCCCCC)CCCCCCCCCCCCCCCC
62	117	214.04346:24 393.37729:24 419.39145:362 420.39224:36 427.96237:10 616.44366:36	310	8.508	616.43475	8.45	616.43481	[M-H]-	LPE	LPE 28:2	751	ok	C33H64NO7P	RJBZYXCQSOWEFL-UHFFFAOYSA-N	O=C(OCC(O)COP(=O)(O)OCCN)CCCCCCCCCCCCCCCC=CCC=CCCCCCCC
62	118	78.95931:36 140.01083:48 171.0079:10 196.035:94 243.29669:10 421.40405:823 422.41302:68 557.40863:10 618.4483:121	310	9.074	618.44727	8.64	618.45038	[M-H]-	LPE	LPE 28:1	753	ok	C33H66NO7P	OMBGGZHGHSEKGM-UHFFFAOYSA-N	O=C(OCC(O)COP(=O)(O)OCCN)CCCCCCCCCCCCCCCC=CCCCCCCCCCC
62	119	78.95701:48 140.01105:76 196.03127:70 214.04741:168 368.46884:10 395.39343:98 420.03387:36 421.40414:9658 422.40445:250 618.3924:12 618.41681:94 618.44476:338	310	8.903	618.44739	8.64	618.45038	[M-H]-	LPE	LPE 28:1	754	ok	C33H66NO7P	OMBGGZHGHSEKGM-UHFFFAOYSA-N	O=C(OCC(O)COP(=O)(O)OCCN)CCCCCCCCCCCCCCCC=CCCCCCCCCCC
62	120	235.20358:60 252.95427:10 261.21249:24 321.29361:24 321.30618:66 338.33072:24 338.35654:36 339.31757:24 352.34317:10 362.34747:36 364.35657:192 380.35007:48 559.43756:12 570.56628:36 586.54669:48 588.56403:36 588.60486:24 618.53424:24 618.58313:70 618.625:24	310	12.855	618.57843	12.44	618.58313	[M-H]-	Cer_NS	Cer 40:2;2O|Cer 18:2;2O/22:0	755	x	C40H77NO3	AWTNSRHUZXWBCO-UHFFFAOYSA-N	O=C(NC(CO)C(O)C=CCCC=CCCCCCCCCC)CCCCCCCCCCCCCCCCCCCCC
62	121	78.95779:110 112.30047:10 140.00502:24 196.03752:36 214.04767:109 405.39264:12 423.36731:23 423.41928:3602 424.42197:135 447.4075:24 620.46106:150 620.47858:182	310	9.709	620.46356	9.21	620.46613	[M-H]-	LPE	LPE 28:0	758	ok	C33H68NO7P	BRXIVVRPJDRWDP-UHFFFAOYSA-N	O=C(OCC(O)COP(=O)(O)OCCN)CCCCCCCCCCCCCCCCCCCCCCCCCCC
62	122	78.95787:60 122.97919:10 140.01012:48 153.004:12 196.03178:121 214.04784:60 392.65985:10 423.41379:1049 424.41937:24 559.40997:10 620.46497:193	410	9.926	620.4646	9.21	620.46613	[M-H]-	LPE	LPE 28:0	759	ok	C33H68NO7P	BRXIVVRPJDRWDP-UHFFFAOYSA-N	O=C(OCC(O)COP(=O)(O)OCCN)CCCCCCCCCCCCCCCCCCCCCCCCCCC
62	123	211.18565:12 211.20605:185 237.22446:24 240.22775:24 263.24188:12 272.25757:24 338.71579:10 347.3298:177 363.35312:24 364.35437:87 365.34625:71 390.37064:438 391.37509:36 405.0614:10 406.35046:60 406.36459:68 406.40137:36 572.54095:12 572.57123:122 573.59259:24 586.69476:12 588.57617:137 592.60419:10 602.57758:24 620.59747:312	310	12.93	620.59729	12.91	620.59869	[M-H]-	Cer_NDS	Cer 40:1;2O|Cer 16:0;2O/24:1	760	x	C40H79NO3	WYNQSSSGMONRQQ-UHFFFAOYSA-N	O=C(NC(CO)C(O)CCCCCCCCCCCCC)CCCCCCCCCCCC=CCCCCCCCCCC
62	124	156.94591:10 225.22749:24 237.21155:36 249.21809:12 263.23288:36 300.06488:10 321.31668:76 335.31509:12 335.33051:36 338.34161:36 339.33881:36 364.31982:12 364.36536:123 367.35318:24 378.32001:12 378.36096:48 378.37735:73 380.34277:24 392.37839:24 392.39786:36 408.379:12 423.4133:36 572.55182:12 572.56525:36 588.58032:36 590.59778:60 620.58783:78 620.60181:139	310	13.142	620.59747	13.02	620.59869	[M-H]-	Cer_NS	Cer 40:1;2O|Cer 18:1;2O/22:0	761	x	C40H79NO3	KEPQASGDXIEOIL-UHFFFAOYSA-N	O=C(NC(CO)C(O)C=CCCCCCCCCCCCCC)CCCCCCCCCCCCCCCCCCCCC
62	125	235.20409:30 261.22894:12 265.25476:12 282.27866:12 308.27716:12 308.29932:45 322.27371:6 324.28485:12 449.42801:5 514.50067:12 530.49878:12 532.49512:18 562.5072:57	310	10.117	622.53668	9.95	622.54163	[M+CH3COO]-	Cer_NS	Cer 36:2;2O|Cer 18:2;2O/18:0	764	ok	C36H69NO3	WNPWDGNHTKGEDS-UHFFFAOYSA-N	O=C(NC(CO)C(O)C=CCCC=CCCCCCCCCC)CCCCCCCCCCCCCCCCC
62	126	221.22878:10 237.22014:103 263.23044:85 265.2449:60 265.25177:95 281.24844:12 282.27795:73 283.26208:48 283.27386:60 308.29123:382 322.26294:12 324.28415:109 351.37982:10 516.50134:36 532.49792:36 532.52704:60 534.51099:118 534.52716:64 535.55951:24 564.53906:451 565.53992:48	310	11.115	624.55359	10.71	624.55719	[M+CH3COO]-	Cer_NS	Cer 36:1;2O|Cer 18:1;2O/18:0	767	ok	C36H71NO3	VODZWWMEJITOND-UHFFFAOYSA-N	O=C(NC(CO)C(O)C=CCCCCCCCCCCCCC)CCCCCCCCCCCCCCCCC
62	127	239.222:12 265.24744:36 308.26672:12 308.27905:60 324.29181:24 476.45944:10 518.50885:24 534.52319:48 566.47394:12 566.55078:126	310	11.587	626.57324	11.31	626.57288	[M+CH3COO]-	Cer_NDS	Cer 36:0;2O|Cer 18:0;2O/18:0	770	ok	C36H73NO3	KZTJQXAANJHSCE-UHFFFAOYSA-N	O=C(NC(CO)C(O)CCCCCCCCCCCCCCC)CCCCCCCCCCCCCCCCC
62	128	149.13509:10 205.1209:12 224.0657:60 231.21202:12 242.07741:48 262.36743:10 311.23718:10 329.23282:80 329.25317:195 529.05292:10 554.32025:84	310	6.065	628.36035	5.96	628.362	[M+CH3COO]-	LPC	LPC 22:5	773	ok	C30H52NO7P	BIEOSECQPGGZMF-UHFFFAOYSA-N	O=C(OCC(O)COP(=O)([O-])OCC[N+](C)(C)C)CCCCCC=CCC=CCC=CCC=CCC=CCC
62	129	78.959:58 139.9968:6 140.00841:78 206.93175:5 393.26401:12 420.37302:24 588.40723:6 631.47748:141	310	8.54	631.48291	8.56	631.48199	[M-H]-	PE_Cer	PE-Cer 32:1;2O|PE-Cer 16:1;2O/16:0	777	ok	C34H69N2O6P	JZKOBDFEMZTGGK-UHFFFAOYSA-N	O=C(NC(COP(=O)(O)OCCN)C(O)C=CCCCCCCCCCCC)CCCCCCCCCCCCCCC
62	130	95.04209:12 223.19514:12 223.20773:36 235.20531:12 237.21996:96 251.23364:36 263.20297:12 263.23712:84 268.26129:24 335.33005:172 349.34909:24 351.36136:24 352.35385:81 353.34509:70 366.36606:24 367.36606:12 378.37128:389 379.37384:36 392.38333:70 394.36801:67 408.37549:24 471.28162:10 576.58423:10 586.58221:66 586.59918:77 602.58411:76 602.60132:36 604.58392:75 604.6012:94 634.51245:12 634.60083:204 634.61499:279	310	13.26	634.6109	13.16	634.61438	[M-H]-	Cer_NS	Cer 41:1;2O|Cer 18:1;2O/23:0	782	x	C41H81NO3	NAJHAHQNQCNWOP-UHFFFAOYSA-N	O=C(NC(CO)C(O)C=CCCCCCCCCCCCCC)CCCCCCCCCCCCCCCCCCCCCC
62	131	223.21025:12 225.2256:126 239.23053:48 247.23917:12 254.25053:36 262.21829:12 281.25558:10 286.26517:36 333.31049:60 347.2981:12 347.31903:163 347.3295:238 350.34393:36 351.33496:24 363.35541:24 364.35397:90 365.34048:177 376.34818:187 390.37289:675 391.37177:60 392.33859:24 404.37753:12 406.35834:138 584.6994:10 586.58777:211 587.57733:36 598.60333:12 602.58624:276 602.63446:24 616.58844:12 634.60645:760	310	13.091	634.61542	13.13	634.61438	[M-H]-	Cer_NDS	Cer 41:1;2O|Cer 17:0;2O/24:1	783	x	C41H81NO3	GSJYOHNHUYRBIJ-UHFFFAOYSA-N	O=C(NC(CO)C(O)CCCCCCCCCCCCCC)CCCCCCCCCCCC=CCCCCCCCCCC
62	132	116.93183:10 235.1925:12 237.21788:36 261.2099:12 261.22351:36 263.24164:36 280.24878:10 298.25827:12 345.32843:12 347.32385:36 362.34445:36 388.34528:98 390.36411:129 404.33191:12 404.34036:24 448.42737:10 572.59589:24 596.54419:12 596.56818:24 612.54138:12 612.55878:36 614.55768:36 614.61682:48 644.48663:12 644.59351:134	310	12.869	644.59906	12.69	644.59869	[M-H]-	Cer_NS	Cer 42:3;2O|Cer 18:1;2O/24:2	791	x	C42H79NO3	GGSZJXUUQMDAST-UHFFFAOYSA-N	O=C(NC(CO)C(O)C=CCCCCCCCCCCCCC)CCCCCCCCCCCC=CCC=CCCCCCCC
62	133	78.96128:167 82.96028:10 140.00807:136 207.04836:10 253.21613:24 339.21255:10 584.49744:10 645.49432:48	310	8.865	645.48901	8.93	645.49768	[M-H]-	PE_Cer	PE-Cer 33:1;2O|PE-Cer 12:0;2O/21:1	792	ok	C35H71N2O6P	KUROBIIKDQEYTB-UHFFFAOYSA-N	O=C(NC(COP(=O)(O)OCCN)C(O)CCCCCCCCC)CCCCCCCCCC=CCCCCCCCCC
62	134	227.87358:10 235.20256:36 237.21935:98 252.22386:10 261.22507:24 263.24097:71 266.2438:36 268.25824:24 294.24045:10 321.31528:36 338.32977:24 347.32846:92 349.34277:66 364.35028:108 366.36224:24 367.3649:48 376.35532:12 388.3558:24 390.36633:317 391.3902:36 392.37927:118 404.37372:12 406.36298:48 408.3855:36 449.42603:60 572.57544:24 598.57843:48 598.60242:95 614.58881:80 616.56665:36 616.59454:75 646.60822:310	310	13.144	646.6145	13.03	646.61438	[M-H]-	Cer_NS	Cer 42:2;2O|Cer 18:1;2O/24:1	799	x	C42H81NO3	HZPUWSUHFOTSAY-UHFFFAOYSA-N	O=C(NC(CO)C(O)C=CCCCCCCCCCCCCC)CCCCCCCCCCCC=CCCCCCCCCCC
62	135	237.20824:36 239.23357:432 252.26143:24 265.23911:36 266.24805:48 268.26248:121 273.6405:10 280.26181:48 282.26483:24 300.29178:104 347.28876:12 347.32797:607 348.32523:60 364.34976:168 365.34161:355 378.37772:48 382.29715:10 390.37408:3338 391.38129:131 405.07898:12 406.3624:426 407.36453:36 408.37073:48 451.42996:12 600.61536:620 601.61322:60 616.56567:66 616.59705:633 617.61505:72 630.6051:48 646.53577:24 648.57861:61 648.62866:4402	310	13.215	648.62787	13.22	648.63	[M-H]-	Cer_NDS	Cer 42:1;2O|Cer 18:0;2O/24:1	803	x	C42H83NO3	WLDYKNUYRLBSJM-UHFFFAOYSA-N	O=C(NC(CO)C(O)CCCCCCCCCCCCCCC)CCCCCCCCCCCC=CCCCCCCCCCC
62	136	211.19376:12 211.20395:88 239.23029:67 239.24332:36 268.24997:12 272.25754:36 300.29083:24 349.34674:79 352.79419:10 365.37576:24 367.35291:60 377.38126:151 392.34195:12 392.38086:233 394.38785:36 395.38629:64 408.37869:66 419.04907:12 420.42636:253 421.43704:24 436.39093:12 436.40851:48 600.58813:12 602.61914:168 618.62036:110 619.60162:24 650.65747:424	310	13.439	650.64276	13.37	650.64569	[M-H]-	Cer_NDS	Cer 42:0;2O|Cer 16:0;2O/26:0	808	x	C42H85NO3	CJKZQQPGZOLEBV-UHFFFAOYSA-N	O=C(NC(CO)C(O)CCCCCCCCCCCCC)CCCCCCCCCCCCCCCCCCCCCCCCC
62	137	209.17812:12 209.19029:67 223.03246:10 235.21259:12 242.3277:10 263.2356:36 293.27502:12 293.28464:36 297.90536:10 310.30835:24 311.30795:24 321.3219:48 324.32767:12 336.31052:60 336.35172:24 338.33914:60 350.32617:12 364.34659:124 380.34811:24 544.52875:24 560.52155:24 562.55029:48 592.55579:131	410	12.709	652.58765	12.09	652.5885	[M+CH3COO]-	Cer_NS	Cer 38:1;2O|Cer 16:1;2O/22:0	812	ok	C38H75NO3	RIGQYOKCOHPLTC-UHFFFAOYSA-N	O=C(NC(CO)C(O)C=CCCCCCCCCCCC)CCCCCCCCCCCCCCCCCCCCC
62	138	211.18613:12 211.20448:60 234.20824:10 293.26031:12 321.30396:12 321.31906:24 323.33228:12 336.33594:48 339.32565:24 347.35068:12 364.35962:91 380.345:24 390.36487:48 546.5343:12 546.55402:60 547.57159:24 562.53638:68 572.58356:24 592.58594:12 594.57941:255 595.57227:48	310	12.942	654.60071	12.5	654.60419	[M+CH3COO]-	Cer_NDS	Cer 38:0;2O|Cer 16:0;2O/22:0	814	ok	C38H77NO3	BRMXVFYGZHLLPQ-UHFFFAOYSA-N	O=C(NC(CO)C(O)CCCCCCCCCCCCC)CCCCCCCCCCCCCCCCCCCCC
62	139	140.00504:12 228.07886:10 253.21638:71 422.25623:24 447.41934:286 448.43219:24 658.44861:12 658.45581:48 658.50262:48	310	9.266	658.47687	9.09	658.48169	[M-H]-	EtherPE	PE O-31:2|PE O-15:1_16:1	819	x_m/z 447	C36H70NO7P	QRBZFYHLURZCDR-UHFFFAOYSA-N	O=C(OC(COC=CCCCCCCCCCCCCC)COP(=O)(O)OCCN)CCCCCCCC=CCCCCCC
62	140	78.95628:350 139.99144:12 140.01137:384 225.21983:10 254.21983:24 421.24438:12 447.39243:12 448.41122:48 616.45422:10 659.49341:68	310	9.186	659.50909	8.96	659.51331	[M-H]-	PE_Cer	PE-Cer 34:1;2O|PE-Cer 18:1;2O/16:0	820	ok_Mix	C36H73N2O6P	JTVNQMOIYKXJKF-UHFFFAOYSA-N	O=C(NC(COP(=O)(O)OCCN)C(O)C=CCCCCCCCCCCCCC)CCCCCCCCCCCCCCC
62	141	100.93181:12 140.01523:12 196.04385:12 225.17854:48 227.20064:152 239.19295:10 253.2014:60 253.21927:113 255.22426:36 278.10519:10 424.22958:12 642.56885:10 660.44397:60	310	8.697	660.45667	8.55	660.461	[M-H]-	PE	PE 30:1|PE 14:0_16:1	821	ok_Mix	C35H68NO8P	AZKOMSGSPCBHKK-UHFFFAOYSA-N	O=C(OCC(OC(=O)CCCCCCCC=CCCCCCC)COP(=O)(O)OCCN)CCCCCCCCCCCCC
62	142	152.99419:48 171.00021:12 210.03905:36 210.05327:80 227.20963:24 241.21201:24 255.22929:184 422.26398:24 449.43643:749 450.41882:36 660.49164:152	310	9.989	660.49438	9.65	660.49738	[M-H]-	EtherPE	PE P-31:0|PE P-15:0_16:0	823	ok_Mix	C36H72NO7P	BRTIUYDXNDUUBK-UHFFFAOYSA-N	O=C(OC(COC=CCCCCCCCCCCCCC)COP(=O)(O)OCCN)CCCCCCCCCCCCCCC
62	143	127.00824:10 196.02965:24 227.198:253 228.20605:24 255.22815:398 406.27222:12 424.23438:24 434.27759:24 447.41974:102 452.25378:12 662.40961:12 662.44574:71	310	9.25	662.4726	8.91	662.47662	[M-H]-	PE	PE 30:0|PE 14:0_16:0	826	ok	C35H70NO8P	FXNACVVCWBVCGD-UHFFFAOYSA-N	O=C(OCC(OC(=O)CCCCCCCCCCCCCCC)COP(=O)(O)OCCN)CCCCCCCCCCCCC
62	144	253.25639:113 266.28452:24 280.27344:12 282.27411:60 314.3093:48 347.2887:12 347.32269:168 363.35919:12 364.35239:48 365.33353:80 389.13556:24 390.37408:720 391.36743:48 404.1474:12 406.36526:164 407.35889:36 594.66638:10 614.61261:188 615.6394:24 630.60553:113 630.61609:163 631.59625:24 642.52777:12 662.64032:839	310	13.283	662.64362	13.39	662.64569	[M-H]-	Cer_NDS	Cer 43:1;2O|Cer 19:0;2O/24:1	827	x	C43H85NO3	ZRJBOCIKXIMBCP-UHFFFAOYSA-N	O=C(NC(CO)C(O)CCCCCCCCCCCCCCCC)CCCCCCCCCCCC=CCCCCCCCCCC
62	145	78.95634:60 150.97762:10 152.99158:166 577.42133:60 578.40991:24 664.44836:24	410	8.782	664.45166	8.13	664.45587	[M-H]-	LPS	LPS 28:0	829	ok	C34H68NO9P	HKXJWOLBTWBTHN-UHFFFAOYSA-N	O=C(OCC(O)COP(=O)(O)OCC(N)C(=O)O)CCCCCCCCCCCCCCCCCCCCCCCCCCC
62	146	225.21823:48 253.25905:36 314.29477:24 349.32687:12 349.34525:48 366.36206:24 367.35666:24 377.36594:48 392.38742:148 394.41394:24 408.39383:24 419.06436:12 420.4014:98 422.39795:10 434.43262:12 436.40646:36 616.60114:12 616.63599:89 616.69177:24 632.59155:24 632.61975:72 633.64032:10 664.65442:248	310	13.513	664.65466	13.52	664.66132	[M-H]-	Cer_NDS	Cer 43:0;2O|Cer 19:0;2O/24:0	831	x	C43H87NO3	QKLIIVFFYPPQDC-UHFFFAOYSA-N	O=C(NC(CO)C(O)CCCCCCCCCCCCCCCC)CCCCCCCCCCCCCCCCCCCCCCC
62	147	209.18155:24 209.18764:60 223.20589:36 235.19913:24 238.21127:24 249.22034:24 321.26886:12 325.33167:12 335.31766:36 335.33563:68 339.32846:24 350.34448:48 352.35168:36 352.36487:48 353.3403:24 364.35193:71 378.36911:115 380.35092:24 394.34351:24 506.49765:10 558.57379:48 574.5683:48 576.57843:60 606.58118:262 607.57361:48 620.61908:24	310	12.952	666.60168	12.73	666.60419	[M+CH3COO]-	Cer_NS	Cer 39:1;2O|Cer 16:1;2O/23:0	835	ok_Mix	C39H77NO3	WYSRACVJQVNCRW-UHFFFAOYSA-N	O=C(NC(CO)C(O)C=CCCCCCCCCCCC)CCCCCCCCCCCCCCCCCCCCCC
62	148	187.68085:10 211.20718:36 279.27374:10 321.30002:12 321.31009:24 324.33856:12 335.33917:48 337.3468:24 350.33228:36 353.34387:24 364.32071:12 364.35553:60 378.33179:12 378.37546:153 380.33539:24 382.30313:10 560.54303:12 560.56964:75 572.57562:12 576.55872:36 608.56732:12 608.61578:36	310	13.101	668.62183	13	668.61981	[M+CH3COO]-	Cer_NDS	Cer 39:0;2O|Cer 17:0;2O/22:0	838	x	C39H79NO3	KCIBMYLHDICANO-UHFFFAOYSA-N	O=C(NC(CO)C(O)CCCCCCCCCCCCCC)CCCCCCCCCCCCCCCCCCCCC
62	149	237.22096:12 253.21169:24 279.21942:71 279.23349:210 280.26868:24 347.18927:12 408.22324:12 408.24023:48 473.4328:24 529.15533:10 670.47766:66	310	9.212	670.47882	9.03	670.48169	[M-H]-	EtherPE	PE P-32:2|PE P-14:0_18:2	842	ok	C37H70NO7P	WOPOUYMBBYKWSJ-UHFFFAOYSA-N	O=C(OC(COC=CCCCCCCCCCCCC)COP(=O)(O)OCCN)CCCCCCCC=CCC=CCCCCC
62	150	253.18306:12 253.21432:238 255.22601:24 260.38861:10 267.24307:24 436.27774:36 449.43799:12 475.46033:48 672.49713:48 672.51898:64	310	9.841	672.49524	9.53	672.49738	[M-H]-	EtherPE	PE P-32:1|PE P-16:0_16:1	845	ok	C37H72NO7P	QXSTVVHZCWJIBU-UHFFFAOYSA-N	O=C(OC(COC=CCCCCCCCCCCCCCC)COP(=O)(O)OCCN)CCCCCCCC=CCCCCCC
62	151	179.0311:10 196.03384:24 214.04384:48 255.2262:244 282.27939:10 418.2634:24 436.2865:48 477.45764:410 478.45483:48 674.44904:12 674.51099:80	410	10.76	674.50922	10.23	674.513	[M-H]-	EtherPE	PE P-32:0|PE P-16:0_16:0	847	ok_m/z 477	C37H74NO7P	FDULCEKAOVWBTQ-UHFFFAOYSA-N	O=C(OC(COC=CCCCCCCCCCCCCCC)COP(=O)(O)OCCN)CCCCCCCCCCCCCCC
62	152	146.04869:36 196.03751:10 227.20222:24 241.21526:108 255.21021:24 255.22815:87 297.22327:12 297.23297:12 420.29199:10 529.54974:10 676.49139:48	310	9.461	676.48785	9.29	676.49231	[M-H]-	PE	PE 31:0|PE 15:0_16:0	851	ok	C36H72NO8P	DCIHLTIBNFDPMW-UHFFFAOYSA-N	O=C(OCC(OC(=O)CCCCCCCCCCCCCCC)COP(=O)(O)OCCN)CCCCCCCCCCCCCC
62	153	225.21815:10 235.20671:48 261.21811:24 266.2551:24 296.2587:12 321.31:74 338.33209:24 338.33984:48 339.3241:36 362.33023:36 364.35535:131 378.35068:12 380.33517:24 390.35492:12 440.67966:10 570.5752:36 586.56256:36 588.54248:36 588.5697:36 618.58551:226 619.58075:24	310	12.857	678.60236	12.44	678.60419	[M+CH3COO]-	Cer_NS	Cer 40:2;2O|Cer 18:2;2O/22:0	856	ok	C40H77NO3	AWTNSRHUZXWBCO-UHFFFAOYSA-N	O=C(NC(CO)C(O)C=CCCC=CCCCCCCCCC)CCCCCCCCCCCCCCCCCCCCC
62	154	211.20569:24 237.21107:12 237.21973:24 239.23427:74 268.24954:12 272.24554:12 300.2879:48 377.36969:91 377.38058:60 394.39828:36 395.36884:62 395.39395:48 405.3941:36 405.42801:24 408.41199:12 420.42273:219 422.42798:48 436.37546:12 436.41064:69 448.43985:119 464.42667:24 464.43878:36 630.63605:97 630.66425:90 644.58447:12 646.60999:48 646.64569:128 676.44971:12 676.86951:10 678.65625:219 678.67084:420	310	13.668	678.67548	13.55	678.677	[M-H]-	Cer_NDS	Cer 44:0;2O|Cer 18:0;2O/26:0	857	x	C44H89NO3	NWERZHCPHDHUMO-UHFFFAOYSA-N	O=C(NC(CO)C(O)CCCCCCCCCCCCCCC)CCCCCCCCCCCCCCCCCCCCCCCCC
62	155	143.1096:114 155.73506:5 158.96906:6 216.01804:5 255.19325:6 255.23363:97 258.9895:6 296.11728:5 368.19504:12 480.30011:6 480.31241:12 590.55896:5 606.41418:41	310	7.675	680.45142	7.43	680.45081	[M+CH3COO]-	PC	PC 24:0|PC 8:0_16:0	860	ok	C32H64NO8P	BIKOKUIYZRORTR-UHFFFAOYSA-N	O=C(OCC(OC(=O)CCCCCCC)COP(=O)([O-])OCC[N+](C)(C)C)CCCCCCCCCCCCCCC
62	156	207.17149:12 209.17821:24 211.20682:351 224.23514:24 237.20354:12 239.23537:24 240.23061:140 252.23875:48 272.25351:125 319.28485:12 337.30472:24 347.33011:696 348.32474:48 349.34177:36 362.33215:96 363.35336:48 364.34924:246 365.33841:356 366.34506:36 390.37354:3662 391.37799:101 406.3703:390 407.35263:36 408.38434:60 572.57379:696 573.58508:60 584.56445:24 588.56171:707 589.57336:102 602.55603:60 602.57672:97 618.59479:48 620.51959:33 620.59302:12019 621.6073:420 680.59515:12	310	12.931	680.61792	12.91	680.61981	[M+CH3COO]-	Cer_NDS	Cer 40:1;2O|Cer 16:0;2O/24:1	861	ok	C40H79NO3	WYNQSSSGMONRQQ-UHFFFAOYSA-N	O=C(NC(CO)C(O)CCCCCCCCCCCCC)CCCCCCCCCCCC=CCCCCCCCCCC
62	157	205.03693:10 223.19524:24 237.21358:24 237.22655:71 252.23132:10 263.23495:60 321.28366:12 321.32141:65 335.33533:24 338.34644:60 339.32037:60 349.34924:24 352.35135:48 363.19788:12 364.35425:225 366.3743:24 378.37146:60 380.36148:36 390.36777:24 392.37515:36 394.36819:36 561.55908:10 572.55426:60 588.5658:48 590.59344:65 590.61047:48 620.59033:393 621.5907:48 634.59052:12	310	13.142	680.61816	13.02	680.61981	[M+CH3COO]-	Cer_NS	Cer 40:1;2O|Cer 18:1;2O/22:0	862	ok	C40H79NO3	KEPQASGDXIEOIL-UHFFFAOYSA-N	O=C(NC(CO)C(O)C=CCCCCCCCCCCCCC)CCCCCCCCCCCCCCCCCCCCC
62	158	223.19376:24 223.20424:24 226.21902:24 235.20821:24 237.22504:36 263.23114:48 321.28958:12 321.30215:36 322.32181:68 333.30643:12 335.31827:36 336.32129:36 338.3577:60 339.34717:48 340.33807:36 348.33316:24 353.35413:24 354.33356:24 362.33548:10 364.35526:97 365.35251:109 366.36188:24 377.35217:24 378.36429:63 379.36685:60 381.35678:36 390.36606:60 391.37329:36 393.37769:36 573.56042:36 587.59747:36 589.56549:48 591.58118:60 591.60852:24 621.53992:12 621.59241:24 621.6134:36	310	13.093	681.57007	12.79	681.5827	[M-H]-	FAHFA	FAHFA 45:5;O|FAHFA 21:2/24:3;O	863	x	C45H78O4	YENHIONJCBQFGH-UHFFFAOYSA-N	O=C(O)CCCCCC(OC(=O)CCCCCCCCCC=CCC=CCCCCCC)CCC=CCC=CCC=CCCCCCCC
62	159	211.19844:12 239.23293:66 268.24338:12 300.2861:24 321.31396:92 338.33871:48 339.32556:60 347.31921:24 347.32968:75 349.35184:48 364.35416:234 365.36481:36 367.35263:48 380.35034:60 390.37027:119 392.37488:77 392.38602:101 406.34152:12 408.35263:24 408.38101:36 574.53931:12 574.58643:111 577.56079:10 590.55103:36 590.57831:146 600.59662:48 600.6413:36 604.59296:24 616.58844:36 620.57471:12 622.60767:844 623.59906:79 623.63763:36 636.59137:24 636.61969:36	310	13.217	682.63605	13.25	682.6355	[M+CH3COO]-	Cer_NDS	Cer 40:0;2O|Cer 18:0;2O/22:0	865	ok	C40H81NO3	SXPRAKSDHOEHIG-UHFFFAOYSA-N	O=C(NC(CO)C(O)CCCCCCCCCCCCCCC)CCCCCCCCCCCCCCCCCCCCC
62	160	230.03998:10 237.82748:10 287.2771:10 309.28467:12 321.31335:24 338.33298:12 339.35086:24 342.33835:24 364.35101:24 365.34824:48 379.34882:12 379.38162:36 393.38992:24 564.54871:10 591.565:24 593.58069:24 621.59668:36 622.59082:24 623.58575:36 623.61383:99 634.6355:10	310	13.139	683.59448	13	683.59839	[M-H]-	FAHFA	FAHFA 45:4;O|FAHFA 21:2/24:2;O	868	x	C45H80O4	YVFPLMXQHVKOMG-UHFFFAOYSA-N	O=C(O)CCCCCCCC(OC(=O)CCCCCCCCCC=CCC=CCCCCCC)CCCC=CCC=CCCCCCCC
62	161	196.04135:48 227.19814:204 277.17899:12 277.21405:212 424.21875:12 424.22742:24 474.2572:12 684.46198:48	310	8.515	684.45844	8.45	684.461	[M-H]-	PE	PE 32:3|PE 14:0_18:3	869	ok	C37H68NO8P	UQHUDDVHEIGOTM-UHFFFAOYSA-N	O=C(OCC(OC(=O)CCCCCCCC=CCC=CCC=CCC)COP(=O)(O)OCCN)CCCCCCCCCCCCC
62	162	78.95711:12 196.02956:12 279.23419:355 404.24768:24 422.26367:24 684.45746:12 684.48315:60 684.50153:67	310	9.61	684.49463	9.44	684.49738	[M-H]-	EtherPE	PE P-33:2|PE P-15:0_18:2	870	ok	C38H72NO7P	ODWOSIBXGXXKQP-UHFFFAOYSA-N	O=C(OC(COC=CCCCCCCCCCCCCC)COP(=O)(O)OCCN)CCCCCCCC=CCC=CCCCCC
62	163	78.95898:36 134.93706:10 140.00838:133 173.41583:10 196.02391:36 196.03374:129 226.45837:12 227.2003:1443 235.41779:10 253.20549:36 253.21889:48 279.22934:2747 280.23163:48 406.22446:36 424.25208:141 458.26114:24 476.26865:60 686.46832:315	310	8.867	686.47253	8.65	686.47662	[M-H]-	PE	PE 32:2|PE 14:0_18:2	873	ok	C37H70NO8P	HMARMWSETGYKDK-UHFFFAOYSA-N	O=C(OCC(OC(=O)CCCCCCCC=CCC=CCCCCC)COP(=O)(O)OCCN)CCCCCCCCCCCCC
62	164	100.93478:48 123.61679:10 140.01534:48 152.99385:12 158.97598:24 196.01442:12 196.03799:36 225.17645:24 227.19852:162 239.23416:12 241.21581:24 253.21477:605 255.22646:361 256.24988:24 266.22809:12 266.2464:60 267.22284:24 270.27365:24 281.24783:207 406.23041:12 434.25482:36 450.25693:24 452.27533:60 481.5177:24 688.46289:118 688.48499:202	310	9.351	688.49133	9.11	688.49231	[M-H]-	PE	PE 32:1|PE 16:0_16:1	876	ok_Mix	C37H72NO8P	CZOSTDZGCCEZTJ-UHFFFAOYSA-N	O=C(OCC(OC(=O)CCCCCCCC=CCCCCCC)COP(=O)(O)OCCN)CCCCCCCCCCCCCCC
62	165	78.95889:117 152.99168:288 170.99573:12 449.43799:24 585.42175:12 603.39545:24 603.42645:143 690.44531:24	410	8.775	690.47491	8.19	690.4715	[M-H]-	LPS	LPS 30:1	878	ok	C36H70NO9P	CNJSMCIJJFGPDW-UHFFFAOYSA-N	O=C(OCC(O)COP(=O)(O)OCC(N)C(=O)O)CCCCCCCCCCCCCCCCCC=CCCCCCCCCCC
62	166	121.99204:6 140.00766:24 196.0233:6 196.0351:24 209.18221:5 227.19975:66 255.23015:507 256.22665:24 274.68616:5 283.26547:39 434.25473:12 452.27231:24 690.49463:57 690.51672:59	410	10.141	690.50635	9.57	690.50787	[M-H]-	PE	PE 32:0|PE 16:0_16:0	879	ok	C37H74NO8P	SLKDGVPOSSLUAI-UHFFFAOYSA-N	O=C(OCC(OC(=O)CCCCCCCCCCCCCCC)COP(=O)(O)OCCN)CCCCCCCCCCCCCCC
62	167	225.21396:10 235.20457:65 241.20448:12 249.21259:24 261.2045:12 261.2204:82 333.30414:24 335.33139:78 347.33087:24 352.34988:84 353.34113:48 365.3446:24 376.35779:60 378.37531:147 388.35001:48 390.37994:48 394.35812:48 404.36215:12 525.4881:10 584.56915:36 598.58826:12 600.57117:48 602.58832:66 602.61591:48 609.60229:10 614.57098:36 632.60205:373 633.60492:36 646.53278:12 646.60419:125	310	13.061	692.61823	12.82	692.61981	[M+CH3COO]-	Cer_NS	Cer 41:2;2O|Cer 18:2;2O/23:0	882	ok	C41H79NO3	YVMFSKMDQVDKIS-UHFFFAOYSA-N	O=C(NC(CO)C(O)C=CCCC=CCCCCCCCCC)CCCCCCCCCCCCCCCCCCCCCC
62	168	224.61301:24 226.56496:24 251.23178:12 253.25571:99 296.28433:12 314.30124:36 377.37601:130 388.59824:10 394.39642:48 395.38092:78 400.43973:10 405.3894:24 420.41794:287 421.42862:24 423.42184:24 436.40582:60 436.43219:48 448.42606:12 448.44388:60 642.67401:12 644.66443:115 660.66241:189 692.69989:554	310	13.754	692.68787	13.67	692.69263	[M-H]-	Cer_NDS	Cer 45:0;2O|Cer 19:0;2O/26:0	883	x	C45H91NO3	FRFILWKJAPBKHU-UHFFFAOYSA-N	O=C(NC(CO)C(O)CCCCCCCCCCCCCCCC)CCCCCCCCCCCCCCCCCCCCCCCCC
62	169	224.05135:24 224.08287:12 255.37029:10 277.21213:48 395.38861:235 620.45349:129 620.48151:114 694.46918:12	310	9.002	694.50208	8.6	694.50281	[M+CH3COO]-	LPC	LPC 26:0	886	ok	C34H70NO7P	WSDKRPCAPHRNNZ-UHFFFAOYSA-N	O=C(OCC(O)COP(=O)([O-])OCC[N+](C)(C)C)CCCCCCCCCCCCCCCCCCCCCCCCC
62	170	223.20265:65 235.19362:24 235.20222:48 237.21902:640 239.24007:105 249.21242:72 250.25482:70 255.2236:48 263.23837:411 264.23666:48 266.24579:110 268.26941:92 298.26697:89 321.29987:12 335.32358:639 336.33691:36 347.30203:12 347.33078:70 349.34509:83 351.35471:48 352.35245:580 353.33313:358 364.35535:70 365.33917:97 366.37537:105 367.35922:60 376.35229:36 378.36978:2906 379.37509:82 390.37991:248 391.36493:36 392.39288:236 394.36087:489 396.37292:36 404.37625:10 406.36838:72 408.3739:60 586.59351:265 598.5954:36 600.58173:67 600.60236:96 602.57825:407 604.60223:509 605.60687:65 616.60486:107 632.55292:48 634.61597:11223 635.59924:372 648.62958:911 649.59497:48 649.63794:89 650.63275:48 694.6109:24	310	13.229	694.63269	13.16	694.6355	[M+CH3COO]-	Cer_NS	Cer 41:1;2O|Cer 18:1;2O/23:0	887	ok	C41H81NO3	NAJHAHQNQCNWOP-UHFFFAOYSA-N	O=C(NC(CO)C(O)C=CCCCCCCCCCCCCC)CCCCCCCCCCCCCCCCCCCCCC
62	171	127.08154:12 196.03429:12 223.18465:12 239.23445:12 244.26421:24 266.233:12 266.24216:48 273.29105:12 277.21445:505 279.23004:36 418.25864:75 436.25821:24 436.26993:60 696.44855:12 696.49298:115 696.52258:60	310	9.521	696.49445	9.44	696.49738	[M-H]-	EtherPE	PE P-34:3|PE P-16:0_18:3	892	ok	C39H72NO7P	JQPTULZAOQKFIC-UHFFFAOYSA-N	O=C(OC(COC=CCCCCCCCCCCCCCC)COP(=O)(O)OCCN)CCCCCCCC=CCC=CCC=CCC
62	172	140.00743:60 190.64288:10 196.03659:60 279.23047:2488 280.23746:72 375.23044:24 398.24341:10 418.2449:48 418.25925:123 436.23541:12 436.27936:188 696.3606:10 698.47693:65 698.5177:299	310	10.087	698.51062	9.8	698.513	[M-H]-	EtherPE	PE O-34:3|PE O-16:1_18:2	899	ok	C39H74NO7P	LJVXDBWIBQQKFU-UHFFFAOYSA-N	O=C(OC(COC=CCCCCCCCCCCCCCC)COP(=O)(O)OCCN)CCCCCCCC=CCC=CCCCCC
62	173	196.04102:12 227.19534:117 231.51208:10 241.21469:74 279.23074:253 395.35818:12 395.39725:36 438.24243:12 700.49481:60 700.53943:24	310	8.972	700.48688	8.92	700.49231	[M-H]-	PE	PE 33:2|PE 15:0_18:2	901	x	C38H72NO8P	QAXAIGXHZKFJPP-UHFFFAOYSA-N	O=C(OCC(OC(=O)CCCCCCCC=CCC=CCCCCC)COP(=O)(O)OCCN)CCCCCCCCCCCCCC
62	174	196.02956:12 241.21294:217 253.21851:12 279.23123:346 438.23734:12 476.25851:12 700.49237:91	310	9.191	700.49139	8.92	700.49231	[M-H]-	PE	PE 33:2|PE 15:0_18:2	902	ok	C38H72NO8P	QAXAIGXHZKFJPP-UHFFFAOYSA-N	O=C(OCC(OC(=O)CCCCCCCC=CCC=CCCCCC)COP(=O)(O)OCCN)CCCCCCCCCCCCCC
62	175	140.01431:24 179.03786:10 253.21402:99 255.23021:60 281.24719:308 289.80331:10 402.32483:10 436.26642:36 444.27927:12 464.32031:24 700.5105:65 700.53278:69	310	10.889	700.52557	10.41	700.52869	[M-H]-	EtherPE	PE P-34:2|PE P-16:0_18:2	903	ok_Mix	C39H76NO7P	ZVVYJAAMWXATNY-UHFFFAOYSA-N	O=C(OC(COC=CCCCCCCCCCCCCCC)COP(=O)(O)OCCN)CCCCCCCC=CCCCCCCCC
62	176	251.23964:10 268.25824:10 279.23642:950 280.23404:48 281.23578:24 410.79428:10 420.28955:75 438.28528:112 438.29999:121 438.32349:36 700.51263:162 700.53119:148	310	10.193	700.52698	10.08	700.52869	[M-H]-	EtherPE	PE P-34:1|PE P-16:0_18:1	904	ok	C39H76NO7P	JHPMSVBZQKOREU-UHFFFAOYSA-N	O=C(OC(COCCCCCCCCCCCCCCCC)COP(=O)(O)OCCN)CCCCCCCC=CCC=CCCCCC
62	177	139.99809:12 196.03371:24 241.20915:36 253.21027:48 255.22868:130 267.19766:12 267.2298:154 269.24796:36 281.23386:12 281.24326:48 446.23209:12 449.43378:36 452.24985:12 452.26178:24 702.49371:73 702.50861:36	310	9.779	702.50366	9.66	702.50787	[M-H]-	PE	PE 33:1|PE 16:0_17:1	906	ok_Mix	C38H74NO8P	CBDUTJYWWDMHBN-UHFFFAOYSA-N	O=C(OCC(OC(=O)CCCCCCCC=CCCCCCCC)COP(=O)(O)OCCN)CCCCCCCCCCCCCCC
62	178	253.2048:12 253.21375:60 255.22095:24 255.23441:24 281.24435:187 385.32657:10 420.28528:24 438.30145:24 506.18097:10 702.55084:64 702.58435:24	310	11.009	702.54401	10.74	702.54431	[M-H]-	EtherPE	PE P-34:1|PE P-16:0_18:1	907	ok	C39H78NO7P	JJGMGPGKWYLISM-UHFFFAOYSA-N	O=C(OC(COCCCCCCCCCCCCCCCC)COP(=O)(O)OCCN)CCCCCCCC=CCCCCCCCC
62	179	235.20084:60 237.22194:36 261.22562:24 266.24896:24 284.26657:10 347.33206:36 363.31802:24 364.37277:24 382.89459:10 388.34039:24 388.35147:75 390.3703:91 406.37842:24 596.57715:24 612.56104:24 614.59125:48 644.60315:197 645.59766:24	310	12.883	704.61725	12.67	704.61981	[M+CH3COO]-	Cer_NS	Cer 42:3;2O|Cer 18:2;2O/24:1	909	ok	C42H79NO3	RYZWCKUTHDRXFD-UHFFFAOYSA-N	O=C(NC(CO)C(O)C=CCCC=CCCCCCCCCC)CCCCCCCCCCCC=CCCCCCCCCCC
62	180	211.20435:10 239.23486:60 260.50977:10 403.38455:24 420.39087:12 420.41104:60 421.39288:36 446.39713:24 446.43567:97 448.44846:36 454.56781:10 474.45773:24 603.64734:10 630.62067:24 643.6214:10 646.66925:24 656.66852:48 657.6723:12 672.63904:36 704.6192:12 704.68628:148	310	13.663	704.68896	13.64	704.69263	[M-H]-	Cer_NDS	Cer 46:1;2O|Cer 18:0;2O/28:1	910	x	C46H91NO3	KECFGFFSECFGTR-UHFFFAOYSA-N	O=C(NC(CO)C(O)CCCCCCCCCCCCCCC)CCCCCCCCCCCCCCCC=CCCCCCCCCCC
62	181	225.21626:10 237.21077:24 239.23178:81 298.2601:12 300.28253:48 345.30182:90 347.32068:48 362.33859:48 363.32236:74 365.33417:24 388.35309:366 389.366:36 390.36084:105 399.47522:10 404.34836:119 406.36588:86 598.56128:48 598.58185:144 614.58539:148 614.62366:60 615.59827:24 628.59186:36 646.61536:1292 647.62213:114	310	13.147	706.63489	12.98	706.6355	[M+CH3COO]-	Cer_NDS	Cer 42:2;2O|Cer 18:0;2O/24:2	915	ok_Mix	C42H81NO3	AGKHRSIOVRQNQL-UHFFFAOYSA-N	O=C(NC(CO)C(O)CCCCCCCCCCCCCCC)CCCCCCCCCCCC=CCC=CCCCCCCC
62	182	239.22437:24 239.23521:36 300.28879:24 390.37347:12 391.38901:36 403.3938:10 405.4061:118 408.41266:24 409.41446:24 422.43149:36 423.41571:76 423.44458:12 434.41693:48 434.44327:48 448.41074:24 448.44046:233 449.44852:24 457.37079:10 464.44235:72 658.66034:48 658.68195:65 658.71796:60 674.64038:48 674.67322:84 675.65417:24 706.70117:417	310	13.917	706.70227	13.8	706.70831	[M-H]-	Cer_NDS	Cer 46:0;2O|Cer 18:0;2O/28:0	916	x	C46H93NO3	LTRSBAYPGMPMNS-UHFFFAOYSA-N	O=C(NC(CO)C(O)CCCCCCCCCCCCCCC)CCCCCCCCCCCCCCCCCCCCCCCCCCC
62	183	78.95812:5 143.10802:7 161.27428:2 168.04353:13 171.13776:183 172.13985:5 199.17119:5 224.06828:13 227.20309:7 254.42928:5 255.23134:195 256.22559:5 264.01645:2 283.25952:5 373.18561:2 378.20453:5 396.20377:7 462.30289:7 480.29971:10 634.43384:61 635.43817:10 708.47058:5	310	8.082	708.48102	7.82	708.48212	[M+CH3COO]-	PC	PC 26:0|PC 10:0_16:0	919	ok	C34H68NO8P	VBWSYJOSSOZQOH-UHFFFAOYSA-N	O=C(OCC(OC(=O)CCCCCCCCCCCCCCC)COP(=O)([O-])OCC[N+](C)(C)C)CCCCCCCCC
62	184	183.34026:10 209.18103:12 209.19118:36 211.19946:24 223.20319:12 235.19847:24 237.21741:72 239.21674:34 239.2341:2785 240.23587:60 242.2719:24 250.24426:24 252.26868:173 261.20718:12 263.24347:24 264.27145:60 265.25342:91 266.24863:88 268.2608:342 280.23428:12 280.2601:103 282.27728:71 300.2876:747 301.29044:48 324.35165:10 346.21805:36 347.3288:4685 348.32605:88 349.34048:144 350.33798:36 363.36008:226 364.36133:1205 365.34247:2946 366.34106:86 367.63159:24 368.67371:24 369.61481:24 372.33957:24 376.5708:24 378.36768:64 381.02039:24 388.35892:82 389.11435:74 390.37222:33560 391.3739:470 392.37128:24 393.36716:36 394.38382:36 398.66525:24 400.04514:24 404.34866:24 405.03757:24 406.34073:242 406.36618:3210 407.35983:107 408.38022:265 411.39777:24 418.39294:36 573.59064:48 586.61456:24 598.57892:36 600.60992:6171 601.60095:195 602.60309:24 612.59735:84 613.62598:24 614.58588:48 616.60553:6381 617.6131:215 618.61102:48 618.65289:36 628.58533:48 630.61725:360 631.62213:24 646.44458:24 646.51599:154 646.5481:110 647.60486:36 648.3158:24 648.63025:153153 649.63147:3631 650.20752:36 651.42126:24 652.74011:48 652.77954:48 653.96698:24 655.59741:24 657.19751:36 657.74451:24 658.98328:24 660.43597:24 661.87946:24 671.72235:24 674.60992:12 708.6488:48	310	13.217	708.64984	13.22	708.65112	[M+CH3COO]-	Cer_NDS	Cer 42:1;2O|Cer 18:0;2O/24:1	921	ok	C42H83NO3	WLDYKNUYRLBSJM-UHFFFAOYSA-N	O=C(NC(CO)C(O)CCCCCCCCCCCCCCC)CCCCCCCCCCCC=CCCCCCCCCCC
62	185	78.9556:76 110.16059:10 124.0089:10 140.01051:134 169.49844:10 178.0264:24 183.79691:10 196.03824:179 224.06192:10 241.21609:2845 242.21107:83 249.44824:10 277.21445:60 287.28442:149 287.36768:60 288.25339:32 288.29391:8720 289.298:128 364.20645:12 420.2529:108 438.19498:12 438.26257:278 445.36902:10 449.43594:48 467.31036:36 485.3045:12 485.32925:60 646.44897:12 709.55035:1340	330	9.752	709.55304	9.61	709.55188	[M-H]-	PE	PE 15:0_18:1(d7)	922	I.S.	C38H67D7NO8P	ADCNXGARWPJRBV-RGLIIYCRNA-N	[C@](COP(=O)(O)OCCN)([H])(OC(CCCCCCC/C=C\CCCCCC([2H])([2H])C([2H])([2H])C([2H])([2H])[2H])=O)COC(CCCCCCCCCCCCCC)=O
62	186	196.03458:12 253.21764:136 277.21249:119 303.24084:12 450.25513:12 474.25693:24 710.45996:48	310	8.596	710.47253	8.62	710.47662	[M-H]-	PE	PE 34:4|PE 16:1_18:3	926	ok	C39H70NO8P	BMBUWKNHXZNMFT-UHFFFAOYSA-N	O=C(OCC(OC(=O)CCCCCCCC=CCC=CCC=CCC)COP(=O)(O)OCCN)CCCCCCCC=CCCCCCC
62	187	149.58142:10 211.19398:48 211.20418:174 228.73972:10 239.23923:291 240.22794:48 254.24838:36 268.2594:60 271.22827:12 272.26013:92 294.25864:12 300.28867:98 349.34705:380 350.35245:48 365.37341:48 366.37741:165 367.35858:256 375.34497:24 377.37885:305 379.40454:36 391.11728:24 392.38675:1785 393.38821:100 394.41046:149 395.39496:185 406.39609:24 408.38467:331 410.39233:48 420.41806:1411 421.41144:60 421.43738:60 436.40005:70 436.4118:234 438.43713:36 602.61957:690 603.63977:83 614.62341:65 618.57892:64 618.61731:785 619.62305:74 632.6377:104 648.50812:24 650.64716:17737 651.65704:782 664.65479:36 710.66351:24	310	13.445	710.66602	13.42	710.66681	[M+CH3COO]-	Cer_NDS	Cer 42:0;2O|Cer 18:0;2O/24:0	927	ok_Mix	C42H85NO3	BPLYVSYSBPLDOA-UHFFFAOYSA-N	O=C(NC(CO)C(O)CCCCCCCCCCCCCCC)CCCCCCCCCCCCCCCCCCCCCCC
62	188	78.96019:20 152.99329:95 159.26575:3 171.13321:12 172.15001:8 222.99911:26 226.18344:3 240.99484:12 241.00356:34 255.23004:12 256.22653:8 259.02655:12 315.04349:40 392.21988:4 395.35022:8 395.36697:33 395.38928:94 396.40295:8 406.51196:3 419.23596:8 590.38495:8 637.44257:8 711.42877:127	310	8.08	711.45013	7.83	711.44537	[M-H]-	LPI	LPI 26:0	928	ok	C35H69O12P	LHGYQTTWJOKGHK-UHFFFAOYSA-N	O=C(OCC(O)COP(=O)(O)OC1C(O)C(O)C(O)C(O)C1O)CCCCCCCCCCCCCCCCCCCCCCCCC
62	189	139.99898:12 140.00896:37 196.02283:6 196.02873:18 214.05911:12 241.22096:12 253.21564:661 254.21715:18 277.23148:12 279.23071:427 280.24005:30 389.22684:6 395.3952:30 432.24994:30 450.25015:30 458.28162:18 476.26205:24 712.4873:88 712.53973:35	310	8.953	712.48584	8.77	712.49231	[M-H]-	PE	PE 34:3|PE 16:1_18:2	930	ok	C39H72NO8P	SSRRIJSEUKHYFB-UHFFFAOYSA-N	O=C(OCC(OC(=O)CCCCCCCC=CCC=CCCCCC)COP(=O)(O)OCCN)CCCCCCCC=CCCCCCC
62	190	139.99927:12 140.01256:88 179.18431:10 196.04294:66 233.22173:24 253.20288:12 253.21628:48 255.23024:928 256.23795:70 277.2135:1734 278.20984:60 279.24081:36 293.19638:12 305.23959:64 434.27856:60 449.40604:10 452.26083:70 452.28769:69 456.25714:36 474.25018:48 712.48944:310	310	9.121	712.49048	8.96	712.49231	[M-H]-	PE	PE 34:3|PE 16:0_18:3	931	ok	C39H72NO8P	QONZHKTZKTUIMU-UHFFFAOYSA-N	O=C(OCC(OC(=O)CCCCCCCC=CCC=CCC=CCC)COP(=O)(O)OCCN)CCCCCCCCCCCCCCC
62	191	154.03157:24 279.23157:844 307.27075:10 424.41956:12 432.2854:60 450.28922:65 712.50165:105 712.52789:157	310	10.304	712.52222	10.19	712.52869	[M-H]-	EtherPE	PE P-35:2|PE P-17:0_18:2	932	ok	C40H76NO7P	ISXPJSRNZVJVPZ-UHFFFAOYSA-N	O=C(OC(COC=CCCCCCCCCCCCCCCC)COP(=O)(O)OCCN)CCCCCCCC=CCC=CCCCCC
62	192	113.09333:10 133.4287:10 140.00871:178 196.03619:169 214.04225:12 253.21063:24 254.41132:24 255.23354:2627 256.23227:74 261.21213:12 278.34198:36 279.2301:5298 280.23474:181 281.20355:24 282.44284:24 307.26682:48 434.22363:12 434.26749:84 452.27039:227 458.24442:24 458.25946:48 476.27005:77 714.43475:47 714.50977:1105	310	9.597	714.50031	9.2	714.50787	[M-H]-	PE	PE 34:2|PE 16:0_18:2	936	ok	C39H74NO8P	HBZNVZIRJWODIB-UHFFFAOYSA-N	O=C(OCC(OC(=O)CCCCCCCC=CCC=CCCCCC)COP(=O)(O)OCCN)CCCCCCCCCCCCCCC
62	193	152.99821:10 224.06467:10 227.19943:157 279.23056:189 434.24387:10 714.49298:60 714.52673:60	310	8.762	714.50769	8.8	714.50787	[M-H]-	LNAPE	LPE-N (FA)34:2|LPE-N (FA 16:0)18:2	937	x	C39H74NO8P	UQELJBJCIFOJGA-UHFFFAOYSA-N	O=C(OCC(O)COP(=O)(O)OCCNC(=O)CCCCCCCCCCCCCCC)CCCCCCCC=CCC=CCCCCC
62	194	78.95517:12 78.9614:48 140.00342:24 140.01338:108 196.04172:89 237.23029:24 253.22134:270 255.23083:1230 256.22958:36 281.22424:58 281.24542:1515 283.26376:120 296.25439:10 309.26965:36 432.24243:12 434.26978:72 452.24585:12 452.26974:74 460.28598:60 478.26846:36 478.29916:48 480.29938:24 716.52484:442	310	10.259	716.52521	9.91	716.52362	[M-H]-	PE	PE 34:1|PE 16:0_18:1	939	ok	C39H76NO8P	FHQVHHIBKUMWTI-UHFFFAOYSA-N	O=C(OCC(OC(=O)CCCCCCCC=CCCCCCCCC)COP(=O)(O)OCCN)CCCCCCCCCCCCCCC
62	195	78.95992:99 140.00786:107 717.59222:36	320	11.795	717.58478	11.53	717.59161	[M-H]-	PE_Cer	PE-Cer 38:0;2O	940	ok	C40H83N2O6P	IPBZWUJABLDMLX-UHFFFAOYSA-N	O=C(NC(COP(=O)(O)OCCN)C(O)CCCCCCCCCCC)CCCCCCCCCCCCCCCCCCCCCCC
62	196	154.01888:10 224.08559:12 227.2057:48 237.22478:10 255.23177:217 256.24396:24 283.19846:12 283.26224:36 449.43893:73 462.28458:24 480.28406:12 480.29022:24 508.35806:12 718.52368:76 718.58386:24	410	9.972	718.53381	10.63	718.53918	[M-H]-	PE	PE 34:0|PE 16:0_18:0	941	x	C39H78NO8P	RPJZYOHZALDGKI-UHFFFAOYSA-N	O=C(OCC(OC(=O)CCCCCCCCCCCCCCCCC)COP(=O)(O)OCCN)CCCCCCCCCCCCCCC
62	197	115.07187:5 140.00684:12 196.02998:6 223.07941:12 255.23083:388 256.24753:12 283.26135:141 452.26648:6 452.27841:12 462.29623:12 480.31137:24 658.42529:5 718.54675:74	410	11.362	718.53705	10.63	718.53918	[M-H]-	PE	PE 34:0|PE 16:0_18:0	942	ok	C39H78NO8P	RPJZYOHZALDGKI-UHFFFAOYSA-N	O=C(OCC(OC(=O)CCCCCCCCCCCCCCCCC)COP(=O)(O)OCCN)CCCCCCCCCCCCCCC
62	198	189.05211:10 253.24066:12 253.25407:24 268.26221:10 314.29166:12 377.35977:12 377.37613:36 403.37711:12 403.41095:24 418.39157:12 420.41211:70 420.42072:71 421.39682:36 444.26584:10 446.42792:105 462.41531:36 474.45895:24 628.534:10 644.64532:24 660.67908:24 670.69116:48 674.80463:10 686.67218:72 692.69836:24 718.70197:185	310	13.749	718.70636	13.79	718.70831	[M-H]-	Cer_NDS	Cer 47:1;2O|Cer 19:0;2O/28:1	944	x	C47H93NO3	DCSILEZKOGWNID-UHFFFAOYSA-N	O=C(NC(CO)C(O)CCCCCCCCCCCCCCCC)CCCCCCCCCCCCCCCC=CCCCCCCCCCC
62	199	224.05727:12 224.07198:48 420.01648:12 421.40399:271 646.45911:108 646.47339:200	310	8.994	720.51355	8.54	720.51849	[M+CH3COO]-	LPC	LPC 28:1	947	ok	C36H72NO7P	UKVNGEBYOOQIDB-UHFFFAOYSA-N	O=C(OCC(O)COP(=O)([O-])OCC[N+](C)(C)C)CCCCCCCCCCCCCCCC=CCCCCCCCCCC
62	200	235.18932:12 239.23573:97 251.22598:12 251.23711:60 263.22925:12 268.24872:12 295.25455:10 312.29984:24 347.32819:86 349.34772:12 364.35803:60 365.3338:48 378.3616:24 390.3688:370 391.38159:24 404.38754:60 406.3627:88 420.3898:24 600.61267:108 605.60687:10 612.6001:48 614.64783:12 616.59784:73 616.6153:75 628.59869:60 630.63068:36 648.64386:88 660.62646:498 661.61157:48 661.64044:36 674.65662:48	310	13.254	720.64435	13.25	720.65112	[M+CH3COO]-	Cer_NS	Cer 43:2;2O|Cer 19:1;2O/24:1	948	ok_Mix	C43H83NO3	DZYXYUUEPCKTHY-UHFFFAOYSA-N	O=C(NC(CO)C(O)C=CCCCCCCCCCCCCCC)CCCCCCCCCCCC=CCCCCCCCCCC
62	201	237.12521:10 253.24011:36 253.25127:80 280.26108:12 314.2789:12 405.40079:93 421.44312:24 422.42328:36 423.4277:109 447.00076:12 448.45291:281 449.461:48 464.43695:80 672.70062:67 688.59869:12 688.67969:83 694.11188:10 702.69806:24 720.72577:440	310	14.024	720.7254	14.04	720.72388	[M-H]-	Cer_NDS	Cer 47:0;2O|Cer 19:0;2O/28:0	949	x	C47H95NO3	YTMWANJUJPARPQ-UHFFFAOYSA-N	O=C(NC(CO)C(O)CCCCCCCCCCCCCCCC)CCCCCCCCCCCCCCCCCCCCCCCCCCC
62	202	125.03211:10 157.11526:72 159.94786:10 269.24609:10 283.26193:60 424.09933:10 648.46887:36	310	8.308	722.4953	8	722.4978	[M+CH3COO]-	PC	PC 27:0|PC 9:0_18:0	951	ok	C35H70NO8P	CLUNFPZKGTYNMF-UHFFFAOYSA-N	O=C(OCC(OC(=O)CCCCCCCC)COP(=O)([O-])OCC[N+](C)(C)C)CCCCCCCCCCCCCCCCC
62	203	224.06152:24 259.23294:12 285.22757:10 288.2934:99 303.22769:115 423.38828:12 423.40561:201 449.43518:36 648.49414:150 649.4881:24 649.52026:12 722.49774:36	410	9.814	722.52966	8.86	722.53412	[M+CH3COO]-	LPC	LPC 28:0	952	x	C36H74NO7P	VPAMUPUPKCTFGJ-UHFFFAOYSA-N	O=C(OCC(O)COP(=O)([O-])OCC[N+](C)(C)C)CCCCCCCCCCCCCCCCCCCCCCCCCCC
62	204	87.00889:36 251.2209:12 253.25595:318 266.28641:48 279.27304:24 282.27139:60 300.29379:36 314.30655:154 347.33301:497 348.32764:36 363.35376:36 364.35498:163 365.34149:396 378.37494:24 390.37131:3070 391.38409:95 406.3653:491 407.37595:36 408.37933:77 418.4007:24 536.17834:10 587.60724:12 600.59589:60 600.62689:48 614.63092:631 616.60529:60 626.63031:24 630.57483:78 630.61707:677 631.62195:48 644.6366:81 648.6087:48 648.63373:68 660.50806:48 662.65228:12929 663.64984:421 722.66052:24	310	13.281	722.66614	13.39	722.66681	[M+CH3COO]-	Cer_NDS	Cer 43:1;2O|Cer 19:0;2O/24:1	954	ok	C43H85NO3	ZRJBOCIKXIMBCP-UHFFFAOYSA-N	O=C(NC(CO)C(O)CCCCCCCCCCCCCCCC)CCCCCCCCCCCC=CCCCCCCCCCC
62	205	277.19711:12 277.21347:68 279.22198:36 305.24429:219 431.42471:12 436.2832:36 449.44055:95 464.29816:12 724.513:101 724.5697:36	310	10.44	724.53015	10.28	724.52869	[M-H]-	EtherPE	PE O-36:4|PE O-16:1_20:3	958	ok	C41H76NO7P	FUKISTPVIDDUQU-UHFFFAOYSA-N	O=C(OC(COC=CCCCCCCCCCCCCCC)COP(=O)(O)OCCN)CCCCCCCCCC=CCC=CCC=CCC
62	206	223.20071:12 225.21181:24 225.21812:60 253.2545:72 286.26398:24 314.29224:12 314.30719:48 349.34262:153 366.37552:60 367.35669:81 377.37689:179 392.3847:401 395.38174:91 406.38831:24 408.38254:128 408.41089:24 410.39017:24 420.4101:326 436.40948:96 616.57703:12 616.63977:233 632.63068:168 633.65125:36 646.64386:60 664.5896:57 664.66559:3423 665.65375:197 724.65314:36	310	13.513	724.68317	13.52	724.68237	[M+CH3COO]-	Cer_NDS	Cer 43:0;2O|Cer 19:0;2O/24:0	959	ok_Mix	C43H87NO3	QKLIIVFFYPPQDC-UHFFFAOYSA-N	O=C(NC(CO)C(O)CCCCCCCCCCCCCCCC)CCCCCCCCCCCCCCCCCCCCCCC
62	207	123.00135:10 196.01271:12 210.04289:36 210.05917:12 236.01961:10 241.21176:24 255.22681:99 267.23239:142 269.25284:10 277.21213:197 279.22067:144 305.23801:12 305.25272:36 448.26746:10 476.22672:12 476.27878:24 680.34967:10 724.22034:12 726.48822:72 726.51471:72	310	9.259	726.50616	9.03	726.50787	[M-H]-	PE	PE 35:3|PE 17:1_18:2	964	ok_LPE-N (FA 17:0)18:3???	C40H74NO8P	HAJJFLNUKSWRNU-UHFFFAOYSA-N	O=C(OCC(OC(=O)CCCCCCCC=CCC=CCCCCC)COP(=O)(O)OCCN)CCCCCCCC=CCCCCCCC
62	208	78.95511:10 279.22595:442 289.34875:10 446.29681:36 464.29065:24 464.31485:60 726.53296:106 726.56323:107	410	11.286	726.53845	10.57	726.54431	[M-H]-	EtherPE	PE O-36:3|PE O-18:1_18:2	965	ok	C41H78NO7P	XVXISDREVDGQPX-UHFFFAOYSA-N	O=C(OC(COC=CCCCCCCCCCCCCCCCC)COP(=O)(O)OCCN)CCCCCCCC=CCC=CCCCCC
62	209	277.21793:113 279.22882:117 305.24161:79 438.31091:12 464.29788:24 466.31714:24 666.63477:10 726.54272:67 726.58051:36	310	10.619	726.54071	10.75	726.54431	[M-H]-	EtherPE	PE P-36:3|PE P-16:0_20:3	966	ok	C41H78NO7P	CQHMZFNQRVSRPW-UHFFFAOYSA-N	O=C(OC(COCCCCCCCCCCCCCCCCCC)COP(=O)(O)OCCN)CCCCCCCC=CCC=CCC=CCC
62	210	152.9975:12 154.02692:79 210.04898:48 214.0423:10 241.21609:94 253.22177:12 255.23126:656 256.22775:24 279.19952:12 279.23236:1122 280.2276:48 288.2963:251 448.27631:36 449.42404:24 466.29456:60 472.29922:48 490.26392:12 490.29501:36 728.52094:296	410	9.743	728.52161	9	728.52362	[M-H]-	LNAPE	LPE-N (FA)35:2|LPE-N (FA 17:0)18:2	969	x_	C40H76NO8P	QNRDQOATGHPBHD-UHFFFAOYSA-N	O=C(OCC(O)COP(=O)(O)OCCNC(=O)CCCCCCCCCCCCCCCC)CCCCCCCC=CCC=CCCCCC
62	211	279.23389:572 307.22885:12 448.31662:36 466.32349:60 728.53778:82 728.5719:79	310	11.447	728.55707	11.09	728.56	[M-H]-	EtherPE	PE P-36:2|PE P-18:0_18:2	971	ok	C41H80NO7P	WQEICMLVSDZVOZ-UHFFFAOYSA-N	O=C(OC(COCCCCCCCCCCCCCCCCCC)COP(=O)(O)OCCN)CCCCCCCC=CCC=CCCCCC
62	212	152.99408:12 210.04704:24 253.21297:60 255.23138:152 269.23914:12 281.24832:321 283.25958:48 285.54593:10 466.30698:36 492.30801:24 730.53052:90	410	10.462	730.53656	9.93	730.53918	[M-H]-	LNAPE	LPE-N (FA)35:1|LPE-N (FA 17:0)18:1	975	x	C40H78NO8P	ALEIRPHLFLBGQK-UHFFFAOYSA-N	O=C(OCC(O)COP(=O)(O)OCCNC(=O)CCCCCCCCCCCCCCCC)CCCCCCCC=CCCCCCCCC
62	213	129.09569:3 157.11668:4 196.03459:8 208.0789:3 214.04057:4 241.21217:8 255.22726:16 267.19849:4 267.23059:91 269.25565:28 274.98328:3 281.24405:57 283.26474:45 284.57013:3 295.26099:22 297.27084:3 309.27563:12 417.22415:3 446.26514:8 462.28894:4 466.28677:12 476.33215:3 480.29474:12 539.5271:3 728.14459:4 730.49066:8 730.51343:22 730.55518:44	310	10.85	730.53741	10.5	730.53918	[M-H]-	PE	PE 35:1|PE 18:0_17:1	976	ok_Mix	C40H78NO8P	CSGIGSOZYMYFOM-UHFFFAOYSA-N	O=C(OCC(OC(=O)CCCCCCCC=CCCCCCCC)COP(=O)(O)OCCN)CCCCCCCCCCCCCCCCC
62	214	143.10587:18 152.99358:2 168.03758:10 171.13727:126 172.13567:5 217.01294:2 224.0657:10 266.98425:2 279.23434:156 280.22723:5 307.26385:14 378.18777:5 396.21457:16 396.23135:10 462.2211:2 504.30011:5 656.57257:2 658.45111:60 659.43463:10 659.4707:7 732.50037:5	310	7.823	732.47992	7.65	732.48212	[M+CH3COO]-	PC	PC 28:2|PC 10:0_18:2	979	ok	C36H68NO8P	PBJQRVBOQXJAHG-UHFFFAOYSA-N	O=C(OCC(OC(=O)CCCCCCCC=CCC=CCCCCC)COP(=O)([O-])OCC[N+](C)(C)C)CCCCCCCCC
62	215	211.09543:10 263.22067:12 304.26483:12 334.3226:10 347.32352:60 353.34161:12 365.33975:36 376.34473:36 390.37219:192 406.35764:36 586.5907:70 602.55475:24 602.58923:82 624.57684:12 624.60144:48 634.60602:48 635.63879:12 640.60931:65 672.63562:255 673.62604:24	310	13.096	732.65332	13.14	732.65112	[M+CH3COO]-	Cer_NS	Cer 44:3;2O|Cer 20:2;2O/24:1	980	ok	C44H83NO3	ZDGAESDHAXVECB-UHFFFAOYSA-N	O=C(NC(CO)C(O)C=CCCC=CCCCCCCCCCCC)CCCCCCCCCCCC=CCCCCCCCCCC
62	216	78.9602:48 168.00652:12 168.03745:103 365.32333:12 369.2988:10 393.36121:24 659.51624:330 660.52936:48 733.52094:24	320	8.49	733.54578	8.45	733.55011	[M+CH3COO]-	SM	SM 32:1;2O	981	ok	C37H75N2O6P	QCKLMHIRVOUOEN-UHFFFAOYSA-N	O=C(NC(COP(=O)([O-])OCC[N+](C)(C)C)C(O)CCCCCCCCC)CCCCCCCCCC=CCCCCCCCC
62	217	224.0627:12 225.21964:12 227.19534:191 241.19943:12 255.22528:24 367.32596:12 421.39639:12 422.41397:24 436.28204:10 450.29367:66 521.36383:12 660.44751:12 660.49084:126 734.4649:12 734.51056:24	310	8.987	734.53101	8.66	734.53412	[M+CH3COO]-	EtherPC	PC O-29:1|PC O-15:1_14:0	983	ok	C37H74NO7P	JTVZJYMCUHMYIN-UHFFFAOYSA-N	O=C(OC(COCCCCCCCCC=CCCCCC)COP(=O)([O-])OCC[N+](C)(C)C)CCCCCCCCCCCCC
62	218	223.2128:10 265.24326:12 265.24557:12 321.29428:10 349.34186:12 373.31116:12 390.36258:48 392.38107:24 395.5372:10 416.40738:12 418.40302:24 434.40839:10 613.57544:10 615.62823:24 631.56378:12 642.5946:24 644.63483:48 663.62982:36 674.64075:156 675.66913:24 688.64136:24	310	13.261	734.6593	13.37	734.66681	[M+CH3COO]-	Cer_NS	Cer 44:2;2O|Cer 20:1;2O/24:1	984	x	C44H85NO3	LHQXGQNJIFFZKY-UHFFFAOYSA-N	O=C(NC(CO)C(O)C=CCCCCCCCCCCCCCCC)CCCCCCCCCCCC=CCCCCCCCCCC
62	219	140.00526:12 140.01024:48 152.99025:24 170.18582:12 196.0359:60 233.22665:24 253.2012:12 253.21237:36 277.21161:750 278.21964:36 279.23419:682 280.23416:24 299.23291:10 303.22034:24 456.2355:12 458.27322:48 466.29074:12 474.26773:36 476.26566:48 736.466:70 736.50024:158 736.52692:87	310	8.753	736.49249	8.68	736.49231	[M-H]-	PE	PE 36:5|PE 18:2_18:3	988	ok	C41H72NO8P	ZOXULAUECYWFFP-UHFFFAOYSA-N	O=C(OCC(OC(=O)CCCCCCCC=CCC=CCC=CCC)COP(=O)(O)OCCN)CCCCCCCC=CCC=CCCCCC
62	220	171.1209:12 171.13927:105 199.16881:60 224.08255:24 227.19843:483 255.22411:69 283.25894:60 434.28387:12 452.26913:24 508.33838:24 662.47137:174 662.50751:70 663.49408:36 736.51538:24	310	8.516	736.51172	8.26	736.51343	[M+CH3COO]-	PC	PC 28:0|PC 14:0_14:0	989	ok	C36H72NO8P	CITHEXJVPOWHKC-UHFFFAOYSA-N	O=C(OCC(OC(=O)CCCCCCCCCCCCC)COP(=O)([O-])OCC[N+](C)(C)C)CCCCCCCCCCCCC
62	221	130.60577:10 211.20624:36 239.22389:12 267.26471:12 390.33109:12 390.36713:48 392.38565:24 393.37875:48 403.39014:60 406.40622:48 418.34741:12 418.39908:177 419.3757:12 420.40814:71 421.40726:60 434.38681:36 436.4104:36 446.38824:12 446.43271:193 462.37189:12 462.42923:60 462.45035:48 628.59241:12 628.617:70 628.63458:85 644.62244:86 644.65454:75 651.672:24 674.43854:24 676.66003:1227 677.64978:63 690.67407:24	310	13.445	736.68164	13.46	736.68237	[M+CH3COO]-	Cer_NDS	Cer 44:1;2O|Cer 16:0;2O/28:1	991	ok	C44H87NO3	XWLBZVYDZNGOCF-UHFFFAOYSA-N	O=C(NC(CO)C(O)CCCCCCCCCCCCC)CCCCCCCCCCCCCCCC=CCCCCCCCCCC
62	222	121.99136:12 140.00853:48 177.16756:12 196.04378:36 255.23537:437 259.23752:48 277.22107:36 303.23026:334 378.1904:12 434.27255:24 452.28149:60 500.24863:12 738.50592:126 738.52502:144	310	9.548	738.5011	9.16	738.50787	[M-H]-	PE	PE 36:4|PE 16:0_20:4	995	ok	C41H74NO8P	NQIMLWFRWGTTOZ-UHFFFAOYSA-N	O=C(OCC(OC(=O)CCCCCCC=CCC=CCC=CCC=CCC)COP(=O)(O)OCCN)CCCCCCCCCCCCCCC
62	223	121.99934:12 140.00876:60 179.49551:10 196.0322:48 253.21487:106 277.21188:105 279.22745:1306 280.23209:60 281.24796:75 305.25244:60 458.2616:48 476.27527:60 738.50946:249	310	9.148	738.50531	8.81	738.50787	[M-H]-	PE	PE 36:4|PE 18:2_18:2	996	ok	C41H74NO8P	SSCDRSKJTAQNNB-UHFFFAOYSA-N	O=C(OCC(OC(=O)CCCCCCCC=CCC=CCCCCC)COP(=O)(O)OCCN)CCCCCCCC=CCC=CCCCCC
62	224	89.02289:118 237.21935:12 239.23822:60 248.21896:10 266.25305:24 291.30368:10 335.33179:12 347.32349:92 348.34955:24 364.33716:36 365.32367:36 365.34244:68 378.34857:12 378.36221:24 390.36945:450 391.3739:36 406.3266:12 406.36337:90 408.38589:24 600.58972:65 600.61035:146 616.59552:71 616.62335:60 630.586:12 634.58533:24 634.60657:60 648.58783:36 648.6272:136 660.63849:12 678.63715:12	320	13.222	738.65662	13.13	738.66168	[M+CH3COO]-	Cer_NP	Cer 43:1;3O	997	x	C43H85NO4	JATCNDUOIGEMAF-UHFFFAOYSA-N	O=C(NC(CO)C(O)C(O)CCCCCCCCCCCCCCC)CCCCCCCCCCCC=CCCCCCCCCCC
62	225	211.20415:24 237.21165:12 239.2327:178 268.2663:36 280.24463:12 300.25708:12 300.29355:65 354.12967:10 377.37891:369 394.3938:108 395.39224:169 405.38675:12 405.4122:60 420.41815:1292 421.42017:36 422.43204:24 423.40759:36 436.41483:288 438.4108:48 448.42331:24 448.45599:140 464.44312:36 628.60596:12 630.64502:243 631.65692:36 646.64404:402 647.64728:36 657.60016:10 660.65564:75 676.45172:36 678.67657:8170 679.6568:131 679.67139:247 738.65784:12	310	13.677	738.6983	13.55	738.69812	[M+CH3COO]-	Cer_NDS	Cer 44:0;2O|Cer 18:0;2O/26:0	999	ok	C44H89NO3	NWERZHCPHDHUMO-UHFFFAOYSA-N	O=C(NC(CO)C(O)CCCCCCCCCCCCCCC)CCCCCCCCCCCCCCCCCCCCCCCCC
62	226	78.96136:24 152.99315:84 240.99684:12 241.00555:66 287.2757:12 306.06808:10 315.04077:48 423.42139:150 449.21341:12 559.39532:36 559.43518:36 591.44556:10 689.48798:24 739.47906:292 739.51721:89	310	8.575	739.46521	8.23	739.47668	[M-H]-	LPI	LPI 28:0	1000	ok	C37H73O12P	MUKQTMLSIZCTDI-UHFFFAOYSA-N	O=C(OCC(O)COP(=O)(O)OC1C(O)C(O)C(O)C(O)C1O)CCCCCCCCCCCCCCCCCCCCCCCCCCC
62	227	140.00125:12 140.00456:36 196.0331:77 241.21471:24 255.2298:341 267.21939:12 277.21057:96 279.2308:206 281.24191:111 283.24841:24 283.25787:48 288.28516:60 305.24121:457 306.24246:36 434.27081:24 452.25879:24 452.26474:48 478.26633:12 484.29483:24 502.29538:24 740.49915:98 740.53351:160	310	9.896	740.52014	9.66	740.52362	[M-H]-	PE	PE 36:3|PE 16:0_20:3	1004	ok	C41H76NO8P	IQLKOURRKVPATH-UHFFFAOYSA-N	O=C(OCC(OC(=O)CCCCCCCCCC=CCC=CCC=CCC)COP(=O)(O)OCCN)CCCCCCCCCCCCCCC
62	228	121.9996:12 196.03459:36 227.18643:12 241.22079:66 279.23041:554 281.24622:369 288.28955:262 291.00531:10 458.25964:12 460.28381:24 476.31003:12 478.29999:36 740.51099:181	310	9.703	740.52246	9.35	740.52362	[M-H]-	PE	PE 36:3|PE 18:1_18:2	1005	ok	C41H76NO8P	GKAFCSRKMWFPSJ-UHFFFAOYSA-N	O=C(OCC(OC(=O)CCCCCCCC=CCC=CCCCCC)COP(=O)(O)OCCN)CCCCCCCC=CCCCCCCCC
62	229	78.9581:160 125.11632:10 152.99402:755 167.43272:10 171.00186:393 203.19016:10 209.01897:66 227.03169:233 240.44507:24 241.21606:5570 242.21542:112 287.28912:168 287.37003:62 288.29147:20186 289.29318:161 294.29648:24 315.04993:24 377.17883:24 377.2088:315 395.20691:48 421.14233:10 424.2702:71 424.42343:36 451.2467:293 452.25793:36 469.15063:12 469.25705:387 470.26086:36 498.32031:156 516.31256:60 516.33807:109 660.50159:12 666.51715:60 738.09045:12 738.16669:36 740.55182:10273	330	8.467	740.54419	8.65	740.54657	[M-H]-	PG	PG 15:0_18:1(d7)	1006	I.S.	C39H68D7O10P	CAKDJPLPYOYWLK-AHOXJELVNA-N	[H][C@](O)(CO)COP(OC[C@]([H])(OC(CCCCCCC/C=C\CCCCCC([2H])([2H])C([2H])([2H])C([2H])([2H])[2H])=O)COC(CCCCCCCCCCCCCC)=O)(=O)O
62	230	241.21803:24 267.27112:12 279.23209:185 307.26639:36 478.34189:36 740.5094:12 740.53607:36 740.57812:78	310	11.568	740.55505	11.48	740.56	[M-H]-	EtherPE	PE P-37:2|PE P-19:0_18:2	1007	ok	C42H80NO7P	NWMMAEHYJLTEAJ-UHFFFAOYSA-N	O=C(OC(COC=CCCCCCCCCCCCCCCCCC)COP(=O)(O)OCCN)CCCCCCCC=CCC=CCCCCC
62	231	224.07263:36 255.23157:281 279.22571:284 281.24387:24 462.30688:12 480.30688:60 666.64612:10 742.54163:105	310	9.464	742.53369	9.93	742.53918	[M-H]-	PE	PE 36:2|PE 18:1_18:1	1012	x_PC 16:0_18:2 -CH3	C41H78NO8P	MWRBNPKJOOWZPW-UHFFFAOYSA-N	O=C(OCC(OC(=O)CCCCCCCC=CCCCCCCCC)COP(=O)(O)OCCN)CCCCCCCC=CCCCCCCCC
62	232	78.95886:43 121.99735:12 140.00998:91 152.99521:12 178.02209:6 196.03374:116 207.20839:6 214.04378:24 253.21674:12 255.23293:46 261.207:6 265.25095:18 278.34366:24 279.23181:4727 280.2341:79 281.24762:50 283.22345:17 283.26123:1714 284.26602:36 305.25705:5 307.25629:67 419.384:12 452.26648:6 458.24051:12 458.26453:44 462.26004:6 462.29022:56 476.27216:32 476.29053:30 480.30219:174 734.79218:5 742.53912:799	410	10.61	742.53839	9.84	742.53918	[M-H]-	PE	PE 36:2|PE 18:0_18:2	1013	ok	C41H78NO8P	YDTWOEYVDRKKCR-UHFFFAOYSA-N	O=C(OCC(OC(=O)CCCCCCCC=CCC=CCCCCC)COP(=O)(O)OCCN)CCCCCCCCCCCCCCCCC
62	233	78.95789:1650 140.01204:1543 146.0797:12 279.21838:12 280.23477:36 395.2464:12 395.26035:60 682.51953:12 682.5379:24 741.6535:10 743.60022:333	310	11.765	743.60657	11.83	743.60718	[M-H]-	PE_Cer	PE-Cer 40:1;2O|PE-Cer 16:0;2O/24:1	1015	ok	C42H85N2O6P	OTELBMXMPWYELH-UHFFFAOYSA-N	O=C(NC(COP(=O)(O)OCCN)C(O)CCCCCCCCCCCCC)CCCCCCCCCCCC=CCCCCCCCCCC
62	234	152.98961:10 187.10989:10 253.1825:12 255.22993:124 279.23331:12 281.24207:186 283.27219:24 449.43103:10 462.30078:24 744.49585:12 744.53418:64	310	10.103	744.55084	10.58	744.55487	[M-H]-	LNAPE	LPE-N (FA)36:1|LPE-N (FA 18:0)18:1	1016	x	C41H80NO8P	LIPZZWCCANYPKE-UHFFFAOYSA-N	O=C(OCC(O)COP(=O)(O)OCCNC(=O)CCCCCCCCCCCCCCCCC)CCCCCCCC=CCCCCCCCC
62	235	78.96198:24 98.9428:12 140.01077:48 157.11858:24 173.06203:10 196.03664:60 249.67484:10 255.23621:628 270.66455:10 279.23053:24 281.24399:203 283.2623:154 309.27551:927 310.28827:36 417.80023:10 421.38803:24 434.26788:24 444.65631:10 452.27673:60 480.29736:24 488.31525:24 506.32025:36 744.57275:341 744.63403:36	410	11.459	744.55396	10.84	744.55487	[M-H]-	PE	PE 36:1|PE 16:0_20:1	1017	ok_Mix	C41H80NO8P	CCIRMRKPMPEIFZ-UHFFFAOYSA-N	O=C(OCC(OC(=O)CCCCCCCCCC=CCCCCCCCC)COP(=O)(O)OCCN)CCCCCCCCCCCCCCC
62	236	78.9575:1994 88.64046:10 96.96814:24 140.00966:2355 143.10712:24 377.24258:10 395.26102:60 423.27164:12 423.29474:76 684.5412:12 745.61823:1005	410	12.984	745.62421	12.46	745.62292	[M-H]-	PE_Cer	PE-Cer 40:0;2O|PE-Cer 18:0;2O/22:0	1018	ok	C42H87N2O6P	UZJYUTPYPJVEMN-UHFFFAOYSA-N	O=C(NC(COP(=O)(O)OCCN)C(O)CCCCCCCCCCCCCCC)CCCCCCCCCCCCCCCCCCCCC
62	237	168.04539:12 224.06622:48 242.09981:12 279.21375:12 279.23483:60 295.98441:10 405.24734:10 447.40631:163 456.0896:10 672.49847:134 673.50336:24 684.9408:10 746.49921:12	410	9.173	746.52448	8.62	746.53412	[M+CH3COO]-	EtherPC	PC O-30:2|PC O-12:0_18:2	1019	X_ C30:2	C38H74NO7P	ZIUOEMCKIPYBEA-UHFFFAOYSA-N	O=C(OC(COCCCCCCCCCCCC)COP(=O)([O-])OCC[N+](C)(C)C)CCCCCCCC=CCC=CCCCCC
62	238	100.9307:38 140.00893:12 158.9727:71 171.13411:5 196.03046:18 255.19997:12 255.23135:346 256.2211:30 257.23077:24 257.24655:18 282.23535:18 283.26428:18 284.27142:12 309.27014:40 310.27548:61 311.28989:130 434.25266:6 508.33633:18 746.53375:37 746.56061:96	310	11.441	746.57025	11.93	746.5705	[M-H]-	PE	PE 36:0|PE 16:0_20:0	1022	ok	C41H82NO8P	ZFCOGJGXPSVFIM-UHFFFAOYSA-N	O=C(OCC(OC(=O)CCCCCCCCCCCCCCCCCCC)COP(=O)(O)OCCN)CCCCCCCCCCCCCCC
62	239	78.96253:36 168.03873:102 253.19334:12 253.22014:104 254.21269:60 277.23602:12 279.24463:36 281.23932:24 437.29077:24 673.49164:158 673.52808:414 674.54462:36 693.1405:10 747.52234:48	310	8.773	747.56433	8.58	747.5658	[M+CH3COO]-	SM	SM 33:1;2O|SM 17:0;2O/16:1	1023	ok	C38H77N2O6P	DPSKRGDXVPLESQ-UHFFFAOYSA-N	O=C(NC(COP(=O)([O-])OCC[N+](C)(C)C)C(O)CCCCCCCCCCCCCC)CCCCCCCC=CCCCCCC
62	240	224.07024:12 227.19237:24 241.21819:69 255.2065:24 255.22668:232 418.27563:24 432.30374:12 436.26675:36 446.28452:12 450.29605:12 674.46832:12 674.4975:158	310	9.364	748.54144	8.94	748.5498	[M+CH3COO]-	EtherPC	PC O-30:1|PC O-14:1_16:0	1024	ok	C38H76NO7P	UUZCQGXJWICSDM-UHFFFAOYSA-N	O=C(OC(COCCCCCCCCC=CCCCC)COP(=O)([O-])OCC[N+](C)(C)C)CCCCCCCCCCCCCCC
62	241	224.06058:24 224.06477:36 227.21013:12 241.21683:67 255.22974:63 287.3588:12 288.28979:175 293.121:10 449.40054:12 449.43622:205 603.45148:12 674.5083:148 688.47076:12	410	9.793	748.54968	8.94	748.5498	[M+CH3COO]-	EtherPC	PC O-30:1|PC O-14:1_16:0	1025	x_ C30:1	C38H76NO7P	UUZCQGXJWICSDM-UHFFFAOYSA-N	O=C(OC(COCCCCCCCCC=CCCCC)COP(=O)([O-])OCC[N+](C)(C)C)CCCCCCCCCCCCCCC
62	242	224.0619:12 227.19881:188 242.08441:12 255.22902:103 375.22443:10 432.27188:12 436.26993:24 449.439:226 464.30264:24 674.4433:12 674.51617:225 748.50208:12 748.52515:24	410	9.534	748.54974	8.95	748.5498	[M+CH3COO]-	EtherPC	PC O-30:1|PC O-16:1_14:0	1026	x_ C30:1	C38H76NO7P	IBNHQPBEYCSFGY-UHFFFAOYSA-N	O=C(OC(COCCCCCCCCC=CCCCCCC)COP(=O)([O-])OCC[N+](C)(C)C)CCCCCCCCCCCCC
62	243	227.19835:147 255.23531:143 277.20468:24 277.2117:36 279.23663:24 480.29935:12 690.49445:68 690.54974:24 750.49237:36	310	9.124	750.52148	8.95	750.52911	[M-H]-	OxPE	PE 34:0;2O|PE 16:0_18:0;2O	1031	x_PC 14:0_16:0 +HCOO	C39H78NO10P	WLOSYGXKEULPHV-UHFFFAOYSA-N	O=C(OCC(OC(=O)CCCCCCCC(O)C(O)CCCCCCCC)COP(=O)(O)OCCN)CCCCCCCCCCCCCCC
62	244	89.02335:5 185.15057:6 199.17542:6 213.17912:18 224.07076:6 227.20135:48 237.16203:5 241.20787:42 255.21162:6 255.2318:30 277.19171:6 277.21274:72 279.22128:32 279.233:40 347.96082:5 470.25629:6 603.46057:12 676.47351:36 676.4881:56 676.56476:12 712.46063:6 750.51025:31	310	8.79	750.52985	8.55	750.52911	[M+CH3COO]-	PC	PC 29:0|PC 14:0_15:0	1032	x	C37H74NO8P	JERIBPHBOOFETI-UHFFFAOYSA-N	O=C(OCC(OC(=O)CCCCCCCCCCCCCC)COP(=O)([O-])OCC[N+](C)(C)C)CCCCCCCCCCCCC
62	245	253.23367:12 253.24707:24 286.2655:24 314.27884:12 375.36087:36 392.38065:36 403.39075:48 418.3681:12 418.40256:123 421.3848:36 432.39481:12 434.38449:48 446.37402:12 446.43036:108 462.39664:12 462.44492:24 642.62927:90 642.65778:102 658.59131:36 658.64532:68 672.65814:24 690.64532:301 690.68591:943 691.65259:36 691.70056:36	310	13.526	750.69348	13.54	750.69812	[M+CH3COO]-	Cer_NDS	Cer 45:1;2O|Cer 19:0;2O/26:1	1035	ok_Mix	C45H89NO3	TZHIOQNGHJMTFS-UHFFFAOYSA-N	O=C(NC(CO)C(O)CCCCCCCCCCCCCCCC)CCCCCCCCCCCCCC=CCCCCCCCCCC
62	246	78.9641:12 107.68797:5 196.03827:6 241.20972:18 253.19295:6 253.21751:18 264.83362:5 277.21939:41 279.23029:337 280.23495:12 281.24612:24 287.27045:6 305.22852:6 331.24872:6 377.19858:18 447.4248:33 472.28494:18 490.24323:6 490.29294:30 752.5141:61	310	9.269	752.5188	9.53	752.52362	[M-H]-	PE	PE 37:4|PE 15:0_22:4	1039	x	C42H76NO8P	LJUCDYUMMBOPLS-UHFFFAOYSA-N	O=C(OCC(OC(=O)CCCCCCCCC=CCC=CCC=CCC=CCC)COP(=O)(O)OCCN)CCCCCCCCCCCCCC
62	247	253.25262:172 280.25769:36 282.26541:24 314.30505:88 377.37997:297 379.38107:36 388.16245:10 393.40601:48 394.39761:124 395.38211:253 405.40472:60 409.3989:24 420.4191:1124 421.41824:85 422.43011:48 423.41141:36 434.42432:36 436.40399:214 438.41168:24 438.44989:24 448.45389:95 464.44696:36 644.66144:344 645.65955:60 658.67322:24 660.66296:313 661.6626:36 674.66797:48 690.37518:12 690.65552:36 692.65228:412 692.69293:8004 693.68323:198 706.69586:24 752.72644:24	310	13.753	752.71332	13.67	752.71368	[M+CH3COO]-	Cer_NDS	Cer 45:0;2O|Cer 19:0;2O/26:0	1041	ok	C45H91NO3	FRFILWKJAPBKHU-UHFFFAOYSA-N	O=C(NC(CO)C(O)CCCCCCCCCCCCCCCC)CCCCCCCCCCCCCCCCCCCCCCCCC
62	248	152.99704:24 210.04225:12 241.20232:12 241.21539:24 255.22827:73 267.22241:12 277.19028:24 277.21365:148 279.22452:82 280.23853:36 283.27042:77 288.2883:12 305.24445:119 377.19141:10 420.30637:10 466.29626:24 494.3356:24 701.6153:10 754.53253:94	310	10.075	754.53943	9.79	754.53918	[M-H]-	LNAPE	LPE-N (FA)37:3|LPE-N (FA 17:0)20:3	1046	x	C42H78NO8P	RDWFAHAGWXCZHK-UHFFFAOYSA-N	O=C(OCC(O)COP(=O)(O)OCCNC(=O)CCCCCCCCCCCCCCCC)CCCCCCCCCC=CCC=CCC=CCC
62	249	78.95796:16 143.10477:4 154.03061:26 210.05153:26 253.21808:8 255.22755:41 267.23093:12 269.24448:12 279.23331:1116 280.2356:34 281.24677:20 283.26276:456 284.2699:12 307.25793:75 309.27112:12 419.25412:8 448.28433:8 472.25568:4 472.28314:16 476.29016:8 476.30853:23 476.33304:12 490.2818:12 494.28009:4 494.28632:12 494.32065:50 756.55261:239	310	10.807	756.55341	10.61	756.55487	[M-H]-	PE	PE 37:2|PE 17:0_20:2	1050	x_PE,PE O???	C42H80NO8P	QCYCLEPIRIFTQA-UHFFFAOYSA-N	O=C(OCC(OC(=O)CCCCCCCCCC=CCC=CCCCCC)COP(=O)(O)OCCN)CCCCCCCCCCCCCCCC
62	250	78.96012:74 121.02886:12 140.00829:135 309.27667:48 310.27954:24 757.6095:78	420	13.037	757.61493	12.52	757.62292	[M-H]-	PE_Cer	PE-Cer 41:1;2O	1052	ok	C43H87N2O6P	JFVSRAUEFKFULJ-UHFFFAOYSA-N	O=C(NC(COP(=O)(O)OCCN)C(O)C=CCCCCCCCCCCCCC)CCCCCCCCCCCCCCCCCCCCCC
62	251	78.95774:470 96.96291:4 140.01009:572 391.27667:8 395.40451:3 409.28256:34 421.37802:4 757.54791:8 757.61743:138	310	12.306	757.62012	12.41	757.62292	[M-H]-	PE_Cer	PE-Cer 41:1;2O|PE-Cer 17:0;2O/24:1	1053	ok	C43H87N2O6P	FFVSYYXTZWMOPW-UHFFFAOYSA-N	O=C(NC(COP(=O)(O)OCCN)C(O)CCCCCCCCCCCCCC)CCCCCCCCCCCC=CCCCCCCCCCC
62	252	78.95796:901 130.79301:5 140.01051:938 392.26968:6 409.28394:33 696.51678:6 757.61615:236	310	12.63	757.62061	12.41	757.62292	[M-H]-	PE_Cer	PE-Cer 41:1;2O|PE-Cer 17:0;2O/24:1	1054	ok	C43H87N2O6P	FFVSYYXTZWMOPW-UHFFFAOYSA-N	O=C(NC(COP(=O)(O)OCCN)C(O)CCCCCCCCCCCCCC)CCCCCCCCCCCC=CCCCCCCCCCC
62	253	143.11609:6 171.14478:12 210.05484:12 219.6655:5 255.23331:161 269.26645:6 281.24329:68 283.26163:44 309.27234:116 310.28757:18 448.30014:6 466.29462:24 476.35229:5 520.33875:12 726.42432:6 743.60333:24 758.56525:68	310	11.715	758.57294	11.5	758.5705	[M-H]-	PE	PE 37:1|PE 17:0_20:1	1055	x_PE,PE O???	C42H82NO8P	FJJABKKCKHMFRD-UHFFFAOYSA-N	O=C(OCC(OC(=O)CCCCCCCCCC=CCCCCCCCC)COP(=O)(O)OCCN)CCCCCCCCCCCCCCCC
62	254	152.99538:24 168.03941:48 241.20026:12 241.21552:99 288.28369:24 288.29797:60 377.21072:48 395.20609:12 488.25125:12 584.27771:10 666.48322:24 685.50482:99 685.51953:214 686.55243:24 759.51819:24 759.56848:24	310	8.583	759.56317	8.53	759.5658	[M+CH3COO]-	SM	SM 34:2;2O|SM 13:2;2O/21:0	1056	x	C39H77N2O6P	MZUUDNWAAPEKNG-UHFFFAOYSA-N	O=C(NC(COP(=O)([O-])OCC[N+](C)(C)C)C(O)C=CCCC=CCCCC)CCCCCCCCCCCCCCCCCCCC
62	255	78.95815:2009 136.89963:10 140.01083:2552 145.18254:10 157.12924:36 281.25861:12 309.28598:36 310.28394:24 391.36496:24 395.2728:36 409.27921:48 423.3013:24 627.51288:36 698.58307:24 705.84637:10 759.54681:24 759.63965:1205	310	13.103	759.63635	12.82	759.63849	[M-H]-	PE_Cer	PE-Cer 41:0;2O|PE-Cer 17:0;2O/24:0	1057	ok	C43H89N2O6P	GBAKSLZGMWYTEH-UHFFFAOYSA-N	O=C(NC(COP(=O)(O)OCCN)C(O)CCCCCCCCCCCCCC)CCCCCCCCCCCCCCCCCCCCCCC
62	256	140.00894:12 196.02657:12 196.03442:36 225.17685:24 255.23814:12 257.21957:24 277.20294:70 279.23254:160 286.93262:10 301.2131:112 303.22351:24 303.23083:108 340.05997:10 458.25626:12 474.25357:12 476.26984:48 657.48303:10 673.49622:24 760.4411:24 760.47595:81 760.5108:24	310	8.71	760.48901	8.45	760.49231	[M-H]-	PE	PE 38:7|PE 18:2_20:5	1058	ok_Mix	C43H72NO8P	AJTJVNKPLZTLHV-UHFFFAOYSA-N	O=C(OCC(OC(=O)CCCC=CCC=CCC=CCC=CCC=CCC)COP(=O)(O)OCCN)CCCCCCCC=CCC=CCCCCC
62	257	224.06265:12 253.20905:327 267.22842:12 281.25586:24 367.35809:10 432.26627:24 450.2637:12 450.29346:60 529.33472:12 686.49823:125 686.51294:149 687.50616:48 687.54297:80 687.56506:71 760.54437:24	310	9.08	760.54938	9.02	760.5498	[M+CH3COO]-	EtherPC	PC O-31:2|PC O-15:1_16:1	1059	ok	C39H76NO7P	RZTVIZJGBNLEEO-UHFFFAOYSA-N	O=C(OC(COCCCCCCCCC=CCCCCC)COP(=O)([O-])OCC[N+](C)(C)C)CCCCCCCC=CCCCCCC
62	258	78.95778:187 168.03943:625 253.21013:82 254.22281:116 267.22269:24 279.22717:24 301.2319:12 449.3045:24 449.42349:24 451.3118:24 598.46234:12 616.47333:24 685.31464:24 687.46936:34 687.54663:3059 688.5332:137 691.72607:24 702.50916:48 761.58606:36	310	9.107	761.57904	8.86	761.58142	[M+CH3COO]-	SM	SM 34:1;2O|SM 18:0;2O/16:1	1060	ok	C39H79N2O6P	CGVOQSQIYSUXAT-UHFFFAOYSA-N	O=C(NC(COP(=O)([O-])OCC[N+](C)(C)C)C(O)CCCCCCCCCCCCCCC)CCCCCCCC=CCCCCCC
62	259	140.00761:12 225.18159:12 241.18848:12 241.21681:12 253.21135:60 255.2365:12 277.21527:99 279.22147:92 303.21201:12 303.22421:60 305.24622:48 341.11752:10 474.23941:10 500.26935:24 656.44855:10 688.54688:24 702.4895:12 762.49939:48	310	9.064	762.50464	9.05	762.50787	[M-H]-	PE	PE 38:6|PE 18:3_20:3	1063	ok_Mix	C43H74NO8P	PPIFHUFRIJDOEX-UHFFFAOYSA-N	O=C(OCC(OC(=O)CCCCCCCCCC=CCC=CCC=CCC)COP(=O)(O)OCCN)CCCCCCCC=CCC=CCC=CCC
62	260	152.98846:12 152.99889:12 168.04492:48 224.06351:12 225.16779:36 225.18253:131 227.19827:271 231.35492:10 241.21989:69 253.21895:208 255.23289:181 260.84869:10 288.28845:60 367.31644:12 377.20523:24 432.24161:12 434.27774:24 450.27728:24 452.2778:48 460.26099:12 478.2951:24 506.31812:10 615.48663:24 666.47943:12 688.48792:202 689.5047:36 762.51465:12	310	8.599	762.52551	8.38	762.52911	[M+CH3COO]-	PC	PC 30:1|PC 14:0_16:1	1064	ok_Mix	C38H74NO8P	XGGMHQYOVYWRLV-UHFFFAOYSA-N	O=C(OCC(OC(=O)CCCCCCCC=CCCCCCC)COP(=O)([O-])OCC[N+](C)(C)C)CCCCCCCCCCCCC
62	261	78.95779:24 130.70934:10 143.09933:60 152.98338:24 152.99207:75 171.13383:24 255.23125:24 279.10342:48 297.11545:24 303.2283:12 395.39148:244 396.38559:24 517.35669:10 531.3717:112 542.63422:10 549.38654:36 675.47253:67 675.48346:147 676.51251:24 762.52185:87	410	9.5	762.53192	8.97	762.52911	[M-H]-	PS	PS 34:0|PS 8:0_26:0	1065	ok	C40H78NO10P	RVVMTIBOSFBJKZ-UHFFFAOYSA-N	O=C(OCC(OC(=O)CCCCCCC)COP(=O)(O)OCC(N)C(=O)O)CCCCCCCCCCCCCCCCCCCCCCCCC
62	262	152.99178:12 168.03758:36 207.06734:12 224.0744:36 225.21451:36 227.19658:60 241.20082:24 241.2139:118 253.24638:12 255.23132:1071 256.2323:36 269.24146:36 279.23962:60 307.26465:12 395.38107:48 432.29654:48 445.31125:10 450.30371:118 464.31024:24 531.37634:24 675.49664:36 688.52631:425 689.51727:48 762.54785:48 762.57886:36	310	9.776	762.56464	9.29	762.56543	[M+CH3COO]-	EtherPC	PC O-31:1|PC O-15:1_16:0	1066	ok	C39H78NO7P	DSHIQGZJZQCLSU-UHFFFAOYSA-N	O=C(OC(COCCCCCCCCC=CCCCCC)COP(=O)([O-])OCC[N+](C)(C)C)CCCCCCCCCCCCCCC
62	263	211.19974:12 239.23232:12 266.25601:12 367.36893:12 392.35574:12 392.39465:82 395.40292:24 401.36954:24 418.39417:12 420.41187:60 444.41367:96 444.42844:67 460.37134:12 472.4313:36 488.43011:24 616.60785:12 616.64618:48 632.62665:48 635.6236:10 647.67517:24 654.65521:48 664.6507:62 664.67242:48 670.62695:24 670.65967:48 684.66693:10 702.69391:283 703.70996:36	310	13.483	762.69543	13.52	762.69812	[M+CH3COO]-	Cer_NDS	Cer 46:2;2O|Cer 18:0;2O/28:2	1068	x	C46H89NO3	YMUHWHSIYVCUIG-UHFFFAOYSA-N	O=C(NC(CO)C(O)CCCCCCCCCCCCCCC)CCCCCCCCCCCCCCCC=CCC=CCCCCCCC
62	264	122.00481:5 140.00311:12 196.03374:33 228.20432:12 231.20776:6 241.20483:6 241.22227:18 254.41771:12 255.23097:226 256.23645:30 279.22516:12 281.25037:34 285.25638:24 288.28186:42 299.09503:5 303.23306:33 311.22787:6 328.19534:12 329.24371:263 336.98965:5 397.37277:12 434.26785:12 449.40707:6 450.45795:18 452.25589:18 466.35617:6 508.28992:6 526.28918:18 677.53265:12 690.53381:18 718.4447:5 764.48962:35 764.5246:116	310	9.655	764.51782	9.39	764.52362	[M-H]-	PE	PE 38:5|PE 16:0_22:5	1071	ok	C43H76NO8P	BXSFSSDQHFBPDQ-UHFFFAOYSA-N	O=C(OCC(OC(=O)CCCCCC=CCC=CCC=CCC=CCC=CCC)COP(=O)(O)OCCN)CCCCCCCCCCCCCCC
62	265	196.03043:12 214.03824:12 227.19252:36 241.21617:91 253.20621:12 255.23132:60 267.2485:12 277.21686:142 279.2254:170 280.23474:24 285.29926:10 305.24295:156 307.26923:64 457.2262:10 476.27277:24 502.28845:12 677.4975:12 690.52777:36 690.55359:36 690.58313:24 702.24585:12 704.50891:48 764.52167:117	310	9.365	764.52197	9.3	764.52362	[M-H]-	PE	PE 38:5|PE 18:2_20:3	1072	x	C43H76NO8P	HJIZDIYBDJSAIT-UHFFFAOYSA-N	O=C(OCC(OC(=O)CCCCCCCCCC=CCC=CCC=CCC)COP(=O)(O)OCCN)CCCCCCCC=CCC=CCCCCC
62	266	78.95466:12 149.94797:5 168.04445:85 199.17432:18 224.06963:64 226.46043:12 227.20447:1643 228.20407:36 230.19708:12 232.24582:12 239.55954:5 241.20892:18 254.39951:12 255.23068:1657 256.2384:43 267.09647:5 277.19992:12 382.93271:5 434.2644:30 442.52457:5 452.2822:67 456.69839:5 462.28806:39 480.3154:64 616.48212:12 617.46869:18 643.49921:12 687.53784:12 689.55597:12 690.5108:971 691.52167:52 699.32721:5 702.57477:6 764.52747:30 764.57013:30	310	9.12	764.54321	8.93	764.54468	[M+CH3COO]-	PC	PC 30:0|PC 14:0_16:0	1073	ok	C38H76NO8P	RFVFQQWKPSOBED-UHFFFAOYSA-N	O=C(OCC(OC(=O)CCCCCCCCCCCCCCC)COP(=O)([O-])OCC[N+](C)(C)C)CCCCCCCCCCCCC
62	267	171.66484:10 239.22551:36 300.27313:12 300.28772:60 377.35025:24 377.38297:36 393.38681:12 394.39789:36 395.37961:24 403.33914:12 403.38141:77 405.40216:48 418.39883:10 420.42227:178 421.39838:60 431.40814:36 436.41309:48 446.43253:281 448.43936:67 448.46017:92 449.44147:48 462.41397:48 464.45636:24 474.46375:66 490.45618:24 630.63513:66 630.66333:73 646.62689:48 646.6554:36 656.6474:90 656.67261:76 668.69244:12 672.6687:143 678.62225:24 678.66614:77 684.69757:12 686.64532:24 702.38635:24 704.68323:1343 705.70441:60 718.66699:36 718.69336:36 764.7381:24	310	13.671	764.71289	13.64	764.71368	[M+CH3COO]-	Cer_NDS	Cer 46:1;2O|Cer 18:0;2O/28:1	1074	ok	C46H91NO3	KECFGFFSECFGTR-UHFFFAOYSA-N	O=C(NC(CO)C(O)CCCCCCCCCCCCCCC)CCCCCCCCCCCCCCCC=CCCCCCCCCCC
62	268	78.9588:24 152.99161:108 241.01047:24 241.21313:183 288.27878:48 288.29071:72 315.03918:36 369.22601:12 377.21344:36 395.23401:24 449.41721:60 449.44696:72 450.44427:24 765.49872:140	310	8.546	765.48883	8.33	765.49231	[M-H]-	LPI	LPI 30:1	1075	ok	C39H75O12P	IJALMAVJZASOGK-UHFFFAOYSA-N	O=C(OCC(O)COP(=O)(O)OC1C(O)C(O)C(O)C(O)C1O)CCCCCCCCCCCCCCCCCC=CCCCCCCCCCC
62	269	121.99552:6 196.03316:18 205.19244:24 255.23433:12 259.241:42 283.2579:189 284.27686:12 303.23392:314 462.27335:6 480.26956:6 480.29416:30 500.23721:6 766.54114:103	410	10.561	766.534	10.03	766.53918	[M-H]-	PE	PE 38:4|PE 18:0_20:4	1078	ok	C43H78NO8P	YEHAZLUVAZKVRO-UHFFFAOYSA-N	O=C(OCC(OC(=O)CCCCCCC=CCC=CCC=CCC=CCC)COP(=O)(O)OCCN)CCCCCCCCCCCCCCCCC
62	270	140.01842:12 196.03188:36 277.19055:12 277.21628:206 279.23889:48 281.24765:74 295.58307:10 305.22763:36 307.26614:48 309.26947:92 474.25266:12 506.30292:12 689.43567:10 692.53833:24 766.53217:86	310	9.959	766.53735	10.02	766.53918	[M-H]-	PE	PE 38:4|PE 20:1_18:3	1079	ok_20:1_18:3+18:2_20:2	C43H78NO8P	YOMRACGWJSDOIN-UHFFFAOYSA-N	O=C(OCC(OC(=O)CCCCCCCC=CCC=CCC=CCC)COP(=O)(O)OCCN)CCCCCCCCCC=CCCCCCCCC
62	271	239.24596:60 268.25946:24 294.92816:10 300.29825:48 327.65179:10 391.38577:24 405.40558:110 409.40829:36 422.4223:48 423.41226:67 434.431:65 448.44876:259 449.45685:36 450.42438:48 464.43262:83 658.66998:120 674.68298:113 706.7074:1857 707.68896:84 707.71136:158 766.70276:12	310	13.912	766.72852	13.8	766.72937	[M+CH3COO]-	Cer_NDS	Cer 46:0;2O|Cer 18:0;2O/28:0	1081	ok	C46H93NO3	LTRSBAYPGMPMNS-UHFFFAOYSA-N	O=C(NC(CO)C(O)CCCCCCCCCCCCCCC)CCCCCCCCCCCCCCCCCCCCCCCCCCC
62	272	140.00822:24 180.26288:10 196.02763:36 279.22903:730 280.24307:36 281.24014:91 303.23694:24 307.25824:60 309.27637:349 458.26364:24 476.26508:24 488.26953:12 504.31137:12 506.30524:36 718.59424:10 768.49445:48 768.54889:219	310	10.675	768.55212	10.31	768.55487	[M-H]-	PE	PE 38:3|PE 20:1_18:2	1084	ok	C43H80NO8P	MHGHFPQRNCAGQZ-UHFFFAOYSA-N	O=C(OCC(OC(=O)CCCCCCCC=CCC=CCCCCC)COP(=O)(O)OCCN)CCCCCCCCCC=CCCCCCCCC
62	273	107.12225:5 140.0155:18 178.01901:5 196.03448:18 261.26016:6 279.2305:18 283.26468:156 305.24103:266 306.24963:12 309.28296:12 333.29047:12 462.30402:12 476.28006:5 480.30707:39 502.27716:6 716.54962:5 768.54578:104	410	11.002	768.55237	10.38	768.55487	[M-H]-	PE	PE 38:3|PE 18:0_20:3	1085	ok	C43H80NO8P	MSYFXMJDQLPRGO-UHFFFAOYSA-N	O=C(OCC(OC(=O)CCCCCCCCCC=CCC=CCC=CCC)COP(=O)(O)OCCN)CCCCCCCCCCCCCCCCC
62	274	78.95721:131 140.00755:119 338.34094:10 423.29941:12 769.55017:12 769.61249:60	310	12.823	769.61774	12.34	769.62292	[M-H]-	PE_Cer	PE-Cer 42:2;2O|PE-Cer 18:0;2O/24:2	1090	ok	C44H87N2O6P	LFABSFOVADNTRZ-UHFFFAOYSA-N	O=C(NC(COP(=O)(O)OCCN)C(O)CCCCCCCCCCCCCCC)CCCCCCCCCCCC=CCC=CCCCCCCC
62	275	78.95769:369 140.00833:469 421.28265:6 423.29572:18 708.60376:6 769.60834:127	310	12.221	769.62592	12.34	769.62292	[M-H]-	PE_Cer	PE-Cer 42:2;2O|PE-Cer 18:0;2O/24:2	1091	ok	C44H87N2O6P	LFABSFOVADNTRZ-UHFFFAOYSA-N	O=C(NC(COP(=O)(O)OCCN)C(O)CCCCCCCCCCCCCCC)CCCCCCCCCCCC=CCC=CCCCCCCC
62	276	78.95631:8 96.96678:4 140.00792:25 143.10365:33 196.03496:21 214.0388:2 255.22507:27 279.23285:25 281.24631:18 283.25989:201 284.26941:8 306.27155:4 307.2597:583 308.25192:5 308.26422:21 309.27536:26 311.29758:18 335.29672:55 336.29199:4 447.41205:33 452.25797:6 462.2876:5 462.3027:9 478.29919:4 480.29019:13 480.30865:33 486.28494:4 486.31281:5 499.91299:1 504.30316:7 644.46582:5 770.57025:133	410	11.868	770.56903	11.11	770.5705	[M-H]-	PE	PE 38:2|PE 18:0_20:2	1094	ok	C43H82NO8P	WYDGEVICLIVPEG-UHFFFAOYSA-N	O=C(OCC(OC(=O)CCCCCCCCCC=CCC=CCCCCC)COP(=O)(O)OCCN)CCCCCCCCCCCCCCCCC
62	277	279.22583:223 281.26047:12 283.2576:95 307.24023:12 307.2796:24 424.41592:12 486.29886:10 508.35345:24 770.508:12 770.55475:76	410	10.426	770.57178	11.11	770.5705	[M-H]-	PE	PE 38:2|PE 18:0_20:2	1095	x	C43H82NO8P	WYDGEVICLIVPEG-UHFFFAOYSA-N	O=C(OCC(OC(=O)CCCCCCCCCC=CCC=CCCCCC)COP(=O)(O)OCCN)CCCCCCCCCCCCCCCCC
62	278	78.712:249 78.93379:20 78.95873:125815 79.3408:48 79.38957:67 80.17933:24 81.14864:36 81.2106:24 81.55498:24 96.96814:223 117.85675:10 121.99556:36 122.00486:36 139.56499:214 140.01135:150728 140.58653:48 140.65311:36 141.01118:230 141.1929:36 141.4198:24 141.84738:36 142.12666:36 142.2187:36 142.46819:70 142.83192:36 143.75594:36 143.81483:24 144.12637:36 145.05962:24 146.08746:36 150.00987:24 217.11571:24 277.11743:24 304.99646:10 344.21713:12 362.22308:12 362.23911:60 364.31488:12 365.33621:145 375.27734:10 380.24731:36 380.26099:36 405.28802:135 406.27753:36 415.04282:10 423.29507:1397 424.30051:72 444.60361:24 449.42545:36 451.44196:24 479.43399:24 710.57672:283 711.5722:36 728.60223:220 729.58752:36 753.58057:12 753.63068:36 769.10516:74 769.13239:149 769.16742:77 769.22968:24 770.61993:24 771.63715:111067	310	12.99	771.63782	12.79	771.63849	[M-H]-	PE_Cer	PE-Cer 42:1;2O|PE-Cer 18:0;2O/24:1	1096	ok	C44H89N2O6P	NYLTVVGSLUPUTO-UHFFFAOYSA-N	O=C(NC(COP(=O)(O)OCCN)C(O)CCCCCCCCCCCCCCC)CCCCCCCCCCCC=CCCCCCCCCCC
62	279	224.04706:12 224.06387:24 251.20448:12 253.20821:48 279.22748:194 418.22672:12 436.27542:24 688.48914:12 688.53333:36 688.56647:24 698.50867:114 699.49939:24	310	9.052	772.54669	9	772.5498	[M+CH3COO]-	EtherPC	PC O-32:3|PC O-14:1_18:2	1097	ok	C40H76NO7P	PKITVFDRIIBMDS-UHFFFAOYSA-N	O=C(OC(COCCCCCCCCC=CCCCC)COP(=O)([O-])OCC[N+](C)(C)C)CCCCCCCC=CCC=CCCCCC
62	280	143.10393:5 224.06728:12 255.20779:6 255.2347:111 281.24707:48 283.25833:41 308.28729:12 309.28116:209 462.31628:6 480.30716:18 481.72308:5 516.34283:12 772.50275:6 772.57684:68 772.60028:85	410	11.242	772.58557	12.18	772.58618	[M-H]-	PE	PE 38:1|PE 18:0_20:1	1099	ok_FA16:0,18:1??????????	C43H84NO8P	DBYSGBYABPVNGO-UHFFFAOYSA-N	O=C(OCC(OC(=O)CCCCCCCCCC=CCCCCCCCC)COP(=O)(O)OCCN)CCCCCCCCCCCCCCCCC
62	281	78.71075:24 78.95873:9298 84.98705:10 96.96535:36 110.43104:10 139.00508:12 139.56824:36 140.01129:10526 141.00612:36 142.46645:24 253.26062:24 282.26205:12 347.31186:12 347.34586:36 365.34924:24 367.36395:36 377.19888:12 390.32098:12 390.37643:167 395.22464:12 395.26648:97 395.38089:24 418.41449:10 423.30908:120 612.67542:12 614.62579:60 712.60126:48 712.61621:60 730.59912:48 771.08264:12 771.15283:64 773.65302:7419	310	13.236	773.6546	13.04	773.65417	[M-H]-	PE_Cer	PE-Cer 42:0;2O|PE-Cer 18:0;2O/24:0	1101	ok	C44H91N2O6P	AHKPUOOTAJQIFQ-UHFFFAOYSA-N	O=C(NC(COP(=O)(O)OCCN)C(O)CCCCCCCCCCCCCCC)CCCCCCCCCCCCCCCCCCCCCCC
62	282	168.03572:6 168.043:24 224.0677:12 227.20251:142 262.83588:5 277.2186:35 279.23184:204 303.23257:12 452.27536:18 714.50446:121 715.47644:12 774.50305:18 774.52649:18	310	8.753	774.52753	8.55	774.52911	[M-H]-	OxPE	PE 36:2;2O|PE 18:2_18:0;2O	1102	x_PC 18:2_14:0 +HCOO	C41H78NO10P	DSJXTXXEPRMJQW-UHFFFAOYSA-N	O=C(OCC(OC(=O)CCCCCCCC(O)C(O)CCCCCCCC)COP(=O)(O)OCCN)CCCCCCCC=CCC=CCCCCC
62	283	224.0554:12 227.19858:72 253.2171:410 255.21761:24 255.23553:111 267.22299:12 281.25034:96 317.58334:10 432.28049:12 446.27277:12 446.28757:24 462.29364:12 464.30554:106 464.32971:36 700.52863:213 701.54675:48 774.5741:24	310	9.659	774.56274	9.3	774.56543	[M+CH3COO]-	EtherPC	PC O-32:2|PC O-16:1_16:1	1103	ok_Mix	C40H78NO7P	MZDGVRYVGYDNAO-UHFFFAOYSA-N	O=C(OC(COCCCCCCCCC=CCCCCCC)COP(=O)([O-])OCC[N+](C)(C)C)CCCCCCCC=CCCCCCC
62	284	152.99203:12 168.03963:24 227.18811:24 227.20081:60 253.21724:174 254.4157:24 255.22672:74 279.25815:12 281.24817:36 480.3093:24 645.46198:10 688.47229:24 702.52576:36 702.58533:24 716.51086:60 716.55219:48 717.52179:24 776.54901:24	310	9.231	776.53851	9.1	776.54468	[M-H]-	OxPE	PE 36:1;2O|PE 18:1_18:0;2O	1107	x_PC 16:0_16:1 +HCOO	C41H80NO10P	RDUUQWXNDYBCRW-UHFFFAOYSA-N	O=C(OCC(OC(=O)CCCCCCCC(O)C(O)CCCCCCCC)COP(=O)(O)OCCN)CCCCCCCC=CCCCCCCCC
62	285	78.96035:48 152.98178:12 152.99393:66 157.12172:76 237.2114:10 253.2108:48 255.22922:48 257.74884:10 279.22559:60 281.24847:24 293.11108:48 311.12177:12 395.39182:214 409.37189:12 409.39178:24 422.41138:12 479.3291:10 531.38507:122 549.36072:12 549.39032:48 674.56152:10 689.48975:48 689.50818:129 689.54871:76 690.53674:24 702.5451:48 717.54126:10 776.49896:24 776.55762:75	410	9.853	776.54376	9.34	776.54468	[M-H]-	PS	PS 35:0|PS 9:0_26:0	1108	ok	C41H80NO10P	YQYWWOLVIPCVLY-UHFFFAOYSA-N	O=C(OCC(OC(=O)CCCCCCCC)COP(=O)(O)OCC(N)C(=O)O)CCCCCCCCCCCCCCCCCCCCCCCCC
62	286	153.00044:12 227.18112:12 227.20016:119 241.21312:10 253.20753:73 255.22594:48 256.22916:36 279.2244:12 281.25433:48 367.35919:10 395.36755:24 395.37592:36 395.4122:36 462.2832:10 492.32486:12 531.35962:12 559.43311:10 689.48584:12 689.50793:48 702.53735:94 702.56335:113 726.53137:12 776.54523:24	310	9.727	776.57031	9.66	776.58112	[M+CH3COO]-	EtherPC	PC O-32:1|PC O-18:1_14:0	1109	x	C40H80NO7P	OXHPMDWBHVWJPL-UHFFFAOYSA-N	O=C(OC(COCCCCCCCCC=CCCCCCCCC)COP(=O)([O-])OCC[N+](C)(C)C)CCCCCCCCCCCCC
62	287	224.05461:12 227.19569:36 255.22812:999 329.23795:10 395.36859:12 446.2699:12 446.30252:83 464.27853:24 464.3118:100 689.47107:12 702.47046:24 702.54858:405 703.55334:74 776.57324:36	410	10.521	776.58112	9.71	776.58112	[M+CH3COO]-	EtherPC	PC O-32:1|PC O-16:1_16:0	1111	ok	C40H80NO7P	BXQUYBIIGCTQFV-UHFFFAOYSA-N	O=C(OC(COCCCCCCCCC=CCCCCCC)COP(=O)([O-])OCC[N+](C)(C)C)CCCCCCCCCCCCCCC
62	288	152.17325:10 251.22343:24 253.24956:60 377.34607:12 377.36243:36 377.37607:84 394.38803:48 395.39206:48 403.38553:36 420.38614:12 420.41492:336 421.39966:48 421.41693:48 423.4332:24 434.41711:12 436.39972:48 444.41962:12 446.42786:100 448.45547:48 462.43335:36 559.41559:10 644.67731:134 660.66095:118 668.6427:24 674.69147:12 684.66193:60 690.65344:12 692.68347:151 692.71301:167 693.70703:24 713.14423:10 716.69037:419 717.56232:24 717.6864:36 730.71252:36 730.73907:36	310	13.72	776.71338	13.63	776.71368	[M+CH3COO]-	Cer_NS	Cer 47:2;2O|Cer 19:1;2O/28:1	1112	ok	C47H91NO3	LFHDZDJIARKYAT-UHFFFAOYSA-N	O=C(NC(CO)C(O)C=CCCCCCCCCCCCCCC)CCCCCCCCCCCCCCCC=CCCCCCCCCCC
62	289	93.8932:10 253.24059:12 287.25916:10 401.37817:24 418.39716:24 429.40613:24 444.41953:90 460.4194:24 472.44025:48 488.42981:12 627.52789:24 668.63898:12 668.64984:36 684.64709:60 714.32892:12 716.70154:393 717.56219:24 776.68463:24	310	13.547	776.71692	13.63	776.71368	[M+CH3COO]-	Cer_NDS	Cer 47:2;2O|Cer 19:0;2O/28:2	1113	ok	C47H91NO3	NXSWVFREIYOYMI-UHFFFAOYSA-N	O=C(NC(CO)C(O)CCCCCCCCCCCCCCCC)CCCCCCCCCCCCCCCC=CCC=CCCCCCCC
62	290	97.94584:10 168.04793:36 224.05692:24 224.06741:36 227.19591:60 241.19357:12 241.21538:457 255.22836:330 256.23383:24 257.98239:10 269.24762:60 279.21777:24 305.23022:12 377.19254:10 395.38849:24 448.29166:24 462.27316:12 466.29819:36 480.28796:24 480.29718:24 704.52966:299 705.5321:36 715.51312:12 778.49939:12 778.51117:36 778.56598:48	310	9.51	778.55707	9.24	778.56042	[M+CH3COO]-	PC	PC 31:0|PC 15:0_16:0	1118	ok_	C39H78NO8P	LLHISNQVRRYJGL-UHFFFAOYSA-N	O=C(OCC(OC(=O)CCCCCCCCCCCCCCC)COP(=O)([O-])OCC[N+](C)(C)C)CCCCCCCCCCCCCC
62	291	168.04164:48 224.06619:24 227.19888:67 241.21838:1025 242.21992:36 255.22914:799 269.24606:60 279.21143:12 327.21481:10 421.41074:12 448.27682:24 462.31537:24 466.28601:60 480.27246:12 480.30319:78 704.52838:675 705.51965:67 778.54474:24	310	9.327	778.55853	9.24	778.56042	[M+CH3COO]-	PC	PC 31:0|PC 15:0_16:0	1119	ok_	C39H78NO8P	LLHISNQVRRYJGL-UHFFFAOYSA-N	O=C(OCC(OC(=O)CCCCCCCCCCCCCCC)COP(=O)([O-])OCC[N+](C)(C)C)CCCCCCCCCCCCCC
62	292	224.05908:12 224.06329:36 224.08429:12 227.19806:48 255.2282:450 258.58893:12 279.22443:12 283.26562:48 331.26254:12 462.28622:12 462.29227:36 718.47736:12 718.53754:190 728.54529:24 778.56073:24	410	9.967	778.5603	9.32	778.56042	[M-H]-	OxPE	PE 36:0;2O|PE 18:0_18:0;2O	1120	x_PC 16:0_16:0 +HCOO	C41H82NO10P	WSEPZGHMYRTAIR-UHFFFAOYSA-N	O=C(OCC(OC(=O)CCCCCCCC(O)C(O)CCCCCCCC)COP(=O)(O)OCCN)CCCCCCCCCCCCCCCCC
62	293	152.99593:3 227.18652:4 227.1992:48 255.23177:171 256.23499:24 257.23569:12 279.22827:12 281.23938:12 283.26242:8 403.25885:8 446.29187:4 448.33701:8 465.30237:8 466.31104:8 466.3262:8 478.32523:12 494.34781:12 657.47394:12 702.53809:4 704.54828:65 705.53955:8 705.57312:8 719.55066:8 728.57642:12 742.48059:4 742.51117:8 778.58136:8	310	10.61	778.5899	10.28	778.59668	[M+CH3COO]-	EtherPC	PC O-32:0|PC O-16:0_16:0	1121	ok	C40H82NO7P	WOTHHEHCEYHCFE-UHFFFAOYSA-N	O=C(OC(COCCCCCCCCCCCCCCCC)COP(=O)([O-])OCC[N+](C)(C)C)CCCCCCCCCCCCCCC
62	294	251.22173:12 251.23062:36 312.29263:36 405.40451:60 423.41122:48 447.40817:12 448.45074:219 464.44379:80 464.46799:36 670.67139:48 670.68591:60 686.63745:12 686.67426:73 688.73895:12 716.86169:10 718.70038:944 719.70532:60 720.71851:36	310	14.014	778.72559	13.78	778.72937	[M+CH3COO]-	Cer_NS	Cer 47:1;2O|Cer 19:1;2O/28:0	1123	ok	C47H93NO3	JTLWSIUJUGSFCP-UHFFFAOYSA-N	O=C(NC(CO)C(O)C=CCCCCCCCCCCCCCC)CCCCCCCCCCCCCCCCCCCCCCCCCCC
62	295	225.256:10 253.24326:36 300.27972:10 314.28711:24 403.38889:64 417.96732:12 420.41263:48 446.39584:12 446.44034:188 462.39172:12 462.41888:60 474.4473:12 474.4595:24 628.50659:36 670.68103:82 686.6546:72 686.69873:79 700.68951:24 718.70654:1129 719.7077:74 732.72174:24	310	13.742	778.729	13.79	778.72937	[M+CH3COO]-	Cer_NDS	Cer 47:1;2O|Cer 19:0;2O/28:1	1124	ok	C47H93NO3	DCSILEZKOGWNID-UHFFFAOYSA-N	O=C(NC(CO)C(O)CCCCCCCCCCCCCCCC)CCCCCCCCCCCCCCCC=CCCCCCCCCCC
62	296	251.23044:12 253.24542:124 266.27783:12 282.26956:36 313.28763:24 314.30194:60 405.37283:12 405.41522:157 422.41776:48 423.40771:128 442.14194:10 448.44708:549 449.45813:48 459.85706:10 464.44:134 672.68872:159 688.68597:166 688.73389:60 689.68817:48 702.70062:24 719.70758:24 720.72449:3531 721.73083:144 780.7077:12	310	14.026	780.7439	14.04	780.745	[M+CH3COO]-	Cer_NDS	Cer 47:0;2O|Cer 19:0;2O/28:0	1130	ok	C47H95NO3	YTMWANJUJPARPQ-UHFFFAOYSA-N	O=C(NC(CO)C(O)CCCCCCCCCCCCCCCC)CCCCCCCCCCCCCCCCCCCCCCCCCCC
62	297	148.11131:10 277.21286:269 278.22089:12 432.30151:24 450.27881:36 450.31158:24 710.44769:12 710.49261:64 710.5188:76 784.55396:24	310	8.865	784.54565	9.12	784.5498	[M+CH3COO]-	EtherPC	PC O-33:4|PC O-15:1_18:3	1140	ok	C41H76NO7P	PIWSQBPOXKHERG-UHFFFAOYSA-N	O=C(OC(COCCCCCCCCC=CCCCCC)COP(=O)([O-])OCC[N+](C)(C)C)CCCCCCCC=CCC=CCC=CCC
62	298	78.71214:65 78.95762:11802 79.60994:24 80.16188:24 96.9614:12 96.96416:36 121.99423:12 139.55363:24 139.56689:60 140.00993:16614 141.01311:60 143.11075:24 153.71817:10 157.12296:316 309.2742:48 365.33951:60 365.3717:12 419.27161:12 421.40085:24 437.31326:247 449.4411:171 724.58966:76 742.52698:12 742.59967:48 742.61877:48 771.66577:24 783.08002:48 783.13501:24 785.65454:11714	310	13.08	785.6532	13.05	785.65417	[M-H]-	PE_Cer	PE-Cer 43:1;2O|PE-Cer 19:0;2O/24:1	1143	ok	C45H91N2O6P	VAHNQLHRPIOOII-UHFFFAOYSA-N	O=C(NC(COP(=O)(O)OCCN)C(O)CCCCCCCCCCCCCCCC)CCCCCCCCCCCC=CCCCCCCCCCC
62	299	168.03168:6 168.04259:33 199.99886:5 224.05653:12 224.06496:18 227.19762:313 242.0766:5 277.19199:18 277.21301:431 278.21402:18 434.26782:12 452.24377:6 452.27063:30 484.23602:6 502.29837:30 712.48828:249 713.4964:24 727.48358:12 786.49359:6 786.51324:12	310	8.419	786.52875	8.31	786.52911	[M+CH3COO]-	PC	PC 32:3|PC 14:0_18:3	1144	ok	C40H74NO8P	AGQKQQAJRFTOGL-UHFFFAOYSA-N	O=C(OCC(OC(=O)CCCCCCCC=CCC=CCC=CCC)COP(=O)([O-])OCC[N+](C)(C)C)CCCCCCCCCCCCC
62	300	224.07675:12 279.23016:842 280.2301:24 361.19968:12 432.27496:64 450.26367:12 450.29645:124 712.5296:367 713.54895:48 786.55292:24	310	9.292	786.56427	9.33	786.56543	[M+CH3COO]-	EtherPC	PC O-33:3|PC O-15:1_18:2	1145	ok	C41H78NO7P	GNAGCXRQRBDEAL-UHFFFAOYSA-N	O=C(OC(COCCCCCCCCC=CCCCCC)COP(=O)([O-])OCC[N+](C)(C)C)CCCCCCCC=CCC=CCCCCC
62	301	78.70265:12 78.71137:60 78.9581:13957 96.96612:99 119.39387:10 139.56439:70 140.01076:16843 141.01392:60 142.45251:36 157.11507:12 347.33829:36 365.3335:24 367.35355:48 390.327:12 390.36584:68 390.39633:36 391.27866:24 394.05136:10 409.27328:160 419.30267:12 420.45013:12 437.30688:114 445.47733:24 451.44824:36 602.60284:10 614.61011:36 726.60101:66 744.63208:72 744.65125:36 785.12396:48 786.68591:24 787.67035:13652	310	13.302	787.66821	13.15	787.6698	[M-H]-	PE_Cer	PE-Cer 43:0;2O|PE-Cer 17:0;2O/26:0	1149	ok	C45H93N2O6P	DYNQHELMQCWATL-UHFFFAOYSA-N	O=C(NC(COP(=O)(O)OCCN)C(O)CCCCCCCCCCCCCC)CCCCCCCCCCCCCCCCCCCCCCCCC
62	302	78.9593:36 162.02003:10 168.03796:132 224.05135:12 224.06395:106 225.18507:36 226.47581:36 227.20084:3685 228.1962:48 228.2068:48 253.21053:70 279.23227:4037 280.23929:69 281.24573:36 348.21381:10 363.1893:36 434.26407:97 452.26984:184 486.26025:24 486.30048:48 490.41611:10 504.29382:120 643.40509:12 712.18457:36 714.50854:2445 715.49176:96 729.453:24 738.51373:12 788.51776:36 788.5296:60 788.5611:60	310	8.751	788.54486	8.57	788.54468	[M+CH3COO]-	PC	PC 32:2|PC 14:0_18:2	1150	ok	C40H76NO8P	IWXJKHSPEQSQMD-UHFFFAOYSA-N	O=C(OCC(OC(=O)CCCCCCCC=CCC=CCCCCC)COP(=O)([O-])OCC[N+](C)(C)C)CCCCCCCCCCCCC
62	303	78.9556:48 108.1372:10 143.10634:48 152.99232:73 227.20525:12 241.21184:48 255.2112:12 255.22464:48 279.09647:36 279.23248:121 297.10098:12 421.40189:220 422.40509:36 435.40869:12 452.32092:24 557.32928:12 557.38892:77 575.41156:64 668.46844:10 700.55121:24 701.50616:118 701.54333:103 714.52039:60 735.82037:10 788.52631:78 788.56573:89 788.62878:36	310	9.488	788.5473	9.04	788.54468	[M-H]-	PS	PS 36:1|PS 8:0_28:1	1151	ok	C42H80NO10P	KKZSPZIBWWPDEH-UHFFFAOYSA-N	O=C(OCC(OC(=O)CCCCCCCCCCCCCCCC=CCCCCCCCCCC)COP(=O)(O)OCC(N)C(=O)O)CCCCCCC
62	304	78.95789:30 143.10258:6 148.94138:5 152.9919:12 168.04306:105 224.06766:91 225.18459:62 227.20033:398 241.2133:24 252.39771:18 253.21443:2645 254.22264:58 255.23511:2108 256.2316:59 267.21793:12 279.22696:12 281.24277:321 282.25339:18 283.25873:41 389.18588:6 389.21356:12 391.21799:18 404.24661:6 406.2865:12 434.26892:12 452.27179:30 460.25192:6 460.27298:49 462.27444:30 462.2865:38 478.25821:12 478.29504:79 480.30142:116 488.30383:12 506.28964:6 506.30859:24 645.42371:12 703.47546:6 715.42633:12 716.52289:2015 717.53003:96 720.71399:12 731.43134:6 731.47687:24 790.55865:81	310	9.229	790.55933	9.09	790.56042	[M+CH3COO]-	PC	PC 32:1|PC 16:0_16:1	1159	ok	C40H78NO8P	QIBZFHLFHCIUOT-UHFFFAOYSA-N	O=C(OCC(OC(=O)CCCCCCCC=CCCCCCC)COP(=O)([O-])OCC[N+](C)(C)C)CCCCCCCCCCCCCCC
62	305	78.9552:101 143.09399:12 143.10406:242 146.66847:10 152.99345:267 157.12827:12 267.21323:12 279.06741:12 279.0979:172 279.22687:36 283.25626:36 297.10001:24 297.10968:48 327.23398:24 395.36783:12 395.37622:48 395.39575:48 423.4111:707 424.40802:36 531.37305:36 545.39172:12 559.40704:328 560.41663:36 563.37415:10 577.40137:124 703.47211:59 703.53168:469 704.51849:48 704.55573:48 716.49695:12 790.46448:12 790.52362:97 790.56311:269	410	10.347	790.55939	9.73	790.56042	[M-H]-	PS	PS 36:0|PS 8:0_28:0	1160	ok	C42H82NO10P	RMJPCFSKKLUMHS-UHFFFAOYSA-N	O=C(OCC(OC(=O)CCCCCCC)COP(=O)(O)OCC(N)C(=O)O)CCCCCCCCCCCCCCCCCCCCCCCCCCC
62	306	143.10245:24 143.10916:48 152.99004:36 224.05714:12 255.23067:320 267.23636:24 279.10043:36 281.23816:36 281.24991:60 283.2612:36 413.07034:10 423.41437:111 424.43152:24 460.32767:36 478.29865:12 478.30478:24 537.06647:10 559.40759:73 577.40863:12 703.44305:12 703.52496:60 703.57336:36 716.54651:86 717.565:24 730.57111:36 790.61523:48	410	10.85	790.59186	10.07	790.59668	[M+CH3COO]-	EtherPC	PC O-33:1|PC O-17:1_16:0	1161	ok_PS O???	C41H82NO7P	NYLLISVQWXBALB-UHFFFAOYSA-N	O=C(OC(COCCCCCCCCC=CCCCCCCC)COP(=O)([O-])OCC[N+](C)(C)C)CCCCCCCCCCCCCCC
62	307	239.20891:12 239.23279:24 300.28601:12 423.40369:12 429.41135:24 446.43015:36 472.42746:48 472.45187:60 488.42612:12 488.46643:24 559.41815:24 668.68549:12 682.67944:36 684.69043:24 698.69055:60 703.48798:36 703.54755:12 713.69067:10 716.66321:24 716.7121:24 728.3349:10 730.70789:334 731.68323:48 744.67432:12 790.54822:24	310	13.707	790.72772	13.74	790.72937	[M+CH3COO]-	Cer_NDS	Cer 48:2;2O|Cer 18:0;2O/30:2	1163	ok	C48H93NO3	HUIMUWIPTXYPGT-UHFFFAOYSA-N	O=C(NC(CO)C(O)CCCCCCCCCCCCCCC)CCCCCCCCCCCCCCCCCC=CCC=CCCCCCCC
62	308	140.00291:6 140.01122:12 152.99309:12 193.20039:5 214.0374:5 255.21716:6 255.23062:30 269.24533:6 282.25354:12 283.26361:129 285.25125:24 303.23508:18 329.25345:213 405.25284:5 424.42072:18 425.41882:18 462.29703:12 480.30612:36 509.25159:5 560.37219:6 561.4325:18 705.52405:18 709.79889:5 718.54529:18 792.55304:85	410	10.693	792.55511	10.02	792.55487	[M-H]-	LNAPE	LPE-N (FA)40:5|LPE-N (FA 18:0)22:5	1170	x	C45H80NO8P	HYDVPEOIWBUKNR-UHFFFAOYSA-N	O=C(OCC(O)COP(=O)(O)OCCNC(=O)CCCCCCCCCCCCCCCCC)CCCCCC=CCC=CCC=CCC=CCC=CCC
62	309	78.958:48 96.97431:10 168.02734:12 168.03825:125 214.55431:10 224.06451:73 227.20142:625 255.23189:8514 256.23514:245 257.82367:24 283.25784:261 391.22861:36 406.2663:24 417.83823:12 434.25693:24 462.31049:112 480.3075:293 508.31277:12 508.34125:48 647.48694:24 716.21973:24 718.54285:3981 719.50623:60 719.54388:177 733.4646:12 733.49884:66 792.5661:64 792.58588:83	310	9.965	792.57196	9.57	792.57599	[M+CH3COO]-	PC	PC 32:0|PC 16:0_16:0	1171	ok	C40H80NO8P	KILNVBDSWZSGLL-UHFFFAOYSA-N	O=C(OCC(OC(=O)CCCCCCCCCCCCCCC)COP(=O)([O-])OCC[N+](C)(C)C)CCCCCCCCCCCCCCC
62	310	237.22284:12 239.23088:48 300.29364:24 405.4061:60 422.42285:24 423.42725:48 431.4209:48 433.43756:12 434.44034:62 448.44046:125 449.43961:48 464.43933:24 474.40979:12 474.474:153 490.46347:36 658.66754:60 658.68195:76 670.69464:12 674.69141:60 675.72345:12 684.69489:60 700.65887:36 700.70715:48 706.69373:133 706.73474:89 707.70142:36 732.71698:789 733.70886:65 733.74304:75	310	13.92	792.73773	13.9	792.745	[M+CH3COO]-	Cer_NDS	Cer 48:1;2O|Cer 18:0;2O/30:1	1173	ok	C48H95NO3	LUMVFGOURXYKLC-UHFFFAOYSA-N	O=C(NC(CO)C(O)CCCCCCCCCCCCCCC)CCCCCCCCCCCCCCCCCC=CCCCCCCCCCC
62	311	78.95566:165 92.04939:10 100.93222:36 140.00919:341 437.31894:36 761.60602:12 785.64764:24 797.5885:12 797.64795:138	320	13.067	797.65192	12.95	797.65417	[M-H]-	PE_Cer	PE-Cer 44:2;2O	1188	ok	C46H91N2O6P	CGTMEBXCZAVBHJ-UHFFFAOYSA-N	O=C(NC(COP(=O)(O)OCCN)C(O)C=CCCC=CCCC)CCCCCCCCCCCCCCCCCCCCCCCCCCCCCCC
62	312	168.03522:36 224.06693:12 253.19798:12 253.21584:48 253.22923:12 277.18481:12 277.21518:977 278.22089:48 279.23309:63 305.23132:12 444.29498:12 446.30292:60 462.29111:12 464.31812:154 724.53357:423 725.52747:60 739.45978:12 798.55536:24	310	9.33	798.56525	9.3	798.56543	[M+CH3COO]-	EtherPC	PC O-34:4|PC O-16:1_18:3	1189	ok	C42H78NO7P	WZBDUIPZZOBYBR-UHFFFAOYSA-N	O=C(OC(COCCCCCCCCC=CCCCCCC)COP(=O)([O-])OCC[N+](C)(C)C)CCCCCCCC=CCC=CCC=CCC
62	313	78.96015:12 140.00642:24 143.10216:36 169.11583:12 171.12573:24 171.13676:101 175.71471:10 255.23209:10 279.21674:36 279.23315:76 283.25314:24 307.26498:24 335.25342:12 335.29453:65 339.32068:48 423.38669:10 447.41257:60 458.29553:10 480.28152:12 518.37518:10 644.44159:12 703.11603:10 775.62457:24 798.599:113 798.66644:65	310	13.017	798.60541	12.64	798.60181	[M-H]-	PE	PE 40:2|PE 22:0_18:2	1190	ok_Mix	C45H86NO8P	UKSDTIJAYBAFLE-UHFFFAOYSA-N	O=C(OCC(OC(=O)CCCCCCCC=CCC=CCCCCC)COP(=O)(O)OCCN)CCCCCCCCCCCCCCCCCCCCC
62	314	78.95821:1399 140.01096:1686 143.10674:24 146.08878:12 225.18816:10 377.24615:12 393.37244:12 395.25916:48 421.40668:12 423.29877:48 477.48264:24 738.62872:24 756.62604:24 799.67926:1003	310	13.238	799.66388	13.14	799.6698	[M-H]-	PE_Cer	PE-Cer 44:1;2O|PE-Cer 18:0;2O/26:1	1192	ok_Mix	C46H93N2O6P	CNVDRXVOKKQGQQ-UHFFFAOYSA-N	O=C(NC(COP(=O)(O)OCCN)C(O)CCCCCCCCCCCCCCC)CCCCCCCCCCCCCC=CCCCCCCCCCC
62	315	78.95617:80 140.01115:1014 146.08215:12 168.03867:131 171.13467:36 277.08887:12 278.12241:24 309.27301:12 335.28146:36 423.27969:48 448.40448:36 448.42825:24 477.47433:12 710.58618:24 711.56293:10 728.6496:12 771.58063:34 771.6391:3272 772.64136:177 773.69501:10 799.59491:59 799.67828:390	310	12.938	799.66846	13.14	799.6698	[M-H]-	PE_Cer	PE-Cer 44:1;2O|PE-Cer 18:0;2O/26:1	1193	x_m/z 771	C46H93N2O6P	CNVDRXVOKKQGQQ-UHFFFAOYSA-N	O=C(NC(COP(=O)(O)OCCN)C(O)CCCCCCCCCCCCCCC)CCCCCCCCCCCCCC=CCCCCCCCCCC
62	316	206.06454:5 224.05507:12 227.20036:6 239.21867:6 241.21333:130 265.21429:6 277.21613:136 278.2265:12 279.23404:12 466.28745:12 502.29977:12 726.50934:97 727.49695:18 800.55817:18	310	8.597	800.54193	8.62	800.54468	[M+CH3COO]-	PC	PC 33:3|PC 15:0_18:3	1194	x	C41H76NO8P	FHTHYAKSWVNHHC-UHFFFAOYSA-N	O=C(OCC(OC(=O)CCCCCCCC=CCC=CCC=CCC)COP(=O)([O-])OCC[N+](C)(C)C)CCCCCCCCCCCCCC
62	317	225.22025:10 227.18962:48 227.20654:36 249.05084:12 253.20982:183 255.2215:36 261.21582:10 277.21826:68 279.23151:162 297.78976:10 303.24438:12 305.24683:60 329.24768:12 368.36868:10 452.28052:10 502.28055:12 504.30188:24 537.69342:10 665.42883:12 695.4837:10 724.52039:12 740.36652:12 740.48108:48 740.54218:119 756.60022:10 800.53772:60	310	8.962	800.54315	8.64	800.54468	[M-H]-	OxPE	PE 38:3;2O|PE 16:0_22:3;2O	1195	x	C43H80NO10P	CIMJAIJSTAYYPA-UHFFFAOYSA-N	O=C(OCC(OC(=O)CCCCCCC(O)C(O)C=CCC=CCC=CCCCCC)COP(=O)(O)OCCN)CCCCCCCCCCCCCCC
62	318	168.03314:12 224.06702:60 239.22675:12 239.23326:36 255.2256:36 277.20395:12 278.32672:24 279.23358:4281 280.23117:87 281.24469:48 303.22955:12 375.23706:48 446.27209:12 446.31064:152 453.34134:10 462.83936:24 464.31699:314 714.58392:24 724.17896:24 726.54895:1881 727.55933:139 741.44238:12 741.49969:48 800.49689:24 800.57233:62 800.5882:66	310	9.881	800.57709	9.49	800.58112	[M+CH3COO]-	EtherPC	PC O-34:3|PC O-16:1_18:2	1196	ok	C42H80NO7P	AXCLECQLCBWNLZ-UHFFFAOYSA-N	O=C(OC(COCCCCCCCCC=CCCCCCC)COP(=O)([O-])OCC[N+](C)(C)C)CCCCCCCC=CCC=CCCCCC
62	319	78.95579:24 140.00775:36 143.10519:12 153.06236:12 157.11894:78 168.03693:12 171.13478:1023 172.14423:36 196.03323:60 199.16611:36 214.0433:12 253.20741:12 255.23479:64 283.24673:12 337.31088:91 350.1539:12 365.34503:36 368.17792:36 421.39545:70 421.40698:60 449.43561:539 450.43588:68 628.48102:36 646.49585:74 786.59705:12 786.6521:60 800.61273:453	310	13.18	800.61761	13	800.61749	[M-H]-	PE	PE 40:1|PE 10:0_30:1	1197	ok	C45H88NO8P	OKLWPZUQEKXKCT-UHFFFAOYSA-N	O=C(OCC(OC(=O)CCCCCCCCCCCCCCCCCC=CCCCCCCCCCC)COP(=O)(O)OCCN)CCCCCCCCC
62	320	140.01344:24 395.35144:12 395.37378:115 395.38773:295 404.24417:36 422.26865:60 423.41727:66 800.64642:143	310	13.58	800.65088	13.21	800.65387	[M-H]-	EtherPE	PE P-41:0|PE P-15:0_26:0	1198	ok	C46H92NO7P	GEZUFSODFZKUDH-UHFFFAOYSA-N	O=C(OC(COC=CCCCCCCCCCCCCC)COP(=O)(O)OCCN)CCCCCCCCCCCCCCCCCCCCCCCCC
62	321	78.70808:36 78.95855:19170 79.74993:24 80.57801:24 95.06463:24 96.96514:36 121.99682:36 139.56136:60 140.01102:23555 141.01585:79 141.67661:24 142.15311:24 143.39908:24 144.94098:24 395.27155:99 395.39154:66 405.27859:36 423.29697:268 424.3111:36 446.43921:36 738.20496:12 740.6283:86 741.6828:24 758.62268:62 799.07922:66 799.13086:24 801.60443:42 801.68787:23551	310	13.436	801.685	13.28	801.68549	[M-H]-	PE_Cer	PE-Cer 44:0;2O|PE-Cer 18:0;2O/26:0	1201	ok	C46H95N2O6P	QAUYVBODPKRCQK-UHFFFAOYSA-N	O=C(NC(COP(=O)(O)OCCN)C(O)CCCCCCCCCCCCCCC)CCCCCCCCCCCCCCCCCCCCCCCCC
62	322	123.98989:10 143.1077:10 152.98679:36 157.12149:60 253.17664:12 253.22353:60 255.23302:24 279.22714:370 280.22943:301 281.24295:106 293.12222:36 305.24231:12 387.18417:10 419.26016:12 421.39804:105 435.4194:36 445.27643:12 446.30466:24 448.30823:24 449.4173:36 465.30328:48 465.31842:48 466.32407:48 557.39093:84 571.38751:12 571.42444:48 575.41357:48 585.42181:24 655.47498:12 681.46912:48 682.46967:48 715.49823:60 715.52075:101 715.5733:24 725.51886:24 727.53137:48 727.55408:48 728.55383:300 740.54688:36 743.49445:24 766.53937:24 802.55719:76	410	9.868	802.54852	9.35	802.56042	[M-H]-	PS	PS 37:1|PS 9:0_28:1	1203	x	C43H82NO10P	AVTKZIWIICCWIL-UHFFFAOYSA-N	O=C(OCC(OC(=O)CCCCCCCCCCCCCCCC=CCCCCCCCCCC)COP(=O)(O)OCC(N)C(=O)O)CCCCCCCC
62	323	168.035:12 196.03116:10 224.06499:48 239.19643:10 241.21716:681 253.21844:24 255.22794:48 265.19559:12 265.21844:60 267.22672:24 279.23602:582 280.23129:60 448.28174:24 466.26077:12 466.29712:60 480.31451:12 486.30017:24 504.28729:12 504.2999:36 728.52539:451 729.51819:65 802.51575:12 802.56744:36	310	9.071	802.55481	8.89	802.56042	[M+CH3COO]-	PC	PC 33:2|PC 15:0_18:2	1204	pl	C41H78NO8P	DGBYUHHIADYUMU-UHFFFAOYSA-N	O=C(OCC(OC(=O)CCCCCCCC=CCC=CCCCCC)COP(=O)([O-])OCC[N+](C)(C)C)CCCCCCCCCCCCCC
62	324	157.12502:10 224.06779:24 227.20683:12 239.24921:12 253.22354:66 255.2263:356 281.25003:478 282.24649:36 315.05438:10 401.23328:12 432.28275:10 446.30765:36 464.28665:12 464.31085:87 472.31976:36 490.34079:48 715.53583:24 728.56146:427 729.53534:36 729.56946:36 802.59698:36	410	10.634	802.59528	9.93	802.59668	[M+CH3COO]-	EtherPC	PC O-34:2|PC O-16:1_18:1	1206	ok_Mix	C42H82NO7P	WDQJCKHLEYAETE-UHFFFAOYSA-N	O=C(OC(COCCCCCCCCC=CCCCCCC)COP(=O)([O-])OCC[N+](C)(C)C)CCCCCCCC=CCCCCCCCC
62	325	78.96529:12 143.11449:12 152.99731:89 157.12338:72 224.064:10 265.09616:24 279.23013:1027 280.23242:69 293.1109:24 421.40796:146 435.4061:24 448.28586:12 448.30072:60 448.32449:48 449.43658:90 466.32556:106 557.38623:75 575.40216:60 585.4137:48 603.44244:36 715.53473:103 728.54529:323 728.56799:523 729.56842:48 729.59497:36 802.49274:12 802.5484:68 802.59216:79	310	9.997	802.5957	9.89	802.59668	[M+CH3COO]-	EtherPC	PC O-34:2|PC O-16:0_18:2	1207	ok	C42H82NO7P	IQACMFWAGALEAQ-UHFFFAOYSA-N	O=C(OC(COCCCCCCCCCCCCCCCC)COP(=O)([O-])OCC[N+](C)(C)C)CCCCCCCC=CCC=CCCCCC
62	326	168.03961:48 203.58424:10 224.0638:48 241.21371:196 244.90491:10 253.20148:24 253.21263:80 255.21983:140 255.23105:477 267.22986:488 268.23801:60 269.24341:48 281.24799:194 377.21692:10 462.23328:12 462.29062:36 466.28238:24 474.29602:36 480.29337:48 492.30145:24 506.34457:24 730.534:726 731.5434:73 745.52167:24 804.53204:24 804.57983:36	310	9.624	804.57391	9.46	804.57599	[M+CH3COO]-	PC	PC 33:1|PC 16:0_17:1	1217	ok_Mix	C41H80NO8P	ASFWPRURQHKRSL-UHFFFAOYSA-N	O=C(OCC(OC(=O)CCCCCCCC=CCCCCCCC)COP(=O)([O-])OCC[N+](C)(C)C)CCCCCCCCCCCCCCC
62	327	78.95908:101 96.96988:24 152.99005:214 157.11073:24 157.11777:204 166.03497:10 239.12297:10 253.2187:36 255.22594:60 279.2244:24 281.24255:48 293.117:120 307.26321:36 311.12039:24 403.24237:12 409.39825:24 423.41364:663 424.44525:24 437.42712:24 492.31546:12 508.34079:10 545.39441:24 559.40979:337 563.89996:10 577.41754:135 578.41626:24 717.54828:415 718.52985:60 730.56561:70 741.61548:24 754.59387:24 801.94373:12 804.5451:83 804.56104:171	410	10.873	804.57709	9.96	804.57599	[M-H]-	PS	PS 37:0|PS 9:0_28:0	1219	ok	C43H84NO10P	PIVAAUMGYRBIGT-UHFFFAOYSA-N	O=C(OCC(OC(=O)CCCCCCCC)COP(=O)(O)OCC(N)C(=O)O)CCCCCCCCCCCCCCCCCCCCCCCCCCC
62	328	78.95768:48 134.98589:24 151.02084:10 152.99516:184 155.59792:10 157.11943:75 157.12646:96 168.03375:12 253.19193:12 253.21426:85 255.23044:414 256.23816:36 281.24731:629 282.2438:48 283.2562:24 293.10986:103 311.11801:24 377.24054:24 403.24261:12 422.06345:12 423.39081:81 423.41681:361 424.43683:24 437.42447:12 448.31085:48 466.30551:12 466.34189:72 474.3132:12 490.34976:12 492.34698:60 557.61261:12 559.41357:194 577.41809:119 717.54156:251 718.56073:60 728.51941:12 730.57404:604 731.56439:36 804.56598:127	310	10.773	804.60645	10.57	804.61243	[M+CH3COO]-	EtherPC	PC O-34:1|PC O-16:0_18:1	1220	ok_Mix	C42H84NO7P	SIEDNCDNGMIKST-UHFFFAOYSA-N	O=C(OC(COCCCCCCCCCCCCCCCC)COP(=O)([O-])OCC[N+](C)(C)C)CCCCCCCC=CCCCCCCCC
62	329	171.14198:10 253.24017:24 364.35956:10 429.39401:24 446.42432:12 447.40045:36 472.4184:12 472.44281:89 474.46136:24 478.0755:10 488.43552:36 686.67511:12 696.70001:60 696.72595:24 712.68262:48 731.55426:10 744.71661:604 745.70508:64 745.75873:36	310	13.785	804.74438	13.84	804.745	[M+CH3COO]-	Cer_NDS	Cer 49:2;2O|Cer 19:0;2O/30:2	1222	ok	C49H95NO3	DXTYFYZEHHHCIE-UHFFFAOYSA-N	O=C(NC(CO)C(O)CCCCCCCCCCCCCCCC)CCCCCCCCCCCCCCCCCC=CCC=CCCCCCCC
62	330	157.12115:10 168.04282:60 183.96367:10 224.06743:48 241.21527:491 242.22334:24 255.23488:267 269.24503:147 279.22443:12 281.24255:24 283.26089:284 413.54346:10 423.41382:60 448.26917:36 466.28119:12 476.32034:24 490.34033:24 494.36377:24 508.34744:48 559.42346:12 732.55536:359 733.54333:36 733.57758:24 768.52966:10 806.56146:24	310	10.243	806.58875	10	806.59167	[M+CH3COO]-	PC	PC 33:0|PC 15:0_18:0	1227	ok	C41H82NO8P	SKPMPGXBXHJZPS-UHFFFAOYSA-N	O=C(OCC(OC(=O)CCCCCCCCCCCCCCCCC)COP(=O)([O-])OCC[N+](C)(C)C)CCCCCCCCCCCCCC
62	331	101.57984:10 224.06973:36 241.21332:207 255.22392:321 256.24063:24 269.24298:278 283.26352:132 448.28754:24 462.33524:12 466.29993:12 480.30807:24 490.32227:12 494.32071:48 494.35815:24 508.33224:36 732.54498:376 733.55188:36 740.31445:10 743.52942:24 806.60242:36	410	10.509	806.58942	9.94	806.59167	[M+CH3COO]-	PC	PC 33:0|PC 16:0_17:0	1228	ok	C41H82NO8P	CNHYMCCAIZQMPA-UHFFFAOYSA-N	O=C(OCC(OC(=O)CCCCCCCCCCCCCCCC)COP(=O)([O-])OCC[N+](C)(C)C)CCCCCCCCCCCCCCC
62	332	253.26476:60 278.25345:10 314.29364:12 314.30359:24 383.83173:10 405.3916:24 405.39728:48 419.89944:10 423.43555:60 424.41803:36 431.38263:12 431.4176:70 448.44601:60 449.45706:163 462.46899:12 464.43286:24 464.448:36 474.39413:12 474.44608:69 474.46136:234 490.43198:12 490.45374:70 673.69965:60 689.69781:77 689.73834:36 698.6759:36 698.70929:72 714.69604:87 715.7019:24 720.71558:24 721.72943:191 722.7478:24 745.73956:36 746.73639:1243 747.73773:116 750.98407:12 758.64172:10 806.73822:24	310	14.009	806.76025	14.02	806.76068	[M+CH3COO]-	Cer_NDS	Cer 49:1;2O|Cer 19:0;2O/30:1	1231	ok	C49H97NO3	DOWMSVMUTPEUCN-UHFFFAOYSA-N	O=C(NC(CO)C(O)CCCCCCCCCCCCCCCC)CCCCCCCCCCCCCCCCCC=CCCCCCCCCCC
62	333	168.04608:79 224.06473:84 241.21242:1546 242.21613:66 250.93625:10 277.19638:12 280.23764:60 287.28024:69 287.38492:36 288.29211:5197 289.29144:101 291.61151:24 417.02844:10 442.9527:10 448.28247:89 466.24622:12 466.29169:256 467.29535:48 495.3111:12 495.35172:65 513.36707:60 725.51184:24 737.5752:2771 738.56268:90 752.54205:36 811.61218:101 811.62817:66	330	9.597	811.62024	9.44	811.61987	[M+CH3COO]-	PC	PC 15:0_18:1(d7)	1238	I.S.	C41H73D7NO8P	ZEWLMKXMNQOCOQ-GCHPQBSENA-N	[C@](COP(=O)([O-])OCC[N+](C)(C)C)([H])(OC(CCCCCCC/C=C\CCCCCC([2H])([2H])C([2H])([2H])C([2H])([2H])[2H])=O)COC(CCCCCCCCCCCCCC)=O
62	334	78.95735:119 101.93474:24 129.92506:10 140.01271:226 157.11002:12 171.13821:10 288.2919:12 387.22653:10 409.28903:24 475.43689:12 750.57623:10 811.60455:12 811.67255:208	310	13.151	811.66919	13.07	811.6698	[M-H]-	PE_Cer	PE-Cer 45:2;2O|PE-Cer 17:0;2O/28:2	1239	ok	C47H93N2O6P	DBEXGMCJMQHFSU-UHFFFAOYSA-N	O=C(NC(COP(=O)(O)OCCN)C(O)CCCCCCCCCCCCCC)CCCCCCCCCCCCCCCC=CCC=CCCCCCCC
62	335	168.03816:18 206.06726:6 224.07474:24 227.19688:30 251.18932:6 251.19377:24 253.2153:299 254.21457:12 277.21472:289 278.21573:12 279.23029:18 303.22604:18 460.26859:18 476.26389:6 478.27216:18 484.29144:12 502.26364:6 502.30453:30 667.4386:12 738.42694:6 738.48798:161 738.51086:171 776.51715:12 812.53394:18	310	8.519	812.54474	8.57	812.54468	[M+CH3COO]-	PC	PC 34:4|PC 16:1_18:3	1240	ok	C42H76NO8P	MMUCLZZSNHBNFL-UHFFFAOYSA-N	O=C(OCC(OC(=O)CCCCCCCC=CCC=CCC=CCC)COP(=O)([O-])OCC[N+](C)(C)C)CCCCCCCC=CCCCCCC
62	336	163.15984:5 168.03966:48 205.19548:12 224.07016:24 227.1796:18 227.20076:350 255.2356:12 259.2355:41 275.21072:6 301.22498:6 303.23056:412 304.23584:12 434.23788:6 434.25543:18 452.24908:12 452.26999:46 510.28094:6 528.30536:18 736.14386:6 738.50665:279 739.50623:30 812.4856:6 812.5376:30	310	8.707	812.5448	8.66	812.54468	[M+CH3COO]-	PC	PC 34:4|PC 14:0_20:4	1241	ok	C42H76NO8P	BXZPYXMUABUWBT-UHFFFAOYSA-N	O=C(OCC(OC(=O)CCCCCCC=CCC=CCC=CCC=CCC)COP(=O)([O-])OCC[N+](C)(C)C)CCCCCCCCCCCCC
62	337	78.95748:1175 121.99711:10 139.56168:24 140.00969:1409 151.09648:10 157.12268:64 409.28732:36 423.31238:12 437.30075:36 438.30505:10 469.06702:10 752.60999:24 787.66071:24 811.0473:24 813.67938:952	310	13.316	813.68286	13.29	813.68549	[M-H]-	PE_Cer	PE-Cer 45:1;2O|PE-Cer 19:0;2O/26:1	1243	ok	C47H95N2O6P	AEKIBJDTVYOCER-UHFFFAOYSA-N	O=C(NC(COP(=O)(O)OCCN)C(O)CCCCCCCCCCCCCCCC)CCCCCCCCCCCCCC=CCCCCCCCCCC
62	338	152.98982:12 159.47127:10 164.45074:24 168.04085:86 224.06715:108 227.19984:36 233.23457:24 242.08327:24 253.21388:60 255.23006:2576 256.23328:83 277.21548:3756 278.21652:159 279.2287:48 279.25217:48 305.25616:60 374.00031:10 413.19461:24 462.29761:67 480.27274:12 480.30658:196 484.26712:68 502.2923:105 740.5257:2864 741.5152:102 741.53052:159 755.47217:24 814.56299:100	310	9.006	814.55896	8.93	814.56042	[M+CH3COO]-	PC	PC 34:3|PC 16:0_18:3	1245	ok	C42H78NO8P	JMAYDGBZRHQJAT-UHFFFAOYSA-N	O=C(OCC(OC(=O)CCCCCCCC=CCC=CCC=CCC)COP(=O)([O-])OCC[N+](C)(C)C)CCCCCCCCCCCCCCC
62	339	152.98885:12 165.2679:5 224.06844:12 253.21985:6 256.23706:6 267.22583:24 278.33994:12 279.09439:30 279.23276:768 280.2374:24 303.25555:5 389.24573:18 447.39221:6 447.40704:34 447.42188:38 460.31424:44 476.81287:6 478.32797:74 583.39532:30 601.42419:18 716.54907:6 727.52698:39 727.58374:12 740.55396:328 741.53961:33 741.57404:40 754.57135:18 775.60358:5 814.55286:30 814.5929:32	310	10.179	814.59314	9.83	814.59668	[M+CH3COO]-	EtherPC	PC O-35:3|PC O-17:1_18:2	1247	ok	C43H82NO7P	IVPNJVAEWQNOTJ-UHFFFAOYSA-N	O=C(OC(COCCCCCCCCC=CCCCCCCC)COP(=O)([O-])OCC[N+](C)(C)C)CCCCCCCC=CCC=CCCCCC
62	340	121.02916:36 211.1973:12 390.21945:12 390.23053:36 395.37079:24 408.2381:81 409.40439:48 423.42279:458 424.42548:48 754.74896:10 814.6731:215	310	13.715	814.66803	13.26	814.66949	[M-H]-	EtherPE	PE O-42:1|PE O-14:1_28:0	1249	ok	C47H94NO7P	SFEROJRSCROBQK-UHFFFAOYSA-N	O=C(OC(COC=CCCCCCCCCCCCC)COP(=O)(O)OCCN)CCCCCCCCCCCCCCCCCCCCCCCCCCC
62	341	78.95839:60 134.9902:10 143.10851:12 152.99632:60 168.05138:12 239.04868:10 267.21957:24 279.23337:213 280.23099:156 343.99844:10 395.38699:24 421.39166:24 423.41943:48 448.41763:36 449.41974:48 449.4614:48 460.30289:24 461.31821:24 478.33481:36 479.32983:24 557.41711:24 575.40991:12 585.39777:36 585.44873:36 594.01691:10 603.43658:36 710.56268:12 728.53876:36 728.58044:158 729.53156:77 729.59601:24 740.55078:24 741.5365:102 741.56708:189 797.34552:10 815.60333:48 815.63538:93	310	10.375	815.61975	9.97	815.62842	[M+CH3COO]-	SM	SM 38:2;2O|SM 19:2;2O/19:0	1251	x	C43H85N2O6P	DCKSDHLMPIZJGP-UHFFFAOYSA-N	O=C(NC(COP(=O)([O-])OCC[N+](C)(C)C)C(O)C=CCCC=CCCCCCCCCCC)CCCCCCCCCCCCCCCCCC
62	342	78.70907:60 78.9583:28298 79.53175:24 80.1789:24 82.16278:24 95.07951:10 96.96774:73 139.56474:77 140.01109:34677 141.0126:135 142.01099:72 142.4713:36 142.88873:24 152.98775:12 225.20947:12 329.19458:10 349.35089:36 365.36661:24 377.36923:24 392.37421:36 395.38519:69 397.38303:10 409.27429:74 419.29797:60 420.41376:69 423.42917:36 436.28723:24 437.30798:343 438.28586:24 449.43878:48 453.04614:24 616.64178:60 632.60101:12 721.93445:10 728.56763:24 742.52527:10 754.64777:150 754.67859:105 772.65863:98 797.71283:24 812.97485:24 813.01886:60 813.03888:68 814.42407:24 815.70227:43129	310	13.513	815.70148	13.34	815.70111	[M-H]-	PE_Cer	PE-Cer 45:0;2O|PE-Cer 19:0;2O/26:0	1252	ok	C47H97N2O6P	ZAEWVMVWHCLNGC-UHFFFAOYSA-N	O=C(NC(COP(=O)(O)OCCN)C(O)CCCCCCCCCCCCCCCC)CCCCCCCCCCCCCCCCCCCCCCCCC
62	343	115.07775:10 152.9986:24 168.04642:24 179.00259:12 179.01385:36 227.20207:36 253.21623:368 254.21326:66 255.22794:48 269.91763:10 279.23117:219 280.23584:48 281.24463:36 293.25369:24 319.25006:12 387.23294:12 417.22702:24 424.30893:10 435.24557:12 443.26083:36 459.25504:12 460.29327:24 478.29114:12 492.30563:24 605.41583:10 669.44165:48 687.46332:10 695.45312:113 696.46759:87 697.4754:24 724.42499:12 739.46838:12 739.50653:60 740.52209:36 742.52466:139 750.92737:10 754.52759:60 754.55457:48 764.52594:24 816.5752:24	410	8.873	816.54523	7.87	816.53961	[M+CH3COO]-	OxPC	PC 33:3;O|PC 18:2_15:1;O	1254	x	C41H76NO9P	NDSSYYXQSPSPFN-UHFFFAOYSA-N	O=C(OCC(OC(=O)CCCCCCC(O)C=CCCCCC)COP(=O)([O-])OCC[N+](C)(C)C)CCCCCCCC=CCC=CCCCCC
62	344	78.95968:86 107.70036:10 152.9915:24 155.73607:10 168.04092:428 201.26559:10 206.06244:48 224.04459:12 224.07188:270 225.18883:24 227.20464:60 239.03648:10 242.07741:48 253.21468:74 254.41537:36 255.19275:32 255.23087:14414 256.2341:217 261.22079:36 278.33459:68 279.18753:21 279.23209:20397 280.23911:277 281.24084:60 281.25967:48 282.44012:24 284.69241:24 307.27637:48 391.22208:36 406.27945:36 408.74432:24 415.2164:24 430.27301:36 462.26431:36 462.30353:254 480.31583:637 486.29221:231 495.26205:24 504.30441:380 671.43445:24 671.46716:63 697.47333:12 740.11169:60 740.14221:60 740.17279:48 741.12762:24 742.54199:23287 743.47162:36 743.53668:522 746.81616:24 757.51654:99 757.55902:36 758.50958:36 775.14716:10 816.53778:66 816.57788:413	310	9.454	816.57263	9.3	816.57599	[M+CH3COO]-	PC	PC 34:2|PC 16:0_18:2	1256	ok	C42H80NO8P	JLPULHDHAOZNQI-UHFFFAOYSA-N	O=C(OCC(OC(=O)CCCCCCCC=CCC=CCCCCC)COP(=O)([O-])OCC[N+](C)(C)C)CCCCCCCCCCCCCCC
62	345	78.94742:12 78.9574:317 134.98529:24 143.10844:579 152.991:684 171.0041:48 248.51164:10 255.22916:67 267.21408:12 279.09641:374 279.23474:157 281.2435:48 297.10083:102 307.12149:36 412.14398:10 421.39822:93 435.39322:12 448.00232:36 449.43527:2229 450.4415:91 460.88184:10 557.39398:60 575.41669:36 583.5282:24 585.42493:1343 586.43726:65 597.80939:10 603.43646:447 727.21265:36 728.5871:64 729.54205:2113 730.5318:137 742.57544:122 755.54285:12 816.57617:1007	410	10.299	816.57922	9.65	816.57599	[M-H]-	PS	PS 38:1|PS 8:0_30:1	1257	ok	C44H84NO10P	GKKXRLXPYXONPC-UHFFFAOYSA-N	O=C(OCC(OC(=O)CCCCCCCCCCCCCCCCCC=CCCCCCCCCCC)COP(=O)(O)OCC(N)C(=O)O)CCCCCCC
62	346	168.04126:205 224.06786:129 227.20055:188 242.07095:12 253.21249:410 254.40871:36 255.23093:4855 256.24088:119 267.23203:24 281.24551:5199 282.25378:168 283.25912:216 309.24503:12 309.26974:107 363.22128:10 391.22156:36 417.22864:36 462.30569:84 478.26859:12 478.31461:24 480.30875:187 488.31744:102 506.28458:12 506.31931:201 508.33295:67 673.44147:12 742.12677:24 744.48376:33 744.56036:4998 745.56403:244 759.52417:48 818.55359:48 818.58173:144	310	10.093	818.59076	9.76	818.59167	[M+CH3COO]-	PC	PC 34:1|PC 16:0_18:1	1265	ok	C42H82NO8P	WTJKGGKOPKCXLL-UHFFFAOYSA-N	O=C(OCC(OC(=O)CCCCCCCC=CCCCCCCCC)COP(=O)([O-])OCC[N+](C)(C)C)CCCCCCCCCCCCCCC
62	347	153.00043:12 158.8606:5 168.03015:12 168.04288:98 206.06232:12 224.04642:6 224.06952:88 227.20222:18 242.077:12 254.40367:12 255.23035:4129 256.23358:72 269.24496:18 283.26315:2086 284.26556:68 311.28122:12 391.20923:6 391.21481:12 396.62979:5 415.27737:5 455.37173:5 462.27094:12 462.29507:54 469.99454:5 480.30402:53 483.62543:5 490.32126:48 508.33115:218 509.35373:18 675.45801:6 675.49817:18 733.57666:12 744.12848:18 746.56915:2890 747.58191:101 760.63147:12 761.52197:37 820.59119:88 820.61932:85	410	11.111	820.60699	10.55	820.6073	[M+CH3COO]-	PC	PC 34:0|PC 16:0_18:0	1270	ok	C42H84NO8P	PZNPLUBHRSSFHT-UHFFFAOYSA-N	O=C(OCC(OC(=O)CCCCCCCCCCCCCCCCC)COP(=O)([O-])OCC[N+](C)(C)C)CCCCCCCCCCCCCCC
62	348	168.04143:24 224.0638:10 255.23105:24 257.21021:24 257.22372:48 283.20255:10 301.1908:24 301.22003:220 303.2207:24 424.4205:12 446.28461:24 464.26318:12 464.30551:85 659.47424:24 722.60107:48 748.42151:12 748.51361:93 748.53284:154 749.5238:36	310	9.311	822.55957	9.31	822.56543	[M+CH3COO]-	EtherPC	PC O-36:6|PC O-16:1_20:5	1273	ok	C44H78NO7P	YHOIJVHLDXTLSX-UHFFFAOYSA-N	O=C(OC(COCCCCCCCCC=CCCCCCC)COP(=O)([O-])OCC[N+](C)(C)C)CCCC=CCC=CCC=CCC=CCC=CCC
62	349	78.95784:36 129.0952:10 140.01173:127 196.02386:12 240.23981:10 277.21356:24 281.25198:10 396.56284:10 449.43451:36 561.81567:10 746.39685:10 760.58917:36 760.63562:93 760.65106:102 823.66589:312	320	13.123	823.66748	13.04	823.6698	[M-H]-	PE_Cer	PE-Cer 46:3;2O	1277	ok	C48H93N2O6P	VOIOENFTFJAKRZ-UHFFFAOYSA-N	O=C(NC(COP(=O)(O)OCCN)C(O)CCCCCCCCC)CCCCCCCCCCCCCCCCCCC=CCC=CCC=CCCCCCCC
62	350	149.12457:10 224.03616:12 239.19266:12 277.16946:12 277.21387:141 279.22241:85 279.23413:130 283.25885:12 285.68277:10 347.25021:10 393.36429:24 488.23932:10 646.47693:10	310	8.66	824.54565	8.33	824.54468	[M-H]-	OxPE	PE 40:5;2O|PE 18:2_22:3;2O	1278	x_PC 18:2_18:3 +HCOO-???	C45H80NO10P	GPMMRGXINSRRKI-UHFFFAOYSA-N	O=C(OCC(OC(=O)CCCCCCC(O)C(O)C=CCC=CCC=CCCCCC)COP(=O)(O)OCCN)CCCCCCCC=CCC=CCCCCC
62	351	206.19589:10 259.22427:12 259.23782:36 303.18176:12 303.23309:276 304.23102:24 446.2879:12 464.3089:82 728.54449:12 750.53149:213 750.58148:105 751.56616:24 808.66614:12 824.55994:24	310	9.823	824.57794	9.54	824.58112	[M+CH3COO]-	EtherPC	PC O-36:5|PC O-16:1_20:4	1279	ok	C44H80NO7P	VXQMCPDKMGAOGH-UHFFFAOYSA-N	O=C(OC(COCCCCCCCCC=CCCCCCC)COP(=O)([O-])OCC[N+](C)(C)C)CCCCCCC=CCC=CCC=CCC=CCC
62	352	140.01018:24 277.21426:174 305.22559:12 305.23785:36 339.31989:12 367.35498:235 368.36707:24 474.26572:24 518.3432:10 761.61853:36 761.66113:24 786.66376:24 811.60626:12 811.70221:24 824.62445:147 824.64056:152 824.68896:101	310	13.112	824.61578	12.83	824.61749	[M-H]-	PE	PE 42:3|PE 24:0_18:3	1280	ok	C47H88NO8P	DRPHJUQOHGTYDX-UHFFFAOYSA-N	O=C(OCC(OC(=O)CCCCCCCC=CCC=CCC=CCC)COP(=O)(O)OCCN)CCCCCCCCCCCCCCCCCCCCCCC
62	353	78.95739:393 101.93056:24 102.93195:24 140.00952:618 203.31496:10 279.21909:24 279.23785:36 367.34503:48 423.30612:24 787.66766:36 825.6723:470	310	13.274	825.6853	13.29	825.68549	[M-H]-	PE_Cer	PE-Cer 46:2;2O|PE-Cer 18:0;2O/28:2	1285	ok_Mix	C48H95N2O6P	IYFIDMYEEATBMY-UHFFFAOYSA-N	O=C(NC(COP(=O)(O)OCCN)C(O)CCCCCCCCCCCCCCC)CCCCCCCCCCCCCCCC=CCC=CCCCCCCC
62	354	168.0432:12 195.9574:5 241.21584:30 267.20914:18 267.23898:107 275.21756:5 277.21652:120 279.23209:18 303.21329:6 303.22061:12 330.26279:12 435.26477:5 474.27145:12 492.31378:24 502.25668:6 502.30386:12 752.51978:106 752.58527:12 766.51349:12 785.20312:5 826.56311:12	310	8.774	826.55939	8.89	826.56042	[M+CH3COO]-	PC	PC 35:4|PC 17:1_18:3	1287	ok	C43H78NO8P	SBSLJONYGWEPSB-UHFFFAOYSA-N	O=C(OCC(OC(=O)CCCCCCCC=CCC=CCC=CCC)COP(=O)([O-])OCC[N+](C)(C)C)CCCCCCCC=CCCCCCCC
62	355	163.01656:6 224.07454:12 277.19589:12 277.21457:30 279.21375:24 279.22781:80 283.46039:5 305.2504:394 306.24429:18 343.11819:5 446.28519:6 446.30298:31 462.78625:6 464.30917:48 465.30768:5 490.3609:12 492.35193:18 673.90857:5 707.48944:6 752.55573:206 753.55322:24 753.59949:12 826.58069:24	310	10.195	826.59149	9.95	826.59668	[M+CH3COO]-	EtherPC	PC O-36:4|PC O-16:1_20:3	1288	ok	C44H82NO7P	OVJPGQQWKIPVFP-UHFFFAOYSA-N	O=C(OC(COCCCCCCCCC=CCCCCCC)COP(=O)([O-])OCC[N+](C)(C)C)CCCCCCCCCC=CCC=CCC=CCC
62	356	78.95799:24 140.01056:60 158.9745:36 162.89314:10 171.13968:48 177.08775:60 196.03059:12 196.04041:24 225.18546:24 279.21408:12 279.22583:160 307.2771:24 367.3504:233 393.36584:24 419.3855:12 421.40555:36 447.36865:12 447.42505:36 475.42276:12 475.43805:36 476.25854:36 564.38678:12 564.39679:24 666.63525:10 734.58539:24 766.57416:12 780.68555:12 794.52216:24 825.67426:24 826.57782:48 826.64642:265 826.69086:285	310	13.251	826.6344	12.97	826.63312	[M-H]-	PE	PE 42:2|PE 24:0_18:2	1289	ok	C47H90NO8P	QYPGZEKPAXTRRT-UHFFFAOYSA-N	O=C(OCC(OC(=O)CCCCCCCC=CCC=CCCCCC)COP(=O)(O)OCCN)CCCCCCCCCCCCCCCCCCCCCCC
62	357	106.3133:10 140.00565:24 196.04059:24 361.22223:12 367.35907:24 393.36649:65 394.22986:24 395.38995:48 404.25491:60 421.40341:1097 422.26529:159 422.40662:67 435.39859:12 435.4191:60 444.24319:10 449.44089:175 826.58777:24 826.66852:628	310	13.577	826.66748	13.34	826.66949	[M-H]-	EtherPE	PE P-43:1|PE P-15:0_28:1	1290	ok	C48H94NO7P	YDRRRMSCZFZMIK-UHFFFAOYSA-N	O=C(OC(COC=CCCCCCCCCCCCCC)COP(=O)(O)OCCN)CCCCCCCCCCCCCCCC=CCCCCCCCCCC
62	358	78.95822:2470 139.56294:12 140.00929:3279 199.17191:10 225.17976:48 253.20947:36 367.3541:24 395.39035:48 421.37213:12 423.29303:78 423.41721:67 766.62286:24 777.4989:10 784.67688:48 801.66095:24 824.987:36 827.69409:3698	310	13.434	827.70221	13.34	827.70111	[M-H]-	PE_Cer	PE-Cer 46:1;2O|PE-Cer 18:0;2O/28:1	1293	ok	C48H97N2O6P	WDMNNAIKWKPIDX-UHFFFAOYSA-N	O=C(NC(COP(=O)(O)OCCN)C(O)CCCCCCCCCCCCCCC)CCCCCCCCCCCCCCCC=CCCCCCCCCCC
62	359	105.05503:5 168.05238:6 224.06807:12 227.20076:197 257.21478:12 257.22604:12 301.20795:30 315.04242:5 319.21622:24 319.23126:12 434.27005:6 544.2793:6 544.28906:24 754.50421:123 755.4953:12	310	7.878	828.53833	7.98	828.53961	[M+CH3COO]-	OxPC	PC 34:4;O|PC 14:0_20:4;O	1296	x	C42H76NO9P	GYLYVPUAOUQAGR-UHFFFAOYSA-N	O=C(OCC(OC(=O)CCCCCC(O)C=CCC=CCC=CCC=CCC)COP(=O)([O-])OCC[N+](C)(C)C)CCCCCCCCCCCCC
62	360	78.95644:259 96.96975:76 134.98756:36 151.08475:10 152.99004:582 171.00133:36 222.99748:479 240.24213:24 241.01064:2100 241.21767:2975 242.01173:60 242.21701:92 259.0249:182 287.28137:60 288.29086:3176 289.29019:71 297.03973:390 312.03485:10 315.02689:48 315.04184:145 377.20544:1635 378.19281:48 388.39746:10 395.23138:124 416.47159:10 424.24643:36 424.2869:235 427.42349:10 455.39059:24 539.26074:1524 540.28131:90 553.89764:10 557.27185:272 586.33588:266 587.32861:36 604.29932:12 604.3407:60 664.91595:10 666.50201:65 825.86841:78 826.67523:24 828.56482:33824	310	8.396	828.56274	8.32	828.56262	[M-H]-	PI	PI 33:0|PI 15:0_18:1(d7)	1297	I.S.	C42H72D7O13P	XCKYASHMOHAUQB-OAFUKSMZNA-N	[C@]([H])(OC(CCCCCCC/C=C\CCCCCC([2H])([2H])C([2H])([2H])C([2H])([2H])[2H])=O)(COP(=O)(O)O[C@@H]1C(O)[C@H](O)C(O)C(O)C1O)COC(CCCCCCCCCCCCCC)=O
62	361	168.04265:18 224.05884:24 241.21072:46 267.23587:344 269.24252:36 273.09509:5 277.21335:71 279.22891:351 280.2265:24 281.24707:12 301.202:6 305.24417:44 474.27313:6 476.30478:12 486.27737:12 492.26877:6 492.29681:33 494.31985:12 504.31439:34 597.37329:5 665.45056:5 677.55743:18 754.49023:34 754.53259:308 755.5083:18 755.54303:39 767.49084:6 768.51379:12 769.49066:18 828.56342:24	310	9.172	828.57208	9.1	828.57599	[M+CH3COO]-	PC	PC 35:3|PC 17:1_18:2	1298	ok	C43H80NO8P	UJXPBTXUYBVHBS-UHFFFAOYSA-N	O=C(OCC(OC(=O)CCCCCCCC=CCC=CCCCCC)COP(=O)([O-])OCC[N+](C)(C)C)CCCCCCCC=CCCCCCCC
62	362	78.96039:36 150.97659:10 152.99054:72 157.1218:60 255.22487:12 277.21252:12 279.23981:107 293.09201:12 293.10883:48 303.23117:24 311.13184:24 447.42206:280 474.32785:24 492.3526:36 583.4126:100 586.56268:10 601.41077:48 601.43829:48 741.49042:12 741.5401:158 742.56848:36 754.57184:123 828.4715:12 828.56439:94	410	10.061	828.57947	9.38	828.57599	[M-H]-	PS	PS 39:2|PS 9:0_30:2	1300	x_PC???	C45H84NO10P	BDKAJMJDPXPMCZ-UHFFFAOYSA-N	O=C(OCC(OC(=O)CCCCCCCCCCCCCCCCCC=CCC=CCCCCCCC)COP(=O)(O)OCC(N)C(=O)O)CCCCCCCC
62	363	163.02097:5 224.06306:6 279.22922:461 281.24973:32 284.42435:5 307.22168:6 307.26352:82 308.28284:12 447.42377:18 464.32367:12 474.32965:37 492.31711:12 492.34824:50 561.41541:6 688.46857:6 741.56189:12 742.60944:24 752.2132:6 754.56305:249 755.58502:33 828.57544:18	410	10.991	828.61218	10.25	828.61243	[M+CH3COO]-	EtherPC	PC O-36:3|PC O-18:1_18:2	1301	ok	C44H84NO7P	MFZLAZYUXHHSIA-UHFFFAOYSA-N	O=C(OC(COCCCCCCCCC=CCCCCCCCC)COP(=O)([O-])OCC[N+](C)(C)C)CCCCCCCC=CCC=CCCCCC
62	364	78.95913:108 119.83392:12 140.00682:208 171.12073:12 171.13724:92 196.01608:12 199.17058:48 224.45644:12 225.18454:70 253.1675:12 253.21886:308 255.22832:36 281.2121:12 281.24271:78 367.33514:12 367.35938:101 393.36664:24 395.38171:316 396.38696:60 421.37747:12 421.41205:72 422.21912:36 423.40521:176 423.42542:191 449.42877:97 450.25333:24 454.09119:10 475.70181:10 477.44818:60 592.43732:24 777.50787:10 826.0202:24 828.68048:1338 828.70068:1737	310	13.392	828.65631	13.1	828.6488	[M-H]-	PE	PE 42:1|PE 26:0_16:1	1302	ok_Mix	C47H92NO8P	SRLBRCUBEHLHPP-UHFFFAOYSA-N	O=C(OCC(OC(=O)CCCCCCCC=CCCCCCC)COP(=O)(O)OCCN)CCCCCCCCCCCCCCCCCCCCCCCCC
62	365	78.96039:24 140.01016:60 179.03105:10 196.03185:48 225.21826:36 361.20123:12 395.34546:12 395.38174:24 404.25784:201 422.25952:311 423.41968:3183 424.41949:128 437.4274:36 450.29205:12 828.58759:24 828.68054:1676	410	13.827	828.68555	13.31	828.68518	[M-H]-	EtherPE	PE P-43:0|PE P-15:0_28:0	1303	ok	C48H96NO7P	XUBPGRTVVLWLHE-UHFFFAOYSA-N	O=C(OC(COC=CCCCCCCCCCCCCC)COP(=O)(O)OCCN)CCCCCCCCCCCCCCCCCCCCCCCCCCC
62	366	76.22679:10 78.95882:3377 96.96824:24 140.00984:5538 141.01134:36 142.48341:24 227.20007:36 255.23486:24 307.2731:10 377.36047:12 421.39771:36 422.39511:24 423.29553:101 423.40814:67 437.31003:48 449.42294:24 768.60004:12 768.64673:36 786.63782:12 786.66144:36 827.00555:36 827.05402:24 829.63104:34 829.71594:6147	310	13.648	829.71539	13.35	829.7168	[M-H]-	PE_Cer	PE-Cer 46:0;2O|PE-Cer 18:0;2O/28:0	1304	ok	C48H99N2O6P	PIRQJRVMCWTWSR-UHFFFAOYSA-N	O=C(NC(COP(=O)(O)OCCN)C(O)CCCCCCCCCCCCCCC)CCCCCCCCCCCCCCCCCCCCCCCCCCC
62	367	152.99036:12 168.03052:12 224.05742:12 224.06161:36 241.21577:24 255.23093:24 261.20267:10 267.22971:60 269.24786:378 270.25287:24 279.23669:558 280.22726:36 281.25015:24 293.24734:36 295.26721:10 307.26627:60 449.42944:24 476.28732:12 476.30569:24 486.29065:24 494.32077:70 504.29013:24 743.56744:36 754.07501:12 756.54742:544 757.55139:60 771.48242:12 830.56952:36 830.61804:60	310	9.885	830.59119	9.64	830.59167	[M+CH3COO]-	PC	PC 35:2|PC 17:0_18:2	1306	ok	C43H82NO8P	ZSKWZJYUVZYDQU-UHFFFAOYSA-N	O=C(OCC(OC(=O)CCCCCCCC=CCC=CCCCCC)COP(=O)([O-])OCC[N+](C)(C)C)CCCCCCCCCCCCCCCC
62	368	78.95808:190 96.96752:61 124.99572:6 134.98351:24 152.99274:433 157.12227:379 165.99084:6 171.00244:24 171.1346:12 253.2207:6 279.22903:12 281.24957:50 293.11703:256 307.26089:38 308.26788:18 311.12054:45 421.39841:18 423.41464:34 435.42865:18 447.97604:12 449.43573:1531 450.44492:45 559.42523:18 571.41241:30 575.42175:6 585.42676:704 586.42554:40 599.45618:6 603.43506:227 604.45593:38 741.18756:12 743.56219:1232 744.5614:65 755.57361:12 756.58466:38 768.58746:12 770.56531:18 830.54425:46 830.58875:515	410	10.823	830.5918	9.98	830.59167	[M-H]-	PS	PS 39:1|PS 9:0_30:1	1307	ok	C45H86NO10P	SREIXNJOJSCQEB-UHFFFAOYSA-N	O=C(OCC(OC(=O)CCCCCCCCCCCCCCCCCC=CCCCCCCCCCC)COP(=O)(O)OCC(N)C(=O)O)CCCCCCCC
62	369	78.95648:12 152.99336:9 157.12112:20 224.06938:3 281.24231:51 283.26062:16 293.11194:12 309.27615:197 446.30661:15 449.42819:40 460.29938:3 464.31281:28 585.41711:22 603.4389:16 743.55402:37 743.57312:27 743.61145:15 756.59558:117 757.58032:12 757.63055:17 799.57623:3 830.59564:17 830.60779:22	410	11.979	830.62982	11	830.62799	[M+CH3COO]-	EtherPC	PC O-36:2|PC O-16:1_20:1	1309	ok	C44H86NO7P	MFGKHSHBKZQCIP-UHFFFAOYSA-N	O=C(OC(COCCCCCCCCC=CCCCCCC)COP(=O)([O-])OCC[N+](C)(C)C)CCCCCCCCCC=CCCCCCCCC
62	370	224.07436:12 253.21712:6 255.23106:110 279.24155:18 295.22397:119 296.23041:12 462.30243:5 480.28384:18 502.30054:6 520.30627:12 685.44336:18 758.52948:104 759.53864:18 782.50311:12 783.52417:12 832.54901:12	410	7.635	832.5675	8.17	832.57092	[M+CH3COO]-	OxPC	PC 34:2;O|PC 18:2_16:0;O	1314	x	C42H80NO9P	MTLXHTSEWDIOMS-UHFFFAOYSA-N	O=C(OCC(OC(=O)CCCCCCC(O)CCCCCCCC)COP(=O)([O-])OCC[N+](C)(C)C)CCCCCCCC=CCC=CCCCCC
62	371	160.83417:5 168.04153:30 171.10086:40 224.05965:12 251.24228:6 253.22604:6 255.23331:166 276.327:6 277.21191:90 295.22638:244 296.23279:12 312.37256:5 363.2319:12 433.21451:6 459.25064:6 465.42484:6 480.29303:40 480.31458:42 483.66382:5 502.29736:18 520.30304:12 671.29358:5 687.43628:24 758.52167:229 758.52942:269 759.52698:33 773.51508:12 832.55707:18	310	7.92	832.57141	8.19	832.57092	[M+CH3COO]-	OxPC	PC 34:2;O|PC 16:0_18:2;O	1315	ok	C42H80NO9P	IKZXIWBKEQMWPA-UHFFFAOYSA-N	O=C(OCC(OC(=O)CCCCCCC(O)C=CCC=CCCCCC)COP(=O)([O-])OCC[N+](C)(C)C)CCCCCCCCCCCCCCC
62	372	78.95295:6 146.86427:5 168.03224:6 202.88782:5 224.06358:12 255.23076:255 261.31366:5 279.22714:53 280.22708:37 281.24527:77 282.25589:12 283.25415:18 283.27307:24 309.27682:299 310.27969:12 450.44131:18 451.43372:18 480.2894:12 495.34756:12 508.34464:12 516.3595:12 534.34393:24 586.42725:12 587.44391:18 605.43451:12 701.53412:6 711.54297:18 727.51227:6 745.56213:34 756.58936:12 757.57794:30 758.54395:24 758.58649:53 758.61743:47 772.57373:193 773.55713:18 773.59222:18 832.59656:38 832.61279:33	420	11.223	832.60181	10.62	832.6073	[M-H]-	PS	PS 39:0	1316	x	C45H88NO10P	DCMCXDLDGBIKJI-UHFFFAOYSA-N	O=C(OCC(OC(=O)CCCCCCCC)COP(=O)(O)OCC(N)C(=O)O)CCCCCCCCCCCCCCCCCCCCCCCCCCCCC
62	373	152.99554:18 160.83411:5 168.0433:12 200.89594:5 224.06184:12 224.08076:6 241.21172:30 253.20837:12 255.22678:43 267.2301:179 269.24365:120 279.23712:24 280.23474:18 281.24823:173 282.25888:12 283.26187:121 284.2832:18 295.26288:60 309.27509:38 449.44244:24 450.45166:12 466.29517:6 474.32111:6 476.33142:6 488.32123:6 490.52255:6 492.30527:12 494.30646:18 506.3074:6 506.32635:24 508.34317:30 516.35168:5 745.54596:12 756.14459:12 758.57404:325 759.55615:24 759.59485:34 769.52155:6 772.58075:12 796.55194:5 832.58783:30	310	10.645	832.60229	10.29	832.6073	[M+CH3COO]-	PC	PC 35:1|PC 17:0_18:1	1317	ok_Mix	C43H84NO8P	SXNXGNVZTLZDHE-UHFFFAOYSA-N	O=C(OCC(OC(=O)CCCCCCCC=CCCCCCCCC)COP(=O)([O-])OCC[N+](C)(C)C)CCCCCCCCCCCCCCCC
62	374	78.95698:8 137.99722:4 140.01428:8 279.22891:4 281.24707:52 282.25769:8 283.25595:16 295.25204:8 309.27884:157 310.27924:12 363.31686:3 423.41714:16 443.81766:3 448.32022:16 448.34399:4 451.44586:12 466.3121:12 466.33029:23 476.35165:8 494.33957:4 494.35516:8 514.85583:3 559.39801:8 573.43311:8 587.44141:12 745.57166:23 745.63293:37 758.60773:112 759.5744:12 759.60535:26 765.54279:3 769.60608:31 770.60699:8 832.61914:22 832.64752:25	310	12.182	832.64453	11.96	832.64368	[M+CH3COO]-	EtherPC	PC O-36:1|PC O-16:0_20:1	1318	ok_Mix	C44H88NO7P	RZVLQGOIANISBO-UHFFFAOYSA-N	O=C(OC(COCCCCCCCCCCCCCCCC)COP(=O)([O-])OCC[N+](C)(C)C)CCCCCCCCCC=CCCCCCCCC
62	375	225.05774:5 255.21437:12 255.22559:57 262.90573:5 269.24005:136 283.26285:69 284.25815:12 297.27609:30 307.23819:6 307.25787:35 308.26486:24 452.4649:6 508.34015:18 607.05017:5 758.11694:6 760.54181:40 760.58051:129 761.59491:24 771.55402:18 834.62866:12	410	11.87	834.6225	11.03	834.62299	[M+CH3COO]-	PC	PC 35:0|PC 17:0_18:0	1322	ok_Mix	C43H86NO8P	YJWIMUXYXBHXDA-UHFFFAOYSA-N	O=C(OCC(OC(=O)CCCCCCCCCCCCCCCCC)COP(=O)([O-])OCC[N+](C)(C)C)CCCCCCCCCCCCCCCC
62	376	152.98412:12 159.79346:5 168.04758:24 220.20305:5 223.01097:6 224.06644:24 241.01587:30 241.21635:61 277.21225:701 278.21796:36 288.2821:18 288.29401:122 329.241:18 484.27792:18 502.25925:6 502.28754:44 502.30957:35 528.30109:5 539.25732:18 540.25836:6 586.34229:18 762.50677:273 763.50305:30 769.08588:5 828.56329:90 829.55334:18 836.5733:18	310	8.349	836.5423	8.65	836.54468	[M+CH3COO]-	PC	PC 36:6|PC 18:3_18:3	1325	ok	C44H76NO8P	XXKFQTJOJZELMD-UHFFFAOYSA-N	O=C(OCC(OC(=O)CCCCCCCC=CCC=CCC=CCC)COP(=O)([O-])OCC[N+](C)(C)C)CCCCCCCC=CCC=CCC=CCC
62	377	96.9526:10 168.03705:24 224.06947:24 224.07578:12 255.21255:12 255.23048:183 257.21866:48 263.89932:10 279.22464:36 301.21716:274 302.20935:24 462.30884:12 480.29968:60 526.27527:12 764.52301:210 765.5401:36 766.53448:24 838.55975:24	310	8.979	838.55859	8.82	838.56042	[M+CH3COO]-	PC	PC 36:5|PC 16:0_20:5	1327	ok	C44H78NO8P	KLTHQSWIRFFBRI-UHFFFAOYSA-N	O=C(OCC(OC(=O)CCCC=CCC=CCC=CCC=CCC=CCC)COP(=O)([O-])OCC[N+](C)(C)C)CCCCCCCCCCCCCCC
62	378	168.04227:85 206.05952:24 224.0687:94 253.2177:90 277.2171:2842 278.21579:97 279.23032:2396 280.23026:101 303.22354:60 484.23492:12 484.26581:60 486.28156:48 502.28149:113 504.30914:141 650.82642:10 761.9801:12 764.52747:2075 765.51733:159 775.02917:12 779.46619:36 838.44189:12 838.54352:63 838.59229:60	310	8.659	838.56055	8.78	838.56042	[M+CH3COO]-	PC	PC 36:5|PC 18:2_18:3	1328	ok	C44H78NO8P	HZGAVPNEGHQJID-UHFFFAOYSA-N	O=C(OCC(OC(=O)CCCCCCCC=CCC=CCC=CCC)COP(=O)([O-])OCC[N+](C)(C)C)CCCCCCCC=CCC=CCCCCC
62	379	97.93416:12 100.92893:24 100.93316:36 158.97592:60 255.23341:10 395.3858:64 416.24353:24 419.3819:24 421.41061:274 429.5889:10 434.25574:36 447.40057:24 447.41541:36 449.42743:12 449.44229:48 827.70685:12 838.64459:73 838.66901:126	310	13.668	838.65234	13.28	838.66949	[M-H]-	EtherPE	PE O-44:3|PE O-16:2_28:1	1329	ok	C49H94NO7P	VBRPJNRCPNZNRZ-UHFFFAOYSA-N	O=C(OC(COC=CCCCCCCC=CCCCCCC)COP(=O)(O)OCCN)CCCCCCCCCCCCCCCC=CCCCCCCCCCC
62	380	78.95799:419 140.01056:666 279.23752:60 367.33691:12 409.27271:12 423.41309:12 437.32391:24 503.495:10 787.67316:24 839.70276:558	310	13.339	839.69427	13.35	839.70111	[M-H]-	PE_Cer	PE-Cer 47:2;2O|PE-Cer 19:0;2O/28:2	1330	ok	C49H97N2O6P	ZYPXRMQWHLIVSP-UHFFFAOYSA-N	O=C(NC(COP(=O)(O)OCCN)C(O)CCCCCCCCCCCCCCCC)CCCCCCCCCCCCCCCC=CCC=CCCCCCCC
62	381	78.9583:280 140.00945:482 279.24094:24 391.26852:12 393.36731:24 395.39914:12 408.25848:24 420.37057:24 421.40424:24 435.28818:24 437.30212:24 437.3168:36 447.41187:76 448.42178:144 796.59937:10 815.68622:48 839.65717:68 839.69788:279	310	13.493	839.70209	13.35	839.70111	[M-H]-	PE_Cer	PE-Cer 47:2;2O|PE-Cer 19:0;2O/28:2	1331	x	C49H97N2O6P	ZYPXRMQWHLIVSP-UHFFFAOYSA-N	O=C(NC(COP(=O)(O)OCCN)C(O)CCCCCCCCCCCCCCCC)CCCCCCCCCCCCCCCC=CCC=CCCCCCCC
62	382	70.57227:12 78.95682:67 168.04347:171 206.04893:12 224.07033:194 253.21954:100 261.20984:12 277.2168:443 278.33255:36 279.23239:13132 280.23468:145 281.24585:556 282.25174:36 302.21243:24 305.23309:48 305.2478:100 356.86758:10 415.21027:24 430.26086:24 486.30377:196 502.28525:60 504.31293:466 505.30939:36 506.29416:36 506.31628:48 695.46368:36 764.1026:36 766.50586:907 766.53699:7618 767.50092:81 767.5437:257 781.50702:60 840.49768:12 840.55872:199	310	9.032	840.57465	8.93	840.57599	[M+CH3COO]-	PC	PC 36:4|PC 18:2_18:2	1333	ok	C44H80NO8P	FVXDQWZBHIXIEJ-UHFFFAOYSA-N	O=C(OCC(OC(=O)CCCCCCCC=CCC=CCCCCC)COP(=O)([O-])OCC[N+](C)(C)C)CCCCCCCC=CCC=CCCCCC
62	383	160.57324:12 168.04401:68 205.19846:24 224.06705:70 255.23241:1588 256.22665:24 259.24133:92 277.22278:48 279.19617:12 303.22974:1575 304.2399:48 462.26935:12 462.29047:36 480.30252:136 510.28088:12 510.29358:24 528.31183:95 764.05731:24 766.54218:1755 767.50226:60 767.53723:94 781.49274:36 808.50732:10 840.53607:60 840.56458:64	310	9.384	840.57483	9.09	840.57599	[M+CH3COO]-	PC	PC 36:4|PC 16:0_20:4	1334	ok	C44H80NO8P	JAVWFBAAZSHHAD-UHFFFAOYSA-N	O=C(OCC(OC(=O)CCCCCCC=CCC=CCC=CCC=CCC)COP(=O)([O-])OCC[N+](C)(C)C)CCCCCCCCCCCCCCC
62	384	395.37079:24 404.2327:12 416.24524:24 421.40082:24 423.39972:110 423.41995:353 424.41687:71 424.4342:66 434.2662:36 437.44235:12 449.43805:36 829.70398:36 840.64264:48 840.66302:133 840.69556:168	310	13.709	840.68182	13.33	840.68518	[M-H]-	EtherPE	PE P-44:1|PE P-16:1_28:0	1336	ok	C49H96NO7P	TXISCZOBVBJZCW-UHFFFAOYSA-N	O=C(OC(COC=CCCCCCCC=CCCCCCC)COP(=O)(O)OCCN)CCCCCCCCCCCCCCCCCCCCCCCCCCC
62	385	78.95736:1496 140.0094:2667 141.00755:36 255.23621:12 393.35962:12 394.38184:36 395.397:24 421.39612:12 425.10925:10 437.29959:60 437.32895:48 448.4162:24 754.63831:12 780.66687:24 798.64648:12 815.68799:48 841.71381:2291	310	13.51	841.71637	13.39	841.7168	[M-H]-	PE_Cer	PE-Cer 47:1;2O|PE-Cer 19:0;2O/28:1	1338	ok	C49H99N2O6P	RUTRSNAENWNAEO-UHFFFAOYSA-N	O=C(NC(COP(=O)(O)OCCN)C(O)CCCCCCCCCCCCCCCC)CCCCCCCCCCCCCCCC=CCCCCCCCCCC
62	386	168.02956:24 168.04411:111 224.05878:24 224.06718:83 242.07907:24 255.23033:1605 256.24704:48 264.82336:10 277.22296:527 278.21228:48 279.23154:400 281.24734:203 283.26099:402 284.27521:24 288.29312:24 304.25479:24 305.24707:2541 306.25323:194 462.26965:12 462.29681:48 480.26898:12 480.30896:151 484.28497:24 486.31937:24 502.27289:12 502.29175:36 504.29739:12 504.33206:12 506.32913:48 508.33014:60 512.30908:48 530.31409:98 697.49475:24 766.06482:24 768.55676:2846 769.56091:131 783.5072:60 842.53156:12 842.58856:94 842.62524:77	310	9.748	842.58624	9.59	842.59167	[M+CH3COO]-	PC	PC 36:3|PC 16:0_20:3	1339	ok_Mix 16:0_20:3+18:0_18:3	C44H82NO8P	FHYXYDNOQOCPNC-UHFFFAOYSA-N	O=C(OCC(OC(=O)CCCCCCCCCC=CCC=CCC=CCC)COP(=O)([O-])OCC[N+](C)(C)C)CCCCCCCCCCCCCCC
62	387	134.98674:10 152.99445:71 165.97273:10 171.13274:104 225.17554:10 277.22043:10 279.23602:24 303.21017:10 307.12555:60 325.12769:12 325.14035:36 358.73575:10 445.95239:12 447.42661:159 448.42166:24 449.46243:24 475.41217:12 475.48257:12 508.3298:10 583.38757:93 583.41467:185 601.4198:60 611.47723:24 738.53046:10 755.53491:110 755.56189:193 755.6236:60 756.5498:24 767.57605:12 768.61462:36 770.58081:24 838.44995:10 842.55951:64 842.60022:138	410	10.546	842.5899	9.63	842.59167	[M-H]-	PS	PS 40:2|PS 10:0_30:2	1340	ok	C46H86NO10P	BRNZBSXCEMXNBF-UHFFFAOYSA-N	O=C(OCC(OC(=O)CCCCCCCCCCCCCCCCCC=CCC=CCCCCCCC)COP(=O)(O)OCC(N)C(=O)O)CCCCCCCCC
62	388	168.02325:12 168.04144:82 224.05324:12 224.07005:108 241.21799:60 253.22594:48 255.23096:36 279.23203:3164 280.23199:86 280.34241:36 281.24551:2975 282.24905:93 288.29117:254 305.24988:36 333.28424:48 415.22406:12 475.86176:10 486.30316:71 488.28592:24 488.30453:69 504.24612:12 504.31229:184 506.29669:81 506.32196:142 507.32037:36 519.27893:24 697.5036:24 737.5752:24 766.05035:24 768.56177:3125 769.53479:109 769.56982:140 783.50824:48 795.53186:10 842.54852:68 842.58929:124	310	9.554	842.59161	9.33	842.59167	[M+CH3COO]-	PC	PC 36:3|PC 18:1_18:2	1341	ok	C44H82NO8P	GDWULUGDXGHJIJ-UHFFFAOYSA-N	O=C(OCC(OC(=O)CCCCCCCC=CCC=CCCCCC)COP(=O)([O-])OCC[N+](C)(C)C)CCCCCCCC=CCCCCCCCC
62	389	78.95749:126 134.59296:10 140.01135:89 152.98796:12 171.13863:24 212.03992:10 410.40112:24 418.25134:12 419.27664:12 421.40881:24 423.42218:93 424.42487:143 436.26541:24 437.2832:60 437.42407:36 438.43732:48 448.43228:24 449.42548:36 451.44498:36 452.45044:70 843.72894:100 843.78192:60	410	13.948	843.70874	13.19	843.69611	[M-H]-	PE_Cer	PE-Cer 46:1;3O|PE-Cer 19:0;2O/27:1;O	1343	x	C48H97N2O7P	OVZFJQDSHBELJQ-UHFFFAOYSA-N	O=C(NC(COP(=O)(O)OCCN)C(O)CCCCCCCCCCCCCCCC)CC(O)CCCCCCCCCCCCC=CCCCCCCCCCC
62	390	78.70766:36 78.95813:8146 91.6042:10 96.9703:48 116.43134:10 121.99033:24 140.00581:3463 140.0108:13983 140.63589:24 141.0173:72 142.01738:36 142.5732:24 152.98395:12 279.22626:24 279.24268:24 392.19266:10 396.3924:24 403.37213:12 419.28555:12 419.3028:36 423.41092:48 424.43097:36 437.3129:273 446.4407:60 447.41092:24 449.43481:60 450.42316:24 453.11984:24 475.68057:24 482.93188:10 670.68274:36 770.54004:10 782.67615:77 782.69971:73 787.81635:10 800.6947:66 800.72253:48 840.98572:48 841.03864:48 843.73523:21427	310	13.753	843.73291	13.4	843.73242	[M-H]-	PE_Cer	PE-Cer 47:0;2O|PE-Cer 19:0;2O/28:0	1344	ok	C49H101N2O6P	LUWIIBIMTORGJJ-UHFFFAOYSA-N	O=C(NC(COP(=O)(O)OCCN)C(O)CCCCCCCCCCCCCCCC)CCCCCCCCCCCCCCCCCCCCCCCCCCC
62	391	152.98236:12 152.99277:48 168.04044:239 206.0619:24 224.06923:212 242.09648:12 255.22803:185 278.34567:36 279.2338:9381 280.23141:173 281.24493:75 282.33572:36 283.26089:3831 284.27515:80 286.00992:24 307.25604:287 308.25812:24 419.24628:36 434.30493:24 444.18494:10 449.41205:24 480.3273:36 486.29449:112 490.3262:154 504.30673:156 508.33951:365 509.3399:24 532.35199:24 572.47992:10 585.41333:24 699.49756:24 725.52167:24 757.52325:24 757.57343:36 768.08588:24 770.5733:8837 771.57098:282 774.70068:24 785.52753:64 844.49194:12 844.58575:116 844.60614:175	410	10.418	844.60443	9.89	844.6073	[M+CH3COO]-	PC	PC 36:2|PC 18:0_18:2	1346	ok_Mix No.01?16:0_20:2??	C44H84NO8P	FORFDCPQKJHEBF-UHFFFAOYSA-N	O=C(OCC(OC(=O)CCCCCCCC=CCC=CCCCCC)COP(=O)([O-])OCC[N+](C)(C)C)CCCCCCCCCCCCCCCCC
62	392	75.67097:3 78.95578:80 96.96627:15 152.99437:249 170.99858:9 171.13992:209 172.14017:12 255.22957:9 279.23297:16 307.13205:140 322.04919:3 325.13681:28 449.43393:718 450.44016:24 477.46582:18 585.42407:408 586.43982:19 603.42877:135 613.45074:12 757.5733:664 758.57025:32 770.56531:19 770.61206:24 844.6178:351	410	11.391	844.60938	10.49	844.6073	[M-H]-	PS	PS 40:1|PS 10:0_30:1	1347	ok	C46H88NO10P	PMXSTEGJSIWAPR-UHFFFAOYSA-N	O=C(OCC(OC(=O)CCCCCCCCCCCCCCCCCC=CCCCCCCCCCC)COP(=O)(O)OCC(N)C(=O)O)CCCCCCCCC
62	393	78.9592:48 96.9646:12 122.97959:12 152.98553:24 152.99596:97 168.04375:100 171.13799:70 279.23563:24 281.23969:36 284.26987:12 307.13245:48 448.00204:12 449.44095:83 450.43823:144 463.31329:10 478.46729:24 558.41235:10 585.44617:66 586.43475:112 603.42712:12 603.45129:24 604.42389:60 701.52808:10 743.61456:36 744.58313:12 757.56427:36 758.58826:179 759.59363:60 769.15442:12 771.63971:630 772.56787:36 772.61078:36 772.65759:80 786.62781:24 845.53473:24 845.6123:98 845.698:24	310	11.597	845.67816	12.08	845.67529	[M+CH3COO]-	SM	SM 40:1;2O|SM 19:1;2O/21:0	1351	ok	C45H91N2O6P	GAEIZQQPJHTIOS-UHFFFAOYSA-N	O=C(NC(COP(=O)([O-])OCC[N+](C)(C)C)C(O)C=CCCCCCCCCCCCCCC)CCCCCCCCCCCCCCCCCCCC
62	394	78.95548:30 152.99068:18 168.04184:93 171.13789:12 224.06442:92 242.0849:12 254.40288:18 254.42078:12 255.2049:31 255.2318:2294 256.23727:60 279.22363:12 281.24649:697 282.2406:30 283.25775:371 284.26013:12 307.12479:6 308.28925:24 309.2782:2766 310.2811:68 312.58942:12 337.32544:18 391.20905:6 391.22849:12 445.27274:12 449.46124:12 450.44662:12 451.42715:24 462.28922:70 463.30969:12 480.26428:6 480.30734:150 481.31366:18 488.32843:24 490.32776:24 506.31793:24 508.33789:55 516.33997:58 534.3631:102 576.36987:6 586.41357:24 587.42682:18 689.25848:5 701.54199:6 712.58081:6 727.52039:12 742.55377:6 759.56158:34 768.12219:5 770.06049:12 772.59015:3702 773.57739:176 786.58337:12 787.55591:35 846.599:55 846.61938:98	310	11.218	846.62268	10.75	846.62299	[M+CH3COO]-	PC	PC 36:1|PC 16:0_20:1	1355	ok	C44H86NO8P	MZZHKIPFYPOYKP-UHFFFAOYSA-N	O=C(OCC(OC(=O)CCCCCCCCCC=CCCCCCCCC)COP(=O)([O-])OCC[N+](C)(C)C)CCCCCCCCCCCCCCC
62	395	78.95871:82 96.97086:24 152.97394:12 168.02605:12 168.0406:149 171.14215:36 283.25317:10 371.19894:10 423.28586:24 451.28333:12 451.45032:36 452.44684:60 561.16968:10 684.56293:10 760.56506:12 760.62701:36 773.64111:158 774.64471:60	310	12.933	847.69073	12.63	847.69098	[M+CH3COO]-	SM	SM 40:0;2O|SM 18:0;2O/22:0	1358	ok	C45H93N2O6P	FONAXCRWZQFJHY-UHFFFAOYSA-N	O=C(NC(COP(=O)([O-])OCC[N+](C)(C)C)C(O)CCCCCCCCCCCCCCC)CCCCCCCCCCCCCCCCCCCCC
62	396	140.0083:12 168.03922:24 171.13524:24 224.0696:36 242.08801:12 255.22823:126 283.26331:932 284.27045:24 311.27151:12 311.28638:60 395.40128:12 480.30762:12 490.33115:24 508.29697:12 508.33176:67 536.35706:12 701.58234:36 757.61652:65 774.59961:468 775.5921:60 848.64496:60	410	12.69	848.63922	11.59	848.63861	[M+CH3COO]-	PC	PC 36:0|PC 18:0_18:0	1361	ok_PC 16:0_20:0????	C44H88NO8P	NRJAVPSFFCBXDT-UHFFFAOYSA-N	O=C(OCC(OC(=O)CCCCCCCCCCCCCCCCC)COP(=O)([O-])OCC[N+](C)(C)C)CCCCCCCCCCCCCCCCC
62	397	158.97342:12 217.14232:10 239.23952:10 255.22972:60 303.23618:24 313.23721:10 328.20346:24 329.2442:173 333.97479:10 446.28207:12 446.32062:12 464.30286:48 718.53931:10 776.55878:186 777.54077:36	310	9.943	850.59802	9.64	850.59668	[M+CH3COO]-	EtherPC	PC O-38:6|PC O-16:1_22:5	1365	ok	C46H82NO7P	KZDPOECNBMTMCM-UHFFFAOYSA-N	O=C(OC(COCCCCCCCCC=CCCCCCC)COP(=O)([O-])OCC[N+](C)(C)C)CCCCCC=CCC=CCC=CCC=CCC=CCC
62	398	78.95493:60 139.99796:12 140.00958:84 168.03333:24 171.12746:12 253.23158:10 277.21301:137 279.23325:24 303.21936:12 303.22668:12 305.25116:48 323.23932:10 365.33591:36 369.35458:10 391.35043:48 393.37424:132 417.35306:12 456.25528:12 609.31061:10 700.58527:24 774.63348:10 787.67188:69 787.70734:24 790.59723:12 793.76129:10 800.66022:24	310	13.127	850.62549	12.84	850.63312	[M-H]-	PE	PE 44:4|PE 26:1_18:3	1366	x	C49H90NO8P	WPGBHUDSTCJMLI-UHFFFAOYSA-N	O=C(OCC(OC(=O)CCCCCCCC=CCC=CCC=CCC)COP(=O)(O)OCCN)CCCCCCCCCCCCCC=CCCCCCCCCCC
62	399	140.00641:36 196.02927:12 217.00594:12 253.20471:12 253.22035:48 277.21054:36 277.22458:48 279.22845:365 303.23138:10 393.36826:649 394.38214:36 395.38614:60 419.38501:36 445.40207:12 447.41547:60 458.26544:24 473.40744:12 476.24237:12 476.27606:67 572.39215:12 590.38776:12 590.40485:48 773.64404:36 773.69873:36 787.63885:24 789.65283:118 789.67255:107 792.6767:24 806.67035:10 852.57129:24 852.66144:442	310	13.318	852.64703	12.94	852.6488	[M-H]-	PE	PE 44:3|PE 26:1_18:2	1368	ok_Mix	C49H92NO8P	KDMLOUGUPGOEJG-UHFFFAOYSA-N	O=C(OCC(OC(=O)CCCCCCCC=CCC=CCCCCC)COP(=O)(O)OCCN)CCCCCCCCCCCCCC=CCCCCCCCCCC
62	400	100.93204:226 115.91988:24 140.0023:12 157.12193:10 158.97099:222 420.23666:12 421.39691:82 421.41422:65 430.25894:12 448.28934:24 449.44006:48 843.742:305 844.70441:48 844.73291:87 844.80231:24 852.67712:101	310	13.757	852.67108	13.32	852.68518	[M-H]-	EtherPE	PE O-45:3|PE O-17:2_28:1	1369	x_m/z 843 PE-Cer	C50H96NO7P	NLLLMSJDDFKFSA-UHFFFAOYSA-N	O=C(OC(COC=CCCCCCCC=CCCCCCCC)COP(=O)(O)OCCN)CCCCCCCCCCCCCCCC=CCCCCCCCCCC
62	401	78.95665:48 140.00044:12 140.01041:99 279.23483:96 395.35806:12 395.38318:112 448.43436:24 476.27628:24 815.6861:36 817.7196:24 825.90704:10 839.67737:36 851.93854:12 853.71729:754	320	13.479	853.71179	13.37	853.7168	[M-H]-	PE_Cer	PE-Cer 48:2;2O	1372	ok	C50H99N2O6P	HYLWBWUTGFIHFI-UHFFFAOYSA-N	O=C(NC(COP(=O)(O)OCCN)C(O)CCCCCCCCCCC)CCCCCCCCCCCCCCCCCCCCCC=CCC=CCCCCCCC
62	402	105.05703:3 115.0365:8 143.08173:3 168.04608:12 193.09102:3 224.0631:8 255.23042:164 256.23141:12 260.18021:8 293.12445:3 299.19876:20 317.18781:4 317.2103:25 478.2963:4 480.29654:8 542.27747:12 670.08838:3 780.52783:115 781.48486:12 781.53192:21 810.46393:3 854.55444:8	310	8.025	854.54938	7.96	854.5553	[M+CH3COO]-	OxPC	PC 36:5;O|PC 16:0_20:5;O	1373	ok	C44H78NO9P	KOGNNRXXHSQJAE-UHFFFAOYSA-N	O=C(OCC(OC(=O)CCCC=CC(O)C=CCC=CCC=CCC=CCC)COP(=O)([O-])OCC[N+](C)(C)C)CCCCCCCCCCCCCCC
62	403	207.13721:10 253.22717:10 275.18848:10 279.22391:125 291.23331:12 293.20538:110 346.25854:10 453.17841:10 500.2496:12 518.31146:24 640.39026:10 719.43164:12 750.40759:12 778.52777:24 780.50262:94 780.52222:114 836.51453:10 854.57263:36	410	8.684	854.55676	8.03	854.5553	[M+CH3COO]-	OxPC	PC 36:5;O|PC 18:2_18:3;O	1374	ok	C44H78NO9P	OKKMGHNQUOFCDX-UHFFFAOYSA-N	O=C(OCC(OC(=O)CCCCCCC(O)C=CCC=CCC=CCC)COP(=O)([O-])OCC[N+](C)(C)C)CCCCCCCC=CCC=CCCCCC
62	404	78.95934:48 106.05447:10 140.00221:24 140.00887:182 196.03822:71 248.84346:10 253.20613:24 279.23236:2116 280.22995:60 394.10565:24 395.34088:45 395.38553:4800 396.38803:92 398.98529:24 419.39883:12 421.39011:48 421.41605:60 423.39478:12 447.40607:24 449.43295:48 458.25595:65 473.45892:10 476.26645:163 511.74655:10 554.77399:10 574.41174:69 592.42181:97 802.72546:24 851.83032:12 854.59338:45 854.67133:3556	310	13.458	854.66681	13.17	854.66443	[M-H]-	PE	PE 44:2|PE 26:0_18:2	1375	ok	C49H94NO8P	HNBBQAQUVPVUDX-UHFFFAOYSA-N	O=C(OCC(OC(=O)CCCCCCCC=CCC=CCCCCC)COP(=O)(O)OCCN)CCCCCCCCCCCCCCCCCCCCCCCCC
62	405	196.02794:12 423.41434:532 424.41705:36 430.27176:60 448.25781:36 448.27863:93 627.48798:12 851.91962:12 854.63354:36 854.69098:323	410	14.106	854.69666	13.34	854.70081	[M-H]-	EtherPE	PE P-45:1|PE P-17:1_28:0	1376	ok	C50H98NO7P	IBSZUBPFHASWJY-UHFFFAOYSA-N	O=C(OC(COC=CCCCCCCC=CCCCCCCC)COP(=O)(O)OCCN)CCCCCCCCCCCCCCCCCCCCCCCCCCC
62	406	140.00694:24 140.01691:36 196.0361:36 279.23471:24 393.37634:12 395.38028:107 404.26205:95 421.40778:291 422.27252:156 422.40521:48 423.42114:106 432.31308:36 449.4364:2206 450.29666:48 450.42474:48 854.70178:1316	310	13.81	854.70166	13.34	854.70081	[M-H]-	EtherPE	PE P-45:1|PE P-17:1_28:0	1377	ok	C50H98NO7P	TYQMPAAKAFMEIR-UHFFFAOYSA-N	O=C(OC(COC=CCCCCCCCCCCCCCCC)COP(=O)(O)OCCN)CCCCCCCCCCCCCCCC=CCCCCCCCCCC
62	407	78.95621:241 101.92923:10 139.99471:24 140.00798:257 143.66167:10 396.38922:24 423.28915:36 423.41043:24 449.42825:36 450.42554:24 852.95868:24 855.71533:315	310	13.659	855.73444	13.39	855.73242	[M-H]-	PE_Cer	PE-Cer 48:1;2O|PE-Cer 18:0;2O/30:1	1378	ok	C50H101N2O6P	VLQQYXJNIGTWNP-UHFFFAOYSA-N	O=C(NC(COP(=O)(O)OCCN)C(O)CCCCCCCCCCCCCCC)CCCCCCCCCCCCCCCCCC=CCCCCCCCCCC
62	408	115.03065:12 115.04118:35 151.15137:6 159.61436:5 168.04034:24 186.19299:5 203.18259:18 224.07489:24 245.48999:5 255.22929:772 256.23251:30 257.21518:30 301.21548:78 319.17877:6 319.21887:103 462.29626:12 480.31439:33 526.30957:12 544.23572:6 544.29797:54 544.33398:24 711.45667:12 737.49042:12 782.54102:613 783.52673:58 793.79779:5 797.47943:12 838.44586:5 856.55756:24 856.5863:30	310	8.273	856.57117	8.06	856.57092	[M+CH3COO]-	OxPC	PC 36:4;O|PC 16:0_20:4;O	1379	ok	C44H80NO9P	QEPXBKQLDTWFAT-UHFFFAOYSA-N	O=C(OCC(OC(=O)CCCCCC(O)C=CCC=CCC=CCC=CCC)COP(=O)([O-])OCC[N+](C)(C)C)CCCCCCCCCCCCCCC
62	409	78.95525:48 140.01323:166 178.88242:10 196.02953:77 225.20943:12 227.19992:60 253.21843:645 254.21323:24 255.23462:100 281.2446:206 309.28592:12 395.34476:12 395.39221:404 396.39749:36 421.37964:12 421.40558:88 422.07712:24 423.41318:1007 424.41006:60 432.23492:24 437.44424:12 447.4101:65 447.43683:48 449.42209:60 450.25555:74 451.45053:24 452.26797:24 477.48727:24 551.0722:10 602.44275:24 620.46405:73 853.94159:24 855.70197:24 856.70807:1533	310	13.616	856.68219	13.31	856.68011	[M-H]-	PE	PE 44:1|PE 28:0_16:1	1380	ok_Mix	C49H96NO8P	RERCTVKPEYZDNH-UHFFFAOYSA-N	O=C(OCC(OC(=O)CCCCCCCC=CCCCCCC)COP(=O)(O)OCCN)CCCCCCCCCCCCCCCCCCCCCCCCCCC
62	410	349.23459:10 404.25757:24 422.26218:48 423.42523:156 424.42505:60 425.43472:60 450.3009:64 451.45123:403 452.44775:48 854.35925:10 856.73199:291	410	14.121	856.71362	13.4	856.71649	[M-H]-	EtherPE	PE O-45:1|PE O-17:1_28:0	1381	x_m/z 451	C50H100NO7P	HRRVJVHCNODOAH-UHFFFAOYSA-N	O=C(OC(COC=CCCCCCCCCCCCCCCC)COP(=O)(O)OCCN)CCCCCCCCCCCCCCCCCCCCCCCCCCC
62	411	224.0603:6 255.21175:6 267.20786:6 267.23538:18 269.24435:96 279.23315:35 281.26312:6 293.10202:6 295.25644:6 297.26627:24 305.24628:6 307.24551:18 307.26764:132 308.26233:12 311.17191:5 321.26422:12 321.2894:18 449.4259:18 449.44971:24 476.28687:6 514.2887:6 522.34698:12 771.5965:12 784.57806:101 785.59259:18 785.62018:18 797.57672:12 798.55603:12 822.65814:6 858.61523:24	410	10.89	858.62366	10.24	858.62299	[M+CH3COO]-	PC	PC 37:2|PC 17:0_20:2	1383	x	C45H86NO8P	NJLIQBPGIYXXBY-UHFFFAOYSA-N	O=C(OCC(OC(=O)CCCCCCCCCC=CCC=CCCCCC)COP(=O)([O-])OCC[N+](C)(C)C)CCCCCCCCCCCCCCCC
62	412	111.95545:10 227.20171:48 255.21631:36 255.22977:162 259.51215:10 395.3721:12 395.39163:60 421.3992:12 423.41544:226 424.41525:24 437.42307:10 449.42441:36 450.43359:24 451.44986:69 547.88684:10 620.48065:24 771.56854:12 771.58417:36 858.68793:183 858.73315:185	410	13.85	858.69354	13.32	858.69568	[M-H]-	PE	PE 44:0|PE 16:0_28:0	1384	ok	C49H98NO8P	FBELHFCWMJIBED-UHFFFAOYSA-N	O=C(OCC(OC(=O)CCCCCCCCCCCCCCCCCCCCCCCCCCC)COP(=O)(O)OCCN)CCCCCCCCCCCCCCC
62	413	78.95427:16 122.98411:5 152.99738:10 157.11816:5 162.34167:2 168.04337:45 180.02992:2 281.25507:7 283.26633:5 293.11777:2 295.27225:5 297.27487:10 307.27634:5 311.29947:2 449.42679:10 450.43597:14 464.43237:5 477.45844:5 478.45563:7 575.24597:2 586.41791:12 586.4281:15 603.45483:7 614.45764:7 712.56641:5 740.6051:5 758.59534:5 771.56488:5 772.58661:21 772.60614:16 772.63342:12 784.64044:5 785.65503:289 786.61517:18 786.65454:20 786.67426:18 796.5697:7 797.56824:5 799.62665:12 799.67029:7 800.58734:10 800.63098:7 859.49884:7 859.58936:10 859.61816:20 859.6593:14	410	12.109	859.68347	12.73	859.69098	[M+CH3COO]-	SM	SM 41:1;2O|SM 29:1;2O/12:0	1386	ok	C46H93N2O6P	GVVAMWALWWATKJ-UHFFFAOYSA-N	O=C(NC(COP(=O)([O-])OCC[N+](C)(C)C)C(O)C=CCCCCCCCCCCCCCCCCCCCCCCCC)CCCCCCCCCCC
62	414	78.95898:23 136.9184:3 152.99504:15 157.11755:9 158.12717:3 168.04086:51 293.11414:9 450.43405:15 478.44434:15 478.45663:15 586.43231:9 614.46191:15 632.46313:6 772.59491:26 772.6261:16 785.64764:373 786.62354:25 786.65894:28 800.59174:6 859.61023:15 859.63489:16 859.70074:15	320	12.427	859.6853	12.6	859.69098	[M+CH3COO]-	SM	SM 41:1;2O	1387	ok	C46H93N2O6P	WNDLXQJWEGXDDV-UHFFFAOYSA-N	O=C(NC(COP(=O)([O-])OCC[N+](C)(C)C)C(O)CCCCCCCCCCCC)CCCCCCCCCCCCCC=CCCCCCCCCCC
62	415	78.95911:36 168.03967:78 451.31561:12 603.46259:10 760.60022:12 771.5506:12 771.66364:48 772.6347:48 772.67371:24 773.6571:48 785.6524:367 786.69128:36 799.67163:607 800.66016:36 800.69586:36 859.67316:78	310	12.938	859.68982	12.73	859.69098	[M+CH3COO]-	SM	SM 41:1;2O|SM 29:1;2O/12:0	1388	x_ID:1438-m/z14	C46H93N2O6P	GVVAMWALWWATKJ-UHFFFAOYSA-N	O=C(NC(COP(=O)([O-])OCC[N+](C)(C)C)C(O)C=CCCCCCCCCCCCCCCCCCCCCCCCC)CCCCCCCCCCC
62	416	152.99982:6 255.2204:6 257.22876:18 277.21942:155 279.22327:12 283.25027:18 283.25735:30 293.20471:6 295.22202:77 301.20825:67 490.35052:6 502.29727:18 508.34195:12 520.27087:6 520.29645:12 526.30328:24 684.4729:5 773.64679:12 786.45642:30 786.49579:72 786.51941:119 786.53906:134 787.5116:18 808.54767:12 810.56024:12 860.54669:18	310	8.308	860.54816	8.44	860.54468	[M+CH3COO]-	PC	PC 38:8|PC 18:3_20:5	1391	ok_18:0_20:8???	C46H76NO8P	QQNHCRBGLPDWEW-UHFFFAOYSA-N	O=C(OCC(OC(=O)CCCC=CCC=CCC=CCC=CCC=CCC)COP(=O)([O-])OCC[N+](C)(C)C)CCCCCCCC=CCC=CCC=CCC
62	417	145.09743:3 153.00075:8 161.13147:3 171.09897:20 211.06303:3 253.21281:3 255.22676:12 257.21942:8 277.1958:8 277.21448:122 278.22018:12 283.25949:98 295.22186:94 296.21863:8 301.18866:4 301.21545:44 306.24176:3 311.25027:3 347.25363:3 407.91898:3 409.23245:12 411.23364:8 426.39233:3 435.25079:8 455.20917:4 459.25452:3 481.30954:3 502.26694:4 502.28897:12 508.33365:25 520.28815:4 526.24341:4 526.29816:16 685.70966:3 712.43695:4 715.48199:8 718.36047:3 769.50592:3 786.53839:88 786.55811:155 787.51093:12 787.53455:20 787.55426:12 787.60938:16 796.5083:3 860.48468:4 860.56702:16 860.59583:12	410	8.306	860.5885	9.09	860.60217	[M+CH3COO]-	OxPC	PC 36:2;O|PC 18:0_18:2;O	1392	x	C44H84NO9P	ZDWXEDOMFBIEIB-UHFFFAOYSA-N	O=C(OCC(OC(=O)CCCCCCC(O)C=CCC=CCCCCC)COP(=O)([O-])OCC[N+](C)(C)C)CCCCCCCCCCCCCCCCC
62	418	157.12459:16 168.04634:16 224.063:4 224.0672:8 255.21442:12 255.23459:26 269.25162:114 281.24927:26 283.25815:22 295.26627:37 297.27856:16 309.2785:196 319.33774:3 323.28741:20 417.26422:3 421.40268:8 476.32568:12 490.3364:8 494.30676:20 494.34735:12 508.32126:4 516.3551:8 534.32648:4 534.33295:8 648.60327:3 743.61499:8 773.66071:4 784.05573:8 786.60828:174 786.63977:107 787.58478:16 787.6123:16 797.54535:4 797.61273:8 801.5495:8 860.59857:16 860.64386:20	410	11.95	860.63812	11.43	860.63861	[M+CH3COO]-	PC	PC 37:1|PC 17:0_20:1	1394	ok	C45H88NO8P	ZZBOHVKWVITATP-UHFFFAOYSA-N	O=C(OCC(OC(=O)CCCCCCCCCC=CCCCCCCCC)COP(=O)([O-])OCC[N+](C)(C)C)CCCCCCCCCCCCCCCC
62	419	91.04088:10 140.00745:152 157.12213:24 168.04021:60 309.25626:24 309.27353:163 310.28384:82 405.26285:12 437.3334:24 449.40204:12 452.65387:10 477.33795:36 494.37024:24 742.5542:12 773.67542:24 774.64777:48 785.10846:24 785.65118:880 786.62708:60 786.66644:72 787.67053:716 788.63586:48 788.65161:71 798.62299:24 801.69977:24 826.29663:10 861.71423:64	310	13.074	861.70203	13.01	861.7066	[M+CH3COO]-	SM	SM 41:0;2O|SM 17:0;2O/24:0	1396	ok	C46H95N2O6P	UMDIXUIUJCQDML-UHFFFAOYSA-N	O=C(NC(COP(=O)([O-])OCC[N+](C)(C)C)C(O)CCCCCCCCCCCCCC)CCCCCCCCCCCCCCCCCCCCCCC
62	420	165.16685:5 168.04172:30 188.29169:5 224.07057:18 257.2063:6 257.22653:38 258.2179:6 277.21722:163 279.19998:12 279.23282:261 280.23511:30 283.2717:12 301.21588:199 302.22269:18 303.23364:112 304.24384:12 470.65182:5 484.26755:12 486.30191:12 502.32117:6 504.30164:32 508.2363:6 526.28931:18 528.3067:18 788.43787:12 788.53638:308 789.52594:54 803.47211:12 850.17529:5 862.53735:24	310	8.612	862.56006	8.68	862.56042	[M+CH3COO]-	PC	PC 38:7|PC 18:2_20:5	1398	ok_Mix	C46H78NO8P	HRBNRYBXXRPMKP-UHFFFAOYSA-N	O=C(OCC(OC(=O)CCCC=CCC=CCC=CCC=CCC=CCC)COP(=O)([O-])OCC[N+](C)(C)C)CCCCCCCC=CCC=CCCCCC
62	421	168.02855:6 188.8597:5 205.1972:18 224.06773:38 227.18985:6 242.08826:12 259.24185:34 266.99554:5 277.22086:18 279.23175:725 280.23407:35 281.24521:49 301.19278:6 301.21228:32 303.23245:418 304.23773:30 314.21036:5 329.23016:12 329.23782:24 478.29218:5 486.29337:18 504.27081:6 504.28342:18 504.29919:36 510.25443:6 510.302:30 526.30603:6 528.3009:59 790.5354:592 791.5498:53 805.47784:18 816.6051:5 864.56165:32	310	8.975	864.57056	8.99	864.57599	[M+CH3COO]-	PC	PC 38:6|PC 18:2_20:4	1399	ok	C46H80NO8P	RUHBZJXWUDKAMZ-UHFFFAOYSA-N	O=C(OCC(OC(=O)CCCCCCC=CCC=CCC=CCC=CCC)COP(=O)([O-])OCC[N+](C)(C)C)CCCCCCCC=CCC=CCCCCC
62	422	125.04744:5 152.99774:12 199.17143:5 219.92201:5 229.19417:18 253.21996:5 255.22945:101 279.22345:6 283.24338:47 289.54919:5 327.20749:6 327.23035:94 328.23648:12 364.10797:5 420.2565:5 455.83545:5 462.28845:12 470.21915:6 480.29117:24 480.32193:30 552.30841:6 634.23334:5 719.44037:6 777.62488:5 790.52258:91 790.55414:105 791.5647:18 804.41779:6 839.72198:5 864.54016:30 864.57733:44	310	9.292	864.57532	8.94	864.57599	[M+CH3COO]-	PC	PC 38:6|PC 16:0_22:6	1400	x	C46H80NO8P	IESVDEZGAHUQJU-UHFFFAOYSA-N	O=C(OCC(OC(=O)CCC=CCC=CCC=CCC=CCC=CCC=CCC)COP(=O)([O-])OCC[N+](C)(C)C)CCCCCCCCCCCCCCC
62	423	99.92283:12 100.92984:60 117.91753:10 140.00948:24 158.97147:75 183.95166:10 416.24069:24 417.35529:10 419.37045:24 421.32132:12 421.3703:36 421.40775:129 434.26157:68 436.43729:12 445.36932:12 445.38412:36 445.41077:48 447.41531:278 449.42435:48 449.43625:24 452.46722:10 460.28644:36 464.33005:12 473.42255:24 801.63196:12 801.65979:48 864.64539:133 864.68665:208	310	13.597	864.67993	13.28	864.68518	[M-H]-	EtherPE	PE P-46:3|PE P-18:2_28:1	1401	x_m/z 447	C51H96NO7P	NKZHIYKYJKHUFC-UHFFFAOYSA-N	O=C(OC(COC=CCCCCCCC=CCC=CCCCCC)COP(=O)(O)OCCN)CCCCCCCCCCCCCCCC=CCCCCCCCCCC
62	424	122.09987:10 152.99883:48 171.13908:121 222.98491:12 222.99957:48 241.01279:131 259.01807:36 297.03476:48 307.12567:83 395.39011:170 449.45563:12 469.17383:85 487.1756:48 487.18799:24 515.2149:10 531.3728:24 693.39435:12 693.42389:48 711.43396:12 865.58081:848	310	9.998	865.57605	9.52	865.58118	[M-H]-	PI	PI 36:0|PI 10:0_26:0	1403	ok	C45H87O13P	RICBENFBUXVQAL-UHFFFAOYSA-N	O=C(OCC(OC(=O)CCCCCCCCCCCCCCCCCCCCCCCCC)COP(=O)(O)OC1C(O)C(O)C(O)C(O)C1O)CCCCCCCCC
62	425	168.03136:6 168.0441:35 207.21587:5 224.06499:37 253.21397:38 255.22343:18 277.21808:195 278.2121:24 279.23132:876 280.23129:24 281.25186:50 303.22479:40 305.24927:501 306.24313:30 307.26569:85 308.27765:12 331.26266:30 481.31161:6 486.26923:6 486.29089:24 504.29358:46 504.31564:30 512.32428:24 530.28748:12 530.31335:65 532.34174:24 716.49139:5 792.55164:889 793.55157:84 807.4693:6 807.49719:24 822.39722:5 866.57965:52 866.60858:43	310	9.255	866.58948	9.15	866.59167	[M+CH3COO]-	PC	PC 38:5|PC 18:2_20:3	1405	ok	C46H82NO8P	LSNIXSHXTMSKGF-UHFFFAOYSA-N	O=C(OCC(OC(=O)CCCCCCCCCC=CCC=CCC=CCC)COP(=O)([O-])OCC[N+](C)(C)C)CCCCCCCC=CCC=CCCCCC
62	426	153.09019:10 168.03883:60 224.06952:72 255.22836:766 256.23383:60 279.22949:112 280.23413:96 281.2453:125 285.25366:48 303.20093:12 303.23514:139 304.22574:36 329.24588:1045 330.25:82 462.29428:48 480.31256:138 481.31271:36 506.31387:24 528.30945:12 536.31067:36 554.24976:12 554.30927:60 554.33569:69 743.55573:24 792.5498:1522 793.50629:48 793.5379:142 807.53925:36 866.57373:60	310	9.511	866.59094	9.18	866.59167	[M+CH3COO]-	PC	PC 38:5|PC 16:0_22:5	1406	ok	C46H82NO8P	ARDJUHDXABDVFH-UHFFFAOYSA-N	O=C(OCC(OC(=O)CCCCCC=CCC=CCC=CCC=CCC=CCC)COP(=O)([O-])OCC[N+](C)(C)C)CCCCCCCCCCCCCCC
62	427	140.00377:12 140.00876:48 171.10452:12 227.19862:12 265.21701:36 277.21423:163 279.2251:48 300.33884:10 305.24753:36 393.36459:36 395.37686:138 407.36853:60 407.3912:101 419.37839:48 419.41574:12 421.39841:60 447.41168:24 604.3927:12 803.68738:84 866.59827:36 866.66028:158 866.67676:254 866.71808:186	310	13.35	866.66107	13.06	866.66443	[M-H]-	PE	PE 45:3|PE 27:1_18:2	1407	ok_Mix	C50H94NO8P	LDRKPNOBRCDBNB-UHFFFAOYSA-N	O=C(OCC(OC(=O)CCCCCCCC=CCC=CCCCCC)COP(=O)(O)OCCN)CCCCCCCCCCCCCCC=CCCCCCCCCCC
62	428	140:12 279.23618:24 416.21344:12 416.2478:48 421.36307:24 421.39764:471 422.40369:48 434.24545:36 434.263:72 436.2775:24 444.27856:60 447.3782:24 447.41382:125 449.43475:539 450.42905:82 454.78531:10 462.2804:36 462.30154:48 475.43863:12 820.59625:12 866.70044:663	310	13.786	866.70074	13.34	866.70081	[M-H]-	EtherPE	PE P-46:2|PE P-18:1_28:1	1408	x_m/z 449	C51H98NO7P	NZJHDTDTORLVRC-UHFFFAOYSA-N	O=C(OC(COC=CCCCCCCC=CCCCCCCCC)COP(=O)(O)OCCN)CCCCCCCCCCCCCCCC=CCCCCCCCCCC
62	429	78.95822:338 122.00133:12 140.01097:346 268.99847:10 279.22894:200 395.39316:36 409.396:245 409.41022:208 419.36081:24 419.38379:60 420.39322:60 421.40097:36 422.39841:48 437.31345:24 448.40649:24 449.41751:24 606.46863:12 867.72015:313	310	13.547	867.72638	13.39	867.73242	[M-H]-	PE_Cer	PE-Cer 49:2;2O|PE-Cer 19:0;2O/30:2	1410	ok_Mix	C51H101N2O6P	KKYWGCINVGMXPO-UHFFFAOYSA-N	O=C(NC(COP(=O)(O)OCCN)C(O)CCCCCCCCCCCCCCCC)CCCCCCCCCCCCCCCCCC=CCC=CCCCCCCC
62	430	168.03294:12 168.03658:48 224.05423:12 224.06264:48 242.08305:24 253.21152:24 256.24216:36 261.26974:10 277.21317:88 278.22357:24 279.23111:977 280.24045:48 281.24457:83 283.24872:24 284.26532:24 296.67645:10 302.22339:24 303.22458:24 305.2515:106 307.25809:421 308.27005:36 309.26636:48 309.28116:82 333.27582:12 421.41238:36 475.79129:12 486.29385:36 504.284:24 514.31787:48 522.35712:10 530.36169:12 532.33838:71 794.57593:958 795.57715:96 809.49658:24 850.4682:10 868.59296:63	310	9.808	868.60187	9.5	868.6073	[M+CH3COO]-	PC	PC 38:4|PC 18:2_20:2	1411	ok_Mix	C46H84NO8P	ORELBRKCYWQHTL-UHFFFAOYSA-N	O=C(OCC(OC(=O)CCCCCCCCCC=CCC=CCCCCC)COP(=O)([O-])OCC[N+](C)(C)C)CCCCCCCC=CCC=CCCCCC
62	431	224.07536:24 255.23901:10 259.24799:60 283.25589:130 283.26535:225 303.22952:416 304.2348:36 419.24567:12 423.42282:91 458.81421:10 490.32233:24 508.34818:66 528.2821:12 528.32404:24 794.56744:357 795.56866:76 795.61224:24 822.62616:10 868.61298:36	410	10.348	868.60413	9.69	868.6073	[M+CH3COO]-	PC	PC 38:4|PC 18:0_20:4	1412	ok	C46H84NO8P	HAKKEJDMTIQLJH-UHFFFAOYSA-N	O=C(OCC(OC(=O)CCCCCCC=CCC=CCC=CCC=CCC)COP(=O)([O-])OCC[N+](C)(C)C)CCCCCCCCCCCCCCCCC
62	432	78.95422:24 96.97141:10 196.03789:12 210.04655:36 239.21013:12 241.21783:36 253.2213:36 267.2204:71 279.23419:479 395.3876:363 396.39011:24 407.36526:12 409.3988:48 421.36917:12 421.40375:239 435.40472:12 435.4252:60 446.28384:24 447.41714:87 449.43213:24 464.3017:12 490.28787:24 569.20551:10 588.4342:36 606.43292:36 853.69354:36 853.74274:36 868.67261:646 868.70569:755	310	13.531	868.68622	13.28	868.68011	[M-H]-	PE	PE 45:2|PE 27:0_18:2	1414	ok_Mix	C50H96NO8P	PEZUTCBUSDIICY-UHFFFAOYSA-N	O=C(OCC(OC(=O)CCCCCCCC=CCC=CCCCCC)COP(=O)(O)OCCN)CCCCCCCCCCCCCCCCCCCCCCCCCC
62	433	403.27826:12 421.35349:23 421.40533:1156 422.41141:139 423.3985:48 431.30154:10 446.30338:60 447.41592:24 448.40503:24 449.43091:167 450.41925:60 451.43851:111 464.30655:119 868.71417:934	310	13.776	868.7121	13.41	868.71649	[M-H]-	EtherPE	PE O-46:2|PE O-18:1_28:1	1415	x_???????	C51H100NO7P	KRQCKVKXWUPBQG-UHFFFAOYSA-N	O=C(OC(COC=CCCCCCCCCCCCCCCCC)COP(=O)(O)OCCN)CCCCCCCCCCCCCCCC=CCCCCCCCCCC
62	434	121.0291:5 263.98175:5 395.37674:5 409.37924:6 417.25412:18 420.05682:12 421.40121:741 422.40729:60 423.39145:24 423.41745:24 435.24988:12 436.27527:30 446.30203:48 448.41553:18 449.42657:130 450.44171:88 451.44308:64 463.28958:12 464.30814:65 868.71515:515	410	13.952	868.71606	13.41	868.71649	[M-H]-	EtherPE	PE P-46:1|PE P-18:1_28:0	1416	ok_Mix	C51H100NO7P	KRQCKVKXWUPBQG-UHFFFAOYSA-N	O=C(OC(COC=CCCCCCCCCCCCCCCCC)COP(=O)(O)OCCN)CCCCCCCCCCCCCCCC=CCCCCCCCCCC
62	435	78.95688:230 140.00914:612 144.93402:10 241.21249:12 267.23096:66 374.2016:10 409.37848:12 409.40118:36 420.03885:24 421.40045:303 422.40366:488 423.42249:110 424.3934:24 436.27457:24 437.30118:48 446.30133:36 448.42377:24 449.42886:60 450.44104:77 452.4509:24 464.31659:48 465.31509:36 843.73114:69 869.74603:608	310	13.75	869.74255	13.49	869.74811	[M-H]-	PE_Cer	PE-Cer 49:1;2O|PE-Cer 21:0;2O/28:1	1421	ok_Mix	C51H103N2O6P	OXRUTUPHHCLIKJ-UHFFFAOYSA-N	O=C(NC(COP(=O)(O)OCCN)C(O)CCCCCCCCCCCCCCCCCC)CCCCCCCCCCCCCCCC=CCCCCCCCCCC
62	436	207.9343:10 277.21838:243 278.21939:36 279.22223:73 280.23389:36 281.24976:68 282.25095:36 298.11691:10 305.22977:36 305.24695:82 306.24329:60 308.26791:24 310.27451:24 311.2988:119 518.36383:24 534.35651:12 536.36658:48 749.49854:24 750.50555:24 793.55249:12 795.57007:36 796.59167:269 797.60211:24 808.59113:36 870.61713:48	410	9.836	870.6145	10.43	870.62299	[M+CH3COO]-	PC	PC 38:3|PC 20:0_18:3	1422	ok_	C46H86NO8P	ZDCCXTFOQDDLSE-UHFFFAOYSA-N	O=C(OCC(OC(=O)CCCCCCCC=CCC=CCC=CCC)COP(=O)([O-])OCC[N+](C)(C)C)CCCCCCCCCCCCCCCCCCC
62	437	153.00316:6 168.04584:30 206.06178:12 224.07118:55 242.09846:5 255.22333:24 255.23006:32 261.25854:12 277.21561:24 279.24057:53 283.263:457 284.2583:24 295.24957:6 305.22214:65 305.24667:1064 306.25775:61 307.26801:18 309.28372:18 333.25027:6 333.27844:30 395.40421:6 490.32861:30 502.35065:5 508.32925:79 512.29865:24 530.32281:24 720.45612:5 744.57178:5 794.06525:18 796.59045:866 797.58899:74 797.61273:82 797.64844:30 807.58057:12 811.50989:18 870.50861:6 870.60797:47 870.63696:43	310	10.796	870.62042	10.39	870.62299	[M+CH3COO]-	PC	PC 38:3|PC 18:0_20:3	1423	ok	C46H86NO8P	LLUINWFQEIMZRU-UHFFFAOYSA-N	O=C(OCC(OC(=O)CCCCCCCCCC=CCC=CCC=CCC)COP(=O)([O-])OCC[N+](C)(C)C)CCCCCCCCCCCCCCCCC
62	438	152.99724:12 168.04137:36 224.04263:12 224.06573:48 253.22357:12 261.21844:12 279.23422:1384 280.24124:60 281.24533:82 283.25421:36 307.24155:24 307.25632:36 308.27316:24 309.27936:622 317.76306:10 329.25833:24 486.29355:36 501.68057:12 504.30566:60 516.35004:36 532.3443:12 534.34082:74 534.36029:127 796.58057:1285 797.57117:98 811.53186:24 820.5766:12 870.60144:72 870.64288:48	310	10.487	870.62048	10.03	870.62299	[M+CH3COO]-	PC	PC 38:3|PC 20:1_18:2	1424	ok	C46H86NO8P	KJDCENXZHMAYTN-UHFFFAOYSA-N	O=C(OCC(OC(=O)CCCCCCCC=CCC=CCCCCC)COP(=O)([O-])OCC[N+](C)(C)C)CCCCCCCCCC=CCCCCCCCC
62	439	140.01016:60 227.18974:12 241.21764:252 248.69672:10 253.21887:73 255.23282:24 281.24036:60 395.34543:12 395.3873:48 420.24603:24 423.41388:60 435.41022:12 438.26138:48 449.36633:12 449.4288:645 450.44095:36 633.36127:10 784.64258:24 829.65448:24 829.70697:262 830.71393:36 870.68341:557	310	13.695	870.69531	13.32	870.69568	[M-H]-	PE	PE 45:1|PE 15:0_30:1	1425	ok	C50H98NO8P	SLJIRWOOXOPAIQ-UHFFFAOYSA-N	O=C(OCC(OC(=O)CCCCCCCCCCCCCCCCCC=CCCCCCCCCCC)COP(=O)(O)OCCN)CCCCCCCCCCCCCC
62	440	140.00235:12 140.00732:24 211.01254:10 413.366:10 423.3931:12 423.43066:66 424.40155:60 439.27216:10 472.30978:10 613.44452:10 784.64746:24 871.6748:12 871.74524:183	410	14.251	871.73822	13.39	871.72742	[M-H]-	PE_Cer	PE-Cer 48:1;2O|PE-Cer 18:0;2O/30:1	1428	x	C50H101N2O7P	HPPLQYMIASSNJB-UHFFFAOYSA-N	O=C(NC(COP(=O)(O)OCCN)C(O)CCCCCCCCCCCCCCC)CC(O)CCCCCCCCCCCCCCCC=CCCCCCCCCCC
62	441	146.96434:5 168.03372:12 168.04646:36 193.10101:5 224.07365:42 253.21634:18 255.22804:30 281.2471:605 282.24124:12 283.25601:30 305.24908:6 307.26059:41 309.25403:42 309.28119:454 335.28998:44 488.27225:6 488.31567:18 506.31433:30 506.33957:24 507.34433:12 516.32037:6 516.36182:24 534.33978:36 795.97321:6 798.59656:723 799.57251:37 799.60431:56 813.54266:12 813.57867:12 872.63428:35	310	11.389	872.6358	11.03	872.63861	[M+CH3COO]-	PC	PC 38:2|PC 18:1_20:1	1432	ok	C46H88NO8P	JLDQDLKBBDQYDE-UHFFFAOYSA-N	O=C(OCC(OC(=O)CCCCCCCCCC=CCCCCCCCC)COP(=O)([O-])OCC[N+](C)(C)C)CCCCCCCC=CCCCCCCCC
62	442	143.09512:6 143.10184:18 168.02585:6 168.04041:36 224.06453:38 233.16116:5 250.5627:5 255.23398:37 279.23047:48 281.24863:74 283.26224:371 284.27173:18 306.23962:6 307.26215:1190 308.26917:38 309.27042:70 311.29263:38 331.24863:5 335.29416:66 369.21368:5 443.24512:6 447.4122:18 490.32928:32 506.32568:18 508.33615:77 514.28967:6 514.31512:18 532.31604:30 534.38068:6 727.54352:12 753.53979:12 772.62146:30 795.93976:6 798.59875:1126 799.60645:66 800.69421:6 813.49683:6 872.59918:24 872.60748:51 872.64484:60	410	11.585	872.63586	11.03	872.63861	[M+CH3COO]-	PC	PC 38:2|PC 18:0_20:2	1433	ok_Mix	C46H88NO8P	ZQLPLCXRBVPKGP-UHFFFAOYSA-N	O=C(OCC(OC(=O)CCCCCCCCCC=CCC=CCCCCC)COP(=O)([O-])OCC[N+](C)(C)C)CCCCCCCCCCCCCCCCC
62	443	78.95789:598 110.42414:10 122.9839:182 143.10762:12 168.04305:2150 440.93622:24 451.32312:60 456.45697:24 478.48227:36 481.89597:10 532.12366:10 607.77423:10 614.44244:24 728.58728:118 754.57123:12 754.60596:99 773.65808:60 786.60565:36 797.0553:81 797.08301:107 798.68066:36 799.66858:77866 800.67297:1658 802.66382:24 803.98444:48 804.67303:24 809.07019:24 810.13245:24 813.64752:36 814.6286:238 815.60229:24 837.52362:12 873.71338:765	310	12.935	873.70782	12.91	873.7066	[M+CH3COO]-	SM	SM 42:1;2O|SM 18:0;2O/24:1	1438	ok	C47H95N2O6P	CBDCACVHPFAZBN-UHFFFAOYSA-N	O=C(NC(COP(=O)([O-])OCC[N+](C)(C)C)C(O)CCCCCCCCCCCCCCC)CCCCCCCCCCCC=CCCCCCCCCCC
62	444	125.00121:12 168.04839:18 224.06136:6 255.22621:12 276.07007:5 281.24762:256 282.24411:24 283.25888:18 308.26083:12 309.2818:36 310.28717:24 311.2991:79 336.30142:12 423.40298:6 471.29279:6 473.29971:12 488.32013:12 506.341:12 512.06055:5 518.32965:12 536.35791:18 536.39368:18 727.53998:12 753.52863:18 772.56342:12 797.60809:12 799.57129:18 800.61536:207 801.61243:18 812.60901:24 815.60431:12 874.66174:30	410	11.376	874.64862	12.06	874.6543	[M+CH3COO]-	PC	PC 38:1|PC 20:0_18:1	1442	ok	C46H90NO8P	IKNYBQRADNMEDT-UHFFFAOYSA-N	O=C(OCC(OC(=O)CCCCCCCC=CCCCCCCCC)COP(=O)([O-])OCC[N+](C)(C)C)CCCCCCCCCCCCCCCCCCC
62	445	143.10568:36 168.03552:66 206.06232:10 224.05905:48 253.21873:12 255.217:24 255.23717:74 281.24496:48 283.26331:970 284.26334:48 294.01642:10 309.27652:2341 310.27942:123 311.28885:36 337.3107:48 355.02106:10 449.42599:36 490.29391:12 490.31567:48 508.33185:98 516.33704:60 534.32117:12 534.35034:94 729.57312:24 741.51721:12 800.6181:2386 801.61517:129 815.55493:24 874.51923:12 874.64374:105 874.68939:68	410	12.751	874.65015	11.97	874.6543	[M+CH3COO]-	PC	PC 38:1|PC 18:0_20:1	1443	ok	C46H90NO8P	PDGHHNMEFVJAAM-UHFFFAOYSA-N	O=C(OCC(OC(=O)CCCCCCCCCC=CCCCCCCCC)COP(=O)([O-])OCC[N+](C)(C)C)CCCCCCCCCCCCCCCCC
62	446	209.15428:10 281.25684:24 283.2634:48 284.27527:24 303.22986:10 307.25851:48 308.2655:60 309.27908:24 335.28528:12 337.27213:10 437.25153:10 448.28732:36 515.25989:10 658.43915:10 727.51642:12 728.52368:24 741.54041:10 754.54126:36 755.57867:24 758.56757:10 771.61487:12 772.65607:48 798.57849:36 801.59949:70 801.66309:24 813.66052:24 839.57294:12 875.60724:36 875.64044:24	310	11.599	875.61646	11.57	875.62543	[M-H]-	DGGA	DGGA 42:4|DGGA 20:2_22:2	1445	x	C51H88O11	BZHFDLUWRWJSNV-UHFFFAOYSA-N	O=C(OCC(OC(=O)CCCCCCCCCC=CCC=CCCCCC)COC1OC(C(=O)O)C(O)C(O)C1O)CCCCCCCCCCCC=CCC=CCCCCC
62	447	78.96033:172 122.97914:12 158.97565:36 168.03928:479 279.22205:10 414.19992:10 451.31979:24 730.58453:24 730.62244:24 756.62689:48 788.64532:24 799.06085:48 801.6814:9903 802.68311:461 805.97876:24 815.65381:36 816.65619:85 839.57532:36 875.56805:65 875.72583:198	310	13.211	875.71997	13.22	875.72229	[M+CH3COO]-	SM	SM 42:0;2O|SM 18:0;2O/24:0	1446	ok	C47H97N2O6P	SMJLGESYPKPRNU-UHFFFAOYSA-N	O=C(NC(COP(=O)([O-])OCC[N+](C)(C)C)C(O)CCCCCCCCCCCCCCC)CCCCCCCCCCCCCCCCCCCCCCC
62	448	111.06711:1 115.04385:9 147.12018:1 151.15469:1 165.16008:1 168.03488:7 188.86842:2 201.15936:4 203.18684:2 224.069:5 249.05917:2 255.22099:6 257.22937:6 277.21552:131 278.21887:5 279.23578:100 280.23575:6 284.12808:2 297.02219:1 299.19821:9 299.20792:7 301.21408:8 315.40259:1 317.22223:11 319.22009:9 319.2251:19 329.12271:1 431.21808:1 484.28082:2 502.29691:4 503.24728:1 504.32147:4 524.27661:5 526.31274:2 542.29932:8 544.2915:5 733.42706:5 759.4386:4 804.51599:150 805.54736:13 816.4906:2 819.47699:4 842.5415:1 865.19934:1 878.52655:5 878.54315:7 878.57227:7 878.60138:4	310	7.841	878.55768	7.94	878.5553	[M+CH3COO]-	OxPC	PC 38:7;O|PC 18:2_20:5;O	1451	ok_Mix	C46H78NO9P	BNWHFBQNNCEXQL-UHFFFAOYSA-N	O=C(OCC(OC(=O)CCCC=CC(O)C=CCC=CCC=CCC=CCC)COP(=O)([O-])OCC[N+](C)(C)C)CCCCCCCC=CCC=CCCCCC
62	449	140.01048:63 196.03833:48 277.21475:856 278.22278:36 279.23267:80 305.24326:48 367.28561:10 393.35721:24 395.39178:24 396.39709:36 419.38806:157 421.3851:325 421.40814:1193 422.40845:123 437.30899:10 456.24011:36 458.29587:10 474.26639:88 600.4538:36 618.45959:71 815.69458:36 832.68127:12 840.6908:48 840.73151:60 878.67395:1031	310	13.321	878.66473	13	878.66443	[M-H]-	PE	PE 46:4|PE 28:1_18:3	1452	ok	C51H94NO8P	BUSWMKPNKSVZTI-UHFFFAOYSA-N	O=C(OCC(OC(=O)CCCCCCCC=CCC=CCC=CCC)COP(=O)(O)OCCN)CCCCCCCCCCCCCCCC=CCCCCCCCCCC
62	450	152.99841:12 157.11745:24 177.01942:5 185.15884:30 222.99689:18 241.00342:41 293.11157:30 297.02911:12 307.12973:12 315.03333:6 321.12564:18 395.38345:30 423.38965:6 423.40985:30 449.42761:12 455.13733:6 455.14932:18 469.21204:6 473.18771:6 483.19565:30 739.479:6 820.58569:24 879.59082:392	410	10.536	879.59991	9.89	879.5968	[M-H]-	PI	PI 37:0|PI 9:0_28:0	1454	ok	C46H89O13P	OPIYGIOMKMQNEW-UHFFFAOYSA-N	O=C(OCC(OC(=O)CCCCCCCC)COP(=O)(O)OC1C(O)C(O)C(O)C(O)C1O)CCCCCCCCCCCCCCCCCCCCCCCCCCC
62	451	115.03149:6 115.0345:30 163.06503:5 187.99707:5 203.17422:18 224.05782:12 255.21349:18 257.22409:30 279.19269:12 279.23022:600 280.23486:24 281.24838:90 282.24957:18 301.21558:70 315.19974:5 317.21124:30 319.22913:95 343.20667:6 433.22705:6 454.1857:6 486.29813:18 498.46204:5 504.31668:36 526.26917:12 526.30463:18 544.3028:41 735.4671:24 746.52319:5 797.5343:5 806.47302:24 806.53278:675 807.53351:53 821.48828:24 846.6214:5 880.55475:30 880.58801:30 880.62555:18	310	8.073	880.56866	8.15	880.57092	[M+CH3COO]-	OxPC	PC 38:6;O|PC 18:2_20:4;O	1455	ok	C46H80NO9P	RVOJPOZMHNGEBI-UHFFFAOYSA-N	O=C(OCC(OC(=O)CCCCCC(O)C=CCC=CCC=CCC=CCC)COP(=O)([O-])OCC[N+](C)(C)C)CCCCCCCC=CCC=CCCCCC
62	452	78.95291:24 78.9579:64 111.92319:10 140.00854:296 178.02602:12 196.0162:12 196.03192:238 214.03157:12 214.05211:36 251.39548:10 253.21678:220 278.3179:24 279.22943:6325 280.23175:148 281.24524:100 303.21536:12 304.23776:36 393.37527:24 395.38199:48 396.38446:60 397.38544:60 419.35205:12 419.38654:184 420.02771:48 420.04785:48 421.03503:36 421.40372:19124 422.40402:503 423.40839:24 447.41711:365 450.25366:36 458.22504:12 458.24609:72 458.27011:233 476.27475:580 477.27991:36 478.28302:36 600.43414:94 618.39075:24 618.44312:178 619.45917:48 626.42279:12 781.19147:10 817.68842:24 827.7038:325 828.70544:36 830.71869:76 877.84656:48 879.68134:36 880.6806:17698	310	13.457	880.6817	13.21	880.68011	[M-H]-	PE	PE 46:3|PE 28:1_18:2	1456	ok	C51H96NO8P	OXFAZXWBJVWPJE-UHFFFAOYSA-N	O=C(OCC(OC(=O)CCCCCCCC=CCC=CCCCCC)COP(=O)(O)OCCN)CCCCCCCCCCCCCCCC=CCCCCCCCCCC
62	453	168.0403:18 224.06644:18 255.18439:6 255.2113:12 257.21289:12 277.20056:6 277.21927:32 279.22311:6 281.24594:228 282.25421:12 301.22272:24 317.21344:18 319.22382:38 506.33118:12 544.30438:12 719.45239:5 763.50305:12 808.46741:12 808.55524:187 809.54523:30 809.57715:12 823.52124:12 864.58569:6 882.59241:18	310	8.348	882.5885	8.53	882.58661	[M+CH3COO]-	OxPC	PC 38:5;O|PC 18:1_20:4;O	1460	ok	C46H82NO9P	ZXUCPYBCZVCOGQ-UHFFFAOYSA-N	O=C(OCC(OC(=O)CCCCCC(O)C=CCC=CCC=CCC=CCC)COP(=O)([O-])OCC[N+](C)(C)C)CCCCCCCC=CCCCCCCCC
62	454	78.95671:60 140.0103:186 158.97238:12 175.10016:10 178.02798:60 196.03596:213 214.04402:12 253.21692:24 279.22961:4743 280.2366:69 281.24777:48 289.35724:24 304.23792:10 390.24188:10 395.37384:36 402.26578:12 415.21246:12 421.39816:103 422.0553:67 423.36243:21 423.4173:14320 424.42288:287 425.42966:24 426.88406:24 449.42343:99 458.26736:178 476.27499:464 477.2832:48 602.4032:12 602.4549:105 620.41345:12 620.46936:163 621.47314:24 837.66272:10 841.71332:36 875.16284:10 879.81909:48 882.69385:13215	310	13.686	882.69208	13.32	882.69568	[M-H]-	PE	PE 46:2|PE 28:0_18:2	1461	ok_Mix	C51H98NO8P	DDBCVYLSXZZLKN-UHFFFAOYSA-N	O=C(OCC(OC(=O)CCCCCCCC=CCC=CCCCCC)COP(=O)(O)OCCN)CCCCCCCCCCCCCCCCCCCCCCCCCCC
62	455	140.01178:36 176.96394:10 196.04173:81 243.63686:10 253.21465:60 255.22859:97 281.23834:456 281.24774:856 282.24423:60 309.24738:12 309.27451:48 339.09985:12 395.36285:12 395.39075:125 422.04398:36 423.42041:2041 424.41733:118 425.44147:24 449.39691:12 449.42368:109 450.4418:60 451.43127:36 460.28281:71 477.45218:24 478.28976:138 602.45544:36 620.44897:48 797.62787:24 884.71429:1932	410	13.867	884.70959	13.36	884.71143	[M-H]-	PE	PE 46:1|PE 28:0_18:1	1462	ok	C51H100NO8P	XYRFFBAOZAGXEN-UHFFFAOYSA-N	O=C(OCC(OC(=O)CCCCCCCC=CCCCCCCCC)COP(=O)(O)OCCN)CCCCCCCCCCCCCCCCCCCCCCCCCCC
62	456	78.95626:103 122.97863:12 122.98019:24 140.01114:60 152.99463:12 157.12064:36 168.0295:12 168.03859:264 375.66486:12 449.42072:24 465.34:24 742.56824:12 742.62561:36 768.61517:48 786.64514:165 787.69257:24 800.69696:24 810.98761:24 813.61963:63 813.68768:6074 814.68481:174 822.66382:10 828.64838:73 831.56378:10 887.5069:12 887.62817:48 887.6825:68 887.72852:128	310	13.051	887.71857	13.19	887.72229	[M+CH3COO]-	SM	SM 43:1;2O|SM 19:0;2O/24:1	1463	ok	C48H97N2O6P	VZTZZJLQAYKYSD-UHFFFAOYSA-N	O=C(NC(COP(=O)([O-])OCC[N+](C)(C)C)C(O)CCCCCCCCCCCCCCCC)CCCCCCCCCCCC=CCCCCCCCCCC
62	457	275.20987:10 277.22049:207 278.21683:12 281.81238:10 303.22977:36 319.20795:12 329.24536:110 554.30841:12 814.51251:96 814.53253:120 815.56226:36	310	8.694	888.5744	8.86	888.57599	[M+CH3COO]-	PC	PC 40:8|PC 18:3_22:5	1465	ok	C48H80NO8P	ZSFYWBZFSCNSCP-UHFFFAOYSA-N	O=C(OCC(OC(=O)CCCCCC=CCC=CCC=CCC=CCC=CCC)COP(=O)([O-])OCC[N+](C)(C)C)CCCCCCCC=CCC=CCC=CCC
62	458	78.95773:321 122.97444:12 122.98067:36 157.12132:12 168.04117:686 277.20218:12 277.21387:48 279.22708:24 303.21051:10 367.3678:10 396.39578:24 419.36084:12 419.38669:60 421.37506:36 421.401:82 422.41284:24 437.28406:12 787.64252:12 802.6413:24 815.70386:1146 816.70227:120 822.91071:10 826.68335:24 830.64264:24	310	13.284	889.73566	13.33	889.73792	[M+CH3COO]-	SM	SM 43:0;2O|SM 17:0;2O/26:0	1466	ok	C48H99N2O6P	DLLUWGNARFZOSZ-UHFFFAOYSA-N	O=C(NC(COP(=O)([O-])OCC[N+](C)(C)C)C(O)CCCCCCCCCCCCCC)CCCCCCCCCCCCCCCCCCCCCCCCC
62	459	168.04733:24 203.75499:10 224.06432:24 241.22078:48 261.20337:10 277.20779:36 279.23508:254 280.23267:24 303.16751:12 305.23346:24 329.21857:12 329.24402:132 331.25635:24 486.29501:24 504.30719:24 554.31537:36 816.44739:12 816.50757:48 816.53961:269 817.55457:36 890.58618:36	310	9.068	890.59039	9.06	890.59167	[M+CH3COO]-	PC	PC 40:7|PC 18:2_22:5	1468	ok	C48H82NO8P	OUAMUEKHWHGDGC-UHFFFAOYSA-N	O=C(OCC(OC(=O)CCCCCC=CCC=CCC=CCC=CCC=CCC)COP(=O)([O-])OCC[N+](C)(C)C)CCCCCCCC=CCC=CCCCCC
62	460	171.14166:24 222.99635:12 224.08539:12 227.21397:12 241.00946:60 241.02689:12 253.22218:48 255.23392:214 279.0968:12 281.24628:202 282.25455:12 297.04568:24 309.27051:12 421.40234:24 449.45157:24 462.29446:12 469.16669:24 480.3157:24 506.32962:24 719.53436:10 744.54962:36 889.45593:10 891.59607:207	310	10.028	891.5921	9.6	891.5968	[M-H]-	PI	PI 38:1|PI 10:0_28:1	1470	x	C47H89O13P	DWIJRQRNKVESAN-UHFFFAOYSA-N	O=C(OCC(OC(=O)CCCCCCCCCCCCCCCC=CCCCCCCCCCC)COP(=O)(O)OC1C(O)C(O)C(O)C(O)C1O)CCCCCCCCC
62	461	279.23288:181 281.25342:178 282.24991:24 303.23615:12 305.2435:24 329.22647:12 329.24939:48 331.25409:60 504.32996:12 554.31952:12 556.34363:24 768.5611:24 815.89972:10 818.57581:176 819.56384:24 892.62048:24	310	9.556	892.60889	9.27	892.6073	[M+CH3COO]-	PC	PC 40:6|PC 18:2_22:4	1472	ok_Mix	C48H84NO8P	KHGBNAZCABFTKT-UHFFFAOYSA-N	O=C(OCC(OC(=O)CCCCCCCCC=CCC=CCC=CCC=CCC)COP(=O)([O-])OCC[N+](C)(C)C)CCCCCCCC=CCC=CCCCCC
62	462	122.97931:10 140.01198:24 196.03226:10 257.18573:12 267.23016:24 277.19354:36 277.21924:224 279.22311:60 280.22775:24 293.0965:10 301.22284:24 305.2308:24 393.36816:12 393.37372:36 409.40005:24 419.3764:69 421.40509:243 431.35666:12 433.39362:81 434.40805:12 435.42661:24 445.39038:36 445.41406:48 447.41266:24 488.27481:24 632.47449:36 700.54108:24 815.68243:12 827.65881:60 827.7113:60 829.63843:48 829.68695:36 832.65277:36 856.61938:12 892.67413:366	310	13.356	892.68066	13.08	892.68011	[M-H]-	PE	PE 47:4|PE 29:1_18:3	1473	x_ID:1452+m/z 14	C52H96NO8P	XHBYVYSDLAYDRG-UHFFFAOYSA-N	O=C(OCC(OC(=O)CCCCCCCC=CCC=CCC=CCC)COP(=O)(O)OCCN)CCCCCCCCCCCCCCC=CCCCCCCCCCCCC
62	463	152.98022:12 152.99931:48 171.13782:70 199.16927:48 223.0024:66 241.00702:146 259.01437:24 279.23016:48 297.04297:24 307.12662:118 309.85046:10 335.14752:24 395.39417:91 398.94348:10 423.41235:161 469.17529:81 487.18329:36 497.20596:48 559.38202:24 721.46991:48 893.61615:1721	410	11.04	893.61163	10.25	893.61249	[M-H]-	PI	PI 38:0|PI 10:0_28:0	1475	ok	C47H91O13P	RGPPJKFJJUZBBW-UHFFFAOYSA-N	O=C(OCC(OC(=O)CCCCCCCCCCCCCCCCCCCCCCCCCCC)COP(=O)(O)OC1C(O)C(O)C(O)C(O)C1O)CCCCCCCCC
62	464	259.21545:10 279.23251:12 281.24362:60 283.25723:36 303.20395:12 303.22351:70 305.23816:36 309.27759:24 327.23508:12 331.26633:48 538.3399:10 820.53833:60 820.59058:111 820.65088:24 865.96344:10 894.64441:36	310	10.04	894.61902	9.8	894.62299	[M+CH3COO]-	PC	PC 40:5|PC 18:1_22:4	1476	x	C48H86NO8P	BEBUALLVGGPZCK-UHFFFAOYSA-N	O=C(OCC(OC(=O)CCCCCCCCC=CCC=CCC=CCC=CCC)COP(=O)([O-])OCC[N+](C)(C)C)CCCCCCCC=CCCCCCCCC
62	465	152.9883:10 168.03564:24 224.06117:12 224.0696:24 283.26324:316 285.24612:24 303.23212:24 309.27148:36 329.24255:407 330.24158:36 423.44547:12 490.32458:24 508.29657:12 508.34088:87 536.35016:36 554.30634:12 554.32947:24 820.58356:536 821.56885:67 821.60101:64 848.64813:10 894.59082:36 894.63281:48	410	10.511	894.62079	9.92	894.62299	[M+CH3COO]-	PC	PC 40:5|PC 18:0_22:5	1477	ok	C48H86NO8P	MAAMGQXOTCBPFS-UHFFFAOYSA-N	O=C(OCC(OC(=O)CCCCCC=CCC=CCC=CCC=CCC=CCC)COP(=O)([O-])OCC[N+](C)(C)C)CCCCCCCCCCCCCCCCC
62	466	154.02306:36 196.03973:12 210.05052:24 253.21672:24 267.2088:12 267.23175:48 279.21765:231 279.23172:638 280.23401:36 330.98444:10 395.38467:48 421.40359:764 422.401:65 435.3782:12 435.41626:92 446.27478:12 447.41104:119 464.27429:24 472.28595:60 476.29297:36 490.30014:63 614.41833:12 614.45312:36 632.45068:36 802.67999:10 834.65485:24 837.52393:10 844.72021:48 868.73029:36 894.69226:1166	310	13.533	894.69635	13.26	894.69568	[M-H]-	PE	PE 47:3|PE 29:1_18:2	1479	x_ID:1456+m/z 14	C52H98NO8P	XRBZFZXUEQTKPE-UHFFFAOYSA-N	O=C(OCC(OC(=O)CCCCCCCC=CCC=CCCCCC)COP(=O)(O)OCCN)CCCCCCCCCCCCCCC=CCCCCCCCCCCCC
62	467	96.96155:4 152.99522:8 157.12302:8 168.04654:12 224.06116:4 255.22144:8 255.23489:8 258.38132:3 277.21121:24 277.24625:4 279.2338:20 281.23077:8 281.2449:20 283.26794:12 305.24432:179 309.28134:101 330.2543:8 333.27072:8 333.27585:12 335.29272:16 337.31311:20 337.33371:8 413.83447:3 423.41943:24 512.28802:4 530.30865:8 530.32806:8 534.35626:20 559.43311:8 708.41589:3 820.02478:3 822.60297:196 823.56934:20 823.60156:37 823.63379:20 836.6015:16 837.56384:12 896.57318:12 896.64044:37	310	10.859	896.63422	10.74	896.63861	[M+CH3COO]-	PC	PC 40:4|PC 20:1_20:3	1482	ok	C48H88NO8P	UKCFRCBVPUACRF-UHFFFAOYSA-N	O=C(OCC(OC(=O)CCCCCCCCCC=CCC=CCC=CCC)COP(=O)([O-])OCC[N+](C)(C)C)CCCCCCCCCC=CCCCCCCCC
62	468	168.04024:24 242.10263:10 283.25568:36 331.23413:12 331.2699:139 471.20685:10 508.33514:24 733.49908:10 820.60608:12 822.59338:119 822.61749:183 844.44885:10 896.62659:60	410	11.272	896.63788	10.62	896.63861	[M+CH3COO]-	PC	PC 40:4|PC 18:0_22:4	1483	ok	C48H88NO8P	WUIUYHXOIXOMHN-UHFFFAOYSA-N	O=C(OCC(OC(=O)CCCCCCCCC=CCC=CCC=CCC=CCC)COP(=O)([O-])OCC[N+](C)(C)C)CCCCCCCCCCCCCCCCC
62	469	140.00729:24 154.02361:48 178.78403:10 196.04059:36 205.32678:10 210.05147:83 253.43916:24 267.23544:430 279.22852:1152 280.22849:36 281.24435:77 288.39728:10 295.26855:36 307.27017:48 409.40976:36 416.26212:12 421.39474:85 422.41238:48 423.42545:1579 424.42816:71 435.42493:152 437.43039:48 446.24213:12 446.26288:36 449.43491:980 450.43219:60 450.45306:36 464.27435:85 472.28299:36 478.29224:24 490.2879:107 616.46997:48 628.44501:12 632.4729:12 634.43683:24 634.46161:63 646.47723:36 810.65033:12 869.68042:12 869.75909:65 896.71967:3762	310	13.738	896.70801	13.32	896.71143	[M-H]-	PE	PE 47:2|PE 17:1_30:1	1484	ok_Mix ID:1461+m/z 14	C52H100NO8P	SSZJZBSDIAXKCW-UHFFFAOYSA-N	O=C(OCC(OC(=O)CCCCCCCCCCCCCCCCCC=CCCCCCCCCCC)COP(=O)(O)OCCN)CCCCCCCC=CCCCCCCC
62	470	196.03114:10 241.20807:12 241.21461:24 253.22244:24 269.25345:24 281.24878:181 283.36163:10 309.26562:12 395.39148:24 409.3942:24 423.41815:243 435.4321:12 449.40637:24 449.42722:48 450.42746:24 451.43179:24 466.29773:12 477.4465:24 477.4649:48 492.30463:24 560.44092:10 616.48749:24 811.65613:24 883.71136:12 898.72314:268	410	13.93	898.72156	13.35	898.72699	[M-H]-	PE	PE 47:1|PE 17:0_30:1	1486	x_ID:1462+m/z 14	C52H102NO8P	MWACFVLEPPZQLI-UHFFFAOYSA-N	O=C(OCC(OC(=O)CCCCCCCCCCCCCCCCCC=CCCCCCCCCCC)COP(=O)(O)OCCN)CCCCCCCCCCCCCCCC
62	471	153.00684:10 171.14204:12 227.19522:12 253.2157:71 255.24086:36 279.23767:10 281.24408:78 283.25296:12 305.24347:10 308.28659:24 309.28046:291 314.55255:10 335.2738:24 335.29181:36 337.31219:24 363.31027:12 534.35828:36 537.48706:10 588.4151:12 769.61719:24 826.59912:210 826.64349:296 827.66473:60 841.59204:24 900.62695:24 900.67749:48	310	12.877	900.6712	12.48	900.66992	[M+CH3COO]-	PC	PC 40:2|PC 20:1_20:1	1490	ok_Mix	C48H92NO8P	AEUCYCQYAUFAKH-UHFFFAOYSA-N	O=C(OCC(OC(=O)CCCCCCCCCC=CCCCCCCCC)COP(=O)([O-])OCC[N+](C)(C)C)CCCCCCCCCC=CCCCCCCCC
62	472	78.95731:134 122.98162:12 140.00774:24 147.10841:10 152.99109:36 168.04221:202 227.19089:12 255.22058:10 419.38205:24 422.41104:24 435.28882:10 445.39313:48 449.43338:36 450.4277:24 650.62372:10 827.69318:312 828.68677:48	310	13.221	901.73901	13.3	901.73792	[M+CH3COO]-	SM	SM 44:1;2O|SM 17:1;2O/27:0	1491	ok	C49H99N2O6P	VKBRTWQNDZYYKE-UHFFFAOYSA-N	O=C(NC(COP(=O)([O-])OCC[N+](C)(C)C)C(O)C=CCCCCCCCCCCCC)CCCCCCCCCCCCCCCCCCCCCCCCCC
62	473	140.02222:12 196.03242:12 203.17825:12 257.22629:78 277.20288:12 277.21692:48 279.23013:36 301.2106:248 303.22836:36 419.3588:12 419.39041:85 421.40186:506 422.4108:36 456.26645:12 480.24747:12 590.3811:10 618.44806:60 815.67694:24 828.73969:48 839.70459:87 841.69446:24 842.72491:48 878.59723:12 878.65961:24 902.67163:318	310	13.304	902.6615	12.83	902.66443	[M-H]-	PE	PE 48:6|PE 28:1_20:5	1492	ok	C53H94NO8P	AJVLFICAXYAGCK-UHFFFAOYSA-N	O=C(OCC(OC(=O)CCCC=CCC=CCC=CCC=CCC=CCC)COP(=O)(O)OCCN)CCCCCCCCCCCCCCCC=CCCCCCCCCCC
62	474	119.03485:10 143.10931:48 168.04854:36 171.13547:238 224.06561:36 227.20039:65 253.21451:82 255.23068:248 277.22552:12 281.23578:60 281.24051:116 283.26355:119 309.27426:86 311.28662:81 337.30316:158 339.327:93 365.33414:118 367.3569:36 393.35852:12 393.36966:24 449.42313:81 477.46075:24 480.29855:24 521.61249:10 562.38196:12 572.36401:12 576.41376:10 590.41034:36 646.61542:12 674.47095:12 674.52563:24 729.60712:10 802.63251:36 802.69611:48 815.63489:24 828.59222:71 828.6488:985 829.63489:89 837.80438:10 839.71478:36 902.50079:12 902.66528:68 902.70319:111	310	13.147	902.68109	12.93	902.68561	[M+CH3COO]-	PC	PC 40:1|PC 16:0_24:1	1493	ok_Mix	C48H94NO8P	BTLDQGKXGHSRQN-UHFFFAOYSA-N	O=C(OCC(OC(=O)CCCCCCCCCCCC=CCCCCCCCCCC)COP(=O)([O-])OCC[N+](C)(C)C)CCCCCCCCCCCCCCC
62	475	78.95654:66 106.08309:10 168.03963:329 196.02431:12 277.21912:12 279.23001:146 302.26123:24 303.23071:94 395.38583:36 398.72214:10 421.40775:632 447.40057:12 447.42731:36 451.3396:24 476.26697:48 500.27155:12 618.45563:36 758.5777:12 784.64612:36 827.02863:48 829.638:44 829.71887:8484 830.65295:47 830.72577:363 843.71234:24 844.6543:66 858.82611:10 880.65479:36 903.58398:36 903.64728:48 903.74854:181	310	13.423	903.75598	13.45	903.7536	[M+CH3COO]-	SM	SM 44:0;2O|SM 18:0;2O/26:0	1495	ok	C49H101N2O6P	JDLBFYGFHYCXMD-UHFFFAOYSA-N	O=C(NC(COP(=O)([O-])OCC[N+](C)(C)C)C(O)CCCCCCCCCCCCCCC)CCCCCCCCCCCCCCCCCCCCCCCCC
62	476	78.95783:24 130.64189:10 140.01186:96 168.03767:24 196.0359:99 205.13899:10 227.19418:48 255.23759:145 268.81735:10 277.21405:1341 278.21274:78 279.22961:423 283.26611:24 302.22174:24 303.22537:60 305.24246:84 367.33841:12 367.35455:80 395.37119:24 419.38403:118 421.39258:48 421.39835:87 422.40729:36 423.39435:36 436.59781:10 445.40115:999 445.97003:36 446.38803:79 447.41754:2929 448.42746:168 456.23883:60 458.25253:36 474.25589:183 476.2691:60 476.28134:106 592.42822:24 624.43695:48 626.40948:24 626.45514:66 642.44751:36 644.45538:71 648.59131:12 829.69666:48 830.68738:424 830.72784:396 831.64227:36 839.63867:12 839.69971:69 841.68958:36 884.19214:10 904.53973:24 904.68744:3560	310	13.365	904.685	12.99	904.68011	[M-H]-	PE	PE 48:5|PE 30:2_18:3	1497	ok	C53H96NO8P	ULIAUVVFYANJPD-UHFFFAOYSA-N	O=C(OCC(OC(=O)CCCCCCCC=CCC=CCC=CCC)COP(=O)(O)OCCN)CCCCCCCCCCCCCCCCCC=CCC=CCCCCCCC
62	477	222.99139:18 227.1963:5 241.0087:30 280.23199:5 309.29193:12 310.28989:12 347.19302:38 367.25253:5 395.33234:6 395.39374:37 509.25101:30 905.66406:292	410	12.853	905.65009	11.87	905.6488	[M-H]-	EtherPI	PI O-40:1|PI O-14:1_26:0	1498	ok	C49H95O12P	ZXGLQPAJBAVZEM-UHFFFAOYSA-N	O=C(OC(COCCCCCCCCC=CCCCC)COP(=O)(O)OC1C(O)C(O)C(O)C(O)C1O)CCCCCCCCCCCCCCCCCCCCCCCCC
62	478	75.33886:10 78.95786:83 96.96301:24 122.00374:24 134.9828:10 140.00847:308 142.40666:10 191.79678:10 196.03378:189 214.0294:12 214.04378:48 277.22073:242 278.33649:60 279.23163:5579 280.2363:127 281.24979:138 303.22986:24 305.24454:99 395.37897:12 402.22592:24 402.24283:24 415.19772:12 419.39206:36 421.39484:354 422.39224:60 424.43399:36 445.37085:24 445.40048:169 445.97232:48 445.99899:48 447.41687:20246 448.4238:502 449.43484:562 450.4321:36 451.18304:36 456.24713:24 458.25784:280 473.44556:12 474.25821:48 476.27448:662 477.27963:48 478.27356:36 495.12244:12 502.29333:24 508.74948:24 513.07648:24 570.42468:24 618.4707:36 626.43298:71 626.4541:103 627.45911:24 642.48199:12 644.45782:185 645.50574:24 829.69513:24 831.72577:36 832.70959:48 843.66803:36 843.70874:36 844.77307:24 846.73224:36 880.72174:24 903.70667:36 903.74042:48 904.74481:24 906.6286:100 906.69617:22169	310	13.514	906.69775	13.21	906.69568	[M-H]-	PE	PE 48:4|PE 18:2_30:2	1499	ok	C53H98NO8P	ZJQCMUVPWJVBJU-UHFFFAOYSA-N	O=C(OCC(OC(=O)CCCCCCCCCCCCCCCCCC=CCC=CCCCCCCC)COP(=O)(O)OCCN)CCCCCCCC=CCC=CCCCCC
62	479	141.01218:6 185.14687:6 185.15833:18 213.1834:12 223.00919:18 241.01633:30 297.02209:6 307.25797:18 321.14117:18 335.15637:6 339.15588:12 395.39844:12 423.41116:38 483.17587:12 483.21597:24 497.2081:6 497.22064:12 746.55304:5 907.62958:268	420	11.714	907.62689	10.68	907.62811	[M-H]-	PI	PI 39:0	1502	x	C48H93O13P	JMOABHMOGGASIQ-UHFFFAOYSA-N	O=C(OCC(OC(=O)CCCCCCCCCCCCCCCCCCCC)COP(=O)(O)OC1C(O)C(O)C(O)C(O)C1O)CCCCCCCCCCCCCCCCC
62	480	75.02618:10 78.95794:170 94.06367:10 96.96594:48 121.99785:48 140.01221:654 152.99757:36 178.02281:36 196.00899:12 196.03455:583 214.03233:12 214.05286:60 253.20438:24 259.24292:24 261.21484:24 262.83694:24 279.22589:11743 279.23059:20799 280.23523:295 281.24405:642 282.24524:36 303.23132:158 304.22681:113 305.25092:36 307.25262:100 309.28305:24 397.116:10 402.2337:70 415.22284:60 419.40005:60 421.41153:124 423.38736:24 423.40759:85 423.41336:182 424.42474:303 425.42572:164 431.42441:24 447.35995:23 447.41638:1933 447.98654:129 448.0192:64 448.42331:101 449.43433:85321 450.44653:1147 450.97687:24 453.1582:36 453.74097:24 455.34778:24 456.80743:24 458.25739:546 459.27643:36 460.26953:36 460.29663:36 475.45361:36 476.27411:1870 477.267:67 478.29468:138 484.2554:24 500.27573:24 501.28391:36 504.32706:24 529.98248:24 572.43427:36 585.44525:24 614.50189:10 621.45868:24 626.44379:48 628.46173:300 629.47192:36 644.46173:24 646.47632:496 647.50085:60 865.65253:12 896.78967:24 905.70923:60 905.76837:121 905.81903:74 906.72742:24 907.77161:48 908.71057:99818	310	13.678	908.71277	13.29	908.71143	[M-H]-	PE	PE 48:3|PE 30:1_18:2	1504	ok	C53H100NO8P	DBSPYDGSKZQZRL-UHFFFAOYSA-N	O=C(OCC(OC(=O)CCCCCCCC=CCC=CCCCCC)COP(=O)(O)OCCN)CCCCCCCCCCCCCCCCCC=CCCCCCCCCCC
62	481	78.95303:6 78.95802:104 89.13193:5 96.97016:24 121.9948:6 122.001:18 140.00893:316 141.01044:12 147.23737:5 152.9976:24 178.0247:31 196.0365:303 197.04388:12 214.03436:6 214.04668:44 251.82605:6 253.21771:74 255.22943:12 258.42548:12 267.2374:12 279.2305:52 280.32916:24 280.35971:36 281.24869:9647 282.24753:160 283.25287:12 284.44931:12 290.10593:12 307.25003:18 307.26233:24 309.27802:216 310.28091:12 371.418:5 401.64825:5 404.25421:24 417.24124:37 421.39978:656 422.40298:33 423.40735:56 424.4187:12 431.42123:6 435.41537:12 437.42078:53 447.41907:40 447.98331:61 448.41116:12 449.43704:43370 450.25861:24 450.44327:873 451.44467:67 451.4566:30 453.15494:24 453.45374:18 453.81842:18 454.0098:12 455.36249:12 456.56421:12 458.04984:12 459.10175:12 460.2843:288 460.94394:12 461.27545:12 470.34125:12 475.43494:18 476.74255:12 477.45987:91 478.29132:1200 479.29858:70 488.3063:18 500.10278:12 501.20502:12 502.90628:12 504.29208:12 506.32062:40 507.33801:12 512.08136:12 547.51373:12 572.42712:24 585.42444:12 618.42859:6 626.88953:5 628.46124:167 629.47845:24 630.51062:12 646.41516:6 646.46869:105 646.47937:172 647.48962:35 650.72565:5 674.49243:6 823.66296:12 825.92017:5 907.72003:30 907.79614:59 907.85107:30 909.48834:18 910.65265:49 910.72888:48746	410	13.858	910.72778	13.33	910.72699	[M-H]-	PE	PE 48:2|PE 18:1_30:1	1506	ok	C53H102NO8P	MMKKCCGSYCSJNJ-UHFFFAOYSA-N	O=C(OCC(OC(=O)CCCCCCCCCCCCCCCCCC=CCCCCCCCCCC)COP(=O)(O)OCCN)CCCCCCCC=CCCCCCCCC
62	482	140.00722:24 171.14149:10 196.03648:60 281.25107:92 283.26236:60 309.2756:349 375.20633:12 375.22534:76 393.22122:12 423.4162:1053 424.41888:68 449.44022:138 450.42859:60 451.45084:205 452.43842:36 460.26343:12 466.40204:10 478.28848:24 480.30716:24 488.32205:48 506.29562:12 506.31458:122 602.45087:24 620.46191:24 809.42273:12 825.67877:73 909.80231:24 912.73407:1410	410	14.126	912.74188	13.38	912.74268	[M-H]-	PE	PE 48:1|PE 28:0_20:1	1508	ok	C53H104NO8P	NTEUZUIKOXGYKO-UHFFFAOYSA-N	O=C(OCC(OC(=O)CCCCCCCCCC=CCCCCCCCC)COP(=O)(O)OCCN)CCCCCCCCCCCCCCCCCCCCCCCCCCC
62	483	122.97935:10 168.03413:36 277.20004:12 395.38507:48 450.41779:24 570.43878:10 815.67566:101 816.70612:24 839.09741:12 841.67688:192 841.71759:436 842.73584:36 852.64069:65 852.70215:36 853.66553:24 856.66156:24 915.76355:48	320	13.299	915.75171	13.31	915.7536	[M+CH3COO]-	SM	SM 45:1;2O	1509	ok	C50H101N2O6P	IGCYHURHKNQBDJ-UHFFFAOYSA-N	O=C(NC(COP(=O)([O-])OCC[N+](C)(C)C)C(O)C=CCCCCCCC)CCCCCCCCCCCCCCCCCCCCCCCCCCCCCCCC
62	484	78.95908:75 122.98402:24 168.03973:236 277.20764:24 279.23257:263 290.04587:10 303.23825:60 395.33591:12 395.38895:60 421.3764:12 421.38504:48 421.39944:78 435.40039:24 445.3905:36 447.42172:1299 448.41678:76 449.43375:65 465.314:12 476.27347:48 498.5062:24 617.95715:10 644.46802:12 770.5968:10 772.64355:24 786.31848:10 840.98395:36 841.73706:24 843.73755:8720 844.72845:273 844.74066:306 847.06323:24 849.5813:24 854.63678:69 854.69012:85 855.6546:36 855.69568:24 858.70349:102 906.68823:78 917.65808:48 917.76434:220	310	13.504	917.76788	13.52	917.76923	[M+CH3COO]-	SM	SM 45:0;2O|SM 19:0;2O/26:0	1516	ok	C50H103N2O6P	QUGXXEILXYEHJQ-UHFFFAOYSA-N	O=C(NC(COP(=O)([O-])OCC[N+](C)(C)C)C(O)CCCCCCCCCCCCCCCC)CCCCCCCCCCCCCCCCCCCCCCCCC
62	485	168.0285:12 216.33521:10 241.20677:24 259.24628:12 277.2114:116 279.22696:36 289.33783:10 303.22745:90 393.36115:12 395.38455:48 419.41214:24 421.40347:72 435.41028:24 445.37085:12 445.39453:36 447.38419:12 447.40497:99 447.41983:177 514.28833:12 514.2915:24 729.565:12 784.67023:10 801.6701:36 829.72333:213 830.70593:36 840.65808:10 843.70868:24 844.69141:65 844.70361:60 844.74847:68 855.6665:69 855.68707:60 856.67676:36 857.73688:24 880.61749:12 880.67999:24 918.6908:201 918.73334:117	310	13.397	918.68958	13.14	918.69568	[M-H]-	PE	PE 49:5|PE 29:1_20:4	1517	ok_Mix ID:1497+m/z 14	C54H98NO8P	UIUJFBLABPGERQ-UHFFFAOYSA-N	O=C(OCC(OC(=O)CCCCCCC=CCC=CCC=CCC=CCC)COP(=O)(O)OCCN)CCCCCCCCCCCCCCC=CCCCCCCCCCCCC
62	486	134.98718:5 158.9718:6 171.12773:12 171.13875:41 172.56093:5 222.98489:6 223.00166:24 240.99763:6 241.01288:57 255.22629:6 259.90674:12 283.26852:5 297.03766:12 307.12869:68 325.13849:6 396.9613:5 421.41644:24 445.25403:5 449.43649:60 469.17874:44 487.18069:6 487.20239:18 747.50256:18 919.63293:522	310	11.014	919.63007	10.57	919.62811	[M-H]-	PI	PI 40:1|PI 10:0_30:1	1519	ok	C49H93O13P	SEZCYFSOYZICFN-UHFFFAOYSA-N	O=C(OCC(OC(=O)CCCCCCCCCCCCCCCCCC=CCCCCCCCCCC)COP(=O)(O)OC1C(O)C(O)C(O)C(O)C1O)CCCCCCCCC
62	487	178.87947:10 222.9899:24 225.21063:12 241.00935:107 241.12701:10 361.17365:12 361.21634:190 379.22955:24 395.38657:162 495.23135:10 521.50946:10 523.26727:93 541.28906:36 766.30273:10 771.64233:36 916.66479:24 919.66718:1665	410	13.008	919.66223	12.2	919.66449	[M-H]-	EtherPI	PI O-41:1|PI O-15:1_26:0	1520	ok	C50H97O12P	YXZFWLKGCLWGKP-UHFFFAOYSA-N	O=C(OC(COCCCCCCCCC=CCCCCC)COP(=O)(O)OC1C(O)C(O)C(O)C(O)C1O)CCCCCCCCCCCCCCCCCCCCCCCCC
62	488	154.01633:24 154.02676:76 192.04411:24 210.04277:12 210.06311:36 255.21773:12 277.21439:654 278.21542:36 279.23465:336 293.24527:12 293.2597:24 302.22211:24 305.23059:105 305.2453:126 357.75629:10 417.36649:10 421.39597:115 423.40933:48 435.4115:12 445.41058:24 447.40622:476 449.40335:93 449.42715:793 450.42145:48 470.26413:48 472.2963:12 488.25558:48 490.27963:78 616.04218:10 635.48785:12 642.46606:24 658.47656:36 660.48767:48 799.65924:24 838.63959:12 843.71545:48 845.72235:24 846.7226:68 857.68213:24 859.66437:24 920.71558:1847	310	13.553	920.70953	13.28	920.71143	[M-H]-	PE	PE 49:4|PE 19:2_30:2	1522	x_ID:1499+m/z 14	C54H100NO8P	OSXYPEKOSHASOU-UHFFFAOYSA-N	O=C(OCC(OC(=O)CCCCCCCCCCCCCCCCCC=CCC=CCCCCCCC)COP(=O)(O)OCCN)CCCCCCCC=CCC=CCCCCCC
62	489	78.96:60 110.14507:10 152.98947:12 154.02583:127 210.05565:120 221.02876:10 267.22134:24 278.32358:36 279.23044:5399 280.23273:110 281.2533:112 282.24979:24 304.21182:24 305.24814:12 307.26212:24 344.7345:10 400.349:10 415.22168:24 421.3844:24 423.40927:36 424.42929:48 425.4332:36 447.41199:275 447.99106:36 449.43292:12609 450.43317:264 453.19858:24 458.15375:24 470.77225:12 472.27469:212 474.31122:24 488.69882:12 490.29172:433 492.30441:36 502.74426:10 585.39514:12 586.47205:24 640.48517:12 642.48993:104 658.4646:24 660.49731:199 661.51489:24 872.73114:12 872.77258:36 919.68701:36 919.81049:48 922.72845:18532	410	13.723	922.72748	13.06	922.73529	[M-H]-	HexCer_EOS	HexCer 48:3;4O|HexCer 30:1;3O(FA 18:1)	1525	x_	C54H101NO10	GEZNOAPLPVXIIQ-UHFFFAOYSA-N	O=C(OCCCCCCCCCCCCCCCCCC(=O)NC(COC1OC(CO)C(O)C(O)C1O)C(O)C=CCCCCCCC)CCCCCCCC=CCCCCCCCC
62	490	152.99202:12 154.01968:48 196.03004:24 210.04659:24 253.21912:36 279.2319:36 281.24536:717 295.25748:36 305.24237:12 307.2637:67 309.27689:68 421.40674:96 423.4259:69 435.42825:86 441.59116:10 449.43524:1337 450.43253:60 451.44284:36 474.29532:60 475.46362:12 490.29736:12 492.30692:105 557.40094:24 634.49988:12 660.46826:48 660.49353:36 837.6098:24 921.74005:36 924.62268:12 924.74646:1942	410	13.91	924.74036	13.38	924.74268	[M-H]-	PE	PE 49:2|PE 19:1_30:1	1527	x_ID:1506+m/z 14	C54H104NO8P	UHLCDPDBANWXQQ-UHFFFAOYSA-N	O=C(OCC(OC(=O)CCCCCCCCCCCCCCCCCC=CCCCCCCCCCC)COP(=O)(O)OCCN)CCCCCCCC=CCCCCCCCCC
62	491	100.929:12 130.93562:10 158.97227:24 168.03038:12 168.04311:36 224.06564:10 255.23297:24 279.23648:73 365.30737:12 365.3342:48 389.3273:24 771.63013:48 799.66919:268 800.63385:24 852.59088:24 852.64008:108 853.66083:24 926.672:24	310	13.067	926.68195	12.63	926.68561	[M+CH3COO]-	PC	PC 42:3|PC 24:1_18:2	1530	ok	C50H94NO8P	KQQJMFXGDYZEAL-UHFFFAOYSA-N	O=C(OCC(OC(=O)CCCCCCCC=CCC=CCCCCC)COP(=O)([O-])OCC[N+](C)(C)C)CCCCCCCCCCCC=CCCCCCCCCCC
62	492	196.02571:12 253.22752:12 257.22296:69 268.26935:10 277.21573:90 279.21957:12 279.23599:48 301.18985:12 301.21176:275 303.22952:48 311.57339:10 327.22601:24 395.3757:12 419.39151:48 421.37125:24 421.39719:87 423.40762:24 435.39511:10 445.3999:85 447.41629:820 448.4024:36 449.44617:24 474.2637:36 498.21826:12 498.25583:36 626.46381:24 644.42487:12 644.44269:36 829.6778:12 830.70087:60 830.71301:86 841.68274:48 854.69275:36 855.7558:36 865.71185:60 904.5874:12 904.6507:24 928.6792:583	410	13.349	928.6778	12.79	928.68011	[M-H]-	PE	PE 50:7|PE 30:2_20:5	1533	ok	C55H96NO8P	CKJBTKLTOUTJQQ-UHFFFAOYSA-N	O=C(OCC(OC(=O)CCCC=CCC=CCC=CCC=CCC=CCC)COP(=O)(O)OCCN)CCCCCCCCCCCCCCCCCC=CCC=CCCCCCCC
62	493	140.01352:12 171.13927:24 224.06801:12 225.18283:24 253.20374:12 253.21713:60 255.23334:24 279.22757:399 280.23691:36 281.24808:36 307.25922:12 367.32007:12 367.35236:201 370.87381:10 391.36066:36 574.41907:12 592.4361:66 838.69312:24 854.6358:229 854.66864:700 855.62488:36 855.6618:104 869.59833:24 928.7099:88	310	13.218	928.7063	13.04	928.70117	[M+CH3COO]-	PC	PC 42:2|PC 24:0_18:2	1534	ok	C50H96NO8P	IIGQXTIUKKRHCT-UHFFFAOYSA-N	O=C(OCC(OC(=O)CCCCCCCC=CCC=CCCCCC)COP(=O)([O-])OCC[N+](C)(C)C)CCCCCCCCCCCCCCCCCCCCCCC
62	494	78.96144:24 168.03899:73 205.18253:10 303.21686:36 303.22662:75 327.22809:12 329.24698:60 421.40521:128 422.38245:24 447.383:24 447.41266:113 473.41068:12 482.24597:12 500.25894:24 829.67255:77 829.71295:327 830.69562:36 839.93976:10 852.93219:12 855.73395:680 856.73187:92 856.76068:48 866.65228:12 870.6687:24 929.75592:78 929.78589:48	320	13.43	929.76929	13.43	929.76923	[M+CH3COO]-	SM	SM 46:1;2O	1536	ok	C51H103N2O6P	VLCUSZIWJYCOBG-UHFFFAOYSA-N	O=C(NC(COP(=O)([O-])OCC[N+](C)(C)C)C(O)CCCCCCCCC)CCCCCCCCCCCCCCCCCCCCCC=CCCCCCCCCCC
62	495	140.00629:60 168.04787:48 187.11554:10 196.03503:70 203.17288:12 257.1908:12 257.22681:100 299.2049:10 301.21591:647 303.22144:130 303.23123:195 314.03:10 329.23901:36 390.21786:10 421.40771:79 447.37369:12 447.41824:188 449.43619:1814 450.43646:64 471.90601:10 480.24127:60 480.26279:24 482.29489:12 498.2547:105 618.46497:12 628.48383:48 644.47693:36 646.49866:66 843.72205:440 844.71295:48 856.67792:72 867.70972:36 870.71783:48 930.69702:2839	310	13.496	930.69464	13.06	930.69568	[M-H]-	PE	PE 50:6|PE 30:1_20:5	1538	ok	C55H98NO8P	KBLGLSAGRXFLOV-UHFFFAOYSA-N	O=C(OCC(OC(=O)CCCC=CCC=CCC=CCC=CCC=CCC)COP(=O)(O)OCCN)CCCCCCCCCCCCCCCCCC=CCCCCCCCCCC
62	496	139.90881:10 168.04123:24 171.1281:24 171.13911:60 224.06783:24 225.19107:12 227.19206:81 253.21916:95 255.23761:93 279.22733:24 281.2384:48 283.25436:12 301.21014:24 303.21567:24 309.27954:24 365.32126:12 365.33197:36 365.3588:12 367.34933:60 378.21237:10 393.36469:60 393.37582:48 395.38535:71 395.41324:24 420.36493:12 421.4101:60 445.41626:24 447.41782:24 448.41586:36 449.44174:48 471.39365:12 471.42413:48 476.27863:12 592.44922:12 620.45288:24 646.4884:24 855.75134:48 856.67535:577 857.65326:36 867.69476:24 894.69904:10 930.6861:109 930.71606:125	310	13.377	930.72284	13.17	930.71692	[M+CH3COO]-	PC	PC 42:1|PC 26:0_16:1	1539	ok_Mix	C50H98NO8P	WPEFUNYPFLGMTK-UHFFFAOYSA-N	O=C(OCC(OC(=O)CCCCCCCC=CCCCCCC)COP(=O)([O-])OCC[N+](C)(C)C)CCCCCCCCCCCCCCCCCCCCCCCCC
62	497	78.95525:60 140.00658:12 168.00999:12 168.03728:84 253.2162:48 259.25259:24 279.22879:48 281.24225:36 301.22375:24 303.23666:289 327.2233:24 389.55069:10 419.39417:10 421.39117:92 423.42761:152 424.4014:60 447.42493:48 449.43103:806 450.42831:24 482.25256:24 486.79996:10 500.2688:48 602.42896:10 628.43561:12 628.50952:12 646.48187:48 856.63416:24 857.75177:1669 858.68921:48 858.76324:106 868.65399:12 872.69574:36 882.69537:24 931.70496:114 931.75208:123	320	13.643	931.78284	13.57	931.78491	[M+CH3COO]-	SM	SM 46:0;2O	1543	x_PE	C51H105N2O6P	QMDZMUOHYOLRAO-UHFFFAOYSA-N	O=C(NC(COP(=O)([O-])OCC[N+](C)(C)C)C(O)CCCCCCCCCCCCCCC)CCCCCCCCCCCCCCCCCCCCCCCCCCC
62	498	139.99835:12 140.01163:88 164.86868:10 168.04099:48 171.7177:10 196.03941:156 203.17535:10 205.1888:24 214.05991:24 255.22125:12 259.22781:12 259.24814:87 279.23123:744 280.23587:48 281.24704:24 303.23187:1740 304.22491:60 329.21426:24 329.24228:87 347.21017:10 395.38394:24 423.36707:12 423.42194:376 424.43042:48 433.85889:10 447.41913:106 447.97443:36 449.43115:7731 450.4433:188 458.23608:24 476.26453:48 482.20953:12 482.26193:83 482.28351:72 500.26895:176 508.29608:24 526.28558:36 620.46771:24 628.46039:74 646.43567:36 646.47491:117 855.95258:10 857.73553:65 858.68524:65 858.74286:705 859.75073:36 908.64386:24 908.66925:48 908.71576:111 908.75385:65 909.71875:24 929.58582:12 932.58356:24 932.70782:5645	310	13.642	932.71582	13.15	932.71143	[M-H]-	PE	PE 50:5|PE 30:1_20:4	1544	ok	C55H100NO8P	SVVIPCIINZFDSZ-UHFFFAOYSA-N	O=C(OCC(OC(=O)CCCCCCC=CCC=CCC=CCC=CCC)COP(=O)(O)OCCN)CCCCCCCCCCCCCCCCCC=CCCCCCCCCCC
62	499	152.9995:24 185.15262:24 222.9966:24 241.01195:36 315.04361:12 321.13605:36 435.41025:24 449.43484:36 469.18921:10 483.19724:24 933.65552:367 933.71985:59	310	11.631	933.63892	11.14	933.6438	[M-H]-	PI	PI 41:1|PI 11:0_30:1	1545	x	C50H95O13P	IEFZSTSGUSZKJS-UHFFFAOYSA-N	O=C(OCC(OC(=O)CCCCCCCCCCCCCCCCCC=CCCCCCCCCCC)COP(=O)(O)OC1C(O)C(O)C(O)C(O)C1O)CCCCCCCCCC
62	500	168.034:12 211.19115:12 223.00177:36 227.20464:12 241.00853:120 253.21228:12 283.24463:24 347.18991:100 365.20541:24 423.38235:12 423.41702:175 509.2373:64 509.26263:86 527.24658:24 741.52087:12 741.62793:36 827.59875:12 873.59363:36 873.69318:36 916.70587:10 930.67078:36 933.59729:58 933.68311:1735	410	13.124	933.67224	12.35	933.68011	[M-H]-	EtherPI	PI O-42:1|PI O-14:1_28:0	1546	ok	C51H99O12P	IJXWNVSJLZVRRD-UHFFFAOYSA-N	O=C(OC(COCCCCCCCCC=CCCCC)COP(=O)(O)OC1C(O)C(O)C(O)C(O)C1O)CCCCCCCCCCCCCCCCCCCCCCCCCCC
62	501	140.00357:12 140.01189:72 182.0522:10 196.036:48 266.55344:10 277.21655:144 279.23447:60 305.25494:655 306.2439:24 421.40158:36 423.41492:36 440.26562:12 449.43292:1074 450.42426:70 456.23923:12 456.25122:36 465.48572:10 474.26242:36 475.43375:98 477.46786:291 478.47427:36 484.25696:12 484.28168:24 502.29776:77 577.61517:10 628.4632:60 646.46704:48 656.51874:24 742.6123:64 842.69244:12 857.76013:24 871.73438:24 873.79083:24 898.7168:10 934.72797:1668	310	13.749	934.72473	13.26	934.72699	[M-H]-	PE	PE 50:4|PE 30:1_20:3	1547	ok_Mix	C55H102NO8P	WSCSLKTXSXSMAS-UHFFFAOYSA-N	O=C(OCC(OC(=O)CCCCCCCCCC=CCC=CCC=CCC)COP(=O)(O)OCCN)CCCCCCCCCCCCCCCCCC=CCCCCCCCCCC
62	502	140.00095:12 140.00758:82 183.9155:12 196.02515:24 196.033:60 279.23346:1835 280.24048:60 281.2446:65 293.21768:10 304.23962:36 305.24414:48 307.24088:12 307.26794:156 308.26019:24 309.27377:48 402.22876:12 423.41983:24 424.44278:24 447.39334:24 447.42007:185 449.4321:432 450.44427:48 451.44565:60 452.45712:60 453.46671:66 458.22208:12 458.26114:113 475.42068:24 475.45129:147 475.91656:24 476.27792:210 477.46707:4681 478.43356:24 478.4704:164 486.26883:12 496.1571:10 504.28372:24 610.53955:10 646.43799:12 656.4859:60 656.51465:66 674.50488:69 674.54498:63 843.70709:12 923.66058:12 933.75:24 936.75439:6974	410	13.915	936.74182	13.33	936.74268	[M-H]-	PE	PE 50:3|PE 32:1_18:2	1549	ok	C55H104NO8P	DYOPPWZMQURHHY-UHFFFAOYSA-N	O=C(OCC(OC(=O)CCCCCCCC=CCC=CCCCCC)COP(=O)(O)OCCN)CCCCCCCCCCCCCCCCCCCC=CCCCCCCCCCC
62	503	137.2238:10 140.01131:153 187.32104:10 196.04291:80 214.04712:24 271.27921:24 281.25113:128 309.27054:1325 309.27548:2251 310.26355:36 310.28085:65 377.21469:10 421.39615:12 445.27444:12 447.97943:48 449.43317:8101 450.4364:218 451.44373:24 475.45224:24 477.46799:467 478.4928:48 486.75262:10 488.30203:86 488.31134:100 504.71005:12 506.31619:298 507.33041:24 628.46967:74 646.46643:115 674.51184:24 826.17871:10 910.77545:24 935.68719:48 938.65173:23 938.75494:10974	410	14.109	938.75507	13.36	938.7583	[M-H]-	PE	PE 50:2|PE 20:1_30:1	1550	ok	C55H106NO8P	QZZKQSFMIQTSMW-UHFFFAOYSA-N	O=C(OCC(OC(=O)CCCCCCCCCCCCCCCCCC=CCCCCCCCCCC)COP(=O)(O)OCCN)CCCCCCCCCC=CCCCCCCCC
62	504	283.25006:12 309.26505:12 309.27493:67 365.32126:10 403.22076:12 403.26865:36 449.43536:24 451.45486:148 477.44568:12 477.4549:24 506.31531:36 662.13867:10 853.68439:24 853.74176:36 940.7066:48 940.71954:79 940.77118:185	410	14.436	940.76953	13.44	940.77399	[M-H]-	PE	PE 50:1|PE 18:0_32:1	1551	ok_Mix	C55H108NO8P	NQHMPDSNWDYQBI-UHFFFAOYSA-N	O=C(OCC(OC(=O)CCCCCCCCCCCCCCCCCCCC=CCCCCCCCCCC)COP(=O)(O)OCCN)CCCCCCCCCCCCCCCCC
62	505	78.96046:24 168.01593:12 251.02634:10 279.22488:80 421.40677:36 449.39954:24 449.42929:131 463.44943:24 475.4422:12 845.74493:24 869.70734:140 869.74872:340 870.76306:48 882.677:24 883.69885:24 907.54657:12 922.75012:48 943.59015:12 943.64185:126 943.76257:48 943.83154:24	320	13.738	943.77814	13.54	943.78491	[M+CH3COO]-	SM	SM 47:1;2O	1556	x	C52H105N2O6P	YDBKLQVVHLGXDJ-UHFFFAOYSA-N	O=C(NC(COP(=O)([O-])OCC[N+](C)(C)C)C(O)CCCCCCCCCCCCCC)CCCCCCCCCCCCCCCCCC=CCCCCCCCCCC
62	506	122.98537:12 168.03568:36 279.22681:12 301.21442:60 301.23148:12 303.21997:24 421.40329:48 423.41089:24 423.42532:48 435.41302:12 447.41965:60 449.43762:90 450.43488:24 869.72693:432 869.74347:717 870.72882:65 870.76611:71 880.61725:24 880.6839:60 881.67126:48 884.716:24 907.71033:36 930.64856:12 943.75275:36 943.78723:91	320	13.502	943.78577	13.49	943.78491	[M+CH3COO]-	SM	SM 47:1;2O	1557	ok	C52H105N2O6P	FARSRXDPAJIMLF-UHFFFAOYSA-N	O=C(NC(COP(=O)([O-])OCC[N+](C)(C)C)C(O)CCCCCCCCC)CCCCCCCCCCCCCCCCCCCCCCC=CCCCCCCCCCC
62	507	168.03223:12 224.05099:6 227.19202:30 241.21129:6 253.2213:6 255.23077:84 257.21667:24 263.05896:5 281.24295:24 301.21237:112 303.24231:12 315.23627:6 393.37814:6 411.71365:5 421.39804:69 423.42584:24 435.41064:32 447.41425:33 449.43817:84 450.43842:18 463.44333:12 478.29544:12 494.23318:6 494.27063:12 646.4765:12 654.11389:5 660.48981:24 674.54041:12 870.70508:24 870.72162:49 870.75061:69 871.73242:12 881.62653:12 881.68488:35 882.68945:59 884.70459:113 884.77972:30 885.69836:33 885.71924:12 908.72229:12 944.69836:168	310	13.548	944.70898	13.1	944.71143	[M-H]-	PE	PE 51:6|PE 30:1_21:5	1558	ok_Mix	C56H100NO8P	UPZUECKPWDFZCX-UHFFFAOYSA-N	O=C(OCC(OC(=O)CCCCC=CCC=CCC=CCC=CCC=CCC)COP(=O)(O)OCCN)CCCCCCCCCCCCCCCCCC=CCCCCCCCCCC
62	508	158.97244:12 222.99362:24 240.99353:12 241.00443:60 361.16708:12 361.2124:71 379.22543:12 421.37811:12 421.39828:48 523.20398:12 523.26178:60 536.6665:12 813.64465:12 884.5755:24 885.56506:113 886.59692:24 919.64514:36 919.66217:48 920.64563:24 945.68683:481	410	13.023	945.67822	12.18	945.68011	[M-H]-	EtherPI	PI O-43:2|PI O-15:1_28:1	1559	ok	C52H99O12P	JRBOKIQCDMJPIC-UHFFFAOYSA-N	O=C(OC(COCCCCCCCCC=CCCCCC)COP(=O)(O)OC1C(O)C(O)C(O)C(O)C1O)CCCCCCCCCCCCCCCC=CCCCCCCCCCC
62	509	78.95783:48 122.97758:12 168.04472:89 277.20883:12 277.21585:24 279.23141:60 303.22961:36 305.24429:99 329.2272:12 423.40201:36 444.31961:10 447.42239:24 449.43439:200 450.42871:24 465.35999:12 477.43863:12 477.46008:48 843.7038:12 867.69531:24 868.90289:24 870.77795:36 871.76392:1810 872.72137:69 872.76703:142 882.68365:81 882.70868:66 884.78223:24 886.71613:36 934.74121:36 945.66309:71 945.78827:119 945.84436:60	310	13.75	945.79639	13.61	945.80048	[M+CH3COO]-	SM	SM 47:0;2O|SM 19:0;2O/28:0	1562	ok	C52H107N2O6P	QZQOXIUSALIRCM-UHFFFAOYSA-N	O=C(NC(COP(=O)([O-])OCC[N+](C)(C)C)C(O)CCCCCCCCCCCCCCCC)CCCCCCCCCCCCCCCCCCCCCCCCCCC
62	510	134.98328:10 140.0123:24 154.0323:12 241.18169:12 241.21655:36 255.23627:12 269.23495:10 279.23532:48 303.22647:225 304.2244:24 319.27725:10 329.25714:24 423.38443:12 423.39886:48 423.4162:90 424.41891:48 447.95676:24 449.42834:302 450.44049:83 476.2587:12 496.2688:12 514.26575:12 514.28485:36 660.4931:36 871.76184:75 872.66541:36 872.711:89 872.77734:854 873.78101:24 882.73578:24 883.69092:144 884.71338:24 887.74664:24 908.76941:24 910.70392:24 946.72327:504	410	13.684	946.7149	12.84	946.71179	[M+CH3COO]-	OxPC	PC 42:1;O|PC 28:0_14:1;O	1563	x_PE???	C50H98NO9P	KBDZVNKWOOIDTL-UHFFFAOYSA-N	O=C(OCC(OC(=O)CCCCCCC(O)C=CCCCC)COP(=O)([O-])OCC[N+](C)(C)C)CCCCCCCCCCCCCCCCCCCCCCCCCCC
62	511	121.02721:5 152.98627:12 152.99667:18 199.16216:39 222.99483:18 227.19762:43 241.00781:93 258.96997:6 259.01291:12 297.0195:6 297.034:24 315.04837:6 335.1662:55 363.17148:12 363.19824:24 421.4024:30 423.42731:12 449.43668:73 477.45322:5 497.20944:41 515.21368:12 525.22321:18 532.38464:6 543.28802:12 585.43689:12 715.5672:6 719.43933:12 737.46942:6 921.64319:32 947.65247:980	410	12.374	947.6593	11.41	947.65942	[M-H]-	PI	PI 42:1|PI 14:0_28:1	1566	ok_Mix	C51H97O13P	CFZDUUCDOZRZRU-UHFFFAOYSA-N	O=C(OCC(OC(=O)CCCCCCCCCCCCCCCC=CCCCCCCCCCC)COP(=O)(O)OC1C(O)C(O)C(O)C(O)C1O)CCCCCCCCCCCCC
62	512	222.98491:12 225.22665:36 241.00845:125 297.24536:36 361.21216:137 379.22247:36 379.24432:12 423.41141:178 437.61276:10 523.27454:97 541.2735:36 773.59296:12 773.63202:48 830.05615:24 887.56702:102 929.71295:10 947.69946:2440	310	13.189	947.69556	12.71	947.6958	[M-H]-	EtherPI	PI O-43:1|PI O-15:1_28:0	1568	ok	C52H101O12P	UDCOFKLUHTXQQW-UHFFFAOYSA-N	O=C(OC(COCCCCCCCCC=CCCCCC)COP(=O)(O)OC1C(O)C(O)C(O)C(O)C1O)CCCCCCCCCCCCCCCCCCCCCCCCCCC
62	513	78.95787:7 102.95241:5 152.99532:7 154.02298:13 192.04172:5 206.02415:2 210.05038:12 228.05568:5 278.33636:5 279.22919:241 281.23087:7 281.24261:14 297.03705:2 304.22766:5 307.26328:39 308.27029:5 309.28635:10 333.27594:7 349.3504:2 415.22324:7 423.42529:7 444.29318:2 447.39883:14 447.42258:22 449.4227:61 451.44815:7 452.46857:10 461.44174:5 463.46384:5 472.27643:15 475.44763:14 476.44882:5 477.46335:245 478.46362:15 490.26556:7 490.29041:25 500.31027:5 518.31256:5 577.44128:2 583.41248:18 585.41766:10 596.62225:2 640.49811:2 660.48169:7 660.52496:5 670.48505:5 670.52863:12 686.51874:2 688.52435:20 688.5575:10 854.69342:5 863.60779:5 863.65723:16 864.6474:5 868.66333:7 868.7171:16 868.76263:5 887.74902:5 891.60449:5 891.68414:5 900.74249:5 947.66711:5 950.75439:448	410	13.967	950.75403	13.35	950.7583	[M-H]-	PE	PE 51:3|PE 31:1_20:2	1572	x_ID:1549+m/z 14	C56H106NO8P	BFLSOZWJBMCBLR-UHFFFAOYSA-N	O=C(OCC(OC(=O)CCCCCCCCCC=CCC=CCCCCC)COP(=O)(O)OCCN)CCCCCCCCCCCCCCCCCCC=CCCCCCCCCCC
62	514	152.98476:12 152.99516:48 277.20633:36 279.22891:73 394.39392:10 415.19708:24 415.21426:36 419.34256:12 419.40005:36 421.4086:90 449.42224:36 449.44308:76 576.38562:10 585.38989:36 585.41364:79 603.42511:24 865.68683:178 866.67401:24 878.63904:24 952.70612:142 952.76678:48	410	13.348	952.69971	12.64	952.70117	[M-H]-	PS	PS 48:3|PS 30:1_18:2	1575	ok	C54H100NO10P	HAAAVBSAPIQCIO-UHFFFAOYSA-N	O=C(OCC(OC(=O)CCCCCCCC=CCC=CCCCCC)COP(=O)(O)OCC(N)C(=O)O)CCCCCCCCCCCCCCCCCC=CCCCCCCCCCC
62	515	277.19394:12 277.21262:238 301.20377:12 301.21597:48 305.23615:12 305.25824:48 329.24435:24 395.37543:48 395.39218:113 419.36838:12 419.39136:36 421.4057:48 434.22443:12 445.39398:64 445.41174:48 502.29926:24 617.31958:10 620.46539:36 867.68518:24 878.66681:24 880.68152:318 881.66473:60 881.72723:24 891.6778:24 892.67548:36 894.70197:24 902.66217:24 954.69885:81 954.72925:96	310	13.259	954.71893	13.09	954.71692	[M+CH3COO]-	PC	PC 44:3|PC 26:0_18:3	1577	ok_Mix	C52H98NO8P	NBVDYSOSTWGLME-UHFFFAOYSA-N	O=C(OCC(OC(=O)CCCCCCCC=CCC=CCC=CCC)COP(=O)([O-])OCC[N+](C)(C)C)CCCCCCCCCCCCCCCCCCCCCCCCC
62	516	196.02817:12 196.0321:24 281.24313:12 303.21808:12 305.24988:12 327.22943:107 447.39969:12 447.41455:36 449.42953:293 450.43573:24 524.27045:36 646.44836:12 646.48047:24 869.68713:24 882.75671:60 883.76196:24 888.29462:10 956.66821:102 956.73334:299	310	13.502	956.71399	13.07	956.71143	[M-H]-	PE	PE 52:7|PE 30:1_22:6	1580	ok	C57H100NO8P	TVDQLLTZQSEFSM-UHFFFAOYSA-N	O=C(OCC(OC(=O)CCC=CCC=CCC=CCC=CCC=CCC=CCC)COP(=O)(O)OCCN)CCCCCCCCCCCCCCCCCC=CCCCCCCCCCC
62	517	168.0433:48 171.09715:10 224.06403:12 225.19147:48 227.19669:112 242.07355:10 253.21964:127 255.22913:93 277.21463:24 279.21848:111 279.23019:486 280.23486:24 297.22931:12 307.25958:48 367.34204:12 381.36124:10 395.38339:357 396.40823:24 419.39096:48 421.4024:106 445.38168:12 445.41724:12 447.40991:60 449.42786:36 486.2923:24 499.25235:10 504.32336:48 592.43695:12 602.45374:24 620.42639:24 620.46484:48 646.50067:24 801.6507:12 878.6579:24 879.84393:24 882.70203:1551 883.69055:147 897.63391:48 906.66748:12 956.72876:152 956.79388:48	310	13.43	956.72644	13.19	956.73248	[M+CH3COO]-	PC	PC 44:2|PC 26:0_18:2	1581	ok_Mix	C52H100NO8P	SMEGGFMVIWBMJJ-UHFFFAOYSA-N	O=C(OCC(OC(=O)CCCCCCCC=CCC=CCCCCC)COP(=O)([O-])OCC[N+](C)(C)C)CCCCCCCCCCCCCCCCCCCCCCCCC
62	518	168.04306:24 197.83:10 226.18185:24 253.19212:12 253.20998:24 255.22839:24 277.21378:12 279.22934:482 280.23398:196 281.23807:24 395.3902:128 396.38431:173 421.3949:36 447.40506:24 501.29681:10 583.39935:10 603.42957:24 620.46527:48 621.45856:60 802.69183:24 838.65332:24 880.83014:24 882.65967:82 882.72223:78 883.69818:1401 884.69562:78 898.59631:24 898.65942:24 908.72168:24 957.70471:75 957.74377:142	310	13.458	957.71155	13.3	957.71649	[M-H]-	HBMP	HBMP 48:1|HBMP 16:0_16:0_16:1	1583	x	C54H103O11P	SUXWYBKGBHAVNU-UHFFFAOYSA-N	O=C(OCC(OC(=O)CCCCCCCCCCCCCCC)COP(=O)(O)OCC(OC(=O)CCCCCCCCCCCCCCC)CO)CCCCCCCC=CCCCCCC
62	519	168.02721:12 168.03812:60 196.02464:12 227.20541:24 253.21765:60 255.23161:48 279.23514:24 281.24625:24 283.2457:24 327.20752:12 327.22275:48 328.22888:24 331.25397:24 395.37802:24 421.39679:48 423.40439:36 438.43396:10 447.4101:60 449.431:191 450.43723:173 473.44781:12 475.43793:24 488.32791:10 618.43542:10 883.74878:130 883.79468:83 884.70032:60 957.6925:36 957.72723:36	310	13.592	957.71655	13.3	957.71649	[M-H]-	HBMP	HBMP 48:1|HBMP 14:0_16:0_18:1	1584	x	C54H103O11P	BEWANHHNTRSPHN-UHFFFAOYSA-N	O=C(OCC(OC(=O)CCCCCCCCCCCCCCC)COP(=O)(O)OCC(OC(=O)CCCCCCCCCCCCC)CO)CCCCCCCC=CCCCCCCCC
62	520	140.00021:12 140.00687:36 196.03186:24 285.24396:12 285.25583:36 303.20792:12 303.23969:91 328.1868:12 329.24789:417 330.24435:36 423.41397:36 449.43484:1154 450.43213:77 466.17221:10 475.4234:24 475.45096:95 508.25577:12 508.29376:24 526.28003:81 628.46143:60 646.46167:36 646.50452:24 858.73608:60 858.7854:48 870.73749:10 883.74817:36 884.70801:65 884.74976:111 885.78534:12 898.79816:24 932.69226:36 932.74371:24 955.62531:24 958.72986:1556	410	13.661	958.72107	13.15	958.72699	[M-H]-	PE	PE 52:6|PE 30:1_22:5	1586	ok	C57H102NO8P	LFTKQCMBBFSPEH-UHFFFAOYSA-N	O=C(OCC(OC(=O)CCCCCC=CCC=CCC=CCC=CCC=CCC)COP(=O)(O)OCCN)CCCCCCCCCCCCCCCCCC=CCCCCCCCCCC
62	521	168.04433:36 224.05855:24 224.06696:36 227.20175:246 253.21143:191 255.21861:140 255.22983:401 256.23978:36 279.23315:24 281.24661:156 303.23141:48 305.25098:36 328.22141:24 329.24179:36 331.25409:48 393.3544:12 395.37222:72 395.39456:79 421.39935:196 423.41559:95 435.42072:12 447.40961:122 449.43054:275 450.44269:101 451.43512:60 462.30627:24 473.45026:36 620.45642:24 628.45959:24 644.46307:12 646.47406:60 648.49896:48 674.4942:12 839.65094:12 858.70892:48 858.74591:60 883.77478:24 884.71381:1796 885.72015:113 895.7099:83 898.69879:24 899.68353:36 932.70245:36 958.72711:392	310	13.6	958.74182	13.34	958.74823	[M+CH3COO]-	PC	PC 44:1|PC 16:0_28:1	1587	x_PE???	C52H102NO8P	ODUJJQJPHGCTIB-UHFFFAOYSA-N	O=C(OCC(OC(=O)CCCCCCCCCCCCCCCC=CCCCCCCCCCC)COP(=O)([O-])OCC[N+](C)(C)C)CCCCCCCCCCCCCCC
62	522	78.95741:60 96.97079:36 101.02292:10 209.18401:12 211.2045:126 212.25008:12 222.99454:132 240.9792:12 241.00752:392 245.49911:10 259.01486:48 259.02615:36 347.15723:12 347.19644:467 361.19739:12 361.20538:36 365.20941:60 421.4252:12 435.40894:36 448.00345:24 449.43344:517 450.43668:36 509.21655:36 509.24188:215 523.29486:12 527.25769:68 899.57446:36 899.62494:36 959.70551:959	320	13.118	959.69287	13.33	959.68628	[M-H]-	EtherSMGDG	SMGDG 44:2	1588	x	C53H100O12S	JAAFYVZTSHSOBH-UHFFFAOYSA-N	O=C(OC(COCCCCCCCCCCCC=CCCCCCCCCCC)COC1OC(CO)C(O)C(OS(=O)(=O)O)C1O)CCCCCCCCCC=CCCCCCCCCC
62	523	140.01672:24 158.97037:6 196.03172:12 227.18538:6 255.23268:233 279.2291:12 283.26089:18 302.20898:6 303.22723:24 305.23944:30 330.22879:6 331.26505:261 341.50433:5 415.22601:5 423.4223:87 437.4183:6 449.43448:502 450.42581:30 451.43613:12 475.43832:24 477.45712:35 480.30722:12 501.48492:18 510.26968:6 510.2887:12 528.27448:6 528.3067:33 541.40961:5 628.4715:18 646.46826:18 648.48602:24 839.68109:6 854.70142:12 869.70996:12 886.65363:18 886.72046:370 887.7196:36 894.7207:12 897.68689:24 901.65234:12 901.6861:12 957.60388:12 960.74207:608	410	13.836	960.74658	13.29	960.74268	[M-H]-	PE	PE 52:5|PE 30:1_22:4	1591	ok_PC sub adduct???	C57H104NO8P	PYRAGHYURBKAQT-UHFFFAOYSA-N	O=C(OCC(OC(=O)CCCCCCCCC=CCC=CCC=CCC=CCC)COP(=O)(O)OCCN)CCCCCCCCCCCCCCCCCC=CCCCCCCCCCC
62	524	256.23795:10 303.23431:12 305.22202:24 305.24411:160 307.2728:12 423.43063:48 449.4371:71 451.44769:24 468.30411:24 477.43219:12 477.46594:110 502.28311:24 674.53876:36 720.69775:12 894.72412:36 896.74451:36 899.70148:48 899.78564:24 962.70856:74 962.76514:294	410	13.986	962.75745	13.31	962.7583	[M-H]-	PE	PE 52:4|PE 32:1_20:3	1596	ok	C57H106NO8P	ZVDOLRMMUMQUEC-UHFFFAOYSA-N	O=C(OCC(OC(=O)CCCCCCCCCC=CCC=CCC=CCC)COP(=O)(O)OCCN)CCCCCCCCCCCCCCCCCCCC=CCCCCCCCCCC
62	525	140.00459:12 162.90096:10 196.04298:24 239.05084:10 281.23969:24 304.22464:10 307.26514:78 309.28082:94 335.28448:12 335.29477:36 423.40448:12 423.41891:24 449.43103:72 460.39563:10 475.41949:36 475.4501:129 477.44745:80 477.46585:179 486.33566:12 504.30759:24 868.63403:10 933.63885:10 964.76135:60	410	14.166	964.76923	13.35	964.77399	[M-H]-	PE	PE 52:3|PE 32:1_20:2	1599	ok_Mix	C57H108NO8P	HAGBUUMZTCIJBI-UHFFFAOYSA-N	O=C(OCC(OC(=O)CCCCCCCCCC=CCC=CCCCCC)COP(=O)(O)OCCN)CCCCCCCCCCCCCCCCCCCC=CCCCCCCCCCC
62	526	140.00972:18 153.79968:5 233.93573:12 279.44891:5 309.27563:99 312.45532:5 475.95447:6 477.46512:282 488.28986:6 488.30847:24 506.30695:24 674.48663:6 884.70093:12 946.12714:6 966.78717:285	410	14.417	966.78906	13.41	966.78961	[M-H]-	PE	PE 52:2|PE 20:1_32:1	1601	ok	C57H110NO8P	KLXBTTBTPXKUKG-UHFFFAOYSA-N	O=C(OCC(OC(=O)CCCCCCCCCCCCCCCCCCCC=CCCCCCCCCCC)COP(=O)(O)OCCN)CCCCCCCCCC=CCCCCCCCC
62	527	97.00167:10 141.02174:10 224.06598:12 241.22035:10 253.21722:48 255.23341:24 267.24149:12 279.23938:60 281.25522:48 293.27896:10 301.2251:12 380.07932:10 395.40536:12 409.39417:36 421.40485:36 426.42987:10 447.41837:48 449.41849:24 449.43338:60 449.45419:36 450.44257:24 462.30017:10 620.61798:10 672.55017:10 709.53656:10 871.80591:10 883.75616:24 894.71277:12 896.72052:116 897.71686:36 906.72125:12 907.68927:60 908.69592:48 908.71704:36 910.74469:126 911.68097:24 915.16339:10 934.75488:24 970.72174:64 970.75232:107	410	13.58	970.74164	13.06	970.75641	[M+CH3COO]-	HexCer_EOS	HexCer 47:2;4O|HexCer 31:1;3O(FA 16:0)	1604	x	C53H101NO10	YILVPGFCJQPMEZ-UHFFFAOYSA-N	O=C(OCCCCCCCCCCCCCCCCCCC(=O)NC(COC1OC(CO)C(O)C(O)C1O)C(O)C=CCCCCCCC)CCCCCCCCCCCCCCC
62	528	223.00284:24 240.99667:80 241.00974:133 361.20627:157 379.20831:12 391.31775:12 423.41974:48 449.40524:12 449.42307:117 513.87842:10 523.25531:111 541.29645:36 887.61053:24 947.68854:155 973.62238:35 973.71436:2078	320	13.184	973.70746	12.75	973.71143	[M-H]-	EtherPI	PI O-45:2	1610	ok	C54H103O12P	OSUSBDDUMYGYSP-UHFFFAOYSA-N	O=C(OC(COCCCCCCCCCCCCCCCCCCC)COP(=O)(O)OC1C(O)C(O)C(O)C(O)C1O)CCCCCCCCCCCCCC=CCC=CCCCCCCC
62	529	78.95691:348 88.79586:10 96.96757:109 134.97861:12 152.97707:24 152.99789:568 199.16977:89 203.0388:12 223.00093:599 224.01016:12 227.19957:2731 228.20128:83 241.01208:2163 242.02194:36 253.18248:12 253.21822:216 255.21648:24 255.22545:48 259.02194:179 297.03668:323 315.02133:12 315.04874:131 330.25671:10 335.16412:48 361.19302:36 363.19089:894 364.18118:36 381.20334:87 389.19958:60 389.20789:142 391.22342:36 421.34589:24 421.40637:98 423.41687:475 447.97232:24 449.43201:3302 450.43228:107 451.4426:84 469.20453:12 477.47003:111 497.17667:12 497.19232:48 515.21228:12 515.21863:24 523.2392:36 525.24756:663 526.25159:60 543.2475:213 551.1991:12 551.24194:60 553.27362:60 569.22272:12 585.43579:85 603.39941:12 691.46069:10 721.46564:60 741.57959:10 747.43097:36 747.47321:147 747.49622:133 765.49573:65 799.82953:10 813.60577:24 949.67645:48 972.53607:36 975.13324:24 975.68988:10140	410	13.057	975.68909	12.08	975.69067	[M-H]-	PI	PI 44:1|PI 14:0_30:1	1612	ok	C53H101O13P	VVTKQRZSRNBXNF-UHFFFAOYSA-N	O=C(OCC(OC(=O)CCCCCCCCCCCCCCCCCC=CCCCCCCCCCC)COP(=O)(O)OC1C(O)C(O)C(O)C(O)C1O)CCCCCCCCCCCCC
62	530	168.15158:10 224.0668:12 241.00537:60 253.21571:24 361.21063:75 379.21811:12 395.40268:24 410.00214:10 423.40952:12 448.43109:12 451.45569:60 501.28864:10 523.23999:48 809.61444:10 856.71075:48 879.60272:12 889.67102:24 915.58496:66 915.62744:48 915.65295:24 943.59027:12 975.72711:1100	310	13.356	975.72247	13.05	975.71417	[M-H]-	ADGGA	ADGGA 48:3|ADGGA 16:1_16:1_16:1	1613	x	C57H100O12	CATYRFNNJSVQSK-UHFFFAOYSA-N	O=C(OCC(OC(=O)CCCCCCCC=CCCCCCC)COC1OC(C(=O)O)C(O)C(O)C1OC(=O)CCCCCCCC=CCCCCCC)CCCCCCCC=CCCCCCC
62	531	78.95975:87 96.96647:36 138.90714:10 152.99445:190 168.03297:12 168.03481:36 204.98099:10 223.00475:147 227.20128:580 230.55173:10 241.00941:555 255.2316:178 259.02588:76 283.25974:10 297.03824:90 315.02533:12 315.04526:75 363.19226:267 384.43939:10 391.233:60 423.40356:80 423.4209:121 451.44659:730 452.45508:36 525.24829:178 526.24585:24 543.20886:24 543.24158:60 553.26428:60 557.25262:12 568.64075:10 586.42145:24 587.43121:48 749.49622:60 801.65564:24 977.71008:1781	410	13.23	977.70233	12.44	977.70642	[M-H]-	PI	PI 44:0|PI 14:0_30:0	1614	ok_Mix	C53H103O13P	HOQVZDKERVMDKP-UHFFFAOYSA-N	O=C(OCC(OC(=O)CCCCCCCCCCCCCCCCCCCCCCCCCCCCC)COP(=O)(O)OC1C(O)C(O)C(O)C(O)C1O)CCCCCCCCCCCCC
62	532	224.06487:24 277.21521:435 279.22845:148 305.23135:24 305.24359:60 367.38516:12 419.38208:87 421.40213:347 443.38428:12 476.48431:10 486.29779:12 502.276:24 628.47345:36 646.47388:48 825.70312:73 841.64856:10 892.53265:10 894.72687:24 906.7016:1289 907.6908:106 921.61682:24 980.70941:207	310	13.298	980.72913	13.1	980.73248	[M+CH3COO]-	PC	PC 46:4|PC 28:1_18:3	1617	ok	C54H100NO8P	FKBJENOCIFVGSK-UHFFFAOYSA-N	O=C(OCC(OC(=O)CCCCCCCC=CCC=CCC=CCC)COP(=O)([O-])OCC[N+](C)(C)C)CCCCCCCCCCCCCCCC=CCCCCCCCCCC
62	533	168.0376:36 205.93562:10 224.07397:36 253.19882:12 253.21667:172 255.23064:48 279.22934:1815 280.22928:48 292.49765:10 303.23724:24 307.26593:48 395.39578:48 396.39548:24 419.36911:24 421.3949:906 421.39777:1510 426.05185:10 445.39166:12 445.4035:36 447.39615:36 447.40506:84 448.40601:24 473.44562:10 486.29941:48 491.61548:10 504.27698:36 504.3085:93 548.78265:10 628.46155:60 646.43323:12 646.4939:141 672.51849:24 837.63348:24 863.59607:24 883.70654:36 905.74146:24 907.66431:24 908.7132:6328 909.7077:284 922.64716:24 923.59375:36 923.66199:71 923.6748:63 961.91357:10 982.74438:636	310	13.429	982.74683	13.2	982.74823	[M+CH3COO]-	PC	PC 46:3|PC 28:1_18:2	1618	ok	C54H102NO8P	NCWVSFAPHHVQHA-UHFFFAOYSA-N	O=C(OCC(OC(=O)CCCCCCCC=CCC=CCCCCC)COP(=O)([O-])OCC[N+](C)(C)C)CCCCCCCCCCCCCCCC=CCCCCCCCCCC
62	534	161.71809:10 224.06606:24 253.21733:312 255.23129:297 279.23248:465 280.24182:24 281.25064:86 303.20395:12 303.23328:60 307.25211:36 307.26688:36 395.36935:12 421.41092:116 423.41852:331 436.423:10 447.39496:36 447.41574:65 447.43356:80 449.43668:241 486.29834:48 504.30432:48 621.57336:36 630.4715:24 648.48254:36 648.52185:48 674.53589:48 857.74561:60 857.7785:60 907.79596:36 910.74567:2136 911.73279:143 922.97174:10 925.68127:48 932.71021:36 984.7085:107 984.7746:266	310	13.63	984.763	13.41	984.76379	[M+CH3COO]-	PC	PC 46:2|PC 28:0_18:2	1619	ok_Mix	C54H104NO8P	IUGQDTZIJBRHKH-UHFFFAOYSA-N	O=C(OCC(OC(=O)CCCCCCCC=CCC=CCCCCC)COP(=O)([O-])OCC[N+](C)(C)C)CCCCCCCCCCCCCCCCCCCCCCCCCCC
62	535	224.06554:18 253.20103:6 253.21445:18 255.23062:360 262.42865:5 281.2522:80 283.26349:18 306.24832:6 309.27917:18 329.24796:12 395.38196:6 423.40549:30 423.41415:49 449.39343:6 449.43509:136 450.44724:18 462.28375:6 475.42978:6 480.32016:18 577.44202:5 648.47992:12 648.50134:12 656.49225:18 674.51129:32 885.70685:18 910.71619:18 912.73761:752 913.73425:70 923.76514:18 927.69794:18 936.75659:12 970.88019:5 986.62958:18 986.77948:86	310	13.822	986.77893	13.48	986.77948	[M+CH3COO]-	PC	PC 46:1|PC 16:0_30:1	1621	ok_Mix	C54H106NO8P	YEFNPSWTOTVZEO-UHFFFAOYSA-N	O=C(OCC(OC(=O)CCCCCCCCCCCCCCCCCC=CCCCCCCCCCC)COP(=O)([O-])OCC[N+](C)(C)C)CCCCCCCCCCCCCCC
62	536	78.95817:156 96.96482:24 134.9884:24 152.99619:194 160.37408:10 223.00096:215 227.1869:24 241.00993:992 241.21262:905 242.21632:48 259.01746:95 297.0101:12 297.03189:130 315.04877:69 377.1669:12 377.20779:368 378.2088:24 388.1095:10 395.2171:60 449.43506:1255 450.4353:60 459.80365:10 463.44626:36 539.26086:346 540.26184:24 557.27863:100 574.56934:10 585.40533:36 585.42572:65 747.49249:98 765.47644:24 989.70697:2872	410	13.115	989.70599	12.37	989.70642	[M-H]-	PI	PI 45:1|PI 15:0_30:1	1625	ok	C54H103O13P	KGLDNMGSGWKLSR-UHFFFAOYSA-N	O=C(OCC(OC(=O)CCCCCCCCCCCCCCCCCC=CCCCCCCCCCC)COP(=O)(O)OC1C(O)C(O)C(O)C(O)C1O)CCCCCCCCCCCCCC
62	537	133.97595:10 152.9839:24 152.99953:36 160.06308:10 222.9819:12 227.18883:12 241.00974:116 241.22113:126 245.54976:10 255.22975:24 262.50284:10 277.20593:24 277.21762:36 279.21915:24 297.02679:12 297.04614:24 377.18839:36 377.22382:36 405.20908:10 419.36877:24 421.4032:36 437.40375:12 437.45071:36 450.43494:12 451.45123:102 539.22778:12 539.26691:36 553.23029:12 651.53229:10 749.51154:24 906.68561:10 988.51001:10 991.71167:233	310	13.283	991.71637	12.86	991.70093	[M-H]-	HBMP	HBMP 51:5|HBMP 15:0/18:2_18:3	1626	ok	C57H101O11P	OTDFLQZRXCIDPG-UHFFFAOYSA-N	O=C(OCC(OC(=O)CCCCCCCC=CCC=CCC=CCC)COP(=O)(O)OCC(OC(=O)CCCCCCCC=CCC=CCCCCC)CO)CCCCCCCCCCCCCC
62	538	152.99388:10 239.19733:12 267.22522:36 279.22974:60 303.2157:10 305.24747:36 404.85696:12 435.39047:24 435.41095:36 443.17068:10 447.42944:48 449.42361:36 474.43008:12 486.28772:10 636.66205:10 674.47162:10 896.70111:12 896.73053:24 919.6709:10 922.71228:153 922.79327:36 923.71014:24 933.60681:12 933.69257:72 934.68774:48 936.68829:36 944.73779:10 970.74945:10 996.73767:24	310	13.645	996.75238	13.34	996.76379	[M+CH3COO]-	PC	PC 47:3|PC 29:1_18:2	1628	ok_Mix	C55H104NO8P	IEDBTUOFPHUOOF-UHFFFAOYSA-N	O=C(OCC(OC(=O)CCCCCCCC=CCC=CCCCCC)COP(=O)([O-])OCC[N+](C)(C)C)CCCCCCCCCCCCCCC=CCCCCCCCCCCCC
62	539	272.81812:12 358.72092:5 449.43964:140 450.43396:30 472.29697:6 474.31824:12 477.46869:12 481.48221:5 492.32413:24 924.78876:274 925.76636:46 936.73041:18 938.71167:12 998.65204:30 998.74957:24 998.82056:64 998.85162:38	320	13.73	998.77448	13.43	998.77948	[M+CH3COO]-	PC	PC 47:2	1630	x	C55H106NO8P	GJHHPBCITLPFMR-UHFFFAOYSA-N	O=C(OCC(OC(=O)CCCCCCCCCCCCCCCCCC=CCCCCCCCCCC)COP(=O)([O-])OCC[N+](C)(C)C)CCCCCCCC=CCCCCCCC
62	540	165.02129:10 267.23264:24 281.24136:12 303.21371:10 423.435:10 431.29752:24 437.43411:12 449.4386:97 450.42993:60 450.43884:93 451.43427:60 477.47968:24 493.36652:24 879.65576:12 879.74316:36 881.72992:24 922.76196:24 924.76251:24 925.80414:48 926.68402:24 926.77802:208 926.78656:329 927.78235:36 937.73511:48 938.74963:24 938.82703:24 940.75452:24 941.7276:24 955.78125:10 1000.78088:75 1000.81641:70	410	13.996	1000.80139	13.44	1000.7951	[M+CH3COO]-	PC	PC 47:1|PC 30:0_17:1	1636	x	C55H108NO8P	MBNUUUGRVXNXEA-UHFFFAOYSA-N	O=C(OCC(OC(=O)CCCCCCCC=CCCCCCCC)COP(=O)([O-])OCC[N+](C)(C)C)CCCCCCCCCCCCCCCCCCCCCCCCCCCCC
62	541	78.96156:36 134.98924:10 222.99313:12 223.01199:24 227.19801:60 241.01042:109 255.22366:36 259.01788:24 297.01517:12 297.02725:36 297.0466:36 363.19348:77 377.21573:24 447.43723:12 449.44037:60 475.4566:107 525.23047:67 525.2594:60 539.25641:24 543.22998:24 583.41907:24 745.4729:12 759.64099:12 773.46619:24 941.80872:24 989.68933:133 990.72717:36 1001.70398:2027	410	13.107	1001.69983	12.38	1001.70642	[M-H]-	PI	PI 46:2|PI 14:0_32:2	1638	ok_Mix	C55H103O13P	KUHDXXPWFJMCSM-UHFFFAOYSA-N	O=C(OCC(OC(=O)CCCCCCCCCCCCCCCCCCCC=CCC=CCCCCCCC)COP(=O)(O)OC1C(O)C(O)C(O)C(O)C1O)CCCCCCCCCCCCC
62	542	78.9577:24 168.03748:24 196.03569:12 222.99329:12 223.00375:48 225.21822:60 236.02542:10 241.01279:150 253.20549:12 259.21463:24 277.21609:63 279.23636:24 283.25403:10 309.28659:10 339.05817:10 361.2121:193 363.20468:12 367.3569:36 379.22787:24 389.2359:12 405.23224:10 421.39221:12 445.37411:12 445.383:36 445.41263:76 447.42014:212 448.4241:24 450.42944:24 451.43677:12 477.43329:12 477.46396:146 490.27243:10 523.25513:75 524.26691:24 541.27661:24 544.34698:10 825.63831:10 853.61621:10 885.78644:10 941.78937:36 1001.63525:24 1001.74182:276	310	13.352	1001.73846	13.09	1001.72992	[M-H]-	ADGGA	ADGGA 50:4|ADGGA 18:0_14:1_18:3	1639	x	C59H102O12	UAXZZZZABKZOSD-UHFFFAOYSA-N	O=C(OCC(OC(=O)CCCCCCCCCCCCCCCCC)COC1OC(C(=O)O)C(O)C(O)C1OC(=O)CCCCCCCC=CCC=CCC=CCC)CCCCCCCC=CCCCC
62	543	78.95598:130 96.96504:36 152.99084:217 207.00311:10 223.00031:187 227.19891:707 241.00916:654 253.22182:36 255.23578:206 259.01651:124 297.01126:12 297.03787:136 315.03488:24 315.04486:98 363.19177:287 381.20685:48 391.22137:93 423.40298:36 448.0054:12 449.42645:263 450.43863:36 477.46106:837 478.47668:70 510.38467:10 525.24103:264 543.23096:48 553.24359:12 553.27661:108 569.25916:12 571.29358:48 613.46918:48 729.46667:10 747.45233:36 773.61145:12 775.50586:64 1000.44354:24 1003.7312:2891	410	13.22	1003.71722	12.62	1003.72198	[M-H]-	PI	PI 46:1|PI 14:0_32:1	1641	ok_Mix	C55H105O13P	MSGKLSGPQUGWFS-UHFFFAOYSA-N	O=C(OCC(OC(=O)CCCCCCCCCCCCCCCCCCCC=CCCCCCCCCCC)COP(=O)(O)OC1C(O)C(O)C(O)C(O)C1O)CCCCCCCCCCCCC
62	544	203.98123:10 224.06837:69 277.21246:557 279.23508:147 290.35449:10 301.20361:24 303.23602:72 305.24335:36 419.37686:36 421.41132:60 445.3642:12 445.39383:72 447.41913:338 465.21448:10 502.27396:24 654.49768:24 670.46753:12 670.49292:12 672.50049:70 887.62976:12 904.69141:10 929.64893:24 932.7196:1770 933.71857:167 947.65649:48 1006.71039:71 1006.75049:275	310	13.348	1006.74402	13.13	1006.74823	[M+CH3COO]-	PC	PC 48:5|PC 30:2_18:3	1642	ok	C56H102NO8P	CNRHEUNGUDTAQX-UHFFFAOYSA-N	O=C(OCC(OC(=O)CCCCCCCC=CCC=CCC=CCC)COP(=O)([O-])OCC[N+](C)(C)C)CCCCCCCCCCCCCCCCCC=CCC=CCCCCCCC
62	545	160.55566:10 168.04053:60 224.06464:76 277.21497:135 279.23288:1627 280.23282:48 281.23456:24 303.23843:12 305.24579:71 418.1181:10 421.39606:134 445.40466:24 447.42105:1411 448.41608:48 449.43604:95 486.29126:60 502.30081:24 504.31589:112 581.07385:10 654.47699:36 659.22852:12 672.45392:24 672.49756:90 674.50079:24 863.65442:24 889.61633:12 889.7168:12 908.72223:60 931.6731:36 933.70044:24 934.72998:6361 935.72571:394 939.21063:24 949.69141:83 1008.70032:71 1008.76276:744	310	13.493	1008.76459	13.27	1008.76379	[M+CH3COO]-	PC	PC 48:4|PC 18:2_30:2	1643	ok	C56H104NO8P	IGFUQLNVLIWOCD-UHFFFAOYSA-N	O=C(OCC(OC(=O)CCCCCCCCCCCCCCCCCC=CCC=CCCCCCCC)COP(=O)([O-])OCC[N+](C)(C)C)CCCCCCCC=CCC=CCCCCC
62	546	134.99596:10 168.03951:77 206.05257:10 224.06357:48 253.1833:12 253.22127:60 279.23181:2304 280.23645:66 281.24762:67 292.02991:10 303.23004:48 307.26114:48 421.39505:24 424.4371:36 447.39038:12 447.42007:65 449.43506:2166 450.43234:96 475.44812:24 486.28723:48 504.30865:131 585.42163:24 594.85193:10 656.47766:36 656.51361:60 674.50372:157 857.65924:12 857.70447:24 865.63904:24 889.66205:24 933.71735:48 936.6358:35 936.68304:109 936.74323:9498 937.74432:617 941.13397:24 951.6817:78 951.70337:105 956.31567:10 1010.66241:48 1010.7829:989	310	13.656	1010.78119	13.37	1010.77948	[M+CH3COO]-	PC	PC 48:3|PC 30:1_18:2	1644	ok	C56H106NO8P	BVXGFUKYGHXPSQ-UHFFFAOYSA-N	O=C(OCC(OC(=O)CCCCCCCC=CCC=CCCCCC)COP(=O)([O-])OCC[N+](C)(C)C)CCCCCCCCCCCCCCCCCC=CCCCCCCCCCC
62	547	168.04614:36 224.05016:12 224.06487:36 253.20248:24 253.21365:48 255.23656:98 279.23315:24 281.24191:801 282.24072:24 283.25784:24 301.20148:12 307.26743:24 309.26828:36 421.40512:60 447.41257:24 449.3978:100 449.4335:933 450.41888:24 475.44647:24 477.45914:36 488.3024:48 506.31027:74 648.60974:66 648.64551:48 649.6109:78 649.63599:148 650.6344:149 656.48981:36 674.48328:66 700.52844:12 832.68689:10 912.72559:36 912.75952:60 927.71149:10 937.71539:24 938.75574:3648 939.77081:203 952.59235:24 953.71454:60 1009.46814:10 1012.6366:36 1012.68573:65 1012.76166:247 1012.78845:422	310	13.844	1012.79498	13.42	1012.7951	[M+CH3COO]-	PC	PC 48:2|PC 18:1_30:1	1646	ok	C56H108NO8P	VRMRLDJFQSPQGD-UHFFFAOYSA-N	O=C(OCC(OC(=O)CCCCCCCCCCCCCCCCCC=CCCCCCCCCCC)COP(=O)([O-])OCC[N+](C)(C)C)CCCCCCCC=CCCCCCCCC
62	548	224.08327:10 255.22481:140 278.1525:10 281.24841:48 283.26437:90 302.87656:10 309.27017:60 423.41776:60 449.42386:74 449.45956:48 451.44336:78 477.46454:48 649.52417:12 702.5199:12 939.70947:24 940.75952:488 940.78107:661 941.74127:48 941.836:24 952.75586:36 955.74292:36 996.70117:12 1014.79816:113	410	14.106	1014.81378	13.47	1014.81079	[M+CH3COO]-	PC	PC 48:1|PC 16:0_32:1	1648	ok_Mix	C56H110NO8P	ZFEZMCAIYTXZIK-UHFFFAOYSA-N	O=C(OCC(OC(=O)CCCCCCCCCCCCCCCCCCCC=CCCCCCCCCCC)COP(=O)([O-])OCC[N+](C)(C)C)CCCCCCCCCCCCCCC
62	549	227.19685:12 241.00926:79 241.22066:48 297.02136:12 297.03104:24 377.18216:12 377.1958:24 395.21317:12 477.435:12 477.46567:48 539.27557:48 544.18848:10 991.7052:48 991.74054:68 1017.67957:103 1017.73334:553	310	13.278	1017.73553	12.87	1017.73767	[M-H]-	PI	PI 47:1|PI 15:0_32:1	1649	ok	C56H107O13P	SLJDFDAANFSEMM-UHFFFAOYSA-N	O=C(OCC(OC(=O)CCCCCCCCCCCCCCCCCCCC=CCCCCCCCCCC)COP(=O)(O)OC1C(O)C(O)C(O)C(O)C1O)CCCCCCCCCCCCCC
62	550	240.9977:24 241.00641:36 279.21304:12 279.23416:24 297.03735:24 363.19937:12 377.21085:24 413.19852:10 449.41125:12 449.42612:60 463.4613:12 511.23138:10 539.26367:36 577.2699:36 747.52545:24 977.7135:12 989.70844:127 990.71979:24 1027.6925:340 1027.72852:494	310	13.133	1027.71716	12.65	1027.72205	[M-H]-	PI	PI 48:3|PI 30:1_18:2	1651	ok	C57H105O13P	RBZXWOUWBMYCMH-UHFFFAOYSA-N	O=C(OCC(OC(=O)CCCCCCCC=CCC=CCCCCC)COP(=O)(O)OC1C(O)C(O)C(O)C(O)C1O)CCCCCCCCCCCCCCCCCC=CCCCCCCCCCC
62	551	125.00086:10 153.00171:24 196.02921:10 222.99683:36 230.77174:10 241.0121:81 255.20074:12 255.23213:64 259.01285:12 277.21301:36 297.01224:12 297.02676:24 303.23401:36 309.26846:36 363.17963:12 391.18661:12 391.21716:48 393.36588:24 417.22403:12 421.39688:36 423.41022:70 424.43027:24 449.43994:24 471.3887:10 477.45663:82 488.41772:10 513.10419:10 535.31647:10 553.26538:65 559.38275:10 581.32562:24 607.3064:36 721.50073:10 775.50085:24 949.69843:10 985.6712:10 1031.73535:185 1031.81189:75	310	13.375	1031.74316	13.03	1031.7533	[M-H]-	PI	PI 48:1|PI 16:0_32:1	1654	x	C57H109O13P	LWGJSJKIROFETP-UHFFFAOYSA-N	O=C(OCC(OC(=O)CCCCCCCCCCCCCCCCCCCC=CCCCCCCCCCC)COP(=O)(O)OC1C(O)C(O)C(O)C(O)C1O)CCCCCCCCCCCCCCC
62	552	224.0722:24 250.04019:10 257.23718:36 259.24896:12 277.21652:83 277.2352:12 279.23209:93 301.21506:189 302.2121:24 303.22302:60 305.24258:36 421.38107:12 421.41852:36 447.40863:91 449.42062:112 449.43253:96 666.46222:12 672.49023:24 674.50806:36 882.49817:10 934.70911:73 934.79492:24 955.63092:12 958.72681:368 959.7309:64 1032.71167:60 1032.74316:92 1032.78381:95	310	13.45	1032.75342	13.23	1032.76379	[M+CH3COO]-	PC	PC 50:6|PC 30:1_20:5	1655	ok_Mix	C58H104NO8P	AOIXJERUYCLTPW-UHFFFAOYSA-N	O=C(OCC(OC(=O)CCCC=CCC=CCC=CCC=CCC=CCC)COP(=O)([O-])OCC[N+](C)(C)C)CCCCCCCCCCCCCCCCCC=CCCCCCCCCCC
62	553	168.04584:24 205.19414:12 259.2406:48 277.22186:24 279.22574:210 303.23102:562 304.23386:60 423.40649:24 447.37949:12 449.43008:494 450.42737:48 504.29703:24 510.32202:12 528.31799:24 646.48071:10 656.49292:36 668.44946:12 674.49005:60 674.5083:87 896.73035:24 935.73474:12 936.72241:158 937.69342:24 960.73969:1400 961.75787:144 975.71851:48 1034.75989:196 1034.78247:229	310	13.612	1034.78015	13.32	1034.77954	[M+CH3COO]-	PC	PC 50:5|PC 30:1_20:4	1656	ok_Mix	C58H106NO8P	MTEAELGHHKPGBB-UHFFFAOYSA-N	O=C(OCC(OC(=O)CCCCCCC=CCC=CCC=CCC=CCC)COP(=O)([O-])OCC[N+](C)(C)C)CCCCCCCCCCCCCCCCCC=CCCCCCCCCCC
62	554	224.07167:36 277.21817:83 279.23141:78 305.23938:227 306.25043:36 447.40164:12 449.42551:144 473.43597:12 475.45355:60 477.46625:48 530.33118:24 674.47729:12 674.50281:48 700.53351:24 873.73755:36 873.80396:36 891.6377:10 959.7113:12 962.74841:961 963.72845:77 963.75897:89 963.79822:48 977.66827:12 977.76477:36 1036.61865:12 1036.64575:36 1036.78589:199	310	13.735	1036.79492	13.37	1036.79504	[M+CH3COO]-	PC	PC 50:4|PC 30:1_20:3	1657	ok	C58H108NO8P	RXQRXDAUHOPOOE-UHFFFAOYSA-N	O=C(OCC(OC(=O)CCCCCCCCCC=CCC=CCC=CCC)COP(=O)([O-])OCC[N+](C)(C)C)CCCCCCCCCCCCCCCCCC=CCCCCCCCCCC
62	555	224.06467:36 279.22623:419 281.23969:24 286.78604:10 307.26035:60 449.41986:12 475.43564:12 477.45139:97 477.46671:247 486.28394:12 504.2739:12 684.50653:12 700.55383:12 702.53143:48 702.56116:48 964.77789:821 965.72839:48 965.78949:169 975.72437:24 978.58917:12 979.75739:36 1036.46448:12 1038.65698:48 1038.67969:69 1038.81079:157	410	13.914	1038.80664	13.41	1038.81079	[M+CH3COO]-	PC	PC 50:3|PC 32:1_18:2	1658	ok	C58H110NO8P	PWELUAFXSGYTMX-UHFFFAOYSA-N	O=C(OCC(OC(=O)CCCCCCCC=CCC=CCCCCC)COP(=O)([O-])OCC[N+](C)(C)C)CCCCCCCCCCCCCCCCCCCC=CCCCCCCCCCC
62	556	168.03545:6 224.06721:6 255.2301:12 281.24692:57 309.27109:118 335.28458:5 449.42798:107 450.42825:12 475.9183:6 477.45654:43 478.46906:12 516.35498:12 534.35229:24 656.46161:6 656.49042:12 674.513:24 702.52887:6 956.67352:5 966.68365:18 966.78839:474 967.75739:33 967.78357:52 971.21832:12 980.6535:18 981.72614:18 1008.74225:5 1040.64758:24 1040.6792:61 1040.78345:46 1040.80603:73	410	14.098	1040.82434	13.53	1040.82642	[M+CH3COO]-	PC	PC 50:2|PC 20:1_30:1	1660	ok_Mix	C58H112NO8P	YXDJDLPSWIZPIK-UHFFFAOYSA-N	O=C(OCC(OC(=O)CCCCCCCCCCCCCCCCCC=CCCCCCCCCCC)COP(=O)([O-])OCC[N+](C)(C)C)CCCCCCCCCC=CCCCCCCCC
62	557	224.06102:10 303.21964:48 329.24228:64 447.97443:12 449.42816:72 449.44305:77 554.33551:10 674.48407:12 674.50232:24 882.64557:12 915.67157:10 940.58527:24 961.78558:10 986.75916:271 987.75134:36 1028.5498:10 1060.77356:60	310	13.653	1060.78943	13.29	1060.79504	[M+CH3COO]-	PC	PC 52:6|PC 30:1_22:5	1664	ok	C60H108NO8P	PPYHKRHTHJUMJT-UHFFFAOYSA-N	O=C(OCC(OC(=O)CCCCCC=CCC=CCC=CCC=CCC=CCC)COP(=O)([O-])OCC[N+](C)(C)C)CCCCCCCCCCCCCCCCCC=CCCCCCCCCCC
62	558	303.20953:12 303.23151:48 303.24619:12 331.25424:36 449.41299:12 449.42487:60 478.46896:10 764.42883:10 942.6524:12 942.73859:24 988.76166:186 989.78137:36 1062.76294:24 1062.82703:74	310	13.826	1062.81091	13.37	1062.81079	[M+CH3COO]-	PC	PC 52:5|PC 30:1_22:4	1665	ok_Mix	C60H110NO8P	NJDFCUOWQDYOSI-UHFFFAOYSA-N	O=C(OCC(OC(=O)CCCCCCCCC=CCC=CCC=CCC=CCC)COP(=O)([O-])OCC[N+](C)(C)C)CCCCCCCCCCCCCCCCCC=CCCCCCCCCCC
62	559	277.2103:6 305.24582:75 449.3916:6 449.4303:38 449.44516:36 450.45438:12 474.37579:5 477.45892:41 503.49704:12 698.54236:5 868.67786:5 924.76849:24 924.83673:12 937.72821:5 982.64899:5 990.78711:137 990.84015:55 991.78131:30 1005.71704:12 1064.7666:30 1064.82605:47 1064.85815:32	410	13.985	1064.82178	13.45	1064.82642	[M+CH3COO]-	PC	PC 52:4|PC 32:1_20:3	1666	ok	C60H112NO8P	ILLUBFOPUZJULC-UHFFFAOYSA-N	O=C(OCC(OC(=O)CCCCCCCCCC=CCC=CCC=CCC)COP(=O)([O-])OCC[N+](C)(C)C)CCCCCCCCCCCCCCCCCCCC=CCCCCCCCCCC
62	1	77.03707:297 95.00525:101 98.97123:6 105.04347:18 121.02191:6 121.02963:34 122.99969:56 125.01389:18 127.05552:18 128.0603:118 129.07063:80 129.07703:24 133.01894:116 141.06898:34 145.02129:6 147.03577:24 149.02132:206 152.05833:24 153.06882:36 154.07741:113 157.01578:6 170.02431:12 171.034:276 173.04938:527 181.01938:5 183.03375:188 191.02614:6 201.04533:3665 219.05389:75 279.09494:1021	330	3.218	279.09274	3.22	279.09332	[M+H]+	Others	Triphenylphosphine oxide (also known as chemical regent)	160	x	C18H15OP	FIQMHBFVRAXMOP-UHFFFAOYSA-N	O=P(C1=CC=CC=C1)(C1=CC=CC=C1)C1=CC=CC=C1
62	2	70.06475:10 71.08562:13 77.03671:5 79.05484:10 81.06748:12 83.04786:5 83.08367:10 85.10003:7 91.05299:2 93.06848:10 95.08415:24 97.06334:5 100.07526:2 107.08641:5 109.10262:7 111.08142:5 121.10472:2 192.99692:5 240.26361:5 250.0069:2 252.27066:12 254.28053:34 264.26471:14 268.0098:5 270.26584:7 270.27737:87 282.27917:41 284.05017:5 300.28668:24	310	6.69	300.28772	6.33	300.2897	[M+H]+	Sph	SPB 18:1;2O	199	x	C18H37NO2	WWUZIQQURGPMPG-UHFFFAOYSA-N	OCC(N)C(O)C=CCCCCCCCCCCCCC
62	3	81.06935:24 91.05232:10 95.08212:12 211.06415:10 254.2755:12 266.28912:12 284.2933:24	310	6.54	302.30411	6.54	302.30539	[M+H]+	DHSph	SPB 18:0;2O	203	ok	C18H39NO2	OTKJDMGTUTTYMP-UHFFFAOYSA-N	OCC(N)C(O)CCCCCCCCCCCCCCC
62	4	72.04285:10 79.05159:5 79.57396:2 81.06798:24 85.02937:2 91.05487:7 93.07039:7 95.08335:21 101.05667:5 107.08413:5 109.09885:7 121.10078:5 142.99062:2 147.12099:2 310.31097:5	410	7.273	310.27438	6.59	310.27411	[M+H]+	NAE	NAE 17:2	216	ok	C19H35NO2	DUWJCLSJSNOUDF-UHFFFAOYSA-N	O=C(NCCO)CCCCCCCC=CCC=CCCCC
62	5	79.05044:4 91.05231:8 97.10414:8 101.99705:3 109.10339:8 117.07525:3 198.92245:3 312.2276:4 312.32184:8	410	7.64	312.28949	7.05	312.2897	[M+H]+	NAE	NAE 17:1	218	ok	C19H37NO2	IDVOELKLEVHJTQ-UHFFFAOYSA-N	O=C(NCCO)CCCCCCCC=CCCCCCCC
62	6	72.08066:10 95.08704:10 97.99058:10 156.08995:10 159.09866:10 188.15622:10 199.96565:10 205.16817:10 320.28088:10	310	5.62	320.26022	5.8	320.25839	[M+H]+	NAE	NAE 18:4	243	x	C20H33NO2	BSEHZAIYCIVZNE-UHFFFAOYSA-N	O=C(NCCO)CCCCC=CCC=CCC=CCC=CCC
62	7	71.04972:10 99.06674:10 108.04951:10 109.1052:10 123.11399:10 137.13097:10 148.04216:10 193.11966:10 231.20663:10 242.94867:10 324.26385:10	310	6.354	324.28745	6.76	324.2897	[M+H]+	NAE	NAE 18:2	247	x	C20H37NO2	KQXDGUVSAAQARU-UHFFFAOYSA-N	O=C(NCCO)CCCCCCCC=CCC=CCCCCC
62	8	72.08145:12 79.05584:12 81.07229:18 109.10387:12 117.05601:6 123.07675:5 131.08958:6 145.09988:6 151.14697:5 241.19768:5 338.27673:6	410	7.819	338.30515	7.21	338.30539	[M+H]+	NAE	NAE 19:2	270	x	C21H39NO2	OBSBCDBDDVFGCU-UHFFFAOYSA-N	O=C(NCCO)CCCCCCCC=CCC=CCCCCCC
62	9	71.04715:60 71.08382:570 72.04416:66 72.07989:113 74.06022:12 77.03731:117 79.04922:48 79.05296:354 81.06305:24 81.06937:741 83.0485:118 83.08559:1358 84.07983:48 85.10069:178 86.0587:210 91.05234:130 93.06919:730 95.08487:781 97.06545:311 97.09863:662 100.07601:370 105.06389:12 105.07684:12 107.08575:364 109.10049:278 111.08075:279 111.11477:223 113.09674:24 114.0898:175 117.21804:10 121.09942:378 123.11831:91 125.09424:132 125.13348:74 127.10963:24 128.10667:134 133.10667:12 135.1152:421 137.13387:48 139.11119:218 142.11627:24 142.12296:79 147.1144:10 149.13132:301 153.12646:60 156.13646:60 163.14639:152 167.1424:66 170.14915:36 177.15894:12 184.16928:36 191.17398:24 191.17786:60 195.17403:24 198.18297:48 219.2039:12 226.21478:24 237.21889:24 247.23615:36 248.24771:10 252.27229:12 254.27994:36 263.26593:10 296.32843:144 303.30652:110 321.31326:116 338.34308:183	330	7.94	338.34122	7.98	338.34174	[M+H]+	Others	13-Docosenamide	274	x	C22H43NO	UAUDZVJPLUQNMU-KTKRTIGZSA-N	CCCCCCCC\C=C/CCCCCCCCCCCC(N)=O
62	10	79.05553:10 91.05376:10 149.13145:10 209.18686:10 340.35709:24	410	8.161	340.32144	7.26	340.32101	[M+H]+	NAE	NAE 19:1	279	ok	C21H41NO2	DZYRQNALEUIRMW-UHFFFAOYSA-N	O=C(NCCO)CCCCCCCC=CCCCCCCCCC
62	11	71.08404:127 83.08704:48 85.10084:83 95.08361:161 97.10288:36 103.97367:10 109.09905:36 111.12071:12 123.11982:24 137.13371:12 199.9782:10 239.24313:24 313.26102:36 313.27097:79	310	6.934	348.31143	6.61	348.31079	[M+NH4]+	MG	MG 16:0	301	ok	C19H38O4	QHZLMUACJMDIAE-UHFFFAOYSA-N	O=C(OCC(O)CO)CCCCCCCCCCCCCCC
62	12	71.08541:380 74.06061:10 77.04136:60 79.05329:173 81.06842:1207 83.04879:78 83.0846:263 85.09966:36 89.05913:10 91.05254:147 93.06395:24 93.06937:207 95.08503:1142 97.10154:181 105.04092:12 105.06825:76 107.08576:205 109.06238:36 109.10048:520 111.07777:86 117.0691:36 119.08637:86 121.10081:221 123.11501:183 131.07756:12 131.08238:69 133.09827:127 135.1165:126 137.09406:36 137.13348:71 139.11575:12 141.1256:107 142.15598:242 145.09889:60 147.119:85 149.13251:92 151.14589:60 153.12415:76 156.16388:12 156.17439:210 159.11664:73 161.13197:147 163.14746:89 169.1577:60 173.13382:60 175.14848:70 177.16174:60 179.1433:66 183.13947:36 187.14706:48 191.17671:36 195.17085:72 196.16798:81 203.18501:24 209.14871:24 210.18088:90 219.17323:24 225.18645:36 233.18848:12 289.29514:24 299.27982:36 317.28561:69 335.29297:187 352.31815:24	410	6.247	352.3212	7.09	352.32101	[M+H]+	NAE	NAE 20:2	307	x	C22H41NO2	MWQCBVWCBTUPDQ-UHFFFAOYSA-N	O=C(NCCO)CCCCCCCCCC=CCC=CCCCCC
62	13	79.05305:18 79.0543:6 81.07072:38 83.0908:6 91.05243:24 93.07064:24 101.05552:5 105.06831:58 107.08585:18 109.09766:12 115.05419:12 117.07083:18 119.08508:12 121.10108:12 129.06789:12 131.08598:40 133.10194:31 135.11696:12 142.07625:18 143.08661:18 145.10118:61 147.11452:71 157.09892:24 159.11568:49 161.12926:12 168.09087:5 171.11526:12 173.13484:18 175.14767:12 185.12663:6 185.13045:18 199.14633:18 211.13972:5 213.15906:12 367.33405:36	310	7.412	367.33392	7.85	367.33591	[M+H-H2O]+	ST	ST 27:2;O	354	x	C27H44O	AVSXSVCZWQODGV-UHFFFAOYSA-N	OC1CC2=CCC3C(CCC4(C)C(CCC34)C(C)CCC=C(C)C)C2(C)CC1
62	14	79.05001:12 79.05625:12 91.05449:10 95.08295:24 105.06473:12 125.09195:10 145.10023:24 155.05733:12 157.09966:12 159.11108:24 165.93358:10 171.11415:24 179.17891:10 217.19824:10 251.23331:10 255.20792:12 313.28049:10 367.30478:12	310	7.889	367.3364	7.85	367.33591	[M+H-H2O]+	ST	ST 27:2;O	355	x	C27H44O	AVSXSVCZWQODGV-UHFFFAOYSA-N	OC1CC2=CCC3C(CCC4(C)C(CCC34)C(C)CCC=C(C)C)C2(C)CC1
62	15	144.01682:10 147.10648:12 245.8661:10 278.00449:12 368.33246:12	310	7.429	368.36246	7.42	368.35229	[M+H]+	NAE	NAE 21:1	359	x	C23H45NO2	IGMIBELQUVIBLL-UHFFFAOYSA-N	O=C(NCCO)CCCCCCCCCC=CCCCCCCCCC
62	16	77.03894:36 79.05462:103 81.06978:159 83.08857:80 85.10111:24 91.05545:64 93.06963:83 95.08668:217 97.10047:48 105.06868:110 107.08332:106 109.10097:94 119.08088:24 119.08395:160 121.09838:36 121.10456:48 123.1157:90 131.08159:12 133.09589:24 133.09912:114 135.11739:219 145.09824:48 147.11665:538 149.12674:36 149.13188:86 151.15047:24 159.10728:24 161.12793:67 161.13327:188 165.16599:24 173.13345:36 175.1463:60 175.16858:12 179.1787:36 187.14304:24 189.16214:36 199.14485:10 201.16383:48 203.18501:48 215.17822:94 217.19191:48 229.19687:36 233.2467:12 243.21123:48 245.21992:12 257.22266:24 259.23859:24 271.25659:12 273.26169:60 287.26636:24 299.27869:12 369.35187:79	310	8.894	369.34927	9	369.35159	[M+H-H2O]+	ST	ST 27:1;O	366	x	C27H46O	HVYWMOMLDIMFJA-UHFFFAOYSA-N	OC1CC2=CCC3C(CCC4(C)C(CCC34)C(C)CCCC(C)C)C2(C)CC1
62	17	70.07457:12 71.08369:108 81.06543:24 81.07428:12 85.09923:102 95.08059:24 95.08469:118 97.09984:48 99.12215:24 109.10322:60 115.02678:12 134.06007:12 146.12015:10 159.11172:10 165.1615:24 171.18092:10 267.25809:12 275.12863:10 341.29138:12 341.30432:108	310	7.519	376.34143	7.38	376.3421	[M+NH4]+	MG	MG 18:0	387	ok	C21H42O4	VBICKXHEKHSIBG-UHFFFAOYSA-N	O=C(OCC(O)CO)CCCCCCCCCCCCCCCCC
62	18	71.07186:5 86.09241:7 97.06808:2 124.9968:36 184.07011:113 201.14909:5	410	1.397	384.21085	2.23	384.2146	[M+H]+	LPC	LPC 8:0	405	neg	C16H34NO7P	ZVPMBHRQDPDKEF-UHFFFAOYSA-N	O=C(OCC(O)COP(=O)([O-])OCC[N+](C)(C)C)CCCCCCC
62	19	71.08436:8 79.05095:16 81.06858:16 83.08732:12 85.02864:8 87.04212:4 89.06328:4 93.06684:16 95.08384:29 97.06439:20 104.05543:4 105.06557:12 107.06709:4 107.08742:20 109.09922:12 117.06477:4 119.08354:16 121.0995:16 123.11525:8 127.11122:8 131.08102:4 133.09529:12 135.11349:26 139.07631:8 143.08296:4 145.09747:8 147.11247:12 149.12936:12 153.12444:4 161.12872:12 161.13406:4 165.12527:8 169.12152:4 175.11169:4 177.12286:4 179.14363:12 184.17239:3 189.15689:8 189.16653:8 195.13203:4 207.16711:4 207.17317:20 209.18767:12 219.16534:4 221.1871:12 224.20038:4 233.19106:4 237.17857:8 249.18443:4 254.20668:4 263.19128:4 275.19461:4 279.19193:3 299.17603:3 305.27457:4 333.25912:4 333.27707:23 349.26492:4	410	5.232	384.30762	6.19	384.31079	[M+NH4]+	MG	MG 19:3	407	x	C22H38O4	MQEKZCPILDUGKH-UHFFFAOYSA-N	O=C(OCC(O)CO)CCCCCCCCC=CCC=CCC=CCC
62	20	73.02922:10 89.05914:10 97.06566:10 99.84191:10 105.06838:10 132.04198:10 149.1347:10 199.01913:10 203.03601:10 219.17853:10 224.1087:10 236.05701:10 255.21545:10 299.1604:10 338.14828:10 384.21802:10 384.3363:10	310	8.169	384.38159	7.97	384.38361	[M+H]+	NAE	NAE 22:0	408	x	C24H49NO2	XHFWUECSNJWBJU-UHFFFAOYSA-N	O=C(NCCO)CCCCCCCCCCCCCCCCCCCCC
62	21	79.05288:8 81.06802:27 93.07451:4 95.08204:30 97.09992:8 103.05408:3 105.0681:12 109.09892:8 115.05247:4 117.06909:8 119.08486:16 121.10085:16 123.11508:8 128.05734:4 131.08255:27 133.09846:30 135.11346:12 137.13867:3 141.06921:8 142.08102:8 144.09189:8 145.10263:25 147.11427:33 149.12776:8 152.06377:4 157.09866:16 159.11896:72 161.13077:45 169.00693:3 171.11501:12 173.13087:25 177.12892:12 184.12915:4 185.13016:20 193.21062:3 199.15198:20 200.15326:4 207.21036:8 213.15874:8 217.15178:4 233.2244:3 251.10114:3 267.19644:4 283.22699:4 299.27039:8 311.27106:4 325.28436:8 352.3244:3 367.33896:27 385.16611:4 385.34238:8	310	7.41	385.34372	7.85	385.3465	[M+H]+	ST	ST 27:2;O	411	x	C27H44O	AVSXSVCZWQODGV-UHFFFAOYSA-N	OC1CC2=CCC3C(CCC4(C)C(CCC34)C(C)CCC=C(C)C)C2(C)CC1
62	22	79.05406:24 81.06921:48 83.08415:97 91.05081:12 91.05483:36 95.0833:60 97.10258:24 105.06654:24 105.07085:48 107.08261:48 109.10171:48 117.06438:12 119.08623:48 123.11335:24 131.08075:12 133.09665:24 143.08279:48 145.09734:36 147.10893:12 149.09497:12 149.13438:48 155.08405:10 157.0984:36 159.11514:152 161.13228:36 165.16318:12 173.12688:24 173.13055:60 177.12672:24 185.13173:24 187.14191:36 191.17735:24 199.14961:48 201.16264:48 203.18381:12 212.15562:12 213.16037:73 215.18108:36 219.2137:24 231.17548:24 241.18762:24 245.23389:12 254.20316:24 255.21094:60 271.24347:24 311.28769:12 367.31927:12 367.33542:121 385.34973:48	310	7.892	385.34393	7.85	385.3465	[M+H]+	ST	ST 27:2;O	412	x	C27H44O	AVSXSVCZWQODGV-UHFFFAOYSA-N	OC1CC2=CCC3C(CCC4(C)C(CCC34)C(C)CCC=C(C)C)C2(C)CC1
62	23	71.08622:99 81.06562:66 81.07067:300 83.08307:130 85.09943:60 89.0563:10 95.08491:253 97.10006:119 99.11679:36 107.0495:12 109.10054:238 111.11483:133 113.09381:10 123.11525:158 125.12883:36 136.11536:12 137.13065:80 149.12796:12 151.14651:60 158.42783:10 165.16368:36 197.09805:10 277.29108:24 313.30978:24 369.34036:146	310	7.586	404.37262	7.68	404.37341	[M+NH4]+	MG	MG 20:0	490	ok	C23H46O4	UMEKPPOFCOUEDT-UHFFFAOYSA-N	O=C(OCC(O)CO)CCCCCCCCCCCCCCCCCCC
62	24	79.05087:12 79.05462:24 83.08345:60 93.06828:36 95.08668:78 105.07443:24 107.09058:12 111.11526:12 119.08701:48 121.09684:24 123.11882:36 133.09589:24 135.10922:12 135.11412:127 145.09656:12 147.11494:202 149.13188:71 151.15392:24 159.11613:12 161.13148:129 165.16238:24 173.13345:36 175.1463:75 177.16702:12 187.15071:12 201.15987:36 205.19417:12 215.1741:36 229.18625:12 229.20113:36 243.21342:36 257.22717:36 273.25473:12 369.35727:112	310	8.897	404.38721	9	404.3887	[M+NH4]+	ST	ST 27:1;O	491	ok	C27H46O	HVYWMOMLDIMFJA-UHFFFAOYSA-N	OC1CC2=CCC3C(CCC4(C)C(CCC34)C(C)CCCC(C)C)C2(C)CC1
62	25	81.06978:10 149.01559:12 185.07591:10 334.20459:10 410.40115:24	310	8.315	410.397	8.19	410.39929	[M+H]+	NAE	NAE 24:1	510	ok	C26H51NO2	AOPPZYZKURCWLE-UHFFFAOYSA-N	O=C(NCCO)CCCCCCCCCCCC=CCCCCCCCCCC
62	26	85.02721:124 240.90353:10 402.08765:10 428.36212:24 428.38245:24	310	6.745	428.37433	6.69	428.37341	[M+H]+	CAR	CAR 18:0	568	ok	C25H49NO4	FNPHNLNTJNMAEE-UHFFFAOYSA-N	O=C([O-])CC(OC(=O)CCCCCCCCCCCCCCCCC)C[N+](C)(C)C
62	27	70.06754:10 74.09392:10 86.05986:10 106.06429:10 147.06651:10 149.04713:10 161.13245:10 163.07088:10 166.07532:10 175.11014:10 200.10547:10 207.03452:10 227.07002:10 236.04428:10 240.13651:10 247.14313:10 271.04977:10 275.11707:10 327.09109:10 340.9986:10 429.37469:10	410	7.542	429.36816	6.86	429.36871	[M+H]+	NAOrn	NAOrn 19:0;O	571	x	C24H48N2O4	NLINSKFNHFZJMM-UHFFFAOYSA-N	O=C(NC(C(=O)O)CCCN)CC(O)CCCCCCCCCCCCCCCC
62	28	84.04366:5 124.08068:5 149.02318:5 179.12901:5 264.27524:5 266.2865:46 284.26456:6 284.29297:18 341.07391:5 364.2659:12	310	6.61	438.29697	6.43	438.29791	[M+H]+	EtherLPE	LPE O-16:1	590	neg	C21H44NO6P	RRTPYUGIBQLEDN-UHFFFAOYSA-N	O=P(O)(OCCN)OCC(O)COCCCCCCCCC=CCCCCCC
62	29	85.10314:12 132.04327:12 282.27551:12 313.26404:24 313.27151:114	310	6.341	454.29156	6.33	454.29279	[M+H]+	LPE	LPE 16:0	656	neg	C21H44NO7P	YVYMBNSKXOXSKW-UHFFFAOYSA-N	O=C(OCC(O)COP(=O)(O)OCCN)CCCCCCCCCCCCCCC
62	30	79.05457:10 147.06178:10 195.14455:10 210.22287:36 222.22025:198 225.03632:10 240.22356:24 240.23442:24 273.07492:10 343.02499:24 371.36179:10 431.08533:12	310	8.473	464.44312	8.58	464.4462	[M+H-H2O]+	Cer_NS	Cer 30:1;2O|Cer 15:1;2O/15:0	686	neg	C30H59NO3	VHWAYGFKLPIESY-UHFFFAOYSA-N	O=C(NC(CO)C(O)C=CCCCCCCCCCC)CCCCCCCCCCCCCC
62	31	71.07469:48 86.09684:193 89.0593:36 104.10144:48 104.10573:358 124.99904:102 133.08456:24 166.05452:12 166.06175:93 181.02615:65 184.07289:244 240.08774:12 240.09644:162 466.32257:300	310	6.075	466.32889	6.08	466.32919	[M+H]+	EtherLPC	LPC O-15:1	691	neg	C23H48NO6P	XBTMCCRIFGXHGB-UHFFFAOYSA-N	O=P([O-])(OCC[N+](C)(C)C)OCC(OCCCCCCCCC=CCCCCC)CO
62	32	71.08486:10 87.04417:24 87.04809:12 101.06793:10 107.07539:10 113.06222:10 135.08727:10 137.46576:10 145.29021:10 176.0696:10 195.12276:10 207.02844:10 227.03828:10 345.03204:10 390.14993:10 417.16895:10 431.08322:10 448.44705:10 454.46671:10 466.45673:10	310	9.647	466.46289	9.88	466.46191	[M+H]+	NAE	NAE 28:1	692	ok	C30H59NO2	HLTPENVNKCYHNJ-UHFFFAOYSA-N	O=C(NCCO)CCCCCCCCCCCCCCCC=CCCCCCCCCCC
62	33	71.07237:12 71.0842:4 73.02812:6 75.04323:5 80.0534:4 85.09984:2 86.0956:108 87.04216:6 89.05804:36 90.06199:4 93.05478:2 95.08536:2 98.98597:6 102.06705:4 104.10581:9 109.0981:2 124.99756:83 132.04097:2 133.08305:24 134.08698:6 148.03391:2 149.02238:1 166.06187:13 177.11121:4 183.48141:5 184.07303:755 211.20374:2 221.13504:2 229.21419:2 255.23071:1 258.11053:6 267.07166:4 285.24405:16 376.14713:1 450.29678:7 468.30072:6	310	5.382	468.30725	5.72	468.3085	[M+H]+	LPC	LPC 14:0	710	neg	C22H46NO7P	VXUOFDJKYGDUJI-UHFFFAOYSA-N	O=C(OCC(O)COP(=O)([O-])OCC[N+](C)(C)C)CCCCCCCCCCCCC
62	34	71.08752:6 86.09664:55 87.04583:18 89.05778:30 102.06393:12 102.07243:6 104.10409:203 124.99881:61 133.07948:12 133.08272:24 134.08826:12 166.06512:12 179.11276:6 184.07452:396 258.1123:12 283.17596:6 285.2388:30 391.21658:18 450.27826:6 450.29315:34 468.30307:55	310	5.549	468.30814	5.72	468.3085	[M+H]+	LPC	LPC 14:0/0:0	711	neg	C22H46NO7P	VXUOFDJKYGDUJI-UHFFFAOYSA-N	O=C(OCC(O)COP(=O)([O-])OCC[N+](C)(C)C)CCCCCCCCCCCCC
62	35	72.07882:2 89.06168:5 91.05648:2 93.06796:5 109.10355:5 128.1084:2 133.089:5 139.11298:5 150.05136:5 207.0309:5 330.07785:2 335.25803:33 454.10547:2	310	5.619	476.27432	5.84	476.27719	[M+H]+	LPE	LPE 18:3	724	neg	C23H42NO7P	NTBBASCGALPTDC-UHFFFAOYSA-N	O=C(OCC(O)COP(=O)(O)OCCN)CCCCCCCC=CCC=CCC=CCC
62	36	75.04554:12 79.05201:24 81.06715:60 86.09547:36 91.06071:12 93.06953:36 95.08385:60 97.10176:24 101.04451:12 107.08759:12 109.06278:24 119.0854:24 127.05946:12 132.0424:79 142.02646:24 153.12701:12 155.0116:36 161.12968:12 175.15929:12 193.14317:12 203.17503:10 235.16234:10 240.09636:24 263.23038:24 263.23267:48 306.27179:110 337.27386:3014 369.10413:12 443.15756:24 478.27969:12 478.31653:48	310	6.022	478.29123	6.13	478.29279	[M+H]+	LPE	LPE 18:2	733	neg	C23H44NO7P	DBHKHNGBVGWQJE-UHFFFAOYSA-N	O=C(OCC(O)COP(=O)(O)OCCN)CCCCCCCC=CCC=CCCCCC
62	37	81.07032:12 86.09222:24 97.1038:12 104.10203:48 104.10633:168 124.99807:119 132.04308:24 166.06413:60 181.02861:60 184.07346:131 223.06352:10 227.15419:10 240.09692:77 265.25192:24 308.29913:36 339.2486:12 339.28735:158 408.27121:10 462.2951:24 480.3381:199	410	6.468	480.3194	5.81	480.3085	[M+H]+	LPC	LPC 15:1/0:0	742	neg	C23H46NO7P	SUCJIOBGMPMVBJ-UHFFFAOYSA-N	O=C(OCC(O)COP(=O)([O-])OCC[N+](C)(C)C)CCCCCCCC=CCCCCC
62	38	86.09006:12 86.09527:155 97.10291:12 98.9842:36 104.0997:12 104.10542:412 109.09916:10 124.99397:48 124.99868:202 153.12666:10 166.06129:94 181.02754:110 184.07237:186 240.09798:93 339.29135:24 462.32104:12 480.33997:275	310	6.524	480.34238	6.2	480.34491	[M+H]+	EtherLPC	LPC O-16:1	743	neg	C24H50NO6P	KPOMNOXBHDPKBF-UHFFFAOYSA-N	O=P([O-])(OCC[N+](C)(C)C)OCC(OCCCCCCCCC=CCCCCCC)CO
62	39	95.08311:12 120.97854:5 129.06729:5 132.04144:12 137.0594:12 151.07172:18 163.07591:6 163.14938:6 165.06023:12 175.11349:6 177.09106:68 179.06662:18 193.07747:6 203.10364:12 249.14531:6 282.0585:5 347.28452:5 391.33643:5 399.36069:33 403.35544:18 417.36029:18 435.38763:5 445.37006:53 463.37585:6	310	8.097	480.40335	7.95	480.40469	[M+NH4]+	MG	MG 26:4	744	ok	C29H50O4	HZZOQGNNMUPCCV-UHFFFAOYSA-N	O=C(OCC(O)CO)CCCCCCCCCCCCC=CCC=CCC=CCC=CCC
62	40	86.09607:41 89.05851:6 98.99062:5 104.10627:127 110.59277:5 124.998:35 132.04462:34 158.02466:5 166.06042:12 182.2919:5 184.07146:291 225.10094:18 258.10617:6 269.25476:5 417.15372:12 452.12347:5 464.31247:35 482.3143:54	310	5.926	482.32199	5.98	482.3241	[M+H]+	LPC	LPC 15:0/0:0	754	neg	C23H48NO7P	RJZVWDTYEWCUAR-UHFFFAOYSA-N	O=C(OCC(O)COP(=O)([O-])OCC[N+](C)(C)C)CCCCCCCCCCCCCC
62	41	93.05288:24 101.03701:10 341.29434:12 341.30472:132 417.15497:12	310	6.975	482.32217	6.82	482.3241	[M+H]+	LPE	LPE 18:0	755	neg	C23H48NO7P	BBYWOYAFBUOUFP-UHFFFAOYSA-N	O=C(OCC(O)COP(=O)(O)OCCN)CCCCCCCCCCCCCCCCC
62	42	71.07187:16 86.09501:87 89.05744:8 93.05415:26 95.08061:3 98.98111:8 104.10655:152 124.99361:12 124.99832:58 127.11259:3 132.04333:37 150.0527:8 163.01711:12 184.07187:555 225.09721:4 252.04683:3 258.10672:12 266.06198:3 269.09189:12 299.24341:4 299.25555:24 343.12927:8 405.23798:12 417.16025:12 449.0593:3 464.31036:26 482.15189:4 482.32755:87	310	5.781	482.32309	5.98	482.3241	[M+H]+	LPC	LPC 15:0	756	neg	C23H48NO7P	RJZVWDTYEWCUAR-UHFFFAOYSA-N	O=C(OCC(O)COP(=O)([O-])OCC[N+](C)(C)C)CCCCCCCCCCCCCC
62	43	86.09493:48 104.10786:157 124.99344:12 124.99972:36 184.06586:12 184.07916:24 482.35721:65	310	6.563	482.3573	6.46	482.3605	[M+H]+	EtherLPC	LPC O-16:0	757	neg	C24H52NO6P	RKKJZVVEVRCBJA-UHFFFAOYSA-N	O=P([O-])(OCC[N+](C)(C)C)OCC(OCCCCCCCCCCCCCCCC)CO
62	44	82.06543:78 89.0615:10 93.06778:24 135.12334:24 210.20673:12 210.21689:123 222.22044:917 232.69125:10 236.23438:60 240.2282:120 242.25075:24 254.25308:12 264.26642:36 446.43231:12	310	8.473	482.45676	8.58	482.45679	[M+H]+	Cer_NS	Cer 30:1;2O|Cer 15:1;2O/15:0	758	neg	C30H59NO3	VHWAYGFKLPIESY-UHFFFAOYSA-N	O=C(NC(CO)C(O)C=CCCCCCCCCCC)CCCCCCCCCCCCCC
62	45	88.07261:10 127.10984:12 289.01904:10 327.2442:12 327.2569:60 343.01843:10	410	8.078	488.39175	7.49	488.39459	[M+NH4]+	TG	TG 24:0|TG 8:0_8:0_8:0	767	x	C27H50O6	VLPFTAMPNXLGLX-UHFFFAOYSA-N	O=C(OCC(OC(=O)CCCCCCC)COC(=O)CCCCCCC)CCCCCCC
62	46	89.12385:5 139.07982:5 263.12494:5 327.23642:6 327.25421:61	310	7.84	488.3934	7.49	488.39459	[M+NH4]+	TG	TG 24:0|TG 8:0_8:0_8:0	768	x	C27H50O6	VLPFTAMPNXLGLX-UHFFFAOYSA-N	O=C(OCC(OC(=O)CCCCCCC)COC(=O)CCCCCCC)CCCCCCC
62	47	95.07772:12 133.08038:10 323.33298:10 379.39847:12 453.42892:69	410	10.054	488.46326	9.44	488.46729	[M+NH4]+	MG	MG 26:0	769	ok	C29H58O4	QAJHAMGOPUEFRR-UHFFFAOYSA-N	O=C(OCC(O)CO)CCCCCCCCCCCCCCCCCCCCCCCCC
62	48	86.0945:12 98.98052:12 104.10593:48 124.99286:12 166.05441:12 166.07068:12 181.02406:36 184.07458:48 240.09805:48 268.14044:10 347.23593:10 419.22095:12 449.30341:12 492.31763:12 492.34564:72	310	6.562	492.34369	6.16	492.34491	[M+H]+	EtherLPC	LPC O-17:2	779	neg	C25H50NO6P	KWZUNDQTLHFVKB-UHFFFAOYSA-N	O=P([O-])(OCC[N+](C)(C)C)OCC(OCCCCCCCCC=CCC=CCCCC)CO
62	49	110.09414:24 152.06441:10 224.23553:36 236.23895:210 251.05038:12 254.2421:24 256.27103:12 264.27112:77	310	9.086	492.47443	8.93	492.47751	[M+H-H2O]+	Cer_NS	Cer 32:1;2O|Cer 16:1;2O/16:0	780	neg	C32H63NO3	PIVKMDKERPTVGC-UHFFFAOYSA-N	O=C(NC(CO)C(O)C=CCCCCCCCCCCC)CCCCCCCCCCCCCCC
62	50	71.07117:24 81.07104:12 83.08728:6 86.09557:171 93.04933:6 99.0781:12 104.10578:567 111.11381:5 124.99125:12 124.99909:100 132.04414:107 133.11375:5 135.0995:44 150.05019:6 156.07404:5 166.0546:6 166.06181:76 183.48515:12 184.07297:1386 185.61829:12 206.07976:6 225.10274:39 255.08492:5 258.11044:24 260.87045:5 269.09109:24 311.25024:39 343.12598:12 417.23706:30 441.26337:5 459.2229:24 476.31488:76 494.29611:6 494.32419:172	310	5.725	494.32156	5.86	494.3241	[M+H]+	LPC	LPC 16:1/0:0	795	neg	C24H48NO7P	LFUDDCMNKWEORN-UHFFFAOYSA-N	O=C(OCC(O)COP(=O)([O-])OCC[N+](C)(C)C)CCCCCCCC=CCCCCCC
62	51	71.07375:18 73.08347:5 75.0434:12 81.06742:18 86.09442:78 93.05079:12 98.98182:12 99.07817:18 101.0475:5 104.10583:144 117.09401:24 124.99902:76 132.04242:103 135.10101:33 139.1431:5 150.05167:24 164.037:5 166.06689:35 178.98874:5 181.02766:59 184.07249:107 222.19553:5 225.09985:32 240.09782:55 255.11978:5 269.0831:12 269.08771:24 343.12164:6 348.00998:5 359.1897:6 459.2142:24 492.76559:6 494.3555:160	310	6.731	494.3595	6.4	494.3605	[M+H]+	EtherLPC	LPC O-17:1	796	neg	C25H52NO6P	GUDAIUDDGSMOKK-UHFFFAOYSA-N	O=P([O-])(OCC[N+](C)(C)C)OCC(OCCCCCCCCC=CCCCCCCC)CO
62	52	71.07189:314 81.06674:60 83.08037:24 85.10187:78 86.09634:2307 95.08065:36 98.97836:36 98.98395:145 104.10516:7107 109.10036:48 123.11038:12 124.99838:1663 151.14973:24 163.00645:12 163.01541:130 166.06091:559 181.01961:24 181.02527:60 183.48418:36 184.07388:16802 199.03313:12 213.03578:10 239.22638:24 239.23723:72 240.10402:36 257.2352:12 258.11142:220 283.25998:36 313.26962:602 372.25543:10 417.9061:24 419.25543:178 478.32996:872 494.73383:12 496.33942:2551	310	6.274	496.33755	6.21	496.33981	[M+H]+	LPC	LPC 16:0/0:0	803	neg	C24H50NO7P	ASWBNKHCZGQVJV-UHFFFAOYSA-N	O=C(OCC(O)COP(=O)([O-])OCC[N+](C)(C)C)CCCCCCCCCCCCCCC
62	53	71.06815:24 71.0717:85 71.08708:24 80.97053:18 81.07031:24 85.09906:24 86.09481:1440 93.0607:6 95.08313:12 98.9781:6 98.98229:157 104.10489:121 106.06261:5 123.11785:6 124.99806:1040 132.03822:6 163.01501:30 166.06232:154 183.49133:30 184.07344:13948 185.07239:12 187.07649:12 240.09474:12 258.10629:39 304.21042:5 313.25894:12 313.27136:102 411.29071:5 419.24869:12 478.32269:97 496.33826:126	310	6.124	496.33795	6.21	496.33981	[M+H]+	LPC	LPC 16:0	804	neg	C24H50NO7P	ASWBNKHCZGQVJV-UHFFFAOYSA-N	O=C(OCC(O)COP(=O)([O-])OCC[N+](C)(C)C)CCCCCCCCCCCCCCC
62	54	81.06728:4 91.05014:4 93.07103:16 100.07512:3 107.08484:4 119.08557:8 125.098:3 129.05727:4 133.10248:4 143.06705:4 145.09839:12 155.08693:4 155.09216:4 173.01923:4 202.13454:3 238.07011:3 250.11836:8 309.22363:3 359.23956:4 359.25818:24 376.25876:3 383.10806:4 439.22614:3 500.15381:4 500.2103:16 500.31702:8	310	5.594	500.27594	5.44	500.27719	[M+H]+	LPE	LPE 20:5	816	neg	C25H42NO7P	KCWGBXXAJHVZNN-UHFFFAOYSA-N	O=C(OCC(O)COP(=O)(O)OCCN)CCCC=CCC=CCC=CCC=CCC=CCC
62	55	81.06468:6 85.10104:5 91.05268:12 93.06682:6 95.08657:18 98.98438:5 105.06419:12 105.07138:6 115.05435:5 121.10276:6 124.01389:6 133.09717:12 133.10527:6 157.08659:6 161.09537:6 164.00613:5 175.14943:6 180.09023:5 197.10776:6 203.17625:12 213.1608:5 265.01474:5 269.22311:12 273.10507:5 327.09589:5 330.27588:18 338.2803:5 361.25854:18 361.27188:52 410.08218:5 484.28864:5 502.29245:12	310	5.988	502.28885	5.83	502.29279	[M+H]+	LPE	LPE 20:4	819	neg	C25H44NO7P	JPNPIRVRGLGTRE-UHFFFAOYSA-N	O=C(OCC(O)COP(=O)(O)OCCN)CCCCCCC=CCC=CCC=CCC=CCC
62	56	81.06836:12 81.06962:12 95.08369:24 97.09605:10 105.06404:12 124.99543:12 124.997:60 137.13055:10 159.11365:12 163.15163:12 170.07025:10 184.06238:12 184.07381:194 212.12305:10 271.24109:10 313.26874:36 332.28543:12 363.26913:12 363.28784:116 426.27353:10 504.30963:24	310	6.262	504.30435	6.22	504.3085	[M+H]+	LPE	LPE 20:3	828	neg	C25H46NO7P	UEONHLLDVDPRRN-UHFFFAOYSA-N	O=C(OCC(O)COP(=O)(O)OCCN)CCCCCCCCCC=CCC=CCC=CCC
62	57	79.05122:6 86.10113:5 109.09691:24 125.00407:5 149.13048:6 186.91684:5 228.2336:5 282.23236:5 365.29886:85 488.01614:5 506.3569:12	310	6.63	506.32187	6.63	506.3241	[M+H]+	LPE	LPE 20:2	835	neg	C25H48NO7P	QJHRNPQXCMXOOH-UHFFFAOYSA-N	O=C(OCC(O)COP(=O)(O)OCCN)CCCCCCCCCC=CCC=CCCCCC
62	58	233.22025:10 250.25256:60 264.26404:12 268.2619:24	310	9.475	506.4899	9.12	506.49319	[M+H-H2O]+	Cer_NS	Cer 33:1;2O|Cer 17:1;2O/16:0	837	neg	C33H65NO3	KXVLPPCAUYSNGY-UHFFFAOYSA-N	O=C(NC(CO)C(O)C=CCCCCCCCCCCCC)CCCCCCCCCCCCCCC
62	59	93.06492:10 104.10648:48 124.99824:12 169.03407:10 184.07368:135 294.08319:10 448.18524:10 490.3266:24 508.33377:60	310	6.071	508.33646	6.03	508.33981	[M+H]+	LPC	LPC 17:1/0:0	845	neg	C25H50NO7P	LPMGFNAQZPADDZ-UHFFFAOYSA-N	O=C(OCC(O)COP(=O)([O-])OCC[N+](C)(C)C)CCCCCCCC=CCCCCCCC
62	60	81.06958:12 93.06942:10 104.04542:10 127.02135:10 235.14268:10 336.31549:12 367.30231:12 367.32382:123	310	7.025	508.33801	7.11	508.33981	[M+H]+	LPE	LPE 20:1	846	neg	C25H50NO7P	JEAGLCKGAKACCE-UHFFFAOYSA-N	O=C(OCC(O)COP(=O)(O)OCCN)CCCCCCCCCC=CCCCCCCCC
62	61	86.09202:12 86.09463:36 104.10325:24 104.10611:126 124.99312:12 124.99782:48 166.06203:77 181.02074:12 181.03397:12 184.07121:48 226.11658:10 240.09438:36 491.32031:10 508.36743:95	310	7.131	508.37732	6.72	508.37619	[M+H]+	EtherLPC	LPC O-18:1	847	neg	C26H54NO6P	LGYDTKYITBAFRQ-UHFFFAOYSA-N	O=P([O-])(OCC[N+](C)(C)C)OCC(OCCCCCCCCC=CCCCCCCCC)CO
62	62	83.0859:10 86.09417:113 104.09994:12 104.10567:113 107.08469:10 125.00055:84 155.00813:10 184.06332:59 184.07095:744 327.29834:12 433.27036:10 467.29288:48 492.33875:24 510.34769:60	310	6.472	510.35379	6.4	510.35541	[M+H]+	LPC	LPC 17:0	853	neg	C25H52NO7P	SRRQPVVYXBTRQK-UHFFFAOYSA-N	O=C(OCC(O)COP(=O)([O-])OCC[N+](C)(C)C)CCCCCCCCCCCCCCCC
62	63	86.09339:37 104.10618:151 124.99476:12 124.99946:34 166.0603:12 184.06178:18 184.0713:339 258.10147:6 295.10611:12 325.12372:6 327.29572:12 473.94058:5 492.33179:30 510.35321:70	310	6.594	510.35464	6.4	510.35541	[M+H]+	LPC	LPC 17:0/0:0	854	neg	C25H52NO7P	SRRQPVVYXBTRQK-UHFFFAOYSA-N	O=C(OCC(O)COP(=O)([O-])OCC[N+](C)(C)C)CCCCCCCCCCCCCCCC
62	64	75.04266:12 86.09368:24 104.10511:441 119.08633:10 124.99364:24 124.99835:89 148.10304:10 184.07391:193 259.23996:10 510.38708:265	310	7.167	510.39185	7.19	510.39182	[M+H]+	EtherLPC	LPC O-18:0	855	neg	C26H56NO6P	GGVRMOJUHVWYBR-UHFFFAOYSA-N	O=P([O-])(OCC[N+](C)(C)C)OCC(OCCCCCCCCCCCCCCCCCC)CO
62	65	82.06107:12 82.06361:48 83.08754:24 95.0828:36 135.11911:24 197.13197:10 224.23357:199 236.23694:1662 250.25076:64 252.26819:48 254.23776:48 254.24448:176 256.25995:48 264.2576:36 264.27127:356 273.59766:10 282.27652:60 462.45901:24 474.46155:12 492.47342:95	310	9.087	510.48734	8.93	510.4881	[M+H]+	Cer_NS	Cer 32:1;2O|Cer 16:1;2O/16:0	856	neg	C32H63NO3	PIVKMDKERPTVGC-UHFFFAOYSA-N	O=C(NC(CO)C(O)C=CCCCCCCCCCCC)CCCCCCCCCCCCCCC
62	66	81.06708:12 89.06048:12 178.11317:10 226.25114:24 238.25143:24 254.28494:10 256.2691:67 317.09702:10 403.40253:24 476.48541:12 476.49768:24 494.48856:60	310	9.327	512.50616	9.12	512.50372	[M+H]+	Cer_NDS	Cer 32:0;2O|Cer 16:0;2O/16:0	864	neg	C32H65NO3	GFUGOEQVSHGJMI-UHFFFAOYSA-N	O=C(NC(CO)C(O)CCCCCCCCCCCCC)CCCCCCCCCCCCCCC
62	67	81.07151:12 95.08989:12 109.10731:12 121.09732:12 129.05605:10 149.02272:12 255.24196:10 333.0506:10 405.41217:70 479.42776:12 479.44003:36	310	10.045	514.47803	9.57	514.48297	[M+NH4]+	MG	MG 28:1	870	ok	C31H60O4	HRQIZFFHHMHFDC-UHFFFAOYSA-N	O=C(OCC(O)CO)CCCCCCCCCCCCCCCC=CCCCCCCCCCC
62	68	79.05157:3 98.98948:3 104.10082:6 123.08075:3 178.9863:3 184.07574:36 455.19711:3 465.03964:3 516.383:12	410	6.042	516.30603	5.36	516.30847	[M+H]+	LPC	LPC 18:4	872	neg	C26H46NO7P	RVSJNDKZLRQIIG-UHFFFAOYSA-N	O=C(OCC(O)COP(=O)([O-])OCC[N+](C)(C)C)CCCCC=CCC=CCC=CCC=CCC
62	69	71.08499:210 81.06682:24 83.08556:83 85.10195:172 93.05561:12 95.08619:212 97.10273:91 99.12088:36 109.10189:125 111.1147:48 111.12358:36 117.0919:10 137.13211:36 146.96114:10 151.14632:24 155.18044:24 223.77084:24 265.30273:10 389.41577:36 407.42172:36 425.41776:12 425.43222:36 481.45279:180 481.46201:578	410	11.305	516.49756	10.35	516.4986	[M+NH4]+	MG	MG 28:0	873	ok	C31H62O4	BQMPZRKQANYIQU-UHFFFAOYSA-N	O=C(OCC(O)CO)CCCCCCCCCCCCCCCCCCCCCCCCCCC
62	70	71.08523:48 81.0696:36 85.09962:48 95.08236:24 97.10025:12 109.10218:12 113.1313:12 151.14841:12 181.1994:10 331.33594:10 481.43805:12 481.45035:124	410	11.085	516.49799	10.35	516.4986	[M+NH4]+	MG	MG 28:0	874	x	C31H62O4	BQMPZRKQANYIQU-UHFFFAOYSA-N	O=C(OCC(O)CO)CCCCCCCCCCCCCCCCCCCCCCCCCCC
62	71	71.07003:8 86.09432:156 93.05209:4 98.9818:8 104.1087:16 117.09411:4 124.99916:97 166.0583:12 177.78044:3 184.07117:1152 323.07281:3 335.25433:8 437.19348:3 500.31711:12 518.32629:12	310	5.41	518.31909	5.74	518.3241	[M+H]+	LPC	LPC 18:3	877	neg	C26H48NO7P	WKQNRCYKYCKESD-UHFFFAOYSA-N	O=C(OCC(O)COP(=O)([O-])OCC[N+](C)(C)C)CCCCCCCC=CCC=CCC=CCC
62	72	71.07758:12 86.09088:6 86.09608:66 103.03809:5 104.10629:205 111.07735:5 124.99332:12 124.99959:48 166.06047:12 184.0715:570 232.14922:5 335.25684:12 465.30191:5 500.30078:43 518.3288:96	310	5.553	518.32159	5.74	518.3241	[M+H]+	LPC	LPC 18:3/0:0	878	neg	C26H48NO7P	WKQNRCYKYCKESD-UHFFFAOYSA-N	O=C(OCC(O)COP(=O)([O-])OCC[N+](C)(C)C)CCCCCCCC=CCC=CCC=CCC
62	73	86.09716:36 104.10171:12 104.10743:82 131.00787:12 133.08633:24 146.98067:90 263.255:10 313.27515:60 363.28415:12 459.24503:171 518.30127:12 518.32361:24	310	6.278	518.32336	6.21	518.32172	[M+Na]+	LPC	LPC 16:0	879	neg	C24H50NO7P	ASWBNKHCZGQVJV-UHFFFAOYSA-N	O=C(OCC(O)COP(=O)([O-])OCC[N+](C)(C)C)CCCCCCCCCCCCCCC
62	74	147.11777:10 250.25026:36 259.2919:10 262.25128:228 280.25455:12 280.26865:24 518.47693:12	310	9.224	518.49231	8.95	518.49323	[M+H-H2O]+	Cer_NS	Cer 34:2;2O|Cer 18:2;2O/16:0	882	neg	C34H65NO3	GMWIWVUTMCBDSP-UHFFFAOYSA-N	O=C(NC(CO)C(O)C=CCCC=CCCCCCCCCC)CCCCCCCCCCCCCCC
62	75	71.07296:42 80.96935:6 86.0962:446 89.05467:6 95.08732:6 98.98098:24 104.10068:6 104.10784:37 123.11639:6 124.99816:251 155.02109:5 166.06424:52 184.07166:4173 307.26776:5 337.27441:33 485.21277:12 502.31491:24 520.2572:6 520.33728:36	310	5.829	520.33752	5.97	520.33978	[M+H]+	LPC	LPC 18:2	883	neg	C26H50NO7P	SPJFYYJXNPEZDW-UHFFFAOYSA-N	O=C(OCC(O)COP(=O)([O-])OCC[N+](C)(C)C)CCCCCCCC=CCC=CCCCCC
62	76	71.07141:207 77.03669:12 81.06873:117 83.08238:36 86.09057:59 86.09577:1902 89.05821:24 93.06711:48 95.0855:60 98.97632:24 98.9833:123 104.10592:7358 105.0674:24 109.09965:78 119.0856:24 123.11738:36 124.99758:1166 132.04579:24 133.09596:36 135.12073:24 137.13283:36 147.11501:24 153.12708:24 159.11792:12 161.12971:24 163.01439:106 166.05988:413 171.35994:10 175.14255:24 181.01846:24 181.02602:60 183.49825:36 184.07274:19858 185.0545:24 199.03584:48 245.22624:24 258.10757:285 263.23676:24 299.73233:10 307.26648:36 337.27814:281 443.24173:12 443.25061:94 502.32861:952 520.33514:3243	310	5.961	520.33936	5.97	520.33978	[M+H]+	LPC	LPC 18:2/0:0	885	neg	C26H50NO7P	SPJFYYJXNPEZDW-UHFFFAOYSA-N	O=C(OCC(O)COP(=O)([O-])OCC[N+](C)(C)C)CCCCCCCC=CCC=CCCCCC
62	77	79.05128:12 82.06249:36 89.05842:10 99.50216:10 115.09864:10 198.22546:24 243.20715:24 247.24158:10 252.26662:185 256.26511:36 264.26971:1307 282.27023:36 282.27728:198 490.49631:12 502.49957:36 520.50598:60	410	9.936	520.50684	9.38	520.50879	[M+H-H2O]+	Cer_NS	Cer 34:1;2O|Cer 18:1;2O/16:0	886	neg	C34H67NO3	YDNKGFDKKRUKPY-UHFFFAOYSA-N	O=C(NC(CO)C(O)C=CCCCCCCCCCCCCC)CCCCCCCCCCCCCCC
62	78	71.07117:89 81.06719:24 83.08465:48 86.09548:748 93.06815:12 98.98157:48 104.10556:1982 107.14265:12 121.09964:24 123.11229:24 124.99872:437 163.01382:48 166.06293:139 181.01785:12 183.48431:48 184.07211:6213 185.32695:24 240.10173:24 247.23576:12 258.10669:149 334.17883:10 339.28751:208 445.24252:12 445.26917:60 504.33545:434 522.34869:1292	310	6.402	522.35315	6.27	522.35541	[M+H]+	LPC	LPC 18:1/0:0	890	neg	C26H52NO7P	YAMUFBLWGFFICM-UHFFFAOYSA-N	O=C(OCC(O)COP(=O)([O-])OCC[N+](C)(C)C)CCCCCCCC=CCCCCCCCC
62	79	71.07114:352 71.08416:110 72.07904:42 80.97243:57 81.06968:42 83.08462:30 85.09969:148 86.09545:4995 87.06557:12 89.05787:12 95.08514:89 97.10443:30 98.98153:182 103.77934:45 104.10552:16813 105.067:18 105.11015:18 106.9887:18 109.10217:38 111.11498:12 117.09672:12 121.5045:5 123.11847:40 124.99867:2548 132.04045:6 136.99924:24 145.11803:12 151.14648:24 163.00481:24 163.01376:177 166.06107:923 181.02156:176 183.48804:68 184.0511:15 184.07204:43401 185.07481:30 185.31541:12 186.61665:12 187.7628:12 199.03113:81 201.18883:12 226.11102:6 240.09509:93 249.26085:12 255.99406:5 258.11111:510 267.25336:12 267.26712:24 272.6691:5 285.27765:45 301.12:5 311.29269:47 323.29996:18 340.19263:6 341.30127:1130 447.23431:6 447.28476:256 504.73239:18 506.35724:2656 507.36502:18 519.2934:5 522.67889:24 524.36768:9486	310	6.907	524.37091	6.73	524.37109	[M+H]+	LPC	LPC 18:0/0:0	894	neg	C26H54NO7P	IHNKQIMGVNPMTC-UHFFFAOYSA-N	O=C(OCC(O)COP(=O)([O-])OCC[N+](C)(C)C)CCCCCCCCCCCCCCCCC
62	80	82.06444:24 236.23587:36 238.25241:137 248.23148:10 250.25186:888 256.25653:12 264.26782:98 268.26108:142 271.31268:48 355.88254:10 488.4873:24 506.47986:60	310	9.476	524.49933	9.12	524.50372	[M+H]+	Cer_NS	Cer 33:1;2O|Cer 17:1;2O/16:0	895	neg	C33H65NO3	KXVLPPCAUYSNGY-UHFFFAOYSA-N	O=C(NC(CO)C(O)C=CCCCCCCCCCCCC)CCCCCCCCCCCCCCC
62	81	79.05189:5 89.0591:5 107.08453:5 119.08216:6 135.11386:12 145.09798:5 151.03809:5 166.12473:5 171.11731:6 179.98891:5 197.10033:5 286.00696:5 339.99503:5 356.29251:12 384.20099:5 387.28497:44 495.04724:5 528.31458:6	310	6.144	528.30756	6.01	528.30847	[M+H]+	LPE	LPE 22:5	911	neg	C27H46NO7P	OSRWIBSZJTWIKA-UHFFFAOYSA-N	O=C(OCC(O)COP(=O)(O)OCCN)CCCCCC=CCC=CCC=CCC=CCC=CCC
62	82	73.02503:24 85.09906:12 99.11357:10 105.00023:170 169.18716:12 185.19083:10 531.40668:24	320	8.571	531.40442	8.49	531.40198	[M+Na]+	DG	DG 28:2	921	x	C31H56O5	ROHANZJEYWIHHE-UHFFFAOYSA-N	O=C(OCC(OC(=O)CCCCCCCCCC=CCC=CCCCCC)CO)CCCCCCC
62	83	82.06554:48 83.08436:36 91.05238:12 109.09906:24 135.11523:24 147.05824:12 236.22787:12 236.2365:36 250.23924:12 250.25035:266 254.24631:12 256.26404:66 262.2514:2418 264.26407:60 270.78909:10 280.26404:280 281.05392:76 415.0397:12 488.48962:36 500.47159:48 518.46429:12 518.48987:185	310	9.221	536.49963	8.95	536.50372	[M+H]+	Cer_NS	Cer 34:2;2O|Cer 18:2;2O/16:0	936	neg	C34H65NO3	GMWIWVUTMCBDSP-UHFFFAOYSA-N	O=C(NC(CO)C(O)C=CCCC=CCCCCCCCCC)CCCCCCCCCCCCCCC
62	84	86.09622:16 98.98522:4 104.10504:83 118.04571:3 124.99825:20 147.06476:12 166.05901:12 184.07188:204 199.03699:3 207.03049:8 267.01743:3 281.04663:12 282.05438:16 328.9592:8 355.31747:8 520.37994:22 538.35272:8 538.37549:48	310	7.187	538.38513	7.09	538.38672	[M+H]+	LPC	LPC 19:0/0:0	941	neg	C27H56NO7P	WYIMORDZGCUBAA-UHFFFAOYSA-N	O=C(OCC(O)COP(=O)([O-])OCC[N+](C)(C)C)CCCCCCCCCCCCCCCCCC
62	85	77.0417:12 81.06881:60 82.06365:284 83.08502:36 91.05038:12 93.06856:113 95.08286:92 97.09799:60 100.07535:10 109.10124:86 110.09577:24 121.10174:71 135.11275:48 143.12926:12 149.1424:12 163.14542:12 189.16425:10 211.20563:36 236.23735:199 247.2215:12 247.23915:60 250.25787:60 252.2664:1429 256.26266:278 262.25452:36 263.42157:48 264.26721:15274 265.25128:48 280.26257:36 282.27707:1546 417.01831:10 490.49911:133 502.49927:192 520.50568:628	410	9.936	538.51947	9.38	538.51941	[M+H]+	Cer_NS	Cer 34:1;2O|Cer 18:1;2O/16:0	942	neg	C34H67NO3	YDNKGFDKKRUKPY-UHFFFAOYSA-N	O=C(NC(CO)C(O)C=CCCCCCCCCCCCCC)CCCCCCCCCCCCCCC
62	86	195.06096:10 222.21683:12 250.24867:12 268.26242:10 283.04813:12	310	8.474	540.50854	8.84	540.4986	[M+H]+	Cer_HS	Cer 33:1;3O|Cer 17:1;2O/16:0;O	945	neg	C33H65NO4	MRCZDNIYJMMBIJ-UHFFFAOYSA-N	O=C(NC(CO)C(O)C=CCCCCCCCCCCCC)C(O)CCCCCCCCCCCCCC
62	87	77.04505:10 81.07099:126 85.10105:12 89.06325:12 95.08388:71 97.10179:48 109.0965:12 109.10089:103 121.09676:12 123.11718:36 135.11729:36 143.10709:10 149.1335:48 153.66571:10 189.16202:24 235.20944:10 252.27509:12 254.28275:90 256.26242:352 266.25531:12 266.28278:326 284.2962:453 297.28152:10 302.29623:24 302.30597:60 343.32803:10 389.38098:10 413.4241:60 431.40213:12 431.42545:150 487.44287:12 504.51776:60 505.46063:73 521.05988:10 522.52472:442 540.50806:12 540.53741:36	310	10.282	540.53064	9.97	540.53497	[M+H]+	Cer_NDS	Cer 34:0;2O|Cer 18:0;2O/16:0	946	neg	C34H69NO3	GCGTXOVNNFGTPQ-UHFFFAOYSA-N	O=C(NC(CO)C(O)CCCCCCCCCCCCCCC)CCCCCCCCCCCCCCC
62	88	104.10604:77 131.67531:10 146.98071:36 245.22638:10 337.27054:12 481.69669:12 483.25012:127 486.28098:24 542.25378:12 542.30603:48	310	5.954	542.3186	5.97	542.32172	[M+Na]+	LPC	LPC 18:2	949	neg	C26H50NO7P	SPJFYYJXNPEZDW-UHFFFAOYSA-N	O=C(OCC(O)COP(=O)([O-])OCC[N+](C)(C)C)CCCCCCCC=CCC=CCCCCC
62	89	86.09653:12 98.98416:3 104.10539:52 124.99866:6 184.07239:145 450.19135:3 496.20297:3 524.31293:15 542.31042:29	310	5.531	542.32452	5.52	542.3241	[M+H]+	LPC	LPC 20:5/0:0	950	neg	C28H48NO7P	PDIGSOAOQOXRDU-UHFFFAOYSA-N	O=C(OCC(O)COP(=O)([O-])OCC[N+](C)(C)C)CCCC=CCC=CCC=CCC=CCC=CCC
62	90	79.05147:12 81.06786:60 83.08534:66 85.10043:48 95.0846:60 97.09974:111 99.07875:12 109.1002:60 111.11448:96 123.11489:24 132.04646:10 135.11327:48 137.13023:36 149.13098:24 153.12267:24 163.15141:24 223.20427:12 247.24452:10 303.31091:12 415.38531:12 415.43393:98 429.97971:10 433.44052:308 507.47086:357 525.49133:24	310	11.033	542.51288	10.65	542.51428	[M+NH4]+	MG	MG 30:1	952	ok	C33H64O4	DKZYNICRTBXSTD-UHFFFAOYSA-N	O=C(OCC(O)CO)CCCCCCCCCCCCCCCCCC=CCCCCCCCCCC
62	91	79.05387:12 81.06776:110 83.08396:164 85.09903:48 93.05256:12 93.07422:12 95.08584:199 97.09962:177 99.11633:24 107.08822:12 109.10005:115 111.11729:117 121.09585:12 123.11627:71 125.12828:24 127.37347:10 135.11469:60 137.13168:60 139.14873:24 149.13246:48 153.16235:36 163.14041:12 163.144:24 177.16016:12 207.21785:12 219.20728:12 219.20934:24 281.771:10 319.33813:12 331.33981:12 333.36331:12 363.35498:24 415.43597:185 433.4426:585 507.47931:619 525.48706:24	410	11.265	542.51361	10.65	542.51428	[M+NH4]+	MG	MG 30:1	953	ok	C33H64O4	DKZYNICRTBXSTD-UHFFFAOYSA-N	O=C(OCC(O)CO)CCCCCCCCCCCCCCCCCC=CCCCCCCCCCC
62	92	86.09296:12 95.08531:24 104.10433:36 123.11263:10 161.01939:12 339.29233:36 485.24063:24 485.26227:219 526.30811:10 544.32642:65	310	6.403	544.33685	6.27	544.3374	[M+Na]+	LPC	LPC 18:1	956	neg	C26H52NO7P	YAMUFBLWGFFICM-UHFFFAOYSA-N	O=C(OCC(O)COP(=O)([O-])OCC[N+](C)(C)C)CCCCCCCC=CCCCCCCCC
62	93	81.06939:6 86.09647:85 103.75481:6 104.10673:290 123.07939:6 124.99852:87 163.01199:6 166.0629:44 171.12247:5 184.07214:693 203.17632:6 240.0955:6 361.2674:12 501.30707:5 526.32208:63 544.33734:166	310	5.923	544.33795	5.86	544.33978	[M+H]+	LPC	LPC 20:4/0:0	957	neg	C28H50NO7P	GOMVPVRDBLLHQC-UHFFFAOYSA-N	O=C(OCC(O)COP(=O)([O-])OCC[N+](C)(C)C)CCCCCCC=CCC=CCC=CCC=CCC
62	94	71.0868:12 86.09316:36 97.09786:10 104.10445:181 146.97539:12 146.98219:106 303.13058:10 341.2944:60 443.25595:36 473.29135:10 487.27713:383 546.30908:12 546.35175:106	310	6.907	546.34998	6.73	546.35303	[M+Na]+	LPC	LPC 18:0	961	neg	C26H54NO7P	IHNKQIMGVNPMTC-UHFFFAOYSA-N	O=C(OCC(O)COP(=O)([O-])OCC[N+](C)(C)C)CCCCCCCCCCCCCCCCC
62	95	86.0954:243 93.07076:12 104.09973:36 104.10546:318 109.1021:10 125.00016:72 166.05553:12 184.06052:12 184.07002:1101 214.00339:10 346.33835:10 487.26944:10 528.32715:60 528.34003:85 546.35333:183	310	6.199	546.3537	6.1	546.35541	[M+H]+	LPC	LPC 20:3	962	neg	C28H52NO7P	XUDGAAFUMTTZCO-UHFFFAOYSA-N	O=C(OCC(O)COP(=O)([O-])OCC[N+](C)(C)C)CCCCCCCCCC=CCC=CCC=CCC
62	96	86.09435:82 104.10016:12 104.10446:364 106.42523:10 124.99924:68 166.05844:24 184.06943:786 240.09476:12 349.01044:10 365.2948:24 530.36353:80 548.34216:36 548.36517:226	310	6.558	548.37042	6.57	548.37109	[M+H]+	LPC	LPC 20:2/0:0	966	neg	C28H54NO7P	YYQVCMMXPIJVHY-UHFFFAOYSA-N	O=C(OCC(O)COP(=O)([O-])OCC[N+](C)(C)C)CCCCCCCCCC=CCC=CCCCCC
62	97	252.26334:12 264.25269:24 264.26865:295 282.28094:66 530.53186:24 548.52972:36	310	11.109	548.5401	10.71	548.5401	[M+H-H2O]+	Cer_NS	Cer 36:1;2O|Cer 18:1;2O/18:0	968	neg	C36H71NO3	VODZWWMEJITOND-UHFFFAOYSA-N	O=C(NC(CO)C(O)C=CCCCCCCCCCCCCC)CCCCCCCCCCCCCCCCC
62	98	70.06652:12 71.07084:110 83.08436:36 86.09519:514 93.06653:12 98.98412:48 104.10677:2288 123.11681:12 125.00015:353 163.00671:12 163.01746:48 166.06299:195 172.10419:12 183.48447:36 184.07227:6854 191.1799:24 240.09349:12 258.10052:12 258.10727:184 337.30127:12 367.29367:12 367.32056:132 452.17603:10 473.30151:48 532.34357:12 532.37921:523 550.38837:1623	310	6.962	550.38544	6.99	550.38672	[M+H]+	LPC	LPC 20:1/0:0	971	neg	C28H56NO7P	YYSFWGQAKJTHRE-UHFFFAOYSA-N	O=C(OCC(O)COP(=O)([O-])OCC[N+](C)(C)C)CCCCCCCCCC=CCCCCCCCC
62	99	86.09484:9 118.91923:3 181.97951:3 184.06963:128 185.0743:34 186.07405:31 449.2637:15 552.39288:9	310	6.964	552.39978	7.33	552.4024	[M+H]+	LPC	LPC 20:0	974	neg	C28H58NO7P	UATOAILWGVYRQS-UHFFFAOYSA-N	O=C(OCC(O)COP(=O)([O-])OCC[N+](C)(C)C)CCCCCCCCCCCCCCCCCCC
62	100	73.5277:10 86.09546:24 93.3513:10 104.10564:111 166.05978:10 184.07272:472 395.94073:10 534.38953:60 552.40594:128	310	7.457	552.40381	7.33	552.4024	[M+H]+	LPC	LPC 20:0	975	neg	C28H58NO7P	UATOAILWGVYRQS-UHFFFAOYSA-N	O=C(OCC(O)COP(=O)([O-])OCC[N+](C)(C)C)CCCCCCCCCCCCCCCCCCC
62	101	82.06408:24 222.92786:10 250.2502:24 256.26389:12 264.26392:48 264.28445:12 266.28427:82 270.2858:10 278.28708:469 296.27991:12 296.29681:48 516.51715:36 534.51776:36	310	10.236	552.53583	10.11	552.53497	[M+H]+	Cer_NS	Cer 35:1;2O|Cer 19:1;2O/16:0	976	neg	C35H69NO3	FZEKPDCSIPDAMC-UHFFFAOYSA-N	O=C(NC(CO)C(O)C=CCCCCCCCCCCCCCC)CCCCCCCCCCCCCCC
62	102	82.06669:24 221.12997:12 236.23453:24 250.24835:116 252.26578:73 264.2666:440 266.28009:24 268.25989:36 270.27237:12 270.2793:24 282.27179:60 516.51489:12 534.52191:88	310	10.485	552.53595	10.14	552.53497	[M+H]+	Cer_NS	Cer 35:1;2O|Cer 18:1;2O/17:0	977	neg	C35H69NO3	ICWGMOFDULMCFL-UHFFFAOYSA-N	O=C(NC(CO)C(O)C=CCCCCCCCCCCCCC)CCCCCCCCCCCCCCCC
62	103	95.08178:12 107.08246:10 127.14558:10 155.29372:10 203.17973:10 219.20534:12 257.20319:12 285.21594:12 285.242:176 291.01089:10 313.27151:213 319.54401:10 369.34729:82 441.19867:10 523.479:104	410	10.726	558.50696	10.18	558.50922	[M+NH4]+	DG	DG 30:0|DG 14:0_16:0	990	ok	C33H64O5	NYNQTTOUQMCOEM-UHFFFAOYSA-N	O=C(OCC(OC(=O)CCCCCCCCCCCCCCC)CO)CCCCCCCCCCCCC
62	104	112.11261:10 133.08578:24 177.11057:12 250.25063:72 262.25623:311 263.25705:12 264.26663:60 270.44083:10 280.25732:60 284.29114:24 516.521:12 528.51727:36 546.5304:36	310	10.132	564.53058	9.95	564.53497	[M+H]+	Cer_NS	Cer 36:2;2O|Cer 18:2;2O/18:0	1006	neg	C36H69NO3	WNPWDGNHTKGEDS-UHFFFAOYSA-N	O=C(NC(CO)C(O)C=CCCC=CCCCCCCCCC)CCCCCCCCCCCCCCCCC
62	105	82.06424:36 85.102:10 123.1168:10 211.20901:12 252.25908:24 252.27022:179 264.26886:1392 280.30426:12 282.28119:223 284.29816:60 292.28918:12 457.43707:10 518.54492:12 530.53223:48 548.53992:107	310	11.109	566.54968	10.71	566.55072	[M+H]+	Cer_NS	Cer 36:1;2O|Cer 18:1;2O/18:0	1008	neg	C36H71NO3	VODZWWMEJITOND-UHFFFAOYSA-N	O=C(NC(CO)C(O)C=CCCCCCCCCCCCCC)CCCCCCCCCCCCCCCCC
62	106	95.09032:24 99.11392:10 109.10045:24 116.10552:10 151.14636:10 161.12546:12 249.2589:10 266.27509:36 266.28424:82 284.29059:86 301.2739:12 302.3197:24 441.43216:12 441.4469:36 459.42209:12 459.44617:69 532.53046:36 533.48291:36 550.552:175 568.52869:12	410	11.643	568.52722	10.85	568.52991	[M+NH4]+	MG	MG 32:2	1013	x	C35H66O4	REVJOWBLPSIRKR-UHFFFAOYSA-N	O=C(OCC(O)CO)CCCCCCCCCCCCCCCCCCCC=CCC=CCCCCCCC
62	107	70.06668:6 86.08888:6 86.09669:111 91.05125:12 98.98154:12 104.10413:366 119.08375:6 124.99884:105 157.09567:6 163.01778:12 166.06151:30 184.07262:1143 226.21321:5 258.10098:6 258.1055:24 381.17065:5 485.12863:6 493.26636:18 550.57037:5 552.3399:134 570.35229:314	310	6.076	570.35504	5.96	570.35541	[M+H]+	LPC	LPC 22:5/0:0	1016	neg	C30H52NO7P	BIEOSECQPGGZMF-UHFFFAOYSA-N	O=C(OCC(O)COP(=O)([O-])OCC[N+](C)(C)C)CCCCCC=CCC=CCC=CCC=CCC=CCC
62	108	86.09939:36 104.08707:12 104.10425:84 184.07095:303 221.1328:10 509.3085:12 554.3642:48 572.36566:106	310	6.434	572.36652	6.25	572.37109	[M+H]+	LPC	LPC 22:4	1023	neg	C30H54NO7P	GXEIJYZRCDTJTE-UHFFFAOYSA-N	O=C(OCC(O)COP(=O)([O-])OCC[N+](C)(C)C)CCCCCCCCC=CCC=CCC=CCC=CCC
62	109	81.06817:6 86.09652:24 104.10537:71 124.99861:12 184.07231:299 383.33469:5 556.35327:6 556.36981:30 574.34644:6 574.38007:71	310	6.754	574.3819	6.69	574.38672	[M+H]+	LPC	LPC 22:3	1029	neg	C30H56NO7P	NICUUPBXCTYIAM-UHFFFAOYSA-N	O=C(OCC(O)COP(=O)([O-])OCC[N+](C)(C)C)CCCCCCCCC=CCC=CCC=CCCCCC
62	110	86.09266:12 86.09526:30 104.10542:118 124.99554:6 166.06313:12 184.0629:30 184.07051:337 558.39099:43 559.38623:6 576.39319:144	310	7.123	576.40161	7.17	576.4024	[M+H]+	LPC	LPC 22:2/0:0	1035	neg	C30H58NO7P	YMGXOQLWSYJFSD-UHFFFAOYSA-N	O=C(OCC(O)COP(=O)([O-])OCC[N+](C)(C)C)CCCCCCCCCCCC=CCC=CCCCCC
62	111	109.09532:12 127.10715:12 172.10104:5 233.07936:5 239.2336:12 281.06613:5 423.04248:6 439.37704:187	310	7.751	580.39557	7.58	580.39728	[M+H]+	PE	PE 24:0|PE 8:0_16:0	1045	neg	C29H58NO8P	QWLYDAJLDSBEQA-UHFFFAOYSA-N	O=C(OCC(OC(=O)CCCCCCC)COP(=O)(O)OCCN)CCCCCCCCCCCCCCC
62	112	104.10116:12 104.10402:110 184.06287:12 184.07239:257 243.07729:10 338.34335:10 562.42999:24 580.43579:108	310	7.946	580.42993	7.73	580.43372	[M+H]+	LPC	LPC 22:0/0:0	1047	neg	C30H62NO7P	UIINDYGXBHJQHX-UHFFFAOYSA-N	O=C(OCC(O)COP(=O)([O-])OCC[N+](C)(C)C)CCCCCCCCCCCCCCCCCCCCC
62	113	71.08411:12 85.09705:12 95.08234:24 109.0977:12 109.09917:24 163.14986:10 175.14734:24 263.22876:12 285.22296:12 285.23953:253 295.4006:10 337.2612:60 337.27408:188 411.04266:10 547.46582:111	310	10.054	582.50757	9.73	582.50922	[M+NH4]+	DG	DG 32:2|DG 14:0_18:2	1050	ok	C35H64O5	WVBVUWWRPSWGDS-UHFFFAOYSA-N	O=C(OCC(OC(=O)CCCCCCCC=CCC=CCCCCC)CO)CCCCCCCCCCCCC
62	114	79.05064:12 81.07334:12 95.08371:60 109.09634:24 121.0997:12 135.11064:12 211.20534:12 237.21085:12 237.22165:24 257.23834:12 264.26709:10 285.2388:48 311.23987:12 311.25226:223 313.27319:304 325.28036:12 339.28671:48 549.45502:12 549.48462:170	310	10.893	584.52423	10.44	584.5249	[M+NH4]+	DG	DG 32:1|DG 16:0_16:1	1054	ok	C35H66O5	ADLOEVQMJKYKSR-UHFFFAOYSA-N	O=C(OCC(OC(=O)CCCCCCCC=CCCCCCC)CO)CCCCCCCCCCCCCCC
62	115	83.0899:10 285.23016:12 285.27283:12 313.27908:160 341.30939:48 551.4978:68	310	12.189	586.53949	11.71	586.54053	[M+NH4]+	DG	DG 32:0|DG 14:0_18:0	1057	ok_Mix	C35H68O5	KMVLRLSCKJNBHV-UHFFFAOYSA-N	O=C(OCC(OC(=O)CCCCCCCCCCCCCCCCC)CO)CCCCCCCCCCCCC
62	116	224.23779:24 236.24129:251 238.25352:24 250.23969:12 250.24857:189 254.24451:36 264.26447:48 354.38211:24 572.59436:24 590.56982:12 590.58685:60	310	13.019	590.58368	12.73	590.5871	[M+H-H2O]+	Cer_NS	Cer 39:1;2O|Cer 16:1;2O/23:0	1067	neg	C39H77NO3	WYSRACVJQVNCRW-UHFFFAOYSA-N	O=C(NC(CO)C(O)C=CCCCCCCCCCCC)CCCCCCCCCCCCCCCCCCCCCC
62	117	93.07471:12 124.01689:10 214.13326:10 229.18141:36 325.27457:10 397.24203:10 451.41232:252	310	8.377	592.43109	8.21	592.43372	[M+H]+	LPE	LPE 26:1	1069	neg	C31H62NO7P	VPQXJHOQTWYTCI-UHFFFAOYSA-N	O=C(OCC(O)COP(=O)(O)OCCN)CCCCCCCCCCCCCC=CCCCCCCCCCC
62	118	81.07199:24 93.0693:12 119.0836:12 145.0945:10 161.12935:12 235.47401:10 282.28851:10 292.30621:12 335.25589:278	310	11.403	592.53088	11.16	592.52991	[M+NH4]+	EtherDG	DG O-34:4|DG O-16:1_18:3	1071	ok	C37H66O4	QCMARANIGUMGMG-UHFFFAOYSA-N	O=C(OC(CO)COCCCCCCCCC=CCCCCCC)CCCCCCCC=CCC=CCC=CCC
62	119	141.1212:12 171.08231:10 209.01442:10 251.07933:10 413.12134:10 453.39734:234	320	7.958	594.41351	7.78	594.4129	[M+H]+	PE	PE 25:0	1075	neg	C30H60NO8P	BZNWOASRRQUDDF-UHFFFAOYSA-N	O=C(OCC(OC(=O)CCCCCCCC)COP(=O)(O)OCCN)CCCCCCCCCCCCCCC
62	120	71.08719:10 133.08533:10 173.01984:36 249.26077:10 422.43576:24 453.4259:268 594.43945:24	410	9.083	594.44775	8.55	594.44928	[M+H]+	LPE	LPE 26:0	1076	neg	C31H64NO7P	CZJQJUUNXHZKTA-UHFFFAOYSA-N	O=C(OCC(O)COP(=O)(O)OCCN)CCCCCCCCCCCCCCCCCCCCCCCCC
62	121	71.08288:71 81.07344:12 85.10097:60 93.0668:12 95.08108:24 95.08656:78 97.10173:48 109.09499:12 109.10085:48 118.08601:10 137.12775:12 209.19142:10 285.27457:24 397.40271:48 422.43521:74 451.94458:24 453.42841:4134	310	8.926	594.44891	8.55	594.44928	[M+H]+	LPE	LPE 26:0	1077	neg	C31H64NO7P	CZJQJUUNXHZKTA-UHFFFAOYSA-N	O=C(OCC(O)COP(=O)(O)OCCN)CCCCCCCCCCCCCCCCCCCCCCCCC
62	122	79.05178:12 81.06692:12 81.06944:78 83.08567:32 89.05501:3 93.07198:24 95.08359:54 97.0614:4 97.10149:20 105.07263:12 107.0844:12 109.1006:46 119.08357:25 121.10418:12 123.11688:23 133.10359:20 135.11699:22 137.13235:16 145.09784:4 147.11116:8 151.14835:16 157.08667:3 161.13287:25 163.14838:20 171.13921:3 175.14218:8 177.16663:12 240.25459:4 240.26765:111 242.25761:3 245.2195:12 261.22113:4 263.23441:52 264.26447:20 277.25861:4 336.17886:8 337.27063:993 559.53894:3 594.60925:8	310	12.41	594.54498	11.93	594.54559	[M+NH4]+	EtherDG	DG O-34:3|DG O-16:1_18:2	1079	ok	C37H68O4	PEZWBRVFROGBHJ-UHFFFAOYSA-N	O=C(OC(CO)COCCCCCCCCC=CCCCCCC)CCCCCCCC=CCC=CCCCCC
62	123	81.05658:24 192.91808:10 224.23079:24 236.2363:232 250.22797:12 250.25238:24 254.24837:48 264.26614:300 280.29208:12 282.26895:24 282.27603:36 312.32904:12 337.25958:36 337.2699:203 558.55243:24 576.56061:36	410	12.701	594.57733	12.05	594.58197	[M+H]+	Cer_NS	Cer 38:1;2O|Cer 18:1;2O/20:0	1081	neg	C38H75NO3	XWBWIAOWSABHFI-UHFFFAOYSA-N	O=C(NC(CO)C(O)C=CCCCCCCCCCCCCC)CCCCCCCCCCCCCCCCCCC
62	124	71.08586:12 81.069:36 121.10196:24 135.11786:36 151.14404:24 236.23979:10 240.26627:80 265.25159:36 311.255:116 313.27097:69 339.27139:24 339.2869:488	310	13.032	596.55713	12.58	596.56122	[M+NH4]+	EtherDG	DG O-34:2|DG O-16:1_18:1	1084	ok	C37H70O4	YJHJLTAMGUZTLJ-UHFFFAOYSA-N	O=C(OC(CO)COCCCCCCCCC=CCCCCCC)CCCCCCCC=CCCCCCCCC
62	125	71.0846:24 103.04797:10 121.09885:12 163.10983:12 181.15498:10 230.15649:10 245.22482:24 245.23582:12 263.22623:24 337.25351:12 337.27411:218 451.13351:10 561.51978:48	310	12.592	596.55859	12.23	596.56122	[M+NH4]+	EtherDG	DG O-34:2|DG O-16:0_18:2	1085	ok	C37H70O4	XAPUTDHBEQOQJD-UHFFFAOYSA-N	O=C(OC(CO)COCCCCCCCCCCCCCCCC)CCCCCCCC=CCC=CCCCCC
62	126	252.25993:12 252.27107:48 264.26743:490 282.27258:24	410	9.92	596.57251	10.76	596.56122	[M+H]+	Cer_HS	Cer 37:1;3O|Cer 18:1;2O/19:0;O	1086	neg	C37H73NO4	OXTFPTSNFCFLAN-UHFFFAOYSA-N	O=C(NC(CO)C(O)C=CCCCCCCCCCCCCC)C(O)CCCCCCCCCCCCCCCCC
62	127	215.15273:10 236.23209:36 248.23872:12 252.26546:12 262.25128:217 264.26852:48 280.2522:12 280.25925:60 321.31805:10 572.59802:12 584.55994:24 602.55548:12 602.5899:48	310	12.855	602.58295	12.44	602.5871	[M+H-H2O]+	Cer_NS	Cer 40:2;2O|Cer 18:2;2O/22:0	1090	neg	C40H77NO3	AWTNSRHUZXWBCO-UHFFFAOYSA-N	O=C(NC(CO)C(O)C=CCCC=CCCCCCCCCC)CCCCCCCCCCCCCCCCCCCCC
62	128	77.03972:12 93.0691:12 109.09744:12 135.11179:24 149.13113:24 211.20857:10 236.23618:304 238.25272:48 249.18341:12 250.24779:322 252.26297:128 254.2482:60 264.26825:1274 265.25235:24 268.25925:60 282.26401:12 282.28052:190 331.2663:10 340.35358:48 354.38144:12 544.92267:10 586.59668:109 604.60266:221	310	13.146	604.59937	13.02	604.60272	[M+H-H2O]+	Cer_NS	Cer 40:1;2O|Cer 18:1;2O/22:0	1097	neg	C40H79NO3	KEPQASGDXIEOIL-UHFFFAOYSA-N	O=C(NC(CO)C(O)C=CCCCCCCCCCCCCC)CCCCCCCCCCCCCCCCCCCCC
62	129	71.04823:36 71.08372:564 72.08813:73 73.09479:79 74.10118:60 75.10838:36 77.03597:36 79.05285:200 80.06165:12 81.068:685 82.07682:113 83.0842:433 84.09258:60 85.0954:82 85.09928:374 86.10285:100 87.10838:36 88.11579:48 89.05747:48 90.132:24 93.06907:125 95.08338:846 96.09037:163 97.06672:36 97.10128:328 98.10497:60 99.10963:107 100.11941:73 101.12443:48 103.1367:65 104.14526:36 107.08562:91 108.09137:36 109.10036:508 110.10373:48 111.07915:60 111.11613:180 112.11978:80 113.09512:36 114.13164:68 116.14627:60 117.15411:60 121.10083:320 122.10665:48 123.11818:239 124.12293:48 125.13021:48 128.15102:36 129.15215:48 130.16518:60 135.11508:489 136.12335:107 137.13043:158 139.11105:90 141.12421:24 143.17029:36 144.17442:36 149.13289:390 150.13705:94 151.14803:167 153.12633:48 158.18924:78 162.18518:24 163.14626:70 164.15511:48 165.16164:60 167.14404:60 170.1911:24 172.20706:101 173.15302:36 177.15878:36 179.17603:24 184.20151:12 186.22195:48 191.17381:24 196.17888:24 201.18292:24 207.20229:36 207.21239:88 212.23575:36 223.20451:24 225.22163:1035 242.23747:12 243.23222:688 253.28276:93 254.28423:460 271.28799:48 272.29663:1147 298.30261:68 299.25827:27068 300.26166:275 328.31573:36 345.22266:60 345.32693:265 346.33423:25386 347.33511:82 481.2316:10 569.5401:140 570.54852:21078 571.55121:60 588.53986:36 588.56024:48 605.539:82 605.55286:36	330	11.527	605.58362	11.13	605.58447	[M+NH4]+	DG	DG 15:0_18:1(d7)	1100	I.S.	C36H61D7O5	GWAPRYUVSHVZHN-ZYYJJESQNA-N	OC[C@]([H])(OC(CCCCCCC/C=C\CCCCCC([2H])([2H])C([2H])([2H])C([2H])([2H])[2H])=O)COC(CCCCCCCCCCCCCC)=O
62	130	104.10259:12 104.10545:36 161.14001:10 184.06477:24 184.07239:160 226.11372:10 465.37939:10 588.4519:48 606.44464:106	310	7.958	606.4469	7.75	606.44928	[M+H]+	LPC	LPC 24:1	1102	neg	C32H64NO7P	KXOHZVXBUOQTTL-UHFFFAOYSA-N	O=C(OCC(O)COP(=O)([O-])OCC[N+](C)(C)C)CCCCCCCCCCCC=CCCCCCCCCCC
62	131	81.06725:4 81.07104:16 83.086:8 85.09981:12 95.0812:8 95.08668:20 109.09656:4 124.01259:3 131.06712:4 133.08453:22 137.13274:8 155.13393:4 155.14091:36 177.11098:12 198.17966:8 229.18623:4 239.23814:22 267.26846:3 282.27466:12 313.27316:12 454.28583:4 467.40741:293 572.53589:4 591.36328:8 608.39594:12	310	8.176	608.4314	7.94	608.42859	[M+H]+	PE	PE 26:0|PE 10:0_16:0	1108	neg	C31H62NO8P	CJKCZRZXQYNVCM-UHFFFAOYSA-N	O=C(OCC(OC(=O)CCCCCCCCCCCCCCC)COP(=O)(O)OCCN)CCCCCCCCC
62	132	86.09407:48 98.98423:12 104.10113:24 104.104:161 133.0824:24 166.05186:12 184.06998:552 201.16278:10 439.42215:10 590.45496:70 608.46411:305	310	8.416	608.46173	8.2	608.46503	[M+H]+	LPC	LPC 24:0	1110	neg	C32H66NO7P	SKJMUADLQLZAGH-UHFFFAOYSA-N	O=C(OCC(O)COP(=O)([O-])OCC[N+](C)(C)C)CCCCCCCCCCCCCCCCCCCCCCC
62	133	79.05542:10 89.0549:12 89.05888:89 93.07052:24 117.07072:10 133.0808:12 151.14648:10 173.12737:12 239.23325:24 257.25134:12 261.2164:69 309.18054:10 313.27011:252 335.2402:12 335.25821:156 499.44949:10 573.46582:24 573.47589:98 591.48901:36 608.56165:24	310	10.473	608.52344	10.21	608.5249	[M+NH4]+	DG	DG 34:3|DG 16:0_18:3	1112	ok	C37H66O5	UHPKYXAUVQOHQL-UHFFFAOYSA-N	O=C(OCC(OC(=O)CCCCCCCC=CCC=CCC=CCC)CO)CCCCCCCCCCCCCCC
62	134	89.05735:24 95.08463:24 127.11411:12 147.12093:10 311.24124:12 311.26352:161 328.07413:12 337.27243:116 573.47833:76 573.4884:81 591.50861:36	310	10.2	608.52667	9.91	608.5249	[M+NH4]+	DG	DG 34:3|DG 16:1_18:2	1113	ok	C37H66O5	BHGPPCIWDXQOMA-UHFFFAOYSA-N	O=C(OCC(OC(=O)CCCCCCCC=CCC=CCCCCC)CO)CCCCCCCC=CCCCCCC
62	135	73.0634:10 89.05854:12 95.08312:24 129.07048:10 133.08513:36 254.26788:12 254.28354:112 319.25043:10 337.27164:413 345.06528:10	410	12.815	608.56079	11.91	608.56122	[M+NH4]+	EtherDG	DG O-35:3|DG O-17:1_18:2	1114	x	C38H70O4	GUDHLAMGWXZDSF-UHFFFAOYSA-N	O=C(OC(CO)COCCCCCCCCC=CCCCCCCC)CCCCCCCC=CCC=CCCCCC
62	136	82.91437:10 133.0824:12 133.08727:24 139.14925:10 219.21204:12 224.23924:67 236.23848:730 238.2572:48 247.89163:10 250.25015:277 252.26089:24 254.24162:102 264.2684:107 268.26169:69 278.28461:12 306.31702:10 354.37625:24 560.56982:24 572.58398:65 590.58661:192 608.38324:12 608.62207:24	310	13.016	608.59406	12.73	608.5976	[M+H]+	Cer_NS	Cer 39:1;2O|Cer 16:1;2O/23:0	1115	neg	C39H77NO3	WYSRACVJQVNCRW-UHFFFAOYSA-N	O=C(NC(CO)C(O)C=CCCCCCCCCCCC)CCCCCCCCCCCCCCCCCCCCCC
62	137	71.08604:48 77.03839:10 81.06922:159 83.08416:36 85.09924:48 91.0562:12 93.06768:36 95.08334:128 97.09847:48 105.06804:24 107.08848:24 119.0848:12 121.10697:24 129.05486:12 135.11014:24 137.13367:36 147.11591:60 159.1189:12 161.12894:36 175.14177:12 221.22148:24 239.22639:12 239.23508:116 245.21239:12 245.22337:146 257.24872:100 263.23383:111 271.20245:10 311.2438:12 313.27213:1662 319.25125:12 337.26993:1409 355.06369:48 575.49982:911 593.50684:36	310	11.277	610.54059	10.84	610.54053	[M+NH4]+	DG	DG 34:2|DG 16:0_18:2	1125	ok	C37H68O5	SVXWJFFKLMLOHO-UHFFFAOYSA-N	O=C(OCC(OC(=O)CCCCCCCC=CCC=CCCCCC)CO)CCCCCCCCCCCCCCC
62	138	71.085:36 81.06683:36 85.10067:48 95.08621:60 99.1181:10 111.12212:12 149.12608:12 163.14629:12 239.23071:24 257.23969:12 257.24643:36 265.2525:64 282.04733:12 285.24014:36 311.24863:24 311.26102:60 313.27203:760 339.26477:12 339.28802:553 341.29935:48 357.06265:12 464.15027:10 577.51404:464	410	12.392	612.55273	11.7	612.55621	[M+NH4]+	DG	DG 34:1|DG 16:0_18:1	1129	ok	C37H70O5	YEJYLHKQOBOSCP-UHFFFAOYSA-N	O=C(OCC(OC(=O)CCCCCCCC=CCCCCCCCC)CO)CCCCCCCCCCCCCCC
62	139	71.0837:130 83.08291:36 85.10056:60 91.05221:10 95.0861:102 97.0985:36 103.07542:24 121.09928:12 137.12878:36 221.21738:12 229.21089:24 239.23514:72 257.22177:12 259.36649:10 267.26758:60 285.2782:36 313.27225:1063 341.30219:1204 358.05795:12 404.97302:12 577.64966:12 579.53308:914 614.61304:24	310	13.086	614.56799	12.88	614.57178	[M+NH4]+	DG	DG 34:0|DG 16:0_18:0	1131	ok	C37H72O5	ONCLVQFEAFTXMN-UHFFFAOYSA-N	O=C(OCC(OC(=O)CCCCCCCCCCCCCCCCC)CO)CCCCCCCCCCCCCCC
62	140	133.1004:12 161.12404:12 221.22208:10 257.23138:12 267.06635:10 341.31332:10 369.35165:197	310	14.548	614.58398	14.24	614.5871	[M+NH4]+	CE	CE 14:0	1132	ok	C41H72O2	SJDMTGSQPOFVLR-UHFFFAOYSA-N	O=C(OC1CC2=CCC3C(CCC4(C)C(CCC34)C(C)CCCC(C)C)C2(C)CC1)CCCCCCCCCCCCC
62	141	83.08401:10 95.0859:36 111.11291:12 385.38834:12 403.39502:24 446.44879:24 461.86688:10 477.43329:369	310	8.543	618.44788	8.45	618.44928	[M+H]+	LPE	LPE 28:2	1142	neg	C33H64NO7P	RJBZYXCQSOWEFL-UHFFFAOYSA-N	O=C(OCC(O)COP(=O)(O)OCCN)CCCCCCCCCCCCCCCC=CCC=CCCCCCCC
62	142	82.06541:24 236.23425:12 247.23599:12 250.26581:12 252.26993:113 264.26627:684 270.28818:12 282.2832:102 284.56998:10 354.37134:48 588.60114:12 600.58374:12 600.61127:67 618.61652:147	310	13.264	618.61682	13.16	618.61841	[M+H-H2O]+	Cer_NS	Cer 41:1;2O|Cer 18:1;2O/23:0	1145	neg	C41H81NO3	NAJHAHQNQCNWOP-UHFFFAOYSA-N	O=C(NC(CO)C(O)C=CCCCCCCCCCCCCC)CCCCCCCCCCCCCCCCCCCCCC
62	143	71.08389:48 81.06693:24 83.08568:167 85.09819:48 93.06794:24 95.08771:107 97.10151:154 107.09023:12 109.10208:48 111.11638:84 121.09493:24 121.09957:48 125.13206:48 135.11212:24 135.11864:76 139.11302:24 145.08266:10 149.12979:48 163.14124:12 163.14661:60 169.1113:10 183.17871:12 193.19542:36 198.0509:24 205.19177:12 209.19101:12 216.0618:60 233.22488:24 261.2597:12 279.27405:12 291.27069:12 307.29364:24 345.34851:12 387.38428:24 387.39807:98 405.40591:180 447.00827:12 448.44537:191 461.43774:60 477.8923:24 479.4519:12318 480.34952:24 602.52948:12 620.46191:48	310	8.922	620.46259	8.64	620.46503	[M+H]+	LPE	LPE 28:1	1149	neg	C33H66NO7P	OMBGGZHGHSEKGM-UHFFFAOYSA-N	O=C(OCC(O)COP(=O)(O)OCCN)CCCCCCCCCCCCCCCC=CCCCCCCCCCC
62	144	81.06792:12 95.08191:12 109.10317:24 151.14784:10 155.01073:69 173.02173:48 183.17619:10 216.06313:36 237.05203:10 405.40738:90 448.43198:12 448.4498:119 459.93927:10 461.43317:99 479.4472:1251 559.41101:48 602.45514:132 620.46332:112	310	9.083	620.46338	8.64	620.46503	[M+H]+	LPE	LPE 28:1	1150	neg	C33H66NO7P	OMBGGZHGHSEKGM-UHFFFAOYSA-N	O=C(OCC(O)COP(=O)(O)OCCN)CCCCCCCCCCCCCCCC=CCCCCCCCCCC
62	145	70.06991:12 82.06792:12 97.10266:12 109.10329:36 119.08024:12 131.08412:12 236.22769:12 236.23846:48 238.25937:12 240.27147:36 248.23863:12 250.25461:117 252.27205:67 262.25348:921 264.25931:24 264.26843:120 273.67371:10 280.25919:95 317.25104:10 335.2525:178 340.36423:48 363.27032:12 363.28635:265 525.23431:10 572.56122:24 584.56342:48 602.58319:146	310	12.858	620.59174	12.44	620.5976	[M+H]+	Cer_NS	Cer 40:2;2O|Cer 18:2;2O/22:0	1152	neg	C40H77NO3	AWTNSRHUZXWBCO-UHFFFAOYSA-N	O=C(NC(CO)C(O)C=CCCC=CCCCCCCCCC)CCCCCCCCCCCCCCCCCCCCC
62	146	73.08652:3 86.0939:35 98.98973:4 125.00181:30 166.06136:4 174.80074:3 184.07249:1118 422.28494:3 478.33771:8 605.31311:3 622.43561:70	310	7.674	622.44257	7.54	622.44421	[M+H]+	PC	PC 24:0|PC 12:0_12:0	1155	neg	C32H64NO8P	IJFVSSZAOYLHEE-UHFFFAOYSA-N	O=C(OCC(OC(=O)CCCCCCCCCCC)COP(=O)([O-])OCC[N+](C)(C)C)CCCCCCCCCCC
62	147	142.03114:10 155.00949:69 173.02045:36 198.05286:24 216.06796:24 450.46228:80 481.4603:807 507.47534:12 604.44598:12 604.45978:36 622.47321:48	410	9.935	622.48041	9.21	622.48059	[M+H]+	LPE	LPE 28:0	1156	neg	C33H68NO7P	BRXIVVRPJDRWDP-UHFFFAOYSA-N	O=C(OCC(O)COP(=O)(O)OCCN)CCCCCCCCCCCCCCCCCCCCCCCCCCC
62	148	81.06723:36 83.08471:113 85.06097:12 85.0998:69 87.04605:10 95.08532:95 103.07889:12 109.10101:60 111.1153:36 123.11111:12 123.11734:48 127.11972:12 135.12238:12 149.13031:12 165.16618:12 183.20782:24 198.05157:48 216.06458:48 355.35916:12 407.42422:24 425.43192:83 450.46082:114 479.9267:36 481.45883:5059 503.33499:10 622.47876:24	410	9.714	622.48175	9.21	622.48059	[M+H]+	LPE	LPE 28:0	1157	neg	C33H68NO7P	BRXIVVRPJDRWDP-UHFFFAOYSA-N	O=C(OCC(O)COP(=O)(O)OCCN)CCCCCCCCCCCCCCCCCCCCCCCCCCC
62	149	77.04124:12 79.0532:36 81.07088:63 82.06446:96 83.08456:48 85.10353:36 93.0654:12 93.0681:60 95.08377:60 97.1003:48 107.08169:12 108.09181:12 111.11509:24 120.08888:12 121.10285:71 123.11709:60 135.11069:24 135.11395:60 137.13588:24 147.10799:12 148.12241:12 149.13:78 163.14325:12 165.16225:24 211.20332:60 217.19179:12 224.23792:163 236.235:1580 238.25156:343 247.2412:65 250.25105:2691 252.26848:841 254.24702:200 263.40778:24 264.26709:10273 265.25574:36 268.26038:387 282.26993:366 282.27936:1387 333.34479:10 337.27103:272 340.34207:24 340.3602:186 350.34756:10 354.37238:67 364.35016:24 365.30164:12 368.38437:60 461.14279:10 481.45157:65 561.44971:10 574.58948:201 586.58569:574 602.62982:12 604.59839:2830 605.59943:24 622.6524:36	310	13.149	622.60999	13.02	622.61328	[M+H]+	Cer_NS	Cer 40:1;2O|Cer 18:1;2O/22:0	1159	neg	C40H79NO3	KEPQASGDXIEOIL-UHFFFAOYSA-N	O=C(NC(CO)C(O)C=CCCCCCCCCCCCCC)CCCCCCCCCCCCCCCCCCCCC
62	150	70.06798:24 81.06596:12 81.07733:12 83.08342:36 93.06962:10 95.08257:24 97.0977:36 107.08188:12 109.09806:48 111.11824:24 117.06822:10 123.1142:24 226.24747:12 226.25169:48 233.23206:10 238.25418:311 254.28781:24 256.26077:558 266.28113:48 274.26285:12 274.26981:137 284.29453:48 331.34244:12 349.34567:36 363.29901:24 365.3158:12 366.37598:73 481.44952:12 586.58356:129 604.60315:1429 622.60822:218	310	12.928	622.61078	12.97	622.61328	[M+H-H2O]+	Cer_HDS	Cer 40:0;3O|Cer 18:0;2O/22:0;O	1160	neg	C40H81NO4	NNLQQNODNROHPW-UHFFFAOYSA-N	O=C(NC(CO)C(O)CCCCCCCCCCCCCCC)C(O)CCCCCCCCCCCCCCCCCCCC
62	151	71.08183:12 81.06847:18 95.08382:6 121.09966:5 147.06519:6 173.13657:5 207.02864:18 217.16209:5 221.07959:12 245.22105:6 263.22452:6 295.08029:6 325.27621:6 327.28622:106 333.50201:5 337.26675:99 458.1467:5 524.28125:5 589.51508:55 607.53772:5	410	12.029	624.55249	11.23	624.55621	[M+NH4]+	DG	DG 35:2|DG 17:0_18:2	1161	ok	C38H70O5	RUPMIWFCTJOGOR-UHFFFAOYSA-N	O=C(OCC(OC(=O)CCCCCCCC=CCC=CCCCCC)CO)CCCCCCCCCCCCCCCC
62	152	79.0494:12 89.34803:10 95.08509:36 238.24931:82 254.28725:24 256.26468:181 266.28052:215 270.27509:12 274.27618:36 284.29391:308 290.29227:10 302.29388:12 302.30118:100 339.29437:12 340.35754:143 367.29971:12 367.31586:60 368.37354:24 368.38968:84 588.57208:12 588.61633:110 606.58051:23 606.61853:1323 619.11041:10 624.62177:209	310	13.217	624.62573	13.25	624.62891	[M+H]+	Cer_NDS	Cer 40:0;2O|Cer 18:0;2O/22:0	1164	neg	C40H81NO3	SXPRAKSDHOEHIG-UHFFFAOYSA-N	O=C(NC(CO)C(O)CCCCCCCCCCCCCCC)CCCCCCCCCCCCCCCCCCCCC
62	153	85.10209:10 207.04016:10 226.25822:10 239.25166:24 251.24702:10 256.26074:36 257.26581:79 264.26523:12 267.28259:36 274.26962:12 279.17154:10 284.29425:24 297.1077:12 302.30875:24 327.25229:10 341.35233:24 369.39743:24 384.33838:24 590.60077:36 606.60248:24 608.61554:244 626.57428:12 626.63403:110	410	13.299	626.60742	12.3	626.60822	[M+H]+	Cer_HDS	Cer 39:0;3O|Cer 16:0;2O/23:0;O	1169	neg	C39H79NO4	SFOMYGISUBDZHR-UHFFFAOYSA-N	O=C(NC(CO)C(O)CCCCCCCCCCCCC)C(O)CCCCCCCCCCCCCCCCCCCCC
62	154	83.08034:12 95.08472:36 97.10125:12 133.10005:36 147.11082:24 147.11765:88 149.13115:36 151.14629:10 161.13074:108 175.14923:24 189.15939:24 215.17531:36 229.19174:12 243.19939:12 247.24921:12 257.233:24 287.27728:24 368.15439:10 369.3508:465	310	14.687	628.6004	14.47	628.60272	[M+NH4]+	CE	CE 15:0	1175	ok	C42H74O2	BDBPUUADYAQHAV-UHFFFAOYSA-N	O=C(OC1CC2=CCC3C(CCC4(C)C(CCC34)C(C)CCCC(C)C)C2(C)CC1)CCCCCCCCCCCCCC
62	155	252.26552:120 252.28336:12 262.25366:142 264.26633:775 266.29129:12 280.27112:36 282.28329:60 366.36359:12 600.60486:24 612.60425:48 630.53333:12 630.61792:141	310	13.151	630.61456	13.03	630.61841	[M+H-H2O]+	Cer_NS	Cer 42:2;2O|Cer 18:1;2O/24:1	1179	neg	C42H81NO3	HZPUWSUHFOTSAY-UHFFFAOYSA-N	O=C(NC(CO)C(O)C=CCCCCCCCCCCCCC)CCCCCCCCCCCC=CCCCCCCCCCC
62	156	91.05522:10 109.09486:12 335.2457:12 335.26111:83 337.26306:60 337.27338:121 568.42004:10 597.48029:36 615.505:24	310	9.849	632.52063	9.8	632.5249	[M+NH4]+	DG	DG 36:5|DG 18:2_18:3	1181	ok	C39H66O5	PGXBELQFNRPKBC-UHFFFAOYSA-N	O=C(OCC(OC(=O)CCCCCCCC=CCC=CCC=CCC)CO)CCCCCCCC=CCC=CCCCCC
62	157	77.04197:10 250.1386:10 254.28133:24 266.27902:71 284.29468:85 366.37579:48 606.62201:12 614.62848:60 630.60852:24 632.62927:1135	310	13.218	632.63214	13.22	632.63397	[M+H-H2O]+	Cer_NDS	Cer 42:1;2O|Cer 18:0;2O/24:1	1182	neg	C42H83NO3	WLDYKNUYRLBSJM-UHFFFAOYSA-N	O=C(NC(CO)C(O)CCCCCCCCCCCCCCC)CCCCCCCCCCCC=CCCCCCCCCCC
62	158	250.2513:12 252.26651:60 264.26505:347 278.28592:12 282.27728:109 284.2919:98 311.3194:10 614.62213:24 632.63702:129	310	13.376	632.63239	13.26	632.63397	[M+H-H2O]+	Cer_NS	Cer 42:1;2O|Cer 18:1;2O/24:0	1183	neg	C42H83NO3	ZJVVOYPTFQEGPH-UHFFFAOYSA-N	O=C(NC(CO)C(O)C=CCCCCCCCCCCCCC)CCCCCCCCCCCCCCCCCCCCCCC
62	159	269.22769:10 361.27481:12 597.58087:10 633.58331:36	320	12.77	633.53632	12.96	633.54279	[M+Na]+	DG	DG 35:0	1186	x	C38H74O5	MGNBTVGQPSROHB-UHFFFAOYSA-N	O=C(OCC(OC(=O)CCCCCCC)CO)CCCCCCCCCCCCCCCCCCCCCCCCCC
62	160	86.09875:24 104.10637:60 124.99655:12 184.07355:620 616.43945:12 616.45343:36 634.48779:175	310	8.417	634.47772	8.36	634.48059	[M+H]+	LPC	LPC 26:1	1190	neg	C34H68NO7P	OOMMBXXUNFZQKI-UHFFFAOYSA-N	O=C(OCC(O)COP(=O)([O-])OCC[N+](C)(C)C)CCCCCCCCCCCCCC=CCCCCCCCCCC
62	161	97.09843:10 184.06992:10 252.27184:10 319.20828:10 350.24365:24 408.24057:10 479.4227:12 479.44727:74 634.48108:48	410	9.141	634.48322	8.36	634.48059	[M+H]+	LPC	LPC 26:1	1191	neg	C34H68NO7P	OOMMBXXUNFZQKI-UHFFFAOYSA-N	O=C(OCC(O)COP(=O)([O-])OCC[N+](C)(C)C)CCCCCCCCCCCCCC=CCCCCCCCCCC
62	162	95.08622:24 107.08573:12 137.13548:12 173.16611:10 221.20502:12 261.21402:12 263.22726:24 323.25555:10 335.26315:12 337.27539:392 337.29602:12 339.28851:60 501.3985:10 532.38556:10 599.50482:136 617.52155:60	310	10.518	634.53687	10.14	634.54053	[M+NH4]+	DG	DG 36:4|DG 18:2_18:2	1192	ok	C39H68O5	MQGBAQLIFKSMEM-UHFFFAOYSA-N	O=C(OCC(OC(=O)CCCCCCCC=CCC=CCCCCC)CO)CCCCCCCC=CCC=CCCCCC
62	163	121.09981:10 161.12955:10 177.11456:12 189.13301:10 203.18082:12 215.17801:10 287.22565:12 287.23517:24 313.27042:128 361.28403:48 403.90417:10 599.49835:36 617.50446:12	310	11.144	634.53821	10.68	634.54053	[M+NH4]+	DG	DG 36:4|DG 16:0_20:4	1193	ok	C39H68O5	GYMMHHODMBOFGD-UHFFFAOYSA-N	O=C(OCC(OC(=O)CCCCCCC=CCC=CCC=CCC=CCC)CO)CCCCCCCCCCCCCCC
62	164	71.07352:12 125.00026:36 184.07016:667 493.28506:10 636.43878:24 636.45648:84	320	7.876	636.4585	7.69	636.4599	[M+H]+	PC	PC 25:0	1201	neg	C33H66NO8P	MTIPJZCOCRGUMW-UHFFFAOYSA-N	O=C(OCC(OC(=O)CCCCC)COP(=O)([O-])OCC[N+](C)(C)C)CCCCCCCCCCCCCCCCCC
62	165	95.08071:24 155.13509:12 211.20888:36 267.27231:24 476.4816:10 495.43683:238	310	8.625	636.45966	8.46	636.4599	[M+H]+	PE	PE 28:0|PE 10:0_18:0	1202	neg	C33H66NO8P	JKIHTUHUELTDSQ-UHFFFAOYSA-N	O=C(OCC(OC(=O)CCCCCCCCCCCCCCCCC)COP(=O)(O)OCCN)CCCCCCCCC
62	166	83.08105:10 86.09312:36 90.06476:10 104.10873:261 184.06126:24 184.07269:925 258.10526:12 453.42383:48 618.44513:12 618.48004:153 636.4588:24 636.4942:450	310	9.001	636.49377	8.6	636.49628	[M+H]+	LPC	LPC 26:0	1203	neg	C34H70NO7P	WSDKRPCAPHRNNZ-UHFFFAOYSA-N	O=C(OCC(O)COP(=O)([O-])OCC[N+](C)(C)C)CCCCCCCCCCCCCCCCCCCCCCCCC
62	167	71.08608:12 83.08292:24 95.0779:12 95.08474:36 121.09928:36 137.1337:24 245.22334:24 263.23154:12 263.23608:24 299.25818:36 325.2691:10 337.26987:234 339.29071:281 346.33151:24 571.56104:24 601.51239:153 619.52057:24 636.59705:24	310	11.431	636.55444	11.05	636.55621	[M+NH4]+	DG	DG 36:3|DG 18:1_18:2	1206	ok	C39H70O5	BLZVZPYMHLXLHG-UHFFFAOYSA-N	O=C(OCC(OC(=O)CCCCCCCC=CCC=CCCCCC)CO)CCCCCCCC=CCCCCCCCC
62	168	81.06926:12 93.07042:24 103.07401:10 121.10238:12 139.14748:10 239.23077:12 257.24426:12 263.24072:12 271.23715:24 289.22134:12 289.25711:48 299.27042:10 313.27469:288 335.26804:48 337.27258:24 339.2934:24 341.30475:60 353.87753:10 363.2865:205 589.46277:10 601.52295:106 619.52777:24	310	11.778	636.55518	11.65	636.55621	[M+NH4]+	DG	DG 36:3|DG 16:0_20:3	1207	ok	C39H70O5	HDLOYNMDVJLGBF-UHFFFAOYSA-N	O=C(OCC(OC(=O)CCCCCCCCCC=CCC=CCC=CCC)CO)CCCCCCCCCCCCCCC
62	169	70.06664:24 81.06955:48 85.09828:12 95.08097:36 97.10023:36 107.08743:10 109.09926:36 121.09814:12 198.19724:12 219.20645:10 240.25916:12 240.26569:48 252.255:36 252.26837:336 263.25739:36 266.27133:36 266.28278:91 270.27737:649 274.28543:10 284.29385:182 288.28979:270 296.30249:12 302.30356:102 335.32547:24 349.33432:12 349.34744:60 352.35959:36 363.29279:12 366.37509:95 390.37863:24 600.61273:169 601.59668:10 618.61456:2484 619.59918:24 636.6308:474	310	13.096	636.62683	13.16	636.62891	[M+H-H2O]+	Cer_HDS	Cer 41:0;3O|Cer 17:0;2O/24:0;O	1208	neg	C41H83NO4	ABPNWRFOJQRNEO-UHFFFAOYSA-N	O=C(NC(CO)C(O)CCCCCCCCCCCCCC)C(O)CCCCCCCCCCCCCCCCCCCCCC
62	170	79.05106:12 81.06997:60 82.06482:67 83.08492:48 95.08274:36 121.09541:12 121.10159:36 132.04256:10 149.13022:12 211.20129:12 236.23706:36 238.24928:66 247.24104:48 250.2509:770 252.2661:841 263.43036:48 264.26917:10311 265.24411:36 266.28497:48 268.26474:131 278.26666:12 278.2807:112 282.27908:1370 296.29501:48 340.36484:24 354.37708:152 368.38641:36 378.36707:12 588.58063:24 588.60785:164 591.5871:10 600.60425:398 618.61987:1391 636.59357:36 636.65375:236	310	13.263	636.62878	13.16	636.62891	[M+H]+	Cer_NS	Cer 41:1;2O|Cer 18:1;2O/23:0	1209	neg	C41H81NO3	NAJHAHQNQCNWOP-UHFFFAOYSA-N	O=C(NC(CO)C(O)C=CCCCCCCCCCCCCC)CCCCCCCCCCCCCCCCCCCCCC
62	171	71.08346:60 79.04882:12 79.05381:48 81.07023:234 83.0839:129 85.09897:87 89.05846:12 93.06872:36 95.08576:162 97.10092:114 105.072:24 107.86058:10 109.09994:150 111.11866:24 113.132:36 119.08438:60 121.10036:76 123.11614:96 129.85587:10 133.10117:48 135.11292:60 137.12988:111 147.11366:36 147.12389:12 151.14743:60 159.14131:12 161.12833:60 163.15097:48 165.1646:36 175.14482:12 179.18282:48 187.15875:24 245.21579:24 245.22458:142 249.25127:36 255.21039:10 263.23505:312 267.25955:36 267.26871:109 285.26749:12 285.27695:73 313.27582:66 337.27112:2924 339.28937:48 341.30325:3040 342.30466:24 365.29895:12 603.5387:1776 621.54193:36	410	12.814	638.57117	12.13	638.57178	[M+NH4]+	DG	DG 36:2|DG 18:0_18:2	1211	ok	C39H72O5	AJMZUFBKADIAKC-UHFFFAOYSA-N	O=C(OCC(OC(=O)CCCCCCCC=CCC=CCCCCC)CO)CCCCCCCCCCCCCCCCC
62	172	71.08349:137 81.0665:60 81.73115:10 83.08396:164 85.09903:90 95.08448:193 97.09686:102 99.11495:36 103.07373:12 109.0986:184 111.11435:36 113.09781:24 115.07623:10 121.09898:36 125.12989:36 131.07899:10 135.11475:149 137.13174:60 149.13252:60 201.1367:12 201.14667:85 205.19289:24 219.21573:12 229.18063:48 239.2346:253 247.23325:12 257.24823:85 265.25208:70 267.267:48 275.26569:24 283.2713:12 285.2847:24 293.28705:197 313.27158:2160 314.85815:24 339.2876:847 341.30148:621 349.30914:24 366.14786:24 367.3168:2470 451.40228:12 451.41422:64 479.36102:12 479.44089:121 605.55188:2704 606.54327:48 615.05719:10 623.5639:48	310	13.099	640.58398	12.91	640.58752	[M+NH4]+	DG	DG 36:1|DG 16:0_20:1	1213	ok_Mix	C39H74O5	WLZSVJONADRHKP-UHFFFAOYSA-N	O=C(OCC(OC(=O)CCCCCCCCCC=CCCCCCCCC)CO)CCCCCCCCCCCCCCC
62	173	81.06671:12 109.10033:24 119.08481:12 125.13331:12 135.11504:48 145.0975:12 147.11761:130 149.13113:48 161.13071:201 163.14621:36 173.13818:12 175.14734:67 177.16434:12 189.15936:77 193.19106:10 201.17093:24 203.17613:48 207.80257:10 215.17732:48 221.22356:12 231.20573:24 233.23076:60 243.20152:12 243.20808:60 255.20242:12 257.23294:12 259.24435:60 285.25439:12 287.27481:36 368.14618:12 369.34796:1072	310	14.593	640.60156	14.31	640.60272	[M+NH4]+	CE	CE 16:1	1214	ok	C43H74O2	HODJWNWCVNUPAQ-UHFFFAOYSA-N	O=C(OC1CC2=CCC3C(CCC4(C)C(CCC34)C(C)CCCC(C)C)C2(C)CC1)CCCCCCCC=CCCCCCC
62	174	83.09289:12 95.08308:12 97.10097:24 109.10148:48 113.1276:10 127.10593:12 127.11068:60 135.11465:10 145.11737:24 151.15273:12 173.14877:12 201.15045:1056 225.26096:12 229.1804:91 341.29071:12 407.42648:12 453.42529:95 481.461:839 605.61658:12 607.56232:840	310	13.354	642.60211	13.07	642.60309	[M+NH4]+	DG	DG 36:0|DG 8:0_28:0	1217	ok	C39H76O5	WMWXFVUXSKUAAX-UHFFFAOYSA-N	O=C(OCC(OC(=O)CCCCCCC)CO)CCCCCCCCCCCCCCCCCCCCCCCCCCC
62	175	97.10119:10 135.11494:24 149.13275:48 165.1669:24 215.17513:12 219.20976:24 287.30078:10 369.34772:219	310	14.679	642.61249	14.78	642.61841	[M+NH4]+	CE	CE 16:0	1218	x	C43H76O2	BBJQPKLGPMQWBU-UHFFFAOYSA-N	O=C(OC1CC2=CCC3C(CCC4(C)C(CCC34)C(C)CCCC(C)C)C2(C)CC1)CCCCCCCCCCCCCCC
62	176	81.07153:36 107.08531:12 123.11939:24 129.70575:10 133.10455:36 135.11797:110 147.11217:24 147.11386:120 149.12907:24 161.13213:80 161.1535:12 175.14137:24 175.1488:48 187.14754:12 203.18169:36 215.1748:48 217.19675:12 221.22726:12 233.22813:24 243.20538:36 257.21667:12 257.23016:12 271.2504:12 287.23859:12 287.26712:24 369.32303:12 369.35001:689	310	15.003	642.61688	14.78	642.61841	[M+NH4]+	CE	CE 16:0	1219	ok	C43H76O2	BBJQPKLGPMQWBU-UHFFFAOYSA-N	O=C(OC1CC2=CCC3C(CCC4(C)C(CCC34)C(C)CCCC(C)C)C2(C)CC1)CCCCCCCCCCCCCCC
62	177	145.10773:10 184.07393:102 341.03238:10 644.42029:12	320	7.11	644.42572	7.11	644.42859	[M+H]+	PC	PC 26:3	1221	neg	C34H62NO8P	TVGSLEVKMUOMNR-UHFFFAOYSA-N	O=C(OCC(OC(=O)CCCCC=CCC=CCC=CCC)COP(=O)([O-])OCC[N+](C)(C)C)CCCCCCCCCC
62	178	86.09546:50 90.85862:2 98.98302:7 104.10566:12 125.00054:35 163.009:2 166.05988:7 183.47931:5 184.07283:1110 304.05585:5 354.04526:2 457.14725:7 463.37589:5 493.16104:2 502.33377:7 520.34686:7 646.4483:82	320	7.412	646.44006	7.27	646.44421	[M+H]+	PC	PC 26:2	1228	neg	C34H64NO8P	WWNVPXIHUNAMSE-UHFFFAOYSA-N	O=C(OCC(OC(=O)CCCCCCCC=CCC=CCCCCC)COP(=O)([O-])OCC[N+](C)(C)C)CCCCCCC
62	179	95.08386:24 109.09788:12 135.1122:12 211.19659:12 250.24129:12 252.26089:48 252.26312:76 262.25116:454 264.26608:837 280.25903:67 282.27823:168 598.56824:12 598.58887:36 610.56812:12 610.57159:69 628.55548:12 628.6012:206 646.60052:24	310	12.867	646.60986	12.69	646.61328	[M+H]+	Cer_NS	Cer 42:3;2O|Cer 18:1;2O/24:2	1232	neg	C42H79NO3	GGSZJXUUQMDAST-UHFFFAOYSA-N	O=C(NC(CO)C(O)C=CCCCCCCCCCCCCC)CCCCCCCCCCCC=CCC=CCCCCCCC
62	180	71.07149:6 86.09454:36 113.05714:5 125.00077:32 183.47165:6 184.07086:850 339.28857:5 366.19983:12 452.29788:5 613.50293:5 648.45166:75	320	7.74	648.45892	7.59	648.4599	[M+H]+	PC	PC 26:1	1240	neg	C34H66NO8P	IBYZTMRCDYUDFF-UHFFFAOYSA-N	O=C(OCC(OC(=O)CCCCCCCC=CCCC)COP(=O)([O-])OCC[N+](C)(C)C)CCCCCCCCCCCC
62	181	71.08361:24 79.05149:12 81.06156:12 82.06398:60 83.08536:48 91.05342:12 95.08597:60 107.0869:24 121.09291:12 135.1132:36 145.10066:12 203.1738:12 207.09485:10 211.20221:60 238.24812:24 240.28194:12 247.2399:60 250.25418:92 252.26717:762 262.25076:144 264.26572:10405 265.25208:60 266.28378:48 269.23203:36 278.28888:60 280.26105:36 282.27789:1177 284.28778:24 331.34518:24 347.33704:12 349.33792:24 363.28839:36 365.29712:12 366.37604:93 378.35495:12 387.24185:10 408.37634:36 507.48917:48 600.60651:159 612.56769:24 612.60242:446 618.60822:12 630.61603:1561 648.64404:60	310	13.15	648.62695	13.03	648.62891	[M+H]+	Cer_NS	Cer 42:2;2O|Cer 18:1;2O/24:1	1243	neg	C42H81NO3	HZPUWSUHFOTSAY-UHFFFAOYSA-N	O=C(NC(CO)C(O)C=CCCCCCCCCCCCCC)CCCCCCCCCCCC=CCCCCCCCCCC
62	182	86.09253:12 98.98263:12 124.99844:60 184.07388:1441 650.46844:173	320	8.085	650.47375	7.86	650.47552	[M+H]+	PC	PC 26:0	1247	neg	C34H68NO8P	RLNYFMQMIIHWFV-UHFFFAOYSA-N	O=C(OCC(OC(=O)CCCCCCCCCCCC)COP(=O)([O-])OCC[N+](C)(C)C)CCCCCCCCCCCC
62	183	70.06431:463 71.04733:93 71.084:255 74.05676:36 77.03253:12 77.03992:48 79.0531:115 81.0695:1700 83.08443:1034 84.08123:60 85.0995:153 86.0575:60 91.05241:24 93.06925:142 95.08492:2456 96.07953:24 97.06411:60 97.10006:1170 98.09401:24 99.11397:36 100.07323:107 107.08427:60 109.09899:760 111.08071:64 111.11473:586 113.12802:24 114.09123:116 121.10086:155 123.11663:452 124.112:36 125.13177:165 127.14587:36 128.10493:142 131.14516:10 133.10164:24 135.11337:273 137.13036:293 139.10931:113 139.14572:94 141.12744:48 142.11771:60 149.1293:164 151.14441:91 153.12268:36 153.16261:48 156.13786:194 159.11517:10 163.146:206 165.16319:136 167.14197:75 169.1599:24 170.15053:103 177.16219:177 179.17943:83 181.1571:60 184.16873:110 184.20682:60 191.17532:100 193.19064:69 195.16948:36 198.1843:129 205.19479:73 207.20979:71 209.18794:36 212.19836:88 212.23515:60 213.21754:36 215.61336:10 219.20932:67 223.20174:60 225.21884:36 226.21391:81 233.21292:12 235.24237:24 237.21577:60 238.24564:36 240.26636:475 247.24393:48 249.25365:221 251.23813:48 254.28107:1655 255.26659:84 256.26074:48 261.25592:60 265.25388:60 265.43445:72 266.28329:14675 267.26193:118 268.26077:133 268.29755:122 275.26517:36 279.26767:36 282.28201:104 283.37701:60 284.2919:28862 285.28885:36 289.29172:36 293.284:74 296.29074:75 301.33362:48 302.30386:6581 307.29657:36 310.30493:60 319.7565:10 324.31937:60 324.36737:24 331.33154:488 349.34479:881 365.19409:24 366.37228:2470 373.34006:24 378.3674:80 385.9935:10 390.37:228 393.29764:36 408.38345:159 436.41461:24 509.47742:12 586.62439:48 594.45709:10 602.62421:60 612.617:48 614.62268:5823 615.62146:93 629.28186:24 630.58496:131 632.35156:36 632.58801:41 632.63037:176886 633.63312:251 633.74615:36 633.85919:89 643.3056:24 648.53021:48 648.57312:24 650.64386:32607	310	13.22	650.64447	13.22	650.64459	[M+H-H2O]+	Cer_HDS	Cer 42:0;3O|Cer 18:0;2O/24:0;O	1250	neg	C42H85NO4	DGORBCXEWSENPF-UHFFFAOYSA-N	O=C(NC(CO)C(O)CCCCCCCCCCCCCCC)C(O)CCCCCCCCCCCCCCCCCCCCCC
62	184	70.06541:60 71.08274:36 81.06697:24 83.08444:36 89.05904:60 93.07339:12 95.08775:110 97.09878:48 109.10358:60 111.11198:12 123.11382:36 133.07774:12 133.08585:167 137.13406:36 156.1402:10 177.1069:12 207.89818:10 212.24033:36 221.14272:12 226.25522:81 238.2513:301 240.27423:73 254.26913:12 254.27808:128 256.26224:511 266.28259:703 274.2713:187 284.29367:1580 302.30582:357 368.38669:898 396.36203:12 396.41791:356 420.4151:24 588.63287:10 616.63684:460 632.61108:48 634.64917:8338 635.39178:60 635.64648:36 650.56366:24 652.39746:36 652.65912:1516	310	13.44	652.65753	13.42	652.66022	[M+H]+	Cer_NDS	Cer 42:0;2O|Cer 18:0;2O/24:0	1254	neg	C42H85NO3	BPLYVSYSBPLDOA-UHFFFAOYSA-N	O=C(NC(CO)C(O)CCCCCCCCCCCCCCC)CCCCCCCCCCCCCCCCCCCCCCC
62	185	147.1107:12 161.1288:24 175.15089:36 205.19106:10 215.17706:24 243.20776:12 313.2915:10 369.35007:191	410	15.161	654.61493	14.57	654.61841	[M+NH4]+	CE	CE 17:1	1257	x	C44H76O2	RLMIGWIAENJHMP-UHFFFAOYSA-N	O=C(OC1CC2=CCC3C(CCC4(C)C(CCC34)C(C)CCCC(C)C)C2(C)CC1)CCCCCCCC=CCCCCCCC
62	186	139.146:10 149.13136:24 161.12563:12 161.13097:36 175.13834:12 177.731:10 201.1553:12 273.26108:12 369.33771:12 369.3512:200	310	14.777	654.61865	14.57	654.61841	[M+NH4]+	CE	CE 17:1	1258	ok	C44H76O2	RLMIGWIAENJHMP-UHFFFAOYSA-N	O=C(OC1CC2=CCC3C(CCC4(C)C(CCC34)C(C)CCCC(C)C)C2(C)CC1)CCCCCCCC=CCCCCCCC
62	187	81.06877:48 85.10135:24 95.08555:12 103.07624:12 137.12964:12 141.12506:36 151.14717:10 159.13574:24 165.16432:10 215.16177:476 229.18411:12 406.65274:10 453.42133:48 481.46307:388 495.47141:24 619.58044:12 621.56946:322	310	13.472	656.61688	13.3	656.61877	[M+NH4]+	DG	DG 37:0|DG 9:0_28:0	1260	ok	C40H78O5	ANDGQUWHZAYQSH-UHFFFAOYSA-N	O=C(OCC(OC(=O)CCCCCCCC)CO)CCCCCCCCCCCCCCCCCCCCCCCCCCC
62	188	97.10384:10 109.10012:12 125.1362:12 135.11966:60 147.11391:24 161.12859:12 161.13037:36 164.15109:10 179.17558:24 191.18111:10 215.16653:12 215.17888:36 221.22302:12 229.18903:12 243.20312:24 257.21655:12 273.24841:12 299.26474:10 309.04852:12 369.34973:164 371.35345:36 383.35233:12	310	15.149	656.63361	15.01	656.63397	[M+NH4]+	CE	CE 17:0	1261	ok	C44H78O2	PPQNZVDOBYGOLY-UHFFFAOYSA-N	O=C(OC1CC2=CCC3C(CCC4(C)C(CCC34)C(C)CCCC(C)C)C2(C)CC1)CCCCCCCCCCCCCCCC
62	189	147.11578:6 179.01244:5 184.07179:354 212.11899:5 625.29987:5 660.46307:62	320	7.629	660.4585	7.56	660.4599	[M+H]+	PC	PC 27:2	1266	neg	C35H66NO8P	QWTOXCRMMMJTMN-UHFFFAOYSA-N	O=C(OCC(OC(=O)CCCCCCC=CCC=CCCC)COP(=O)([O-])OCC[N+](C)(C)C)CCCCCCCCCCC
62	190	97.0658:10 137.12936:10 184.0708:36 230.07925:10 265.25577:12 271.3143:48 289.32724:12 289.33203:12 318.16254:10 382.40726:10 487.44324:12 505.46417:60 613.49469:10 660.49432:36	410	9.2	660.49231	8.27	660.49628	[M+H]+	LPC	LPC 28:2	1267	neg	C36H70NO7P	HEZLBWOYJCBRQP-UHFFFAOYSA-N	O=C(OCC(O)COP(=O)([O-])OCC[N+](C)(C)C)CCCCCCCCCCCCCCCC=CCC=CCCCCCCC
62	191	86.09509:10 104.10662:135 184.03764:12 184.07764:116 477.42758:12 519.4386:24 642.47644:36 660.49164:104	310	8.56	660.49457	8.27	660.49628	[M+H]+	LPC	LPC 28:2/0:0	1268	neg	C36H70NO7P	HEZLBWOYJCBRQP-UHFFFAOYSA-N	O=C(OCC(O)COP(=O)([O-])OCC[N+](C)(C)C)CCCCCCCCCCCCCCCC=CCC=CCCCCCCC
62	192	115.93133:10 155.01755:10 163.14948:12 184.07162:48 252.26939:24 259.3027:12 271.29904:12 271.31058:79 292.51141:10 311.2507:48 350.24609:24 502.504:12 505.45886:66 519.46411:10 660.47369:24 660.51697:24	310	9.327	660.49573	9.09	660.49628	[M+H]+	EtherPE	PE P-31:1|PE P-15:0_16:1	1269	ok_Mix_819	C36H70NO7P	QRBZFYHLURZCDR-UHFFFAOYSA-N	O=C(OC(COC=CCCCCCCCCCCCCC)COP(=O)(O)OCCN)CCCCCCCC=CCCCCCC
62	193	77.03813:10 93.07004:12 93.07275:12 109.10283:24 119.08739:12 131.08356:12 145.10703:24 169.10101:10 187.14714:12 190.04543:10 201.16608:24 203.18724:12 231.18124:10 249.18024:10 287.25211:12 313.24829:12 313.25574:36 313.27313:73 387.27386:12 387.28766:77 583.43481:10 625.51849:36 643.53094:24	410	11.335	660.55048	10.82	660.55621	[M+NH4]+	DG	DG 38:5|DG 16:0_22:5	1270	ok	C41H70O5	VLJIZFHHJAQUNJ-UHFFFAOYSA-N	O=C(OCC(OC(=O)CCCCCC=CCC=CCC=CCC=CCC=CCC)CO)CCCCCCCCCCCCCCC
62	194	104.01829:10 233.22528:10 271.24509:24 289.25104:24 317.2648:10 337.26605:24 337.27896:36 341.30078:10 363.28778:60 365.29382:24 569.49188:12 625.52039:36 643.52936:24	310	10.881	660.55817	10.58	660.55621	[M+NH4]+	DG	DG 38:5|DG 18:2_20:3	1271	ok	C41H70O5	VGENSTQZCQQANW-UHFFFAOYSA-N	O=C(OCC(OC(=O)CCCCCCCCCC=CCC=CCC=CCC)CO)CCCCCCCC=CCC=CCCCCC
62	195	81.06804:10 219.21216:10 252.26334:24 262.23322:12 262.25369:24 264.27094:92 277.28625:10 282.27859:24 327.11945:10 433.44113:12 569.20221:10 661.60425:60	320	13.143	661.56268	13.2	661.5741	[M+Na]+	DG	DG 37:0	1273	x	C40H78O5	RKENBILLLUQYCR-UHFFFAOYSA-N	O=C(OCC(OC(=O)CCCCCCC)CO)CCCCCCCCCCCCCCCCCCCCCCCCCCCC
62	196	71.08641:12 83.0833:36 86.09413:24 98.98159:12 121.10136:24 125.00363:12 184.06136:12 184.07277:934 211.21365:36 237.22398:24 240.09415:10 280.25565:12 450.3053:24 521.39722:12 521.45483:442 533.44641:10 662.51257:88	310	8.706	662.48138	8.55	662.47552	[M+H]+	PE	PE 30:1|PE 14:0_16:1	1277	neg	C35H68NO8P	AZKOMSGSPCBHKK-UHFFFAOYSA-N	O=C(OCC(OC(=O)CCCCCCCC=CCCCCCC)COP(=O)(O)OCCN)CCCCCCCCCCCCC
62	197	76.07218:12 83.0842:12 84.07972:24 104.10519:10 252.25674:12 252.2612:24 257.24673:24 285.24054:12 313.25513:12 313.27002:199 350.24182:72 489.46149:12 490.51135:12 507.46875:127 521.49524:24 644.51086:24 662.50024:62	310	9.998	662.50909	9.65	662.5119	[M+H]+	EtherPE	PE P-31:0|PE P-15:0_16:0	1278	ok_823	C36H72NO7P	BRTIUYDXNDUUBK-UHFFFAOYSA-N	O=C(OC(COC=CCCCCCCCCCCCCC)COP(=O)(O)OCCN)CCCCCCCCCCCCCCC
62	198	86.09636:48 98.98117:12 104.10517:312 124.99682:36 184.07199:1192 212.46065:10 258.10239:36 449.43439:10 600.48035:10 644.50256:207 660.33734:12 662.50629:949	310	8.992	662.51105	8.54	662.5119	[M+H]+	LPC	LPC 28:1	1280	neg	C36H72NO7P	UKVNGEBYOOQIDB-UHFFFAOYSA-N	O=C(OCC(O)COP(=O)([O-])OCC[N+](C)(C)C)CCCCCCCCCCCCCCCC=CCCCCCCCCCC
62	199	81.06538:12 81.06917:24 86.09755:36 97.09842:12 121.10072:12 124.9967:24 184.07185:1179 211.20448:36 237.21207:12 237.22717:24 391.21506:12 450.28845:24 452.30957:24 521.45905:401 662.51343:169	310	8.696	662.51422	8.54	662.5119	[M+H]+	LPC	LPC 28:1	1281	neg	C36H72NO7P	UKVNGEBYOOQIDB-UHFFFAOYSA-N	O=C(OCC(O)COP(=O)([O-])OCC[N+](C)(C)C)CCCCCCCCCCCCCCCC=CCCCCCCCCCC
62	200	97.10199:10 138.14024:10 233.20122:10 289.25253:12 337.26224:12 337.27255:60 363.29437:12 365.30847:48 627.5188:36 645.53125:12	310	11.844	662.56818	11.54	662.57178	[M+NH4]+	DG	DG 38:4|DG 18:2_20:2	1282	x	C41H72O5	KWDLZBOFKFWNKF-UHFFFAOYSA-N	O=C(OCC(OC(=O)CCCCCCCCCC=CCC=CCCCCC)CO)CCCCCCCC=CCC=CCCCCC
62	201	95.08468:12 107.08843:12 131.08398:12 159.1134:24 161.13052:12 175.15454:12 199.14371:12 259.2439:12 269.22281:48 285.28705:24 287.241:36 341.30136:209 361.2478:12 361.26379:36 529.72247:10 627.53259:36 645.54175:12	310	12.749	662.57153	12.26	662.57178	[M+NH4]+	DG	DG 38:4|DG 18:0_20:4	1283	ok	C41H72O5	BRKLTVAHEPCGNK-UHFFFAOYSA-N	O=C(OCC(OC(=O)CCCCCCC=CCC=CCC=CCC=CCC)CO)CCCCCCCCCCCCCCCCC
62	202	180.17313:10 254.29349:24 266.28464:24 276.26627:36 284.30524:24 368.37292:12 396.42041:36 616.67828:12 644.664:70 662.67719:840	310	13.255	662.64148	13.16	662.64459	[M+H-H2O]+	Cer_HDS	Cer 43:1;3O|Cer 18:0;2O/25:1;O	1284	neg	C43H85NO4	LDDZULNXUHYJRK-UHFFFAOYSA-N	O=C(NC(CO)C(O)CCCCCCCCCCCCCCC)C(O)CCCCCCCCCCCC=CCCCCCCCCCC
62	203	177.16072:10 226.24637:12 226.2527:24 254.29108:12 256.25955:60 266.28445:109 284.29083:48 343.30658:10 368.38074:24 392.41547:12 396.41455:86 627.59094:10 634.64844:69 644.67426:100 662.67676:1641	310	13.439	662.68036	13.55	662.68103	[M+H-H2O]+	Cer_NDS	Cer 44:0;2O|Cer 18:0;2O/26:0	1285	neg	C44H89NO3	NWERZHCPHDHUMO-UHFFFAOYSA-N	O=C(NC(CO)C(O)CCCCCCCCCCCCCCC)CCCCCCCCCCCCCCCCCCCCCCCCC
62	204	106.05122:12 184.07182:1489 477.86633:10 479.44125:48 524.36279:12 664.43604:12 664.4939:188	320	8.306	664.48615	8	664.49121	[M+H]+	PC	PC 27:0	1289	neg	C35H70NO8P	CLUNFPZKGTYNMF-UHFFFAOYSA-N	O=C(OCC(OC(=O)CCCCCCCC)COP(=O)([O-])OCC[N+](C)(C)C)CCCCCCCCCCCCCCCCC
62	205	81.06772:12 85.10028:12 109.09854:12 112.11794:10 185.07997:10 211.20404:48 236.23138:12 239.23225:24 262.246:12 262.25735:36 523.46906:701 664.47479:24	310	9.258	664.48981	8.91	664.49121	[M+H]+	PE	PE 30:0|PE 14:0_16:0	1290	neg	C35H70NO8P	FXNACVVCWBVCGD-UHFFFAOYSA-N	O=C(OCC(OC(=O)CCCCCCCCCCCCCCC)COP(=O)(O)OCCN)CCCCCCCCCCCCC
62	206	86.09508:60 124.99366:12 184.06429:36 184.0719:742 523.54346:24 646.51251:68 662.41516:12 664.526:171	410	9.604	664.52496	8.86	664.52759	[M+H]+	LPC	LPC 28:0	1291	neg	C36H74NO7P	VPAMUPUPKCTFGJ-UHFFFAOYSA-N	O=C(OCC(O)COP(=O)([O-])OCC[N+](C)(C)C)CCCCCCCCCCCCCCCCCCCCCCCCCCC
62	207	86.09494:60 98.98103:24 104.10646:285 124.99194:12 124.99979:36 184.06982:944 258.09753:12 258.1088:36 481.45547:24 509.48279:48 587.4295:12 646.51239:139 662.38971:12 664.52948:727	410	9.815	664.52759	8.86	664.52759	[M+H]+	LPC	LPC 28:0/0:0	1292	neg	C36H74NO7P	VPAMUPUPKCTFGJ-UHFFFAOYSA-N	O=C(OCC(O)COP(=O)([O-])OCC[N+](C)(C)C)CCCCCCCCCCCCCCCCCCCCCCCCCCC
62	208	77.03837:12 81.06668:24 95.07922:12 95.08469:67 107.08848:12 109.09885:36 121.0977:12 133.0968:12 161.12895:12 165.16164:10 203.18019:10 245.22565:24 252.26102:10 337.27267:349 339.29352:60 347.30386:10 365.31409:36 367.31763:454 391.30984:12 552.32556:10 629.51178:24 629.54346:195 647.54553:36	310	12.858	664.58716	12.46	664.58752	[M+NH4]+	DG	DG 38:3|DG 20:1_18:2	1293	ok	C41H74O5	YTBITHSVLHBAPO-UHFFFAOYSA-N	O=C(OCC(OC(=O)CCCCCCCC=CCC=CCCCCC)CO)CCCCCCCCCC=CCCCCCCCC
62	209	81.06517:48 83.08262:48 93.07145:36 95.09536:12 105.06628:12 109.09706:48 111.11427:48 119.08598:36 121.09889:78 123.1131:48 133.09802:158 135.11301:191 137.12999:36 145.09708:12 147.11378:318 149.12898:203 151.1441:60 159.12022:48 161.13203:289 163.15112:93 165.15935:48 173.13219:48 175.14687:204 177.16386:36 187.14168:12 187.15512:24 189.16272:113 193.18663:36 193.19638:48 197.45003:10 203.17159:48 205.19475:48 215.16441:24 215.17676:123 217.19044:90 219.19479:12 229.19109:109 233.2173:12 233.22588:147 235.24248:60 243.20966:149 247.24409:62 255.21075:12 257.22552:113 259.2392:153 273.25302:75 285.2442:12 285.26318:12 287.26935:135 299.27689:36 369.34982:3352	310	14.389	664.60046	14.3	664.60272	[M+NH4]+	CE	CE 18:3	1294	ok	C45H74O2	FYMCIBHUFSIWCE-UHFFFAOYSA-N	O=C(OC1CC2=CCC3C(CCC4(C)C(CCC34)C(C)CCCC(C)C)C2(C)CC1)CCCCCCCC=CCC=CCC=CCC
62	210	70.06762:12 73.54303:10 81.06554:24 81.06933:63 83.08427:120 95.08072:24 95.08345:111 107.08279:10 109.09897:60 123.11514:48 131.08421:10 139.14587:36 163.13377:12 179.17799:12 251.24133:12 254.28207:36 265.26868:24 266.27982:36 268.30325:103 280.29926:946 284.28839:24 298.30994:1712 316.31213:114 316.32211:375 331.3255:12 331.34082:74 349.34656:141 366.35538:12 366.3688:173 369.35083:36 383.31778:12 383.32602:24 384.32947:60 390.3721:24 393.297:24 408.3829:36 439.21234:10 552.32532:24 608.40155:12 628.63855:367 629.53955:24 632.617:36 644.48151:12 646.65277:6158 647.63446:36 662.53546:24 664.65735:1755	310	13.284	664.65887	13.32	664.66022	[M+H-H2O]+	Cer_HDS	Cer 43:0;3O|Cer 19:0;2O/24:0;O	1296	neg	C43H87NO4	PVHSDIKWROHTAD-UHFFFAOYSA-N	O=C(NC(CO)C(O)CCCCCCCCCCCCCCCC)C(O)CCCCCCCCCCCCCCCCCCCCCC
62	211	77.03831:10 93.0703:12 95.08462:24 97.10392:24 137.09415:12 245.22105:12 263.23828:36 315.27457:10 337.2724:334 369.31827:24 369.33713:287 631.56201:193 649.55701:24	310	12.863	666.59979	12.82	666.60309	[M+NH4]+	DG	DG 38:2|DG 20:0_18:2	1299	ok	C41H76O5	PAZSROGSZMWHFZ-UHFFFAOYSA-N	O=C(OCC(OC(=O)CCCCCCCC=CCC=CCCCCC)CO)CCCCCCCCCCCCCCCCCCC
62	212	79.05016:10 81.06906:93 93.0702:12 95.08179:36 97.09967:60 105.06928:12 107.08538:12 117.0673:10 127.10448:24 135.11642:36 165.16495:24 173.07884:10 195.1794:10 201.14674:727 254.28381:24 266.27472:48 266.28159:112 284.28079:24 284.29736:133 285.27771:10 337.27206:99 339.29807:12 341.30164:144 365.28662:12 365.3027:84 367.32233:12 369.33405:116 387.38846:12 390.3909:12 405.3876:12 431.42105:60 443.42416:10 477.43375:48 479.45645:12 487.45059:24 505.46533:648 614.59473:12 614.62256:36 631.55786:462 632.63739:150 649.5849:24	310	13.161	666.60254	12.85	666.60309	[M+NH4]+	DG	DG 38:2|DG 8:0_30:2	1300	ok	C41H76O5	XXICPJXOTUXOGD-UHFFFAOYSA-N	O=C(OCC(OC(=O)CCCCCCCCCCCCCCCCCC=CCC=CCCCCCCC)CO)CCCCCCC
62	213	71.08446:361 73.94136:12 77.03918:65 79.05236:223 81.06243:12 81.06749:654 83.08624:451 85.10003:180 89.05822:10 91.05164:132 93.06847:198 95.08414:748 97.09927:444 105.06452:24 105.06884:257 107.08492:501 109.09965:1078 111.11096:12 111.1154:500 119.07947:83 119.08406:280 121.10003:713 123.1158:518 125.13251:273 127.14187:36 131.08167:77 133.1008:795 135.11581:2263 137.13116:597 139.14488:190 145.09825:190 147.11496:4198 149.13017:1703 151.14528:488 153.16524:60 159.10901:48 159.11609:382 161.13144:3704 163.14514:519 165.16232:547 173.12967:345 175.14806:1654 177.16504:212 179.18044:632 186.13643:12 187.14864:282 189.16391:1171 191.17833:174 193.19173:369 201.16362:656 203.17677:1075 205.19594:550 207.20892:247 215.17793:1127 217.1937:691 219.20844:631 221.2179:48 221.22624:198 229.1944:717 231.20847:131 233.22705:1591 235.23935:272 241.19296:174 243.21082:1728 245.22609:303 247.24306:666 249.25278:74 255.20294:12 257.22668:1085 259.24261:1266 261.25504:254 271.24216:127 273.2565:693 275.27826:75 285.25482:197 287.27286:1054 299.27557:209 311.29114:10 313.28732:276 327.29715:48 368.1517:65 368.16785:89 369.3508:53386 370.3493:80	310	14.673	666.61731	14.51	666.61841	[M+NH4]+	CE	CE 18:2	1301	ok	C45H76O2	NAACPBBQTFFYQB-UHFFFAOYSA-N	O=C(OC1CC2=CCC3C(CCC4(C)C(CCC34)C(C)CCCC(C)C)C2(C)CC1)CCCCCCCC=CCC=CCCCCC
62	214	71.0873:12 81.0693:36 83.09064:24 88.07632:10 95.08343:60 102.09481:10 109.09895:36 221.19032:12 238.25087:12 240.26076:24 240.26511:60 252.27446:387 254.29108:36 266.27527:12 268.29871:48 270.28366:1248 277.21146:10 280.29932:269 284.26007:12 288.29388:114 298.31003:822 316.30972:24 316.3222:139 351.34808:10 368.39151:322 374.03116:10 382.40356:36 392.38763:12 396.4201:449 417.23544:10 629.19135:10 630.65289:169 648.66357:3198 649.65039:24 666.67059:597	310	13.517	666.67261	13.5	666.6759	[M+H]+	Cer_NDS	Cer 43:0;2O|Cer 17:0;2O/26:0	1302	neg	C43H87NO3	JRGFDGSOYUGVQS-UHFFFAOYSA-N	O=C(NC(CO)C(O)CCCCCCCCCCCCCC)CCCCCCCCCCCCCCCCCCCCCCCCC
62	215	71.08365:139 79.05278:12 81.06793:198 83.08541:179 85.09921:120 87.07949:10 93.069:24 95.08467:250 97.1012:282 99.11514:60 103.06965:12 103.07393:36 107.08554:12 109.10028:260 111.11604:182 117.08873:12 123.11809:48 125.13169:48 127.1094:836 135.10358:12 135.11336:60 137.13034:60 139.14737:60 145.12111:300 147.39682:10 149.1328:60 151.14793:60 153.12798:48 159.12238:12 177.16055:12 181.12904:12 187.17284:12 193.19099:36 200.49275:12 201.14697:8822 205.19524:24 207.21227:36 213.22008:12 215.16286:48 219.20154:24 223.20441:24 229.17886:228 235.23871:12 247.24023:12 257.22162:10 261.25677:24 275.27078:36 279.25458:12 279.2663:36 285.27802:12 293.26828:12 299.28726:12 303.31107:36 317.31598:24 331.32782:12 335.33212:24 339.28806:36 341.29938:226 359.36798:24 367.32269:262 373.37708:12 415.40552:12 415.42838:149 431.40396:12 431.44183:12 433.43781:550 479.44461:156 487.07315:10 489.46069:77 493.46118:48 505.83179:36 507.47424:8375 508.47681:24 631.53369:36 633.57709:8539 634.58063:60 651.58978:60	310	13.349	668.6156	13.27	668.61877	[M+NH4]+	DG	DG 38:1|DG 8:0_30:1	1304	ok	C41H78O5	YUHZZKCTAUABMN-UHFFFAOYSA-N	O=C(OCC(OC(=O)CCCCCCCCCCCCCCCCCC=CCCCCCCCCCC)CO)CCCCCCC
62	216	79.05534:24 83.08802:60 91.05487:24 95.08334:60 107.08556:36 109.10469:66 119.08016:12 121.10229:48 123.11496:48 127.14419:12 135.11006:24 135.11658:222 139.14732:36 141.1674:10 147.11411:310 149.13274:130 159.12761:12 161.13057:316 163.14784:36 163.6124:10 165.16145:60 173.1288:24 173.13618:12 175.14717:159 179.17393:36 187.15927:24 189.16109:124 193.185:12 193.19473:36 201.16473:36 203.1819:90 205.19505:60 209.91949:10 215.17706:136 217.19073:48 217.21349:12 219.20757:60 229.19353:74 233.21974:36 233.22832:108 241.20735:12 243.21213:181 247.24219:113 257.21683:12 257.22583:98 259.24625:140 273.24866:24 273.25797:94 275.27277:36 287.27438:60 299.27716:36 313.289:36 369.32037:35 369.35272:2607	310	15.042	668.6344	14.87	668.63397	[M+NH4]+	CE	CE 18:1	1305	ok	C45H78O2	RJECHNNFRHZQKU-UHFFFAOYSA-N	O=C(OC1CC2=CCC3C(CCC4(C)C(CCC34)C(C)CCCC(C)C)C2(C)CC1)CCCCCCCC=CCCCCCCCC
62	217	81.06576:12 97.10022:10 133.10207:10 231.09325:10 283.93411:10 335.2558:154 336.23285:68 483.46362:10 529.45337:48	310	8.805	670.47955	8.82	670.48059	[M+H]+	EtherPE	PE P-32:3|PE P-14:0_18:3	1306	ok neg??????	C37H68NO7P	GPBQLKZQCTUWKR-UHFFFAOYSA-N	O=C(OC(COC=CCCCCCCCCCCCC)COP(=O)(O)OCCN)CCCCCCCC=CCC=CCC=CCC
62	218	71.08252:48 81.06673:12 83.08547:36 85.10056:81 95.07927:12 95.08337:60 100.96362:10 109.09449:12 137.12547:12 151.14629:10 155.14194:112 165.15802:12 173.14745:36 183.21437:12 201.14906:60 215.16087:24 229.17897:958 237.75282:10 257.21045:48 389.41052:12 412.40805:10 453.41766:92 481.45935:1054 491.07025:10 495.47705:48 509.48999:72 635.59564:929	310	13.583	670.63403	13.4	670.6344	[M+NH4]+	DG	DG 38:0|DG 10:0_28:0	1307	ok	C41H80O5	UBPKKJZABZRJES-UHFFFAOYSA-N	O=C(OCC(OC(=O)CCCCCCCCCCCCCCCCCCCCCCCCCCC)CO)CCCCCCCCC
62	219	81.06689:6 93.07196:12 97.10009:12 107.08438:6 119.08049:6 133.09549:6 135.11697:32 147.11456:39 149.12978:24 159.11572:12 161.12575:18 161.13109:67 175.13847:6 175.1459:32 177.16476:24 187.15224:6 189.16174:38 193.19151:12 203.17662:18 205.19579:18 215.17784:18 229.188:6 233.22919:18 243.2065:24 247.23871:24 257.22681:30 273.25208:12 287.26364:6 287.2684:30 369.34891:473	310	15.527	670.64697	15.24	670.64972	[M+NH4]+	CE	CE 18:0	1308	ok	C45H80O2	XHRPOTDGOASDJS-UHFFFAOYSA-N	O=C(OC1CC2=CCC3C(CCC4(C)C(CCC34)C(C)CCCC(C)C)C2(C)CC1)CCCCCCCCCCCCCCCCC
62	220	184.06339:12 184.071:250 672.44312:12 672.46857:36	320	7.571	672.45837	7.56	672.4599	[M+H]+	PC	PC 28:3	1313	neg	C36H66NO8P	SFTYVWTXMIJDRW-UHFFFAOYSA-N	O=C(OCC(OC(=O)CCCCCCCC=CCC=CCC=CCC)COP(=O)([O-])OCC[N+](C)(C)C)CCCCCCCCC
62	221	93.06657:12 95.08359:24 119.08815:24 125.13046:10 133.10194:12 185.13622:10 233.22478:12 238.24898:24 238.26198:24 253.10231:10 263.22974:36 311.25668:24 336.2276:88 337.27563:232 341.75385:10 531.45056:12 531.47644:68 672.47711:12 672.4917:24	310	9.215	672.49597	9.03	672.49628	[M+H]+	EtherPE	PE P-32:2|PE P-14:0_18:2	1314	ok 842	C37H70NO7P	WOPOUYMBBYKWSJ-UHFFFAOYSA-N	O=C(OC(COC=CCCCCCCCCCCCC)COP(=O)(O)OCCN)CCCCCCCC=CCC=CCCCCC
62	222	83.04694:5 86.09616:66 110.10349:5 124.99655:53 183.49519:12 184.07159:1584 323.20407:5 412.24185:12 491.39569:6 520.32758:6 674.47388:123	310	7.838	674.47577	7.65	674.47552	[M+H]+	PC	PC 28:2|PC 10:0_18:2	1321	neg	C36H68NO8P	PBJQRVBOQXJAHG-UHFFFAOYSA-N	O=C(OCC(OC(=O)CCCCCCCC=CCC=CCCCCC)COP(=O)([O-])OCC[N+](C)(C)C)CCCCCCCCC
62	223	86.09901:24 166.05756:12 184.07228:459 323.17767:12 527.30542:12 533.45203:24 639.48035:12 647.40009:10 674.5061:100	320	8.504	674.50836	8.37	674.5119	[M+H]+	EtherPC	PC O-29:2	1324	neg	C37H72NO7P	ZJRDYFWFGHYPGS-UHFFFAOYSA-N	O=C(OC(COCCCCCCCC)COP(=O)([O-])OCC[N+](C)(C)C)CCCCCCCCCC=CCC=CCCCCCC
62	224	105.04236:10 135.1088:12 135.11533:24 193.19344:10 219.21043:24 252.26376:12 266.28491:24 279.26941:48 311.23962:36 311.25446:279 364.22406:12 364.25885:95 391.22183:10 515.48572:12 533.48474:60 674.52472:24	310	9.839	674.5105	9.53	674.5119	[M+H]+	EtherPE	PE P-32:1|PE P-16:0_16:1	1326	ok 845	C37H72NO7P	QXSTVVHZCWJIBU-UHFFFAOYSA-N	O=C(OC(COC=CCCCCCCCCCCCCCC)COP(=O)(O)OCCN)CCCCCCCC=CCCCCCC
62	225	71.07279:12 86.0934:81 111.04471:10 184.06944:1602 185.0722:24 236.23122:12 309.27283:12 657.52222:24 659.2901:12 675.50861:36 675.53778:114	310	8.488	675.54114	8.35	675.54358	[M+H]+	SM	SM 32:1;2O|SM 16:1;2O/16:0	1329	neg	C37H75N2O6P	RPTUKVYGSPDHGQ-UHFFFAOYSA-N	O=C(NC(COP(=O)([O-])OCC[N+](C)(C)C)C(O)C=CCCCCCCCCCCC)CCCCCCCCCCCCCCC
62	226	80.97345:5 86.09393:42 104.10542:6 124.99715:24 183.48094:6 184.07065:684 224.09288:6 225.10231:18 317.14221:6 366.20078:6 468.30322:6 475.16672:12 549.20197:6 567.20703:6 639.39612:5 651.3703:5 676.45459:6 676.49109:87	320	8.142	676.49005	7.94	676.49121	[M+H]+	PC	PC 28:1	1334	neg	C36H70NO8P	SNDOMDWDQRZWFS-UHFFFAOYSA-N	O=C(OCC(OC(=O)CCCCCCCC=CCCCC)COP(=O)([O-])OCC[N+](C)(C)C)CCCCCCCCCCCCC
62	227	86.09503:48 106.06576:12 184.07005:635 225.09734:12 676.52118:91	320	8.974	676.52399	8.66	676.52759	[M+H]+	EtherPC	PC O-29:1	1335	neg	C37H74NO7P	BZUTVWIRVFMRHC-UHFFFAOYSA-N	O=C(OC(COCCCCCCCC)COP(=O)([O-])OCC[N+](C)(C)C)CCCCCCCCCC=CCCCCCCCCC
62	228	81.06563:4 81.06942:12 83.08437:12 97.10285:12 106.06021:8 106.0631:20 109.10057:8 111.11634:8 123.11529:8 132.04527:8 139.15103:8 193.19925:4 207.20869:3 225.0957:8 233.22479:4 251.23724:3 257.24695:12 266.2756:12 279.25989:16 285.23599:12 294.30554:3 310.39581:3 313.27271:134 317.14172:12 335.31998:4 356.12805:8 364.25861:54 436.28003:8 443.44913:8 461.45566:8 461.46771:27 493.17856:8 504.51447:20 535.50531:404 676.50439:8	410	10.773	676.52954	10.23	676.52759	[M+H]+	EtherPE	PE P-32:0|PE P-16:0_16:0	1336	ok 847	C37H74NO7P	FDULCEKAOVWBTQ-UHFFFAOYSA-N	O=C(OC(COC=CCCCCCCCCCCCCCC)COP(=O)(O)OCCN)CCCCCCCCCCCCCCC
62	229	85.0994:12 225.09953:12 252.26765:36 270.27887:24 280.29681:12 292.30792:12 368.38312:24 396.40857:24 420.4227:36 630.66974:24 648.63776:24 648.68781:12 658.69025:87 676.69623:1858	310	13.273	676.65363	13.28	676.66022	[M+H-H2O]+	Cer_HS	Cer 44:1;3O|Cer 20:1;2O/24:0;O	1338	neg	C44H87NO4	ZEHOOLFQJBPFJO-UHFFFAOYSA-N	O=C(NC(CO)C(O)C=CCCCCCCCCCCCCCCC)C(O)CCCCCCCCCCCCCCCCCCCCCC
62	230	96.64051:10 210.23117:10 240.76994:24 242.00609:12 268.30081:24 280.29437:24 298.30243:24 325.1196:10 396.41086:48 396.42764:36 423.24362:10 641.54742:10 676.62885:12 676.69452:260	310	13.764	676.6933	13.67	676.69659	[M+H-H2O]+	Cer_NDS	Cer 45:0;2O|Cer 19:0;2O/26:0	1340	neg	C45H91NO3	FRFILWKJAPBKHU-UHFFFAOYSA-N	O=C(NC(CO)C(O)CCCCCCCCCCCCCCCC)CCCCCCCCCCCCCCCCCCCCCCCCC
62	231	81.06663:36 95.08189:24 123.11335:12 239.23047:12 259.30286:12 259.31415:36 271.31308:450 282.27103:12 289.32358:36 523.47296:36 537.47992:491 678.50763:24	320	9.47	678.50574	9.29	678.50677	[M+H]+	PE	PE 31:0	1347	neg	C36H72NO8P	DCIHLTIBNFDPMW-UHFFFAOYSA-N	O=C(OCC(OC(=O)CCCCCCCCCCCCCCC)COP(=O)(O)OCCN)CCCCCCCCCCCCCC
62	232	71.07177:60 86.09491:441 95.08461:10 98.97961:24 98.9852:48 110.52361:10 124.99194:24 124.99978:238 151.05122:10 166.06255:79 184.07368:12402 185.07072:24 186.51865:24 450.2793:12 450.29419:48 468.28592:24 495.44223:36 676.29089:24 678.50781:1396	310	8.515	678.50659	8.26	678.50677	[M+H]+	PC	PC 28:0|PC 14:0_14:0	1348	neg	C36H72NO8P	CITHEXJVPOWHKC-UHFFFAOYSA-N	O=C(OCC(OC(=O)CCCCCCCCCCCCC)COP(=O)([O-])OCC[N+](C)(C)C)CCCCCCCCCCCCC
62	233	95.07869:12 107.08642:10 119.08566:24 123.11899:12 135.11752:24 161.12804:36 175.14822:10 189.15833:24 198.83806:10 235.54536:10 247.24118:12 369.33524:12 369.35144:130 509.05981:10 678.578:12 678.60358:24	310	14.675	678.61548	14.43	678.61841	[M+NH4]+	CE	CE 19:3	1349	ok	C46H76O2	GMTOQYKIJZGYCG-UHFFFAOYSA-N	O=C(OC1CC2=CCC3C(CCC4(C)C(CCC34)C(C)CCCC(C)C)C2(C)CC1)CCCCCCCCC=CCC=CCC=CCC
62	234	81.06654:12 85.10296:10 109.10156:24 142.12415:10 200.19646:10 226.25841:12 238.25237:112 254.25902:12 254.28363:36 256.26105:186 266.27451:24 266.28598:120 274.27005:60 284.28055:12 284.29947:113 294.32361:12 312.311:12 312.32339:48 349.33255:12 368.39047:48 368.40662:12 393.2821:12 394.40714:24 616.63074:36 634.64294:60 642.65735:70 660.66785:537 678.67505:185	310	13.438	678.67438	13.39	678.6759	[M+H-H2O]+	Cer_HDS	Cer 44:0;3O|Cer 18:0;2O/26:0;O	1351	neg	C44H89NO4	BAZWIFLKHLJIPY-UHFFFAOYSA-N	O=C(NC(CO)C(O)CCCCCCCCCCCCCCC)C(O)CCCCCCCCCCCCCCCCCCCCCCCC
62	235	119.08358:12 131.08765:12 135.11374:48 147.11627:60 149.13492:60 161.1311:95 173.12753:24 173.13307:24 177.1629:24 179.18018:12 187.14839:36 193.19931:24 199.14644:10 201.16544:36 207.21684:12 215.17989:60 219.21042:36 229.19009:12 243.21521:36 247.24088:48 257.22678:36 259.24271:24 287.26358:12 287.27786:36 312.29749:48 313.30261:12 369.34879:282 607.37512:12 662.65955:12 663.45087:12 680.63879:244	310	15.024	680.63177	14.71	680.63397	[M+NH4]+	CE	CE 19:2	1357	ok	C46H78O2	AGHVIUYJPVQJQV-UHFFFAOYSA-N	O=C(OC1CC2=CCC3C(CCC4(C)C(CCC34)C(C)CCCC(C)C)C2(C)CC1)CCCCCCCC=CCC=CCCCCCC
62	236	79.05328:10 133.08292:12 133.10072:36 135.11411:48 145.11006:12 149.12846:48 161.12973:12 163.147:24 207.20927:10 253.18784:10 270.17395:10 341.29318:10 367.319:24 367.3378:36 369.34689:229 385.3302:10 439.20523:48 449.39468:10 495.26358:93 507.48593:10 551.31873:80 575.4751:10 607.37634:48 645.51385:12 645.5531:24 661.28888:12 661.30328:12 663.44849:89	310	13.142	680.66626	13.41	680.65509	[M+NH4]+	EtherDG	DG O-40:2|DG O-20:2_20:0	1359	ok	C43H82O4	AQRZISTZTOCNOY-UHFFFAOYSA-N	O=C(OC(CO)COCCCCCCCCCCC=CCC=CCCCCC)CCCCCCCCCCCCCCCCCCC
62	237	74.06267:12 81.0694:48 85.09941:12 109.09755:12 137.12889:12 226.25471:12 238.25291:155 254.27303:12 254.28197:36 256.26163:156 262.15808:10 266.28427:366 268.81363:10 274.27298:36 284.29773:633 299.02518:10 302.30753:109 396.41687:307 420.42264:12 424.45172:119 505.46558:10 607.40106:12 644.66608:165 647.28387:10 662.67926:2228 680.68805:482	310	13.674	680.6925	13.55	680.69153	[M+H]+	Cer_NDS	Cer 44:0;2O|Cer 18:0;2O/26:0	1360	neg	C44H89NO3	NWERZHCPHDHUMO-UHFFFAOYSA-N	O=C(NC(CO)C(O)CCCCCCCCCCCCCCC)CCCCCCCCCCCCCCCCCCCCCCCCC
62	238	71.08469:96 79.05263:12 95.08176:24 97.10517:24 101.06068:12 109.09716:12 121.10054:12 135.11966:12 139.14549:12 141.12555:135 147.11052:24 149.12914:48 159.13806:60 163.14589:36 187.13225:12 199.16344:12 215.16254:1445 229.17644:12 289.28284:36 363.36075:12 369.34476:36 415.41644:12 415.41931:24 423.96576:12 433.44019:180 507.47681:1086 521.4906:24 647.59064:898 665.58282:24	310	13.457	682.63153	13.3	682.6344	[M+NH4]+	DG	DG 39:1|DG 9:0_30:1	1365	ok	C42H80O5	BGKGUPPBWVLAQL-UHFFFAOYSA-N	O=C(OCC(OC(=O)CCCCCCCCCCCCCCCCCC=CCCCCCCCCCC)CO)CCCCCCCC
62	239	95.08376:12 113.13138:12 212.23241:60 453.3923:12 453.42517:390 464.4061:10	410	14.006	682.66937	13.48	682.67078	[M+NH4]+	EtherDG	DG O-40:1|DG O-14:1_26:0	1366	ok	C43H84O4	HKSFCJPEKHDLMH-UHFFFAOYSA-N	O=C(OC(CO)COCCCCCCCCC=CCCCC)CCCCCCCCCCCCCCCCCCCCCCCCC
62	240	79.05178:24 95.08221:24 107.08584:12 175.14397:12 265.25528:24 304.2655:10 335.25824:245 348.22537:24 350.24194:78 529.45648:10 543.47076:24 684.50238:24	310	9.035	684.49469	9	684.49628	[M+H]+	EtherPE	PE P-33:3|PE P-15:0_18:3	1367	ok	C38H70NO7P	NQMIXHSKIXHLPW-UHFFFAOYSA-N	O=C(OC(COC=CCCCCCCCCCCCCC)COP(=O)(O)OCCN)CCCCCCCC=CCC=CCC=CCC
62	241	81.07051:12 109.10182:12 134.10568:10 215.16093:114 229.17477:36 243.18629:12 243.19724:118 286.2959:24 341.02747:24 481.46573:91 495.46164:12 495.47415:36 509.48386:153 649.57874:12 649.61096:173	310	13.711	684.64868	13.33	684.65009	[M+NH4]+	DG	DG 39:0|DG 9:0_30:0	1369	ok_Mix	C42H82O5	PFTQDADDGVAJFC-UHFFFAOYSA-N	O=C(OCC(OC(=O)CCCCCCCC)CO)CCCCCCCCCCCCCCCCCCCCCCCCCCCCC
62	242	79.0579:12 85.10192:12 93.07047:36 105.06668:12 107.08565:24 121.10239:24 133.08711:12 133.10007:24 147.11934:12 184.07002:140 211.19841:12 233.23067:10 261.19772:12 281.04889:12 285.23761:12 335.25482:12 335.28311:12 545.45026:694 668.50385:12 686.47705:36	310	8.521	686.47565	8.45	686.47552	[M+H]+	PE	PE 32:3|PE 14:0_18:3	1370	neg	C37H68NO8P	UQHUDDVHEIGOTM-UHFFFAOYSA-N	O=C(OCC(OC(=O)CCCCCCCC=CCC=CCC=CCC)COP(=O)(O)OCCN)CCCCCCCCCCCCC
62	243	95.0822:12 111.11486:10 133.0825:12 135.11205:24 139.10963:10 147.1145:24 252.26802:60 259.3013:36 259.31033:68 265.24841:24 265.2507:36 271.31149:798 289.31958:71 306.29556:12 337.27557:620 343.01831:36 350.23141:36 350.24979:98 406.28479:12 531.46667:12 531.48285:24 545.49097:60 668.5274:12 686.5083:36	310	9.462	686.5094	9.44	686.5119	[M+H]+	EtherPE	PE P-33:2|PE P-15:0_18:2	1371	x	C38H72NO7P	ODWOSIBXGXXKQP-UHFFFAOYSA-N	O=C(OC(COC=CCCCCCCCCCCCCC)COP(=O)(O)OCCN)CCCCCCCC=CCC=CCCCCC
62	244	81.06757:24 95.08426:12 98.98344:10 111.11556:12 121.10177:36 223.08398:10 252.26427:36 263.22812:24 265.2468:48 306.27899:12 337.26846:431 344.13992:10 350.24774:124 431.09042:12 527.47607:12 545.48798:60 686.50092:24	310	9.613	686.50995	9.44	686.5119	[M+H]+	EtherPE	PE P-33:2|PE P-15:0_18:2	1372	ok 870	C38H72NO7P	ODWOSIBXGXXKQP-UHFFFAOYSA-N	O=C(OC(COC=CCCCCCCCCCCCCC)COP(=O)(O)OCCN)CCCCCCCC=CCC=CCCCCC
62	245	71.08447:173 79.05486:36 81.0675:223 83.08369:60 85.10263:90 86.0945:107 91.05299:24 93.06849:36 95.08415:351 97.09928:86 105.06885:36 109.10406:165 111.11689:48 119.09173:12 121.09696:36 123.11738:142 124.996:36 132.10222:24 135.11745:81 137.13116:162 147.11159:12 147.11839:94 149.13362:48 153.12358:48 161.12968:84 163.14874:48 167.14474:12 175.14807:103 184.07268:2096 191.14343:24 193.1937:48 211.20729:310 245.21953:12 245.22392:60 249.17747:12 254.24892:81 263.22296:12 263.23889:221 285.22641:12 285.24063:149 306.27579:176 319.26157:60 321.15991:10 337.27792:137 408.24667:24 426.25195:12 450.29742:12 473.45642:12 545.69617:48 547.4743:10588 688.51514:235	310	8.867	688.49036	8.65	688.49121	[M+H]+	PE	PE 32:2|PE 14:0_18:2	1374	neg	C37H70NO8P	HMARMWSETGYKDK-UHFFFAOYSA-N	O=C(OCC(OC(=O)CCCCCCCC=CCC=CCCCCC)COP(=O)(O)OCCN)CCCCCCCCCCCCC
62	246	86.09727:20 124.99787:20 150.02814:3 184.07127:357 351.25974:3 688.37396:4 688.48071:44	320	8.044	688.49078	7.92	688.49121	[M+H]+	PC	PC 29:2	1375	neg	C37H70NO8P	ANVCXXDPOKVPPF-UHFFFAOYSA-N	O=C(OCC(OC(=O)CCCCCCCC=CCC=CCCCC)COP(=O)([O-])OCC[N+](C)(C)C)CCCCCCCCCCC
62	247	81.06921:12 104.1051:535 107.08556:10 177.02798:10 184.07384:1141 240.09962:10 258.11139:36 475.17722:10 505.45956:36 521.51373:10 670.48718:24 670.51263:236 688.52368:780	320	9.176	688.52435	8.68	688.52759	[M+H]+	EtherPC	PC O-30:2	1376	neg	C38H74NO7P	HQCTYYIKBFPYOO-UHFFFAOYSA-N	O=C(OC(COCCCCCCCC)COP(=O)([O-])OCC[N+](C)(C)C)CCCCCCCCCCCC=CCC=CCCCCC
62	248	71.08522:24 91.05122:12 107.08597:12 131.08931:24 135.11543:24 141.06956:10 149.13496:12 159.11221:24 171.11719:12 173.1386:12 185.12096:12 187.14452:24 199.15033:12 295.2377:12 313.25259:48 340.19376:12 341.30759:130 387.27325:48 387.28705:88 653.55792:36 671.57043:36	310	12.841	688.58679	12.35	688.58752	[M+NH4]+	DG	DG 40:5|DG 18:0_22:5	1377	ok	C43H74O5	JDCKQBKHWBEMSZ-UHFFFAOYSA-N	O=C(OCC(OC(=O)CCCCCC=CCC=CCC=CCC=CCC=CCC)CO)CCCCCCCCCCCCCCCCC
62	249	109.09872:12 133.10146:24 135.1181:36 147.11229:36 161.12691:12 163.14597:24 187.14574:12 215.17902:12 233.22607:12 243.20985:48 259.24167:48 369.32843:12 369.3446:307	310	14.276	688.59814	14.23	688.60272	[M+NH4]+	CE	CE 20:5	1378	ok	C47H74O2	XZFUGMCJZFRBKF-UHFFFAOYSA-N	O=C(OC1CC2=CCC3C(CCC4(C)C(CCC34)C(C)CCCC(C)C)C2(C)CC1)CCCC=CCC=CCC=CCC=CCC=CCC
62	250	71.06977:12 166.06866:12 184.06303:12 184.07254:520 431.42853:24 487.43695:12 505.45776:104 518.45929:24 688.28986:12 690.50049:94	320	8.342	690.50128	8.16	690.50677	[M+H]+	PC	PC 29:1	1382	neg	C37H72NO8P	QHCPMHATQOFCBT-UHFFFAOYSA-N	O=C(OCC(OC(=O)CCCCCCCC=CCCCC)COP(=O)([O-])OCC[N+](C)(C)C)CCCCCCCCCCCCCC
62	251	71.07055:24 71.08238:48 81.06909:75 83.08659:60 86.09356:166 93.06617:24 95.08729:65 97.10108:36 104.10352:12 104.10495:48 109.09721:48 121.0975:12 124.99813:124 129.12637:10 135.11642:48 149.12744:12 166.06061:60 183.47813:24 184.07164:8181 186.02438:24 219.20122:12 237.2204:133 239.23245:89 280.24695:12 280.26572:48 282.27551:60 311.24323:12 311.2655:48 313.26907:36 419.2547:24 452.30896:36 466.33801:12 478.31992:69 535.47089:12 549.48511:3040 550.49536:36 690.54541:1439	320	9.372	690.53674	9.03	690.54321	[M+H]+	EtherPC	PC O-30:1	1383	neg	C38H76NO7P	CNXQXEMKYGYFSY-UHFFFAOYSA-N	O=C(OC(COCCCCCCCC)COP(=O)([O-])OCC[N+](C)(C)C)CCCCCCCCCCCC=CCCCCCCCC
62	252	149.12708:10 184.07498:24 248.67546:10 293.28143:12 299.24954:24 313.26819:110 359.36902:10 378.27744:48 464.31763:10 518.51929:12 549.52948:48 615.47278:12 690.55426:36	410	11.161	690.54071	10.56	690.54321	[M+H]+	EtherPE	PE P-33:0|PE P-17:0_16:0	1384	ok neg??????	C38H76NO7P	NVZQDAVFURBSEB-UHFFFAOYSA-N	O=C(OC(COC=CCCCCCCCCCCCCCCC)COP(=O)(O)OCCN)CCCCCCCCCCCCCCC
62	253	81.07044:12 86.09495:237 95.08465:12 104.10506:48 124.99356:36 124.99827:227 166.06261:60 181.02515:24 184.07185:8208 271.30627:74 271.31091:221 342.62009:10 450.27652:12 450.30035:97 450.3331:12 478.3298:48 480.33902:48 507.48676:24 549.48584:99 672.52686:60 690.54266:1188	420	9.545	690.54114	9.03	690.54321	[M+H]+	EtherPC	PC O-30:1	1385	neg	C38H76NO7P	CNXQXEMKYGYFSY-UHFFFAOYSA-N	O=C(OC(COCCCCCCCC)COP(=O)([O-])OCC[N+](C)(C)C)CCCCCCCCCCCC=CCCCCCCCC
62	254	86.09103:12 86.09494:137 98.98662:12 104.10503:476 124.99351:24 124.99979:102 163.01698:12 184.07175:1824 239.24124:10 258.10428:48 487.45035:10 507.46402:36 507.47665:73 549.47858:12 672.47864:12 672.52594:224 690.53809:1514	420	9.796	690.54156	9.03	690.54321	[M+H]+	EtherPC	PC O-30:1	1386	neg	C38H76NO7P	CNXQXEMKYGYFSY-UHFFFAOYSA-N	O=C(OC(COCCCCCCCC)COP(=O)([O-])OCC[N+](C)(C)C)CCCCCCCCCCCC=CCCCCCCCC
62	255	71.07644:12 110.2699:10 124.99964:60 167.06201:10 184.07156:773 185.07816:146 310.3179:10 487.44073:10 549.46838:36 603.42957:10 690.5119:48 690.54877:71	320	8.785	690.54437	9.03	690.54321	[M+H]+	EtherPC	PC O-30:1	1387	neg	C38H76NO7P	CNXQXEMKYGYFSY-UHFFFAOYSA-N	O=C(OC(COCCCCCCCC)COP(=O)([O-])OCC[N+](C)(C)C)CCCCCCCCCCCC=CCCCCCCCC
62	256	85.10196:10 95.08348:36 107.08719:12 135.11197:36 147.11102:12 147.11613:68 149.12964:24 161.12383:12 161.13274:73 167.29486:10 175.14574:60 179.18564:12 201.15929:12 203.17242:12 215.17558:24 219.21648:24 233.21611:12 243.21065:60 257.22656:48 271.24905:12 285.26669:12 369.32428:12 369.34854:537	310	14.536	690.61737	14.37	690.61841	[M+NH4]+	CE	CE 20:4	1389	ok	C47H76O2	HZUAPDDXDDVFOX-UHFFFAOYSA-N	O=C(OC1CC2=CCC3C(CCC4(C)C(CCC34)C(C)CCCC(C)C)C2(C)CC1)CCCCCCC=CCC=CCC=CCC=CCC
62	257	86.09235:24 86.09496:122 95.09287:12 121.06059:10 124.99672:130 155.01079:24 184.07188:3730 433.43774:24 450.26767:12 464.32275:12 507.47101:170 520.44702:12 520.46942:48 551.49426:10 653.83752:10 692.52435:348	310	8.766	692.51685	8.55	692.52252	[M+H]+	PC	PC 29:0|PC 14:0_15:0	1394	neg	C37H74NO8P	JERIBPHBOOFETI-UHFFFAOYSA-N	O=C(OCC(OC(=O)CCCCCCCCCCCCCC)COP(=O)([O-])OCC[N+](C)(C)C)CCCCCCCCCCCCC
62	258	81.06413:12 81.07298:36 85.10309:48 97.10397:36 127.14421:12 211.20044:12 239.22845:12 239.23497:60 267.2674:36 282.27594:48 293.82602:10 313.272:48 327.07089:24 436.27911:12 439.20325:36 495.23953:12 495.26764:60 549.73267:24 551.32953:24 551.50085:1724 661.92133:10 692.52435:48	310	10.146	692.5191	9.75	692.52252	[M+H]+	PE	PE 32:0|PE 14:0_18:0	1395	neg	C37H74NO8P	AUSLLMXXJBCZGL-UHFFFAOYSA-N	O=C(OCC(OC(=O)CCCCCCCCCCCCCCCCC)COP(=O)(O)OCCN)CCCCCCCCCCCCC
62	259	80.04513:10 86.09873:48 124.99334:12 184.07339:1011 186.07401:24 468.31226:10 537.47888:117 692.5556:210	320	9.585	692.55109	9.52	692.5589	[M+H]+	EtherPC	PC O-30:0	1396	neg	C38H78NO7P	QWXGXDFYLSOKRF-UHFFFAOYSA-N	O=C(OC(COCCCCCCCC)COP(=O)([O-])OCC[N+](C)(C)C)CCCCCCCCCCCCCCCCCCCCC
62	260	75.95723:5 97.10274:5 104.10524:80 124.99849:18 166.0611:6 184.07217:227 258.09818:6 258.10721:12 441.35034:5 509.49057:12 551.48846:6 674.5127:6 674.55273:53 692.55859:181	320	10.956	692.55853	10.55	692.56122	[M+H-H2O]+	Cer_AP	Cer 45:8;4O	1397	neg	C45H75NO5	YAGPNFRIGFQMMF-UHFFFAOYSA-N	O=C(NC(CO)C(O)C(O)CCCC=CCCC=CCC)C(O)CCCCCCCCCC=CCC=CCC=CCC=CCC=CCC=CCC
62	261	102.93872:10 135.11185:24 147.12109:36 161.12901:12 163.14449:12 215.18155:24 247.23604:10 273.25851:12 369.33472:12 369.34549:166	310	14.78	692.63092	14.58	692.63397	[M+NH4]+	CE	CE 20:3	1398	ok	C47H78O2	ARRNWLFGLUXSFU-UHFFFAOYSA-N	O=C(OC1CC2=CCC3C(CCC4(C)C(CCC34)C(C)CCCC(C)C)C2(C)CC1)CCCCCCCCCC=CCC=CCC=CCC
62	262	81.0655:10 166.06284:10 184.07211:284 185.07489:36 538.48016:60 675.54425:10 693.56323:68	420	9.592	693.55554	8.62	693.55408	[M+H]+	SM	SM 32:0;3O	1404	neg	C37H77N2O7P	PUOWCOAGBPDHCD-UHFFFAOYSA-N	O=C(NC(COP(=O)([O-])OCC[N+](C)(C)C)C(O)C(O)CCCCCCCC)CCCCCCCCCCCCCCCCCCC
62	263	81.07292:48 93.0838:12 95.08458:60 121.09907:12 133.08527:12 145.09219:12 151.14948:12 155.13992:36 193.19073:12 201.14075:24 201.14471:78 217.19476:12 227.1628:67 229.17854:531 235.60008:10 321.31491:10 337.26157:24 337.27701:101 341.29626:12 369.33383:12 369.33652:36 393.33508:24 397.36118:141 431.40323:12 431.41489:24 505.43021:12 505.46176:236 507.47653:48 533.49518:74 636.68097:12 659.59003:320 663.69397:24 677.60815:24	310	13.384	694.6319	13.24	694.6344	[M+NH4]+	DG	DG 40:2|DG 10:0_30:2	1409	ok_Mix	C43H80O5	HKLOPRLVCYLQRU-UHFFFAOYSA-N	O=C(OCC(OC(=O)CCCCCCCCCCCCCCCCCC=CCC=CCCCCCCC)CO)CCCCCCCCC
62	264	73.0801:10 222.13136:10 293.20929:10 313.26318:12 325.31818:24 509.50644:10 618.59583:12 676.66034:12	310	13.092	694.67737	13.49	694.67078	[M+NH4]+	EtherDG	DG O-41:2|DG O-24:1_17:1	1410	ok	C44H84O4	ZEWCLAGMCGFDGD-UHFFFAOYSA-N	O=C(OC(CO)COCCCCCCCCCCCCC=CCCCCCCCCCC)CCCCCCCC=CCCCCCCC
62	265	136.55736:10 207.20398:10 252.27617:12 268.28894:36 280.29874:103 296.29636:10 298.30453:84 306.6803:10 316.32153:24 353.37027:10 369.35284:36 579.5285:10 618.59442:12 618.61188:24 628.62683:89 641.61938:10 646.64801:65	310	13.263	694.68011	13.26	694.67078	[M+H]+	Cer_HDS	Cer 44:1;3O|Cer 19:0;2O/25:1;O	1411	neg	C44H87NO4	PGZBPJPSRKRKKE-UHFFFAOYSA-N	O=C(NC(CO)C(O)CCCCCCCCCCCCCCCC)C(O)CCCCCCCCCCCC=CCCCCCCCCCC
62	266	81.06822:63 83.08187:24 85.1021:48 95.08089:12 95.08637:60 97.10015:36 114.20839:10 123.11536:36 240.26984:48 242.24454:24 252.2704:113 254.2758:12 254.28474:48 266.28027:10 268.30142:139 270.27945:204 280.29974:771 284.30072:36 287.7442:12 288.29193:80 298.31046:1364 316.32516:300 349.60162:10 396.39548:24 396.42065:849 410.43924:36 424.43832:24 424.44699:158 658.63788:12 658.68109:268 671.00446:10 674.51312:36 676.69421:5622 680.61664:24 694.71735:964	310	13.758	694.70477	13.67	694.70721	[M+H]+	Cer_NDS	Cer 45:0;2O|Cer 19:0;2O/26:0	1412	neg	C45H91NO3	FRFILWKJAPBKHU-UHFFFAOYSA-N	O=C(NC(CO)C(O)CCCCCCCCCCCCCCCC)CCCCCCCCCCCCCCCCCCCCCCCCC
62	267	71.08484:289 81.06415:12 81.0692:286 83.08414:204 85.10051:237 87.04153:48 89.0574:324 93.069:12 95.08468:320 97.09983:210 103.07109:12 107.08555:48 111.11605:81 121.10385:12 123.11499:48 125.1317:48 131.07121:24 133.0838:263 135.11662:120 137.13036:147 139.15401:12 143.10474:10 149.13452:70 151.15312:12 155.14188:686 163.14258:24 173.15108:308 177.11388:176 195.86444:10 197.22974:24 201.145:126 205.19324:12 219.11847:24 229.17889:6995 233.20287:24 257.2149:36 307.30029:12 310.3136:10 313.27206:36 339.28809:24 391.35953:12 397.24161:24 415.43414:179 433.41446:12 433.43784:469 479.43542:36 489.45761:72 505.81607:24 507.47745:5729 508.47369:36 535.50104:122 587.58008:24 635.57788:36 655.40302:10 661.61456:5881 662.60394:36 679.4151:177 679.63092:60 683.86639:10 696.42212:110	310	13.567	696.65015	13.37	696.65009	[M+NH4]+	DG	DG 40:1|DG 10:0_30:1	1419	ok	C43H82O5	SRMDSXPEVWGVCM-UHFFFAOYSA-N	O=C(OCC(OC(=O)CCCCCCCCCCCCCCCCCC=CCCCCCCCCCC)CO)CCCCCCCCC
62	268	87.03932:12 87.04325:38 89.05914:208 107.06858:6 121.10279:6 131.05727:6 131.07011:24 133.08109:90 133.08432:231 135.11063:12 135.11716:37 147.11302:6 147.11642:35 149.12822:12 157.08682:12 159.11412:12 161.13126:45 165.16576:12 173.13692:6 175.09592:18 177.11263:111 189.15996:6 201.16956:6 205.19994:18 215.1759:6 217.19992:30 221.13657:39 229.19023:6 233.21858:12 243.20221:6 243.21315:24 257.22916:12 259.24283:18 265.16187:30 287.26846:18 309.18829:18 353.20547:12 369.3327:12 369.35428:198 380.00146:5 431.41379:5 529.3374:6 591.35962:18 617.37927:5 635.37762:12 679.35431:6 679.40918:91 696.43463:83	310	15.529	696.65997	15.14	696.66528	[M+NH4]+	CE	CE 20:1	1420	ok	C47H82O2	OWTYWMJVQZQWFH-UHFFFAOYSA-N	O=C(OC1CC2=CCC3C(CCC4(C)C(CCC34)C(C)CCCC(C)C)C2(C)CC1)CCCCCCCCCC=CCCCCCCCC
62	269	71.08355:60 73.80175:10 81.06907:60 85.10037:60 89.05725:272 91.07477:12 97.09966:36 109.09716:12 109.10448:12 111.11437:36 123.1163:12 131.06934:24 133.08514:232 175.10605:12 177.10786:129 209.17982:10 221.13742:60 226.25195:271 249.25603:12 257.24576:24 299.29623:10 327.33661:10 371.22092:12 397.40277:36 439.40799:12 453.42529:2073 467.44424:107 481.43948:12 481.45795:122 635.36383:12 661.63794:12 679.40216:165 696.39783:12 696.42377:117	310	14.142	696.68518	13.65	696.6864	[M+NH4]+	EtherDG	DG O-41:1|DG O-15:1_26:0	1421	ok	C44H86O4	WPBSJZGGSHNOMP-UHFFFAOYSA-N	O=C(OC(CO)COCCCCCCCCC=CCCCCC)CCCCCCCCCCCCCCCCCCCCCCCCC
62	270	77.03717:12 81.06544:36 85.063:10 91.05219:36 93.06768:48 95.08608:48 107.08849:12 109.10033:48 117.07663:12 119.08328:24 131.06644:12 133.10165:36 135.11504:36 145.0975:12 147.11761:24 159.11006:10 173.13268:24 177.10834:12 182.56535:10 259.21051:12 265.17258:12 266.27972:123 279.26407:127 284.29541:24 304.26505:36 335.25775:1261 346.23761:10 364.258:318 415.22266:10 420.29919:24 531.3399:10 557.48187:101 681.4212:36 698.50134:76	310	9.526	698.50824	9.44	698.5119	[M+H]+	EtherPE	PE P-34:3|PE P-16:0_18:3	1425	ok 892	C39H72NO7P	JQPTULZAOQKFIC-UHFFFAOYSA-N	O=C(OC(COC=CCCCCCCCCCCCCCC)COP(=O)(O)OCCN)CCCCCCCC=CCC=CCC=CCC
62	271	107.08392:12 111.12327:10 123.11012:12 133.08522:36 135.11642:48 145.10568:12 147.11224:98 161.13222:60 165.17033:12 175.14519:48 178.11226:10 187.14381:12 193.19464:24 215.17082:12 219.20543:12 229.20197:24 243.21429:24 247.23775:24 254.28381:12 259.24625:24 262.03271:10 266.27701:24 293.21268:12 321.62704:10 369.35022:456 601.34662:10 681.38733:12 681.4386:12 698.61169:24	410	13.024	698.60211	12.33	698.60822	[M+H-H2O]+	Cer_EOS	Cer 45:5;4O|Cer 18:1;2O/27:4;2O	1426	neg	C45H81NO5	QEKQSQSHFKKQOA-UHFFFAOYSA-N	O=C(OCCC=CCC=CCC=CCCCCC(=O)NC(CO)C(O)C=CCCCCCCCCCCCCC)CCCCCCCCCCC
62	272	85.10069:36 89.06024:24 95.08077:12 109.09904:12 109.10198:24 133.08406:24 155.13693:12 193.18356:10 211.21716:10 229.15807:12 229.17931:158 257.20633:181 285.24774:60 341.29221:12 425.41003:12 453.44821:36 481.43854:36 481.46317:223 509.46539:12 509.48441:82 509.50024:103 521.62347:10 663.58783:12 663.63483:264 681.40741:12 687.07477:10	310	13.828	698.66357	13.52	698.66571	[M+NH4]+	DG	DG 40:0|DG 12:0_28:0	1428	ok_Mix	C43H84O5	AGTWNFACGHLWOG-UHFFFAOYSA-N	O=C(OCC(OC(=O)CCCCCCCCCCCCCCCCCCCCCCCCCCC)CO)CCCCCCCCCCC
62	273	81.06783:12 83.08403:24 85.91658:10 93.06753:24 95.0873:36 107.07961:12 119.08309:24 161.1358:12 263.23572:48 266.27927:60 279.26831:36 297.10123:10 337.272:569 347.75574:10 364.26007:182 476.4928:24 559.48395:12 559.50055:60 643.41223:10 682.53046:12 700.52289:60	310	10.095	700.52325	9.8	700.52759	[M+H]+	EtherPE	PE P-34:2|PE P-16:0_18:2	1430	ok 903	C39H74NO7P	LJVXDBWIBQQKFU-UHFFFAOYSA-N	O=C(OC(COC=CCCCCCCCCCCCCCC)COP(=O)(O)OCCN)CCCCCCCC=CCC=CCCCCC
62	274	83.08321:12 93.06938:10 99.11553:24 113.12978:24 155.00429:12 184.07051:12 225.25998:10 266.26874:12 317.25412:10 337.26788:48 364.24777:12 364.26117:36 447.38477:10 545.49091:24 559.49866:147 575.50372:48 700.50964:24	310	9.611	700.52612	9.8	700.52759	[M+H]+	EtherPE	PE P-34:2|PE P-16:0_18:2	1431	x	C39H74NO7P	LJVXDBWIBQQKFU-UHFFFAOYSA-N	O=C(OC(COC=CCCCCCCCCCCCCCC)COP(=O)(O)OCCN)CCCCCCCC=CCC=CCCCCC
62	275	86.09708:87 97.09649:12 104.10304:36 124.99283:12 124.99754:78 166.0634:12 184.07262:3479 185.07349:24 262.2562:24 518.42535:10 546.46002:136 683.53119:12 683.55682:36 701.52173:36 701.56635:198	310	8.595	701.55737	8.49	701.5592	[M+H]+	SM	SM 34:2;2O|SM 18:2;2O/16:0	1433	neg	C39H77N2O6P	RYPRHPLEPBYJJE-UHFFFAOYSA-N	O=C(NC(COP(=O)([O-])OCC[N+](C)(C)C)C(O)C=CCCC=CCCCCCCCCC)CCCCCCCCCCCCCCC
62	276	71.07563:6 86.09526:24 104.10255:6 106.27279:5 124.99709:18 184.07236:965 209.03873:5 417.16699:6 519.43677:6 702.50195:136	320	8.24	702.50275	8.12	702.50677	[M+H]+	PC	PC 30:2	1436	neg	C38H72NO8P	BQTXNAKXHQSYOW-UHFFFAOYSA-N	O=C(OCC(OC(=O)CCCCCCCC=CCCCCC)COP(=O)([O-])OCC[N+](C)(C)C)CCCCCCCC=CCCCCC
62	277	81.07177:12 93.06635:12 97.10126:24 107.08415:12 137.12878:10 149.13116:24 237.21658:10 247.23598:24 263.23392:10 266.27975:48 294.30267:12 307.29797:12 308.29504:12 311.25378:74 313.27719:65 325.27682:12 339.29346:308 343.41565:10 364.2634:95 390.27786:24 392.29581:36 561.50146:12 561.52142:72 684.51276:12 702.5423:48	310	10.906	702.53796	10.41	702.54321	[M+H]+	EtherPE	PE P-34:1|PE P-16:0_18:1	1437	ok 907	C39H76NO7P	ZVVYJAAMWXATNY-UHFFFAOYSA-N	O=C(OC(COC=CCCCCCCCCCCCCCC)COP(=O)(O)OCCN)CCCCCCCC=CCCCCCCCC
62	278	81.06768:36 83.08516:24 84.0871:12 97.10089:24 155.01198:12 165.1573:10 184.0712:24 266.28766:48 279.25809:24 280.26968:24 281.28546:24 299.29568:12 306.27158:36 333.21408:10 337.27609:169 338.27417:222 339.27628:167 357.07971:10 364.25891:70 365.26392:69 366.26224:60 439.20132:24 460.2778:10 495.25919:24 533.49042:10 561.51849:465 702.5423:60	310	10.203	702.53979	10.41	702.54321	[M+H]+	EtherPE	PE P-34:1|PE P-16:0_18:1	1438	ok_Mix PE P + PE O 904	C39H76NO7P	ZVVYJAAMWXATNY-UHFFFAOYSA-N	O=C(OC(COC=CCCCCCCCCCCCCCC)COP(=O)(O)OCCN)CCCCCCCC=CCCCCCCCC
62	279	86.09529:169 97.10294:12 98.98842:12 124.9956:48 166.05779:12 166.06322:36 183.4828:24 184.07253:6338 186.18608:24 198.32362:10 299.25177:12 417.24203:24 452.30505:12 476.31406:64 547.45337:24 547.48944:12 561.48615:381 702.53644:1011	320	9.091	702.54352	9.01	702.54321	[M+H]+	EtherPC	PC O-31:2	1439	neg	C39H76NO7P	HCVKNLGKGZWFHN-UHFFFAOYSA-N	O=C(OC(COCCCCCCCCC)COP(=O)([O-])OCC[N+](C)(C)C)CCCCCCCCCCCC=CCC=CCCCCC
62	280	83.04714:10 86.09766:83 123.11196:12 184.07201:1868 185.08051:64 547.4649:12 548.47003:161 562.49579:101 703.54639:160 703.565:172	320	9.116	703.57153	9.06	703.57489	[M+H]+	SM	SM 34:1;2O	1441	neg	C39H79N2O6P	OAUYZGOKCOOZQY-UHFFFAOYSA-N	O=C(NC(COP(=O)([O-])OCC[N+](C)(C)C)C(O)C=CCCCCCCCCCCCCCCCCC)CCCCCCCCCCC
62	281	83.087:10 86.09528:484 98.97722:12 104.10257:24 124.99867:313 166.05765:24 166.06306:72 183.46933:12 184.07236:13318 185.07703:24 391.23239:12 450.2981:48 476.31021:24 478.3244:12 494.33813:24 521.45978:36 615.97076:12 704.52637:1795	310	8.604	704.52252	8.38	704.52252	[M+H]+	PC	PC 30:1|PC 14:0_16:1	1444	neg	C38H74NO8P	XGGMHQYOVYWRLV-UHFFFAOYSA-N	O=C(OCC(OC(=O)CCCCCCCC=CCCCCCC)COP(=O)([O-])OCC[N+](C)(C)C)CCCCCCCCCCCCC
62	282	71.07144:48 72.63199:10 80.97149:24 86.09449:699 89.1059:10 95.08961:48 98.98051:36 104.10735:82 109.09818:24 124.99756:552 135.11417:24 163.01253:24 166.06525:122 169.79659:10 181.01649:24 184.07265:30522 185.07352:24 186.99893:24 221.23041:12 239.22691:12 239.23778:48 251.22836:12 265.24844:12 283.25806:24 313.26498:12 405.24396:24 419.24677:48 448.31641:12 462.35928:10 464.31052:36 466.3295:119 478.3082:36 478.33276:216 535.51025:24 561.70337:12 563.50067:848 702.2431:24 704.5542:5550	420	9.778	704.55627	9.27	704.5589	[M+H]+	EtherPC	PC O-31:1	1445	neg	C39H78NO7P	ZFGFGETTXFCNGE-UHFFFAOYSA-N	O=C(OC(COCCCCCCCC)COP(=O)([O-])OCC[N+](C)(C)C)CCCCCCCCCCC=CCCCCCCCCCC
62	283	85.10192:24 97.10272:10 280.25714:12 563.54541:203	320	11.042	704.5589	11.18	704.5589	[M+H]+	EtherPE	PE O-34:1	1446	neg	C39H78NO7P	XFBFCARLKVETMF-UHFFFAOYSA-N	O=C(OC(COC=CCCCCCCCCCCCCCCC)COP(=O)(O)OCCN)CCCCCCCCCCCCCCCC
62	284	268.2988:48 270.28604:12 280.29471:60 298.29556:24 298.30765:65 396.39493:12 396.41727:99 424.45215:24 503.8584:10 658.6944:24 676.69672:125 686.71344:66 704.71954:707	310	13.756	704.72522	14.04	704.72791	[M+H-H2O]+	Cer_NDS	Cer 47:0;2O|Cer 19:0;2O/28:0	1450	neg	C47H95NO3	YTMWANJUJPARPQ-UHFFFAOYSA-N	O=C(NC(CO)C(O)CCCCCCCCCCCCCCCC)CCCCCCCCCCCCCCCCCCCCCCCCCCC
62	285	166.06883:10 184.07272:545 280.26019:12 537.48206:12 550.49139:71 705.57843:36	310	9.395	705.58539	9.3	705.59052	[M+H]+	SM	SM 34:0;2O|SM 19:0;2O/15:0	1452	neg	C39H81N2O6P	JKXRRNRFSXVUQJ-UHFFFAOYSA-N	O=C(NC(COP(=O)([O-])OCC[N+](C)(C)C)C(O)CCCCCCCCCCCCCCCC)CCCCCCCCCCCCCC
62	286	71.07209:257 80.97222:66 85.0982:12 86.09525:2920 95.08223:12 98.98417:356 102.05671:10 104.10539:319 124.99863:2200 135.69499:10 156.14183:10 166.05397:60 166.0612:383 183.48447:209 184.07417:147158 185.07697:262 185.30229:36 186.07863:152 186.43866:48 186.52489:24 186.95827:24 187.64578:24 212.50186:10 285.23816:24 296.84567:10 313.26749:36 379.67273:10 419.24435:12 450.2771:12 450.29794:170 468.28366:12 468.31097:163 478.3273:171 496.33359:217 523.44818:12 523.46747:154 704.21332:36 704.25427:60 706.53882:29999	310	9.126	706.53857	8.93	706.53809	[M+H]+	PC	PC 30:0|PC 14:0_16:0	1456	neg	C38H76NO8P	RFVFQQWKPSOBED-UHFFFAOYSA-N	O=C(OCC(OC(=O)CCCCCCCCCCCCCCC)COP(=O)([O-])OCC[N+](C)(C)C)CCCCCCCCCCCCC
62	287	71.08602:12 149.06422:10 184.07568:24 185.1911:10 239.23058:24 299.29929:12 549.73248:12 551.49408:270 555.79626:10 565.51813:64 706.52686:24	320	10.372	706.54102	10.24	706.53809	[M+H]+	PE	PE 33:0	1457	neg	C38H76NO8P	RIROVXBSDNZDBU-UHFFFAOYSA-N	O=C(OCC(OC(=O)CCCCCCCCCCCCCCCC)COP(=O)(O)OCCN)CCCCCCCCCCCCCCC
62	288	84.09917:10 86.0952:60 104.10248:12 116.42489:10 124.99859:36 184.07227:2499 185.07504:366 186.07671:216 449.3309:12 479.33466:36 565.50916:85 706.56537:406	320	9.827	706.57635	9.98	706.57452	[M+H]+	EtherPC	PC O-31:0	1458	neg	C39H80NO7P	MARQLCZUTCPJHC-UHFFFAOYSA-N	O=C(OC(COCCCCCCCC)COP(=O)([O-])OCC[N+](C)(C)C)CCCCCCCCCCCCCCCCCCCCCC
62	289	111.11601:10 224.23486:10 254.2773:12 254.28625:24 256.25919:36 266.27264:24 266.27951:108 284.29755:122 302.29517:12 302.30981:48 396.41122:12 422.44769:24 593.14069:10 655.32367:10 662.69391:48 688.60803:12 688.69641:391 706.70972:144	310	13.667	706.70837	13.5	706.70721	[M+H-H2O]+	Cer_HDS	Cer 46:0;3O|Cer 18:0;2O/28:0;O	1462	neg	C46H93NO4	KWLJTHDIISJBQT-UHFFFAOYSA-N	O=C(NC(CO)C(O)CCCCCCCCCCCCCCC)C(O)CCCCCCCCCCCCCCCCCCCCCCCCCC
62	290	149.13417:24 156.13936:12 224.23857:10 254.28343:95 266.28348:370 284.29214:358 302.29202:12 302.30176:24 349.36636:12 366.37561:24 390.36243:36 584.61932:12 614.59338:24 614.61078:106 630.59412:10 632.63245:350	310	13.22	708.69525	13.37	708.6864	[M+H]+	Cer_HDS	Cer 45:1;3O|Cer 18:0;2O/27:1;O	1467	neg	C45H89NO4	MJLBTRIZEPHIDF-UHFFFAOYSA-N	O=C(NC(CO)C(O)CCCCCCCCCCCCCCC)C(O)CCCCCCCCCCCCCC=CCCCCCCCCCC
62	291	100.11218:10 196.29845:10 254.28381:71 266.28159:387 270.27386:10 280.30579:70 284.29498:540 294.75491:10 298.30942:119 298.3288:12 302.30472:114 407.43283:12 410.43506:79 424.42245:12 424.45428:309 672.70831:116 690.71179:2291 708.72516:287	310	13.923	708.72003	13.8	708.72278	[M+H]+	Cer_NDS	Cer 46:0;2O|Cer 18:0;2O/28:0	1468	neg	C46H93NO3	LTRSBAYPGMPMNS-UHFFFAOYSA-N	O=C(NC(CO)C(O)CCCCCCCCCCCCCCC)CCCCCCCCCCCCCCCCCCCCCCCCCCC
62	292	81.101:10 119.59092:10 141.12946:36 209.18887:10 215.16537:117 243.1954:24 283.28885:10 419.43723:10 443.45203:12 461.47366:24 507.47836:48 535.51501:96 636.55225:10 675.59576:24 675.625:113 710.4054:12	310	13.703	710.66095	13.47	710.66571	[M+NH4]+	DG	DG 41:1|DG 9:0_32:1	1471	ok	C44H84O5	DTJKARASOXUGNE-UHFFFAOYSA-N	O=C(OCC(OC(=O)CCCCCCCCCCCCCCCCCCCC=CCCCCCCCCCC)CO)CCCCCCCC
62	293	71.08431:124 83.08224:24 83.08608:48 85.10117:48 95.08397:76 97.10187:48 109.09508:24 109.10094:60 111.11522:36 123.11562:24 137.12932:12 147.11478:12 212.2361:332 226.255:24 331.33301:10 405.41318:12 425.42923:79 453.4231:60 457.45987:10 467.43588:128 481.45871:3433 651.26617:10 675.66608:24	410	14.323	710.69867	13.8	710.70209	[M+NH4]+	EtherDG	DG O-42:1|DG O-14:1_28:0	1472	ok	C45H88O4	HDHAFNKMPNVTMO-UHFFFAOYSA-N	O=C(OC(CO)COCCCCCCCCC=CCCCC)CCCCCCCCCCCCCCCCCCCCCCCCCCC
62	294	71.08564:256 72.08768:48 75.11034:36 79.05111:36 81.06875:295 83.08368:286 85.09874:139 89.12047:24 90.13275:36 93.06712:88 95.08277:275 96.09113:60 97.09927:147 98.10434:48 99.11877:60 100.11736:24 101.12801:12 107.08347:76 109.10404:171 110.10301:48 111.11392:101 112.11905:36 113.1302:36 115.1375:36 116.14701:24 121.09849:135 123.11425:128 124.01583:36 125.13094:48 130.1563:24 133.09433:10 135.11417:289 137.1328:80 144.17851:36 149.13017:133 151.14873:65 153.12877:48 155.0081:36 158.1864:36 163.14514:60 171.20193:12 172.20772:83 183.17516:12 184.07076:292 186.22067:36 207.19882:12 207.21297:76 221.80893:10 225.22008:538 254.26901:24 254.28468:178 268.25302:24 268.25992:154 271.28839:24 272.29239:565 293.11737:10 299.25613:292 314.30896:12 315.33224:283 346.33173:211 374.8782:10 379.22418:72 404.2446:24 422.25751:74 440.2684:91 469.33728:24 481.42819:10 568.67896:48 568.70905:73 570.54773:29932 571.55035:78 711.57019:293	330	9.758	711.56586	9.61	711.56647	[M+H]+	PE	PE 15:0_18:1(d7)	1474	I.S.	C38H67D7NO8P	ADCNXGARWPJRBV-RGLIIYCRNA-N	[C@](COP(=O)(O)OCCN)([H])(OC(CCCCCCC/C=C\CCCCCC([2H])([2H])C([2H])([2H])C([2H])([2H])[2H])=O)COC(CCCCCCCCCCCCCC)=O
62	295	79.0554:8 81.07184:16 86.09638:36 93.06775:8 107.08563:8 109.10183:12 119.08483:4 119.08636:8 124.99679:16 135.11667:29 147.11758:8 149.1311:12 163.14436:8 166.06445:8 173.13628:4 183.48407:8 184.07187:724 187.14401:8 207.13139:3 219.20767:8 235.16325:4 237.21629:28 261.22256:20 275.20538:4 280.26123:8 304.27197:12 311.24094:4 311.25824:20 335.23926:4 335.24438:8 452.31503:16 476.27216:4 500.31689:12 571.46619:517 712.53253:89	310	8.611	712.49945	8.62	712.49121	[M+H]+	PE	PE 34:4|PE 16:1_18:3	1477	neg	C39H70NO8P	BMBUWKNHXZNMFT-UHFFFAOYSA-N	O=C(OCC(OC(=O)CCCCCCCC=CCC=CCC=CCC)COP(=O)(O)OCCN)CCCCCCCC=CCCCCCC
62	296	79.05309:12 86.09138:12 86.09659:112 93.06932:12 105.06835:12 119.08359:12 121.10112:60 123.1169:24 125.00181:60 135.11374:48 147.11456:12 147.11797:24 163.15195:10 184.07236:2090 233.22475:10 247.16792:10 261.22098:24 304.26056:24 367.33673:10 383.32361:36 500.2963:12 500.29944:48 566.7644:10 571.47113:556 710.16925:12 712.52332:344	320	8.62	712.52637	8.8	712.52759	[M+H]+	EtherPC	PC O-32:4	1478	neg	C40H74NO7P	NVKREVMRJDOZFL-UHFFFAOYSA-N	O=C(OC(COCCCCCCCC)COP(=O)([O-])OCC[N+](C)(C)C)CCCCCCCCCCC=CCC=CCC=CCC=CCC
62	297	71.08343:48 79.05379:24 85.09895:60 93.07007:48 95.08575:120 107.07941:12 109.09702:63 119.08287:36 121.10039:90 123.11461:36 124.99636:24 131.08527:48 133.09959:48 135.11623:100 147.11543:108 149.13065:36 151.14577:36 155.17812:12 161.13374:12 175.14677:48 183.47408:12 184.07327:1663 193.15143:12 239.23648:155 243.20952:36 261.21747:109 271.24088:10 282.27045:60 299.28885:10 304.25919:100 311.24777:10 313.27118:115 317.22763:12 317.24512:48 335.24384:12 335.25409:70 426.25076:10 451.30032:10 573.48676:5748 574.48523:36 671.45215:10 714.50732:126 714.53729:138	310	9.122	714.51251	8.96	714.50677	[M+H]+	PE	PE 34:3|PE 16:0_18:3	1480	neg	C39H72NO8P	QONZHKTZKTUIMU-UHFFFAOYSA-N	O=C(OCC(OC(=O)CCCCCCCC=CCC=CCC=CCC)COP(=O)(O)OCCN)CCCCCCCCCCCCCCC
62	298	80.97602:24 81.06822:136 83.08443:36 86.09527:90 95.08226:93 95.09184:12 104.10543:24 107.0917:12 109.09917:69 111.11788:24 119.08207:12 121.09804:60 123.11848:36 124.99869:92 127.10822:24 133.10686:12 137.13075:48 149.12981:36 159.11398:24 163.14484:24 175.13849:12 183.4713:12 184.07242:2653 219.21251:63 235.17261:12 237.21706:106 245.21951:24 263.20026:12 263.23212:63 279.23651:12 280.26215:60 306.27362:48 311.25681:60 337.27319:68 452.30768:48 502.31064:12 559.45587:12 559.46918:48 573.48279:3288 714.52936:236 714.53308:443	310	8.959	714.52216	8.77	714.50677	[M+H]+	PE	PE 34:3|PE 16:1_18:2	1481	neg	C39H72NO8P	SSRRIJSEUKHYFB-UHFFFAOYSA-N	O=C(OCC(OC(=O)CCCCCCCC=CCC=CCCCCC)COP(=O)(O)OCCN)CCCCCCCC=CCCCCCC
62	299	77.03608:10 91.05235:12 93.06785:36 97.09866:24 115.07068:10 133.1019:12 147.11958:24 154.0291:10 223.16925:10 261.25052:12 261.25732:24 279.25754:24 279.26456:86 280.29495:119 287.38718:10 311.25922:10 337.27313:622 350.24466:10 378.25537:12 378.27722:342 398.99234:10 452.28976:12 559.51233:133 573.49286:12 573.52985:48 696.54944:24 714.53693:67	310	10.318	714.53949	10.19	714.54321	[M+H]+	EtherPE	PE P-35:2|PE P-17:0_18:2	1482	ok 932	C40H76NO7P	ISXPJSRNZVJVPZ-UHFFFAOYSA-N	O=C(OC(COC=CCCCCCCCCCCCCCCC)COP(=O)(O)OCCN)CCCCCCCC=CCC=CCCCCC
62	300	184.07043:769 716.51471:146	320	8.477	716.52313	8.34	716.52252	[M+H]+	PC	PC 31:2	1487	neg	C39H74NO8P	YMNVYYQMEIPGSW-UHFFFAOYSA-N	O=C(OCC(OC(=O)CCCCCCC=CCC=CCCC)COP(=O)([O-])OCC[N+](C)(C)C)CCCCCCCCCCCCCCC
62	301	71.0722:36 71.08403:386 79.05444:115 81.06835:809 83.07945:36 83.08456:251 85.06341:48 85.09965:255 86.09541:188 87.63078:10 91.05127:60 93.06541:48 93.06947:262 95.08379:994 97.09893:220 99.07933:48 99.19529:10 105.06709:60 107.08317:220 109.10082:464 111.1166:64 117.07261:12 119.08228:60 121.0998:206 123.11402:430 124.99891:203 131.08147:24 133.09415:36 133.10063:170 135.11565:149 137.13264:286 139.14806:36 147.10976:12 147.11487:215 149.13181:169 151.14693:116 153.12523:107 159.13553:12 161.13142:140 163.14693:145 165.16232:60 167.14111:36 175.14626:167 177.16138:70 179.13733:12 184.07277:7919 187.14685:24 189.16019:60 191.1785:36 193.15678:60 203.17702:48 207.13445:24 216.06223:24 221.22243:81 239.23392:862 245.22659:190 249.18243:12 263.23495:669 282.27957:286 301.25574:36 306.27917:607 311.26489:12 313.27591:363 319.25006:12 319.2601:247 326.51175:10 337.27133:432 393.24283:48 417.23404:24 418.27515:36 436.26053:12 436.27811:96 454.29544:87 476.31473:83 478.3013:60 480.34738:60 501.46295:36 519.47656:12 573.62518:68 573.65546:92 575.50208:51686 576.51239:85 577.8811:36 716.55792:1302	310	9.603	716.52368	9.2	716.52252	[M+H]+	PE	PE 34:2|PE 16:0_18:2	1488	neg	C39H74NO8P	HBZNVZIRJWODIB-UHFFFAOYSA-N	O=C(OCC(OC(=O)CCCCCCCC=CCC=CCCCCC)COP(=O)(O)OCCN)CCCCCCCCCCCCCCC
62	302	71.0863:24 83.08316:24 85.09952:36 175.14777:10 184.0686:36 337.2757:36 338.27634:36 379.27127:24 380.28033:24 561.48883:12 561.5188:285 575.4939:36 673.95178:10 716.55981:24	310	10.433	716.55298	10.68	716.5589	[M+H]+	EtherPE	PE O-35:2|PE O-17:0_18:2	1489	neg	C40H78NO7P	WMKNLLWAZFHQIS-UHFFFAOYSA-N	O=C(OC(COCCCCCCCCCCCCCCCCC)COP(=O)(O)OCCN)CCCCCCCC=CCC=CCCCCC
62	303	79.04924:12 83.08306:12 86.09518:24 95.08626:24 123.11367:12 124.99856:36 184.07224:1605 225.21979:12 261.2186:12 418.28531:10 561.44855:12 561.48181:139 573.49231:48 574.49078:60 575.48676:267 716.55939:196	320	9.136	716.55438	9.28	716.5589	[M+H]+	EtherPC	PC O-32:2	1490	neg	C40H78NO7P	WSADSIWKXDGULT-UHFFFAOYSA-N	O=C(OC(COCCCCCCCC)COP(=O)([O-])OCC[N+](C)(C)C)CCCCCCCCCCCC=CCC=CCCCCCCC
62	304	97.09875:12 121.10263:10 135.1235:24 181.15588:10 243.67043:10 265.26205:12 279.2691:24 311.24911:12 339.26788:12 339.28598:69 353.29468:10 378.28235:48 540.33124:10 561.52161:24 575.55402:12	310	11.165	716.55786	10.81	716.5589	[M+H]+	EtherPE	PE P-35:1|PE P-17:0_18:1	1491	x	C40H78NO7P	FDQGSTMMGFGRFB-UHFFFAOYSA-N	O=C(OC(COC=CCCCCCCCCCCCCCCC)COP(=O)(O)OCCN)CCCCCCCC=CCCCCCCCC
62	305	71.08486:60 81.06796:87 81.07806:12 83.08544:36 86.09369:94 86.09629:228 95.08196:60 95.08743:65 99.11656:12 104.10224:24 109.10029:69 121.10076:24 124.99517:48 124.99987:198 137.13527:48 149.12766:24 151.14619:36 161.13242:12 163.14613:60 166.06444:36 175.14355:12 184.07378:8665 221.22762:24 239.22189:12 239.23711:127 245.22102:12 263.23593:103 265.25467:10 306.28259:60 306.30469:12 313.27191:65 319.25604:12 337.27228:113 393.24094:10 436.28772:36 478.33273:85 480.3512:36 557.49127:10 575.50598:3180 576.50623:36 714.21246:12 716.55823:1271	320	9.735	716.57336	9.28	716.5589	[M+H]+	EtherPC	PC O-32:2	1492	neg	C40H78NO7P	WSADSIWKXDGULT-UHFFFAOYSA-N	O=C(OC(COCCCCCCCC)COP(=O)([O-])OCC[N+](C)(C)C)CCCCCCCCCCCC=CCC=CCCCCCCC
62	306	81.07578:12 96.08923:24 124.99711:24 183.48843:12 184.07243:1145 185.07521:127 238.22313:24 254.24452:12 259.30826:60 265.25546:12 271.314:753 281.64758:10 289.31265:48 289.3222:48 297.27411:10 516.52142:10 575.50098:65 576.508:460 583.71698:10 699.57861:24 717.36823:48 717.56738:155	310	9.497	717.57336	9.14	717.59052	[M+H]+	SM	SM 35:1;2O|SM 16:0;2O/19:1	1497	neg	C40H81N2O6P	QUZJPNMIDOQLAR-UHFFFAOYSA-N	O=C(NC(COP(=O)([O-])OCC[N+](C)(C)C)C(O)CCCCCCCCCCCCC)CCCCCCCC=CCCCCCCCCC
62	307	86.09544:211 98.98012:12 104.10551:60 115.05125:10 125.00023:181 166.06285:67 183.48802:36 184.07204:8560 321.0231:10 468.31204:24 476.31412:12 490.33798:24 503.47528:10 508.33578:36 510.37531:12 535.46332:36 547.47266:10 555.32806:10 718.54382:1277	310	8.884	718.53864	8.8	718.53809	[M+H]+	PC	PC 31:1|PC 14:0_17:1	1499	neg	C39H76NO8P	JJIOFZZKSUGVJE-UHFFFAOYSA-N	O=C(OCC(OC(=O)CCCCCCCC=CCCCCCCC)COP(=O)([O-])OCC[N+](C)(C)C)CCCCCCCCCCCCC
62	308	71.08395:106 79.05311:24 81.06826:98 83.07807:12 85.09955:60 86.09661:90 95.08231:73 95.08641:140 97.09881:70 104.10548:24 107.08449:36 109.10215:90 111.11498:48 121.09656:12 121.10273:75 123.11542:36 124.99875:36 135.11057:12 135.1122:69 137.13248:48 149.12817:12 151.14156:24 151.15363:48 163.15208:12 167.1808:24 184.07251:2310 211.20927:24 219.21054:12 226.12234:10 237.21716:36 239.24007:146 247.23218:36 265.25098:249 280.2623:36 282.28387:76 299.29785:10 308.29822:80 313.27295:79 339.28647:113 341.30295:24 439.19272:24 447.28439:10 478.30972:12 478.32812:48 495.25964:36 575.64587:36 577.51929:6534 578.52124:36 718.57147:434	310	10.282	718.5506	9.91	718.53809	[M+H]+	PE	PE 34:1|PE 16:0_18:1	1501	neg	C39H76NO8P	FHQVHHIBKUMWTI-UHFFFAOYSA-N	O=C(OCC(OC(=O)CCCCCCCC=CCCCCCCCC)COP(=O)(O)OCCN)CCCCCCCCCCCCCCC
62	309	86.09111:12 86.09372:48 98.98253:12 104.10228:95 104.10515:267 124.99681:24 166.05914:12 184.07202:626 241.21429:10 370.34393:24 371.35999:24 461.46402:10 577.49786:12 577.52484:36 700.50928:12 700.56128:101 718.57013:644	320	10.905	718.57208	10.66	718.5769	[M+H-H2O]+	Cer_AP	Cer 47:9;4O	1502	neg	C47H77NO5	PFZLJXNKQUWIPM-UHFFFAOYSA-N	O=C(NC(CO)C(O)C(O)C=CCCC=CCCC=CCCC)C(O)CCCCCCCCCC=CCC=CCC=CCC=CCC=CCC=CCC
62	310	71.07151:36 86.09327:329 98.98061:12 98.9848:48 104.10459:48 121.09707:12 124.99769:334 163.0163:12 166.06:75 181.01859:12 184.07286:14981 237.21733:12 270.23578:10 419.24155:12 419.25589:79 478.33334:140 480.34256:103 497.54089:10 535.5304:10 577.5246:137 577.57855:36 638.62018:10 718.573:2426	420	10.53	718.57324	9.71	718.57452	[M+H]+	EtherPC	PC O-32:1	1503	neg	C40H80NO7P	LQQMWURSSDKNHJ-UHFFFAOYSA-N	O=C(OC(COCCCCCCCC)COP(=O)([O-])OCC[N+](C)(C)C)CCCCCCCCCCCC=CCCCCCCCCCC
62	311	83.08396:10 86.09348:60 120.09269:10 124.11789:24 124.9996:48 163.14223:10 184.07343:2663 185.07619:188 186.07594:110 264.23816:12 299.25266:24 535.52588:12 570.51697:12 570.54376:114 575.495:36 576.50531:60 577.50983:246 718.56439:422	320	9.715	718.57349	9.71	718.57452	[M+H]+	EtherPC	PC O-32:1	1504	neg	C40H80NO7P	LQQMWURSSDKNHJ-UHFFFAOYSA-N	O=C(OC(COCCCCCCCC)COP(=O)([O-])OCC[N+](C)(C)C)CCCCCCCCCCCC=CCCCCCCCCCC
62	312	97.09877:12 173.16245:10 184.06839:24 226.24638:12 229.17062:24 252.2722:24 268.30783:12 270.27667:75 280.29688:60 298.30988:48 316.32452:24 345.34775:12 507.45825:12 507.47406:48 661.61768:24 682.67737:60 683.66766:12 700.69031:304 718.71204:110	310	13.553	718.70483	13.45	718.70721	[M+H-H2O]+	Cer_HDS	Cer 47:1;3O|Cer 19:0;2O/28:1;O	1506	neg	C47H93NO4	FMYSNPNCIVSIFG-UHFFFAOYSA-N	O=C(NC(CO)C(O)CCCCCCCCCCCCCCCC)C(O)CCCCCCCCCCCCCCC=CCCCCCCCCCC
62	313	81.07231:12 87.99916:10 221.22072:12 239.23215:24 267.26221:24 313.2814:12 565.53833:12 579.5293:347 720.55743:24	410	11.372	720.55151	10.63	720.55377	[M+H]+	PE	PE 34:0|PE 16:0_18:0	1510	neg	C39H78NO8P	RPJZYOHZALDGKI-UHFFFAOYSA-N	O=C(OCC(OC(=O)CCCCCCCCCCCCCCCCC)COP(=O)(O)OCCN)CCCCCCCCCCCCCCC
62	314	71.07325:106 75.6019:10 83.77524:10 86.09524:995 97.61516:10 98.98275:78 104.10107:12 104.1068:86 124.99703:663 155.01112:12 166.05212:12 166.06297:171 183.49014:88 184.07224:42247 185.80305:36 186.13219:24 188.53293:24 239.23317:24 313.26743:12 464.29593:12 464.30197:60 478.33334:78 482.32211:86 496.33975:115 535.48187:12 535.51111:48 537.48724:60 718.22772:36 720.4256:24 720.55743:8704	310	9.336	720.55237	9.24	720.55377	[M+H]+	PC	PC 31:0|PC 15:0_16:0	1511	neg	C39H78NO8P	LLHISNQVRRYJGL-UHFFFAOYSA-N	O=C(OCC(OC(=O)CCCCCCCCCCCCCCC)COP(=O)([O-])OCC[N+](C)(C)C)CCCCCCCCCCCCCC
62	315	71.07575:60 80.97359:36 86.09537:574 87.72008:10 98.98149:48 104.1055:66 116.77961:10 125.0003:341 159.03964:10 166.06491:66 172.74184:10 183.48265:48 184.07426:20013 185.07512:24 218.70158:10 461.48215:12 464.32611:48 478.31485:12 482.31894:60 496.3428:80 510.36786:12 537.49036:48 579.50928:36 720.55719:4568	310	9.52	720.55347	9.24	720.55377	[M+H]+	PC	PC 31:0|PC 15:0_16:0	1512	neg	C39H78NO8P	LLHISNQVRRYJGL-UHFFFAOYSA-N	O=C(OCC(OC(=O)CCCCCCCCCCCCCCC)COP(=O)([O-])OCC[N+](C)(C)C)CCCCCCCCCCCCCC
62	316	86.09195:12 86.09586:234 104.10027:12 104.10743:48 124.99294:12 124.99765:198 164.1559:10 184.07278:7652 185.07556:147 186.07532:48 460.2981:10 481.35773:24 537.53888:36 565.52155:70 720.55634:75 720.58643:904	320	10.624	720.58893	10.44	720.59021	[M+H]+	EtherPC	PC O-32:0	1513	neg	C40H82NO7P	AXEPEEXNGOBZFB-UHFFFAOYSA-N	O=C(OC(COCCCCCCCC)COP(=O)([O-])OCC[N+](C)(C)C)CCCCCCCCCCCCCCCCCCCCCCC
62	317	252.25887:12 254.28214:24 268.29642:24 270.27905:73 280.29697:224 298.29791:36 298.31003:274 316.3197:90 396.39774:12 396.4173:97 405.40527:24 422.43954:24 463.36816:36 463.37723:36 658.68384:48 676.70062:133 684.67804:24 684.70374:60 702.70227:775 707.2179:10 720.7196:299	310	13.748	720.72131	13.52	720.72278	[M+H-H2O]+	Cer_HDS	Cer 47:0;3O|Cer 19:0;2O/28:0;O	1515	neg	C47H95NO4	OKUYITLLUKWDBC-UHFFFAOYSA-N	O=C(NC(CO)C(O)CCCCCCCCCCCCCCCC)C(O)CCCCCCCCCCCCCCCCCCCCCCCCCC
62	318	71.08604:12 81.06795:36 95.08742:36 103.07535:10 111.119:12 133.10643:12 149.13446:12 245.22533:24 249.24982:10 263.23584:60 319.26093:10 337.27213:397 369.39886:12 425.37415:36 425.39731:650 607.5495:12 662.67542:48 687.56586:12 687.62103:373	310	13.626	722.66266	13.46	722.66571	[M+NH4]+	DG	DG 42:2|DG 24:0_18:2	1521	ok	C45H84O5	KABXZSLVFJFVNB-UHFFFAOYSA-N	O=C(OCC(OC(=O)CCCCCCCC=CCC=CCCCCC)CO)CCCCCCCCCCCCCCCCCCCCCCC
62	319	217.19893:10 264.25867:10 268.30472:24 280.30069:106 282.32474:10 298.30893:112 303.86276:10 607.56427:10 628.64203:60 646.61334:36 646.65619:107	310	13.284	722.71356	13.43	722.70209	[M+H]+	Cer_HDS	Cer 46:1;3O|Cer 19:0;2O/27:1;O	1522	neg	C46H91NO4	VJXLHVTVMIAGMT-UHFFFAOYSA-N	O=C(NC(CO)C(O)CCCCCCCCCCCCCCCC)C(O)CCCCCCCCCCCCCC=CCCCCCCCCCC
62	320	81.0658:12 86.58826:10 95.08239:60 97.10028:48 109.09639:12 109.10078:48 123.1202:48 135.1172:24 254.26497:12 254.28511:48 268.2926:36 268.29718:85 280.29309:332 280.29544:718 284.28928:24 293.15167:10 297.30109:60 298.31088:1732 316.32062:302 424.42157:12 424.4476:750 479.42789:12 595.68152:10 607.56958:36 686.67145:24 686.71924:328 704.7218:6303 705.73163:36 722.7384:1377	310	14.028	722.73822	14.04	722.73853	[M+H]+	Cer_NDS	Cer 47:0;2O|Cer 19:0;2O/28:0	1523	neg	C47H95NO3	YTMWANJUJPARPQ-UHFFFAOYSA-N	O=C(NC(CO)C(O)CCCCCCCCCCCCCCCC)CCCCCCCCCCCCCCCCCCCCCCCCCCC
62	321	79.05697:12 83.08712:12 97.0698:24 121.10105:24 133.08566:12 133.10509:12 147.11266:24 149.13812:12 163.10684:24 171.11864:24 201.16084:12 203.17398:36 266.28601:66 279.26578:48 361.25006:12 361.27408:288 364.25943:152 420.27167:12 565.49921:10 583.49933:60 724.51013:24	310	10.024	724.52802	9.73	724.52759	[M+H]+	EtherPE	PE P-36:4|PE P-16:0_20:4	1528	ok neg??????	C41H74NO7P	YITZQGLIICATLN-UHFFFAOYSA-N	O=C(OC(COC=CCCCCCCCCCCCCCC)COP(=O)(O)OCCN)CCCCCCC=CCC=CCC=CCC=CCC
62	322	71.08383:48 81.06687:24 85.10201:36 93.07328:12 95.09037:36 99.11538:10 123.11213:12 135.1218:12 141.15942:10 167.14067:12 191.17992:10 228.44913:12 229.18144:277 257.1861:12 257.2131:199 265.25525:12 283.22028:36 285.24536:48 311.26157:89 313.27756:24 339.28351:24 397.36252:12 425.38394:24 425.40131:60 433.43854:36 453.43027:77 461.46753:24 479.4454:102 481.46005:83 507.44662:12 507.47824:170 535.49866:203 689.64447:444 707.63654:24	310	13.82	724.68091	13.59	724.6814	[M+NH4]+	DG	DG 42:1|DG 10:0_32:1	1529	ok_Mix	C45H86O5	XHNQPANBELEUFB-UHFFFAOYSA-N	O=C(OCC(OC(=O)CCCCCCCCCCCCCCCCCCCC=CCCCCCCCCCC)CO)CCCCCCCCC
62	323	79.05308:5 81.07202:7 93.07475:2 109.09628:5 111.11645:2 119.09131:2 133.08102:5 133.10207:7 135.1122:17 147.11469:36 149.12988:15 159.12294:2 161.133:25 165.15851:5 175.14418:14 179.18217:12 189.1619:16 191.17825:5 203.18277:7 205.20398:5 207.21095:5 215.17593:17 217.19582:5 227.1808:2 229.20303:2 233.2272:10 241.19971:2 243.20885:19 245.22852:7 247.24107:12 255.21892:2 257.23148:15 259.2384:12 273.25687:7 287.2662:5 369.34912:221 481.4639:7	310	16.098	724.69818	15.66	724.69659	[M+NH4]+	CE	CE 22:1	1530	ok	C49H86O2	SQHUGNAFKZZXOT-UHFFFAOYSA-N	O=C(OC1CC2=CCC3C(CCC4(C)C(CCC34)C(C)CCCC(C)C)C2(C)CC1)CCCCCCCCCCCC=CCCCCCCCC
62	324	71.08532:240 81.06212:24 81.0697:83 83.09232:12 85.10102:224 89.0566:48 95.08385:88 97.10176:68 109.09793:48 109.10379:68 111.11663:81 117.09236:12 123.11402:69 125.12759:36 137.12769:12 137.13261:70 149.12488:12 151.14514:24 153.12863:36 163.14862:12 167.17911:12 181.15619:24 205.19597:36 221.53951:10 226.25113:808 229.2094:24 237.21938:24 261.25531:24 295.29837:12 313.31512:12 389.41409:36 405.4115:24 407.42569:24 425.41309:24 425.43335:107 433.22842:10 453.43344:84 455.44064:60 479.91272:48 481.46021:12721 482.46448:36 495.4498:12 495.46854:73 509.47501:12 689.67761:24	310	14.479	724.71545	14.07	724.71771	[M+NH4]+	EtherDG	DG O-43:1|DG O-15:1_28:0	1531	ok	C46H90O4	LRKHHXJIFLILOO-UHFFFAOYSA-N	O=C(OC(CO)COCCCCCCCCC=CCCCCC)CCCCCCCCCCCCCCCCCCCCCCCCCCC
62	325	184.07031:672 255.17323:10 367.33563:10 726.50311:103	320	8.096	726.50818	8.13	726.50677	[M+H]+	PC	PC 32:4	1534	neg	C40H72NO8P	GAWQSNNLMZOFRW-UHFFFAOYSA-N	O=C(OCC(OC(=O)CCCCCCCC=CCC=CCCC)COP(=O)([O-])OCC[N+](C)(C)C)CCCCCCCC=CCC=CCCC
62	326	86.09656:273 93.07067:12 98.98142:65 104.10544:60 123.11853:10 124.99874:314 143.08342:10 166.06146:79 173.85963:10 183.47528:12 183.48859:36 184.0726:12205 186.62682:36 251.23764:36 277.923:10 285.23886:36 290.6655:10 312.32028:10 441.24246:36 451.3779:10 466.32855:68 494.30832:10 500.31656:191 543.48193:10 571.46277:132 585.48901:378 659.38855:12 726.54279:1997	320	8.876	726.54205	9.09	726.54321	[M+H]+	EtherPC	PC O-33:4	1535	neg	C41H76NO7P	QAEYUULPKGFXMS-UHFFFAOYSA-N	O=C(OC(COCCCCCCCCC)COP(=O)([O-])OCC[N+](C)(C)C)CCCCCCCCCCC=CCC=CCC=CCC=CCC
62	327	79.05529:24 89.05873:10 105.06803:12 133.10165:12 135.1134:24 137.12875:10 161.13429:24 266.27521:24 266.28436:75 279.26416:12 287.27972:12 305.28424:12 332.29938:24 335.25272:74 337.26749:48 363.28391:484 364.26346:152 390.26407:12 397.35098:10 585.52789:77 648.50647:10 724.20483:12 726.54425:36	310	10.436	726.5426	10.28	726.54321	[M+H]+	EtherPE	PE P-36:3|PE P-16:0_20:3	1536	ok 958	C41H76NO7P	FUKISTPVIDDUQU-UHFFFAOYSA-N	O=C(OC(COC=CCCCCCCCCCCCCCC)COP(=O)(O)OCCN)CCCCCCCCCC=CCC=CCC=CCC
62	328	81.06789:24 83.08665:12 89.05999:12 99.11927:12 123.11332:24 201.18059:12 211.20428:24 229.21684:36 257.21454:48 285.23737:562 295.1091:10 313.27161:36 416.17459:10 481.4585:517 488.50421:10 509.48907:36 691.61517:12 691.65942:456	310	14.1	726.69635	13.64	726.69702	[M+NH4]+	DG	DG 42:0|DG 14:0_28:0	1538	ok	C45H88O5	GMBBKHKNPKORLA-UHFFFAOYSA-N	O=C(OCC(OC(=O)CCCCCCCCCCCCCCCCCCCCCCCCCCC)CO)CCCCCCCCCCCCC
62	329	81.06936:4 83.08302:2 85.09808:4 89.05757:2 95.08212:8 105.06676:2 107.95294:1 109.09902:6 121.10096:4 123.11519:5 133.1002:8 135.11685:18 137.13715:5 139.92833:1 147.1161:28 149.13133:8 161.13092:19 165.16:4 173.13287:4 175.14755:17 177.10854:4 179.17245:2 187.14433:4 189.16153:12 191.17595:4 201.16122:9 203.17838:8 205.19554:7 213.16507:1 215.17963:11 217.19746:9 219.20602:5 229.19196:5 233.22246:6 243.20618:12 245.22583:6 247.2406:6 257.22198:9 259.23788:11 273.25403:6 287.27039:11 369.35107:226 726.43463:4	410	16.775	726.71228	16.18	726.71228	[M+NH4]+	CE	CE 22:0	1539	ok	C49H88O2	WBOQXYUYHINMOC-UHFFFAOYSA-N	O=C(OC1CC2=CCC3C(CCC4(C)C(CCC34)C(C)CCCC(C)C)C2(C)CC1)CCCCCCCCCCCCCCCCCCCCC
62	330	71.0722:110 86.09146:69 86.09667:574 98.98149:48 104.10264:12 104.10694:99 124.60213:24 124.99717:506 166.05586:12 166.06129:95 173.31958:10 183.47505:60 183.52068:24 184.07236:33091 184.81178:24 185.83569:24 285.23581:12 285.24054:24 371.36014:12 437.27951:10 450.29184:69 468.2926:12 468.3078:75 500.32104:67 518.29834:12 518.3175:76 545.44122:12 545.45758:66 726.17297:24 728.52313:5923	310	8.431	728.5213	8.31	728.52252	[M+H]+	PC	PC 32:3|PC 14:0_18:3	1540	neg	C40H74NO8P	AGQKQQAJRFTOGL-UHFFFAOYSA-N	O=C(OCC(OC(=O)CCCCCCCC=CCC=CCC=CCC)COP(=O)([O-])OCC[N+](C)(C)C)CCCCCCCCCCCCC
62	331	71.07106:36 81.0684:60 86.09546:579 93.06817:48 95.08521:36 98.98302:36 104.10709:96 111.11517:24 121.10603:12 123.12186:12 125.00054:266 133.09744:12 135.11244:24 147.11833:12 161.12791:12 166.06351:89 171.11575:10 181.02045:24 183.48502:60 184.07283:19734 186.07536:36 191.54155:24 224.63756:10 251.20451:12 289.24878:12 313.28342:24 332.28534:12 443.24045:12 443.2493:36 466.32571:138 495.99777:10 502.32755:163 573.46057:36 573.48743:517 587.45673:12 587.50098:726 726.21765:24 728.56409:2752	320	9.302	728.55646	9.62	728.5589	[M+H]+	EtherPC	PC O-33:3	1541	neg	C41H78NO7P	YHNSTUIWQKPBFG-UHFFFAOYSA-N	O=C(OC(COCCCCCCCCC)COP(=O)([O-])OCC[N+](C)(C)C)CCCCCCCCC=CCC=CCC=CCCCCCCC
62	332	85.10357:12 121.09361:12 163.15581:10 184.07076:24 233.23798:10 281.28525:10 320.29352:10 337.26831:109 392.27451:12 392.29398:48 492.29742:10 573.51666:24 585.63074:12 587.54077:187 710.54797:10	310	10.64	728.5578	10.57	728.5589	[M+H]+	EtherPE	PE P-36:2|PE P-18:0_18:2	1542	x	C41H78NO7P	XVXISDREVDGQPX-UHFFFAOYSA-N	O=C(OC(COC=CCCCCCCCCCCCCCCCC)COP(=O)(O)OCCN)CCCCCCCC=CCC=CCCCCC
62	333	77.03588:24 97.06246:36 99.08299:12 111.11157:24 123.11649:12 243.20793:10 263.23364:24 294.31442:48 307.30258:36 337.27484:504 392.27316:24 392.28986:131 460.25858:12 460.27966:24 587.52533:36 587.55255:48 728.58337:36	410	11.298	728.55939	10.57	728.5589	[M+H]+	EtherPE	PE P-36:2|PE P-18:0_18:2	1543	ok 965	C41H78NO7P	XVXISDREVDGQPX-UHFFFAOYSA-N	O=C(OC(COC=CCCCCCCCCCCCCCCCC)COP(=O)(O)OCCN)CCCCCCCC=CCC=CCCCCC
62	334	71.07053:36 81.06655:36 86.09355:303 91.07881:12 95.08181:12 98.98095:48 104.10352:48 107.08105:12 117.00661:10 121.10215:48 123.1195:24 124.99815:529 133.10146:12 153.12433:24 166.06067:165 181.91345:10 183.48772:48 184.07173:15241 240.09721:36 251.22978:12 263.23581:24 289.24719:12 301.25171:10 327.27371:24 443.25293:48 466.30511:12 466.32938:110 502.32812:197 570.57147:10 573.48798:309 587.50146:718 728.55676:2559	320	9.354	728.57001	9.62	728.5589	[M+H]+	EtherPC	PC O-33:3	1544	neg	C41H78NO7P	YHNSTUIWQKPBFG-UHFFFAOYSA-N	O=C(OC(COCCCCCCCCC)COP(=O)([O-])OCC[N+](C)(C)C)CCCCCCCCC=CCC=CCC=CCCCCCCC
62	335	70.06427:48 71.07212:509 80.96973:48 86.0966:3817 90.68197:10 98.98282:357 102.57769:10 104.10544:575 124.60835:24 124.99869:2617 147.11458:12 161.09547:12 166.0631:622 174.59105:10 181.02188:24 183.49026:276 183.83447:24 184.07428:201594 184.73741:48 184.80608:36 185.07513:69 185.30238:36 185.69609:24 185.79936:36 186.09595:36 186.14764:48 186.28168:36 186.36021:24 186.40619:36 186.47708:24 186.82408:24 187.25204:36 187.47868:36 188.0844:36 188.88004:24 189.15785:36 189.32771:24 194.47108:24 211.20094:12 211.20503:24 258.11188:24 263.24112:36 285.24066:36 326.31824:10 337.27817:48 369.34583:24 384.37387:10 391.21582:36 434.35919:10 443.24799:36 447.32837:10 450.30115:194 468.3082:311 494.49734:10 502.30713:60 502.32602:171 520.34216:256 547.46564:254 575.48352:12 728.16412:66 728.19061:67 729.50519:24 730.54022:43133	310	8.756	730.53809	8.57	730.53809	[M+H]+	PC	PC 32:2|PC 14:0_18:2	1548	neg	C40H76NO8P	IWXJKHSPEQSQMD-UHFFFAOYSA-N	O=C(OCC(OC(=O)CCCCCCCC=CCC=CCCCCC)COP(=O)([O-])OCC[N+](C)(C)C)CCCCCCCCCCCCC
62	336	85.101:12 86.09547:102 121.10142:12 184.07289:2446 185.07567:187 186.07735:79 299.31064:10 369.3363:24 369.34708:97 547.50043:12 589.51654:48 730.5733:597	320	9.372	730.57135	9.65	730.57452	[M+H]+	EtherPC	PC O-33:2	1550	neg	C41H80NO7P	HDFFDVBQQYCFQN-UHFFFAOYSA-N	O=C(OC(COCCCCCCCCC)COP(=O)([O-])OCC[N+](C)(C)C)CCCCCCCCCCCC=CCC=CCCCCCCC
62	337	85.09802:24 85.10191:48 97.09578:12 151.13762:12 306.2825:36 337.26956:36 338.27277:60 339.28006:36 393.29361:24 575.50897:12 589.55377:471 730.55731:48	310	11.459	730.57263	11.28	730.57452	[M+H]+	EtherPE	PE O-36:2|PE O-14:0_22:2	1551	neg	C41H80NO7P	SWZDUIIDNRJZBU-UHFFFAOYSA-N	O=C(OC(COCCCCCCCCCCCCCC)COP(=O)(O)OCCN)CCCCCCCCCCCC=CCC=CCCCCC
62	338	81.06956:48 86.09665:104 95.08372:36 98.98289:24 107.08744:12 121.0966:12 123.11546:24 124.99879:99 166.05783:24 184.07065:3658 245.22186:12 253.25439:24 263.2323:36 263.24823:12 296.29517:12 306.27872:48 319.26712:12 460.2811:10 480.34656:24 494.35754:12 547.49255:10 561.52917:101 575.49768:60 589.51855:972 726.25409:10 730.5791:492	320	10.091	730.57434	9.65	730.57452	[M+H]+	EtherPC	PC O-33:2	1552	neg	C41H80NO7P	HDFFDVBQQYCFQN-UHFFFAOYSA-N	O=C(OC(COCCCCCCCCC)COP(=O)([O-])OCC[N+](C)(C)C)CCCCCCCCCCCC=CCC=CCCCCCCC
62	339	81.06695:12 86.09656:201 97.10152:24 113.10283:10 124.9955:122 147.11623:12 166.06122:24 184.0723:5640 251.23042:12 263.23874:48 306.27579:12 417.22409:24 466.31805:12 476.29785:24 476.30396:36 490.32462:24 494.37234:36 504.3501:60 561.51831:36 575.49677:163 583.33984:10 589.51758:632 730.5741:833	320	9.895	730.57587	9.65	730.57452	[M+H]+	EtherPC	PC O-33:2	1553	neg	C41H80NO7P	HDFFDVBQQYCFQN-UHFFFAOYSA-N	O=C(OC(COCCCCCCCCC)COP(=O)([O-])OCC[N+](C)(C)C)CCCCCCCCCCCC=CCC=CCCCCCCC
62	340	83.08539:10 86.09495:48 95.0874:36 124.9936:12 149.12767:12 184.07195:1617 185.07281:205 263.24066:24 306.27301:12 356.49301:10 562.49945:24 562.53607:48 576.5069:24 589.52423:81 590.52295:600 731.56049:110 731.57568:241	310	9.966	731.6015	9.68	731.6062	[M+H]+	SM	SM 36:1;2O|SM 21:1;2O/15:0	1555	neg	C41H83N2O6P	URQLELUGSVIOJG-UHFFFAOYSA-N	O=C(NC(COP(=O)([O-])OCC[N+](C)(C)C)C(O)C=CCCCCCCCCCCCCCCCC)CCCCCCCCCCCCCC
62	341	83.083:24 91.05231:10 97.09999:10 135.10706:12 163.15538:10 184.0722:97 237.22115:12 265.2529:36 296.28751:12 313.28494:12 577.51868:879 591.5401:109 598.1076:10 732.53308:24 732.55591:36	320	10.464	732.5528	10.41	732.55377	[M+H]+	PE	PE 35:1	1559	neg	C40H78NO8P	GLBMVRUCYQCKGC-UHFFFAOYSA-N	O=C(OCC(OC(=O)CCCCCCCC=CCCCCCC)COP(=O)(O)OCCN)CCCCCCCCCCCCCCCCCC
62	342	71.07165:322 77.97212:10 80.97048:24 86.09477:2097 95.08583:12 98.98225:257 104.10056:24 104.10629:273 124.99804:1493 161.73474:10 166.05328:36 166.06233:323 184.07156:116784 184.79381:36 185.0686:36 185.08005:36 185.83871:36 186.25597:24 187.2608:36 187.44328:24 190.04002:24 194.77759:24 311.258:24 417.22867:12 450.2908:36 468.30676:48 476.30884:92 478.32608:103 487.03522:10 494.29617:24 494.31802:118 496.33548:135 501.73657:10 522.3399:24 549.4621:12 549.4884:137 587.58936:10 730.14392:36 730.18945:48 732.54987:30300	310	9.238	732.55426	9.09	732.55377	[M+H]+	PC	PC 32:1|PC 16:0_16:1	1560	neg	C40H78NO8P	QIBZFHLFHCIUOT-UHFFFAOYSA-N	O=C(OCC(OC(=O)CCCCCCCC=CCCCCCC)COP(=O)([O-])OCC[N+](C)(C)C)CCCCCCCCCCCCCCC
62	343	81.06921:10 124.99519:12 166.03195:12 184.07195:1935 185.07281:60 549.51898:10 577.51453:114 591.51202:12 732.58911:282	320	10.204	732.58453	10.12	732.59021	[M+H]+	EtherPC	PC O-33:1	1561	neg	C41H82NO7P	PGLJKAQHLPTYOQ-UHFFFAOYSA-N	O=C(OC(COCCCCCCCC)COP(=O)([O-])OCC[N+](C)(C)C)CCCCCCCCCCCCC=CCCCCCCCCCC
62	344	83.08654:12 86.09611:131 123.11629:12 124.99648:118 137.12842:24 166.05869:36 184.07153:5511 185.0743:24 215.18504:10 243.20531:10 282.28006:10 447.29404:12 466.33167:24 478.33191:69 482.32068:24 494.34888:36 549.50116:12 591.53101:576 591.58563:24 730.22296:12 732.59106:952	420	10.864	732.58862	10.12	732.59021	[M+H]+	EtherPC	PC O-33:1	1563	neg	C41H82NO7P	PGLJKAQHLPTYOQ-UHFFFAOYSA-N	O=C(OC(COCCCCCCCC)COP(=O)([O-])OCC[N+](C)(C)C)CCCCCCCCCCCCC=CCCCCCCCCCC
62	345	71.08597:12 86.09361:24 123.11334:10 124.99822:36 183.48778:12 184.07368:957 185.07648:126 186.08005:24 188.42075:10 266.27255:12 266.2886:48 337.27219:36 577.49719:24 591.52173:95 732.58466:170	320	9.996	732.60315	10.12	732.59021	[M+H]+	EtherPC	PC O-33:1	1564	neg	C41H82NO7P	PGLJKAQHLPTYOQ-UHFFFAOYSA-N	O=C(OC(COCCCCCCCC)COP(=O)([O-])OCC[N+](C)(C)C)CCCCCCCCCCCCC=CCCCCCCCCCC
62	346	71.08385:10 165.16013:10 266.27328:12 266.28244:60 284.29352:124 302.30322:60 413.41528:12 431.41644:24 675.63959:10 696.68994:48 698.33173:10 714.70551:265 731.29565:10 732.72314:113	310	13.719	732.71594	13.48	732.72278	[M+H-H2O]+	Cer_HDS	Cer 48:1;3O|Cer 18:0;2O/30:1;O	1566	neg	C48H95NO4	TUDAIODMVWMXBF-UHFFFAOYSA-N	O=C(NC(CO)C(O)CCCCCCCCCCCCCCC)C(O)CCCCCCCCCCCCCCCCC=CCCCCCCCCCC
62	347	71.0718:580 72.94362:10 80.97318:141 85.0992:24 86.09496:5224 95.08467:36 98.98247:659 104.10508:1141 124.6017:24 124.99831:4381 163.0118:60 164.77768:10 166.06088:841 183.48795:377 184.07196:326058 184.451:95 184.46815:65 184.59016:36 184.634:24 184.65689:94 184.69312:93 184.72173:36 184.73317:158 184.80756:71 184.87051:36 184.94302:48 185.01364:48 185.07474:171 185.15681:24 185.27715:36 185.30962:48 185.37074:36 185.45673:24 185.63449:60 185.6823:36 185.87355:24 186.15105:36 186.33681:36 186.42302:36 186.46709:36 186.53416:48 186.90424:36 187.00015:36 187.07307:36 187.4456:24 187.54169:36 187.68007:24 187.87428:36 188.82948:24 188.89505:24 189.23463:24 189.69048:24 191.60278:24 192.7583:24 223.91364:10 226.11327:24 230.8112:10 239.23291:60 258.10693:36 306.49899:10 313.26224:36 313.26971:116 419.25275:105 420.96982:10 422.30099:78 450.28583:36 465.40619:10 468.29865:24 478.3302:431 494.68417:12 496.27716:12 496.33658:851 506.33719:12 506.35614:36 519.9577:10 524.36346:97 551.48151:59 551.49792:317 732.16791:77 732.19452:107 734.56958:83299	310	9.973	734.57025	9.57	734.5694	[M+H]+	PC	PC 32:0|PC 16:0_16:0	1571	neg	C40H80NO8P	KILNVBDSWZSGLL-UHFFFAOYSA-N	O=C(OCC(OC(=O)CCCCCCCCCCCCCCC)COP(=O)([O-])OCC[N+](C)(C)C)CCCCCCCCCCCCCCC
62	348	71.0745:6 124.99251:6 125.00035:24 166.05602:6 166.06325:18 184.07256:1311 185.07533:34 565.52002:6 593.53912:18 734.60913:224	320	10.956	734.6004	10.89	734.60577	[M+H]+	EtherPC	PC O-33:0	1572	neg	C41H84NO7P	LXEGSWFXNDUGIV-UHFFFAOYSA-N	O=C(OC(COCCCCCCCC)COP(=O)([O-])OCC[N+](C)(C)C)CCCCCCCCCCCCCCCCCCCCCCCC
62	349	81.06637:24 95.08157:12 95.08294:24 97.09944:36 111.12151:12 149.12872:12 184.07298:60 201.15601:10 212.23669:134 268.29025:36 280.2836:12 280.3024:110 298.29617:36 298.30829:144 308.31305:10 405.40854:10 413.40097:36 424.46124:196 429.41342:12 431.43091:60 451.40952:71 479.44214:36 491.44083:24 505.46317:1393 686.68018:12 686.71692:60 704.67462:24 704.72308:295 706.87408:10 716.73889:60 717.67462:60 734.7287:24	410	14.05	734.69873	13.43	734.70209	[M+H]+	Cer_HDS	Cer 47:2;3O|Cer 19:0;2O/28:2;O	1573	neg	C47H91NO4	RZTFWAUIFHNMLC-UHFFFAOYSA-N	O=C(NC(CO)C(O)CCCCCCCCCCCCCCCC)C(O)CCCCCCCCCCCCCCC=CCC=CCCCCCCC
62	350	83.08607:10 167.14636:10 184.06487:24 198.54095:10 249.25925:10 266.27081:24 266.28455:60 284.29324:157 285.29495:24 302.30042:66 415.43115:10 698.71863:48 716.67004:12 716.72266:540 734.73505:172	310	13.928	734.74219	13.56	734.73853	[M+H-H2O]+	Cer_HDS	Cer 48:0;3O|Cer 18:0;2O/30:0;O	1574	neg	C48H97NO4	RTDHTHKPBPXYDG-UHFFFAOYSA-N	O=C(NC(CO)C(O)CCCCCCCCCCCCCCC)C(O)CCCCCCCCCCCCCCCCCCCCCCCCCCCC
62	351	83.08168:10 95.07794:12 123.11976:12 184.07584:24 214.14529:24 425.38617:24 425.40643:24 508.34079:24 547.44196:12 547.4649:88 551.46136:12 551.50092:453 577.52454:10 677.43768:12 736.54419:48	320	8.825	736.51416	8.56	736.51233	[M+H]+	PS	PS 32:0	1577	neg	C38H74NO10P	RVGPYZRIGMTXEE-UHFFFAOYSA-N	O=C(OCC(OC(=O)CCCCCCCCCCCCCCCCC)COP(=O)(O)OCC(N)C(=O)O)CCCCCCCCCCCCC
62	352	86.09402:12 120.96532:10 124.99873:48 184.07434:1470 185.0771:139 188.22882:10 397.22836:24 449.26266:36 450.3013:24 508.31317:12 547.46912:123 551.49194:218 553.47754:89 593.53149:12 595.4646:70 621.56995:10 677.46063:78 731.5459:12 736.52625:191	320	8.754	736.54407	8.86	736.52759	[M+H]+	EtherPC	PC O-34:6	1578	neg	C42H74NO7P	XTSVISCHQWFNRV-UHFFFAOYSA-N	O=C(OC(COCCCCCCCC)COP(=O)([O-])OCC[N+](C)(C)C)CCCCCCC=CCC=CCC=CCC=CCC=CCC=CCC
62	353	79.0519:12 81.06704:48 83.08707:36 91.05657:12 93.07483:24 105.0699:48 109.09782:36 119.08067:12 119.08373:36 121.09663:24 123.12016:36 127.07039:10 131.0862:36 133.10216:60 135.11717:88 145.1031:24 149.13168:48 161.13129:60 163.145:36 175.14796:36 184.07262:3015 187.14861:36 243.20891:12 261.21234:12 261.2146:48 263.23471:142 301.25546:12 304.26599:64 306.27396:60 317.2471:36 333.22949:12 335.24591:48 335.25876:69 337.2684:60 478.32535:24 523.43341:12 553.51471:36 580.33209:10 595.54431:36 597.48755:3858 598.4895:24 720.63849:36 730.53412:48 738.52435:125 738.53198:183 738.64258:48	310	8.759	738.50653	8.68	738.50677	[M+H]+	PE	PE 36:5|PE 18:2_18:3	1587	neg	C41H72NO8P	ZOXULAUECYWFFP-UHFFFAOYSA-N	O=C(OCC(OC(=O)CCCCCCCC=CCC=CCC=CCC)COP(=O)(O)OCCN)CCCCCCCC=CCC=CCCCCC
62	354	71.07246:24 79.05217:36 81.06856:136 86.09299:36 93.06826:36 95.08528:78 104.10711:12 107.08613:36 109.09939:60 117.06499:12 119.09144:12 121.1013:60 124.99413:24 124.99883:169 129.08881:12 131.08617:48 135.08287:12 135.11549:138 147.11462:48 151.14148:24 159.11041:12 161.13463:36 163.14655:36 166.05943:36 169.10025:24 173.19574:10 175.14578:60 184.07224:5265 193.162:24 217.19112:12 245.22551:36 251.06766:10 261.21588:77 263.2337:123 304.26218:74 306.27994:90 317.23563:24 318.24115:12 335.23657:12 335.26227:76 337.26935:90 476.2807:24 549.4743:24 553.51105:24 597.48694:4527 598.48547:24 679.47815:10 720.63696:48 730.53253:139 734.34918:10 738.51129:141 738.53796:195 738.64856:81	320	8.839	738.53961	9.14	738.54321	[M+H]+	EtherPC	PC O-34:5	1588	neg	C42H76NO7P	OPOVFWUUKXJMJV-UHFFFAOYSA-N	O=C(OC(COCCCCCCCC)COP(=O)([O-])OCC[N+](C)(C)C)CCCCCCCCCC=CCC=CCC=CCC=CCC=CCC
62	355	70.06368:24 71.07153:264 80.96909:36 80.97287:88 86.09462:2123 89.39371:24 98.64452:12 98.98208:264 104.10468:415 118.70178:10 124.99782:1889 166.06021:334 183.47961:204 183.94939:36 184.07312:129055 184.65424:36 185.0759:257 185.13889:24 185.2:24 185.50757:36 185.60889:24 185.89001:36 186.13881:24 186.23071:24 186.64648:24 188.10825:24 189.79601:36 192.63675:24 221.41263:10 251.88116:10 264.2674:281 270.70242:10 457.36563:12 532.12408:10 537.56628:116 539.34418:10 549.4873:97 555.50677:48 555.57623:48 561.58557:24 590.23749:10 597.48694:60 661.55444:70 679.49677:24 685.5603:12 685.57135:72 720.63745:575 732.55212:48 736.24078:36 738.53851:36 738.57666:43 738.64526:11546	330	9.213	738.64661	9.05	738.64697	[M+H]+	SM	SM 18:1;2O/18:1(d9)	1590	I.S.	C41H72D9N2O6P	NBEADXWAAWCCDG-KYPZZJCONA-N	[C@](COP(=O)([O-])OCC[N+](C)(C)C)([H])(NC(CCCCCCC/C=C\CCCCC([2H])([2H])C([2H])([2H])C([2H])([2H])C([2H])([2H])[2H])=O)[C@]([H])(O)/C=C/CCCCCCCCCCCCC
62	356	72.07859:36 81.07052:12 85.10056:24 89.10514:36 205.1913:10 212.23164:48 226.25256:36 240.26932:36 321.31805:10 369.34262:64 425.42966:12 453.42365:12 453.43262:24 481.4563:449 485.73016:10 495.47083:287 509.49316:414 565.08148:10	310	14.69	738.72864	14.24	738.7334	[M+NH4]+	EtherDG	DG O-44:1|DG O-16:1_28:0	1591	ok	C47H92O4	VFVWYQJCMZIVSE-UHFFFAOYSA-N	O=C(OC(CO)COCCCCCCCCC=CCCCCCC)CCCCCCCCCCCCCCCCCCCCCCCCCCC
62	357	71.07207:89 73.06378:24 81.06819:24 86.09653:684 87.04179:102 89.05766:695 91.05376:36 95.08768:36 97.1001:24 98.98135:99 104.1068:82 117.08902:36 124.99859:481 131.06506:12 131.06828:36 133.08409:692 140.39854:10 161.1185:24 166.05574:24 166.06116:132 171.1152:12 175.09561:86 177.11044:331 181.02174:24 183.48442:76 184.07224:37257 185.075:64 216.06979:10 219.12294:48 221.13409:101 229.19409:10 263.14532:36 265.16367:64 279.25726:12 282.27631:48 287.22754:12 309.1828:60 313.27982:48 353.21017:36 397.22513:12 397.2475:36 406.30991:10 431.97281:10 441.23511:68 441.24985:36 459.2692:12 480.31793:24 480.34561:219 485.28821:24 500.28345:24 500.30856:263 502.32877:36 529.3139:24 573.3609:36 599.5011:877 617.38171:10 635.36237:24 679.39703:24 723.43805:483 738.14484:24 740.4837:329 740.55243:6419	320	9.353	740.55737	9.31	740.5589	[M+H]+	EtherPC	PC O-34:4	1613	neg	C42H78NO7P	KNHXCLGABLNNRN-UHFFFAOYSA-N	O=C(OC(COCCCCCCCC)COP(=O)([O-])OCC[N+](C)(C)C)CCCCCCCCCCCCC=CCC=CCC=CCC=CCC
62	358	85.09884:12 87.04507:65 89.05965:341 111.11997:24 131.06253:24 133.08476:297 155.1813:10 161.1263:12 175.09441:60 177.11108:278 219.11522:12 221.13676:60 243.23299:12 265.15735:24 267.18112:24 285.25278:12 299.25891:157 309.17831:12 309.18323:36 353.21841:24 355.24405:12 425.43582:10 481.43185:12 481.45956:243 573.34045:12 679.41473:24 705.68781:171 723.44104:229 724.44159:36 732.35291:10 740.46759:341	310	14.2	740.71307	13.71	740.71271	[M+NH4]+	DG	DG 43:0|DG 15:0_28:0	1615	x	C46H90O5	VFQUPDJOGLWNPM-UHFFFAOYSA-N	O=C(OCC(OC(=O)CCCCCCCCCCCCCCCCCCCCCCCCCCC)CO)CCCCCCCCCCCCCC
62	359	83.08557:5 86.09513:165 89.05888:118 95.0862:12 98.98542:24 104.10524:18 123.11357:5 124.99845:109 132.07571:6 133.08232:88 134.08461:30 155.00395:6 155.00745:45 162.95276:18 163.01904:6 166.05734:41 175.09169:6 177.10463:12 178.11636:18 183.48801:30 184.07202:6580 185.0786:12 186.18941:12 265.14737:6 335.26013:12 369.35321:18 464.29538:6 464.31049:24 481.46515:35 482.3215:30 482.46329:99 488.83044:5 518.31696:18 559.46106:18 562.42554:12 570.54462:40 599.49695:18 681.38007:6 684.52649:12 725.42761:33 740.12775:12 742.47357:38 742.53094:991	310	8.678	742.53571	8.62	742.53809	[M+H]+	PC	PC 33:3|PC 15:0_18:3	1621	neg	C41H76NO8P	FHTHYAKSWVNHHC-UHFFFAOYSA-N	O=C(OCC(OC(=O)CCCCCCCC=CCC=CCC=CCC)COP(=O)([O-])OCC[N+](C)(C)C)CCCCCCCCCCCCCC
62	360	71.06934:36 71.07289:264 79.04641:12 80.97179:12 80.97305:60 85.10035:83 86.09481:1728 89.05855:77 93.06882:36 95.08586:93 97.09963:48 98.98367:214 100.69563:10 104.10631:199 107.08532:36 109.10006:60 119.08604:24 123.11315:48 124.9996:1091 131.07893:12 131.08215:48 133.08511:70 134.08742:24 135.1163:48 141.12878:10 147.11722:24 149.13074:60 151.14586:24 159.11493:36 163.01135:60 163.14934:48 166.06226:246 169.74603:10 179.17924:10 181.02475:90 183.48555:136 183.85258:24 184.07336:117635 187.0649:48 188.97746:24 189.1627:24 201.16438:24 205.15652:24 239.22351:12 239.23436:85 240.0946:60 261.21976:24 279.25851:12 279.27023:81 289.2514:24 299.25488:10 304.25919:48 307.26004:24 311.18839:12 313.27612:60 326.34207:24 332.29565:83 337.2663:24 357.27383:10 363.29062:76 436.28958:24 443.25781:277 454.28314:12 457.03888:10 480.34079:422 502.28922:12 502.32693:882 559.48621:12 586.22186:12 601.51398:4279 602.52277:36 709.68396:10 725.4259:48 734.56293:24 740.17572:60 742.47955:35 742.57513:22940	320	9.893	742.57129	9.61	742.57452	[M+H]+	EtherPC	PC O-34:3	1623	neg	C42H80NO7P	MIKWCKCBCDZUNB-UHFFFAOYSA-N	O=C(OC(COCCCCCCCC)COP(=O)([O-])OCC[N+](C)(C)C)CCCCCCCCCCC=CCC=CCC=CCCCCCCC
62	361	81.06417:12 87.03763:12 87.04287:24 89.0614:60 131.06482:10 133.08546:48 135.09711:24 159.04103:10 163.14442:24 177.09152:12 177.10646:36 184.06627:24 211.21074:10 263.23157:12 307.28314:12 307.3053:12 327.19794:10 337.24933:24 337.27768:111 349.22849:10 399.24393:10 406.29276:85 522.87024:10 569.55353:12 587.54285:36 601.53326:12 681.40289:10 725.43982:81 742.45538:85	310	11.582	742.57263	11.48	742.57452	[M+H]+	EtherPE	PE P-37:2|PE P-19:0_18:2	1624	ok 1007	C42H80NO7P	NWMMAEHYJLTEAJ-UHFFFAOYSA-N	O=C(OC(COC=CCCCCCCCCCCCCCCCCC)COP(=O)(O)OCCN)CCCCCCCC=CCC=CCCCCC
62	362	81.06811:12 86.09255:48 86.09645:114 89.05493:48 104.10816:36 124.99226:12 124.99854:126 127.00209:10 133.08405:36 134.09122:36 162.11568:10 168.07257:24 184.07222:4584 185.07118:60 293.17981:10 482.35632:48 559.5318:12 575.51044:36 587.47198:36 587.50598:187 601.51318:101 725.44043:48 742.57074:927	320	9.434	742.57709	9.61	742.57452	[M+H]+	EtherPC	PC O-34:3	1625	neg	C42H80NO7P	MIKWCKCBCDZUNB-UHFFFAOYSA-N	O=C(OC(COCCCCCCCC)COP(=O)([O-])OCC[N+](C)(C)C)CCCCCCCCCCC=CCC=CCC=CCCCCCCC
62	363	71.0729:48 80.97434:10 86.09614:446 104.10206:36 111.81366:10 124.99183:24 124.99811:325 163.1441:10 166.06239:84 183.48763:73 184.07162:19637 184.82822:24 186.07797:36 190.16779:24 360.06473:10 464.30093:12 464.31:36 482.32718:68 502.33398:48 508.34949:12 520.33423:73 561.43713:12 575.49536:24 733.56042:10 742.10986:24 744.55072:4412	310	8.933	744.55341	8.89	744.55377	[M+H]+	PC	PC 33:2|PC 15:0_18:2	1632	neg	C41H78NO8P	DGBYUHHIADYUMU-UHFFFAOYSA-N	O=C(OCC(OC(=O)CCCCCCCC=CCC=CCCCCC)COP(=O)([O-])OCC[N+](C)(C)C)CCCCCCCCCCCCCC
62	364	71.0732:73 86.09518:429 98.98131:48 104.10532:71 121.09947:10 124.99857:456 148.63655:10 166.06477:92 183.48824:81 184.07224:26634 185.2373:24 187.54388:24 450.28613:10 464.30826:48 474.12607:10 482.31311:73 490.34024:10 502.31647:24 502.3259:36 520.31964:24 520.33246:70 561.49182:36 573.47552:12 575.49353:24 603.5177:24 644.75983:10 685.39447:24 742.06592:12 742.1424:36 744.49139:45 744.55646:5419	310	9.08	744.55353	8.89	744.55377	[M+H]+	PC	PC 33:2|PC 15:0_18:2	1633	neg	C41H78NO8P	DGBYUHHIADYUMU-UHFFFAOYSA-N	O=C(OCC(OC(=O)CCCCCCCC=CCC=CCCCCC)COP(=O)([O-])OCC[N+](C)(C)C)CCCCCCCCCCCCCC
62	365	72.08009:131 81.06959:48 95.08375:36 105.07136:24 121.09511:12 121.10437:24 151.14513:36 163.11456:10 170.05443:342 184.06503:62 184.07265:359 185.07924:36 186.08092:36 221.22644:48 239.23592:74 243.28336:12 259.31082:48 271.30737:322 289.31534:24 319.25482:12 488.31747:24 575.49817:1647 576.51184:24 744.55426:152	420	9.49	744.55542	8.97	744.55377	[M+H]+	PC	PC 33:2	1634	neg	C41H78NO8P	ZZNMZLGABPPOKH-UHFFFAOYSA-N	O=C(OCC(OC(=O)CCCCCCCC=CCC=CCCCC)COP(=O)([O-])OCC[N+](C)(C)C)CCCCCCCCCCCCCCC
62	366	81.06426:12 86.09509:72 93.06913:24 95.08618:48 97.10273:48 107.08134:12 121.09783:24 123.11982:36 135.11844:24 147.12286:10 163.14996:12 184.07216:1538 235.21104:12 239.23097:48 241.439:10 263.23865:12 265.25052:48 291.26553:48 310.30408:24 313.26996:36 334.28497:12 334.30804:36 341.30502:10 347.29099:36 445.2739:12 504.35339:24 532.03278:10 577.49487:24 577.53876:12 603.53503:2006 604.54553:24 744.5528:71 744.59875:311	410	10.63	744.57184	10.03	744.55377	[M+H]+	PE	PE 36:2|PE 16:0_20:2	1635	neg	C41H78NO8P	UDBXKKKIEXMSEA-UHFFFAOYSA-N	O=C(OCC(OC(=O)CCCCCCCCCC=CCC=CCCCCC)COP(=O)(O)OCCN)CCCCCCCCCCCCCCC
62	367	71.07056:36 85.1004:24 86.09617:373 97.10247:12 104.10638:95 124.9997:347 155.78201:10 166.06422:97 183.48573:48 184.07355:24197 184.65276:24 185.07823:104 186.07224:36 478.33832:24 482.35794:84 551.51978:12 561.52679:48 589.48883:12 589.52972:189 601.53204:24 603.52289:137 736.56201:36 742.20148:24 744.58887:4571	320	10.009	744.58685	9.97	744.59021	[M+H]+	EtherPC	PC O-34:2	1636	neg	C42H82NO7P	WBAZRZTVRJLENP-UHFFFAOYSA-N	O=C(OC(COCCCCCCCC)COP(=O)([O-])OCC[N+](C)(C)C)CCCCCCCCCCCCCC=CCC=CCCCCCCC
62	368	71.07216:48 86.09533:347 88.28477:10 98.98565:48 104.10835:48 124.99402:66 124.99716:278 164.00809:10 166.05952:48 184.07433:16905 186.27982:24 186.55762:24 478.31223:12 478.33679:24 490.32794:36 496.32449:12 496.33389:60 508.33517:48 513.55292:10 563.48877:12 563.49542:24 577.5152:24 605.54303:24 746.56812:4185	310	9.633	746.56738	9.46	746.5694	[M+H]+	PC	PC 33:1|PC 16:0_17:1	1647	neg	C41H80NO8P	ASFWPRURQHKRSL-UHFFFAOYSA-N	O=C(OCC(OC(=O)CCCCCCCC=CCCCCCCC)COP(=O)([O-])OCC[N+](C)(C)C)CCCCCCCCCCCCCCC
62	369	71.08489:60 81.06926:48 83.0842:60 85.09928:60 95.08476:104 109.09744:48 113.13095:24 135.11346:12 135.11673:24 151.14461:36 163.14091:12 184.06445:12 184.07207:87 209.14597:12 221.2195:24 233.22874:10 239.23737:106 265.24127:12 265.24356:36 267.26535:36 275.271:48 282.27856:60 293.27332:12 293.28293:216 308.30002:48 313.25989:12 313.27975:48 323.28824:12 336.32242:154 367.30688:24 367.32034:60 436.27072:24 464.30203:24 605.54968:6359 746.57556:64	310	11.474	746.56744	10.99	746.5694	[M+H]+	PE	PE 36:1|PE 22:0_14:1	1648	neg	C41H80NO8P	QMQLZZVQOMZDCN-UHFFFAOYSA-N	O=C(OCC(OC(=O)CCCCCCCC=CCCCC)COP(=O)(O)OCCN)CCCCCCCCCCCCCCCCCCCCC
62	370	71.07683:24 81.07202:24 86.09527:112 87.09813:24 104.10112:12 121.09801:12 124.99708:228 166.05943:48 170.05595:12 170.61636:10 184.07233:7641 185.07509:733 186.07867:286 478.30591:12 478.31818:24 482.3562:24 496.34619:24 573.48218:24 577.50824:170 591.52948:36 605.52557:24 734.56586:36 742.52832:12 742.56274:24 746.41064:36 746.59467:906	410	10.127	746.57233	9.46	746.5694	[M+H]+	PC	PC 33:1|PC 16:0_17:1	1649	neg	C41H80NO8P	ASFWPRURQHKRSL-UHFFFAOYSA-N	O=C(OCC(OC(=O)CCCCCCCC=CCCCCCCC)COP(=O)([O-])OCC[N+](C)(C)C)CCCCCCCCCCCCCCC
62	371	71.07232:60 86.09554:430 97.09492:12 104.10144:24 124.99905:317 166.06357:60 181.02238:10 184.07291:26172 185.07758:211 186.07925:87 482.37006:48 504.34857:12 508.37772:48 563.51367:12 563.53363:48 591.54163:66 603.52985:24 604.53345:36 605.53094:157 744.19495:36 746.60852:4301	320	10.768	746.6051	10.69	746.60577	[M+H]+	EtherPC	PC O-34:1	1650	neg	C42H84NO7P	OVZJGEFUWZPYRW-UHFFFAOYSA-N	O=C(OC(COCCCCCCCC)COP(=O)([O-])OCC[N+](C)(C)C)CCCCCCCCCCCCCC=CCCCCCCCCCC
62	372	184.0658:12 268.28625:10 280.30298:60 285.7301:10 298.3089:171 316.31601:48 347.32611:10 486.56689:12 489.38147:24 684.68616:10 710.69708:12 710.7345:36 728.73254:407 746.73712:164	410	13.954	746.70404	13.41	746.70209	[M+H-H2O]+	Cer_AP	Cer 48:2;4O|Cer 18:1;3O/30:1;(2OH)	1652	neg	C48H93NO5	IKQUCWLNGVKDDA-UHFFFAOYSA-N	O=C(NC(CO)C(O)C(O)CCCC=CCCCCCCCCC)C(O)CCCCCCCCCCCCCCCCC=CCCCCCCCCCC
62	373	184.0658:12 268.28625:10 280.30298:60 285.7301:10 298.3089:171 316.31601:48 347.32611:10 486.56689:12 489.38147:24 684.68616:10 710.69708:12 710.7345:36 728.73254:407 746.73712:164	310	13.79	746.7359	13.45	746.73853	[M+H-H2O]+	Cer_HDS	Cer 49:1;3O|Cer 19:0;2O/30:1;O	1653	neg	C49H97NO4	SKAIVZDSHZROHB-UHFFFAOYSA-N	O=C(NC(CO)C(O)CCCCCCCCCCCCCCCC)C(O)CCCCCCCCCCCCCCCCC=CCCCCCCCCCC
62	374	70.0667:12 86.0941:354 88.43125:10 98.98434:48 104.107:48 125.00198:282 166.06329:96 183.47719:12 183.48289:60 184.0726:23733 184.97421:24 186.17276:24 186.55972:24 341.29263:12 449.30176:10 478.32507:48 492.31607:12 496.33759:48 506.35403:24 510.34677:60 524.36774:78 560.25964:10 579.51733:36 607.55859:48 746.17029:24 748.58325:4484	310	10.261	748.58337	9.94	748.58508	[M+H]+	PC	PC 33:0|PC 16:0_17:0	1660	neg	C41H82NO8P	CNHYMCCAIZQMPA-UHFFFAOYSA-N	O=C(OCC(OC(=O)CCCCCCCCCCCCCCCC)COP(=O)([O-])OCC[N+](C)(C)C)CCCCCCCCCCCCCCC
62	375	71.07027:24 80.97277:10 86.09581:457 89.17348:10 98.98053:36 104.10594:48 124.99758:242 153.16179:10 166.05984:68 183.48108:60 184.07269:19352 185.07355:36 186.1824:24 293.27118:10 445.90125:10 478.32364:36 481.2128:10 492.35504:24 496.35168:24 506.37451:24 510.34512:48 524.37244:36 565.49786:12 565.51453:36 577.51044:24 606.55029:24 607.53564:36 733.57166:10 746.16724:24 748.5802:4182	410	10.511	748.58643	9.94	748.58508	[M+H]+	PC	PC 33:0|PC 16:0_17:0	1661	neg	C41H82NO8P	CNHYMCCAIZQMPA-UHFFFAOYSA-N	O=C(OCC(OC(=O)CCCCCCCCCCCCCCCC)COP(=O)([O-])OCC[N+](C)(C)C)CCCCCCCCCCCCCCC
62	376	71.07656:7 86.09628:56 98.98109:7 104.1051:16 116.55336:2 124.99675:66 166.06087:7 184.07193:2625 185.07278:10 492.38333:5 510.38351:18 565.55853:7 593.54089:12 605.60107:10 607.55023:10 607.60907:12 633.57367:7 748.62:344	420	12.046	748.61908	11.31	748.62152	[M+H]+	EtherPC	PC O-34:0	1662	neg	C42H86NO7P	BNIFFRNYMGLGIV-UHFFFAOYSA-N	O=C(OC(COCCCCCCCC)COP(=O)([O-])OCC[N+](C)(C)C)CCCCCCCCCCCCCCCCCCCCCCCCC
62	377	71.0847:60 80.05013:24 83.08141:24 85.10163:36 91.0533:24 95.08311:69 105.06633:12 107.08966:12 109.09857:48 114.51689:10 121.09892:60 123.11313:24 131.08534:36 135.11792:70 145.10216:24 147.11549:48 149.13071:73 155.17993:10 161.13025:36 163.14394:71 173.13216:24 175.15054:12 177.16196:48 187.14932:60 195.62439:10 227.16882:10 243.2139:87 257.23889:12 261.21747:279 271.21313:12 279.23737:12 309.24078:10 317.25006:66 335.25659:1155 337.26108:24 337.27139:66 363.28787:48 384.086:10 425.379:12 425.39059:60 451.41342:36 453.42807:1590 595.62268:10 607.62427:36 713.55817:12 713.64062:646 725.73193:24 731.6601:116	310	13.718	748.68134	13.54	748.6814	[M+NH4]+	DG	DG 44:3|DG 26:0_18:3	1664	ok	C47H86O5	UXXMVSOSAPZHNG-UHFFFAOYSA-N	O=C(OCC(OC(=O)CCCCCCCC=CCC=CCC=CCC)CO)CCCCCCCCCCCCCCCCCCCCCCCCC
62	378	81.07172:12 254.2774:12 266.28418:10 268.29846:60 280.29672:168 298.30249:81 298.30975:294 316.30444:12 316.3219:172 424.43158:12 424.45184:101 425.4469:10 450.46725:36 484.49069:12 503.43298:12 633.56653:12 686.69855:24 702.3894:12 704.72308:181 712.74365:66 729.65601:12 730.74426:866 731.77258:24 748.69672:12 748.74664:294	310	14.01	748.75085	13.67	748.75409	[M+H-H2O]+	Cer_HDS	Cer 49:0;3O|Cer 19:0;2O/30:0;O	1667	neg	C49H99NO4	FWQRHGXQYFRZRE-UHFFFAOYSA-N	O=C(NC(CO)C(O)CCCCCCCCCCCCCCCC)C(O)CCCCCCCCCCCCCCCCCCCCCCCCCCCC
62	379	127.10733:12 364.36594:10 393.37561:12 562.43311:10 588.6048:36 590.60834:36 606.61365:88 607.60248:60 607.61975:175 608.56097:378 608.61639:1120 614.61652:24 631.04047:10 632.61713:36 749.6416:65	320	12.938	749.5921	13.16	749.60541	[M+Na]+	DG	DG 44:5	1669	x	C47H82O5	LAAWPLOHEMXMFP-UHFFFAOYSA-N	O=C(OCC(OC(=O)CCCCCCCCCCCCCCCCCCCC=CCC=CCC=CCC=CCC=CCC)CO)CCCCCCC
62	380	79.05317:12 88.07661:10 131.08777:12 184.07253:388 185.07529:138 186.07314:68 220.16936:10 266.28265:24 361.27606:12 364.25339:104 364.28018:12 387.2821:232 609.51758:24 750.53076:48 750.58459:191	310	10.142	750.54102	9.92	750.54321	[M+H]+	EtherPE	PE P-38:5|PE P-16:0_22:5	1672	x	C43H76NO7P	GZEZURLIXRQSDE-UHFFFAOYSA-N	O=C(OC(COC=CCCCCCCCCCCCCCC)COP(=O)(O)OCCN)CCCCCC=CCC=CCC=CCC=CCC=CCC
62	381	79.05501:10 184.07323:537 495.31305:10 524.31018:24 567.48724:12 597.49414:12 609.47644:48 750.4848:12 750.54248:135	320	8.871	750.54382	9.13	750.54321	[M+H]+	EtherPC	PC O-35:6	1673	neg	C43H76NO7P	BTZZRCNLJXQFPB-UHFFFAOYSA-N	O=C(OC(COCCCCCCCCC)COP(=O)([O-])OCC[N+](C)(C)C)CCCCCCC=CCC=CCC=CCC=CCC=CCC=CCC
62	382	71.0853:60 81.06842:106 83.0859:81 85.0997:48 93.07357:24 95.08519:162 97.10173:36 99.11427:24 105.06854:12 109.10229:92 111.0811:48 119.08379:48 121.10595:12 123.1171:60 129.09045:10 133.10219:60 137.13258:68 139.14796:48 147.11816:60 147.12328:24 151.15199:60 155.13899:36 160.12468:12 161.1295:78 163.14857:60 165.16217:48 169.15707:24 175.14978:36 179.17657:36 189.1619:24 245.22839:158 263.23447:210 277.27969:12 285.23849:12 299.29529:10 311.26178:36 319.26193:60 337.27576:3120 361.37994:36 379.39426:65 397.40179:60 451.40967:12 451.9614:24 453.4303:4723 459.71487:24 471.37122:12 493.04129:10 507.46558:36 635.59283:12 715.65826:2755 733.67261:87 749.54633:10 750.70697:24	310	13.902	750.69513	13.66	750.69702	[M+NH4]+	DG	DG 44:2|DG 26:0_18:2	1674	ok	C47H88O5	LNNIFHNREQFJIE-UHFFFAOYSA-N	O=C(OCC(OC(=O)CCCCCCCC=CCC=CCCCCC)CO)CCCCCCCCCCCCCCCCCCCCCCCCC
62	383	71.08733:32 81.06681:6 81.06933:18 83.08428:30 85.10065:12 93.06915:5 95.08757:24 97.0986:18 106.06153:5 109.09898:12 111.12065:6 123.1136:12 161.13264:6 252.26781:271 285.27124:6 405.40533:6 425.43283:46 479.92139:18 481.45966:2200 496.00851:5 507.46838:18 551.33002:5 635.59961:18 715.67676:6	410	14.87	750.7323	14.14	750.7334	[M+NH4]+	EtherDG	DG O-45:2|DG O-17:2_28:0	1676	ok	C48H92O4	SFMMLTYPJGVHHM-UHFFFAOYSA-N	O=C(OC(CO)COCCCCCCCCC=CCC=CCCCC)CCCCCCCCCCCCCCCCCCCCCCCCCCC
62	384	86.09529:60 104.10692:10 124.99723:83 140.61005:10 166.05791:36 183.47726:24 184.07077:3542 450.2995:12 468.31262:24 611.44336:12 611.46765:60 744.5285:10 752.52161:513	310	8.404	752.52203	8.44	752.52252	[M+H]+	PC	PC 34:5|PC 14:0_20:5	1677	neg	C42H74NO8P	WCNDCUHEAPXSRE-UHFFFAOYSA-N	O=C(OCC(OC(=O)CCCC=CCC=CCC=CCC=CCC=CCC)COP(=O)([O-])OCC[N+](C)(C)C)CCCCCCCCCCCCC
62	385	86.09354:12 123.11634:10 146.9812:150 175.14885:10 184.07352:111 465.23557:36 547.44745:12 547.46716:69 569.40826:12 569.45178:219 597.45709:12 597.48798:94 683.39911:10 693.43921:203 730.5191:12 752.52057:285	320	8.855	752.52222	8.58	752.52008	[M+Na]+	PC	PC 32:2	1678	neg	C40H76NO8P	RIDWOMITLCYZQI-UHFFFAOYSA-N	O=C(OCC(OC(=O)CCCCCCCCCCCCCC=CCC=CCCCCCCC)COP(=O)([O-])OCC[N+](C)(C)C)CCCCC
62	386	86.09505:36 124.99373:12 124.99844:127 166.05743:12 184.07214:2357 201.13133:12 299.25616:24 313.26755:36 325.2746:36 524.46686:10 537.55286:12 567.51324:12 597.4798:167 611.46588:12 611.50751:154 752.55792:210	320	9.246	752.55609	9.29	752.5589	[M+H]+	EtherPC	PC O-35:5	1679	neg	C43H78NO7P	OYYHPUJIZCEARP-UHFFFAOYSA-N	O=C(OC(COCCCCCCCCC)COP(=O)([O-])OCC[N+](C)(C)C)CCCCCCCCCC=CCC=CCC=CCC=CCC=CCC
62	387	71.08569:74 79.05366:24 83.08246:60 85.10139:48 95.08147:36 95.08695:113 97.09935:60 103.07911:12 109.09973:60 123.1159:48 128.97603:10 135.11427:48 193.18991:24 207.20908:12 211.20129:108 229.20944:12 229.22006:74 237.21941:24 254.28264:10 257.20886:84 259.37839:10 285.24319:1822 290.07205:10 307.31073:12 311.25424:117 313.27017:146 335.33524:12 339.29123:124 367.32587:12 415.41443:24 425.39221:12 433.43808:186 453.42972:209 456.29376:10 479.37714:12 479.44473:119 481.44089:24 481.45319:89 489.45145:24 507.47742:1680 531.54669:10 535.50745:83 715.34509:24 717.67389:1976 718.68549:24 732.82739:10 735.69434:48	310	14.094	752.71375	13.71	752.71271	[M+NH4]+	DG	DG 44:1|DG 14:0_30:1	1682	ok	C47H90O5	HQGZIPMTUWALQT-UHFFFAOYSA-N	O=C(OCC(OC(=O)CCCCCCCCCCCCCCCCCC=CCCCCCCCCCC)CO)CCCCCCCCCCCCC
62	388	71.08484:9 81.07173:7 91.05751:1 95.08468:10 97.09845:5 105.06658:2 107.08701:6 109.10029:14 111.1131:6 111.12345:1 121.09922:16 123.1181:9 125.12856:6 133.09837:11 135.11337:22 137.12708:2 145.10085:4 147.11417:49 149.13281:27 151.14622:7 158.10446:1 161.13068:62 163.14436:6 165.16156:7 173.12892:4 175.14545:21 177.16243:6 179.17783:8 187.14215:2 187.146:9 189.16125:10 191.1815:2 193.19101:7 201.16093:12 203.17609:17 205.19122:12 207.21228:4 215.17728:26 217.19302:11 219.20779:12 223.04092:2 229.18951:8 231.2057:4 233.22002:21 235.23659:4 236.59659:1 243.20805:22 245.21892:6 247.24026:12 249.2655:1 255.20912:4 257.22388:18 259.23981:15 261.25906:5 268.81357:1 271.24396:4 273.26062:12 279.96793:1 285.24963:4 287.27478:17 299.26788:4 368.17038:4 369.35065:514	310	16.724	752.72681	16.25	752.72791	[M+NH4]+	CE	CE 24:1	1683	ok	C51H90O2	NHTXXNHMZGOTGQ-UHFFFAOYSA-N	O=C(OC1CC2=CCC3C(CCC4(C)C(CCC34)C(C)CCCC(C)C)C2(C)CC1)CCCCCCCCCCCC=CCCCCCCCCCC
62	389	263.27551:10 280.29276:12 298.29349:12 423.36588:10 479.38947:12 507.44589:12 577.51086:10 676.65582:12 676.69232:24 702.68628:12 702.70117:36 717.65894:12 734.78125:12 752.729:24	310	13.76	752.76007	13.57	752.74902	[M+H]+	Cer_HDS	Cer 48:0;3O|Cer 19:0;2O/29:0;O	1685	neg	C48H97NO4	PNXHHQRBDBEBSB-UHFFFAOYSA-N	O=C(NC(CO)C(O)CCCCCCCCCCCCCCCC)C(O)CCCCCCCCCCCCCCCCCCCCCCCCCCC
62	390	71.07451:274 76.53088:10 80.97103:80 85.82343:24 86.09534:2550 87.09951:24 95.08234:24 98.98288:341 102.00155:10 104.10551:347 124.98938:12 125.00036:1740 166.06506:339 183.48856:211 183.94695:48 184.07257:185976 184.72617:67 184.85777:24 185.07726:460 185.15552:36 185.31404:36 185.38281:24 185.78809:36 186.5961:36 186.97775:24 187.24071:36 187.55959:36 187.68645:24 188.53905:36 189.24104:24 191.69278:24 192.12822:24 196.93687:10 221.21799:12 239.23145:12 282.27451:12 299.26395:36 300.38651:10 306.27631:48 313.27054:24 341.53122:10 405.2395:36 452.31104:36 464.31207:190 482.3201:406 483.33145:24 511.38403:206 529.39581:73 570.54663:143 575.50122:163 725.53601:10 751.16583:64 751.19275:111 752.60101:24 753.61377:51847	330	9.604	753.61401	9.44	753.6134	[M+H]+	PC	PC 15:0_18:1(d7)	1686	I.S.	C41H73D7NO8P	ZEWLMKXMNQOCOQ-GCHPQBSENA-N	[C@](COP(=O)([O-])OCC[N+](C)(C)C)([H])(OC(CCCCCCC/C=C\CCCCCC([2H])([2H])C([2H])([2H])C([2H])([2H])[2H])=O)COC(CCCCCCCCCCCCCC)=O
62	391	77.03622:12 81.06825:36 86.09399:36 121.10112:36 125.00024:60 135.12189:12 137.12907:24 146.97842:74 151.14488:12 175.14955:36 184.07233:1026 251.17931:10 263.23648:48 319.26416:12 337.27805:24 478.3212:12 537.56219:12 549.48975:67 555.59851:12 571.46423:113 599.47717:108 599.5047:799 613.50043:24 682.19818:10 695.47113:100 754.53314:168 754.57941:60	320	9.27	754.53693	8.92	754.53571	[M+Na]+	PC	PC 32:1	1688	neg	C40H78NO8P	MLBVVLKJELORDK-UHFFFAOYSA-N	O=C(OCC(OC(=O)CCCCCCCCCCCCCC=CCCCCCCCCCC)COP(=O)([O-])OCC[N+](C)(C)C)CCCCC
62	392	86.09577:547 89.06217:24 98.97909:12 104.10303:24 104.10589:60 124.59623:12 124.9991:356 131.08163:10 163.00713:10 166.06158:88 183.4677:12 184.07262:18591 185.07538:24 187.15819:24 187.923:24 205.41907:10 277.20465:12 285.24054:36 450.28534:12 450.29727:36 468.29202:12 468.31631:48 510.23398:10 526.31482:24 544.31354:12 544.34631:48 549.47546:24 565.52765:12 569.53241:112 571.46295:60 599.46552:12 613.47809:134 695.43225:24 752.04688:12 754.51941:1278 754.53485:3510	310	8.712	754.53748	8.66	754.53809	[M+H]+	PC	PC 34:4|PC 14:0_20:4	1689	neg	C42H76NO8P	BXZPYXMUABUWBT-UHFFFAOYSA-N	O=C(OCC(OC(=O)CCCCCCC=CCC=CCC=CCC=CCC)COP(=O)([O-])OCC[N+](C)(C)C)CCCCCCCCCCCCC
62	393	86.095:36 113.05481:10 124.99524:24 157.10394:10 184.07205:1251 297.1817:10 327.28192:24 492.36514:12 578.53394:12 585.53143:36 611.59399:12 613.51105:117 754.5683:288	420	10.047	754.57581	9.48	754.57452	[M+H]+	EtherPC	PC O-35:4	1692	neg	C43H80NO7P	XVLYBECFLHBCTE-UHFFFAOYSA-N	O=C(OC(COCCCCCCCCC)COP(=O)([O-])OCC[N+](C)(C)C)CCCCCCCCCCCCC=CCC=CCC=CCC=CCC
62	394	99.08275:10 125.13289:10 149.13577:10 227.25542:10 257.24326:12 285.24387:92 313.27341:102 435.4397:10 481.46054:159 508.47174:24 509.4848:93 511.48853:24 563.39929:10 719.68451:203 737.7453:10 754.67236:36	410	14.429	754.73083	13.8	754.72827	[M+NH4]+	DG	DG 44:0|DG 16:0_28:0	1693	ok_Mix	C47H92O5	BVGNDENXFNETFC-UHFFFAOYSA-N	O=C(OCC(OC(=O)CCCCCCCCCCCCCCCCCCCCCCCCCCC)CO)CCCCCCCCCCCCCCC
62	395	71.08406:232 73.09513:48 79.05442:48 81.06957:195 82.07585:36 83.0845:121 84.09159:36 85.10087:196 86.09663:48 88.03705:88 93.06798:48 94.07243:24 95.08363:350 97.09876:97 98.10243:36 99.11266:24 102.13044:24 106.04865:48 109.10055:113 110.10686:24 111.11335:71 113.12365:24 121.09324:12 121.09942:156 122.10677:12 123.11363:123 124.99693:48 125.13031:24 135.11839:161 137.13376:48 147.1636:10 149.12944:113 151.14627:146 153.12456:60 155.00735:77 157.16016:24 158.19093:60 163.14615:73 167.14211:24 184.07179:2337 185.07646:301 207.2019:12 207.20796:91 212.2374:24 225.22115:833 242.04691:24 254.27905:73 254.28577:277 266.24231:12 271.28949:36 272.29581:832 294.25351:10 299.26208:510 312.2536:253 313.31824:78 328.32214:60 346.33286:578 359.31345:68 359.32675:761 377.33395:12 379.20343:24 379.21982:168 426.27328:12 426.29065:48 448.24915:36 460.11823:10 466.25784:107 477.31238:12 484.2691:79 513.33026:60 531.31439:12 568.67328:48 568.70001:60 568.7168:60 569.53693:127 570.54535:34140 571.55804:60 755.53839:535	330	8.493	755.55377	8.3	755.55634	[M+H]+	PS	PS 15:0_18:1(d7)	1694	I.S.	C39H67D7NO10P	KVBAVKWITJZQEG-UDKXCJCZNA-N	C(O)(=O)[C@@]([H])(N)COP(OC[C@]([H])(OC(CCCCCCC/C=C\CCCCCC([2H])([2H])C([2H])([2H])C([2H])([2H])[2H])=O)COC(CCCCCCCCCCCCCC)=O)(=O)O
62	396	71.07432:132 79.37263:10 80.9708:48 86.09509:1921 97.35868:10 98.98398:153 104.09946:12 104.10519:308 124.99995:1172 166.06267:309 183.48409:165 184.07381:115482 185.07657:66 186.08398:36 186.49768:36 211.86572:10 313.27673:24 419.24054:12 478.32623:159 494.32748:12 496.3356:178 500.3201:106 518.30054:48 518.31653:213 570.5274:12 571.53668:107 571.55347:167 573.49078:93 754.0766:60 754.10358:77 756.55634:28759	310	9	756.55206	8.93	756.55377	[M+H]+	PC	PC 34:3|PC 16:0_18:3	1699	neg	C42H78NO8P	JMAYDGBZRHQJAT-UHFFFAOYSA-N	O=C(OCC(OC(=O)CCCCCCCC=CCC=CCC=CCC)COP(=O)([O-])OCC[N+](C)(C)C)CCCCCCCCCCCCCCC
62	397	71.06829:36 71.07421:113 75.07915:10 80.97195:60 86.09498:1412 98.98248:105 104.1008:12 104.10652:161 124.99986:911 166.05357:12 166.06442:214 168.89371:10 183.48596:138 184.07378:87134 184.74071:36 185.07272:48 185.85432:36 186.41335:36 187.46664:24 188.85252:24 299.25314:12 340.95453:10 408.00821:10 443.25:24 474.76096:12 476.30011:76 482.40775:10 494.31848:169 502.33127:97 514.06396:10 520.3443:168 570.54797:36 571.5506:316 573.47784:149 601.52576:24 754.03497:12 754.09277:36 754.11975:60 756.55328:19805	310	8.872	756.55322	8.76	756.55377	[M+H]+	PC	PC 34:3|PC 16:1_18:2	1700	neg	C42H78NO8P	QJWDAOSZZYVBJZ-UHFFFAOYSA-N	O=C(OCC(OC(=O)CCCCCCCC=CCC=CCCCCC)COP(=O)([O-])OCC[N+](C)(C)C)CCCCCCCC=CCCCCCC
62	398	81.06642:36 86.09601:48 89.05712:12 95.08575:60 109.09701:36 131.08363:24 145.10036:24 146.97926:74 184.0713:1612 185.07408:76 186.07384:24 221.19354:12 239.23421:48 267.27802:10 296.29089:12 345.27609:24 497.35425:12 551.48254:24 551.50562:48 571.54565:48 573.47961:95 601.51721:1305 612.32709:10 615.52924:70 658.56946:10 697.4754:93 732.21802:12 734.57031:81 735.56708:84 756.5473:235	320	10.066	756.56036	9.71	756.55139	[M+Na]+	PC	PC 32:0	1701	neg	C40H80NO8P	ADWPFACIMQKRKA-UHFFFAOYSA-N	O=C(OCC(OC(=O)CCCCC)COP(=O)([O-])OCC[N+](C)(C)C)CCCCCCCCCCCCCCCCCCCCCCCCC
62	399	81.07041:24 86.09492:605 97.06659:12 98.9908:12 121.09762:10 124.99826:317 149.1259:12 155.17679:10 161.76894:24 163.1479:12 166.05901:60 181.01572:12 183.48788:68 184.07379:19696 185.08038:24 186.66443:24 443.24149:12 443.25626:60 494.34073:12 494.35632:118 500.71957:24 502.32227:188 570.54846:12 573.52203:48 601.51599:319 605.73584:10 615.53503:122 754.15137:36 756.59265:4446	320	10.191	756.59003	10.01	756.59021	[M+H]+	EtherPC	PC O-35:3	1702	neg	C43H82NO7P	YOUKOROKUSUSMX-UHFFFAOYSA-N	O=C(OC(COCCCCCCCCC)COP(=O)([O-])OCC[N+](C)(C)C)CCCCCCCCCCC=CCC=CCC=CCCCCCCC
62	400	95.08379:10 124.9987:48 184.07397:643 185.07294:83 187.26901:10 268.03165:10 337.26663:24 337.2821:24 473.25668:10 490.33188:10 504.10532:24 547.46954:24 573.56012:36 730.54004:24 731.54926:12 752.53406:10 758.53564:104 758.56268:96	310	8.869	758.56372	9.19	758.5694	[M+H]+	PC	PC 34:2|PC 17:1_17:1	1706	neg	C42H80NO8P	RXPVDHQFHIMZPN-UHFFFAOYSA-N	O=C(OCC(OC(=O)CCCCCCCC=CCCCCCCC)COP(=O)([O-])OCC[N+](C)(C)C)CCCCCCCC=CCCCCCCC
62	401	71.07286:1002 80.97178:235 81.06777:24 85.82419:48 86.0961:13579 87.53429:24 88.53359:24 95.08312:48 98.98228:906 104.10632:1425 109.10301:36 117.88551:24 123.11319:36 124.59676:36 124.99964:9122 125.30732:24 147.11218:24 149.13081:24 159.04422:24 163.01505:48 166.06055:1719 183.48378:868 183.5237:68 183.58073:36 183.91931:105 183.95927:48 183.9726:110 184.07349:749524 184.42397:60 184.45255:244 184.4716:324 184.5345:24 184.58215:48 184.61839:59 184.6508:253 184.65843:349 184.70419:1780 184.73662:449 184.8091:217 184.87396:74 184.94266:64 185.01709:65 185.07817:145 185.15454:36 185.16791:48 185.29395:60 185.34935:36 185.36655:36 185.3761:48 185.43533:48 185.45634:60 185.46782:36 185.51559:48 185.53471:36 185.57677:36 185.59589:60 185.64749:48 185.72589:48 185.74884:36 185.80814:60 185.83109:36 185.85403:36 185.877:48 185.94205:36 185.9612:60 186.0033:60 186.02817:60 186.07027:69 186.1143:36 186.13727:60 186.26173:48 186.33835:60 186.37474:36 186.42647:36 186.47821:36 186.52611:48 186.54144:78 186.63728:60 186.86165:80 186.90001:36 186.98059:48 187.02666:48 187.05159:48 187.09958:36 187.14948:36 187.18021:36 187.22244:36 187.30501:36 187.52977:36 187.57397:36 187.62779:36 187.65662:36 187.72775:60 187.94315:63 188.03934:36 188.07013:36 188.13171:36 188.19139:36 188.23952:48 188.27032:36 188.48218:36 188.67102:36 188.73077:36 188.77319:24 188.84453:24 189.06248:36 189.12424:24 189.186:24 189.61279:24 189.67656:24 190.00911:24 190.15227:36 190.39035:24 190.89992:24 192.15833:24 193.32721:24 194.80113:24 196.29637:24 226.11281:12 239.2411:60 245.21188:12 245.22507:36 258.10641:36 263.23331:36 281.05087:36 295.63956:24 310.91153:10 313.26904:67 337.26154:12 337.27701:48 419.25183:67 422.28857:12 440.70367:24 443.25253:60 446.29474:24 450.29379:24 478.32303:607 496.34174:983 502.33081:590 503.09848:24 520.30542:12 520.3374:739 556.815:10 575.50208:611 648.88013:10 742.58014:36 756.09344:207 756.11658:209 756.61053:24 757.599:36 757.71875:24 758.1012:36 758.2287:60 758.5108:41 758.57263:246659	310	9.457	758.56763	9.3	758.5694	[M+H]+	PC	PC 34:2|PC 16:0_18:2	1707	neg	C42H80NO8P	JLPULHDHAOZNQI-UHFFFAOYSA-N	O=C(OCC(OC(=O)CCCCCCCC=CCC=CCCCCC)COP(=O)([O-])OCC[N+](C)(C)C)CCCCCCCCCCCCCCC
62	402	85.09679:12 86.09644:36 111.93722:10 124.99852:24 183.48438:12 184.07219:1217 221.07774:12 503.08728:12 601.57153:10 603.53149:121 617.54596:130 758.60162:235	320	10.82	758.56897	10.84	758.5694	[M+H]+	PE	PE 37:2	1708	neg	C42H80NO8P	LFRIEHLXHBLXAK-UHFFFAOYSA-N	O=C(OCC(OC(=O)CCCCCCCC=CCC=CCCCC)COP(=O)(O)OCCN)CCCCCCCCCCCCCCCCCCC
62	403	79.06149:12 86.09494:24 95.08875:36 97.10256:12 135.11659:12 137.13361:24 157.10207:12 179.0088:10 184.07191:612 189.15932:24 263.23834:24 291.24368:12 313.26465:12 365.29245:12 416.04083:10 492.33051:12 603.53107:1233 604.53467:24 758.53546:24 758.57025:127	320	10.553	758.60333	10.59	758.60577	[M+H]+	EtherPC	PC O-35:2	1710	neg	C43H84NO7P	XNPWJBAULPVJLK-UHFFFAOYSA-N	O=C(OC(COCCCCCCCCC)COP(=O)([O-])OCC[N+](C)(C)C)CCCCCCCCCCCCCC=CCC=CCCCCCCC
62	404	86.0898:12 86.095:48 104.10941:24 124.99675:36 147.0648:10 175.14169:10 184.07188:3345 185.07465:160 186.08206:60 281.04654:12 341.00894:12 496.38287:24 575.52277:12 603.49597:12 758.59637:484	320	10.302	758.60535	10.59	758.60577	[M+H]+	EtherPC	PC O-35:2	1711	neg	C43H84NO7P	XNPWJBAULPVJLK-UHFFFAOYSA-N	O=C(OC(COCCCCCCCCC)COP(=O)([O-])OCC[N+](C)(C)C)CCCCCCCCCCCCCC=CCC=CCCCCCCC
62	405	71.07069:266 78.9219:10 80.97326:102 83.08292:24 85.81793:12 86.09504:3196 93.16386:10 97.09853:10 98.98117:319 104.10518:384 124.99843:2837 163.0191:24 166.05923:542 183.49193:294 183.95032:36 184.07214:216939 184.67995:64 184.73145:84 184.94704:36 185.01764:36 185.05582:36 185.07491:60 185.31743:36 185.44353:36 185.6557:36 186.23357:48 186.35614:60 186.60526:36 186.84686:24 187.14812:36 187.32861:24 188.10341:24 189.21938:24 190.6369:24 193.76508:24 239.23747:24 258.11395:36 339.26532:12 419.25027:60 440.8111:10 445.27399:24 465.87296:10 476.30728:60 478.31839:92 478.32452:221 494.31955:48 496.34018:336 504.35037:191 506.36609:48 519.07867:10 522.3576:319 524.36719:74 550.39508:24 577.51532:240 582.41199:24 603.5387:12 758.08813:48 758.11517:65 758.13452:63 759.64209:24 760.58606:55161	310	10.099	760.58368	9.76	760.58508	[M+H]+	PC	PC 34:1|PC 16:0_18:1	1722	neg	C42H82NO8P	WTJKGGKOPKCXLL-UHFFFAOYSA-N	O=C(OCC(OC(=O)CCCCCCCC=CCCCCCCCC)COP(=O)([O-])OCC[N+](C)(C)C)CCCCCCCCCCCCCCC
62	406	83.08226:12 95.08124:36 109.098:12 125.00049:12 166.06316:24 184.07236:405 239.24171:24 275.27084:12 313.26941:24 367.31693:12 605.54736:1026 760.57037:69 760.61292:73	320	11.455	760.62238	11.12	760.62152	[M+H]+	EtherPC	PC O-35:1	1724	neg	C43H86NO7P	YCAQMKVCLPIPAJ-UHFFFAOYSA-N	O=C(OC(COCCCCCCCC)COP(=O)([O-])OCC[N+](C)(C)C)CCCCCCCCCCCCCCC=CCCCCCCCCCC
62	407	95.08486:24 105.07109:10 123.11677:24 163.1393:10 184.06845:12 184.07227:24 226.24236:12 238.25325:86 405.4057:12 431.41641:12 431.42224:24 477.41055:12 477.42587:69 479.4455:150 503.41498:12 503.44019:48 505.45724:434 531.46039:12 531.47656:48 704.69458:10 760.71393:24	410	14.142	760.71503	13.51	760.71771	[M+H-H2O]+	Cer_EOS	Cer 49:2;4O|Cer 16:1;2O/33:1;2O	1727	neg	C49H95NO5	JUSFXDJIXAYJDY-UHFFFAOYSA-N	O=C(OCCCCCCCCCCCCCCC(=O)NC(CO)C(O)C=CCCCCCCCCCCC)CCCCCCCCCCCCCCCCC
62	408	91.05386:12 93.0775:12 105.06411:12 109.09778:24 117.06642:12 131.08456:12 133.10049:36 157.0974:24 161.13306:24 184.07259:246 201.16165:12 203.1788:24 263.23468:24 285.2269:12 306.27887:36 319.26477:12 328.2659:24 333.24487:12 335.2562:75 337.27356:176 429.09726:10 468.30905:10 577.4826:12 577.50952:188 603.48456:10 621.48352:554 704.49445:12 704.51678:48 762.50409:48 762.53894:63	310	8.717	762.50281	8.45	762.50677	[M+H]+	PE	PE 38:7|PE 18:2_20:5	1731	neg	C43H72NO8P	AJTJVNKPLZTLHV-UHFFFAOYSA-N	O=C(OCC(OC(=O)CCCC=CCC=CCC=CCC=CCC=CCC)COP(=O)(O)OCCN)CCCCCCCC=CCC=CCCCCC
62	409	71.08399:12 83.0845:24 97.10022:12 133.09721:10 177.1667:12 184.07437:571 214.13551:12 313.27277:10 335.27121:12 369.34064:12 464.42047:10 502.31995:12 508.34805:24 524.2934:12 524.30304:24 573.47925:60 577.50867:230 579.48987:48 621.50006:83 703.47687:36 704.51941:24 762.54932:228	320	8.812	762.54065	8.96	762.54321	[M+H]+	EtherPC	PC O-36:7	1732	neg	C44H76NO7P	GDPJSQTXLLJILW-UHFFFAOYSA-N	O=C(OC(COCCCCCCCC)COP(=O)([O-])OCC[N+](C)(C)C)CCCCCC=CCC=CCC=CCC=CCC=CCC=CCC=CCC
62	410	71.06975:60 71.07329:129 80.97227:48 86.09532:1760 98.98148:133 104.10121:48 104.10694:266 123.12014:12 124.9988:1088 163.45164:10 166.06151:223 183.48293:154 184.07265:114538 184.53555:36 185.07352:48 185.17088:24 185.46123:24 186.29536:24 186.49844:24 187.56158:24 189.38206:24 303.129:10 314.94202:10 419.25415:24 436.65903:10 447.27899:24 478.3103:12 478.32257:115 485.72574:10 496.32257:24 496.3382:75 506.34204:12 506.35782:148 524.362:224 576.48523:10 579.53839:147 760.13892:64 762.6015:31886	410	11.124	762.60114	10.55	762.60071	[M+H]+	PC	PC 34:0|PC 16:0_18:0	1734	neg	C42H84NO8P	PZNPLUBHRSSFHT-UHFFFAOYSA-N	O=C(OCC(OC(=O)CCCCCCCCCCCCCCCCC)COP(=O)([O-])OCC[N+](C)(C)C)CCCCCCCCCCCCCCC
62	411	71.086:24 81.06537:12 83.0841:78 85.10046:24 93.06759:12 97.10115:74 107.08547:12 109.09874:48 111.11597:36 121.10529:12 132.00774:10 135.1165:48 167.18007:12 181.19495:12 219.1992:12 238.2525:78 247.24214:10 266.28384:111 321.27222:12 379.40656:10 387.40207:36 405.4043:60 413.37961:12 415.41632:36 415.43063:48 431.43826:12 433.43713:68 445.43845:12 477.44876:24 479.4469:1965 503.83209:12 505.45547:310 507.47974:1399 533.38177:12 533.48877:48 647.60095:36 745.70349:36 762.72504:24	310	14.406	762.73181	14.02	762.7334	[M+NH4]+	EtherDG	DG O-46:3|DG O-18:2_28:1	1735	ok	C49H92O4	GCWJHAMBWRKYOZ-UHFFFAOYSA-N	O=C(OC(CO)COCCCCCCCCC=CCC=CCCCCC)CCCCCCCCCCCCCCCC=CCCCCCCCCCC
62	412	77.03734:12 86.09388:24 93.07058:12 105.06537:24 107.08579:12 119.08349:36 123.11991:24 131.0795:12 133.10027:60 159.11208:24 175.11047:36 184.07224:3028 188.07272:24 201.17122:12 203.17842:36 247.24284:10 263.23871:48 275.19901:10 306.28314:36 330.27679:24 337.24969:12 337.27029:226 391.28506:24 623.49878:1033 706.53168:934 744.54114:12 756.56616:12 764.54193:87 764.56909:109	310	9.079	764.52917	8.97	764.52252	[M+H]+	PE	PE 38:6|PE 19:3_19:3	1739	neg	C43H74NO8P	SVTUSNWDMQTUBQ-UHFFFAOYSA-N	O=C(OCC(OC(=O)CCCCCCCCC=CCC=CCC=CCC)COP(=O)(O)OCCN)CCCCCCCCC=CCC=CCC=CCC
62	413	81.07171:24 86.09365:60 91.05615:10 95.08465:36 109.09584:12 109.10024:24 123.11803:24 124.99824:197 127.11093:80 166.06073:68 183.49156:36 184.07367:7833 185.07645:36 186.08003:36 201.13885:12 214.14088:110 343.16028:10 354.27829:24 425.26407:24 449.26724:36 453.43192:60 455.47205:10 466.42001:36 478.32932:48 496.34189:24 575.47186:12 575.49884:98 577.65527:48 579.53192:2642 581.50983:109 599.49652:12 620.41064:12 623.50775:147 638.39252:12 705.51575:70 753.59137:12 758.55719:48 764.5672:227	310	9.441	764.53754	8.97	764.54358	[M+H]+	PS	PS 34:0|PS 8:0_26:0	1740	neg	C40H78NO10P	RVVMTIBOSFBJKZ-UHFFFAOYSA-N	O=C(OCC(OC(=O)CCCCCCC)COP(=O)(O)OCC(N)C(=O)O)CCCCCCCCCCCCCCCCCCCCCCCCC
62	414	72.08348:10 86.09517:110 104.10102:12 123.11679:12 125.0017:90 155.13519:12 171.28596:10 184.07417:3678 185.07503:36 197.19067:10 235.03471:10 377.37418:10 438.43384:12 453.43619:24 480.31528:12 480.34296:36 524.28363:12 524.3125:86 537.46497:12 537.4845:60 567.14886:10 575.49371:24 579.53021:342 581.48779:24 581.51483:48 623.49902:60 705.50287:24 706.53943:36 720.54309:12 762.08044:10 764.55389:744	320	9.329	764.55914	9.26	764.5589	[M+H]+	EtherPC	PC O-36:6	1741	neg	C44H78NO7P	LBQJKMXWGLVABS-UHFFFAOYSA-N	O=C(OC(COCCCCCCCC)COP(=O)([O-])OCC[N+](C)(C)C)CCCCCCCCC=CCC=CCC=CCC=CCC=CCC=CCC
62	415	79.05296:6 83.08559:6 97.10002:18 109.09756:12 111.1207:6 121.10098:12 155.18234:5 177.1627:5 184.07031:12 245.21927:6 245.22586:24 263.22275:6 263.22958:12 319.26163:6 323.24805:12 336.1991:6 337.27029:224 467.40359:6 467.44003:281 471.2644:5 479.45135:18 481.4537:18 505.44119:6 507.47174:30 579.54694:12 717.66052:6 729.63031:6 729.66443:175 747.69196:18	310	14.042	764.7124	13.69	764.71271	[M+NH4]+	DG	DG 45:2|DG 27:0_18:2	1744	ok_Mix	C48H90O5	MKFARGNRILPDJU-UHFFFAOYSA-N	O=C(OCC(OC(=O)CCCCCCCC=CCC=CCCCCC)CO)CCCCCCCCCCCCCCCCCCCCCCCCCC
62	416	71.08764:36 81.07474:12 83.08464:36 85.09972:24 95.08524:36 97.09901:36 111.11816:36 125.13082:12 234.78172:10 240.26176:36 251.23351:24 266.28552:182 415.43326:12 425.43158:36 429.45255:10 433.42526:36 461.91821:10 479.44687:60 481.46152:1956 505.9068:10 507.47665:602 509.47961:24 509.48911:118 515.35284:10 535.50031:36	310	14.705	764.75092	14.25	764.74902	[M+NH4]+	EtherDG	DG O-46:2|DG O-18:2_28:0	1745	ok	C49H94O4	STEVTCHQRDOZOQ-UHFFFAOYSA-N	O=C(OC(CO)COCCCCCCCCC=CCC=CCCCCC)CCCCCCCCCCCCCCCCCCCCCCCCCCC
62	417	86.09114:12 124.99844:12 181.02921:12 184.07214:672 185.07492:70 525.32202:12 579.53033:24 580.55096:24 624.50867:124 687.60089:12 707.53961:65 711.45294:12 765.56714:139	420	9.323	765.55316	8.5	765.55408	[M+H]+	SM	SM 38:6;3O	1746	neg	C43H77N2O7P	CHSZWNZFSRBOJE-UHFFFAOYSA-N	O=C(NC(COP(=O)([O-])OCC[N+](C)(C)C)C(O)C(O)CCCC=CCCC)CCCCCCCCCC=CCC=CCC=CCC=CCC=CCC
62	418	114.1422:10 124.99846:24 149.1244:10 184.07401:892 187.22488:10 312.25482:10 359.32306:48 542.33246:10 570.5387:113 766.53723:170	320	8.682	766.53632	8.69	766.53809	[M+H]+	PC	PC 35:5	1748	neg	C43H76NO8P	UJMUDAMKHIWLCZ-UHFFFAOYSA-N	O=C(OCC(OC(=O)CCCC=CCC=CCC=CCC=CCC=CCC)COP(=O)([O-])OCC[N+](C)(C)C)CCCCCCCCCCCCCC
62	419	74.7274:10 84.05184:10 86.09417:110 93.06952:12 123.11249:12 124.99893:247 133.10063:24 147.11655:12 155.01501:12 161.12961:24 163.15227:24 175.14249:12 184.07271:8609 185.79587:24 219.2149:24 277.26129:10 306.28134:24 332.31311:12 478.34061:24 496.34406:12 500.32544:24 506.32263:12 575.50464:24 577.51605:24 581.53595:119 599.51282:12 611.48395:36 623.46832:12 625.50574:391 625.51978:699 732.56812:10 758.56421:458 766.41058:12 766.5116:48 766.56989:372	410	9.389	766.53949	8.72	766.53809	[M+H]+	PC	PC 35:5|PC 17:2_18:3	1749	neg	C43H76NO8P	ISRXFUSSZHWGNX-UHFFFAOYSA-N	O=C(OCC(OC(=O)CCCCCCCC=CCC=CCC=CCC)COP(=O)([O-])OCC[N+](C)(C)C)CCCCCCCC=CCC=CCCCC
62	420	79.0564:36 81.06906:48 86.09483:60 91.05602:12 93.07291:24 119.08458:24 124.99811:36 129.06577:12 129.08649:12 137.13177:24 145.10062:60 147.11565:24 157.10008:12 159.1133:24 166.06059:12 171.11832:12 184.07355:2721 185.12596:24 201.15865:12 213.16446:10 239.23032:12 239.239:48 265.25211:24 313.27658:60 330.28354:24 339.29279:95 356.30164:48 387.27237:12 387.29169:36 480.3447:60 526.33405:60 575.47198:12 580.5459:24 581.53357:24 597.56036:10 623.52185:12 625.51721:2161 626.51434:36 764.09796:12 766.57861:406	310	9.659	766.53998	9.39	766.53809	[M+H]+	PE	PE 38:5|PE 16:0_22:5	1750	neg	C43H76NO8P	BXSFSSDQHFBPDQ-UHFFFAOYSA-N	O=C(OCC(OC(=O)CCCCCC=CCC=CCC=CCC=CCC=CCC)COP(=O)(O)OCCN)CCCCCCCCCCCCCCC
62	421	79.05518:24 81.07288:12 84.08855:10 86.09616:117 91.05337:12 95.08182:48 97.10385:12 107.08105:12 124.99499:60 131.08548:12 149.12917:24 163.14771:36 175.14703:48 179.14937:10 184.07164:2996 186.0799:24 189.16289:24 263.24017:48 289.24222:12 296.38321:10 304.27179:12 337.24869:12 358.30945:10 468.29156:12 500.31369:36 575.50201:12 577.51343:36 580.53552:24 581.52997:76 583.49762:10 611.49506:48 625.51697:1390 758.55316:201 758.5686:283 766.57434:395	320	9.448	766.57037	9.41	766.57452	[M+H]+	EtherPC	PC O-36:5	1751	neg	C44H80NO7P	RDKCYWXIOLUDKK-UHFFFAOYSA-N	O=C(OC(COCCCCCCCC)COP(=O)([O-])OCC[N+](C)(C)C)CCCCCCCCCCCC=CCC=CCC=CCC=CCC=CCC
62	422	71.07116:24 82.12812:10 86.09417:165 104.10268:24 119.08518:10 124.99713:118 166.05386:12 166.05928:60 181.02161:12 184.07208:9967 185.07484:24 189.13245:24 225.16466:10 339.28745:12 341.30392:36 406.2944:10 480.34073:82 526.29431:12 526.32654:88 581.53217:12 583.51343:24 625.48047:12 625.51556:91 707.48688:48 766.56836:2436	320	9.827	766.57404	9.41	766.57452	[M+H]+	EtherPC	PC O-36:5	1752	neg	C44H80NO7P	RDKCYWXIOLUDKK-UHFFFAOYSA-N	O=C(OC(COCCCCCCCC)COP(=O)([O-])OCC[N+](C)(C)C)CCCCCCCCCCCC=CCC=CCC=CCC=CCC=CCC
62	423	109.09616:12 125.13042:10 162.18008:10 242.24223:10 299.25388:312 433.43277:24 482.47058:10 505.8075:10 507.47519:293 731.68274:249 749.69666:24	310	14.238	766.72876	13.76	766.72827	[M+NH4]+	DG	DG 45:1|DG 15:0_30:1	1753	ok_Mix	C48H92O5	IDHNHYAAPNDQJX-UHFFFAOYSA-N	O=C(OCC(OC(=O)CCCCCCCCCCCCCCCCCC=CCCCCCCCCCC)CO)CCCCCCCCCCCCCC
62	424	155.18225:10 300.25687:10 337.26746:24 371.03555:10 453.42673:60 479.43561:12 495.43341:24 690.69421:10 715.65015:36 750.73328:10 766.68457:36	410	13.923	766.77112	14.52	766.76471	[M+NH4]+	EtherDG	DG O-46:1|DG O-20:1_26:0	1754	x	C49H96O4	SMZUOWCADGVRRG-UHFFFAOYSA-N	O=C(OC(CO)COCCCCCCCCCCC=CCCCCCCCC)CCCCCCCCCCCCCCCCCCCCCCCCC
62	425	86.09646:117 98.97989:24 124.99383:12 124.99854:109 166.05933:24 184.07222:7274 185.075:564 186.07857:36 478.31516:12 496.33374:48 520.31964:12 528.3429:12 625.51166:12 626.52283:89 758.56683:1001 759.57202:958 760.58563:139 767.57135:310	420	9.443	767.55994	8.52	767.56982	[M+H]+	SM	SM 38:5;3O	1755	neg	C43H79N2O7P	YIQXZLJDELLFRG-UHFFFAOYSA-N	O=C(NC(COP(=O)([O-])OCC[N+](C)(C)C)C(O)C(O)CCCC=CCCC)CCCCCCCCCCCCC=CCC=CCC=CCC=CCC
62	426	79.05442:12 81.06958:24 87.04847:10 117.07553:12 123.11389:12 142.08142:10 145.10133:24 157.10085:12 161.13654:24 171.11543:24 177.17046:10 184.07059:141 203.17267:24 259.20432:10 267.26581:24 269.22391:36 287.23743:12 318.14465:10 330.27454:48 341.30533:275 395.31497:24 625.42773:12 627.5351:758 768.54779:68 768.59833:60	410	10.571	768.55396	10.03	768.55377	[M+H]+	PE	PE 38:4|PE 18:0_20:4	1761	neg	C43H78NO8P	YEHAZLUVAZKVRO-UHFFFAOYSA-N	O=C(OCC(OC(=O)CCCCCCC=CCC=CCC=CCC=CCC)COP(=O)(O)OCCN)CCCCCCCCCCCCCCCCC
