## Supplementary Data 1 for "MS2Lipid: a lipid subclass prediction program using machine learning and curated tandem mass spectral data" (part 53 of 66)

datasetid	sampleid	MSMSspectrum	Annotationtag(VS1.0)	AverageRt(min)	AverageMz	ReferenceRT	Referencemz	Adducttype	Ontology	Metabolitename	AlignmentID	Comment	Formula	INCHIKEY	SMILES
62	427	86.09291:48 104.10425:36 125.00209:60 166.05795:36 183.47916:12 183.48486:36 184.07268:6067 488.2673:12 490.34076:12 508.32608:12 508.33557:24 609.52795:12 613.46637:24 709.41461:60 768.55573:1186	310	8.827	768.55481	8.89	768.55377	[M+H]+	PC	PC 35:4|PC 17:1_18:3	1762	neg	C43H78NO8P	SBSLJONYGWEPSB-UHFFFAOYSA-N	O=C(OCC(OC(=O)CCCCCCCC=CCC=CCC=CCC)COP(=O)([O-])OCC[N+](C)(C)C)CCCCCCCC=CCCCCCCC
62	428	72.07775:24 81.07217:12 93.06949:12 109.09937:10 121.10907:24 124.99577:24 170.049:12 170.05815:140 184.07272:1864 225.16351:10 245.2265:24 263.23483:60 464.30331:12 506.32922:10 526.33978:12 544.32269:24 597.59064:12 599.49597:705 766.10815:12 768.54144:432	310	8.98	768.55499	8.98	768.55377	[M+H]+	PC	PC 35:4|PC 15:0_20:4	1763	neg	C43H78NO8P	JSXZJOMDSXRJMT-UHFFFAOYSA-N	O=C(OCC(OC(=O)CCCCCCC=CCC=CCC=CCC=CCC)COP(=O)([O-])OCC[N+](C)(C)C)CCCCCCCCCCCCCC
62	429	86.09719:84 104.1046:24 111.11552:10 125.00083:131 147.12193:24 166.06:24 184.07285:4469 185.07753:94 186.08112:60 313.27774:24 502.3475:12 575.48944:12 583.5697:12 585.51709:24 601.526:12 622.4787:10 625.52124:24 627.52679:60 709.48755:24 758.54211:12 758.57306:36 759.56665:36 760.5686:36 761.59442:24 768.60034:592	320	9.525	768.58368	9.83	768.59021	[M+H]+	EtherPC	PC O-36:4	1764	neg	C44H82NO7P	AMIRMXUBGHUMRM-UHFFFAOYSA-N	O=C(OC(COCCCCCCCC)COP(=O)([O-])OCC[N+](C)(C)C)CCCCCCCCCCCCCCC=CCC=CCC=CCC=CCC
62	430	79.05497:12 86.09332:79 87.10272:10 95.08567:24 98.98068:36 104.1061:36 121.10181:24 124.9978:146 145.10025:12 159.11467:12 163.14729:12 166.05838:48 177.1113:10 184.07118:6831 185.07585:24 289.25104:12 363.27951:12 443.24554:12 500.6861:12 502.32016:71 506.3475:60 528.33374:12 585.51483:24 599.49841:10 627.42963:12 627.5351:786 628.53381:24 735.57812:36 768.59027:1675	320	9.987	768.58624	9.83	768.59021	[M+H]+	EtherPC	PC O-36:4	1765	neg	C44H82NO7P	AMIRMXUBGHUMRM-UHFFFAOYSA-N	O=C(OC(COCCCCCCCC)COP(=O)([O-])OCC[N+](C)(C)C)CCCCCCCCCCCCCCC=CCC=CCC=CCC=CCC
62	431	71.07255:36 86.09439:426 87.07891:10 98.979:12 98.9818:71 104.10437:60 116.0607:10 124.99898:473 127.28259:10 143.08356:10 166.05962:67 184.07243:21689 185.08093:36 187.327:24 203.17255:12 221.22391:12 265.255:10 297.2807:10 308.29242:24 344.52399:10 464.33417:12 469.26682:60 480.32605:24 480.34448:122 500.30731:24 502.33069:36 506.35806:36 528.34119:191 579.52466:24 599.5199:10 613.50531:36 625.65326:10 627.52539:724 760.57465:36 766.10315:24 768.59088:5635	320	10.213	768.58716	9.83	768.59021	[M+H]+	EtherPC	PC O-36:4	1766	neg	C44H82NO7P	AMIRMXUBGHUMRM-UHFFFAOYSA-N	O=C(OC(COCCCCCCCC)COP(=O)([O-])OCC[N+](C)(C)C)CCCCCCCCCCCCCCC=CCC=CCC=CCC=CCC
62	432	86.09429:24 124.99418:12 124.99731:81 132.0955:10 166.06316:36 170.05788:12 184.07236:3224 185.07703:92 233.22456:10 464.30698:12 753.6134:36 769.55225:69 769.58728:135	420	9.522	769.58936	8.8	769.58539	[M+H]+	SM	SM 38:4;3O	1771	neg	C43H81N2O7P	BJIUSSYWJLNQJX-UHFFFAOYSA-N	O=C(NC(COP(=O)([O-])OCC[N+](C)(C)C)C(O)C(O)CCCC=CCCC)CCCCCCCCCCC=CCC=CCC=CCCCCCCC
62	433	86.09502:275 95.08063:12 104.10371:24 104.10801:69 109.10327:10 124.99366:48 124.99836:214 161.1236:10 166.06271:48 178.9319:10 183.48418:48 184.07388:16631 185.07857:36 186.15681:24 478.31772:10 490.33041:48 492.35532:12 502.33167:36 506.47275:10 508.33136:36 520.30951:12 520.34473:48 587.4917:12 587.50189:24 711.43311:36 768.08002:24 770.48914:35 770.57092:4287	310	9.178	770.56952	9.1	770.5694	[M+H]+	PC	PC 35:3|PC 17:1_18:2	1777	neg	C43H80NO8P	UJXPBTXUYBVHBS-UHFFFAOYSA-N	O=C(OCC(OC(=O)CCCCCCCC=CCC=CCCCCC)COP(=O)([O-])OCC[N+](C)(C)C)CCCCCCCC=CCCCCCCC
62	434	79.05257:12 81.07655:12 87.0439:36 93.07145:24 95.08305:36 107.0838:12 121.09889:24 124.99483:36 131.08531:12 135.11137:24 137.12997:24 147.11888:24 149.13242:36 153.13104:10 184.07335:758 245.22708:36 263.22855:12 263.23538:48 275.27475:24 289.15604:10 293.28198:87 306.27704:36 334.29913:12 337.27158:60 367.32452:36 601.53162:12 627.54315:24 629.54846:2346 630.56989:24 703.37738:12 770.47174:36 770.59637:188	310	10.688	770.57263	10.31	770.5694	[M+H]+	PE	PE 38:3|PE 20:1_18:2	1778	neg	C43H80NO8P	MHGHFPQRNCAGQZ-UHFFFAOYSA-N	O=C(OCC(OC(=O)CCCCCCCC=CCC=CCCCCC)COP(=O)(O)OCCN)CCCCCCCCCC=CCCCCCCCC
62	435	71.07183:24 77.03591:12 81.06794:36 86.09628:175 87.04546:24 93.07036:24 98.98248:48 104.1051:36 109.10029:12 124.99988:177 128.17319:10 163.14616:60 181.02144:12 183.48982:36 184.07193:10674 185.94623:24 219.12263:24 247.16306:12 265.24792:12 267.26056:48 289.25223:24 321.18719:10 332.29407:36 341.3046:36 363.27298:12 363.28635:48 421.26624:12 473.29788:10 490.3739:12 502.32852:154 508.34714:12 508.37878:66 579.51593:12 627.46735:12 629.54645:1321 630.53265:24 762.56372:12 762.58698:48 770.60211:2206	420	11.009	770.60168	10.22	770.60577	[M+H]+	EtherPC	PC O-36:3	1779	neg	C44H84NO7P	GDJAIASCRXEGBE-UHFFFAOYSA-N	O=C(OC(COCCCCCCCC)COP(=O)([O-])OCC[N+](C)(C)C)CCCCCCCCCCCCC=CCC=CCC=CCCCCCCC
62	436	83.08449:12 86.09534:117 98.98568:36 104.10695:36 113.05521:12 116.05896:10 125.00037:192 129.51804:10 166.05426:12 166.06149:73 183.4772:12 183.481:36 184.07262:8415 185.07539:150 186.07706:48 476.26837:12 508.37415:36 587.53784:12 627.53619:24 629.54498:119 758.59174:10 760.56799:60 761.59387:76 762.57391:82 763.58179:24 770.56567:74 770.60461:1335	320	10.111	770.60516	10.22	770.60577	[M+H]+	EtherPC	PC O-36:3	1780	neg	C44H84NO7P	GDJAIASCRXEGBE-UHFFFAOYSA-N	O=C(OC(COCCCCCCCC)COP(=O)([O-])OCC[N+](C)(C)C)CCCCCCCCCCCCC=CCC=CCC=CCCCCCCC
62	437	80.97419:10 86.09597:118 89.06105:24 98.98491:12 104.1047:36 124.99154:12 124.99782:60 166.06377:24 183.48903:36 184.07304:8574 185.07581:78 482.34714:12 587.51929:24 615.5318:48 629.54327:90 685.39032:10 768.07214:24 770.46179:48 770.60205:1825	320	10.33	770.60596	10.22	770.60577	[M+H]+	EtherPC	PC O-36:3	1781	neg	C44H84NO7P	GDJAIASCRXEGBE-UHFFFAOYSA-N	O=C(OC(COCCCCCCCC)COP(=O)([O-])OCC[N+](C)(C)C)CCCCCCCCCCCCC=CCC=CCC=CCCCCCCC
62	438	71.07332:85 82.96682:10 86.09529:254 98.98279:24 104.10827:60 111.10601:10 124.99861:268 161.12561:10 166.06113:48 175.15128:10 183.48628:91 184.06458:531 184.0741:20284 185.08067:24 186.19724:36 187.20384:24 187.56303:24 221.08391:10 456.13458:10 490.32703:24 492.33948:24 502.31879:36 508.35635:12 510.34836:36 520.34119:48 589.49622:12 589.52008:48 601.49823:36 602.52423:36 742.54614:12 743.58276:36 770.09497:48 772.58527:5949	310	9.736	772.58392	9.64	772.58508	[M+H]+	PC	PC 35:2|PC 17:0_18:2	1793	neg	C43H82NO8P	ZSKWZJYUVZYDQU-UHFFFAOYSA-N	O=C(OCC(OC(=O)CCCCCCCC=CCC=CCCCCC)COP(=O)([O-])OCC[N+](C)(C)C)CCCCCCCCCCCCCCCC
62	439	71.07435:60 81.47291:10 86.09645:407 88.04609:10 98.98266:60 104.10385:60 124.97968:12 124.99851:309 153.12473:10 166.06108:85 183.48625:64 184.07216:26548 184.73718:24 187.09056:24 291.27505:10 492.34625:36 502.32883:76 508.33798:12 510.33627:24 510.35529:100 520.33545:68 589.51062:60 603.51056:24 617.51776:12 631.55878:36 712.37695:12 761.58014:10 772.58258:8216	310	9.894	772.58539	9.64	772.58508	[M+H]+	PC	PC 35:2|PC 17:0_18:2	1794	neg	C43H82NO8P	ZSKWZJYUVZYDQU-UHFFFAOYSA-N	O=C(OCC(OC(=O)CCCCCCCC=CCC=CCCCCC)COP(=O)([O-])OCC[N+](C)(C)C)CCCCCCCCCCCCCCCC
62	440	71.08395:24 79.0531:5 81.06825:24 85.09955:18 95.08504:39 107.08303:6 107.08594:12 109.09922:18 111.11793:18 121.09964:6 135.11545:18 147.11465:6 153.1337:6 166.06139:12 184.07249:896 186.5462:5 193.16234:6 213.16541:5 267.2659:35 291.26599:50 329.28088:5 334.30853:30 337.2785:6 347.28885:24 362.33578:6 365.30405:36 425.4046:5 464.32401:12 480.33731:24 532.35718:6 532.37012:18 629.53033:12 631.54932:398 631.56696:1452 632.56183:24 772.43182:6 772.62299:178	410	11.888	772.58765	11.11	772.58508	[M+H]+	PE	PE 38:2|PE 18:0_20:2	1795	neg	C43H82NO8P	WYDGEVICLIVPEG-UHFFFAOYSA-N	O=C(OCC(OC(=O)CCCCCCCCCC=CCC=CCCCCC)COP(=O)(O)OCCN)CCCCCCCCCCCCCCCCC
62	441	71.08413:12 79.46551:3 81.06965:22 83.08331:12 86.09411:46 95.08099:12 95.09057:12 104.10405:12 109.09773:4 119.08204:4 123.11375:20 124.99705:39 127.10814:20 135.11526:8 137.12897:8 149.13474:8 161.12547:4 163.14452:8 183.48416:8 184.07198:2673 186.34064:8 201.11115:4 249.26076:12 263.2402:12 267.26932:20 291.25504:4 291.26462:41 295.297:12 310.29807:4 310.3129:12 319.25546:4 334.27859:4 334.30939:20 341.30112:16 343.33398:4 355.06265:3 365.30206:20 367.32437:4 369.3334:12 413.41031:12 426.09409:3 431.42001:22 445.27179:4 464.306:4 469.44525:4 474.46909:8 480.34351:27 482.31689:8 502.31393:3 504.34448:12 505.47015:12 532.37311:39 607.56134:3 617.55646:12 629.5083:8 631.56256:1329 631.61902:82 632.56799:20 754.62915:3 772.62109:515	410	11.952	772.61169	11.25	772.58508	[M+H]+	PE	PE 38:2|PE 20:0_18:2	1796	neg	C43H82NO8P	CLPMAPXZURYSNH-UHFFFAOYSA-N	O=C(OCC(OC(=O)CCCCCCCC=CCC=CCCCCC)COP(=O)(O)OCCN)CCCCCCCCCCCCCCCCCCC
62	442	80.97312:12 86.09619:303 94.98199:10 104.10357:48 114.90933:10 124.99036:24 124.99664:181 166.05531:12 166.06436:48 183.4859:60 184.07181:17793 185.07458:24 186.11644:24 187.89912:24 482.35864:10 510.36432:12 510.38019:87 589.52039:12 617.52423:12 617.55566:36 631.55475:48 764.58765:36 770.08008:12 772.61713:4836	320	11.181	772.62006	10.85	772.62152	[M+H]+	EtherPC	PC O-36:2	1797	neg	C44H86NO7P	MFLNWJCWDLDCLH-UHFFFAOYSA-N	O=C(OC(COCCCCCCCC)COP(=O)([O-])OCC[N+](C)(C)C)CCCCCCCCCCCCCCCC=CCC=CCCCCCCC
62	443	98.98485:10 124.99777:48 151.05069:10 166.06013:48 184.07112:1839 185.07579:60 186.07938:24 569.54071:12 619.52478:10 665.33081:12 716.55542:78 739.47998:12 746.56006:36 774.60425:60	420	9.732	774.59039	10.29	774.60071	[M+H]+	PC	PC 35:1	1804	neg	C43H84NO8P	SXNXGNVZTLZDHE-UHFFFAOYSA-N	O=C(OCC(OC(=O)CCCCCCCC=CCCCCCCCC)COP(=O)([O-])OCC[N+](C)(C)C)CCCCCCCCCCCCCCCC
62	444	71.0733:95 80.97099:24 86.09529:532 98.98003:12 98.98282:60 104.10544:72 124.99712:348 151.68018:10 166.0649:74 183.48836:72 184.07237:27887 185.07895:24 187.68047:24 478.28455:12 482.31934:24 490.31546:24 490.32169:36 492.3559:24 504.34082:12 506.35968:36 508.34146:24 510.35245:48 522.3222:12 522.37988:12 524.36383:60 591.5058:12 591.52625:48 623.37274:10 631.55206:24 633.57788:130 633.6167:36 772.08374:36 774.60071:7683	310	10.642	774.59851	10.32	774.60071	[M+H]+	PC	PC 35:1|PC 18:0_17:1	1805	neg	C43H84NO8P	TVTCLHKWYJXTOX-UHFFFAOYSA-N	O=C(OCC(OC(=O)CCCCCCCC=CCCCCCCC)COP(=O)([O-])OCC[N+](C)(C)C)CCCCCCCCCCCCCCCCC
62	445	72.07896:12 123.11717:10 124.99895:92 146.98045:10 170.05453:48 184.07278:2851 185.07555:168 186.0753:129 188.2831:10 282.05795:10 478.31952:12 605.55493:155 633.63953:36 725.49133:12 742.57635:10 774.62616:365	420	11.263	774.60742	10.34	774.60071	[M+H]+	PC	PC 35:1	1806	neg	C43H84NO8P	MYMINZSOCLUSNE-UHFFFAOYSA-N	O=C(OCC(OC(=O)CCCCCCCC=CCCCCCCCCC)COP(=O)([O-])OCC[N+](C)(C)C)CCCCCCCCCCCCCCC
62	446	71.07541:6 86.09631:39 92.56884:1 98.98252:5 104.10657:12 124.99993:44 163.1283:1 166.06273:7 183.47469:6 184.07199:2821 185.07668:11 186.07642:5 187.16333:2 295.1048:2 307.28314:2 375.86505:1 415.24838:4 464.34109:2 482.34042:5 482.36508:8 510.37411:4 510.39316:6 532.38519:2 591.57013:8 603.67236:1 614.13635:1 619.5592:13 631.59033:5 631.61505:12 632.62402:13 633.63385:62 659.60944:2 770.60229:1 772.10272:4 774.54944:5 774.63538:517	320	12.2	774.63574	11.79	774.63708	[M+H]+	EtherPC	PC O-36:1	1807	neg	C44H88NO7P	IIOOVJGBEQXRHD-UHFFFAOYSA-N	O=C(OC(COCCCCCCCC)COP(=O)([O-])OCC[N+](C)(C)C)CCCCCCCCCCCCCCCC=CCCCCCCCCCC
62	447	79.05298:12 81.06686:36 91.05236:12 95.08626:48 97.10142:24 105.07398:12 109.09758:24 119.08347:12 121.0979:36 131.08269:12 133.10834:12 135.11035:24 137.09445:12 145.09602:12 147.12294:12 155.00758:10 163.14464:48 169.09651:10 173.13658:12 175.14572:36 181.16145:10 187.14629:24 233.21819:12 243.20181:12 243.21056:60 257.22647:10 261.22083:178 317.2514:24 335.25546:628 337.27798:75 363.2814:12 387.38931:12 400.20935:10 403.39059:36 405.40256:74 433.40613:10 467.42172:10 477.41324:36 477.43164:116 479.44205:720 633.62714:91 665.63849:24 677.69403:48 703.7146:24 739.6557:303 757.65875:117 774.68652:24	310	13.715	774.69177	13.59	774.69702	[M+NH4]+	DG	DG 46:4|DG 28:1_18:3	1808	ok	C49H88O5	ZMJMRTPGUBNONL-UHFFFAOYSA-N	O=C(OCC(OC(=O)CCCCCCCC=CCC=CCC=CCC)CO)CCCCCCCCCCCCCCCC=CCCCCCCCCCC
62	448	163.1431:10 184.07626:24 264.28262:10 441.40335:10 502.11826:10 505.45999:129 507.46527:24 516.1062:10 633.62347:68 633.64117:60 756.724:12 774.72528:36	420	14.515	774.72888	13.57	774.7334	[M+H-H2O]+	Cer_AP	Cer 50:2;4O	1809	neg	C50H97NO5	TYWAMZJABVGMGO-UHFFFAOYSA-N	O=C(NC(CO)C(O)C(O)CCCCCCCCCCCCCC)C(O)CCCCCCCCCCCCCCCCCCC=CCC=CCCCCCCC
62	449	86.09293:12 87.10887:12 146.98358:97 165.16373:10 184.07033:179 185.075:99 186.08049:24 570.53668:60 590.54132:12 592.50372:36 592.53442:92 716.5036:87 717.54816:60 743.69183:10 775.59332:298	320	9.632	775.58887	9.27	775.57239	[M+Na]+	SM	SM 38:4;2O	1810	neg	C43H81N2O6P	IJUFIBVGKOCILX-UHFFFAOYSA-N	O=C(NC(COP(=O)([O-])OCC[N+](C)(C)C)C(O)C=CCCCCCCC)CCCCCCCCCCC=CCC=CCC=CCCCCCCC
62	450	86.09628:36 104.10506:12 124.99822:36 184.07169:2032 185.07256:261 415.25305:10 606.55298:12 633.63202:12 775.6449:520	320	12.197	775.65942	11.93	775.66882	[M+H]+	SM	SM 39:0;2O	1812	neg	C44H91N2O6P	BQRZETCZQZIORJ-UHFFFAOYSA-N	O=C(NC(COP(=O)([O-])OCC[N+](C)(C)C)C(O)CCCCCCCCCCC)CCCCCCCCCCCCCCCCCCCCCCCC
62	451	86.09902:24 95.08481:10 135.10857:12 158.18921:12 184.07384:718 225.20464:12 225.21516:60 254.28403:12 269.0965:10 272.29868:60 299.25311:36 324.18152:10 346.32077:24 569.53918:12 570.54425:996 593.44434:12 776.50183:12 776.57617:305	420	8.46	776.57855	9.08	776.5589	[M+H]+	EtherPC	PC O-37:7	1816	neg	C45H78NO7P	JNVLVKHBDFWUGW-UHFFFAOYSA-N	O=C(OC(COCCCCCCCCC)COP(=O)([O-])OCC[N+](C)(C)C)CCCCCC=CCC=CCC=CCC=CCC=CCC=CCC=CCC
62	452	71.43458:10 125.00347:24 166.06142:10 184.07254:1315 538.38342:10 635.58313:12 776.62238:255	320	11.551	776.61078	11.13	776.61639	[M+H]+	PC	PC 35:0	1817	neg	C43H86NO8P	DRHYTKZTKWDSBJ-UHFFFAOYSA-N	O=C(OCC(OC(=O)CCCCCCCCCCCCCCCCCC)COP(=O)([O-])OCC[N+](C)(C)C)CCCCCCCCCCCCCCC
62	453	124.99926:60 171.0571:10 184.07285:1847 185.07751:92 186.07729:36 552.37787:12 718.56531:121 748.58081:48 776.55304:36 776.60388:391	420	10.332	776.61212	11.26	776.61639	[M+H]+	PC	PC 35:0	1818	neg	C43H86NO8P	OUQNLKQTFDIKCN-UHFFFAOYSA-N	O=C(OCC(OC(=O)CCCCCCCCCCCCCCCCCCC)COP(=O)([O-])OCC[N+](C)(C)C)CCCCCCCCCCCCCC
62	454	86.08983:12 86.09374:95 104.10516:12 124.99367:12 124.99838:48 166.06816:12 183.48418:24 184.07199:3961 185.07285:184 186.07834:96 464.3168:10 480.33917:24 537.36981:10 552.38776:24 718.57715:512 776.57733:59 776.61639:869	410	10.574	776.61584	11.26	776.61639	[M+H]+	PC	PC 35:0|PC 15:0_20:0	1819	neg	C43H86NO8P	OUQNLKQTFDIKCN-UHFFFAOYSA-N	O=C(OCC(OC(=O)CCCCCCCCCCCCCCCCCCC)COP(=O)([O-])OCC[N+](C)(C)C)CCCCCCCCCCCCCC
62	455	86.08859:4 86.0951:59 96.77391:3 104.10667:8 124.99848:56 166.06648:12 183.47864:12 184.07214:3317 185.07301:12 186.08234:8 492.33087:4 501.26028:3 506.39114:4 510.3555:8 524.38623:8 538.36951:4 593.55859:12 631.55908:8 631.61548:4 633.56012:8 635.57855:8 774.05408:4 774.10876:12 776.61334:727	410	11.858	776.617	11.03	776.61639	[M+H]+	PC	PC 35:0|PC 17:0_18:0	1820	neg	C43H86NO8P	YJWIMUXYXBHXDA-UHFFFAOYSA-N	O=C(OCC(OC(=O)CCCCCCCCCCCCCCCCC)COP(=O)([O-])OCC[N+](C)(C)C)CCCCCCCCCCCCCCCC
62	456	81.06936:48 95.08213:36 97.10001:48 109.09756:12 111.11921:24 119.32552:10 123.11365:36 135.1136:12 140.15086:10 142.02431:134 178.01732:10 184.06842:12 238.2532:81 239.2506:24 254.27782:12 256.26196:87 259.24246:10 266.28232:96 267.28622:93 284.28156:12 284.29813:86 285.2951:166 336.24548:24 354.23172:24 368.38907:105 369.38895:108 379.42139:24 392.36569:12 392.38791:60 393.38644:77 396.41757:76 397.4212:60 420.4234:48 421.42526:60 589.65424:66 616.64337:102 617.64386:699 625.28381:24 633.57452:87 634.65228:3940 635.65308:122496 636.65472:133 637.51538:24 641.06335:48 714.58905:12 715.61719:178 733.62726:117 748.39069:10 758.65991:147 776.67236:2702	310	13.239	776.6568	12.75	776.65509	[M+H-H2O]+	Cer_EOS	Cer 51:8;4O|Cer 16:1;2O/35:7;2O	1821	neg	C51H87NO5	JCBLHBXAMQHEDJ-UHFFFAOYSA-N	O=C(OCCCCCCCCCCCCC(=O)NC(CO)C(O)C=CCCCCCCCCCCC)CCC=CCC=CCC=CCC=CCC=CCC=CCC
62	457	71.04808:48 71.08356:135 77.03704:24 79.05019:12 79.05393:73 81.06908:492 83.0853:387 85.10038:87 88.43464:10 91.05336:70 93.06886:233 95.08453:922 97.06235:73 97.09968:359 99.11499:48 105.0664:12 105.06784:48 107.08247:120 109.10157:470 111.11438:153 113.09634:36 119.0815:12 119.09221:12 121.099:187 123.11476:369 125.09537:60 125.13304:60 131.08542:36 133.09975:148 135.11475:269 137.09723:48 137.12845:227 139.10574:24 139.1107:88 141.12386:60 145.09718:36 147.11388:230 149.12395:24 149.1308:308 151.10797:36 151.1442:175 153.12421:48 155.14157:69 159.11678:24 161.13391:161 163.14583:434 165.12695:48 165.16302:139 167.14182:60 169.15611:24 171.14207:36 175.14508:137 177.1602:99 179.17557:94 181.15891:60 187.14751:36 189.16278:97 191.18108:36 193.1906:69 195.1714:36 203.17564:65 205.18877:24 207.1694:24 209.19:48 211.20818:24 215.18504:24 219.20731:48 221.18336:36 227.15627:24 231.38231:10 235.24251:24 245.22495:515 247.2397:89 249.25606:24 259.23694:24 263.23544:1023 265.24731:36 275.27249:36 277.25031:48 279.26801:36 283.2262:36 288.23816:24 289.28732:36 293.28201:24 301.25369:36 303.3006:36 307.302:48 311.25781:211 313.26633:12 317.32022:60 319.2554:145 319.30054:12 321.31216:48 323.25943:36 331.30151:24 333.31207:36 336.18753:60 337.27161:19615 338.26706:36 339.28726:457 350.14853:12 351.28378:60 353.30655:48 363.32019:24 365.30219:36 367.31912:36 379.25864:12 381.33286:36 385.37988:48 387.38239:64 387.39618:343 393.33475:48 403.38632:85 405.40677:990 409.36624:24 421.3717:36 423.38177:24 429.37091:24 431.42911:48 433.40457:24 435.39627:36 437.40134:36 445.37881:12 447.42154:36 451.41071:48 453.42538:36 454.43588:106 455.43256:48 457.43216:12 459.40305:48 461.42944:165 463.41193:36 465.435:78 475.37479:24 477.43298:493 477.88995:74 479.44339:25870 481.38721:48 489.37872:24 491.439:36 493.45993:48 497.46735:48 503.38446:12 503.41278:48 505.45502:252 507.4761:36 510.50897:10 517.42175:24 525.4613:12 533.49799:36 541.42261:12 563.45654:24 573.53387:24 605.50616:24 615.52283:24 617.54364:24 629.55176:48 635.64691:60 645.57721:36 649.61951:48 661.59113:36 667.63605:189 675.58185:36 685.64172:149 723.64343:24 739.25244:48 740.58838:24 741.67328:19026 742.67102:60 759.68134:1548 776.70819:73	310	13.892	776.71289	13.65	776.71271	[M+NH4]+	DG	DG 46:3|DG 28:1_18:2	1823	ok	C49H90O5	NLZNXTUSOVYQOA-UHFFFAOYSA-N	O=C(OCC(OC(=O)CCCCCCCC=CCC=CCCCCC)CO)CCCCCCCCCCCCCCCC=CCCCCCCCCCC
62	458	181.16113:12 184.06807:36 264.26559:12 266.28366:134 284.29465:81 362.38171:12 390.33447:12 390.37329:119 392.38593:24 494.87216:10 584.60809:24 612.66302:12 614.62:1450 618.64111:48 628.42761:10 630.57874:60 632.63123:24461 633.62335:64 633.75763:60 633.85651:68 634.63751:378 635.63477:261 636.64343:899 712.60492:64 741.82794:10 777.62915:36 777.66046:65	320	13.196	777.62262	13.32	777.63672	[M+Na]+	DG	DG 46:5	1826	x	C49H86O5	LXQUYODTYPDGEY-UHFFFAOYSA-N	O=C(OCC(OC(=O)CCCCCCCCCCCCCCCCCCCCCC=CCC=CCC=CCC=CCC=CCC)CO)CCCCCCC
62	459	80.97311:10 86.09357:132 104.10783:24 124.99659:170 161.13403:12 166.06065:36 184.0717:7984 185.07065:24 304.62204:10 461.45117:10 500.30768:60 518.32306:60 778.5368:2032	310	8.362	778.53632	8.65	778.53809	[M+H]+	PC	PC 36:6|PC 18:3_18:3	1828	neg	C44H76NO8P	XXKFQTJOJZELMD-UHFFFAOYSA-N	O=C(OCC(OC(=O)CCCCCCCC=CCC=CCC=CCC)COP(=O)([O-])OCC[N+](C)(C)C)CCCCCCCC=CCC=CCC=CCC
62	460	81.07067:12 146.97655:24 146.98164:120 184.0721:1261 185.07297:78 573.48138:48 595.47028:206 608.10339:10 623.4978:77 719.45349:83 756.55719:126 757.55334:165 778.49414:24 778.54114:235	320	9.001	778.53748	8.79	778.53571	[M+Na]+	PC	PC 34:3	1829	neg	C42H78NO8P	WWRDYQGDVGTJLY-UHFFFAOYSA-N	O=C(OCC(OC(=O)CCCCCCCCCCCCC=CCC=CCC=CCCCCCCC)COP(=O)([O-])OCC[N+](C)(C)C)CCCCC
62	461	72.08214:10 81.06797:24 95.082:12 97.09712:24 141.11591:12 141.12756:48 182.15047:12 184.07208:201 185.95595:10 228.15422:12 262.12646:10 420.26501:10 453.41513:24 466.40906:12 502.31653:10 551.49835:12 593.54504:1003 637.5011:12 647.51367:10 690.53271:48 755.60956:10 778.54272:36 778.60144:64	320	9.82	778.5553	9.38	778.55933	[M+H]+	PS	PS 35:0	1830	neg	C41H80NO10P	QGSJXGZTXXOGCM-UHFFFAOYSA-N	O=C(OCC(OC(=O)CCCCCCCCCCCCCCCCCCCCCCCC)COP(=O)(O)OCC(N)C(=O)O)CCCCCCCCC
62	462	112.78994:10 184.0723:2151 185.07506:121 428.06656:10 524.28778:12 593.54919:36 623.4715:24 623.49951:126 720.54309:89 753.61261:81 754.59906:112 755.6286:64 778.57367:419	320	9.534	778.57605	9.55	778.57452	[M+H]+	EtherPC	PC O-37:6	1831	neg	C45H80NO7P	XJDKSTIRVDWFRL-UHFFFAOYSA-N	O=C(OC(COCCCCCCCCC)COP(=O)([O-])OCC[N+](C)(C)C)CCCCCCCCC=CCC=CCC=CCC=CCC=CCC=CCC
62	463	71.08503:80 79.05173:12 79.05548:24 81.07065:161 83.08433:174 85.10329:121 88.42177:10 93.0719:80 95.08487:239 97.10002:149 99.11674:60 105.07395:12 107.08573:60 109.09901:156 111.11623:102 113.09374:12 113.09672:36 119.07729:12 121.10094:67 123.11672:124 131.11154:12 133.10016:123 135.11681:60 137.12888:107 141.16431:48 145.11958:12 147.11774:69 149.12955:48 151.1481:113 155.1368:12 159.14024:12 161.1326:97 163.14632:73 165.1635:36 167.17677:36 175.13815:24 175.14929:85 177.16257:70 179.17607:48 189.15945:60 203.17619:24 234.02654:10 243.23656:10 245.22557:296 263.1951:12 263.2338:568 301.25198:24 311.2536:12 313.31177:24 319.26617:88 327.33234:12 336.19345:48 337.27496:7494 339.29062:48 341.33047:24 387.37772:12 389.41031:69 407.41049:48 407.42181:78 418.16699:10 425.42361:48 441.18155:10 473.32507:12 479.44745:48 481.4621:11595 505.4592:36 635.42883:10 663.60431:12 741.28107:24 743.37238:24 743.69379:6152 744.68909:36 761.65259:12 761.68744:60	310	14.201	778.72656	13.78	778.72827	[M+NH4]+	DG	DG 46:2|DG 28:0_18:2	1836	ok	C49H92O5	YOQPNCIOOKLMLK-UHFFFAOYSA-N	O=C(OCC(OC(=O)CCCCCCCC=CCC=CCCCCC)CO)CCCCCCCCCCCCCCCCCCCCCCCCCCC
62	464	159.12068:10 184.07196:602 185.07281:77 549.48254:12 624.51093:24 638.51727:24 720.5531:48 721.55164:163 759.55157:24 779.57922:48	420	9.476	779.57965	8.52	779.56982	[M+H]+	SM	SM 39:6;3O	1839	neg	C44H79N2O7P	BRDTUCVRPJJWSG-UHFFFAOYSA-N	O=C(NC(COP(=O)([O-])OCC[N+](C)(C)C)C(O)C(O)CCCC=CCCCC)CCCCCCCCCC=CCC=CCC=CCC=CCC=CCC
62	465	105.51596:10 249.25473:10 260.18991:10 266.28223:143 278.2803:12 284.29095:67 358.353:10 386.38745:12 390.37515:107 584.61847:24 586.63214:24 614.58905:24 614.62036:1032 630.60388:48 632.63165:19342 633.479:24 633.72278:36 633.85699:36 638.63531:68 712.59845:60 736.56421:12 736.62512:157 779.604:12 779.65887:186	420	12.995	779.65753	13.54	779.6524	[M+Na]+	DG	DG 46:4	1840	x	C49H88O5	NBFCPZYPQIVHEQ-UHFFFAOYSA-N	O=C(OCC(OC(=O)CCCCCCCCCCCCCCCCCCCCCCCCC=CCC=CCC=CCC=CCC)CO)CCCCCCC
62	466	71.07312:212 79.05291:24 80.97332:70 86.0951:1922 96.68006:10 98.98401:242 104.10666:403 107.82172:10 124.99847:1510 142.05266:10 163.14815:10 166.06107:460 183.49004:200 184.07214:135436 184.58081:24 184.72191:24 185.07491:68 185.81635:36 186.2757:36 186.43661:36 187.27484:24 188.30939:24 189.88396:24 258.10489:12 335.25284:12 337.26505:24 437.21802:10 444.28238:24 500.28677:12 500.31189:163 502.29752:24 502.32895:171 511.8782:10 518.32092:217 520.33875:267 597.47595:147 692.5177:24 778.00995:69 778.05304:66 779.32562:24 780.55615:45916	310	8.666	780.55383	8.78	780.55377	[M+H]+	PC	PC 36:5|PC 18:2_18:3	1844	neg	C44H78NO8P	HZGAVPNEGHQJID-UHFFFAOYSA-N	O=C(OCC(OC(=O)CCCCCCCC=CCC=CCC=CCC)COP(=O)([O-])OCC[N+](C)(C)C)CCCCCCCC=CCC=CCCCCC
62	467	111.1155:10 125.0024:36 183.47942:12 184.07103:1150 504.47018:10 594.55731:24 611.54535:12 625.51514:96 639.50781:12 639.53265:48 763.56409:12 780.53619:24 780.59106:218	320	10.121	780.59314	9.84	780.59021	[M+H]+	EtherPC	PC O-37:5	1846	neg	C45H82NO7P	ZOCNILJFNAHQJJ-UHFFFAOYSA-N	O=C(OC(COCCCCCCCCC)COP(=O)([O-])OCC[N+](C)(C)C)CCCCCCCCCCCC=CCC=CCC=CCC=CCC=CCC
62	468	81.06634:12 85.0665:36 93.06996:12 95.08564:81 109.09834:24 121.09095:12 121.09867:36 135.11111:24 137.13136:24 149.12868:12 149.13553:24 177.16905:12 247.23241:12 247.24344:48 262.17484:10 265.25342:88 307.29868:10 311.25946:36 313.27292:77 338.20422:24 339.28891:1993 348.04749:10 367.3208:71 389.41669:24 407.42831:36 425.42731:36 453.42114:60 479.43286:12 479.93997:12 481.45978:2399 482.46097:36 507.45575:24 507.47787:163 509.48718:48 535.50464:24 745.70844:1652 746.70892:24 755.11841:10 762.72614:48 763.71851:36 780.75897:36	410	14.431	780.74481	13.89	780.74402	[M+NH4]+	DG	DG 46:1|DG 28:0_18:1	1847	ok	C49H94O5	YWMTVZGUNGDBJB-UHFFFAOYSA-N	O=C(OCC(OC(=O)CCCCCCCC=CCCCCCCCC)CO)CCCCCCCCCCCCCCCCCCCCCCCCCCC
62	469	71.08389:2 109.10349:7 123.11993:7 133.09705:5 133.09865:10 135.11528:15 147.10934:5 147.11446:23 149.13309:22 151.14822:7 161.1274:7 161.13097:37 165.16185:5 175.14388:12 179.17812:12 182.82544:2 187.14821:7 193.19716:7 201.17517:2 203.18039:18 205.19756:7 209.0061:2 215.17552:12 217.19333:10 229.18982:5 233.22459:10 239.03786:2 243.21272:20 245.23241:2 257.22195:12 259.23785:12 268.93124:2 285.25467:2 287.27032:13 299.26816:5 313.29471:7 369.35092:255 457.15454:5 745.62073:5	410	17.439	780.75323	16.85	780.75922	[M+NH4]+	CE	CE 26:1	1848	ok	C53H94O2	OLMJXHCTMCSNTK-UHFFFAOYSA-N	O=C(OC1CC2=CCC3C(CCC4(C)C(CCC34)C(C)CCCC(C)C)C2(C)CC1)CCCCCCCCCCCCCC=CCCCCCCCCCC
62	470	70.06362:48 71.07147:562 80.96773:12 80.97278:131 85.82781:36 86.09582:6580 98.98333:576 104.10738:929 107.08931:24 109.09528:24 124.99916:4377 163.14697:36 166.06168:932 181.02411:36 183.48489:554 183.51723:36 184.07271:519151 184.42126:36 184.47462:111 184.60043:48 184.65765:163 184.6748:130 184.70151:358 184.73582:354 184.79495:48 184.81404:73 184.87318:48 184.93996:48 185.00485:63 185.03922:48 185.0793:260 185.15186:36 185.20721:24 185.23206:60 185.36385:48 185.47086:36 185.50334:36 185.55685:36 185.81499:48 186.07906:93 186.10585:24 186.22456:60 186.37204:48 186.41994:36 186.47166:36 186.60774:60 186.64034:24 186.74004:36 186.77071:48 186.85318:36 187.00858:36 187.07191:36 187.11606:24 187.18324:36 187.43291:48 187.48479:36 187.52898:36 187.75388:36 187.91734:48 188.00967:36 188.22331:36 188.30803:24 188.53725:48 188.96136:60 189.2122:48 189.74725:24 190.06633:24 190.3876:36 192.46301:24 194.00986:24 207.66978:10 222.73996:10 226.11603:36 258.10748:24 263.23892:36 319.25662:24 337.25479:12 337.27023:70 443.26212:79 446.29846:36 500.30804:36 502.3251:837 504.33047:36 518.30103:12 518.31696:48 520.33478:1237 522.35968:60 546.36517:24 599.50702:365 764.55145:12 779.99738:164 780.03265:183 781.53052:36 781.66388:36 782.57037:176307	310	9.037	782.5675	8.93	782.5694	[M+H]+	PC	PC 36:4|PC 18:2_18:2	1851	neg	C44H80NO8P	FVXDQWZBHIXIEJ-UHFFFAOYSA-N	O=C(OCC(OC(=O)CCCCCCCC=CCC=CCCCCC)COP(=O)([O-])OCC[N+](C)(C)C)CCCCCCCC=CCC=CCCCCC
62	471	71.07399:113 75.98258:10 84.69041:10 86.09733:681 95.08988:12 98.9822:144 104.1005:12 104.1048:284 124.99795:593 137.8391:10 145.10211:24 146.97762:24 166.06219:180 183.48549:88 184.05617:41 184.0733:66947 185.07416:36 185.26894:24 186.69844:24 186.89406:24 188.20274:24 188.7383:24 313.25876:12 313.27365:72 401.73633:10 478.3071:12 478.32553:87 494.32053:12 496.33801:112 502.31131:12 526.30426:12 526.33002:132 544.28979:12 544.34869:76 575.49799:24 595.55786:10 598.47565:24 599.49225:60 627.52881:24 634.87933:10 641.49768:24 723.47729:48 747.36292:10 775.19934:10 779.97705:24 782.51074:42 782.56964:17477	310	9.396	782.56787	9.09	782.5694	[M+H]+	PC	PC 36:4|PC 16:0_20:4	1852	neg	C44H80NO8P	JAVWFBAAZSHHAD-UHFFFAOYSA-N	O=C(OCC(OC(=O)CCCCCCC=CCC=CCC=CCC=CCC)COP(=O)([O-])OCC[N+](C)(C)C)CCCCCCCCCCCCCCC
62	472	83.08036:10 86.09633:48 133.08388:12 146.97302:12 146.98323:103 184.07393:298 185.07671:48 263.24075:12 467.23645:12 577.51813:83 599.47363:36 599.49768:171 627.53442:224 723.50238:158 760.56586:12 782.57227:416	320	10.103	782.57019	9.87	782.56702	[M+Na]+	PC	PC 34:1	1853	neg	C42H82NO8P	DPRKXQMMMQTCGD-UHFFFAOYSA-N	O=C(OCC(OC(=O)CCCCCCCCCCCCCCCC=CCCCCCCCCCC)COP(=O)([O-])OCC[N+](C)(C)C)CCCCC
62	473	86.09266:24 86.09656:69 95.08087:12 124.99393:12 125.00021:67 161.12746:10 183.4883:24 184.0723:3240 433.22504:10 510.34274:12 613.54211:12 627.53455:148 641.5213:12 641.54614:36 780.05023:12 782.6037:752	320	10.534	782.60431	10.25	782.60577	[M+H]+	EtherPC	PC O-37:4	1854	neg	C45H84NO7P	ATFNTWKZMZGUHB-UHFFFAOYSA-N	O=C(OC(COCCCCCCCCC)COP(=O)([O-])OCC[N+](C)(C)C)CCCCCCCCCCCCCCC=CCC=CCC=CCC=CCC
62	474	87.04891:10 111.11245:12 177.11276:10 184.07268:24 256.28909:10 285.2359:24 313.26501:24 313.27496:67 333.34143:10 341.29971:162 369.34277:10 463.48849:10 481.46213:142 498.05692:10 507.48026:12 509.48639:79 510.50995:24 523.46021:10 650.88342:10 747.71655:245 755.4682:10 771.38367:10 782.76257:82	410	14.771	782.76093	14.24	782.75958	[M+NH4]+	DG	DG 46:0|DG 18:0_28:0	1855	ok_Mix	C49H96O5	JESKUHPSIXYJIM-UHFFFAOYSA-N	O=C(OCC(OC(=O)CCCCCCCCCCCCCCCCCCCCCCCCCCC)CO)CCCCCCCCCCCCCCCCC
62	475	71.08358:12 89.0573:24 133.08525:99 175.09879:12 184.06786:12 185.07635:10 748.71094:12 767.47217:48 781.1228:12 783.68188:399	320	14.213	783.68365	13.77	783.68372	[M+Na]+	DG	DG 46:2	1856	x	C49H92O5	MHNMFQBNOGPXOX-UHFFFAOYSA-N	O=C(OCC(OC(=O)CCCCCCCCCCCCCCCCCCCCCCCCCC=CCC=CCCCCCCC)CO)CCCCCCC
62	476	73.03283:24 81.07222:12 86.09679:60 87.04466:200 89.05394:59 89.05924:1068 115.07552:10 117.09235:48 131.06538:36 133.08601:1293 146.97356:12 146.98038:146 161.11885:12 175.09596:127 177.11267:594 184.0726:1353 185.07729:97 189.64281:10 219.12126:108 221.13866:276 225.15279:10 263.1412:12 263.15256:24 265.16183:152 307.17563:12 309.18823:108 353.20538:12 353.20804:60 397.22287:12 397.24524:60 441.22388:12 441.2681:60 459.2728:48 478.32776:10 485.28571:67 500.30603:12 524.35767:12 529.30804:48 547.31812:24 579.49994:12 579.54047:75 591.36609:24 601.51337:138 605.54321:10 629.55792:204 679.40869:68 723.43121:60 725.50476:172 762.59949:165 763.59961:151 767.46271:695 784.48566:1294 784.58002:297	320	11.173	784.58026	10.68	784.5827	[M+Na]+	PC	PC 34:0	1872	neg	C42H84NO8P	HBWCWTVUMNAEFX-UHFFFAOYSA-N	O=C(OCC(OC(=O)CCCCC)COP(=O)([O-])OCC[N+](C)(C)C)CCCCCCCCCCCCCCCCCCCCCCCCCCC
62	477	71.07189:275 73.06241:48 79.2801:10 80.97202:60 85.0993:24 86.09506:2534 87.04293:159 89.05882:1080 98.977:12 98.98259:233 104.10664:385 113.06235:36 117.09039:36 124.99846:1842 129.78291:12 131.07137:95 133.08397:1120 157.08119:24 159.04118:12 159.10313:24 163.5517:10 166.06108:466 175.08626:12 175.0974:155 175.53217:10 177.11038:739 183.48438:213 184.07408:182514 184.66284:48 185.07686:86 185.87186:36 185.89099:24 187.28065:36 188.08229:36 188.61958:24 190.1703:24 191.17593:24 193.98396:24 219.11879:73 221.13618:221 223.14815:24 250.08182:10 263.14084:12 265.16376:171 289.267:12 309.17557:24 309.19037:93 343.74115:10 353.21832:65 397.25067:60 415.24896:24 419.25613:36 441.25912:36 459.26971:36 473.70172:10 478.33078:119 485.27328:12 485.29492:36 496.31528:48 496.34656:261 500.29031:12 500.29657:24 502.33878:36 503.32053:36 504.73819:10 506.35992:36 518.29584:12 518.32776:85 520.336:24 522.34808:60 524.36731:107 528.3432:124 529.30804:36 546.32721:12 546.35999:141 547.328:24 565.63959:10 573.35498:36 591.36279:24 597.87439:10 601.48938:24 601.51697:170 661.38843:12 679.40906:36 715.08453:10 723.42786:60 744.58777:10 767.46313:822 782.01599:60 782.04736:81 784.48224:57 784.52942:474 784.58447:60864	310	9.751	784.58167	9.59	784.58508	[M+H]+	PC	PC 36:3|PC 16:0_20:3	1873	neg	C44H82NO8P	FHYXYDNOQOCPNC-UHFFFAOYSA-N	O=C(OCC(OC(=O)CCCCCCCCCC=CCC=CCC=CCC)COP(=O)([O-])OCC[N+](C)(C)C)CCCCCCCCCCCCCCC
62	478	71.07332:274 73.06026:36 80.96723:12 86.09533:1892 87.04189:211 89.0591:983 95.08234:12 98.9787:12 98.98149:197 101.574:10 104.10551:305 111.11798:10 115.07391:12 120.19802:10 124.9988:1326 131.06207:48 131.06689:94 133.08594:1216 135.09921:24 154.60983:10 161.11169:24 166.06329:282 175.08482:12 175.09596:162 177.11079:645 179.12215:12 183.4886:167 183.52283:36 184.07262:140615 184.52409:24 184.78725:36 185.07538:100 185.24915:24 185.69633:24 185.83595:36 186.18617:36 188.48708:24 188.69521:24 201.10396:24 210.08519:12 221.13458:249 223.14235:12 263.14819:36 265.16431:187 307.18576:12 309.18604:105 337.27618:12 353.21899:84 397.22897:12 397.23737:92 415.25253:12 441.24811:24 441.26282:100 443.2843:36 457.4679:10 474.69254:10 483.27615:10 485.29883:48 496.34735:12 502.32703:152 504.33557:137 520.33679:157 520.6922:10 522.35535:269 529.3089:48 547.32886:36 571.54956:12 585.04388:10 601.47656:12 601.51788:143 617.37305:24 679.41736:24 714.78918:10 723.44019:36 767.38263:12 767.46039:824 768.45978:24 782.01709:60 782.05634:85 784.49121:130 784.5816:42009	310	9.566	784.58368	9.33	784.58508	[M+H]+	PC	PC 36:3|PC 18:1_18:2	1874	neg	C44H82NO8P	GDWULUGDXGHJIJ-UHFFFAOYSA-N	O=C(OCC(OC(=O)CCCCCCCC=CCC=CCCCCC)COP(=O)([O-])OCC[N+](C)(C)C)CCCCCCCC=CCCCCCCCC
62	479	81.0664:12 87.04647:24 89.05974:186 133.08005:48 133.08492:289 134.09209:70 137.13145:24 171.12337:12 177.10381:24 177.10941:115 179.132:12 191.17099:12 221.13281:24 261.20801:12 261.22162:36 265.16446:24 310.1886:24 317.23709:12 335.25867:36 337.28378:12 354.2269:24 397.24814:24 429.39618:12 486.29694:24 501.40814:12 503.44003:36 507.46237:36 507.4845:72 673.62317:24 693.6441:36 702.69092:10 711.6579:48 767.69507:99 768.47284:172 783.20007:10 785.49518:318 785.70361:498	410	13.952	785.70312	14.49	785.69928	[M+Na]+	EtherTG	TG O-46:1|TG O-10:0_18:0_18:1	1881	x	C49H94O5	UZJAYOBPOYOQMS-UHFFFAOYSA-N	O=C(OCC(OC(=O)CCCCCCCC=CCCCCCCCC)COCCCCCCCCCC)CCCCCCCCCCCCCCCCC
62	480	71.07177:556 73.06588:24 80.97188:71 85.82559:36 86.0949:4484 87.048:24 89.05865:154 90.06126:48 93.87886:10 98.9824:606 104.10644:596 112.03345:24 124.9982:3612 131.06789:24 133.08369:94 135.08716:36 163.01878:24 166.06071:735 177.10999:60 179.11382:36 183.49156:421 183.52579:24 183.66838:36 184.07367:407191 184.3727:24 184.46034:70 184.65289:101 184.68723:76 184.69484:86 184.71201:100 184.73299:158 184.77113:48 184.79211:48 184.80356:62 184.87605:36 184.93712:36 184.95238:48 185.01537:48 185.07645:158 185.12227:36 185.20055:24 185.38393:36 185.41258:24 185.55974:48 185.61327:24 185.78345:48 185.82553:24 185.87527:24 185.9231:24 185.97095:36 186.00729:24 186.08386:36 186.12598:36 186.25043:48 186.32512:36 186.38834:48 186.44772:48 186.51288:24 186.54546:24 186.68922:36 186.90404:36 187.09592:24 187.15927:24 187.34554:24 187.44926:36 187.49153:24 187.55109:48 187.67603:36 187.71832:24 188.02798:36 188.94307:36 189.22479:24 189.49319:36 189.66515:24 190.43507:24 191.60065:24 193.77251:36 198.08774:24 199.06261:24 219.12036:24 221.13359:24 226.11513:12 240.10159:24 258.10663:12 263.23126:24 266.16263:24 285.27307:10 335.28561:12 337.27216:36 350.87421:10 443.2706:60 447.29172:36 478.32648:24 493.20526:10 496.33588:66 502.30289:12 502.33121:352 504.3429:48 506.35544:289 520.33783:223 522.34674:36 524.36914:724 530.36615:24 548.37433:48 603.52692:336 727.46997:24 742.22516:10 769.45276:102 774.57593:24 784.03607:105 784.07538:176 784.61774:24 786.59998:131979	410	10.416	786.60132	9.89	786.60071	[M+H]+	PC	PC 36:2|PC 18:1_18:1	1885	neg	C44H84NO8P	SNKAWJBJQDLSFF-UHFFFAOYSA-N	O=C(OCC(OC(=O)CCCCCCCC=CCCCCCCCC)COP(=O)([O-])OCC[N+](C)(C)C)CCCCCCCC=CCCCCCCCC
62	481	86.08859:12 86.0951:238 89.0562:24 91.23448:10 104.10093:12 104.10666:66 113.06087:10 125.00003:116 131.06493:10 133.08395:36 166.06284:48 183.48241:36 184.07211:8716 185.07487:36 191.35246:10 604.59692:36 632.55365:24 760.42664:10 769.64844:36 787.49078:48 787.66797:1089	320	11.608	787.6662	11.88	787.66882	[M+H]+	SM	SM 40:1;2O	1888	neg	C45H91N2O6P	NZAGOXIIJKKTMN-UHFFFAOYSA-N	O=C(NC(COP(=O)([O-])OCC[N+](C)(C)C)C(O)CCCCCCCCCCCCCCCCC)CCCCCCCCCC=CCCCCCCCC
62	482	81.06927:12 86.09245:24 89.0588:36 124.99998:48 183.48235:12 184.07205:1709 618.59222:24 646.578:131 646.64575:48 735.39496:10 769.64838:48 787.48285:36 787.67578:184	420	12.688	787.66711	12.09	787.66882	[M+H]+	SM	SM 40:1;2O	1889	neg	C45H91N2O6P	RYKBJFJPRRMHSZ-UHFFFAOYSA-N	O=C(NC(COP(=O)([O-])OCC[N+](C)(C)C)C(O)C=CCCCCCCCCCCCC)CCCCCCCCCCCCCCCCCCCCCC
62	483	71.08391:24 81.06821:24 89.06035:24 95.08363:12 97.10015:24 109.09918:12 115.07231:10 135.11705:12 159.11403:12 179.11826:24 181.15604:12 191.17235:12 245.18884:12 245.2218:24 261.22351:12 263.23224:24 267.28195:10 337.27078:97 347.33334:24 433.44189:67 475.41705:24 487.48645:24 491.41046:10 503.42801:36 504.45493:60 505.44821:48 506.46771:83 507.47244:118 643.59619:12 646.67206:36 675.62915:12 677.68054:12 695.6723:87 713.68231:79 769.70831:228 770.46381:24 787.49628:36 787.70496:515	410	14.181	787.71521	14.74	787.71503	[M+Na]+	EtherTG	TG O-46:0|TG O-8:0_18:0_20:0	1890	x	C49H96O5	CUOQJRFFXXEKRP-UHFFFAOYSA-N	O=C(OCC(OC(=O)CCCCCCCCCCCCCCCCCCC)COCCCCCCCC)CCCCCCCCCCCCCCCCC
62	484	79.05283:10 86.0937:48 119.08171:24 125.00145:65 151.14964:10 162.95621:24 170.05003:12 184.07378:1482 185.07655:174 186.07631:24 258.11124:10 361.25894:12 403.39551:24 500.30786:12 508.33722:36 589.48596:10 599.49689:147 603.49933:12 603.53033:294 605.51074:113 634.38568:10 647.4873:48 647.49799:92 729.49615:72 782.57507:24 788.52954:59 788.58472:254	320	8.94	788.54272	8.79	788.54358	[M+H]+	PS	PS 36:2	1891	neg	C42H78NO10P	AABCRIRXJLPAQD-UHFFFAOYSA-N	O=C(OCC(OC(=O)CCCCCCCCCCCCCC=CCC=CCCCCCCC)COP(=O)(O)OCC(N)C(=O)O)CCCCCCCCC
62	485	71.06808:48 71.07163:213 80.97299:95 83.08136:24 86.09475:2441 91.42185:10 98.98223:266 104.10626:213 124.99801:1870 163.69829:10 166.05867:459 183.4856:289 183.54073:24 184.07341:218238 184.73845:48 185.08:109 185.18694:36 185.83675:24 186.2291:48 186.79253:36 188.30682:36 188.63432:24 189.32684:24 190.46967:24 212.20248:10 239.23233:12 303.69916:10 367.30048:12 419.23737:12 471.80835:10 473.31219:24 476.36078:24 478.32291:171 496.34161:273 504.34552:60 506.35492:74 522.35583:24 524.38147:91 532.34192:24 532.37109:180 550.34381:12 550.38336:232 605.5412:162 771.44232:12 786.04443:93 788.61554:69196	310	11.224	788.6156	10.75	788.61639	[M+H]+	PC	PC 36:1|PC 16:0_20:1	1893	neg	C44H86NO8P	MZZHKIPFYPOYKP-UHFFFAOYSA-N	O=C(OCC(OC(=O)CCCCCCCCCC=CCCCCCCCC)COP(=O)([O-])OCC[N+](C)(C)C)CCCCCCCCCCCCCCC
62	486	83.08574:10 86.09661:154 98.98703:24 110.09963:10 125.0003:136 166.05592:12 166.06136:60 184.07246:8771 185.07332:24 266.27802:12 284.28418:12 284.29364:36 293.28345:24 376.35291:12 390.36722:24 606.60059:12 614.58954:12 614.60687:166 632.63214:3115 633.57483:64 634.58545:606 648.66077:36 771.65558:12 771.66339:36 789.68665:1407	310	12.944	789.68353	12.63	789.68439	[M+H]+	SM	SM 40:0;2O|SM 18:0;2O/22:0	1897	neg	C45H93N2O6P	FONAXCRWZQFJHY-UHFFFAOYSA-N	O=C(NC(COP(=O)([O-])OCC[N+](C)(C)C)C(O)CCCCCCCCCCCCCCC)CCCCCCCCCCCCCCCCCCCCC
62	487	71.08753:12 81.07207:48 83.08833:36 88.03444:24 95.08232:24 106.05021:24 109.10362:48 124.99874:24 125.13213:12 127.10985:143 137.13245:24 184.07245:619 195.17039:10 201.14555:108 214.14372:60 365.31189:10 377.37708:24 387.38687:48 387.39792:48 405.40857:310 461.42844:24 479.43015:36 479.43628:86 492.42465:12 559.40924:36 603.57318:36 604.59406:48 605.55017:4225 605.60199:238 606.54852:48 625.50848:36 646.43591:24 649.52216:36 664.44836:12 782.55334:36 790.43573:36 790.53046:69 790.57385:104	310	9.435	790.55957	9.04	790.55933	[M+H]+	PS	PS 36:1|PS 8:0_28:1	1900	neg	C42H80NO10P	KKZSPZIBWWPDEH-UHFFFAOYSA-N	O=C(OCC(OC(=O)CCCCCCCCCCCCCCCC=CCCCCCCCCCC)COP(=O)(O)OCC(N)C(=O)O)CCCCCCC
62	488	86.09101:12 86.09622:175 98.98241:24 104.10502:60 124.99979:108 160.54149:10 183.48396:60 184.07367:10838 185.07263:24 187.23991:24 496.33267:12 506.35535:48 506.39011:12 524.37549:76 534.38727:12 571.0943:10 618.6192:24 782.72809:10 788.06061:24 790.46143:36 790.63104:3251	410	12.699	790.63147	11.75	790.63202	[M+H]+	PC	PC 36:0|PC 16:0_20:0	1903	neg	C44H88NO8P	HVPURDWMANOTFO-UHFFFAOYSA-N	O=C(OCC(OC(=O)CCCCCCCCCCCCCCCCCCC)COP(=O)([O-])OCC[N+](C)(C)C)CCCCCCCCCCCCCCC
62	489	86.09583:12 184.07274:821 185.07552:48 620.47034:12 704.5061:12 733.39325:12 787.56775:10 792.53741:103	320	8.762	792.55701	8.96	792.55377	[M+H]+	PC	PC 37:6	1915	neg	C45H78NO8P	SUDSYBFAKREWFT-UHFFFAOYSA-N	O=C(OCC(OC(=O)CCCCC=CCC=CCC=CCC=CCC)COP(=O)([O-])OCC[N+](C)(C)C)CCCCCCCC=CCC=CCCCCCC
62	490	81.06594:12 85.09976:60 86.10203:12 95.08115:24 97.09626:12 106.05331:12 124.99582:24 127.1069:60 127.11165:227 131.00761:10 153.16862:12 165.15868:12 184.07268:1922 193.18593:10 201.14978:87 214.1378:12 214.14191:121 277.28922:12 354.28235:10 386.15909:24 407.41168:12 481.45731:92 493.27222:24 494.45721:66 506.35068:12 548.37592:36 561.41925:60 565.50293:24 603.51135:12 603.53204:70 605.60913:48 607.56525:8074 609.53491:63 648.46777:24 651.53375:60 666.46484:36 733.51349:36 780.58813:12 792.5401:12 792.60327:185	410	10.322	792.57349	9.73	792.57489	[M+H]+	PS	PS 36:0|PS 8:0_28:0	1916	neg	C42H82NO10P	RMJPCFSKKLUMHS-UHFFFAOYSA-N	O=C(OCC(OC(=O)CCCCCCC)COP(=O)(O)OCC(N)C(=O)O)CCCCCCCCCCCCCCCCCCCCCCCCCCC
62	491	81.06935:12 86.09513:192 98.98263:24 123.11512:10 124.99844:158 166.05553:12 184.07201:11581 367.30646:12 367.31454:105 478.33887:24 480.33578:48 493.27701:12 496.33597:24 526.32471:24 552.34119:95 607.56354:60 637.51746:10 651.52124:176 690.53119:10 734.50378:23 734.56464:2123 792.58539:1743	320	9.959	792.60278	9.77	792.59021	[M+H]+	EtherPC	PC O-38:6	1918	neg	C46H82NO7P	LYVCXQZOQYYLAM-UHFFFAOYSA-N	O=C(OC(COCCCCCCCCCC)COP(=O)([O-])OCC[N+](C)(C)C)CCCCCCCCC=CCC=CCC=CCC=CCC=CCC=CCC
62	492	79.05104:24 83.09:36 95.08816:36 105.06875:12 129.74989:10 135.11569:36 141.16315:10 153.13039:24 233.22899:12 251.2326:48 325.2742:972 331.80569:10 337.28015:24 339.28552:99 345.35025:12 401.41101:10 419.41595:12 433.41693:12 433.43738:101 489.45068:12 493.45737:140 495.48871:48 507.44818:47 507.47345:1025 607.5592:48 757.70612:910 775.70721:60 792.72998:24	310	14.26	792.74261	13.89	792.74402	[M+NH4]+	DG	DG 47:2|DG 17:1_30:1	1921	ok	C50H94O5	QIHNVRPYTTYPCU-UHFFFAOYSA-N	O=C(OCC(OC(=O)CCCCCCCCCCCCCCCCCC=CCCCCCCCCCC)CO)CCCCCCCC=CCCCCCCC
62	493	79.29624:5 86.09364:43 98.98244:6 104.10935:6 124.99826:62 146.97968:6 166.06079:18 183.48784:18 184.07185:2796 185.07462:12 198.21819:5 293.17206:5 343.12933:18 417.16614:18 435.18936:12 468.29822:6 482.30927:6 496.34549:6 531.31366:5 552.34137:12 611.49243:12 706.47101:6 706.5307:229 777.32806:6 794.56238:679	310	9.125	794.56433	8.99	794.5694	[M+H]+	PC	PC 37:5|PC 15:0_22:5	1927	neg	C45H80NO8P	URYYGMVXBWUJFP-UHFFFAOYSA-N	O=C(OCC(OC(=O)CCCCCC=CCC=CCC=CCC=CCC=CCC)COP(=O)([O-])OCC[N+](C)(C)C)CCCCCCCCCCCCCC
62	494	95.08173:12 135.11469:24 184.07147:264 201.14452:12 267.27594:24 313.27621:12 341.29852:24 343.13641:12 356.29327:36 387.28845:24 417.17383:36 435.17667:12 608.56586:24 609.56323:48 631.54968:12 653.54889:1010 776.57922:12 794.5368:24 794.56842:78 794.58429:69 794.60406:102	410	10.698	794.5755	10.11	794.5694	[M+H]+	PE	PE 40:5|PE 18:0_22:5	1928	neg	C45H80NO8P	KYERVKWKQQBRQB-UHFFFAOYSA-N	O=C(OCC(OC(=O)CCCCCC=CCC=CCC=CCC=CCC=CCC)COP(=O)(O)OCCN)CCCCCCCCCCCCCCCCC
62	495	80.83871:5 86.09426:46 98.98313:6 104.10434:18 124.99754:31 157.03271:5 184.07303:2016 185.07581:41 186.07365:12 343.1236:6 373.3114:5 417.15427:12 478.2374:5 482.34906:12 533.37909:5 577.52423:12 593.54742:5 607.56726:18 609.57501:59 611.54797:12 653.54694:70 736.5672:49 760.55011:6 760.57721:32 761.57983:36 794.61426:418	320	10.076	794.60211	10.16	794.60577	[M+H]+	EtherPC	PC O-38:5	1929	neg	C46H84NO7P	XDRAHGUDUSFGRJ-UHFFFAOYSA-N	O=C(OC(COCCCCCCCCCC)COP(=O)([O-])OCC[N+](C)(C)C)CCCCCCCCCCCC=CCC=CCC=CCC=CCC=CCC
62	496	86.09808:48 109.06863:10 124.99268:24 184.07086:1501 369.28729:10 508.37418:12 608.56256:24 609.56689:36 621.99091:10 643.87079:10 653.54199:115 735.54156:24 794.60468:365	420	10.945	794.60474	10.16	794.60577	[M+H]+	EtherPC	PC O-38:5	1930	neg	C46H84NO7P	XDRAHGUDUSFGRJ-UHFFFAOYSA-N	O=C(OC(COCCCCCCCCCC)COP(=O)([O-])OCC[N+](C)(C)C)CCCCCCCCCCCC=CCC=CCC=CCC=CCC=CCC
62	497	81.06779:12 93.05124:6 95.08451:12 121.09901:6 177.99426:5 225.09695:6 237.22688:6 265.25208:6 313.26413:6 318.15594:5 325.27365:24 326.27408:50 327.28113:18 338.29062:6 343.12637:12 417.1571:24 421.43268:6 435.4407:12 493.40131:6 493.42001:12 495.44193:37 507.47989:24 508.47614:35 509.48917:56 514.48999:5 521.45526:181 522.4491:6 523.46954:105 535.45807:12 537.47314:12 549.48523:100 551.50018:40 566.02832:5 577.5069:30 607.55975:6 609.55713:12 759.71332:59 792.11511:5 794.73169:84	310	14.203	794.72308	14.02	794.72321	[M+NH4]+	TG	TG 46:1|TG 14:0_16:0_16:1	1931	ok	C49H92O6	JYICXCHHKWVGEI-UHFFFAOYSA-N	O=C(OCC(OC(=O)CCCCCCCCCCCCCCC)COC(=O)CCCCCCCCCCCCC)CCCCCCCC=CCCCCCC
62	498	86.09437:24 89.10975:12 104.10434:24 151.1468:10 184.0724:1466 264.27313:24 478.33823:12 496.33215:36 518.495:24 536.51337:36 650.46368:12 778.53497:310 796.45166:12 796.54272:83	320	8.029	796.54797	8.19	796.53339	[M+H]+	PI_Cer	PI-Cer 34:1;3O	1934	neg	C40H78NO12P	VDMQFKNJNRGNIE-UHFFFAOYSA-N	O=C(NC(COP(=O)(O)OC1C(O)C(O)C(O)C(O)C1O)C(O)C=CCCCCCCC)CC(O)CCCCCCCCCCCCCCCCCCC
62	499	86.09001:12 86.09652:60 98.98132:12 125.00165:48 162.95457:36 184.07393:1526 185.07861:24 478.314:12 531.23547:10 737.40765:12 737.4458:70 796.48468:24 796.58368:515	320	9.418	796.58551	9.39	796.58508	[M+H]+	PC	PC 37:4	1936	neg	C45H82NO8P	OAHMJGRAGZTBEY-UHFFFAOYSA-N	O=C(OCC(OC(=O)CCCCCCCC=CCC=CCC=CCC=CCC)COP(=O)([O-])OCC[N+](C)(C)C)CCCCCCCCCCCCCCC
62	500	72.08082:12 124.9934:12 125.00125:66 166.06239:12 170.05164:24 184.07352:1759 510.34766:12 627.51532:60 627.53998:214 796.41736:12 796.58765:503	320	9.837	796.586	9.44	796.58508	[M+H]+	PC	PC 37:4	1937	neg	C45H82NO8P	HTEFXTFZCGTMAC-UHFFFAOYSA-N	O=C(OCC(OC(=O)CCCCCCC=CCC=CCC=CCC=CCC)COP(=O)([O-])OCC[N+](C)(C)C)CCCCCCCCCCCCCCCC
62	501	83.05001:10 86.09408:60 98.98709:10 166.06313:12 184.07237:1279 389.29453:12 508.37589:36 620.59698:10 655.52533:12 655.55768:220 655.60797:36 796.61292:324	420	11.442	796.62152	10.73	796.62152	[M+H]+	EtherPC	PC O-38:4	1938	neg	C46H86NO7P	JZNRQLVUHAJDFY-UHFFFAOYSA-N	O=C(OC(COCCCCCCCCCC)COP(=O)([O-])OCC[N+](C)(C)C)CCCCCCCCCCCCCCC=CCC=CCC=CCC=CCC
62	502	75.04298:12 97.10575:10 124.9972:24 179.17654:10 184.07063:1597 185.07149:72 607.56219:36 613.56067:36 655.56641:200 737.55951:24 788.60321:81 796.6189:320	320	11.117	796.62201	10.73	796.62152	[M+H]+	EtherPC	PC O-38:4	1939	neg	C46H86NO7P	JZNRQLVUHAJDFY-UHFFFAOYSA-N	O=C(OC(COCCCCCCCCCC)COP(=O)([O-])OCC[N+](C)(C)C)CCCCCCCCCCCCCCC=CCC=CCC=CCC=CCC
62	503	81.07396:12 89.11137:12 99.11757:10 192.02364:10 211.20155:70 239.22955:12 239.2339:60 313.26559:12 495.43698:113 503.01807:10 505.47903:12 523.46759:1245 530.4964:10 533.49347:12 537.47443:48 537.52002:12 551.5014:515 579.51294:12 579.52979:78 678.34033:10 796.74738:70	310	14.53	796.74054	14.28	796.73889	[M+NH4]+	TG	TG 46:0|TG 14:0_16:0_16:0	1941	ok	C49H94O6	JWVXCFSNEOMSHH-UHFFFAOYSA-N	O=C(OCC(OC(=O)CCCCCCCCCCCCCCC)COC(=O)CCCCCCCCCCCCCCC)CCCCCCCCCCCCC
62	504	98.98367:12 124.99802:48 141.12378:10 184.07144:1983 189.39049:10 192.02397:36 546.354:24 607.54828:12 717.13495:10 798.59973:632	320	10.234	798.59637	9.89	798.60071	[M+H]+	PC	PC 37:3	1947	neg	C45H84NO8P	VJODNNQZGFWVNO-UHFFFAOYSA-N	O=C(OCC(OC(=O)CCCCCCCCCC=CCC=CCC=CCC)COP(=O)([O-])OCC[N+](C)(C)C)CCCCCCCCCCCCCCCC
62	505	86.09365:48 104.10508:12 124.99831:64 184.07196:2874 185.07664:24 480.34866:12 492.33685:24 617.52826:10 629.52917:36 728.42511:10 798.59497:851	320	9.991	798.59991	9.89	798.60071	[M+H]+	PC	PC 37:3	1948	neg	C45H84NO8P	VJODNNQZGFWVNO-UHFFFAOYSA-N	O=C(OCC(OC(=O)CCCCCCCCCC=CCC=CCC=CCC)COP(=O)([O-])OCC[N+](C)(C)C)CCCCCCCCCCCCCCCC
62	506	86.09246:36 104.10663:12 156.09956:10 183.47861:36 184.07211:2087 502.32584:10 634.36218:10 657.57532:24 798.63092:462	320	11.662	798.63495	11.45	798.63708	[M+H]+	EtherPC	PC O-38:3	1949	neg	C46H88NO7P	JQEOVXRIBKQIGX-UHFFFAOYSA-N	O=C(OC(COCCCCCCCCCC)COP(=O)([O-])OCC[N+](C)(C)C)CCCCCCCCCCCCC=CCC=CCC=CCCCCCCC
62	507	80.04785:5 86.09504:63 98.97976:12 124.9921:12 124.9968:58 148.03645:6 183.47845:6 184.07198:2886 185.07664:18 369.33981:6 369.3479:18 520.32855:5 550.38092:12 631.54767:18 659.55859:12 800.61383:801	310	10.73	800.61346	10.37	800.61639	[M+H]+	PC	PC 37:2|PC 19:0_18:2	1957	neg	C45H86NO8P	LOOVXTAPKGYHKO-UHFFFAOYSA-N	O=C(OCC(OC(=O)CCCCCCCC=CCC=CCCCCC)COP(=O)([O-])OCC[N+](C)(C)C)CCCCCCCCCCCCCCCCCC
62	508	76.83572:5 86.09414:56 99.28339:5 105.10884:5 125.00052:83 150.05862:5 166.06166:18 183.47739:12 184.0728:4942 369.34415:12 471.28104:5 502.32745:5 510.33807:12 510.35391:24 548.38031:12 609.57086:6 631.56451:12 741.49487:12 797.94745:6 798.02667:12 800.5578:29 800.61334:1153	410	10.934	800.61414	10.24	800.61639	[M+H]+	PC	PC 37:2|PC 17:0_20:2	1958	neg	C45H86NO8P	NJLIQBPGIYXXBY-UHFFFAOYSA-N	O=C(OCC(OC(=O)CCCCCCCCCC=CCC=CCCCCC)COP(=O)([O-])OCC[N+](C)(C)C)CCCCCCCCCCCCCCCC
62	509	184.07147:327 228.13222:10 263.22852:24 431.41147:12 632.62189:60 633.63525:106 634.63525:60 635.63611:24 636.64124:60 659.58923:607 659.65411:69 779.07574:12 783.51575:60 784.55304:36 800.6156:114 800.64734:104	320	13.022	800.62024	12.64	800.61639	[M+H]+	PE	PE 40:2	1959	neg	C45H86NO8P	UKSDTIJAYBAFLE-UHFFFAOYSA-N	O=C(OCC(OC(=O)CCCCCCCC=CCC=CCCCCC)COP(=O)(O)OCCN)CCCCCCCCCCCCCCCCCCCCC
62	510	80.97948:12 86.09624:65 113.05769:10 124.99668:60 155.009:10 184.07184:3822 185.07079:24 365.16614:10 462.33514:10 480.34818:12 502.33139:76 594.44348:10 740.17773:24 742.57715:1534 764.56024:10 772.57794:24 772.59357:24 800.47083:36 800.57806:388	310	9.888	800.62494	10.23	800.61639	[M+H]+	PC	PC 37:2|PC 15:1_22:1	1960	neg	C45H86NO8P	KQGXAKUFNZGDML-UHFFFAOYSA-N	O=C(OCC(OC(=O)CCCCCCCCCCCC=CCCCCCCCC)COP(=O)([O-])OCC[N+](C)(C)C)CCCCCCCC=CCCCCC
62	511	98.98015:6 124.99571:12 125.00042:30 173.12775:5 184.07265:1325 231.13187:5 508.73157:6 602.57812:6 620.58466:12 635.18005:5 658.59528:12 659.64362:12 782.61725:12 800.64813:331	320	12.63	800.65106	12.54	800.65277	[M+H]+	EtherPC	PC O-38:2	1961	neg	C46H90NO7P	JWRYETUBUQGCJU-UHFFFAOYSA-N	O=C(OC(COCCCCCCCCCC)COP(=O)([O-])OCC[N+](C)(C)C)CCCCCCCCCCCCCCCC=CCC=CCCCCCCC
62	512	79.05536:12 93.06501:12 93.07178:12 105.06233:12 109.09889:36 113.09362:10 119.08636:24 133.10329:12 137.12877:12 149.09344:12 149.13458:12 159.12068:12 173.12712:12 175.14177:12 177.16621:12 193.15594:12 243.20805:48 259.20142:36 261.22052:88 287.22723:12 313.24969:12 323.21985:10 333.30774:12 335.2576:359 337.26984:86 355.3439:12 361.26981:48 373.35266:10 403.39291:12 411.39688:24 411.43106:12 419.34155:10 429.40393:36 431.41556:60 446.43179:10 461.43054:10 477.41574:12 479.4476:93 483.41016:12 485.4393:24 499.45166:10 503.44861:72 505.4657:892 507.48364:36 621.54785:12 691.63092:36 750.42145:10 765.63934:48 765.66266:212 783.62396:12 783.68683:229 800.44312:12	310	13.766	800.7121	13.57	800.71271	[M+NH4]+	DG	DG 48:5|DG 30:2_18:3	1962	ok	C51H90O5	HUEJCKQTDSXIOR-UHFFFAOYSA-N	O=C(OCC(OC(=O)CCCCCCCC=CCC=CCC=CCC)CO)CCCCCCCCCCCCCCCCCC=CCC=CCCCCCCC
62	513	81.06752:10 86.09453:216 98.98614:36 104.10166:12 119.08104:10 124.99761:167 156.30544:10 166.05627:36 166.06169:48 176.21384:10 184.07272:14919 185.07741:151 186.73428:24 187.37337:24 189.24506:24 240.99043:10 264.26904:36 452.25302:10 600.57953:12 632.59845:12 632.63373:48 633.63293:36 647.64417:36 659.59039:60 660.59985:376 660.65039:89 724.5921:24 783.66608:110 801.68103:2350	310	13.005	801.68176	12.76	801.68439	[M+H]+	SM	SM 41:1;2O|SM 18:1;2O/23:0	1965	neg	C46H93N2O6P	SXZWBNWTCVLZJN-UHFFFAOYSA-N	O=C(NC(COP(=O)([O-])OCC[N+](C)(C)C)C(O)C=CCCCCCCCCCCCCC)CCCCCCCCCCCCCCCCCCCCCC
62	514	71.07341:12 80.97488:3 86.0967:75 87.09826:8 98.98292:16 101.03874:3 104.10554:34 124.9925:8 124.99877:63 156.52795:3 184.0724:3697 185.07709:12 186.366:8 225.09991:4 618.61664:16 733.28058:3 783.6676:12 801.68268:437	320	12.434	801.68304	12.6	801.68439	[M+H]+	SM	SM 41:1;2O	1966	neg	C46H93N2O6P	WNDLXQJWEGXDDV-UHFFFAOYSA-N	O=C(NC(COP(=O)([O-])OCC[N+](C)(C)C)C(O)CCCCCCCCCCCC)CCCCCCCCCCCCCC=CCCCCCCCCCC
62	515	86.09532:20 98.98845:4 124.99877:20 166.05418:4 170.05432:3 184.07253:1153 185.07149:12 623.49628:3 660.57355:8 708.9892:3 767.21875:3 783.65759:12 801.56537:8 801.67657:148	320	12.116	801.68463	12.6	801.68439	[M+H]+	SM	SM 41:1;2O	1967	neg	C46H93N2O6P	WNDLXQJWEGXDDV-UHFFFAOYSA-N	O=C(NC(COP(=O)([O-])OCC[N+](C)(C)C)C(O)CCCCCCCCCCCC)CCCCCCCCCCCCCC=CCCCCCCCCCC
62	516	86.09401:12 125.00344:12 146.98363:137 175.1441:10 184.07057:212 463.22083:12 575.50757:12 597.48694:132 619.43457:12 619.46594:331 739.51154:10 743.46252:208 744.53802:36 802.47888:12 802.53455:477	320	8.671	802.53766	8.7	802.53571	[M+Na]+	PC	PC 36:5	1968	neg	C44H78NO8P	CQFURSURYXJXCF-UHFFFAOYSA-N	O=C(OCC(OC(=O)CCCCCCCCCCCCCC=CCC=CCC=CCC=CCC=CCC)COP(=O)([O-])OCC[N+](C)(C)C)CCCCC
62	517	71.07068:6 86.09632:36 109.10034:5 124.9968:30 184.07201:2605 333.25668:5 500.30536:6 520.35773:5 524.3056:12 542.31274:18 618.46655:6 743.45758:12 782.40735:5 784.58728:271 802.53735:323	310	8.326	802.54175	8.44	802.53809	[M+H]+	PC	PC 38:8|PC 18:3_20:5	1969	neg	C46H76NO8P	QQNHCRBGLPDWEW-UHFFFAOYSA-N	O=C(OCC(OC(=O)CCCC=CCC=CCC=CCC=CCC=CCC)COP(=O)([O-])OCC[N+](C)(C)C)CCCCCCCC=CCC=CCC=CCC
62	518	71.07326:18 80.97727:6 86.09786:80 98.98279:18 104.10685:33 113.05958:5 124.99868:131 156.57883:5 166.06129:24 183.4865:12 184.0724:5741 185.07709:24 185.99071:12 367.32889:6 500.31241:12 506.35056:6 518.3183:12 524.37708:18 598.48541:5 619.49036:6 782.04736:12 784.58441:873 785.591:24 802.46295:6 802.53845:518 802.57819:151	420	8.317	802.58221	9.3	802.57452	[M+H]+	EtherPC	PC O-39:8	1970	neg	C47H80NO7P	OMFVRPFBWYAKHS-UHFFFAOYSA-N	O=C(OC(COCCCCCCCCC=CCCC)COP(=O)([O-])OCC[N+](C)(C)C)CCCC=CCC=CCC=CCC=CCC=CCC=CCC=CCC
62	519	80.96855:5 86.09669:66 98.98434:18 122.1676:5 125.00043:76 139.79927:5 166.06155:24 184.07268:4618 185.06973:18 185.59889:12 483.80389:5 492.33521:18 510.35675:18 532.36096:6 532.3739:18 550.37311:18 619.56812:24 650.16724:5 800.04913:12 802.6311:1260	410	11.947	802.63226	11.43	802.63202	[M+H]+	PC	PC 37:1|PC 17:0_20:1	1973	neg	C45H88NO8P	ZZBOHVKWVITATP-UHFFFAOYSA-N	O=C(OCC(OC(=O)CCCCCCCCCC=CCCCCCCCC)COP(=O)([O-])OCC[N+](C)(C)C)CCCCCCCCCCCCCCCC
62	520	81.06881:70 93.07125:10 97.09796:48 99.11745:10 123.1159:48 141.12337:12 155.14278:192 184.07471:205 198.18752:65 229.17332:24 229.17757:98 321.31604:36 414.08557:12 415.4173:48 433.40887:12 433.44391:270 476.47818:48 489.46078:36 507.44897:24 507.48059:82 581.3175:10 612.47119:24 626.49359:10 630.47223:24 647.60156:221 648.49103:48 659.39606:12 659.44287:36 660.65784:24 661.61035:9066 662.60327:36 802.6272:256	310	13.182	802.63226	13	802.63202	[M+H]+	PE	PE 40:1|PE 10:0_30:1	1974	neg	C45H88NO8P	OKLWPZUQEKXKCT-UHFFFAOYSA-N	O=C(OCC(OC(=O)CCCCCCCCCCCCCCCCCC=CCCCCCCCCCC)COP(=O)(O)OCCN)CCCCCCCCC
62	521	124.99532:12 184.05878:12 184.07211:983 608.55054:10 633.57043:67 800.11041:12 802.63678:249	320	11.676	802.63501	11.61	802.63202	[M+H]+	PC	PC 37:1	1976	neg	C45H88NO8P	UFORAMVBGUSQAA-UHFFFAOYSA-N	O=C(OCC(OC(=O)CCCCCCCCCCCCCCCC=CCCCCCCCCCC)COP(=O)([O-])OCC[N+](C)(C)C)CCCCCCCC
62	522	71.07532:6 86.09362:46 104.10361:6 109.19553:5 125.0014:42 152.35274:5 167.06593:5 183.48978:18 184.07188:2466 185.07466:124 186.07825:45 520.70013:5 552.40436:18 603.53784:12 633.57373:6 744.56744:80 744.58655:270 771.59198:5 802.49347:12 802.63263:568	420	10.704	802.63538	11.55	802.63202	[M+H]+	PC	PC 37:1	1977	neg	C45H88NO8P	HVWLWWXEECKQSA-UHFFFAOYSA-N	O=C(OCC(OC(=O)CCCCCCCC=CCCCCCCC)COP(=O)([O-])OCC[N+](C)(C)C)CCCCCCCCCCCCCCCCCCC
62	523	81.06761:24 97.10218:12 167.17221:12 252.27077:24 265.24432:36 284.30099:24 309.32404:10 323.31409:10 336.24582:12 350.24213:169 372.55136:10 396.40933:24 422.41974:12 453.42715:527 467.44003:60 481.44135:24 481.46597:72 576.42267:12 576.42938:36 659.47961:10 661.63989:105 662.64728:24 662.67261:36 802.67175:81	310	13.578	802.65289	13.21	802.6684	[M+H]+	EtherPE	PE P-41:0|PE P-15:0_26:0	1979	ok 1198	C46H92NO7P	GEZUFSODFZKUDH-UHFFFAOYSA-N	O=C(OC(COC=CCCCCCCCCCCCCC)COP(=O)(O)OCCN)CCCCCCCCCCCCCCCCCCCCCCCCC
62	524	86.09093:12 86.09354:72 98.98092:12 119.08763:10 124.99653:115 184.07159:5541 185.07245:24 280.28915:12 282.31552:10 369.35263:12 473.30609:10 510.392:36 598.63757:12 619.59973:36 628.60193:12 628.64771:177 633.57593:24 644.49426:12 646.65131:3193 647.60083:160 647.66156:48 661.59521:48 661.65295:80 800.07263:24 802.66656:1517	320	13.068	802.66992	13.04	802.6684	[M+H]+	EtherPC	PC O-38:1	1980	neg	C46H92NO7P	DHHFPCNPVGQREN-UHFFFAOYSA-N	O=C(OC(COCCCCCCCCCC)COP(=O)([O-])OCC[N+](C)(C)C)CCCCCCCCCCCCCCCC=CCCCCCCCCCC
62	525	71.08485:90 77.03961:24 79.05404:83 81.06794:500 83.08286:198 85.06168:36 85.09921:79 88.46777:10 91.05483:63 93.06899:86 95.08467:552 97.09843:213 99.07882:24 105.06799:77 107.08553:106 109.10026:312 111.11602:96 113.09352:36 117.072:10 119.08473:141 121.09917:169 122.10653:12 123.1165:327 131.0808:48 133.10156:130 135.11658:235 137.09743:36 137.13029:197 139.11092:48 141.12573:36 147.1124:115 149.1293:206 151.14613:132 153.1279:60 155.13831:36 159.11169:36 159.11877:60 161.13058:200 163.14607:269 165.16327:128 167.14204:48 171.11296:24 173.13066:93 175.14719:169 177.16418:97 179.14201:65 179.1777:66 184.07179:12 187.14778:86 189.16113:80 191.17941:60 193.19476:36 195.1756:36 199.1339:24 203.17593:48 205.1951:60 207.17172:48 215.17711:24 219.21178:48 221.18787:48 223.17072:12 227.15872:24 231.21405:36 233.22626:69 243.1597:12 243.21004:141 245.2253:271 247.24226:36 255.19545:48 259.23959:24 261.21799:381 263.23581:670 265.24997:65 269.21609:12 271.24371:48 273.26038:36 275.26822:36 277.2507:36 279.22855:48 287.28403:12 289.24957:88 293.27765:48 301.28336:36 303.29858:24 305.27884:36 307.26553:60 307.29752:48 309.31052:12 315.3017:36 317.24323:48 317.2807:48 317.32071:36 319.2634:117 321.31516:48 323.29776:12 325.2713:48 329.28983:36 333.31769:60 335.25729:719 336.18802:65 337.27209:10817 338.27789:48 339.29034:542 343.34232:24 345.27432:36 347.32681:36 349.26996:24 349.34866:36 353.30707:36 357.35144:36 359.32773:48 363.28061:110 363.28595:426 365.30807:36 367.31427:36 373.34146:36 375.36142:48 383.36938:12 389.37958:24 395.33884:24 401.37714:36 401.4165:60 405.40735:36 409.36401:24 411.39365:75 413.40836:187 423.38528:24 425.41751:12 429.36865:12 429.40353:407 431.42392:786 433.43735:139 435.38226:36 437.39609:24 443.42117:48 447.41922:24 455.42722:36 457.42981:36 461.38489:12 461.43915:36 465.42358:24 469.43427:48 471.45215:36 475.39688:24 477.42755:48 479.44409:392 480.44626:48 481.45871:36 483.45599:36 485.43573:153 487.44742:260 489.42599:24 491.44281:60 493.45444:48 503.44501:431 503.8103:36 505.46207:13567 506.46896:36 507.47052:641 508.96048:24 513.453:24 517.42255:48 517.46082:24 519.48657:36 521.45215:24 525.46851:36 527.4776:24 531.46527:36 553.54199:12 557.52411:12 559.46741:60 561.5271:12 567.50165:24 571.47314:24 575.51239:12 583.55554:24 589.47546:66 595.53833:24 599.49664:24 601.54956:24 603.5025:48 609.55371:68 615.54456:24 617.50623:24 627.52979:24 631.53644:24 633.53046:24 643.55103:24 645.55676:48 647.55487:60 655.56384:48 657.58459:36 659.55438:71 663.56781:24 673.57098:60 675.63751:75 679.35938:12 685.60229:36 687.58417:85 693.65033:217 697.61041:24 701.59662:70 711.66425:118 715.61902:48 727.65509:24 729.66644:36 765.23096:36 767.69012:10398 768.68182:48 783.08905:12 785.70258:4563 786.68622:36 802.72675:98	310	13.957	802.72614	13.66	802.72827	[M+NH4]+	DG	DG 48:4|DG 18:2_30:2	1981	ok_Mix	C51H92O5	SSUMZIOJSOMDLB-UHFFFAOYSA-N	O=C(OCC(OC(=O)CCCCCCCCCCCCCCCCCC=CCC=CCCCCCCC)CO)CCCCCCCC=CCC=CCCCCC
62	526	86.09677:24 105.10738:5 124.99887:18 183.48285:18 184.07256:1588 185.07533:248 501.31708:18 543.32349:12 628.51953:12 648.53528:5 744.49908:12 785.55884:45 785.58636:217 803.55176:385 803.58759:44	420	8.323	803.5957	9.12	803.6062	[M+H]+	SM	SM 42:7;2O	1982	neg	C47H83N2O6P	JEIUQSJLIGMJMQ-UHFFFAOYSA-N	O=C(NC(COP(=O)([O-])OCC[N+](C)(C)C)C(O)C=CCCCCCCCCCCCCC)CCCCC=CCC=CCC=CCC=CCC=CCC=CCC
62	527	86.095:24 98.98248:24 105.10971:10 125.00139:48 184.07173:1828 185.07259:212 604.57098:12 604.58826:24 745.60339:12 802.61847:24 803.62854:582	420	11.945	803.65283	11.19	803.6637	[M+H]+	ASM	SM 40:0;2O	1984	neg	C45H91N2O7P	YQNSLMWASNTRHN-UHFFFAOYSA-N	O=C(OC(CCCCCCCCC)C(NC(=O)CCCCCCCCCCCCC)COP(=O)([O-])OCC[N+](C)(C)C)CCCCCCCCCCCCC
62	528	84.41094:3 124.99857:15 184.07022:346 185.0768:90 186.07655:44 662.67175:9 803.69305:50	420	12.444	803.68658	12.96	803.70007	[M+H]+	SM	SM 41:0;2O	1985	neg	C46H95N2O6P	RQMOTQAHEBIEMF-UHFFFAOYSA-N	O=C(NC(COP(=O)([O-])OCC[N+](C)(C)C)C(O)CCCCCCCCCCCCCCCCCCC)CCCCCCCCCCCCCCCCCC
62	529	124.99429:6 184.07246:899 185.07332:212 186.07881:42 604.59509:6 662.68158:12 803.6319:225 803.68756:94	420	12.095	803.68738	12.96	803.70007	[M+H]+	SM	SM 41:0;2O	1986	neg	C46H95N2O6P	RQMOTQAHEBIEMF-UHFFFAOYSA-N	O=C(NC(COP(=O)([O-])OCC[N+](C)(C)C)C(O)CCCCCCCCCCCCCCCCCCC)CCCCCCCCCCCCCCCCCC
62	530	80.97562:10 86.09486:186 98.98373:48 104.10923:60 124.99496:60 166.06235:48 170.23645:10 184.07155:8716 185.07623:160 280.30313:24 390.37372:24 628.60156:24 628.63672:210 644.55084:12 646.64734:3602 647.58258:24 648.59711:139 662.60577:48 662.68524:68 709.61334:10 785.67004:24 785.68573:24 801.04877:12 803.64825:96 803.69604:1514	310	13.075	803.69867	13.01	803.70007	[M+H]+	SM	SM 41:0;2O|SM 19:0;2O/22:0	1987	neg	C46H95N2O6P	XYCMZKFOBVYTMF-UHFFFAOYSA-N	O=C(NC(COP(=O)([O-])OCC[N+](C)(C)C)C(O)CCCCCCCCCCCCCCCC)CCCCCCCCCCCCCCCCCCCCC
62	531	86.0925:12 146.97482:12 146.98164:72 177.11223:10 184.07214:213 383.36469:12 599.48077:12 599.5014:73 621.48566:323 745.43359:12 745.46808:145 746.55652:73 784.58374:24 804.55054:425	320	9.039	804.5495	8.97	804.55139	[M+Na]+	PC	PC 36:4	1991	neg	C44H80NO8P	ROAWVQALUMGMDA-UHFFFAOYSA-N	O=C(OCC(OC(=O)CCCCCCCCCCCCCCCCC=CCC=CCC=CCC=CCC)COP(=O)([O-])OCC[N+](C)(C)C)CCCCC
62	532	80.35954:10 86.09508:363 93.82739:10 98.98538:36 104.10521:48 124.99686:250 166.05376:12 166.06097:48 183.47664:24 183.48804:60 184.07205:13307 185.07481:36 188.9395:24 500.30209:12 502.3223:36 508.36304:10 520.34155:36 524.30865:48 542.31915:24 613.83374:10 619.47528:24 621.48517:48 745.42908:12 745.47119:36 804.5498:3425	310	8.617	804.55493	8.68	804.55377	[M+H]+	PC	PC 38:7|PC 18:2_20:5	1992	neg	C46H78NO8P	HRBNRYBXXRPMKP-UHFFFAOYSA-N	O=C(OCC(OC(=O)CCCC=CCC=CCC=CCC=CCC=CCC)COP(=O)([O-])OCC[N+](C)(C)C)CCCCCCCC=CCC=CCCCCC
62	533	111.11437:36 125.13146:24 137.13831:12 179.17747:10 184.07156:224 187.13986:10 215.17683:12 228.15778:24 349.34564:12 382.16101:24 405.39563:12 405.41257:67 479.4129:12 619.5647:1273 619.62402:76 664.46399:24 746.56183:48 804.61963:60	310	9.841	804.5733	9.35	804.57489	[M+H]+	PS	PS 37:1|PS 9:0_28:1	1993	neg	C43H82NO10P	AVTKZIWIICCWIL-UHFFFAOYSA-N	O=C(OCC(OC(=O)CCCCCCCCCCCCCCCC=CCCCCCCCCCC)COP(=O)(O)OCC(N)C(=O)O)CCCCCCCC
62	534	80.96922:12 86.09215:24 86.09476:94 104.10767:48 124.99167:12 124.99795:66 183.49304:24 184.07133:6082 185.07411:570 186.07578:75 266.28329:48 284.28488:12 378.37335:10 390.36496:24 614.57904:12 614.61035:155 614.69037:12 619.56366:60 621.58417:24 632.63208:2973 663.67822:24 802.08081:24 804.69391:990	420	13.03	804.64478	12.23	804.64771	[M+H]+	PC	PC 37:0	1994	neg	C45H90NO8P	RTDGCHAFRIWWGZ-UHFFFAOYSA-N	O=C(OCC(OC(=O)CCCCCCCCCCCCCCCCCCCCCCC)COP(=O)([O-])OCC[N+](C)(C)C)CCCCCCCCCCCC
62	535	86.09463:24 111.04164:5 124.9962:18 166.05827:6 184.07106:1178 185.07573:101 186.07549:65 605.6012:12 619.56616:33 746.6015:195 804.64874:286	320	11.912	804.65387	12.05	804.64771	[M+H]+	PC	PC 37:0	1995	neg	C45H90NO8P	QWBVIKJBWFWOOY-UHFFFAOYSA-N	O=C(OCC(OC(=O)CCCCCCC)COP(=O)([O-])OCC[N+](C)(C)C)CCCCCCCCCCCCCCCCCCCCCCCCCCCC
62	536	71.04779:60 71.08446:309 77.0355:24 79.05361:192 81.06876:1284 83.08368:977 85.06509:71 85.09875:348 91.05299:153 93.06848:373 95.08415:1543 97.06333:141 97.10066:1012 99.07827:114 99.11459:48 101.05747:48 105.06885:132 107.08493:309 109.09966:1101 111.07991:115 111.11541:348 113.09439:92 115.07277:48 117.06528:12 119.0856:175 121.10004:469 123.11581:604 125.09642:120 125.13096:344 127.11024:106 129.05086:24 131.08488:66 133.0992:453 135.1142:738 137.13281:534 139.11012:106 139.14323:72 141.12494:201 141.16495:36 143.1089:24 145.09996:79 147.11497:456 149.1319:521 151.11079:67 151.14529:525 153.12531:166 155.13918:184 157.11694:36 159.11079:36 161.13145:510 163.14874:530 165.12988:101 165.16234:355 167.14111:98 167.18103:48 169.11708:36 169.15906:60 171.13953:36 173.13338:48 175.10721:24 175.14435:486 177.16132:273 179.14288:118 179.1767:365 181.15814:160 183.08972:12 185.1499:48 187.15057:36 189.16393:269 191.17834:152 193.15858:132 193.19563:60 195.17645:74 199.17039:36 201.15567:24 203.17079:36 203.17679:128 205.19394:72 207.17056:91 207.20894:60 209.19318:48 213.14702:36 213.17979:36 217.18958:82 219.20847:139 221.19287:66 221.22209:60 223.20508:84 225.22009:36 227.16167:36 227.19974:24 231.20634:24 233.22278:60 235.20923:60 237.21492:48 239.74159:10 241.2126:36 245.22391:1705 247.23645:157 249.1819:36 249.21513:48 251.2395:48 255.19624:36 257.2312:12 261.21878:88 261.25507:60 263.19562:46 263.2366:3481 265.25076:129 267.19229:24 269.20767:36 270.2309:36 273.24722:48 275.27365:60 277.24911:48 279.27151:69 281.24716:48 283.22501:60 287.23483:48 287.27527:36 289.2861:73 291.25845:48 291.30396:36 293.27597:48 297.24478:36 301.24756:36 303.26508:24 303.3042:91 305.27957:36 307.30069:60 311.2565:74 315.31235:24 317.3139:60 318.23441:12 319.25906:406 319.29666:48 321.31329:60 323.25555:48 325.27448:60 329.32104:36 331.32819:48 333.31836:48 335.25793:122 336.18869:97 337.27274:79746 338.1882:36 338.28113:109 339.29099:1911 341.30231:24 345.34274:36 349.30994:36 351.28754:83 353.26813:24 353.29977:78 355.28336:24 359.32834:60 361.2674:36 362.27628:48 365.31134:113 367.32562:80 369.33734:24 371.37079:48 373.38:48 375.362:36 379.31985:48 381.33124:81 385.36996:24 387.32825:36 391.39575:36 393.33307:48 395.34497:36 399.39252:24 401.37482:36 403.35641:36 405.40784:36 407.34836:24 409.37018:24 413.3689:12 413.41455:69 415.42844:667 417.40997:48 419.37897:36 421.36414:48 423.38287:107 429.36618:48 431.42728:367 432.05121:48 433.43777:3836 434.4404:24 435.37976:48 437.39948:36 439.38852:24 443.45999:36 445.39761:48 445.43613:36 447.44336:48 449.35397:36 450.45523:24 451.40878:48 451.44455:36 453.41147:36 457.40619:48 459.41913:36 461.3551:36 463.41599:68 465.42395:36 469.42853:36 471.45251:69 473.43503:36 475.36969:36 475.44922:48 477.41254:82 479.4444:184 481.44672:74 482.45715:236 483.46555:132 485.42984:36 487.44772:151 487.48798:36 489.39215:86 489.46045:549 491.4462:133 491.48666:36 493.383:36 493.46094:69 499.4389:36 501.47934:24 503.40118:36 503.44525:24 505.45917:2247 505.84097:155 507.47708:114744 508.3183:24 508.47015:195 509.48004:97 510.60507:24 513.46594:24 513.77124:36 517.41632:60 519.43878:60 519.48358:82 520.50433:24 521.42035:48 521.49084:118 523.43774:48 525.49121:101 531.42987:60 533.4892:118 535.43237:69 535.50055:48 541.50513:24 543.54138:24 545.43396:12 545.45032:48 545.46997:48 547.51697:60 549.44598:60 549.52167:48 551.46088:48 557.52417:24 559.45087:48 561.4873:75 563.46075:90 563.52405:24 565.49115:60 569.52258:36 571.53699:12 571.58057:24 573.46753:36 575.5293:36 577.49017:60 583.49457:12 585.56067:24 587.50452:69 587.53857:36 589.57092:12 591.49756:60 597.56042:24 601.51166:48 603.52319:48 605.50702:48 607.52521:48 615.53406:48 617.54102:60 619.54071:36 625.54523:12 629.51733:12 629.54901:75 631.56458:60 633.53387:48 635.55573:36 643.56158:60 643.62207:12 645.57086:36 647.54755:48 649.58093:36 653.6214:24 657.552:24 657.57721:86 659.60822:69 661.56299:48 663.68329:60 667.59686:12 671.5874:60 673.61084:36 675.58984:60 677.65582:149 685.60938:74 689.59802:82 689.64227:60 695.66193:459 699.61285:24 701.65948:10 703.63831:48 713.64551:74 713.67175:468 717.63208:24 751.68927:69 767.17255:60 767.1842:72 767.21527:127 769.70483:83735 770.71735:221 774.77802:24 785.12781:36 787.7171:9199 788.72955:48 804.74304:352	310	14.18	804.74396	13.84	804.74402	[M+NH4]+	DG	DG 48:3|DG 30:1_18:2	1997	ok	C51H94O5	MGWVEPLRDQXCJC-UHFFFAOYSA-N	O=C(OCC(OC(=O)CCCCCCCC=CCC=CCCCCC)CO)CCCCCCCCCCCCCCCCCC=CCCCCCCCCCC
62	537	71.07183:85 80.97195:48 84.70229:10 86.09369:706 95.72615:10 98.9839:77 102.24081:10 104.10512:125 124.99836:663 146.9781:12 166.0284:12 166.05913:119 183.48611:138 184.07393:52359 185.0748:36 185.94058:24 186.40967:24 188.23419:24 263.23395:24 502.32578:113 520.34198:78 526.33203:87 544.31799:24 544.34424:161 622.49353:36 623.50226:48 747.48468:48 803.96954:48 805.5459:24 806.50201:31 806.5658:19981	310	8.951	806.57001	8.99	806.5694	[M+H]+	PC	PC 38:6|PC 18:2_20:4	2003	neg	C46H80NO8P	RUHBZJXWUDKAMZ-UHFFFAOYSA-N	O=C(OCC(OC(=O)CCCCCCC=CCC=CCC=CCC=CCC)COP(=O)([O-])OCC[N+](C)(C)C)CCCCCCCC=CCC=CCCCCC
62	538	79.05681:5 86.09657:79 98.9828:6 111.02324:5 125.00026:60 183.48463:12 184.07243:2989 478.31573:6 479.33826:5 496.32184:12 550.32642:12 568.33966:12 621.46899:6 623.48206:30 651.50897:6 651.51611:18 747.48175:12 806.42731:18 806.57074:859	310	9.302	806.57111	8.94	806.5694	[M+H]+	PC	PC 38:6|PC 16:0_22:6	2004	neg	C46H80NO8P	IESVDEZGAHUQJU-UHFFFAOYSA-N	O=C(OCC(OC(=O)CCC=CCC=CCC=CCC=CCC=CCC=CCC)COP(=O)([O-])OCC[N+](C)(C)C)CCCCCCCCCCCCCCC
62	539	81.06662:24 99.11648:10 139.14893:12 141.12733:106 184.06796:36 211.23903:10 215.15855:60 228.15804:83 382.1532:12 405.41019:12 462.94153:10 481.4711:81 532.22583:10 561.41083:36 617.54816:12 621.57886:3295 648.448:24 666.46289:24 747.53302:12 748.6153:60 806.57208:36	410	10.852	806.58856	9.96	806.59058	[M+H]+	PS	PS 37:0|PS 9:0_28:0	2005	neg	C43H84NO10P	PIVAAUMGYRBIGT-UHFFFAOYSA-N	O=C(OCC(OC(=O)CCCCCCCC)COP(=O)(O)OCC(N)C(=O)O)CCCCCCCCCCCCCCCCCCCCCCCCCCC
62	540	124.99582:36 184.0724:1385 185.07709:24 195.52136:10 494.34589:12 530.37183:10 577.49945:24 621.57422:36 748.57898:320 770.58771:10 786.62933:36 806.54608:36 806.5979:305	320	10.254	806.60626	10.02	806.60577	[M+H]+	EtherPC	PC O-39:6	2006	neg	C47H84NO7P	DXWGFBUOPNZQDM-UHFFFAOYSA-N	O=C(OC(COCCCCCCCCCCC)COP(=O)([O-])OCC[N+](C)(C)C)CCCCCCCCC=CCC=CCC=CCC=CCC=CCC=CCC
62	541	71.08601:77 79.04903:12 79.05278:36 81.06918:295 83.08412:273 85.10049:81 91.04946:12 93.06492:24 93.07169:48 95.08466:318 97.09981:288 99.11234:48 103.89614:10 107.08262:60 109.10027:241 111.08053:48 111.11603:147 116.82466:10 121.09919:140 123.11496:104 125.09557:36 125.13324:75 133.09996:10 135.11334:234 137.13033:163 139.11095:36 141.1291:36 149.13106:125 151.14619:60 153.12448:85 155.14185:24 159.68752:10 163.14613:111 165.16151:86 167.13667:24 169.15823:24 171.5079:10 181.15546:36 187.14403:10 191.17175:36 193.19292:36 205.18517:12 219.21397:12 247.23801:168 263.23599:36 265.25244:437 275.2684:48 283.26224:36 289.27841:12 293.28265:48 298.90622:10 307.29282:24 309.31815:12 311.25604:104 317.28345:12 323.29297:24 337.27493:24 338.20847:48 339.28802:16274 340.29941:36 341.30453:76 345.3476:60 357.29074:12 359.3573:12 360.63525:10 365.31107:36 367.31729:527 405.41052:36 415.43121:169 433.40854:12 433.43774:816 471.43738:12 477.89722:12 479.44455:409 481.45609:24 489.46063:138 505.44363:12 505.45941:48 505.82544:36 505.86646:36 507.47418:19327 508.47675:60 509.47397:24 525.47546:24 533.47986:36 535.49768:79 547.48456:10 621.57587:36 691.6568:24 697.6853:48 769.20026:60 771.72028:17193 772.72247:108 778.36926:24 789.72058:430 806.7561:60	310	14.413	806.75854	14.07	806.75958	[M+NH4]+	DG	DG 48:2|DG 18:1_30:1	2007	ok	C51H96O5	ZNJOAPUHOQYOMR-UHFFFAOYSA-N	O=C(OCC(OC(=O)CCCCCCCCCCCCCCCCCC=CCCCCCCCCCC)CO)CCCCCCCC=CCCCCCCCC
62	542	123.11365:24 131.08749:12 149.09537:12 149.12962:24 161.12915:12 163.15359:24 173.1255:12 231.21671:10 261.20724:12 324.76355:10 335.24521:24 335.25549:80 337.26257:36 337.27545:95 339.28339:24 363.28146:24 415.43466:36 429.4191:12 431.4191:24 479.39914:12 479.45752:24 482.47031:24 505.4191:12 505.46326:129 507.46542:111 508.46481:24 622.57068:24 622.59167:24 729.63031:10 742.651:24 767.65308:24 767.6803:36 807.68213:412	320	13.959	807.67841	13.63	807.68372	[M+Na]+	DG	DG 48:4	2008	x	C51H92O5	HJUQYJBRTXGILZ-UHFFFAOYSA-N	O=C(OCC(OC(=O)CCCCCCCCCCCCCCCCCCCCCCCCC=CCC=CCC=CCC=CCC)CO)CCCCCCCCC
62	543	86.09511:90 124.99854:185 146.98343:136 184.0723:4676 185.07698:66 447.2872:10 524.37408:36 603.52545:97 625.48798:36 625.51251:268 653.55945:65 737.36896:10 749.50513:277 786.6026:186 787.60651:104 788.59528:36 808.58478:727	420	10.411	808.57867	9.86	808.5827	[M+Na]+	PC	PC 36:2	2011	neg	C44H84NO8P	ANCOIGUVGMVZMF-UHFFFAOYSA-N	O=C(OCC(OC(=O)CCCCCCCCCCCCCCCCCC=CCC=CCCCCCCC)COP(=O)([O-])OCC[N+](C)(C)C)CCCCC
62	544	86.09109:36 86.09499:426 98.98109:36 124.60326:12 124.9983:242 166.05537:24 166.05901:60 183.47266:12 183.48975:62 184.07185:21497 185.07654:85 186.07439:48 186.37692:24 500.311:12 502.32492:60 520.33466:48 528.31927:12 528.34186:71 546.32904:12 546.35529:63 589.92548:10 625.51392:66 720.55273:78 805.9068:12 805.96252:36 808.58197:8987	310	9.26	808.58319	9.15	808.58508	[M+H]+	PC	PC 38:5|PC 18:2_20:3	2013	neg	C46H82NO8P	LSNIXSHXTMSKGF-UHFFFAOYSA-N	O=C(OCC(OC(=O)CCCCCCCCCC=CCC=CCC=CCC)COP(=O)([O-])OCC[N+](C)(C)C)CCCCCCCC=CCC=CCCCCC
62	545	71.07219:60 80.96855:12 86.09539:621 90.02714:10 98.98014:48 98.98573:77 104.09554:12 104.10556:126 124.991:12 124.99728:473 166.03439:12 166.06332:103 181.65326:10 183.49052:102 184.07263:49008 185.22433:36 186.77638:24 188.73569:24 465.31049:10 478.34061:60 493.24142:12 496.33466:148 522.33588:12 535.43121:10 544.33221:36 552.3432:60 570.32886:12 570.34894:67 624.4884:12 625.51276:64 720.52155:12 720.54791:36 732.68219:10 749.4823:36 805.92572:36 805.97748:60 808.58496:17902	310	9.522	808.58575	9.18	808.58508	[M+H]+	PC	PC 38:5|PC 16:0_22:5	2014	neg	C46H82NO8P	ARDJUHDXABDVFH-UHFFFAOYSA-N	O=C(OCC(OC(=O)CCCCCC=CCC=CCC=CCC=CCC=CCC)COP(=O)([O-])OCC[N+](C)(C)C)CCCCCCCCCCCCCCC
62	546	81.06573:12 93.06665:12 95.09599:12 121.10119:36 125.09761:10 137.13248:24 179.17651:12 253.01549:12 265.24869:36 279.2648:10 293.28357:48 313.25806:12 339.27356:24 339.28391:156 341.30038:48 367.31839:813 407.41742:12 461.47406:24 481.44208:124 481.46057:798 499.47189:10 507.48193:77 509.48807:172 535.50568:24 773.68439:35 773.73511:911 777.6355:12 791.74298:24 808.75635:24	410	14.777	808.77301	14.17	808.77533	[M+NH4]+	DG	DG 48:1|DG 28:0_20:1	2016	ok	C51H98O5	TYLJNNKZWRJNSI-UHFFFAOYSA-N	O=C(OCC(OC(=O)CCCCCCCCCC=CCCCCCCCC)CO)CCCCCCCCCCCCCCCCCCCCCCCCCCC
62	547	123.12119:12 133.10158:24 149.13791:12 175.14169:24 245.22984:24 250.812:10 263.22916:36 303.23038:24 331.33289:10 337.26978:368 339.28287:36 375.91656:10 415.41403:24 433.42606:24 433.43481:60 479.45374:12 481.45609:36 482.46036:102 507.47418:538 509.46762:24 629.57092:10 664.59912:10 733.56146:10 744.69727:87 767.19336:12 769.70233:205 772.73804:12 807.10687:24 809.69623:1484	320	14.187	809.6994	13.85	809.69928	[M+Na]+	DG	DG 48:3	2017	x	C51H94O5	FILGNMWOCNEXLX-UHFFFAOYSA-N	O=C(OCC(OC(=O)CCCCCCCCCCCCCCCCCCCCCCC=CCC=CCC=CCCCCCCC)CO)CCCCCCCCC
62	548	86.09251:12 109.10615:10 146.97435:36 146.97946:69 181.10207:10 184.07133:102 575.35718:10 605.55481:85 613.00513:10 627.52557:143 655.57013:85 751.52283:171 807.17981:10 810.604:495	320	11.24	810.5979	10.81	810.59833	[M+Na]+	PC	PC 36:1	2019	neg	C44H86NO8P	VFLKIYABSQNLHG-UHFFFAOYSA-N	O=C(OCC(OC(=O)CCCCCCCCCCCCCCCCCC=CCCCCCCCCCC)COP(=O)([O-])OCC[N+](C)(C)C)CCCCC
62	549	80.97077:24 86.09507:398 98.98399:70 104.10521:110 124.59558:12 124.99689:359 141.70499:10 146.97821:24 159.45731:10 166.06105:111 183.48244:66 183.50903:36 184.07214:30400 185.07109:36 186.91016:24 478.3121:12 496.33063:12 502.33221:24 506.34698:36 524.34772:12 524.3606:94 526.33215:60 544.31488:12 544.34106:90 605.52228:12 626.52289:60 627.52783:74 633.58496:24 751.50317:60 786.59369:24 807.9494:48 810.59998:11079	410	10.363	810.59906	9.69	810.60071	[M+H]+	PC	PC 38:4|PC 18:0_20:4	2020	neg	C46H84NO8P	HAKKEJDMTIQLJH-UHFFFAOYSA-N	O=C(OCC(OC(=O)CCCCCCC=CCC=CCC=CCC=CCC)COP(=O)([O-])OCC[N+](C)(C)C)CCCCCCCCCCCCCCCCC
62	550	71.07282:60 80.97299:10 86.09475:400 98.97803:12 98.98222:60 101.29773:10 104.10482:63 124.99955:252 166.06223:66 183.48174:48 183.95723:24 184.07144:25301 185.07802:48 185.5594:24 188.24513:24 497.34216:12 500.32263:36 504.32938:24 518.32227:24 522.33942:12 522.349:48 528.34735:24 539.38385:10 546.35101:67 550.39612:60 601.49017:12 627.53247:36 807.99017:48 810.56097:203 810.60095:11284	310	9.799	810.59961	9.67	810.60071	[M+H]+	PC	PC 38:4|PC 18:1_20:3	2021	neg	C46H84NO8P	JNKAOGSDBBXHEP-UHFFFAOYSA-N	O=C(OCC(OC(=O)CCCCCCCCCC=CCC=CCC=CCC)COP(=O)([O-])OCC[N+](C)(C)C)CCCCCCCC=CCCCCCCCC
62	551	72.07987:24 95.08344:24 109.09894:12 159.10654:10 210.69096:10 239.22847:24 239.23932:36 313.26199:12 509.46094:117 521.81769:12 523.47302:91 537.48645:590 551.46747:12 551.50043:355 565.52124:129 579.51532:24 579.53223:74 727.70441:10 810.75391:116	310	14.671	810.75208	14.4	810.75452	[M+NH4]+	TG	TG 47:0|TG 15:0_16:0_16:0	2023	ok_Mix	C50H96O6	BLIGKERFCBUUQF-UHFFFAOYSA-N	O=C(OCC(OC(=O)CCCCCCCCCCCCCCC)COC(=O)CCCCCCCCCCCCCCC)CCCCCCCCCCCCCC
62	552	117.03277:10 257.52377:10 265.25067:24 313.27261:10 339.27579:36 339.29129:204 351.28265:10 365.3118:24 415.41776:12 433.44153:24 482.46136:24 489.47403:10 507.46887:202 529.44696:12 551.48547:12 568.47992:24 732.67389:10 746.70673:36 771.72186:172 811.71558:749	310	14.412	811.716	14.59	811.71503	[M+Na]+	EtherTG	TG O-48:2|TG O-12:0_18:1_18:1	2026	x	C51H96O5	PGHADDOVCONCQG-UHFFFAOYSA-N	O=C(OCC(OC(=O)CCCCCCCC=CCCCCCCCC)COCCCCCCCCCCCC)CCCCCCCC=CCCCCCCCC
62	553	86.09657:130 98.98278:12 124.99863:48 184.07227:4766 185.07504:364 186.07861:264 443.54019:10 500.29599:24 518.32074:24 552.37482:12 619.55579:48 753.45404:12 754.60614:60 812.60999:2029	410	9.848	812.61279	10.43	812.61639	[M+H]+	PC	PC 38:3|PC 20:0_18:3	2029	neg	C46H86NO8P	ZDCCXTFOQDDLSE-UHFFFAOYSA-N	O=C(OCC(OC(=O)CCCCCCCC=CCC=CCC=CCC)COP(=O)([O-])OCC[N+](C)(C)C)CCCCCCCCCCCCCCCCCCC
62	554	71.07313:221 83.09068:12 86.09642:1217 98.97986:12 98.98265:175 104.10097:24 104.10527:233 124.99225:47 124.99695:742 157.13226:10 166.06114:232 183.49013:122 184.07224:111955 185.07883:235 185.18002:24 186.07858:99 186.15517:36 186.25665:24 187.40747:36 196.12802:24 244.078:10 359.13721:10 437.01004:10 502.23813:12 502.3262:134 520.29437:12 520.33276:135 530.34808:12 532.37299:100 548.35602:12 550.35571:24 550.38202:189 622.05298:10 627.53168:24 629.53693:103 789.31598:10 809.98529:67 812.61523:47642	310	10.486	812.61646	10.03	812.61639	[M+H]+	PC	PC 38:3|PC 20:1_18:2	2030	neg	C46H86NO8P	KJDCENXZHMAYTN-UHFFFAOYSA-N	O=C(OCC(OC(=O)CCCCCCCC=CCC=CCCCCC)COP(=O)([O-])OCC[N+](C)(C)C)CCCCCCCCCC=CCCCCCCCC
62	555	71.07311:48 86.08987:12 86.09638:483 98.9784:12 104.10377:12 104.1052:36 113.12948:10 124.99842:259 166.05556:12 166.06277:48 183.47473:12 183.48993:72 184.07204:26680 185.44725:24 187.85896:24 191.0206:24 342.59433:10 506.35596:88 524.36322:133 528.33594:48 546.35583:36 611.61072:10 621.57959:63 629.52887:12 629.54651:48 805.3938:10 809.94:24 812.61389:8997	310	10.804	812.61707	10.39	812.61639	[M+H]+	PC	PC 38:3|PC 18:0_20:3	2031	neg	C46H86NO8P	LLUINWFQEIMZRU-UHFFFAOYSA-N	O=C(OCC(OC(=O)CCCCCCCCCC=CCC=CCC=CCC)COP(=O)([O-])OCC[N+](C)(C)C)CCCCCCCCCCCCCCCCC
62	556	71.07187:69 80.97199:24 86.08981:24 86.09502:631 87.09788:48 94.77574:10 98.98112:60 104.10513:125 124.99834:396 126.00285:24 155.14015:10 166.06088:108 183.48602:91 184.07195:40408 184.49292:24 185.07471:3804 186.07254:48 186.46323:24 187.77232:24 189.98819:24 498.76508:10 502.31262:24 502.33148:48 503.33524:60 520.31891:12 520.32849:24 521.34686:36 528.76794:10 533.36957:24 550.38422:67 551.38873:60 625.52832:24 629.55322:24 630.54297:48 810.95435:24 810.97833:60 812.60956:77 813.61786:23994	420	10.486	813.64978	9.7	813.64801	[M+H]+	SM	SM 41:3;3O	2032	neg	C46H89N2O7P	XYIDHXMRUQBMKJ-UHFFFAOYSA-N	O=C(NC(COP(=O)([O-])OCC[N+](C)(C)C)C(O)C(O)CCCC=CCCCC)CCCCCCCCCCCCCCCC=CCC=CCCCCCCC
62	557	86.09264:12 124.9924:12 125.00024:24 133.08418:6 149.13666:5 183.49413:12 184.07243:1278 608.56891:6 629.56549:12 630.54822:12 658.57324:30 667.55237:5 710.68262:5 754.54987:39 795.66052:18 813.68011:148	320	12.709	813.6839	12.62	813.68439	[M+H]+	SM	SM 42:2;2O	2034	neg	C47H93N2O6P	KZVYHLVKXQDXPL-UHFFFAOYSA-N	O=C(NC(COP(=O)([O-])OCC[N+](C)(C)C)C(O)C=CCCC=CCCCCCCCCCC)CCCCCCCCCCCCCCCCCCCCCC
62	558	72.07862:8 86.09634:32 104.11086:4 124.99832:24 166.05717:4 184.07182:1699 185.07841:12 569.02002:3 630.61255:4 658.57776:8 795.67297:12 813.59259:8 813.67664:229	320	12.047	813.68481	12.5	813.68439	[M+H]+	SM	SM 42:2;2O	2035	neg	C47H93N2O6P	ZHFNQCPLGAKKDL-UHFFFAOYSA-N	O=C(NC(COP(=O)([O-])OCC[N+](C)(C)C)C(O)CCCCCCCCCCCCCCCCC)CCCCCCCCCCCC=CCC=CCCCCC
62	559	71.06996:36 86.08894:12 86.09545:421 98.97734:12 104.10409:66 113.05815:10 117.08761:24 125.00024:208 131.06995:10 146.99023:10 166.05925:48 175.08989:12 183.47473:48 183.97687:24 184.07204:22176 185.07291:48 185.50458:24 186.40202:24 188.19183:24 496.33459:12 504.33841:80 522.32281:12 522.34528:48 532.36688:24 550.35266:12 550.38562:109 631.56635:36 808.79431:10 812.00201:24 814.6272:8426	310	11.394	814.63092	11.03	814.63202	[M+H]+	PC	PC 38:2|PC 18:1_20:1	2038	neg	C46H88NO8P	JLDQDLKBBDQYDE-UHFFFAOYSA-N	O=C(OCC(OC(=O)CCCCCCCCCC=CCCCCCCCC)COP(=O)([O-])OCC[N+](C)(C)C)CCCCCCCC=CCCCCCCCC
62	560	71.07296:48 80.9744:24 86.0949:279 98.97959:12 100.65772:10 104.10355:48 124.99031:12 124.99973:219 133.0804:12 157.08429:10 166.05701:36 183.47813:36 183.48766:60 184.07166:15623 185.07442:36 190.23555:24 205.12057:10 295.16687:10 496.34784:10 506.34543:24 524.35571:24 524.36859:95 530.35907:69 548.35071:12 548.37372:36 631.56421:36 812.0163:24 814.62946:7525	410	11.594	814.63367	11.03	814.63202	[M+H]+	PC	PC 38:2|PC 18:0_20:2	2040	neg	C46H88NO8P	ZQLPLCXRBVPKGP-UHFFFAOYSA-N	O=C(OCC(OC(=O)CCCCCCCCCC=CCC=CCCCCC)COP(=O)([O-])OCC[N+](C)(C)C)CCCCCCCCCCCCCCCCC
62	561	80.97236:12 86.09147:36 86.09538:257 87.09955:24 98.98005:12 104.10544:48 124.99543:60 124.99857:227 166.0555:12 166.06815:36 184.07188:12085 185.07657:1306 193.9836:36 211.01273:24 507.36462:24 524.36725:24 531.35675:24 545.35986:10 549.37823:24 632.56421:36 812.99329:36 814.63055:36 815.63214:6449	310	11.593	815.65125	11.18	815.6637	[M+H]+	ASM	SM 41:2;3O|SM 24:1;2O(FA 17:0)	2042	neg	C46H91N2O7P	CPBJGYRTHYPODU-UHFFFAOYSA-N	O=C(OC(C=CCCCCCCC)C(NC(=O)CCCCCCCCCCC)COP(=O)([O-])OCC[N+](C)(C)C)CCCCCCCCCCCCCCCC
62	562	71.07082:319 80.97088:103 86.09518:3954 96.73122:10 98.98132:404 104.10534:1197 121.30342:10 124.9986:3872 166.06123:741 183.48642:352 184.07423:402053 184.45329:112 184.46663:74 184.47997:70 184.58481:36 184.65344:82 184.68968:81 184.73544:170 184.80603:62 184.95103:48 185.0293:36 185.07701:178 185.10754:24 185.32335:24 185.39786:36 185.5928:36 185.68076:36 185.7821:36 185.79932:36 185.89496:68 185.93132:36 185.96002:36 186.0806:24 186.19354:36 186.3889:24 186.44063:36 186.5211:36 186.61504:24 186.71089:24 186.79143:66 186.90845:36 187.02164:36 187.13297:36 187.18095:36 187.30576:36 187.3653:64 187.39027:36 187.50362:48 188.1729:24 188.38277:36 188.49834:24 188.5677:24 188.91664:24 189.04202:24 190.08725:24 191.66533:24 194.05838:24 248.70583:10 266.28476:60 385.07867:10 467.34937:12 467.36758:36 532.33105:12 532.40552:60 614.61737:164 630.55499:12 632.63568:1480 736.61804:10 738.62268:77 797.69208:379 813.0235:102 813.04749:121 813.0835:101 813.7959:24 815.69843:99066	310	12.95	815.69965	12.91	815.70007	[M+H]+	SM	SM 42:1;2O|SM 18:0;2O/24:1	2044	neg	C47H95N2O6P	CBDCACVHPFAZBN-UHFFFAOYSA-N	O=C(NC(COP(=O)([O-])OCC[N+](C)(C)C)C(O)CCCCCCCCCCCCCCC)CCCCCCCCCCCC=CCCCCCCCCCC
62	563	71.07194:24 79.0554:10 86.09638:269 98.97978:12 104.10518:12 104.10804:24 124.9921:12 124.99837:221 147.11931:10 183.47649:24 184.0719:11484 185.07658:781 186.07251:187 431.42685:10 505.33902:24 522.35297:24 534.37421:12 534.38068:36 552.41345:48 589.547:12 631.54346:12 633.57629:48 758.59973:24 814.01324:24 816.64569:6041	410	11.381	816.64594	12.06	816.64771	[M+H]+	PC	PC 38:1|PC 20:0_18:1	2048	neg	C46H90NO8P	IKNYBQRADNMEDT-UHFFFAOYSA-N	O=C(OCC(OC(=O)CCCCCCCC=CCCCCCCCC)COP(=O)([O-])OCC[N+](C)(C)C)CCCCCCCCCCCCCCCCCCC
62	564	86.09566:618 98.97907:12 98.98186:48 104.10733:76 124.99926:423 163.02013:12 166.05846:81 183.49113:60 184.07326:32383 185.07603:48 186.63898:24 187.06863:24 431.56427:10 496.35834:12 506.35605:48 524.36664:74 532.35614:12 532.37878:70 537.11639:10 550.388:70 578.39868:12 631.5484:12 631.55896:36 633.57776:48 809.65369:10 813.93567:24 814.02374:48 816.61212:76 816.65222:11614	410	12.751	816.64844	11.97	816.64771	[M+H]+	PC	PC 38:1|PC 18:0_20:1	2050	neg	C46H90NO8P	PDGHHNMEFVJAAM-UHFFFAOYSA-N	O=C(OCC(OC(=O)CCCCCCCCCC=CCCCCCCCC)COP(=O)([O-])OCC[N+](C)(C)C)CCCCCCCCCCCCCCCCC
62	565	81.07413:12 86.09485:325 89.06124:10 98.98094:24 98.98652:24 104.10494:91 110.26846:10 124.99812:269 163.87262:10 166.06061:36 183.47244:12 183.48953:36 184.07166:17942 185.0706:36 196.21191:10 434.43689:24 450.43979:10 632.62646:94 642.64349:36 660.6322:24 660.66467:428 661.60638:36 662.61737:279 676.6189:137 676.64813:60 676.68463:192 799.71191:48 817.71277:4967	310	13.219	817.71295	13.18	817.7157	[M+H]+	SM	SM 42:0;2O|SM 30:0;2O/12:0	2054	neg	C47H97N2O6P	WGFDJLVNDURSLI-UHFFFAOYSA-N	O=C(NC(COP(=O)([O-])OCC[N+](C)(C)C)C(O)CCCCCCCCCCCCCCCCCCCCCCCCCCC)CCCCCCCCCCC
62	566	71.08335:48 78.17158:10 81.06884:96 83.08504:70 85.10012:36 88.03894:88 95.08013:12 95.08561:71 97.10076:135 101.14223:10 106.05509:12 107.08504:24 109.09976:133 111.11404:117 123.11593:112 125.13108:48 127.10404:71 127.11036:621 135.11758:24 137.1313:24 141.12341:76 145.12544:12 151.14717:24 153.16367:36 155.00827:89 159.8428:10 168.13509:36 173.02463:12 184.07285:386 185.15007:36 188.235:10 193.18802:24 201.13795:36 201.14592:384 214.14198:464 233.22514:24 242.04607:24 257.01544:10 281.10388:12 289.28162:24 295.10062:10 303.30692:36 317.31418:24 321.32117:24 335.32507:24 345.31439:12 368.1467:48 382.26932:10 386.15582:85 415.41168:48 415.42599:221 431.53552:10 433.43527:831 471.45294:36 489.46091:195 507.46811:306 520.47601:144 559.52112:24 584.60406:10 587.44049:117 615.62866:78 628.47626:24 631.51581:67 631.53345:81 632.63062:246 633.58038:37871 634.57684:124 656.44482:24 670.29413:10 674.46399:65 692.47961:89 760.58789:215 786.62335:10 818.5799:311	410	10.29	818.59149	9.65	818.59058	[M+H]+	PS	PS 38:1|PS 8:0_30:1	2059	neg	C44H84NO10P	GKKXRLXPYXONPC-UHFFFAOYSA-N	O=C(OCC(OC(=O)CCCCCCCCCCCCCCCCCC=CCCCCCCCCCC)COP(=O)(O)OCC(N)C(=O)O)CCCCCCC
62	567	80.97353:10 86.0927:24 177.11253:10 184.07246:849 526.34229:10 640.27161:10 651.51587:24 718.52966:10 732.54858:255 820.57898:258	320	9.215	820.58484	9.14	820.58508	[M+H]+	PC	PC 39:6	2072	neg	C47H82NO8P	VOGPNOFJLLXVKY-UHFFFAOYSA-N	O=C(OCC(OC(=O)CCCCCCC=CCC=CCC=CCC=CCC)COP(=O)([O-])OCC[N+](C)(C)C)CCCCCCCC=CCC=CCCCCCC
62	568	73.06906:5 81.07118:18 89.10182:6 102.09115:5 121.09681:12 135.11076:6 135.1124:12 143.07349:5 149.13857:6 163.14494:12 184.07625:6 209.19293:6 211.20702:18 225.2198:5 237.21895:18 239.23534:30 245.22141:18 257.24664:5 263.23627:24 265.25269:34 283.21521:6 303.21341:5 311.26355:12 339.29056:12 519.42859:12 521.42609:6 521.45172:247 523.466:204 533.47559:6 547.47357:471 549.46838:100 549.4848:345 551.4964:12 554.50586:6 563.51007:18 573.62811:6 575.4646:12 575.505:321 577.50293:38 577.51306:120 592.29565:5 603.53278:18 635.58679:60 635.63629:18 676.7019:12 785.73639:18 803.6994:12 820.72742:139	310	14.251	820.73889	14.07	820.73889	[M+NH4]+	TG	TG 48:2|TG 14:0_16:1_18:1	2076	ok_Mix	C51H94O6	QABWZGMVIDDGGI-UHFFFAOYSA-N	O=C(OCC(OC(=O)CCCCCCCC=CCCCCCC)COC(=O)CCCCCCCCCCCCC)CCCCCCCC=CCCCCCCCC
62	569	86.09332:12 125.00245:36 184.07294:2355 185.07379:24 492.34009:10 510.36166:48 639.55328:12 727.42859:10 734.56873:271 764.59894:36 819.85748:12 822.59192:671	310	9.974	822.59943	9.51	822.60071	[M+H]+	PC	PC 39:5|PC 17:0_22:5	2081	neg	C47H84NO8P	ZVSXKJXCODHGBN-UHFFFAOYSA-N	O=C(OCC(OC(=O)CCCCCC=CCC=CCC=CCC=CCC=CCC)COP(=O)([O-])OCC[N+](C)(C)C)CCCCCCCCCCCCCCCC
62	570	86.0934:12 113.0201:10 124.99637:60 184.0714:1605 636.58838:36 637.59778:87 643.24762:10 763.58112:12 764.59735:60 822.59045:12 822.62665:287	320	11.286	822.63611	11.08	822.63708	[M+H]+	EtherPC	PC O-40:5	2082	neg	C48H88NO7P	GZYCUOIGRDDFMV-UHFFFAOYSA-N	O=C(OC(COCCCCCCCCCCCC)COP(=O)([O-])OCC[N+](C)(C)C)CCCCCCCCCCCC=CCC=CCC=CCC=CCC=CCC
62	571	81.07312:36 95.0807:12 109.1048:24 121.09623:12 123.11353:24 133.1017:10 151.14458:12 209.18439:12 211.20659:48 221.22768:24 237.21858:36 237.22939:24 239.23714:134 254.25275:10 265.2547:36 285.23767:12 311.26089:12 313.27689:36 355.31992:24 368.32095:24 482.96259:10 508.47955:36 519.80017:12 521.46191:169 523.46655:762 534.06946:10 537.48315:36 547.7074:24 549.48877:2300 550.49908:24 551.50702:736 561.13495:12 563.50745:60 565.49115:12 565.51453:36 577.47675:24 577.51721:624 579.53217:83 605.53479:12 605.54169:24 637.60236:24 787.76501:105 805.72333:36 822.74048:213	310	14.562	822.76013	14.28	822.75452	[M+NH4]+	TG	TG 48:1|TG 14:0_16:0_18:1	2084	ok	C51H96O6	GPXZOHHIWJNYTJ-UHFFFAOYSA-N	O=C(OCC(OC(=O)CCCCCCCCCCCCCCC)COC(=O)CCCCCCCCCCCCC)CCCCCCCC=CCCCCCCCC
62	572	81.06794:12 85.10052:36 95.08195:12 109.09736:24 123.11187:12 192.02444:10 211.20248:24 239.22627:24 239.23495:104 267.25592:12 298.25879:10 313.28192:36 523.47333:382 551.50409:2928 552.4931:48 565.52826:69 579.49884:12 579.53595:251 583.05786:10 607.56036:48 824.69855:12 824.75897:87	310	14.918	824.7677	14.58	824.7702	[M+NH4]+	TG	TG 48:0|TG 14:0_16:0_18:0	2088	ok	C51H98O6	JTDPHURHZMZJHD-UHFFFAOYSA-N	O=C(OCC(OC(=O)CCCCCCCCCCCCCCC)COC(=O)CCCCCCCCCCCCCCCCC)CCCCCCCCCCCCC
62	573	86.09348:24 113.05745:10 124.99798:48 184.07327:2311 524.35162:12 524.36768:36 542.32031:36 597.45947:12 597.48688:36 738.56122:24 765.44257:10 768.54376:60 768.55933:93 808.58765:723 809.58148:24 826.42529:12 826.59473:276	320	8.749	826.59772	9	826.57452	[M+H]+	EtherPC	PC O-41:10	2091	neg	C49H80NO7P	MCEXUGWKJHSZJS-UHFFFAOYSA-N	O=C(OC(COCCCCCC=CCC=CCC=CCC)COP(=O)([O-])OCC[N+](C)(C)C)CCCC=CCC=CCC=CCC=CCC=CCC=CCC=CCC
62	574	107.08388:24 184.06577:12 184.07529:99 667.64667:12 685.60846:606 685.66724:186 826.63568:70	320	13.113	826.62885	12.85	826.63202	[M+H]+	PE	PE 42:3	2093	neg	C47H88NO8P	ZVKULRRXAYORRN-UHFFFAOYSA-N	O=C(OCC(OC(=O)CCCCCCCCCC=CCC=CCC=CCC)COP(=O)(O)OCCN)CCCCCCCCCCCCCCCCCCCCC
62	575	83.08419:24 91.05623:24 105.06808:12 107.08417:36 117.06604:12 121.09929:24 129.05011:12 129.07402:12 131.08896:36 133.09846:36 143.08469:24 149.13118:24 157.10043:36 159.11542:36 169.09634:12 171.11501:24 175.14369:24 185.13017:24 185.15117:12 193.19113:10 197.12936:36 201.12923:48 211.14146:12 225.15851:12 255.17789:10 257.18805:24 265.19553:12 267.20798:100 269.22342:24 283.21289:10 285.21661:150 311.2464:10 358.08984:12 359.2565:270 417.75146:10 433.43225:64 479.43881:12 487.44519:12 505.46613:36 507.47775:781 791.67834:66 809.6969:144	310	13.937	826.72711	13.52	826.72827	[M+NH4]+	DG	DG 50:6|DG 30:1_20:5	2095	ok_Mix	C53H92O5	FVKQHDUZDPJQMD-UHFFFAOYSA-N	O=C(OCC(OC(=O)CCCC=CCC=CCC=CCC=CCC=CCC)CO)CCCCCCCCCCCCCCCCCC=CCCCCCCCCCC
62	576	87.04269:36 89.06121:130 133.08353:80 156.0114:10 177.10413:24 177.11159:48 179.61531:10 184.07149:1133 219.1283:12 264.24945:24 350.3559:12 470.57425:10 658.58417:12 685.61212:48 686.6156:269 811.4917:84 827.64465:48 827.69312:217	310	13.007	827.70105	12.84	827.70007	[M+H]+	SM	SM 43:2;2O|SM 24:0;2O/19:2	2098	neg	C48H95N2O6P	VPMFMYYTENEONR-UHFFFAOYSA-N	O=C(NC(COP(=O)([O-])OCC[N+](C)(C)C)C(O)CCCCCCCCCCCCCCCCCCCCC)CCCCCCCC=CCC=CCCCCCC
62	577	85.09781:12 87.04273:104 89.05861:430 97.10107:24 111.1144:24 123.12101:12 133.08357:640 134.08749:24 149.13597:24 159.09732:12 175.08754:12 175.09497:93 177.11166:372 211.20821:10 219.13255:12 221.14166:87 224.2345:12 252.26033:24 252.26924:48 263.15353:24 265.16507:65 265.24963:126 309.16452:12 309.18921:79 317.3103:10 322.20828:36 350.24051:378 353.21167:48 376.26135:36 387.40179:24 397.24347:24 404.28311:12 405.40683:66 424.2803:36 441.27502:48 443.30832:12 451.41077:24 453.42844:48 479.44348:1187 483.30112:12 485.28055:36 493.44757:36 507.48569:107 529.30585:24 547.33228:12 573.34576:24 602.45428:60 617.37292:24 630.48877:12 661.62012:24 669.61365:12 669.6463:24 687.66425:166 705.44415:24 767.45197:36 791.0047:10 811.48407:396 812.49176:36 828.44861:24 828.51318:737 828.67883:211	310	13.577	828.68268	13.34	828.68408	[M+H]+	EtherPE	PE P-43:1|PE P-15:0_28:1	2119	ok 1290	C48H94NO7P	YDRRRMSCZFZMIK-UHFFFAOYSA-N	O=C(OC(COC=CCCCCCCCCCCCCC)COP(=O)(O)OCCN)CCCCCCCCCCCCCCCC=CCCCCCCCCCC
62	578	81.07005:84 83.08499:86 85.06383:48 87.0437:156 89.05826:547 91.05168:24 93.07258:24 95.08418:60 97.1007:48 103.07338:10 105.06745:36 107.74232:10 109.10116:103 111.11841:36 119.08411:83 128.05969:24 131.07047:71 133.08467:491 133.09924:135 135.11423:60 137.12956:48 139.14494:24 143.08211:36 145.10001:89 147.11504:48 149.09425:60 149.13194:60 156.09149:12 157.10118:60 159.1144:48 161.09589:48 161.13152:63 163.147:48 171.11389:74 175.09613:64 175.14627:86 177.10162:24 177.10909:395 177.16139:79 185.12132:12 185.13087:168 187.14296:77 189.1254:36 189.16206:97 191.17841:36 195.17065:36 199.14275:36 201.1657:99 203.13885:36 203.17686:431 211.14413:12 213.16144:48 215.18214:60 221.12825:24 221.1366:93 227.17654:36 229.19237:36 245.224:83 257.22681:12 259.24045:133 264.26221:12 265.16629:66 269.22388:564 285.21701:12 287.2373:802 291.31125:24 295.24509:60 309.17807:24 309.19534:48 311.20709:12 313.25021:91 321.30334:10 353.20496:12 353.21021:48 361.21417:12 361.27286:1009 383.35632:10 387.28696:202 395.22791:36 397.24185:48 415.42859:63 419.40213:10 433.42334:48 433.44086:217 481.46536:422 489.46371:36 507.47726:5546 508.46719:24 529.323:36 591.33392:12 641.54852:24 701.64484:24 713.612:24 719.65234:12 724.43347:12 767.43323:24 793.71503:434 809.05219:10 811.48871:354 811.71259:552 812.48438:67 828.50171:736	310	14.144	828.74316	13.75	828.74402	[M+NH4]+	DG	DG 50:5|DG 30:1_20:4	2120	ok	C53H94O5	HSZKUUQKMIHBAC-UHFFFAOYSA-N	O=C(OCC(OC(=O)CCCCCCC=CCC=CCC=CCC=CCC)CO)CCCCCCCCCCCCCCCCCC=CCCCCCCCCCC
62	579	70.06906:12 71.0734:104 80.97364:12 86.09543:640 87.04199:24 89.06052:312 98.98438:80 104.10132:24 104.10562:115 118.38505:10 124.60544:24 124.99892:409 133.08606:187 134.09:48 166.0544:12 166.06161:106 177.10909:130 178.11333:36 183.48494:113 184.07275:50491 185.07362:71 185.36772:36 187.08923:24 221.13474:48 265.16449:24 300.10718:10 310.20117:36 353.21918:24 530.32336:24 646.65503:71 660.58881:12 688.62195:24 768.47565:24 811.49719:12 811.69312:114 812.49286:289 820.99866:10 826.97217:48 829.52045:318 829.60529:106 829.66589:211 829.71844:11475	320	13.047	829.71442	13.15	829.7157	[M+H]+	SM	SM 43:1;2O	2123	neg	C48H97N2O6P	NVFZWRHTHLLQQH-UHFFFAOYSA-N	O=C(NC(COP(=O)([O-])OCC[N+](C)(C)C)C(O)CCCCCCCCCCCCCCCCCCCC)CCCCCCCCCC=CCCCCCCCC
62	580	70.07807:85 71.08484:1681 72.09045:97 73.06354:24 73.09353:182 74.10233:100 75.11075:36 76.11496:48 79.05528:118 81.06793:1612 82.07421:87 83.08541:1078 84.09251:105 85.06426:74 85.1005:1310 86.10408:65 87.1083:60 88.11703:148 89.05872:182 89.12494:71 90.13325:24 91.05215:24 91.13786:24 92.144:24 93.06899:220 95.08467:2563 96.09029:210 97.06387:60 97.09982:735 98.1035:208 99.08161:48 99.11374:307 100.11792:112 101.12435:71 102.13297:92 103.13946:84 104.14517:60 105.06943:24 107.08553:213 109.10027:2117 110.10658:121 111.07906:79 111.11603:684 112.11969:140 113.09503:48 113.13085:156 114.13155:110 115.13816:69 116.14617:82 117.15705:60 118.15706:48 121.10073:770 122.105:126 123.11652:1057 124.67844:24 125.09714:48 125.1301:427 126.10047:36 127.11097:48 127.1442:98 128.14932:65 129.15045:140 130.16187:72 131.17081:36 132.17717:70 133.08377:214 134.08771:99 134.15594:128 135.11659:1354 136.1216:104 137.13033:1052 138.13782:48 139.11424:142 140.14893:36 141.16409:88 142.16286:36 143.13995:36 143.16849:63 144.17262:191 148.16956:48 149.13104:762 150.13864:82 151.1479:445 152.15016:48 153.12794:234 154.13324:24 155.17679:88 156.17827:48 157.18472:84 158.19264:380 160.20927:24 162.18504:48 163.1479:311 164.15315:72 165.16331:167 166.1657:24 167.14574:116 168.15047:36 170.19646:36 172.20876:336 175.09895:36 176.19807:87 177.10822:91 178.11807:36 181.12334:36 183.19905:24 184.20134:36 186.2218:129 190.21835:24 195.13254:24 197.21783:48 198.22414:85 200.23647:36 201.16484:24 207.20816:575 209.15588:36 212.23967:145 215.72096:10 221.13786:48 222.14272:36 224.51233:36 225.22145:11132 226.22285:139 237.18178:24 242.24384:414 243.22983:298 244.23537:24 252.26967:36 253.27585:109 254.28625:1599 265.16553:36 269.23926:12 271.29007:162 272.29639:7054 281.24417:48 283.26218:60 285.27557:86 289.30698:24 289.32132:223 290.30792:48 299.26044:2545 300.26382:48 309.18729:36 310.31345:48 327.30939:24 328.33072:215 330.3374:36 345.32144:36 346.3287:976 363.32895:24 386.8862:24 406.73944:24 450.50574:24 474.40945:24 486.2959:24 495.51419:24 496.50174:114 514.52545:48 521.79224:210 522.51367:36 523.31909:36 523.47321:218972 524.46893:3403 524.57819:36 525.01862:24 525.55566:36 526.78528:48 528.98407:36 532.43005:24 537.85431:24 565.95532:24 567.69257:36 568.52875:48 568.62579:36 569.53961:5160 569.64343:24 570.03204:24 570.08563:48 570.16266:48 570.25317:48 570.29669:60 570.34698:60 570.50116:51 570.5481:631721 571.08112:36 571.16498:36 571.21527:403 571.25885:287 571.49365:59 571.56073:1589 571.61444:622 571.65808:1508 571.71173:285 571.84259:218 571.90973:60 571.93994:36 571.96674:73 572.32928:63 572.58105:60 572.8161:60 572.95721:36 573.11505:48 573.58551:48 573.7569:24 573.888:36 573.96869:48 574.16705:36 574.49658:48 574.53693:24 574.63788:36 574.66479:24 574.73877:48 574.80603:60 575.08533:48 575.43201:36 575.69122:36 576.08521:24 576.65454:36 576.69836:24 576.78259:36 576.92413:36 577.21063:36 578.09088:36 578.17523:36 578.48236:48 578.64435:36 578.99207:36 579.10687:24 579.49188:36 579.64056:24 579.75879:36 581.04681:36 581.11108:24 581.62201:36 581.92657:24 583.18311:24 588.54956:36 596.39166:24 677.27667:10 794.75604:119 810.77435:12 812.48938:139 812.76941:535 813.48962:36 827.09375:72 829.51691:239 829.62598:36 829.68262:36 829.7998:39640	330	14.534	829.79712	14.28	829.79852	[M+NH4]+	TG	TG 15:0_18:1(d7)_15:0	2127	I.S.	C51H89D7O6	YUNYDLOKHYJQAT-OTEPLKBXSA-N	C(OC(=O)CCCCCCCCCCCCCC)[C@](OC(CCCCCCC/C=C\CCCCCC([2H])([2H])C([2H])([2H])C([2H])([2H])[2H])=O)COC(CCCCCCCCCCCCCC)=O
62	581	86.09416:108 89.05658:48 107.07017:10 124.99585:48 133.08453:103 134.09171:36 166.06174:24 176.09848:12 177.11295:48 183.47559:12 184.07289:3853 369.27966:10 500.32639:24 518.31018:12 552.35419:24 570.3501:36 637.40417:10 742.51221:12 742.539:48 812.60974:36 813.48199:48 813.49402:125 830.48755:62 830.56439:1545	310	8.695	830.56848	8.86	830.5694	[M+H]+	PC	PC 40:8|PC 18:3_22:5	2128	neg	C48H80NO8P	ZSFYWBZFSCNSCP-UHFFFAOYSA-N	O=C(OCC(OC(=O)CCCCCC=CCC=CCC=CCC=CCC=CCC)COP(=O)([O-])OCC[N+](C)(C)C)CCCCCCCC=CCC=CCC=CCC
62	582	81.06979:10 86.09559:95 87.04608:24 89.05935:66 104.10577:24 124.99905:131 132.66724:24 133.08456:141 134.09012:36 175.09247:12 177.10915:66 183.48122:24 184.07281:4467 223.15511:10 526.32983:12 544.33215:24 550.32343:12 570.55334:24 813.50006:113 830.52191:139 830.57043:1492	310	8.881	830.56885	8.9	830.5694	[M+H]+	PC	PC 40:8|PC 20:4_20:4	2129	neg	C48H80NO8P	BFCSBEFTXQRIOJ-UHFFFAOYSA-N	O=C(OCC(OC(=O)CCCCCCC=CCC=CCC=CCC=CCC)COP(=O)([O-])OCC[N+](C)(C)C)CCCCCCC=CCC=CCC=CCC=CCC
62	583	85.10161:12 87.04133:24 89.05984:67 90.0598:36 95.08172:12 107.08238:12 133.07858:24 133.08507:113 134.09062:36 135.11301:24 175.0948:12 178.112:36 179.1172:12 184.06947:92 225.21664:36 254.27885:12 267.18402:10 272.30029:77 299.25235:24 369.35211:24 434.3454:36 568.70776:36 570.54639:1903 571.53894:24 769.45837:10 794.55585:10 812.59894:60 813.49518:79 829.50629:24 830.521:169 830.60187:24	320	8.402	830.57495	8.38	830.5542	[M+H]+	PI_Cer	PI-Cer 38:4;2O	2130	neg	C44H80NO11P	GGFVIKDNBPKLKI-UHFFFAOYSA-N	O=C(NC(COP(=O)(O)OC1C(O)C(O)C(O)C(O)C1O)C(O)C=CCCCCCCC)CCCCCCCCCCC=CCC=CCC=CCCCCCCC
62	584	88.03537:24 89.06003:98 91.06419:12 109.09882:12 123.11187:12 133.08218:112 141.12914:70 176.09386:12 177.10831:36 179.62704:10 184.07196:249 208.13849:10 215.16292:48 219.12476:12 228.15617:60 413.41757:24 431.4071:12 431.42169:74 479.63541:10 487.44513:36 505.44086:12 505.45663:36 645.57581:2528 667.29022:10 672.44745:36 690.46222:24 742.56653:48 772.5788:121 813.47064:48 813.48663:100 822.54083:10 830.50433:129 830.58118:73	410	10.017	830.58691	9.38	830.59058	[M+H]+	PS	PS 39:2|PS 9:0_30:2	2131	neg	C45H84NO10P	BDKAJMJDPXPMCZ-UHFFFAOYSA-N	O=C(OCC(OC(=O)CCCCCCCCCCCCCCCCCC=CCC=CCCCCCCC)COP(=O)(O)OCC(N)C(=O)O)CCCCCCCC
62	585	81.06392:12 87.03997:24 91.06127:24 95.08577:36 103.52145:10 109.09556:24 131.07239:12 133.08337:60 177.09087:12 180.17223:12 184.06938:111 237.21561:12 266.28323:24 284.29663:24 311.24997:24 379.38657:24 396.41544:24 420.42111:24 449.43857:12 635.09784:10 644.67462:93 662.68066:2914 671.6767:81 687.39825:24 688.68652:235 689.6922:4926 690.64697:36 707.69604:24 742.64325:24 769.65649:24 787.64459:12 787.67609:36 813.49078:66 830.5246:107 830.66614:171 830.71063:380	310	13.395	830.66699	13.1	830.66333	[M+H]+	PE	PE 42:1|PE 26:0_16:1	2135	neg	C47H92NO8P	SRLBRCUBEHLHPP-UHFFFAOYSA-N	O=C(OCC(OC(=O)CCCCCCCC=CCCCCCC)COP(=O)(O)OCCN)CCCCCCCCCCCCCCCCCCCCCCCCC
62	586	71.08449:36 77.03922:12 81.06752:60 85.09878:60 87.04501:12 89.05826:48 93.07393:12 95.08555:70 97.1007:106 107.08497:24 109.09676:24 111.11397:36 123.11274:24 133.07982:12 133.08629:76 135.11749:36 151.1557:12 177.10349:12 177.11096:48 181.19788:24 195.17261:10 247.23213:12 247.24538:60 251.24403:12 252.26822:127 259.245:10 265.25085:332 270.27249:12 336.22998:10 350.24432:1726 355.35754:24 406.27869:36 407.42215:36 419.25269:10 424.27856:80 425.43259:85 436.52551:10 450.47028:84 453.42957:60 479.44458:12 481.4592:6025 482.45422:36 486.01144:24 492.81296:10 495.48621:36 509.48022:12 561.40771:12 561.42432:36 604.47522:156 689.67932:710 812.66437:67 812.68835:69 813.48059:36 830.53052:79 830.69635:602	410	13.831	830.69824	13.31	830.69971	[M+H]+	EtherPE	PE P-43:0|PE P-15:0_28:0	2137	ok 1303	C48H96NO7P	XUBPGRTVVLWLHE-UHFFFAOYSA-N	O=C(OC(COC=CCCCCCCCCCCCCC)COP(=O)(O)OCCN)CCCCCCCCCCCCCCCCCCCCCCCCCCC
62	587	81.06662:12 81.07546:6 83.08664:40 87.07813:5 89.05733:59 91.05209:24 93.07028:18 97.09975:30 105.07079:18 107.08255:24 109.09726:6 109.10165:24 121.10063:24 123.11486:33 125.13:12 131.08875:24 133.08366:57 135.11485:40 137.1302:30 139.15219:18 143.10625:18 149.09663:6 149.1292:24 151.14604:24 155.01064:37 159.11336:18 163.14597:40 165.16135:18 173.12869:24 175.1452:41 177.10991:18 177.1622:39 179.18134:18 185.24629:5 187.14957:30 189.15907:18 191.17929:59 199.1694:6 201.16663:24 203.1758:12 205.19496:35 219.17632:12 230.17593:5 233.22823:18 243.19673:6 243.20767:24 245.18118:6 261.18155:6 261.21783:41 263.23792:24 271.24353:90 289.24936:273 307.26532:30 335.25192:94 337.27444:121 339.27979:18 345.28189:50 363.28571:906 365.29977:40 367.30597:6 381.30576:12 415.3848:6 415.4277:18 431.42654:24 433.43414:129 439.42606:5 454.48111:6 457.42349:24 461.46295:12 479.43762:6 481.4584:24 482.45959:18 489.44739:6 503.4415:6 505.45541:34 507.47333:1416 508.47589:24 509.48578:18 516.1972:5 531.48108:18 533.49188:100 535.5033:119 645.59198:18 683.56049:6 715.65228:44 721.65979:12 721.68243:55 739.68799:18 795.72443:723 813.72461:251 814.48938:18 823.77057:5 830.51422:71	310	14.261	830.75702	13.92	830.75958	[M+NH4]+	DG	DG 50:4|DG 30:1_20:3	2138	ok	C53H96O5	GDMHNGVBBKHJHK-UHFFFAOYSA-N	O=C(OCC(OC(=O)CCCCCCCCCC=CCC=CCC=CCC)CO)CCCCCCCCCCCCCCCCCC=CCCCCCCCCCC
62	588	71.07147:77 80.97154:24 80.97532:12 86.09454:363 89.05431:12 90.22343:10 98.9792:36 98.98757:24 104.10601:138 109.10855:10 124.99927:294 161.11922:10 166.06187:72 183.48894:68 184.07295:31241 185.07571:60 185.4883:24 186.60799:24 189.44801:24 197.43773:10 280.28366:12 280.30011:87 298.30838:82 341.02048:10 355.06723:24 618.62744:10 628.6355:36 635.66699:10 646.6568:96 647.58844:24 648.66376:60 690.63196:60 690.6983:64 813.71857:48 814.49933:24 829.03278:24 831.73389:6676	310	13.288	831.73053	13.33	831.73138	[M+H]+	SM	SM 43:0;2O|SM 19:0;2O/24:0	2141	neg	C48H99N2O6P	OFIZRZCCACDWOO-UHFFFAOYSA-N	O=C(NC(COP(=O)([O-])OCC[N+](C)(C)C)C(O)CCCCCCCCCCCCCCCC)CCCCCCCCCCCCCCCCCCCCCCC
62	589	71.07536:24 80.97191:36 86.09494:202 89.14081:10 124.99195:12 124.99665:222 166.05708:12 183.47253:12 184.07175:16036 185.07451:141 186.36533:24 202.48042:10 339.26181:10 502.32147:48 520.33429:24 552.34735:48 561.47375:10 570.35315:72 649.5166:36 726.37982:10 744.5163:36 744.54309:48 774.57532:24 815.51123:10 829.90411:48 832.22205:24 832.58234:5398	310	9.074	832.58392	9.06	832.58508	[M+H]+	PC	PC 40:7|PC 18:2_22:5	2142	neg	C48H82NO8P	OUAMUEKHWHGDGC-UHFFFAOYSA-N	O=C(OCC(OC(=O)CCCCCC=CCC=CCC=CCC=CCC=CCC)COP(=O)([O-])OCC[N+](C)(C)C)CCCCCCCC=CCC=CCCCCC
62	590	71.08484:75 81.06921:73 83.08415:48 85.09923:12 95.0806:12 97.10123:36 111.11313:24 123.11347:12 137.1304:24 141.11584:12 141.1275:284 149.13116:12 153.12805:12 182.15419:12 184.07011:158 193.18916:12 210.14352:12 215.16299:206 223.97461:10 228.16473:169 289.28821:12 382.15939:24 389.77359:10 400.15872:24 415.40875:12 415.42877:64 433.40604:12 433.4382:369 489.46115:81 507.43997:12 507.46841:156 520.47321:85 587.44116:60 618.5401:10 645.49756:48 646.65674:24 647.59558:15234 648.60297:87 674.46869:36 692.4845:80 744.56415:12 774.60077:111 832.60071:142	410	10.79	832.6051	9.98	832.6062	[M+H]+	PS	PS 39:1|PS 9:0_30:1	2143	neg	C45H86NO10P	SREIXNJOJSCQEB-UHFFFAOYSA-N	O=C(OCC(OC(=O)CCCCCCCCCCCCCCCCCC=CCCCCCCCCCC)COP(=O)(O)OCC(N)C(=O)O)CCCCCCCC
62	591	240.25964:24 266.29465:12 319.25494:12 415.41531:10 537.50745:12 547.46594:36 549.48047:115 573.62036:12 575.47028:24 575.49384:346 577.51538:36 603.52832:36 647.59222:91 680.63806:12 691.70197:36 717.67169:24	310	15.092	832.77698	14.71	832.77533	[M+NH4]+	EtherTG	TG O-50:3|TG O-16:1_17:1_17:1	2146	ok	C53H98O5	SJCVUIOEJQZXMJ-UHFFFAOYSA-N	O=C(OCC(OC(=O)CCCCCCCC=CCCCCCCC)COCCCCCCCCC=CCCCCCC)CCCCCCCC=CCCCCCCC
62	592	86.09536:78 104.10111:12 124.98599:12 124.99854:178 151.50536:10 183.48784:24 184.07184:6495 185.07462:48 502.31989:12 554.3656:24 572.36029:24 576.51721:10 649.58203:12 808.61389:24 831.91882:24 834.60034:2269	310	9.574	834.59747	9.27	834.60071	[M+H]+	PC	PC 40:6|PC 18:2_22:4	2147	neg	C48H84NO8P	KHGBNAZCABFTKT-UHFFFAOYSA-N	O=C(OCC(OC(=O)CCCCCCCCC=CCC=CCC=CCC=CCC)COP(=O)([O-])OCC[N+](C)(C)C)CCCCCCCC=CCC=CCCCCC
62	593	86.09179:24 86.09439:75 124.99898:76 166.05782:12 184.07243:2445 506.36438:24 524.37177:24 550.32062:12 607.53479:10 633.56842:24 635.57263:36 651.51642:12 776.62177:48 834.59833:1327	410	10.214	834.59821	9.48	834.60071	[M+H]+	PC	PC 40:6|PC 18:0_22:6	2148	neg	C48H84NO8P	FAUYAENFVCNTAL-UHFFFAOYSA-N	O=C(OCC(OC(=O)CCC=CCC=CCC=CCC=CCC=CCC=CCC)COP(=O)([O-])OCC[N+](C)(C)C)CCCCCCCCCCCCCCCCC
62	594	71.08375:24 81.07056:48 83.08552:48 95.06974:12 95.08342:60 97.10408:48 109.09747:24 111.11173:36 115.07506:10 123.11666:48 132.04184:10 135.11674:48 149.12093:12 155.14375:12 165.16528:24 169.20221:10 177.16069:36 179.17982:12 185.11873:12 224.08383:10 267.99301:10 293.26846:12 293.28287:171 337.27774:12 339.27017:24 339.28827:201 367.32019:4533 415.42859:60 433.41754:36 433.44092:235 443.4425:12 457.15744:10 489.47641:48 505.81622:24 507.47763:4579 508.48969:48 535.47198:24 535.51422:237 649.60358:36 725.71191:36 797.09637:12 799.74896:4550 800.74139:48 817.76233:231 818.76178:24 834.74744:48	410	14.751	834.78778	14.24	834.79089	[M+NH4]+	DG	DG 50:2|DG 20:1_30:1	2152	ok	C53H100O5	DTPLWLJTRMPHLY-UHFFFAOYSA-N	O=C(OCC(OC(=O)CCCCCCCCCCCCCCCCCC=CCCCCCCCCCC)CO)CCCCCCCCCC=CCCCCCCCC
62	595	86.09098:24 86.09619:48 104.10497:12 124.99814:36 138.58496:10 184.07352:2848 411.0603:10 520.32434:12 574.388:24 630.95056:10 645.58105:48 836.6153:1081	310	10.052	836.61469	9.74	836.61639	[M+H]+	PC	PC 40:5|PC 18:2_22:3	2155	neg	C48H86NO8P	JGFAVBBHEMWTRE-UHFFFAOYSA-N	O=C(OCC(OC(=O)CCCCCCCCC=CCC=CCC=CCCCCC)COP(=O)([O-])OCC[N+](C)(C)C)CCCCCCCC=CCC=CCCCCC
62	596	86.09588:322 98.98341:36 104.11032:48 119.2956:10 124.99926:242 146.98241:24 163.01271:10 166.06361:48 183.47745:48 184.07286:15347 185.07562:36 185.86871:24 334.1698:10 465.45474:10 506.36243:36 524.34729:12 524.36658:69 552.34827:60 561.12891:10 570.34064:36 609.81427:10 653.51813:24 653.54321:72 719.58899:24 748.58868:36 754.42035:10 778.60754:24 826.37115:10 836.55957:22 836.61633:6581	410	10.515	836.61774	9.92	836.61639	[M+H]+	PC	PC 40:5|PC 18:0_22:5	2156	neg	C48H86NO8P	MAAMGQXOTCBPFS-UHFFFAOYSA-N	O=C(OCC(OC(=O)CCCCCC=CCC=CCC=CCC=CCC=CCC)COP(=O)([O-])OCC[N+](C)(C)C)CCCCCCCCCCCCCCCCC
62	597	146.97874:24 146.98216:36 278.22968:10 608.54565:10 654.59033:24 654.61548:165 778.61121:195 837.56238:12 837.68011:419	320	12.932	837.68066	12.92	837.68201	[M+Na]+	SM	SM 42:1;2O	2159	neg	C47H95N2O6P	SJKQWVPGRUTFNL-UHFFFAOYSA-N	O=C(NC(COP(=O)([O-])OCC[N+](C)(C)C)C(O)C=CCCCCCCC)CCCCCCCCCCCCCCCCCCCCCCCCCCCCC
62	598	109.10061:5 146.9816:65 184.07379:24 495.2562:6 599.52881:12 620.16034:5 633.58099:53 655.52899:6 655.55774:91 659.86896:5 683.59491:24 753.5498:5 779.50861:12 779.5517:108 838.62677:306	420	12.749	838.62793	12.02	838.62958	[M+Na]+	PC	PC 38:1	2162	neg	C46H90NO8P	WGEBZGOFRVZWGV-UHFFFAOYSA-N	O=C(OCC(OC(=O)CCCCCCCCCCCCCCCCCCCC=CCCCCCCCCCC)COP(=O)([O-])OCC[N+](C)(C)C)CCCCC
62	599	86.0922:12 86.09741:70 124.99491:12 124.99805:60 162.95589:12 184.07153:3863 185.0762:24 546.34137:24 550.38635:24 623.58429:12 647.60059:60 655.55237:12 838.62964:1698	310	10.855	838.62927	10.74	838.63202	[M+H]+	PC	PC 40:4|PC 20:1_20:3	2163	neg	C48H88NO8P	UKCFRCBVPUACRF-UHFFFAOYSA-N	O=C(OCC(OC(=O)CCCCCCCCCC=CCC=CCC=CCC)COP(=O)([O-])OCC[N+](C)(C)C)CCCCCCCCCC=CCCCCCCCC
62	600	86.08962:6 86.09483:53 98.9823:30 104.10633:18 124.99335:12 124.99962:44 166.05325:6 166.06229:24 184.07339:3774 506.33865:6 524.35205:12 524.37451:30 554.34692:6 572.35815:6 655.5484:18 750.55786:5 779.5459:24 807.57513:6 835.84784:6 835.89246:18 838.62909:1436	410	11.281	838.62946	10.62	838.63202	[M+H]+	PC	PC 40:4|PC 18:0_22:4	2164	neg	C48H88NO8P	WUIUYHXOIXOMHN-UHFFFAOYSA-N	O=C(OCC(OC(=O)CCCCCCCCC=CCC=CCC=CCC=CCC)COP(=O)([O-])OCC[N+](C)(C)C)CCCCCCCCCCCCCCCCC
62	601	81.06299:12 83.08681:24 109.0975:12 225.21764:12 239.24184:60 299.25613:12 323.30103:10 535.75507:10 537.48444:595 551.46545:12 551.505:263 565.5025:192 565.51251:627 579.53693:341 593.55194:48 607.5614:24 821.73669:10 838.77094:84 838.79938:72	310	15.078	838.784	14.79	838.78583	[M+NH4]+	TG	TG 49:0|TG 15:0_16:0_18:0	2166	ok_Mix	C52H100O6	BABSZGMYWGFHOB-UHFFFAOYSA-N	O=C(OCC(OC(=O)CCCCCCCCCCCCCCC)COC(=O)CCCCCCCCCCCCCCCCC)CCCCCCCCCCCCCC
62	602	86.0962:39 104.10356:4 117.0962:3 124.99816:16 166.06062:4 178.20404:3 183.48386:12 184.07166:1811 195.9427:3 207.99037:8 524.33966:4 524.35571:8 531.30634:3 556.36456:8 574.38477:4 696.32434:3 837.91071:8 840.64252:563	410	12.03	840.64874	11.52	840.64771	[M+H]+	PC	PC 40:3|PC 18:0_22:3	2170	neg	C48H90NO8P	ISCOBNWTWBSGJN-UHFFFAOYSA-N	O=C(OCC(OC(=O)CCCCCCCCC=CCC=CCC=CCCCCC)COP(=O)([O-])OCC[N+](C)(C)C)CCCCCCCCCCCCCCCCC
62	603	80.97069:6 86.09238:12 86.09498:24 98.98528:6 105.08384:5 124.99988:18 166.06628:12 184.07384:1286 560.39777:6 578.41852:12 616.59717:5 626.60291:6 648.06995:5 840.64838:492	310	11.729	840.64886	11.46	840.64771	[M+H]+	PC	PC 40:3|PC 22:1_18:2	2171	neg	C48H90NO8P	QITWVLBMWWSFPO-UHFFFAOYSA-N	O=C(OCC(OC(=O)CCCCCCCC=CCC=CCCCCC)COP(=O)([O-])OCC[N+](C)(C)C)CCCCCCCCCCCC=CCCCCCCCC
62	604	95.09059:12 117.46292:10 135.1153:24 334.20425:12 336.22617:48 362.24307:78 371.27496:36 389.41486:24 390.29037:12 399.30713:48 405.42068:24 451.40735:12 451.41333:36 477.43558:36 479.44293:210 505.45447:85 523.42975:10 539.47113:60 567.47998:48 602.45667:24 681.6156:10 699.67395:80 737.58453:10 797.65485:24 805.72424:66 840.67664:75	310	13.537	840.67963	13.28	840.68408	[M+H]+	EtherPE	PE P-44:2|PE P-16:1_28:1	2172	x	C49H94NO7P	VBRPJNRCPNZNRZ-UHFFFAOYSA-N	O=C(OC(COC=CCCCCCCC=CCCCCCC)COP(=O)(O)OCCN)CCCCCCCCCCCCCCCC=CCCCCCCCCCC
62	605	86.09522:36 104.10679:12 184.07417:1207 686.59985:36 686.60724:60 700.65802:48 807.17145:10 841.69904:148	320	13.029	841.71289	13.1	841.7157	[M+H]+	SM	SM 44:2;2O	2174	neg	C49H97N2O6P	GQRUHTCHGLHIAB-UHFFFAOYSA-N	O=C(NC(COP(=O)([O-])OCC[N+](C)(C)C)C(O)C=CCCCCCCC)CCCCCCCCCCCCCCCCCCCC=CCCCCCCCCCC
62	606	71.58848:5 86.09619:129 98.97959:6 98.98518:24 111.30388:5 124.99976:110 158.80025:5 166.06252:24 184.07175:6220 189.61295:12 477.22836:5 532.35211:6 550.38385:49 657.58118:6 659.58344:18 828.42572:5 839.93982:12 842.65869:3063 843.15161:12	310	12.916	842.66351	12.48	842.66333	[M+H]+	PC	PC 40:2|PC 20:1_20:1	2178	neg	C48H92NO8P	AEUCYCQYAUFAKH-UHFFFAOYSA-N	O=C(OCC(OC(=O)CCCCCCCCCC=CCCCCCCCC)COP(=O)([O-])OCC[N+](C)(C)C)CCCCCCCCCC=CCCCCCCCC
62	607	81.07299:10 97.09981:24 151.14613:24 184.06989:12 277.21094:12 350.26718:12 362.2356:87 362.24628:138 425.43195:12 436.27866:12 453.40808:12 453.42599:60 479.4502:24 481.4556:409 507.47998:36 604.48187:36 701.64856:12 701.6709:81 842.69086:98	310	13.722	842.69641	13.33	842.69971	[M+H]+	EtherPE	PE P-44:1|PE P-16:1_28:0	2179	ok_Mix 1336	C49H96NO7P	TXISCZOBVBJZCW-UHFFFAOYSA-N	O=C(OC(COC=CCCCCCCC=CCCCCCC)COP(=O)(O)OCCN)CCCCCCCCCCCCCCCCCCCCCCCCCCC
62	608	86.09827:48 124.9977:36 184.07327:2783 190.63612:10 292.30032:10 660.66272:48 661.66943:157 688.60913:24 688.63123:60 825.724:36 843.69171:83 843.72437:758	310	13.218	843.72809	13.3	843.73138	[M+H]+	SM	SM 44:1;2O|SM 20:1;2O/24:0	2180	neg	C49H99N2O6P	PGRUVQBXUBEHIX-UHFFFAOYSA-N	O=C(NC(COP(=O)([O-])OCC[N+](C)(C)C)C(O)C=CCCCCCCCCCCCCCCC)CCCCCCCCCCCCCCCCCCCCCCC
62	609	77.33412:10 86.09612:139 93.33706:10 104.10202:24 124.99334:12 124.99647:129 166.06227:60 182.19531:12 184.07338:8814 185.07616:24 522.35522:12 562.41431:12 593.48438:10 608.46179:24 656.42523:10 659.56763:24 661.61615:24 685.62317:24 690.57025:12 709.95697:24 841.94006:36 844.67847:4311	310	13.143	844.67737	12.92	844.67902	[M+H]+	PC	PC 40:1|PC 22:0_18:1	2186	neg	C48H94NO8P	AWZDTGDSDIBXAE-UHFFFAOYSA-N	O=C(OCC(OC(=O)CCCCCCCC=CCCCCCCCC)COP(=O)([O-])OCC[N+](C)(C)C)CCCCCCCCCCCCCCCCCCCCC
62	610	99.1171:12 252.26538:10 265.25021:91 266.28192:72 336.24207:12 364.23599:12 364.26007:275 438.28836:12 473.422:12 481.42126:12 481.45822:463 495.46957:36 507.46359:24 508.48196:24 529.46075:12 547.46021:24 689.67432:130 703.67444:36 703.70416:100 704.70959:36 809.6814:12 844.7146:118	410	13.898	844.716	13.33	844.71539	[M+H]+	EtherPE	PE P-44:0|PE P-16:0_28:0	2187	ok	C49H98NO7P	HTEPDKYTQBITED-UHFFFAOYSA-N	O=C(OC(COC=CCCCCCCCCCCCCCC)COP(=O)(O)OCCN)CCCCCCCCCCCCCCCCCCCCCCCCCCC
62	611	71.07164:67 83.08263:12 86.09473:598 95.08304:10 98.98358:60 104.10621:125 113.12455:10 124.99321:24 124.99791:480 166.05669:12 166.06029:126 183.48727:110 184.0732:35607 185.07405:48 188.32201:24 191.10904:24 280.26279:10 508.47797:36 644.68176:12 661.59741:24 662.67706:48 671.66217:12 676.68286:36 689.66644:60 689.69592:180 690.63965:225 704.66437:130 768.65637:36 810.71558:24 827.70032:12 827.7326:60 833.70618:10 843.01855:36 845.75049:12397	310	13.432	845.7464	13.45	845.74701	[M+H]+	SM	SM 44:0;2O|SM 19:0;2O/25:0	2191	neg	C49H101N2O6P	MIKSCKKYJPTHSN-UHFFFAOYSA-N	O=C(NC(COP(=O)([O-])OCC[N+](C)(C)C)C(O)CCCCCCCCCCCCCCCC)CCCCCCCCCCCCCCCCCCCCCCCC
62	612	156.08073:5 184.07263:263 433.43634:5 450.29602:12 506.20593:12 566.20453:6 566.21783:12 661.59857:24 731.54712:18 788.5957:6 846.44226:6 846.57703:70 846.60559:18	420	8.403	846.59619	9.25	846.60071	[M+H]+	PC	PC 41:7	2193	neg	C49H84NO8P	HZLVBMCCNIJMGC-UHFFFAOYSA-N	O=C(OCC(OC(=O)CCCCC=CCC=CCC=CCC=CCC=CCC=CCC)COP(=O)([O-])OCC[N+](C)(C)C)CCCCCCCC=CCCCCCCC
62	613	71.08372:48 79.5039:10 86.09504:24 95.08475:36 106.047:12 119.45725:10 124.99839:36 127.56078:10 137.13208:36 151.15494:12 155.14021:196 184.07202:1995 196.17104:24 214.1412:24 229.15778:12 229.18114:132 235.96255:10 242.17416:240 311.33792:10 396.1825:24 415.41714:36 431.43039:12 433.44675:207 489.45779:48 507.46814:87 520.4729:60 587.4408:36 635.55334:12 635.58868:36 656.45984:36 659.41846:12 659.45093:36 659.47614:24 661.61475:8474 662.59686:60 662.62219:64 674.46826:24 692.48773:60 788.62109:1688 846.62372:142	410	11.35	846.62634	10.49	846.62189	[M+H]+	PS	PS 40:1|PS 10:0_30:1	2194	neg	C46H88NO10P	PMXSTEGJSIWAPR-UHFFFAOYSA-N	O=C(OCC(OC(=O)CCCCCCCCCCCCCCCCCC=CCCCCCCCCCC)COP(=O)(O)OCC(N)C(=O)O)CCCCCCCCC
62	614	81.07124:24 91.05293:10 109.0952:12 133.10072:12 147.11319:24 161.13136:12 209.17479:10 233.15407:12 235.20694:24 239.23766:48 243.21069:24 256.26648:12 261.21863:136 313.2673:24 313.26978:60 317.24121:48 505.42731:24 523.46954:36 545.46313:60 547.47064:101 548.1308:10 549.48517:133 551.49677:337 557.51721:10 565.5108:10 573.48401:674 575.50537:173 577.5202:60 591.52106:12 601.51129:68 603.53662:24 661.6131:74 705.72388:102 799.71088:10 811.70782:36 829.7171:60 846.74347:149	310	14.355	846.74066	14.15	846.75452	[M+NH4]+	TG	TG 50:3|TG 16:0_16:0_18:3	2198	x	C53H96O6	WLFXGZDFDKIDIL-UHFFFAOYSA-N	O=C(OCC(OC(=O)CCCCCCCCCCCCCCC)COC(=O)CCCCCCCCCCCCCCC)CCCCCCCC=CCC=CCC=CCC
62	615	83.08533:24 95.07773:12 137.13184:12 155.14171:24 184.0584:12 184.07172:473 185.07639:69 186.07806:24 201.62469:10 229.17651:24 242.1694:12 434.4429:48 509.47351:36 650.66534:10 661.61023:103 662.61761:205 663.61493:1059 664.6275:24 789.58972:24 790.6192:358 840.62714:10 848.60803:36 848.62848:48	320	11.301	848.64771	11.49	848.65277	[M+H]+	EtherPC	PC O-42:6	2203	neg	C50H90NO7P	WOWWBOGGFOWOOM-UHFFFAOYSA-N	O=C(OC(COCCCCCCCCCCCCCC)COP(=O)([O-])OCC[N+](C)(C)C)CCCCCCCCC=CCC=CCC=CCC=CCC=CCC=CCC
62	616	71.08375:30 81.06551:6 81.06804:24 84.05274:5 91.0536:5 95.08206:24 95.12448:5 107.08421:6 109.10041:40 114.16617:5 123.08397:6 134.68811:6 135.11839:6 147.11259:12 147.12451:6 163.14809:18 170.2058:5 175.14931:33 221.22366:18 237.21661:24 237.73993:6 239.233:76 245.22787:33 261.22067:5 263.23395:60 285.23557:6 302.3028:5 313.27472:57 319.26389:18 527.8266:5 547.47174:76 549.48627:270 551.50446:756 552.49683:18 558.87103:5 571.5412:12 573.63977:18 575.50323:1996 576.50348:37 577.51465:304 579.5296:24 589.51733:12 600.16431:5 603.52417:68 605.55634:24 663.6123:45 663.67017:35 813.73053:18 831.73389:24 848.77277:215	310	14.627	848.76825	14.31	848.7702	[M+NH4]+	TG	TG 50:2|TG 16:0_16:0_18:2	2208	ok_Mix	C53H98O6	MTWYSKGJIDFSRC-UHFFFAOYSA-N	O=C(OCC(OC(=O)CCCCCCCCCCCCCCC)COC(=O)CCCCCCCCCCCCCCC)CCCCCCCC=CCC=CCCCCC
62	617	83.08487:12 95.08131:12 111.11383:10 201.0919:10 239.23122:12 248.25017:10 264.2438:24 339.29614:10 449.13986:10 521.45245:24 535.4552:10 549.4856:70 550.49255:64 551.49719:87 552.50275:60 553.50586:97 567.03394:10 575.49573:60 576.50269:173 577.51385:183 578.51587:48 579.52545:69 593.5368:10 603.53021:12 605.552:24 665.6189:12 775.61823:10 799.6322:24 850.72601:105 850.77924:79	410	14.546	850.72125	13.75	850.74939	[M+NH4]+	OxTG	TG 49:2;1O|TG 16:0_18:1_15:1;1O	2214	x	C52H96O7	LQXXPTFUJVTRCC-UHFFFAOYSA-N	O=C(OCC(OC(=O)CCCCCCCC=CCCCCCCCC)COC(=O)CCCCCCC(O)C=CCCCCC)CCCCCCCCCCCCCCC
62	618	389.12692:10 507.46967:24 521.46735:12 549.4845:24 550.47827:48 551.4895:111 552.49506:48 553.51141:48 575.49127:12 575.51819:36 576.50159:98 577.50946:183 578.51819:60 579.51764:90 605.53027:24 665.63605:36 799.60773:24 799.64343:12 850.72949:127	310	14.615	850.77808	14.62	850.78583	[M+NH4]+	TG	TG 50:1|TG 16:0_18:0_16:1	2215	x	C53H100O6	WZJNVOZPQMDDPI-UHFFFAOYSA-N	O=C(OCC(OC(=O)CCCCCCCCCCCCCCCCC)COC(=O)CCCCCCCCCCCCCCC)CCCCCCCC=CCCCCCC
62	619	81.06981:60 83.08475:81 85.10242:48 93.07096:12 95.08802:60 97.09628:24 109.09648:12 135.10901:12 137.12596:12 137.13417:48 141.12633:10 149.14017:12 163.15022:12 165.15842:36 205.19357:10 211.20079:24 221.2238:48 237.21236:12 237.22749:12 239.2374:189 247.24268:74 256.27069:36 265.24805:150 267.26297:24 295.06854:24 311.25851:12 313.26703:69 317.30093:10 327.28656:10 339.28793:48 549.4881:656 551.50299:3504 563.49005:24 575.62958:36 577.51306:6544 578.52521:99 579.53137:421 587.16718:10 605.51666:12 605.54773:155 661.59833:10 815.76233:36 833.75952:63 850.77808:465	310	14.942	850.78424	14.62	850.78583	[M+NH4]+	TG	TG 50:1|TG 16:0_16:0_18:1	2216	ok	C53H100O6	YHMDGPZOSGBQRH-UHFFFAOYSA-N	O=C(OCC(OC(=O)CCCCCCCCCCCCCCC)COC(=O)CCCCCCCCCCCCCCC)CCCCCCCC=CCCCCCCCC
62	620	155.13551:5 184.07074:226 265.01126:12 283.01776:276 426.10275:5 563.25671:5 570.55359:50 572.5564:12 575.48468:12 575.49475:18 592.53131:34 793.49756:6 794.54541:18 834.55524:6 834.59576:56 852.55676:208	320	8.479	852.60663	8.95	852.59601	[M+H]+	PI_Cer	PI-Cer 38:1;3O	2217	neg	C44H86NO12P	VNUQUVWCWMKMFI-UHFFFAOYSA-N	O=C(NC(COP(=O)(O)OC1C(O)C(O)C(O)C(O)C1O)C(O)C=CCCCCCCC)CC(O)CCCCCCCCCCCCCCCCCCCCCCC
62	621	184.06042:12 184.07185:1065 250.06581:10 369.33969:24 369.3559:60 459.18753:10 550.34137:12 834.59283:373 852.60297:159	320	8.842	852.61499	9.11	852.59021	[M+H]+	EtherPC	PC O-43:11	2218	neg	C51H82NO7P	BHHNHZMBVXDKPT-UHFFFAOYSA-N	O=C(OC(COCCC=CCC=CCC=CCC=CCC)COP(=O)([O-])OCC[N+](C)(C)C)CCCCCC=CCC=CCC=CCC=CCC=CCC=CCC=CCC
62	622	81.07033:12 109.10008:12 184.06578:12 184.07149:36 261.21304:12 337.27151:24 364.20062:10 369.34424:24 377.36438:12 377.37802:36 449.40933:12 451.41061:24 711.62183:1217 712.63287:24 852.64166:134	310	13.126	852.64911	12.84	852.64771	[M+H]+	PE	PE 44:4|PE 26:1_18:3	2219	neg	C49H90NO8P	WPGBHUDSTCJMLI-UHFFFAOYSA-N	O=C(OCC(OC(=O)CCCCCCCC=CCC=CCC=CCC)COP(=O)(O)OCCN)CCCCCCCCCCCCCC=CCCCCCCCCCC
62	623	83.08294:10 95.08614:36 107.0842:10 131.07936:12 135.11839:24 161.13081:12 195.17004:10 201.15714:24 203.18028:24 215.17953:36 225.1649:12 282.04996:10 295.23517:12 295.23999:24 313.25247:48 387.26773:12 387.28705:117 431.41315:24 431.4277:48 505.45053:166 531.46313:12 531.47937:36 817.70276:77 835.68481:24 835.70508:80 846.24054:10 852.7229:24	310	13.929	852.74115	13.63	852.74402	[M+NH4]+	DG	DG 52:7|DG 30:2_22:5	2220	ok	C55H94O5	UKSQQFWPVZYIBY-UHFFFAOYSA-N	O=C(OCC(OC(=O)CCCCCC=CCC=CCC=CCC=CCC=CCC)CO)CCCCCCCCCCCCCCCCCC=CCC=CCCCCCCC
62	624	71.08385:96 79.05551:6 81.06816:75 83.08437:100 85.09945:85 93.07603:6 95.08495:107 97.09872:69 99.11543:18 109.09473:6 109.10059:79 111.11192:12 113.12819:12 121.09955:6 123.11533:83 125.12577:6 125.13047:30 137.13074:51 151.14146:6 151.14836:18 157.15704:5 179.17456:12 211.20309:12 221.22621:24 239.23567:305 249.24846:6 249.26175:30 253.25655:6 262.67474:5 267.26819:93 284.29138:12 313.2605:6 313.27292:83 341.28738:6 341.30295:39 517.24902:5 534.4834:5 549.71124:38 551.49921:5331 552.5014:30 565.51001:47 577.64081:30 577.68127:24 579.53436:8279 580.53473:46 591.76953:5 593.54596:35 607.57263:197 852.80646:340	310	15.349	852.79926	14.97	852.80151	[M+NH4]+	TG	TG 50:0|TG 16:0_16:0_18:0	2221	ok	C53H102O6	DQKMNCLZNGAXNX-UHFFFAOYSA-N	O=C(OCC(OC(=O)CCCCCCCCCCCCCCC)COC(=O)CCCCCCCCCCCCCCCCC)CCCCCCCCCCCCCCC
62	625	74.67613:10 81.06933:48 95.07798:12 97.09859:36 111.11324:36 124.99532:24 135.12331:12 137.13544:36 147.11603:36 151.14983:24 161.13261:24 175.14748:12 184.07208:386 261.22296:12 263.23624:66 306.26819:12 306.27802:60 311.25381:10 319.25385:36 337.27521:60 359.35489:24 369.34543:12 377.37924:156 420.41434:66 429.0321:10 433.39713:24 451.39716:24 451.40909:68 478.29025:74 592.43396:12 634.64093:24 699.63287:36 711.35095:24 712.70642:36 713.64325:6026 714.64447:24 795.60748:12 854.66162:490	310	13.319	854.66541	12.94	854.66333	[M+H]+	PE	PE 44:3|PE 26:1_18:2	2223	neg	C49H92NO8P	KDMLOUGUPGOEJG-UHFFFAOYSA-N	O=C(OCC(OC(=O)CCCCCCCC=CCC=CCCCCC)COP(=O)(O)OCCN)CCCCCCCCCCCCCC=CCCCCCCCCCC
62	626	81.07413:12 95.08042:12 125.09536:10 223.2081:10 265.245:60 347.15891:10 350.24304:198 363.36029:10 376.2558:48 424.26282:12 424.27728:36 431.40866:36 437.81226:10 477.41147:12 479.44028:96 487.44977:12 503.76541:10 505.45496:639 616.45959:12 695.64636:12 713.6485:60 713.68976:109 854.69171:216	310	13.611	854.69659	13.32	854.69971	[M+H]+	EtherPE	PE P-45:2|PE P-17:1_28:1	2224	x	C50H96NO7P	NLLLMSJDDFKFSA-UHFFFAOYSA-N	O=C(OC(COC=CCCCCCCC=CCCCCCCC)COP(=O)(O)OCCN)CCCCCCCCCCCCCCCC=CCCCCCCCCCC
62	627	79.05299:48 81.07193:24 86.05743:10 95.08355:36 105.07115:24 109.10202:36 117.06929:12 131.08116:12 133.1068:12 143.08495:12 145.1012:91 147.11794:12 159.11394:48 169.1003:24 173.13672:60 175.14958:24 181.12193:12 183.12169:12 187.14644:36 199.14442:12 199.14838:36 201.16541:60 203.17657:24 213.16322:69 215.1778:60 227.17213:36 229.19644:48 239.1748:12 255.20747:12 267.21072:12 279.19431:24 285.25504:24 287.23264:24 291.19165:12 295.23798:115 297.25229:24 311.23703:24 313.25046:159 321.30865:12 361.27603:48 367.26712:12 377.24637:12 386.04315:12 387.29312:454 405.29291:24 405.32117:12 433.42715:48 433.43884:173 489.45877:12 507.47232:1022 517.63824:12 533.49738:112 739.66064:36 745.66449:12 819.7074:105 819.7395:173 835.02893:12 837.73578:380 854.76593:60	310	14.165	854.75891	13.86	854.75958	[M+NH4]+	DG	DG 52:6|DG 30:1_22:5	2225	ok	C55H96O5	MOUWSGCYDVYRCN-UHFFFAOYSA-N	O=C(OCC(OC(=O)CCCCCC=CCC=CCC=CCC=CCC=CCC)CO)CCCCCCCCCCCCCCCCCC=CCCCCCCCCCC
62	628	175.15128:10 184.0741:283 369.3483:48 505.6524:10 715.59039:12 838.5509:12 838.60779:36 856.48022:12 856.5788:170	320	9.015	856.58429	8.98	856.58508	[M+H]+	PC	PC 42:9	2227	neg	C50H82NO8P	LDYGTUXBIPSXMN-UHFFFAOYSA-N	O=C(OCC(OC(=O)CC=CCC=CCC=CCC=CCC=CCC)COP(=O)([O-])OCC[N+](C)(C)C)CCCCCCCCCCC=CCC=CCC=CCC=CCC
62	629	71.08702:80 81.06897:157 83.08774:60 85.10156:36 95.0844:129 97.09816:60 99.07854:24 105.07057:24 107.08377:24 109.09996:127 111.11423:48 121.10038:24 123.1146:48 133.09956:36 135.11456:48 137.13155:77 149.13231:24 151.14572:36 153.16394:10 161.13547:36 175.14297:24 177.1693:24 184.06938:463 189.16446:36 237.22639:24 239.27321:12 245.229:60 255.20593:12 263.23734:254 263.25558:12 277.21252:12 303.29773:10 306.27911:76 311.25244:12 317.33231:12 319.26501:97 337.27371:159 351.28595:10 361.37515:36 371.35565:24 379.38931:88 405.40622:64 422.43469:241 437.43008:12 448.43958:24 452.28107:12 453.42776:154 460.27808:48 475.34354:12 478.26974:12 478.29123:96 479.4458:24 533.37408:12 576.4234:12 594.43451:12 635.43738:10 659.60657:12 701.62811:48 712.28375:12 713.31781:36 713.35529:60 714.70886:48 715.65833:26777 716.67218:148 739.2934:10 747.83386:10 856.68146:1602	310	13.461	856.67957	13.17	856.67902	[M+H]+	PE	PE 44:2|PE 26:0_18:2	2228	neg	C49H94NO8P	HNBBQAQUVPVUDX-UHFFFAOYSA-N	O=C(OCC(OC(=O)CCCCCCCC=CCC=CCCCCC)COP(=O)(O)OCCN)CCCCCCCCCCCCCCCCCCCCCCCCC
62	630	137.14043:12 173.12173:10 177.16637:24 273.2561:10 278.28241:48 291.2533:12 291.26529:81 347.36642:10 376.24048:12 376.25952:251 388.30084:24 390.30814:24 434.43747:12 434.45212:24 481.4407:47 481.45917:658 495.39252:10 506.47256:36 508.47672:48 509.48343:60 551.46118:10 561.42786:36 604.45483:36 715.69086:159 741.6405:12 741.67493:90 821.7149:12 839.75299:36 856.52423:24 856.70087:114	410	14.11	856.71338	13.34	856.71539	[M+H]+	EtherPE	PE P-45:1|PE P-17:1_28:0	2229	ok 1376	C50H98NO7P	IBSZUBPFHASWJY-UHFFFAOYSA-N	O=C(OC(COC=CCCCCCCC=CCCCCCCC)COP(=O)(O)OCCN)CCCCCCCCCCCCCCCCCCCCCCCCCCC
62	631	71.04841:24 83.08311:36 95.08494:24 109.09908:12 123.11525:24 155.14565:24 163.15001:24 184.07028:12 239.26131:10 247.2383:36 252.27:107 259.24231:24 265.25043:127 270.27441:24 289.29062:10 293.28293:36 350.24411:840 364.27411:12 376.26239:131 378.27658:68 387.83658:10 424.26987:12 424.28143:70 433.44379:96 433.47009:12 467.44562:10 476.47818:36 476.4996:12 479.44781:275 481.45935:118 489.47321:24 505.81296:24 507.47437:2350 630.48676:126 697.66309:12 701.66058:12 701.66431:48 715.69489:388 739.25812:12 741.67517:60 838.69641:60 856.7135:388	310	13.815	856.71576	13.34	856.71539	[M+H]+	EtherPE	PE P-45:1|PE P-17:1_28:0	2230	ok 1377	C50H98NO7P	IBSZUBPFHASWJY-UHFFFAOYSA-N	O=C(OC(COC=CCCCCCCC=CCCCCCCC)COP(=O)(O)OCCN)CCCCCCCCCCCCCCCCCCCCCCCCCCC
62	632	79.05288:6 81.07182:24 95.08752:12 97.10131:24 105.06524:6 105.07099:24 113.14142:6 121.09932:18 131.08096:6 133.1001:18 143.09309:6 149.13464:18 155.00919:12 163.14807:12 171.12051:12 175.14555:18 185.1321:6 189.16331:12 191.1758:18 193.19502:6 199.15991:6 203.17821:90 205.19739:12 215.16711:6 217.19524:30 229.19389:12 231.2101:33 251.16344:12 271.25104:6 287.2345:12 297.25656:50 313.25232:6 315.27225:96 333.23877:6 339.73813:5 361.25665:6 361.27264:24 371.29233:12 386.28232:5 388.04663:12 389.30261:277 391.32361:12 405.29495:6 433.44092:58 481.4502:12 505.84778:12 507.4776:436 533.49957:18 535.51093:41 603.52759:5 683.59869:6 715.66888:12 741.61053:6 741.67932:109 747.68744:6 821.73578:174 839.74969:165 847.96338:5 856.76733:24	310	14.368	856.77533	13.97	856.77533	[M+NH4]+	DG	DG 52:5|DG 30:1_22:4	2232	ok	C55H98O5	UWVVXMCXNLOUQE-UHFFFAOYSA-N	O=C(OCC(OC(=O)CCCCCCCCC=CCC=CCC=CCC=CCC)CO)CCCCCCCCCCCCCCCCCC=CCCCCCCCCCC
62	633	86.09421:36 109.10093:12 124.99902:74 136.11913:10 184.07098:3642 703.40802:10 715.64172:36 716.63312:36 839.71637:36 854.96033:12 857.74036:1159	320	13.298	857.74292	13.31	857.74701	[M+H]+	SM	SM 45:1;2O	2235	neg	C50H101N2O6P	IGCYHURHKNQBDJ-UHFFFAOYSA-N	O=C(NC(COP(=O)([O-])OCC[N+](C)(C)C)C(O)C=CCCCCCCC)CCCCCCCCCCCCCCCCCCCCCCCCCCCCCCCC
62	634	71.07408:12 104.10638:10 179.12505:10 184.06982:571 581.56097:24 743.68634:24 770.57043:48 858.59546:224	320	9.311	858.59857	9.25	858.60071	[M+H]+	PC	PC 42:8	2238	neg	C50H84NO8P	CBZKQAMOIDIGQS-UHFFFAOYSA-N	O=C(OCC(OC(=O)CCCCCCCC=CCC=CCC=CCC=CCC)COP(=O)([O-])OCC[N+](C)(C)C)CCCCCCCC=CCC=CCC=CCC=CCC
62	635	72.18495:10 83.08452:12 89.05912:10 109.09634:12 125.28764:10 151.14333:10 181.15614:10 184.07066:144 219.20644:12 237.22371:48 254.24913:12 265.24875:76 280.26001:12 303.29736:10 369.3544:10 379.39459:24 422.4231:12 423.4158:10 448.44257:12 450.45361:24 452.27811:24 465.4617:10 502.4808:10 505.47031:36 698.70306:12 699.71606:36 715.37775:24 717.6803:3001 718.66174:24 739.85156:10 743.68481:36 777.28723:10 815.71484:36 858.68842:242	310	13.618	858.69513	13.29	858.69458	[M+H]+	PE	PE 44:1|PE 26:0_18:1	2239	neg	C49H96NO8P	MSBXOSSDSZGZJA-UHFFFAOYSA-N	O=C(OCC(OC(=O)CCCCCCCC=CCCCCCCCC)COP(=O)(O)OCCN)CCCCCCCCCCCCCCCCCCCCCCCCC
62	636	155.00925:24 213.1813:10 247.24258:12 265.22058:12 265.25485:48 269.22562:24 287.23917:24 333.35391:10 337.28015:74 350.2413:105 377.26999:24 378.27637:73 433.43188:24 436.46078:10 450.4552:24 481.43753:12 481.45911:84 482.4603:60 483.46561:60 505.44037:12 505.45929:64 507.47723:148 509.48969:246 632.47522:12 715.67572:10 717.70807:107 743.66711:24 743.69775:88 769.70972:82 823.72321:12 840.72498:24 841.7547:12 858.72675:71	410	14.111	858.72272	13.4	858.73102	[M+H]+	EtherPE	PE P-45:0|PE P-17:0_28:0	2240	x	C50H100NO7P	HRRVJVHCNODOAH-UHFFFAOYSA-N	O=C(OC(COC=CCCCCCCCCCCCCCCC)COP(=O)(O)OCCN)CCCCCCCCCCCCCCCCCCCCCCCCCCC
62	637	86.09579:24 135.11743:24 184.06122:12 184.07074:323 200.38618:10 415.43698:10 448.45306:12 672.68964:60 688.48187:12 690.7149:687 699.70184:12 699.71674:36 715.36328:24 716.72632:189 717.72974:1638 718.66608:48 743.67761:12 743.68909:36 797.70856:24 815.711:24 858.73773:330	320	13.661	858.74677	13.44	858.73102	[M+H]+	EtherPC	PC O-42:1	2243	neg	C50H100NO7P	NXIQYQPNFOOYHO-UHFFFAOYSA-N	O=C(OC(COCCCCCCCCCCCCCC)COP(=O)([O-])OCC[N+](C)(C)C)CCCCCCCCCCCCCCCC=CCCCCCCCCCC
62	638	152.15453:10 205.19202:12 265.16858:10 271.23999:24 289.25281:36 313.27505:12 337.26001:12 363.27066:12 363.29208:101 391.3154:12 507.44254:12 507.47729:48 531.49475:10 535.51056:139 549.49231:24 551.48413:36 551.5105:36 575.48914:24 575.50256:80 577.52075:36 600.50397:12 743.65125:12 743.68573:169 823.71436:12 823.75061:63 841.75385:65 858.54083:24	310	14.577	858.78931	14.11	858.79089	[M+NH4]+	DG	DG 52:4|DG 32:1_20:3	2244	x	C55H100O5	FRMUIYLPEPZDGB-UHFFFAOYSA-N	O=C(OCC(OC(=O)CCCCCCCCCC=CCC=CCC=CCC)CO)CCCCCCCCCCCCCCCCCCCC=CCCCCCCCCCC
62	639	81.06656:6 91.05603:6 153.12767:6 155.0105:12 238.25224:6 240.26648:30 261.25613:6 265.24954:12 319.24783:6 389.40939:5 419.98438:5 509.48209:12 559.49963:18 561.51282:12 573.43628:6 573.48663:38 575.5047:62 590.91309:5 601.521:262 603.52563:62 615.547:12 629.50934:6 629.54456:40 743.68842:129 744.6875:12 841.74878:12 858.77008:18	310	15.087	858.79034	14.76	858.79089	[M+NH4]+	EtherTG	TG O-52:4|TG O-18:2_17:1_17:1	2245	x	C55H100O5	NFZFYSOINHIVML-UHFFFAOYSA-N	O=C(OCC(OC(=O)CCCCCCCC=CCCCCCCC)COCCCCCCCCC=CCC=CCCCCC)CCCCCCCC=CCCCCCCC
62	640	70.06507:12 80.97691:24 86.09489:752 92.62002:10 98.97821:24 98.9824:226 104.10071:12 104.10501:166 121.84457:10 124.99665:746 162.96509:10 166.05894:183 183.48212:143 183.52013:24 184.07182:70849 185.07458:200 186.07817:67 186.16432:24 187.63187:24 191.26289:24 252.2563:12 270.28333:36 368.39108:24 392.38165:12 557.90576:10 631.28333:10 648.65948:67 653.53619:10 674.67938:48 676.69647:86 704.64856:24 716.64502:48 718.62982:36 718.65619:152 738.25891:10 782.64636:12 789.32245:10 841.70654:12 841.72278:48 841.73907:102 856.99719:48 859.75989:27700	310	13.504	859.76007	13.49	859.7627	[M+H]+	SM	SM 45:0;2O|SM 27:0;2O/18:0	2247	neg	C50H103N2O6P	CQOINGMPUZNPRD-UHFFFAOYSA-N	O=C(NC(COP(=O)([O-])OCC[N+](C)(C)C)C(O)CCCCCCCCCCCCCCCCCCCCCCCC)CCCCCCCCCCCCCCCCC
62	641	184.07199:446 714.54907:10 743.56665:24 772.61176:12 857.81708:10 860.60999:204	320	9.796	860.61688	9.81	860.61639	[M+H]+	PC	PC 42:7	2248	neg	C50H86NO8P	MRTFOWHWGLZHDA-UHFFFAOYSA-N	O=C(OCC(OC(=O)CCCCCCCCC=CCC=CCC=CCC=CCC=CCC=CCC)COP(=O)([O-])OCC[N+](C)(C)C)CCCCCCCC=CCCCC
62	642	184.07019:36 502.50165:10 648.60254:10 675.6203:36 705.67352:12 718.74664:36 719.69122:326 719.73267:267 725.02405:10 860.71082:60 860.76434:36	420	13.85	860.71173	13.34	860.71033	[M+H]+	PE	PE 44:0	2250	neg	C49H98NO8P	TZFNCLDMKUFURD-UHFFFAOYSA-N	O=C(OCC(OC(=O)CCCCCCCCCCCCCCCCCCCCC)COP(=O)(O)OCCN)CCCCCCCCCCCCCCCCCCCCC
62	643	86.09066:12 103.05491:10 124.99766:48 166.05997:12 184.07281:1689 552.36127:12 605.53851:12 774.55994:12 774.61072:36 859.76685:12 862.63293:595	320	10.556	862.6297	10.31	862.63202	[M+H]+	PC	PC 42:6	2254	neg	C50H88NO8P	VNGIHFKHGBQSPL-UHFFFAOYSA-N	O=C(OCC(OC(=O)CCCCCCCC=CCC=CCC=CCCCCC)COP(=O)([O-])OCC[N+](C)(C)C)CCCCCCCC=CCC=CCC=CCCCCC
62	644	73.08475:10 89.10459:36 95.08004:12 97.10481:24 247.24088:12 265.2439:24 311.24908:12 325.26437:12 339.27808:12 533.48273:24 535.51031:10 549.46906:24 551.51361:12 561.4707:60 563.50409:579 565.52118:197 575.47205:12 575.50909:112 577.50708:274 589.48914:36 589.51984:328 591.52826:104 595.49719:10 603.53009:146 677.69232:67 827.73822:12 827.78265:24 845.74799:36 862.75592:63 862.78888:106	310	14.763	862.78503	14.46	862.78583	[M+NH4]+	TG	TG 51:2|TG 16:0_17:1_18:1	2256	ok	C54H100O6	QLIUVBJPQMDRHV-UHFFFAOYSA-N	O=C(OCC(OC(=O)CCCCCCCC=CCCCCCCC)COC(=O)CCCCCCCCCCCCCCC)CCCCCCCC=CCCCCCCCC
62	645	241.21375:10 363.3606:10 367.32208:232 395.32742:12 395.34695:36 461.45694:12 461.49313:12 535.48065:12 535.50659:265 575.50201:12 652.65302:10 677.69226:78 677.71051:24 725.8125:10 827.78302:248 844.83868:24 845.77704:24 862.8183:24	410	15.161	862.81781	14.52	862.8222	[M+NH4]+	DG	DG 52:2|DG 20:1_32:1	2257	ok	C55H104O5	QVYISCUEKCCKIM-UHFFFAOYSA-N	O=C(OCC(OC(=O)CCCCCCCCCCCCCCCCCCCC=CCCCCCCCCCC)CO)CCCCCCCCCC=CCCCCCCCC
62	646	109.09622:12 209.61948:10 253.24535:12 265.2486:24 525.92401:10 552.78162:10 563.49933:154 565.50977:343 577.51917:212 579.52399:36 591.49963:24 591.53375:174 605.52991:12 605.54028:89 847.81799:12 864.80957:92	310	15.125	864.80121	14.74	864.80151	[M+NH4]+	TG	TG 51:1|TG 16:0_17:0_18:1	2259	ok_Mix	C54H102O6	RHDRMOUSDQDVCE-UHFFFAOYSA-N	O=C(OCC(OC(=O)CCCCCCCCCCCCCCCC)COC(=O)CCCCCCCCCCCCCCC)CCCCCCCC=CCCCCCCCC
62	647	166.06332:12 184.07254:414 593.60468:24 632.61188:10 866.6546:236	420	12.329	866.66248	11.75	866.66333	[M+H]+	PC	PC 42:4	2262	neg	C50H92NO8P	KHOVKQMSIYOOCG-UHFFFAOYSA-N	O=C(OCC(OC(=O)CCCCCCCCCC=CCC=CCCCCCC)COP(=O)([O-])OCC[N+](C)(C)C)CCCCCCCCCC=CCC=CCCCCCC
62	648	121.10546:10 265.25491:12 350.25461:12 362.24951:78 388.25952:36 431.41876:24 477.44058:24 479.44791:66 503.4332:12 503.43951:24 505.45972:184 551.49457:24 581.55151:10 593.51038:48 707.65442:10 725.67804:48 860.62872:10 866.70312:72	310	13.593	866.70142	13.28	866.69971	[M+H]+	EtherPE	PE P-46:3|PE P-18:2_28:1	2263	ok_Mix 1401	C51H96NO7P	NKZHIYKYJKHUFC-UHFFFAOYSA-N	O=C(OC(COC=CCCCCCCC=CCC=CCCCCC)COP(=O)(O)OCCN)CCCCCCCCCCCCCCCC=CCCCCCCCCCC
62	649	76.07836:2 82.4243:2 89.10651:2 97.10131:7 97.75507:2 111.11614:2 148.97693:2 235.2429:2 239.23486:7 253.26237:2 267.26495:7 327.30667:2 341.30682:5 537.49261:7 565.51422:207 566.53241:5 579.53186:106 593.53992:72 604.23334:2 607.55957:42 866.82092:25	310	15.581	866.81366	15.2	866.81708	[M+NH4]+	TG	TG 51:0|TG 16:0_17:0_18:0	2265	ok	C54H104O6	YVLSJEQNDDKMQI-UHFFFAOYSA-N	O=C(OCC(OC(=O)CCCCCCCCCCCCCCCC)COC(=O)CCCCCCCCCCCCCCCCC)CCCCCCCCCCCCCCC
62	650	86.09271:24 86.09531:65 107.08305:10 124.99877:113 166.05965:12 181.02396:10 184.07256:4615 185.07343:24 479.43692:10 588.42236:12 606.45612:36 685.63837:12 868.67706:2248	310	12.989	868.67413	12.63	868.67902	[M+H]+	PC	PC 42:3|PC 24:1_18:2	2270	neg	C50H94NO8P	KQQJMFXGDYZEAL-UHFFFAOYSA-N	O=C(OCC(OC(=O)CCCCCCCC=CCC=CCCCCC)COP(=O)([O-])OCC[N+](C)(C)C)CCCCCCCCCCCC=CCCCCCCCCCC
62	651	79.05159:12 99.11799:10 181.19325:10 184.0681:199 247.17403:10 263.23596:36 346.31046:10 446.44348:10 453.4263:36 689.65771:10 711.35773:24 713.64252:701 726.7171:36 727.65552:347 727.71606:240 809.63989:36 868.56622:12 868.68201:172	320	13.349	868.67975	13.09	868.67902	[M+H]+	PE	PE 45:3	2271	neg	C50H94NO8P	BHGIDCPNVQRBPD-UHFFFAOYSA-N	O=C(OCC(OC(=O)CCCCCCC=CCC=CCC=CCC)COP(=O)(O)OCCN)CCCCCCCCCCCCCCCCCCCCCCCCCCC
62	652	81.06907:24 83.08401:36 91.0614:12 97.10246:48 109.09721:12 121.1006:36 125.1284:24 135.11482:60 147.11229:24 175.14339:12 189.15912:12 244.03133:10 253.29134:10 264.26129:12 264.26358:48 277.25302:85 279.26605:48 292.3028:48 305.28622:36 362.24368:842 364.26022:116 390.27454:201 405.40747:36 433.4404:109 436.2847:60 476.47159:36 479.44119:402 481.45276:36 505.42758:12 505.45596:244 507.47391:2055 508.47647:48 527.11047:10 533.48926:36 559.39465:10 602.44159:12 607.75385:10 630.48285:89 677.68567:12 727.69342:471 741.66339:12 808.64209:10 825.71814:12 850.69855:60 865.92987:12 868.71527:530	310	13.788	868.71674	13.34	868.71539	[M+H]+	EtherPE	PE P-46:2|PE P-18:1_28:1	2272	ok_Mix 1408	C51H98NO7P	NZJHDTDTORLVRC-UHFFFAOYSA-N	O=C(OC(COC=CCCCCCCC=CCCCCCCCC)COP(=O)(O)OCCN)CCCCCCCCCCCCCCCC=CCCCCCCCCCC
62	653	86.09454:36 177.16345:10 184.07104:831 194.05898:10 640.61194:10 713.63605:60 714.64105:213 725.01685:10 728.66754:48 728.70166:67 869.67578:64 869.7337:151	320	13.259	869.74536	13.27	869.74701	[M+H]+	SM	SM 46:2;2O	2274	neg	C51H101N2O6P	QXNHHCJGFUUDSH-UHFFFAOYSA-N	O=C(NC(COP(=O)([O-])OCC[N+](C)(C)C)C(O)C=CCCCCCCCCCCCCCC)CCCCCCCCCCCCCCC=CCCCCCCCCCC
62	654	86.07784:12 86.09477:151 104.10626:24 124.99954:95 156.94162:10 166.05856:24 175.14307:10 183.48166:36 184.07137:8437 185.07414:36 502.33615:24 520.34924:36 593.54901:10 608.45453:48 636.58423:10 661.60858:60 661.66992:141 715.66986:24 867.85663:24 870.68652:5746	310	13.22	870.6933	13.04	870.69458	[M+H]+	PC	PC 42:2|PC 24:0_18:2	2280	neg	C50H96NO8P	IIGQXTIUKKRHCT-UHFFFAOYSA-N	O=C(OCC(OC(=O)CCCCCCCC=CCC=CCCCCC)COP(=O)([O-])OCC[N+](C)(C)C)CCCCCCCCCCCCCCCCCCCCCCC
62	655	85.10156:12 109.09851:10 133.09959:24 179.16788:10 184.07137:515 263.23978:36 270.27563:10 311.38138:10 375.39325:12 393.40964:24 433.44812:10 466.32217:12 478.26398:12 711.68903:12 711.71521:48 715.66638:244 716.66156:24 727.40009:12 728.7215:123 729.68018:1328 729.72943:1659 730.69641:36 800.64728:10 870.67859:149 870.73242:311	310	13.535	870.69385	13.28	870.69458	[M+H]+	PE	PE 45:2|PE 27:0_18:2	2281	neg	C50H96NO8P	PEZUTCBUSDIICY-UHFFFAOYSA-N	O=C(OCC(OC(=O)CCCCCCCC=CCC=CCCCCC)COP(=O)(O)OCCN)CCCCCCCCCCCCCCCCCCCCCCCCCC
62	656	71.08406:24 81.06838:12 95.08654:24 109.1023:12 111.11365:24 123.11558:12 184.06702:24 184.07272:60 265.25125:36 278.25064:12 289.28439:24 307.28424:12 307.30145:48 362.24268:48 364.25922:48 387.40137:12 392.28314:24 438.28491:12 448.32114:36 466.31622:12 479.42484:12 480.4516:48 481.44867:68 506.45871:36 507.46658:131 508.47864:119 509.48535:125 613.8288:10 715.70117:36 728.71112:24 729.71912:1379 730.71637:24 827.69836:12 870.50623:12 870.71741:308	320	13.86	870.72803	13.41	870.73102	[M+H]+	EtherPE	PE O-46:2	2282	neg	C51H100NO7P	KRQCKVKXWUPBQG-UHFFFAOYSA-N	O=C(OC(COC=CCCCCCCCCCCCCCCCC)COP(=O)(O)OCCN)CCCCCCCCCCCCCCCC=CCCCCCCCCCC
62	657	71.08759:24 89.05914:10 95.08373:60 121.09502:12 127.10828:10 155.00954:24 175.1459:12 251.23492:12 279.26913:60 289.28607:12 305.27713:36 336.22482:12 364.23953:12 364.26093:195 390.25586:48 390.27527:268 392.27933:24 407.41666:12 417.439:10 425.4502:24 450.48547:24 461.47617:12 464.30502:36 476.48453:24 479.43576:36 481.45959:841 493.45532:24 505.45349:12 507.47458:624 509.4902:36 535.51105:48 604.44843:12 604.47253:60 630.49054:36 711.66528:12 729.70538:289 755.67804:12 775.49072:10 852.68927:24 870.72278:256	410	13.979	870.73303	13.39	870.73102	[M+H]+	EtherPE	PE P-46:1|PE P-18:1_28:0	2283	ok 1416	C51H100NO7P	JTZITOLROHHKNO-UHFFFAOYSA-N	O=C(OC(COC=CCCCCCCC=CCCCCCCCC)COP(=O)(O)OCCN)CCCCCCCCCCCCCCCCCCCCCCCCCCC
62	658	86.09535:60 89.06043:24 98.98568:12 121.1012:10 124.99876:60 133.08266:24 149.13329:12 166.06499:24 177.11626:36 184.07246:3167 295.25723:10 406.40085:24 422.45151:10 715.66589:124 715.71472:36 716.66479:154 730.68073:36 740.42334:10 853.73145:12 855.52411:60 871.75934:1087	310	13.428	871.76416	13.44	871.7627	[M+H]+	SM	SM 46:1;2O|SM 28:0;2O/18:1	2288	neg	C51H103N2O6P	KNTRWLBFZATUAG-UHFFFAOYSA-N	O=C(NC(COP(=O)([O-])OCC[N+](C)(C)C)C(O)CCCCCCCCCCCCCCCCCCCCCCCCC)CCCCCCCC=CCCCCCCCC
62	659	76.07618:10 86.09411:48 87.04459:48 89.05917:144 98.98157:24 124.99421:12 124.99891:60 131.06862:12 133.08768:208 155.00456:10 161.12074:24 166.06345:36 175.10168:48 177.11096:119 179.13358:12 184.07277:7094 185.07364:170 204.61769:10 221.13269:24 221.14104:48 265.16455:48 277.21713:10 309.18631:36 353.20346:12 415.24719:10 478.32278:12 485.2807:12 573.33954:10 662.50555:24 676.69574:10 689.63898:24 767.45325:12 811.46564:12 814.62256:10 849.70428:10 855.52252:213 856.53662:24 869.87372:24 872.54102:306 872.65295:197 872.70685:3266	320	13.363	872.70667	13.18	872.71033	[M+H]+	PC	PC 42:1	2307	neg	C50H98NO8P	SXSAGMDVPIQHIW-UHFFFAOYSA-N	O=C(OCC(OC(=O)CCCCCCCCCCCCCCCC=CCCCCCCCCCC)COP(=O)([O-])OCC[N+](C)(C)C)CCCCCCCCCCCCC
62	660	86.09378:12 87.04033:24 89.06016:174 97.10272:12 109.10189:24 117.0904:24 131.06815:36 133.08882:152 175.09737:36 177.11221:136 184.07214:1179 211.20276:12 219.11871:24 219.12495:12 264.26187:12 265.15909:67 309.18283:36 353.20761:12 401.85889:10 459.28146:12 476.46637:12 505.45691:12 507.47803:36 509.49048:36 573.33441:12 646.53198:48 717.71313:24 724.42786:10 730.71478:24 731.68616:212 731.72028:307 811.48315:12 855.5282:181 856.52173:36 869.91241:24 872.53839:483 872.74567:782	320	13.658	872.71063	13.31	872.71033	[M+H]+	PE	PE 45:1	2308	neg	C50H98NO8P	CSTVRORYUGCMJX-UHFFFAOYSA-N	O=C(OCC(OC(=O)CCCCCCCCCCCCCCCCCCC=CCCCCCCCCCC)COP(=O)(O)OCCN)CCCCCCCCCCCCC
62	661	87.04406:36 89.05731:115 131.06464:12 131.07748:12 133.08688:198 166.06429:12 177.11179:192 184.0717:840 204.39577:10 219.12027:24 221.15019:12 263.1492:12 267.17535:24 309.19196:36 353.21729:36 397.23547:24 434.43402:10 441.26959:24 505.46198:12 507.46729:36 508.47614:36 529.34192:12 573.34644:24 587.43982:12 617.3736:24 717.65869:24 729.71564:24 730.72052:24 731.71844:266 767.42957:12 855.50549:204 856.52362:24 872.48645:12 872.74756:483	320	13.797	872.74542	13.48	872.7467	[M+H]+	EtherPC	PC O-43:1	2309	neg	C51H102NO7P	CBGVCSYXOOPCQP-UHFFFAOYSA-N	O=C(OC(COCCCCCCCCCCCCCCC)COP(=O)([O-])OCC[N+](C)(C)C)CCCCCCCCCCCCCCCC=CCCCCCCCCCC
62	662	86.08969:12 87.04669:12 89.05732:82 98.98517:24 124.99658:36 133.08525:134 175.09875:24 177.10612:60 178.11786:36 184.07164:3684 207.04634:10 221.13132:24 222.14034:48 618.39166:12 688.70258:66 689.65302:24 758.74603:10 797.66498:12 815.69904:1627 816.68927:60 856.52295:91 873.50562:24 873.54712:213 873.70056:24	320	12.948	873.75085	13.11	873.74188	[M+H]+	SM	SM 45:1;3O	2312	neg	C50H101N2O7P	FFAHHIJBHVOVFG-UHFFFAOYSA-N	O=C(NC(COP(=O)([O-])OCC[N+](C)(C)C)C(O)C(O)CCCC=CCCC)CCCCCCCCCCCCCCCCCCCCCCCCCCCCCCCC
62	663	71.07174:36 82.07282:10 86.09484:141 89.0599:60 98.98229:24 104.09916:12 104.10775:48 121.0974:12 124.99645:149 133.08025:24 133.08672:48 137.09715:10 176.10265:24 177.1115:60 180.18739:10 184.0714:10383 185.07414:24 222.13582:24 256.12595:10 309.18387:12 340.28012:10 434.42706:24 667.74377:10 688.69012:48 690.70221:24 706.41608:12 717.6416:36 717.67542:60 718.67194:170 730.32397:12 730.35046:24 732.6922:386 855.74097:24 856.52521:133 870.93018:36 873.54108:167 873.69037:46 873.77338:4177	310	13.653	873.77472	13.53	873.77832	[M+H]+	SM	SM 46:0;2O|SM 30:0;2O/16:0	2313	neg	C51H105N2O6P	OJCLIMZZLWJTNY-UHFFFAOYSA-N	O=C(NC(COP(=O)([O-])OCC[N+](C)(C)C)C(O)CCCCCCCCCCCCCCCCCCCCCCCCCCC)CCCCCCCCCCCCCCC
62	664	71.073:36 86.08974:12 86.09625:107 89.05604:12 93.06896:10 104.10504:12 122.03208:10 124.9998:60 131.06308:12 133.08209:36 166.06433:24 177.09691:12 179.12695:12 183.48395:36 184.07176:6914 185.07452:257 229.17441:12 266.27933:10 478.32315:12 481.45862:48 492.41998:10 507.46411:24 636.48645:24 681.23682:10 689.64612:48 689.68665:36 857.50946:36 871.88959:24 873.77588:24 874.55585:71 874.73016:1793	310	13.584	874.72546	13.29	874.72589	[M+H]+	PC	PC 42:0|PC 16:0_26:0	2321	neg	C50H100NO8P	FVPIUJLJGKDJQN-UHFFFAOYSA-N	O=C(OCC(OC(=O)CCCCCCCCCCCCCCCCCCCCCCCCC)COP(=O)([O-])OCC[N+](C)(C)C)CCCCCCCCCCCCCCC
62	665	109.60397:10 133.08746:24 184.07437:24 239.22916:12 257.2471:10 263.22992:60 265.25092:36 313.26294:12 337.26556:12 398.25287:10 481.45734:24 509.48792:24 549.5235:12 573.48962:48 575.50433:568 577.48877:24 577.51917:613 579.53412:24 601.51721:658 603.53223:82 689.62286:24 857.51263:36 857.75922:36 874.55493:82 874.78314:96	310	14.667	874.78729	14.42	874.78583	[M+NH4]+	TG	TG 52:3|TG 16:0_18:1_18:2	2322	ok	C55H100O6	KGLAHZTWGPHKFF-UHFFFAOYSA-N	O=C(OCC(OC(=O)CCCCCCCC=CCCCCCCCC)COC(=O)CCCCCCCCCCCCCCC)CCCCCCCC=CCC=CCCCCC
62	666	79.05163:10 81.06802:73 83.08295:24 85.09931:24 91.05226:10 95.08752:118 107.08857:12 111.1147:36 121.10398:24 133.10014:12 135.11678:68 137.12886:36 145.10269:10 149.13126:36 165.16174:36 239.22659:24 239.23309:114 245.22357:24 247.24054:86 263.22949:36 263.24545:36 265.25049:346 267.26544:48 278.07196:10 311.25644:24 313.27487:64 337.2728:12 339.28589:81 501.4425:12 545.38263:10 575.50024:786 575.66187:36 577.51843:7438 578.50018:48 578.5238:48 579.53003:515 601.59912:36 603.53497:3320 605.54297:200 659.03351:10 691.72784:48 841.77264:24 859.78149:95 876.76721:131 876.79633:825	310	14.983	876.79913	14.65	876.80151	[M+NH4]+	TG	TG 52:2|TG 16:0_18:1_18:1	2328	ok	C55H102O6	JFISYPWOVQNHLS-UHFFFAOYSA-N	O=C(OCC(OC(=O)CCCCCCCC=CCCCCCCCC)COC(=O)CCCCCCCCCCCCCCC)CCCCCCCC=CCCCCCCCC
62	667	228.23462:10 536.55048:10 563.49811:12 570.53503:36 574.48016:24 575.48962:48 577.51788:36 577.5415:24 579.51935:36 581.54114:36 591.53247:10 602.51093:24 603.53094:36 682.09521:10 691.70129:48 800.77301:10 876.80371:48	310	14.748	876.81366	14.67	876.80151	[M+NH4]+	TG	TG 52:2|TG 16:0_18:0_18:2	2329	x	C55H102O6	MDCUASFVKLEFPW-UHFFFAOYSA-N	O=C(OCC(OC(=O)CCCCCCCCCCCCCCCCC)COC(=O)CCCCCCCCCCCCCCC)CCCCCCCC=CCC=CCCCCC
62	668	145.09599:12 167.08253:10 184.0722:68 304.25806:12 401.37253:12 431.5766:10 466.30615:10 737.63873:1050 738.66046:24 862.52423:10 878.66742:164	320	13.169	878.66058	12.84	878.66333	[M+H]+	PE	PE 46:5	2333	neg	C51H92NO8P	WFHCXRDMUKVBBN-UHFFFAOYSA-N	O=C(OCC(OC(=O)CCCCCCCCCCCCC=CCC=CCC=CCCCCCCC)COP(=O)(O)OCCN)CCCCCCCC=CCC=CCCCCC
62	669	71.08515:36 79.05061:6 81.06699:32 81.06951:78 83.08445:78 85.10083:49 95.07953:12 95.08637:90 97.10291:60 99.11547:12 109.09474:12 109.1006:109 111.11637:36 121.09644:5 123.11685:52 135.10878:6 135.1153:39 137.13557:30 149.12796:12 151.14651:40 155.18587:5 163.14465:18 165.16544:18 177.16083:6 191.17204:6 209.1907:6 219.20802:12 239.23738:135 247.23605:6 247.24046:35 265.24808:147 267.2699:127 313.25726:6 313.27463:54 321.28033:12 339.28815:30 341.30466:47 521.50061:12 549.49225:18 551.5072:33 575.63391:18 577.51746:4128 577.65906:12 578.51263:41 579.53577:4437 580.53613:48 591.5354:18 603.59595:12 605.55225:4160 606.54712:31 607.56708:78 619.55157:6 843.78314:18 860.83728:6 861.79688:39 878.81488:440	310	15.386	878.81458	14.91	878.81708	[M+NH4]+	TG	TG 52:1|TG 16:0_18:0_18:1	2334	ok	C55H104O6	NPCZZYKITFKRQZ-UHFFFAOYSA-N	O=C(OCC(OC(=O)CCCCCCCCCCCCCCCCC)COC(=O)CCCCCCCCCCCCCCC)CCCCCCCC=CCCCCCCCC
62	670	79.05278:24 81.06666:36 83.08924:60 85.62556:10 91.05347:24 93.06897:60 95.08191:85 97.10256:60 107.08115:12 107.08405:60 109.10317:119 111.116:60 113.13379:10 121.10069:94 123.11647:70 125.13162:24 131.07916:24 133.09991:147 135.11655:130 143.08449:12 145.09904:48 147.11748:48 149.13098:105 151.14957:48 155.00722:36 159.11165:12 159.1205:36 161.13054:60 163.14424:83 165.16322:36 167.14383:24 173.12323:12 175.14343:12 177.15854:36 184.07367:137 187.14198:12 195.13635:24 201.16473:24 229.15317:10 243.20122:12 243.20998:48 261.17938:12 261.22021:150 263.23575:60 293.28717:24 304.26703:85 315.30661:12 317.24063:102 319.2608:36 335.2572:93 337.2746:95 375.32599:24 387.38284:24 387.40219:70 403.37555:24 403.384:96 405.40726:340 417.23456:10 440.24731:12 444.42038:12 446.43127:60 448.4556:197 451.42615:24 453.42593:48 454.43344:73 455.44208:48 458.26141:76 458.28244:24 459.41864:60 460.28226:36 461.43301:102 476.27222:77 477.43051:86 478.2894:36 479.45319:138 600.44171:24 620.44562:12 620.47357:48 647.5976:24 656.65637:10 713.61945:12 721.66394:12 737.22882:36 737.25549:60 737.27832:76 738.63538:60 739.65784:36162 740.66187:391 880.67908:2741	310	13.322	880.67853	13	880.67902	[M+H]+	PE	PE 46:4|PE 28:1_18:3	2335	neg	C51H94NO8P	BUSWMKPNKSVZTI-UHFFFAOYSA-N	O=C(OCC(OC(=O)CCCCCCCC=CCC=CCC=CCC)COP(=O)(O)OCCN)CCCCCCCCCCCCCCCC=CCCCCCCCCCC
62	671	71.08511:78 81.0695:52 83.08317:38 85.10342:46 95.07956:6 95.08503:60 97.10157:49 99.11412:24 109.10068:40 111.11646:24 114.11399:5 123.11854:38 127.14468:12 137.12755:12 137.13084:30 151.14674:18 165.16032:6 207.20895:5 221.22426:12 229.17755:5 239.23364:107 249.25969:30 267.26605:148 274.76675:5 295.25998:18 297.27194:5 313.28305:39 341.30054:77 477.02808:5 523.48163:12 551.47968:6 551.50934:42 577.66132:36 579.53467:7721 580.53839:74 582.37573:12 605.60297:12 607.56256:2725 608.57983:24 621.58502:18 635.59058:12 765.6615:18 880.83325:390	310	15.848	880.82953	15.39	880.83282	[M+NH4]+	TG	TG 52:0|TG 16:0_18:0_18:0	2337	ok	C55H106O6	SDNYRTVJOFMYIW-UHFFFAOYSA-N	O=C(OCC(OC(=O)CCCCCCCCCCCCCCCCC)COC(=O)CCCCCCCCCCCCCCCCC)CCCCCCCCCCCCCCC
62	672	71.08425:48 77.04389:12 79.05463:100 81.06979:394 83.08473:305 88.4512:10 91.0514:36 93.06688:60 95.08389:432 97.09626:36 97.09764:187 101.83738:10 105.07001:36 107.08321:60 109.10231:194 111.07815:36 111.11365:80 119.06693:12 121.09975:95 123.11552:262 124.01397:69 125.12751:36 131.09743:12 133.09564:60 135.11061:48 135.11713:119 137.13084:162 139.10815:12 139.11147:24 141.12961:74 147.11633:187 149.13327:133 151.14668:87 153.12323:48 155.00778:24 161.13287:76 163.14659:134 165.12592:48 167.14075:36 175.14769:109 177.16095:87 184.07228:143 189.16161:78 191.17407:12 191.17795:65 198.04675:24 203.18037:60 211.20074:12 235.16789:24 237.2231:36 245.22784:140 261.25458:36 263.23611:485 273.22354:10 279.26163:24 289.28558:24 291.30106:24 301.24945:36 303.30121:36 306.27524:295 307.30505:36 317.32333:24 319.25851:176 321.31021:60 337.26959:416 344.05518:10 387.37457:24 387.39664:282 405.4072:1379 417.23444:24 431.42075:48 442.25153:12 442.26627:60 443.42383:36 448.45242:658 452.27307:36 453.43167:36 454.42126:48 460.28503:164 461.43576:312 477.41486:24 478.28909:235 479.44058:463 550.08679:10 559.41022:36 584.44995:36 599.51978:10 602.45068:108 620.43774:12 620.45526:78 649.61938:24 652.97845:10 662.66333:36 662.6778:60 667.60681:12 667.62854:60 685.64514:36 727.6499:48 739.25586:83 739.27875:121 739.66034:48 740.65289:48 741.67285:123542 742.68213:836 745.26562:24 767.68848:24 803.69934:24 871.73853:10 879.7821:24 882.4104:24 882.6897:9818	310	13.458	882.69391	13.21	882.69458	[M+H]+	PE	PE 46:3|PE 28:1_18:2	2338	neg	C51H96NO8P	OXFAZXWBJVWPJE-UHFFFAOYSA-N	O=C(OCC(OC(=O)CCCCCCCC=CCC=CCCCCC)COP(=O)(O)OCCN)CCCCCCCCCCCCCCCC=CCCCCCCCCCC
62	673	95.08144:24 133.09277:12 137.13286:24 189.16785:24 252.26376:12 259.24271:36 275.27606:12 277.25156:48 278.27588:48 280.29733:24 293.28329:12 350.24432:108 371.35742:10 376.25711:408 378.26581:60 378.27945:229 390.24188:12 404.2984:93 429.39542:12 433.43793:60 447.42273:12 461.48489:10 479.42307:24 479.45071:144 493.4549:36 493.47672:12 505.45935:481 506.46939:48 507.47726:668 533.46667:12 533.48615:212 563.49097:12 628.47589:36 727.69281:186 741.70093:167 767.65485:12 767.68982:60 864.711:36 879.896:12 882.737:416	310	13.856	882.73413	13.41	882.73102	[M+H]+	EtherPE	PE P-47:2|PE P-19:1_28:1	2340	ok_Mix?neg??????	C52H100NO7P	KLHKDCBMOKDBDG-UHFFFAOYSA-N	O=C(OC(COC=CCCCCCCC=CCCCCCCCCC)COP(=O)(O)OCCN)CCCCCCCCCCCCCCCC=CCCCCCCCCCC
62	674	81.07287:12 155.14339:36 184.06783:36 524.42657:10 607.55957:1866 826.62073:12	310	10.004	884.61621	9.51	884.62231	[M+NH4]+	PI	PI 36:0	2342	neg	C45H87O13P	FCRWAZJKXOBYOB-UHFFFAOYSA-N	O=C(OCC(OC(=O)CCCCC)COP(=O)(O)OC1C(O)C(O)C(O)C(O)C1O)CCCCCCCCCCCCCCCCCCCCCCCCCCCCC
62	675	71.08367:24 79.05155:36 81.07046:63 83.08414:73 85.06297:24 86.31906:10 93.07441:12 95.08604:103 97.09982:130 107.08407:12 109.10319:73 111.11602:60 119.08473:10 121.09609:48 123.11494:36 135.11168:12 135.11331:103 137.13029:60 141.12405:24 149.09332:12 149.13103:85 151.14787:71 163.14787:36 173.01067:12 181.15729:12 184.07181:303 219.20557:24 233.23483:10 237.21844:60 245.22311:24 247.24008:48 255.23357:10 265.25455:166 280.25421:36 303.30594:24 308.29459:72 311.25089:60 321.27744:24 339.27228:12 339.28778:99 387.37469:12 387.39954:67 405.38196:12 405.41022:339 412.47025:10 415.42801:48 419.255:36 433.43448:216 434.2587:36 442.25479:12 444.28445:36 448.44684:134 452.27344:48 458.19547:10 461.42712:60 476.4592:24 476.48065:79 479.4472:166 480.29254:48 489.44778:24 489.46021:48 507.48007:75 612.47089:12 648.49799:36 669.62549:12 729.6438:12 729.6817:112 741.29236:72 742.67987:48 743.6936:34823 744.66974:66 744.69653:220 765.58044:10 769.70551:36 881.74579:12 884.70251:2473	310	13.688	884.70947	13.33	884.71033	[M+H]+	PE	PE 46:2|PE 18:1_28:1	2343	neg	C51H98NO8P	ZEIVMSWCUYEXSN-UHFFFAOYSA-N	O=C(OCC(OC(=O)CCCCCCCCCCCCCCCC=CCCCCCCCCCC)COP(=O)(O)OCCN)CCCCCCCC=CCCCCCCCC
62	676	79.05647:12 85.10173:12 95.08049:12 97.09974:36 107.09126:12 121.09292:12 163.14958:24 205.19302:12 265.24762:24 280.29639:69 293.28479:76 298.30457:12 303.31564:12 306.31921:36 324.32794:10 350.21463:12 350.24615:202 376.22913:12 376.26178:78 377.26141:48 378.27597:557 404.29205:95 415.38217:12 415.42792:60 433.41684:12 433.44022:78 434.29956:36 452.29425:12 452.30618:24 461.45718:24 461.47528:48 476.47748:36 481.46176:125 489.46323:24 507.44522:35 507.47366:1556 508.48572:90 509.47977:76 535.5069:404 630.48602:95 658.51331:48 712.73151:12 729.69299:24 729.70813:68 743.71265:364 743.72797:617 769.69763:170 866.72229:60 884.73584:574	410	14.086	884.7439	13.41	884.7467	[M+H]+	EtherPE	PE P-47:1|PE P-19:1_28:0	2344	ok_Mix neg??????	C52H102NO7P	GNNNOERHNXKOOR-UHFFFAOYSA-N	O=C(OC(COC=CCCCCCCC=CCCCCCCCCC)COP(=O)(O)OCCN)CCCCCCCCCCCCCCCCCCCCCCCCCCC
62	677	86.09265:12 86.09526:76 104.10107:12 104.10823:24 166.06288:24 184.07211:4335 185.0768:36 716.68921:24 730.67883:76 742.68738:60 744.65814:92 744.68494:283 867.76758:24 874.63055:12 885.70837:47 885.77521:1403	420	13.712	885.73438	12.99	885.74188	[M+H]+	SM	SM 46:2;3O	2347	neg	C51H101N2O7P	MKQBVENAIIHPIO-UHFFFAOYSA-N	O=C(NC(COP(=O)([O-])OCC[N+](C)(C)C)C(O)C(O)CCCC=CCCC)CCCCCCCCCCCCCCCCCCCCCC=CCCCCCCCCCC
62	678	86.09136:12 86.09527:112 98.98701:12 124.99717:124 161.13301:10 184.07065:6132 185.0715:24 700.68591:12 730.67096:36 742.6604:60 744.66553:82 744.68469:196 770.69824:36 867.75952:36 885.7713:2331	320	13.502	885.77759	13.5	885.77832	[M+H]+	SM	SM 47:1;2O	2349	neg	C52H105N2O6P	SLNGBUMRJBTULM-UHFFFAOYSA-N	O=C(NC(COP(=O)([O-])OCC[N+](C)(C)C)C(O)C=CCCCCCCCCCCCCCCCCCCCCCCCCC)CCCCCCCCCCCCCCCC
62	679	73.05915:10 81.07088:60 81.5251:10 85.10093:36 95.08238:24 97.10027:36 107.08745:24 121.10276:12 135.1122:12 135.11546:48 137.12918:24 149.13158:36 155.00955:24 165.15843:12 177.15918:12 184.06099:12 184.07051:60 265.24155:12 265.25525:145 300.71933:10 308.29288:36 321.27066:12 335.37115:10 339.28857:109 407.41672:48 422.43967:12 444.27646:12 450.46173:108 462.2905:60 479.43582:24 480.30267:74 481.46274:108 504.50443:12 507.46835:24 604.46576:24 622.45819:12 719.74402:24 731.70831:48 743.25085:24 745.70886:11089 746.7132:113 771.74011:36 886.72491:748	410	13.871	886.72766	13.36	886.72589	[M+H]+	PE	PE 46:1|PE 28:0_18:1	2351	neg	C51H100NO8P	XYRFFBAOZAGXEN-UHFFFAOYSA-N	O=C(OCC(OC(=O)CCCCCCCC=CCCCCCCCC)COP(=O)(O)OCCN)CCCCCCCCCCCCCCCCCCCCCCCCCCC
62	680	80.97382:24 86.09692:405 98.9832:80 104.10441:117 115.07125:10 125.00075:256 166.05653:12 166.06197:72 183.48531:66 184.07312:33898 184.71527:24 185.0759:135 226.12097:10 287.50253:10 465.47522:10 590.48499:12 702.69458:36 704.71954:36 731.74628:124 732.68793:60 744.67853:36 744.70532:36 746.70557:224 772.69171:12 811.71448:24 869.77545:66 884.90454:60 887.79553:13315	320	13.748	887.79279	13.61	887.79401	[M+H]+	SM	SM 47:0;2O	2355	neg	C52H107N2O6P	XJKFMRQKYFDACW-UHFFFAOYSA-N	O=C(NC(COP(=O)([O-])OCC[N+](C)(C)C)C(O)CCCCCCCCC)CCCCCCCCCCCCCCCCCCCCCCCCCCCCCCCCCC
62	681	81.07163:24 83.08532:12 247.23972:12 258.25507:10 265.25189:24 563.49652:12 575.49805:24 577.52301:60 589.51208:97 591.52399:354 593.5495:36 603.52924:147 605.53723:24 605.5614:81 617.52618:12 617.55408:104 627.53589:12 681.26526:10 705.69751:24 705.74597:60 773.74274:10 872.85828:12 873.80786:24 890.8053:106	310	15.149	890.82031	14.8	890.81708	[M+NH4]+	TG	TG 53:2|TG 17:0_18:1_18:1	2360	ok	C56H104O6	ANBFFIILUQJIQL-UHFFFAOYSA-N	O=C(OCC(OC(=O)CCCCCCCC=CCCCCCCCC)COC(=O)CCCCCCCCCCCCCCCC)CCCCCCCC=CCCCCCCCC
62	682	184.06367:12 184.0713:193 584.39484:10 892.68549:68	420	12.995	892.67249	12.06	892.67902	[M+H]+	PC	PC 44:5	2364	neg	C52H94NO8P	WKDGDGQUECHZKY-UHFFFAOYSA-N	O=C(OCC(OC(=O)CCCCCCCCC=CCC=CCC=CCCCCCCC)COP(=O)([O-])OCC[N+](C)(C)C)CCCCCCCCCC=CCC=CCCCCC
62	683	71.08414:7 81.06718:4 83.08593:4 89.11091:1 97.10176:10 109.10233:2 127.11478:1 148.03532:1 157.1608:1 171.20554:1 221.22844:1 239.22926:2 247.24767:2 249.26186:2 251.23747:4 253.25665:4 265.24414:5 265.25101:6 267.26596:12 270.15967:1 281.28748:1 321.2836:1 323.10468:5 327.29517:4 341.30029:5 425.35526:4 430.08563:2 453.40359:1 458.15787:2 520.31683:1 531.45715:1 548.05707:1 549.487:5 563.50903:9 565.5061:2 575.36597:4 577.51544:36 579.52704:23 591.52997:168 592.54065:5 593.55212:129 603.58704:2 605.54681:76 607.55469:16 619.56354:38 621.55255:2 621.591:5 633.57111:7 647.60675:4 663.67456:2 673.05951:1 707.75598:4 717.68707:2 794.69824:5 827.63617:4 827.67657:5 857.81598:4 875.8078:4 892.66522:2 892.83295:28	310	15.618	892.83344	15.24	892.83282	[M+NH4]+	TG	TG 53:1|TG 17:0_18:0_18:1	2365	ok	C56H106O6	CTYHEFNQFHZLTL-UHFFFAOYSA-N	O=C(OCC(OC(=O)CCCCCCCCCCCCCCCCC)COC(=O)CCCCCCCCCCCCCCCC)CCCCCCCC=CCCCCCCCC
62	684	106.06424:10 184.07187:1227 473.38321:12 753.63855:60 891.81305:24 894.69006:588	420	13.074	894.69214	12.53	894.69458	[M+H]+	PC	PC 44:4	2369	neg	C52H96NO8P	VJSOACABTXELFU-UHFFFAOYSA-N	O=C(OCC(OC(=O)CCCCCCCCCCCC=CCC=CCCCCC)COP(=O)([O-])OCC[N+](C)(C)C)CCCCCCCCCCCC=CCC=CCCCCC
62	685	95.08389:36 131.08633:10 149.13522:24 184.06508:12 184.07269:158 335.23291:12 405.40039:24 405.40887:24 461.4408:24 474.29166:10 737.27319:12 739.66028:888 740.65668:36 753.61694:12 753.68243:250 894.6875:184	320	13.36	894.69403	13.07	894.69458	[M+H]+	PE	PE 47:4	2370	neg	C52H96NO8P	UPABGPRDSQAIIY-UHFFFAOYSA-N	O=C(OCC(OC(=O)CCCCCCCCC=CCC=CCC=CCC)COP(=O)(O)OCCN)CCCCCCCCCCCCCCCC=CCCCCCCCCCC
62	686	93.06481:12 109.09575:12 133.09982:12 149.13434:24 163.14598:24 171.11472:12 292.29321:36 303.26196:12 305.28867:36 347.32687:24 378.42352:10 388.24246:36 388.25629:135 390.28009:244 431.40948:24 431.43863:12 433.43164:36 447.41641:10 462.29578:24 487.44144:10 505.42444:24 505.45914:757 507.47076:317 531.48169:12 533.49579:36 579.52222:48 593.51312:36 603.53387:24 607.53247:12 621.54059:24 628.46558:48 739.65466:12 739.66229:12 753.7038:186 819.15063:10 876.70758:48 894.66455:36 894.73175:260	320	13.813	894.73145	13.35	894.73102	[M+H]+	EtherPE	PE O-48:4	2371	neg	C53H100NO7P	TWJABFBSOGNBQA-UHFFFAOYSA-N	O=C(OC(COC=CCCCCCCCCCCCCCCCCCCCCCC)COP(=O)(O)OCCN)CCCCCCCCC=CCC=CCC=CCCCCCCC
62	687	81.07158:6 85.10294:6 253.24841:6 267.27124:18 327.28821:6 425.34717:6 504.39838:5 508.48465:12 537.52094:6 551.51227:38 565.5199:40 579.53418:115 593.55255:484 605.6922:5 607.55505:139 618.24084:5 621.59137:103 635.5722:18 635.58636:24 638.37:5 649.59406:12 694.90594:5 859.85156:12 894.84241:57	310	16.113	894.84808	15.66	894.84839	[M+NH4]+	TG	TG 53:0|TG 16:0_18:0_19:0	2372	ok_Mix	C56H108O6	OMGUWQWBDLPKCU-UHFFFAOYSA-N	O=C(OCC(OC(=O)CCCCCCCCCCCCCCCCC)COC(=O)CCCCCCCCCCCCCCCCCC)CCCCCCCCCCCCCCC
62	688	86.08978:12 86.09629:161 98.98386:36 118.87501:10 124.99823:122 166.05527:12 182.14252:10 183.4877:60 184.0717:11475 185.07446:60 502.32104:12 520.33704:24 616.47723:36 630.45355:10 634.47656:82 713.63373:24 893.77307:24 896.70789:8726	310	13.251	896.70923	13.05	896.71033	[M+H]+	PC	PC 44:3|PC 26:1_18:2	2373	neg	C52H98NO8P	JRHCDLWFFBRRRO-UHFFFAOYSA-N	O=C(OCC(OC(=O)CCCCCCCC=CCC=CCCCCC)COP(=O)([O-])OCC[N+](C)(C)C)CCCCCCCCCCCCCC=CCCCCCCCCCC
62	689	79.0527:12 95.08458:36 97.10111:24 111.11447:24 135.11162:12 137.13023:36 149.13269:24 163.14246:24 177.16605:10 184.07179:96 263.22678:12 263.23135:48 303.29871:10 319.2485:12 319.26355:24 331.34558:10 402.27469:10 405.40198:60 419.40753:12 431.41257:12 448.2926:12 461.43649:12 462.46191:36 474.46762:24 479.42911:24 493.45169:24 616.47504:10 676.68909:36 715.65729:24 729.71271:48 741.67133:2956 742.66907:133 755.68933:1771 756.69647:69 896.70172:667	310	13.529	896.71057	13.26	896.71033	[M+H]+	PE	PE 47:3|PE 29:1_18:2	2374	neg	C52H98NO8P	XRBZFZXUEQTKPE-UHFFFAOYSA-N	O=C(OCC(OC(=O)CCCCCCCC=CCC=CCCCCC)COP(=O)(O)OCCN)CCCCCCCCCCCCCCC=CCCCCCCCCCCCC
62	690	71.0838:36 81.06557:24 95.08212:12 107.07848:12 133.08727:12 135.11848:36 137.13387:36 159.12086:12 161.12914:48 175.14384:12 193.15617:12 223.20473:12 287.27039:60 289.29315:24 292.30103:70 305.28442:159 307.29572:24 310.31396:36 345.30377:12 362.22839:12 372.26395:10 390.27533:1153 392.28494:48 415.43463:80 423.47574:10 431.42487:36 433.43832:209 438.90683:10 464.29916:12 464.30823:78 472.21829:10 476.47552:60 503.84293:12 505.46005:208 507.478:3878 508.48056:24 531.49884:12 533.487:60 535.50165:75 630.49103:136 719.72571:12 737.6994:48 755.72498:573 756.74371:36 878.69611:12 878.73767:76 896.74475:777	410	14.023	896.74554	13.21	896.74902	[M+H-H2O]+	Cer_EOS	Cer 60:11;4O|Cer 20:2;2O/40:9;2O	2375	neg	C60H99NO5	RWXXUTCFDJCTDC-UHFFFAOYSA-N	O=C(OCCCCCC=CCC=CCCCCCCCC(=O)NC(CO)C(O)C=CCCC=CCCCCCCCCCCC)CCC=CCC=CCC=CCC=CCC=CCC=CCC
62	691	145.70036:10 169.15886:36 195.21165:10 621.54211:24 621.58063:608 792.60327:12 810.58038:48	410	10.511	898.6394	9.85	898.63788	[M+NH4]+	PI	PI 37:0	2378	neg	C46H89O13P	IYEBAZWWGAFYKO-UHFFFAOYSA-N	O=C(OCC(OC(=O)CCCCC)COP(=O)(O)OC1C(O)C(O)C(O)C(O)C1O)CCCCCCCCCCCCCCCCCCCCCCCCCCCCCC
62	692	71.07206:36 84.07605:10 86.09523:226 98.97997:36 104.10682:48 124.99236:12 124.99864:220 146.30888:10 166.06125:60 175.93599:10 183.48073:48 184.07234:17863 185.07129:36 187.80157:24 502.30099:12 502.33243:60 520.30713:12 520.32953:36 610.09949:10 618.48816:36 636.50604:84 715.62848:12 742.68945:24 743.69171:48 751.12262:10 891.14417:10 895.75793:48 898.72546:14155	310	13.434	898.7254	13.19	898.72589	[M+H]+	PC	PC 44:2|PC 26:0_18:2	2379	neg	C52H100NO8P	SMEGGFMVIWBMJJ-UHFFFAOYSA-N	O=C(OCC(OC(=O)CCCCCCCC=CCC=CCCCCC)COP(=O)([O-])OCC[N+](C)(C)C)CCCCCCCCCCCCCCCCCCCCCCCCC
62	693	71.08559:24 81.06744:60 86.09315:24 95.08685:24 107.08055:12 109.1011:24 121.09849:12 124.99757:36 135.12073:12 143.08542:10 183.49445:24 184.07275:1700 209.22578:10 247.24104:10 251.23524:75 263.23679:90 312.60748:10 325.26721:36 337.26791:24 407.42245:36 430.28308:10 433.44122:66 440.81384:10 462.46552:24 474.28784:24 476.47537:48 481.45654:24 492.29956:24 498.35818:10 507.46826:36 657.26154:10 672.52332:36 730.3761:10 743.69031:3794 744.69708:60 757.7041:3535 758.71259:98 863.7467:10 898.74023:1080	310	13.744	898.7254	13.32	898.72589	[M+H]+	PE	PE 47:2|PE 17:1_30:1	2380	neg	C52H100NO8P	SSZJZBSDIAXKCW-UHFFFAOYSA-N	O=C(OCC(OC(=O)CCCCCCCCCCCCCCCCCC=CCCCCCCCCCC)COP(=O)(O)OCCN)CCCCCCCC=CCCCCCCC
62	694	86.08746:12 86.09527:124 97.10293:12 104.10687:24 111.11494:10 124.99872:159 147.11464:10 166.05775:24 183.48848:48 184.07249:11979 185.07335:81 185.8167:24 187.16766:24 476.31705:24 494.30768:12 504.34784:12 507.48196:36 618.48535:10 656.47211:10 662.50812:48 664.53229:36 690.52997:24 715.65936:36 717.63904:12 724.57623:10 731.69482:60 744.68402:24 745.69916:77 897.80969:24 900.74268:8486	310	13.585	900.74072	13.33	900.74158	[M+H]+	PC	PC 44:1|PC 28:0_16:1	2382	neg	C52H102NO8P	LAORDTGYSZHEQA-UHFFFAOYSA-N	O=C(OCC(OC(=O)CCCCCCCC=CCCCCCC)COP(=O)([O-])OCC[N+](C)(C)C)CCCCCCCCCCCCCCCCCCCCCCCCCCC
62	695	86.08953:12 100.48585:10 124.99322:24 124.99793:60 170.1282:12 184.0713:2412 481.45743:24 496.33127:12 664.52789:24 717.67188:60 745.7019:24 747.69965:66 761.72772:24 902.75513:1182	310	13.839	902.75702	13.43	902.7572	[M+H]+	PC	PC 44:0|PC 16:0_28:0	2385	neg	C52H104NO8P	KOEVQRBJPOUYPF-UHFFFAOYSA-N	O=C(OCC(OC(=O)CCCCCCCCCCCCCCCCCCCCCCCCCCC)COP(=O)([O-])OCC[N+](C)(C)C)CCCCCCCCCCCCCCC
62	696	81.0678:12 95.08179:12 228.20461:10 265.24991:60 341.30164:24 577.53082:24 601.47406:12 601.5119:267 603.53381:643 605.55219:187 619.61438:10 629.54236:48 717.67419:36 885.80096:24 902.82556:100	310	15.047	902.8194	14.67	902.81708	[M+NH4]+	TG	TG 54:3|TG 18:0_18:1_18:2	2386	ok	C57H104O6	CNGSOZKJBWHOEG-UHFFFAOYSA-N	O=C(OCC(OC(=O)CCCCCCCC=CCCCCCCCC)COC(=O)CCCCCCCCCCCCCCCCC)CCCCCCCC=CCC=CCCCCC
62	697	71.0847:12 79.05512:2 81.06903:29 83.08524:22 85.10162:10 91.05329:2 95.08447:27 97.09961:12 105.07064:2 109.09563:7 109.10002:19 111.11578:12 121.10045:12 123.11311:10 123.1209:2 127.11067:5 135.1179:20 137.13327:14 149.1324:14 151.14407:7 163.15286:10 169.19431:2 187.6564:2 241.65384:2 245.22913:7 247.2417:40 249.24698:5 263.23294:25 265.25391:68 267.2666:26 283.26376:2 293.27695:7 313.27103:7 321.27161:7 339.27664:5 339.29214:24 341.30603:26 439.37531:5 531.51251:10 547.46625:2 575.49756:12 576.28217:2 577.5191:47 579.53741:34 580.54791:2 601.57904:5 603.53552:1181 604.53912:12 605.547:1795 606.54883:15 607.55835:155 630.25549:2 631.56317:59 633.57129:10 719.69592:7 869.80469:5 884.62097:2 887.80829:27 904.83087:228	310	15.438	904.83264	14.96	904.83282	[M+NH4]+	TG	TG 54:2|TG 18:0_18:1_18:1	2388	ok	C57H106O6	RYNHWWNZNIGDAQ-UHFFFAOYSA-N	O=C(OCC(OC(=O)CCCCCCCC=CCCCCCCCC)COC(=O)CCCCCCCCCCCCCCCCC)CCCCCCCC=CCCCCCCCC
62	698	71.08514:24 79.05188:36 79.05936:12 83.08321:48 85.10086:12 91.05789:24 95.08644:79 97.10299:24 105.07275:12 107.08598:60 109.10219:60 111.11502:24 121.0966:12 123.11391:85 131.08618:36 133.10051:60 135.11716:82 137.12924:69 143.08347:12 145.10139:36 147.11304:36 149.13165:60 155.06033:10 161.1295:48 171.11737:12 173.13512:48 181.15617:12 184.06689:36 187.14284:36 189.16776:36 238.18221:10 253.192:10 261.21689:88 263.23926:60 299.23251:12 304.25623:24 306.2789:48 317.24213:60 319.25229:12 333.31406:12 335.2485:60 337.27618:60 391.36365:24 407.83698:10 411.39267:24 413.40738:60 429.40256:100 430.09491:12 431.41711:132 440.25824:24 448.44287:24 460.27243:24 469.41815:12 472.44504:60 474.46329:133 476.27142:81 478.29782:36 485.43176:60 487.44962:125 503.45358:60 505.4549:138 626.45752:24 646.47992:24 739.62323:12 739.66516:127 751.62787:12 761.41187:10 763.19019:60 765.65765:3494 765.67322:21046 766.64032:36 766.6792:120 768.203:24 903.7359:24 906.69122:2144	310	13.368	906.69556	13.04	906.69458	[M+H]+	PE	PE 48:5|PE 18:2_30:3	2391	neg	C53H96NO8P	GUCYZWPWLSXYHQ-UHFFFAOYSA-N	O=C(OCC(OC(=O)CCCCCCCCCCCCCCC=CCC=CCC=CCCCCCCC)COP(=O)(O)OCCN)CCCCCCCC=CCC=CCCCCC
62	699	71.08333:32 77.03801:5 81.06755:18 83.08246:24 95.08558:36 97.10073:33 109.09973:24 111.11548:24 123.11434:12 135.11591:12 137.1329:24 171.17268:5 229.17545:5 247.24103:35 249.25517:24 265.25092:93 267.26129:77 281.04971:6 295.29822:5 339.27573:6 339.29123:24 341.30771:67 351.31934:5 439.3653:6 439.37411:56 549.46942:12 577.47034:6 577.52094:126 579.52234:41 591.52527:12 603.56152:12 605.54883:3807 606.55756:38 607.56714:1938 608.56714:30 619.55859:12 633.58728:131 635.58801:18 647.59442:6 745.68097:12 745.71161:18 776.36517:5 791.68457:18 889.80554:12 889.81812:24 906.84296:388	410	15.889	906.84882	15.37	906.84839	[M+NH4]+	TG	TG 54:1|TG 18:0_18:0_18:1	2392	ok	C57H108O6	YFFIQXNTTVSKJC-UHFFFAOYSA-N	O=C(OCC(OC(=O)CCCCCCCCCCCCCCCCC)COC(=O)CCCCCCCCCCCCCCCCC)CCCCCCCC=CCCCCCCCC
62	700	71.08427:60 77.03283:12 79.05215:138 81.06855:413 83.07963:24 83.08603:128 87.09844:10 91.05008:36 93.0696:80 95.08528:301 97.09904:129 99.07663:36 103.19993:10 105.0686:95 107.08323:74 109.09647:107 109.10087:225 111.11811:60 117.07109:12 119.08227:48 121.09823:185 123.1171:161 124.99886:48 131.07657:12 131.09103:36 133.10052:110 135.11552:169 137.13087:109 139.10818:24 145.10135:24 147.11467:227 149.12988:165 151.14499:105 153.12672:36 155.01131:48 159.11224:24 161.12579:24 161.13113:174 163.14842:104 165.162:60 171.13736:12 173.12935:48 175.14958:162 177.16098:60 181.15968:36 184.07233:1245 187.14062:12 189.16164:48 193.15822:36 199.1423:24 201.15332:12 203.17442:12 205.19559:24 216.05946:24 219.20808:48 239.85201:10 245.2169:24 245.2235:121 249.18591:24 261.18433:12 261.2229:84 263.23389:464 265.25031:36 289.20688:12 289.29282:24 299.229:12 301.61984:10 304.26001:24 306.2753:252 313.43344:10 315.30191:24 319.26358:165 321.27005:24 321.31531:48 329.31293:24 333.3537:12 335.25745:94 337.27225:339 343.33463:24 347.32953:24 361.34955:48 369.35568:24 375.36417:36 387.39398:36 405.37054:12 405.40729:66 411.39359:12 413.41681:215 415.42786:60 417.2374:48 429.3743:12 431.42084:798 433.44012:236 440.25311:36 442.26932:68 445.41479:12 455.45993:10 458.27029:48 460.27911:135 469.43094:65 474.46695:456 476.27203:65 478.29532:203 482.45035:36 483.47726:24 486.29837:24 487.44086:344 489.46289:60 503.44458:36 505.4585:348 507.46378:94 576.82867:10 610.46442:24 620.44836:12 628.46429:82 646.47955:80 648.49695:24 675.63647:24 693.65656:60 711.63306:12 718.67285:24 750.56158:10 763.63501:10 765.19464:160 765.66827:48 767.68091:48036 767.68866:112092 768.69989:659 772.87616:36 810.74017:36 861.3418:10 865.6673:36 897.34595:10 905.71771:36 905.76837:48 908.71008:11440	310	13.517	908.71277	13.21	908.71033	[M+H]+	PE	PE 48:4|PE 18:2_30:2	2393	neg	C53H98NO8P	ZJQCMUVPWJVBJU-UHFFFAOYSA-N	O=C(OCC(OC(=O)CCCCCCCCCCCCCCCCCC=CCC=CCCCCCCC)COP(=O)(O)OCCN)CCCCCCCC=CCC=CCCCCC
62	701	71.08429:28 81.06609:5 81.06862:12 83.08611:14 85.10121:15 93.06839:2 95.08543:45 97.10335:39 99.11591:7 106.44548:2 109.10109:14 111.11835:10 123.11741:14 137.12962:12 151.14719:12 165.16258:5 167.18311:10 183.17741:2 239.23846:7 245.22241:2 249.26015:10 267.2688:76 278.13156:2 285.27948:5 341.30878:29 343.02191:7 369.33344:5 523.46271:7 537.48907:10 551.49982:34 565.52063:10 579.49786:5 579.53162:157 593.55682:10 605.58258:7 605.62061:13 607.52136:24 607.56635:3181 608.56287:18 621.56085:7 635.59088:134 649.62012:15 663.6181:12 719.69366:10 755.95837:2 767.68988:17 793.6955:10 908.70789:7 908.86865:195	310	16.405	908.86121	15.95	908.86407	[M+NH4]+	TG	TG 54:0|TG 18:0_18:0_18:0	2395	ok	C57H110O6	DCXXMTOCNZCJGO-UHFFFAOYSA-N	O=C(OCC(OC(=O)CCCCCCCCCCCCCCCCC)COC(=O)CCCCCCCCCCCCCCCCC)CCCCCCCCCCCCCCCCC
62	702	183.16719:12 387.4006:12 433.4444:36 633.57819:622 634.58521:48 852.60046:12	310	10.031	910.63324	9.66	910.63788	[M+NH4]+	PI	PI 38:1	2396	neg	C47H89O13P	SHMSKWOFRVJZKA-UHFFFAOYSA-N	O=C(OCC(OC(=O)CCCCCCCCCCCCCCCCCCCC=CCCCCCCCCCC)COP(=O)(O)OC1C(O)C(O)C(O)C(O)C1O)CCCCC
62	703	71.08387:155 75.44213:10 77.03614:48 79.05427:145 81.06438:76 81.06943:726 83.08438:365 85.09946:91 91.04839:12 91.05642:60 93.0652:12 93.06791:164 95.08494:670 97.06276:24 97.10147:326 99.07491:24 105.06829:76 107.08438:117 109.0991:335 111.07788:24 111.11634:291 119.08353:81 121.09951:180 123.11529:313 125.132:88 127.10814:48 131.08276:24 133.10355:136 135.11694:219 137.09453:48 137.13232:242 139.14606:36 141.12611:98 142.02438:48 145.10625:24 147.11452:205 149.12286:24 149.13142:189 151.10861:48 151.14656:136 153.12833:95 153.16653:12 155.14047:36 159.11037:12 161.12569:48 161.12926:282 163.14651:265 165.16373:71 167.14252:48 175.1124:12 175.14581:236 177.16467:131 179.10497:12 179.17633:77 181.15778:36 183.16911:24 184.07422:81 189.15971:121 191.18188:48 193.19336:60 198.04488:36 199.14236:24 203.1765:70 207.17432:48 209.19089:36 216.06168:24 217.1976:48 221.15089:36 233.22475:24 235.20691:36 243.21725:10 245.22597:221 247.24074:71 249.18401:60 257.37067:10 261.21872:24 263.22287:47 263.23425:1099 265.2507:48 269.22144:12 275.23404:12 279.22931:36 283.23685:24 289.28854:36 291.26572:36 301.24521:48 303.30185:48 306.27591:436 308.2905:24 317.32156:60 319.26425:360 321.27075:60 321.31351:36 331.33353:48 334.31079:24 335.32758:60 337.27301:869 339.29126:60 345.34827:36 349.34174:24 359.32339:12 377.33606:12 391.36017:24 405.3689:24 413.40948:48 415.42911:477 417.23291:48 431.42801:155 433.43851:3067 442.27072:99 450.45605:12 460.27158:298 462.29688:48 471.45953:75 474.4563:60 476.48187:1355 477.49017:36 478.28772:699 479.29178:36 480.29688:36 481.46002:109 482.45813:133 483.46655:114 487.44254:99 489.46457:660 491.4628:24 494.48495:48 505.46027:75 507.47189:1171 535.68048:10 579.23975:10 587.42786:36 612.47943:48 625.71198:24 630.48071:137 648.48895:165 677.6579:24 688.62036:10 695.6604:110 713.6778:48 739.94623:10 743.67639:36 744.6908:36 755.67902:60 767.14404:59 767.19849:152 767.21399:224 767.68829:130 767.84381:36 768.68781:197 768.76562:36 769.3999:36 769.47388:36 769.63348:20 769.70355:279802 770.47845:70 770.71222:1675 770.88361:36 771.05505:88 771.7215:24 772.8407:36 775.07758:36 778.20215:36 788.56287:24 801.32208:24 808.7674:10 812.75098:36 867.67084:36 907.7334:36 907.79681:48 910.72491:29420	310	13.679	910.72717	13.29	910.72589	[M+H]+	PE	PE 48:3|PE 30:1_18:2	2397	neg	C53H100NO8P	DBSPYDGSKZQZRL-UHFFFAOYSA-N	O=C(OCC(OC(=O)CCCCCCCC=CCC=CCCCCC)COP(=O)(O)OCCN)CCCCCCCCCCCCCCCCCC=CCCCCCCCCCC
62	704	79.05437:12 93.06803:12 102.1731:10 137.09145:24 151.14162:12 177.16122:10 233.2487:10 279.26965:10 287.27103:48 291.30212:10 305.2753:36 305.27774:48 306.30591:60 306.31818:138 378.27771:24 404.29391:707 410.82932:10 431.41129:12 433.4422:79 460.31757:24 479.46469:10 505.83353:24 507.47913:1058 508.49435:24 533.49469:48 644.50122:60 737.68964:12 737.72009:36 755.68811:48 755.71899:348 769.71277:202 795.75232:24 867.65594:10 892.73407:24 910.69275:24 910.7605:387	420	14.078	910.76147	13.41	910.76233	[M+H]+	EtherPE	PE O-49:3	2398	neg	C54H104NO7P	NSTHJXCCUQKODD-UHFFFAOYSA-N	O=C(OC(COC=CCCCCCCCCC=CCCCCCCCCC)COP(=O)(O)OCCN)CCCCCCCCCCCCCCCC=CCCCCCCCCCC
62	705	71.08398:12 81.06829:12 85.10994:6 95.08509:18 109.09635:6 127.14949:5 137.13091:24 155.14075:30 179.1729:5 209.23389:5 229.17552:12 229.18188:24 245.93451:5 371.31516:5 407.41492:6 453.42517:18 471.18021:6 481.46097:12 561.43994:6 590.27576:5 633.54401:12 635.59778:4063 636.59229:43 705.47076:6 737.52588:5 895.62537:6	410	11.064	912.65192	10.16	912.65363	[M+NH4]+	PI	PI 38:0	2399	neg	C47H91O13P	HGYBLHIWGRVXNV-UHFFFAOYSA-N	O=C(OCC(OC(=O)CCCCC)COP(=O)(O)OC1C(O)C(O)C(O)C(O)C1O)CCCCCCCCCCCCCCCCCCCCCCCCCCCCCCC
62	706	71.08864:24 77.03862:12 81.06693:36 81.06945:60 83.08056:48 85.09947:36 91.06179:12 95.08494:88 107.08291:12 107.08582:24 111.11632:65 121.09794:12 123.11837:48 125.13354:24 129.12683:12 135.11526:66 139.15262:24 149.13309:36 149.13994:12 153.12653:24 155.01459:36 165.16364:36 177.12535:12 184.0741:67 221.21542:12 227.20146:12 237.21455:24 247.23833:80 263.2363:24 265.25046:226 275.26639:12 289.29303:24 291.26541:36 303.30399:36 308.29016:48 321.27292:12 339.29089:83 377.33017:12 393.33038:10 405.4136:48 415.42572:74 433.41754:24 433.44675:424 444.2821:36 450.46146:36 462.29929:68 476.47821:240 479.44781:36 480.30545:132 481.45325:24 489.44843:36 489.46082:92 496.18323:10 507.47122:110 630.48328:24 669.54272:10 697.67426:36 743.71735:12 745.70862:170 757.7005:83 769.19635:36 769.23138:36 771.72418:29258 772.73029:197 775.26392:24 777.97388:24 797.73004:24 912.74451:2199	410	13.863	912.742	13.33	912.74158	[M+H]+	PE	PE 48:2|PE 18:1_30:1	2400	neg	C53H102NO8P	MMKKCCGSYCSJNJ-UHFFFAOYSA-N	O=C(OCC(OC(=O)CCCCCCCCCCCCCCCCCC=CCCCCCCCCCC)COP(=O)(O)OCCN)CCCCCCCC=CCCCCCCCC
62	707	83.08435:36 86.05874:10 109.09618:12 111.11338:36 135.11861:24 165.1692:24 184.0705:24 267.27731:24 289.3031:10 308.29568:12 310.27237:48 336.32562:24 339.28897:12 341.30807:36 367.30487:12 367.32367:36 433.42435:12 433.43896:69 446.29666:10 450.46545:60 476.46707:12 476.47626:36 478.50613:12 481.46362:48 507.47559:234 648.58264:10 729.71857:36 757.74896:24 759.75891:98 771.24695:24 773.73914:4890 774.75043:63 799.76282:36 914.76624:468	410	14.129	914.755	13.39	914.7572	[M+H]+	PE	PE 48:1|PE 18:0_30:1	2401	neg	C53H104NO8P	JMJRTGHHQAJMBV-UHFFFAOYSA-N	O=C(OCC(OC(=O)CCCCCCCCCCCCCCCCCC=CCCCCCCCCCC)COP(=O)(O)OCCN)CCCCCCCCCCCCCCCCC
62	708	171.11502:10 184.07397:291 422.30112:10 455.18854:24 737.62299:12 737.63824:24 765.67126:446 779.66638:24 832.75439:10 861.61725:24 898.69543:12 898.71649:48 920.64362:48 920.70319:146	320	13.397	920.70758	13.09	920.70789	[M+Na]+	PC	PC 44:2	2410	neg	C52H100NO8P	JIPDUHVTNIFPIG-UHFFFAOYSA-N	O=C(OCC(OC(=O)CCCCCCCCCCCCCCCCCCCCCCCCCC=CCC=CCCCCCCC)COP(=O)([O-])OCC[N+](C)(C)C)CCCCC
62	709	163.14578:10 184.07149:1271 262.25046:10 298.08603:24 660.49054:12 737.62775:12 765.67218:10 779.66333:48 920.68256:202 920.70813:631	320	13.137	920.71045	12.84	920.71033	[M+H]+	PC	PC 46:5	2411	neg	C54H98NO8P	MYVCNAFXCVUDFI-UHFFFAOYSA-N	O=C(OCC(OC(=O)CCCCCCCC=CCC=CCC=CCC)COP(=O)([O-])OCC[N+](C)(C)C)CCCCCCCCCCCCCCCC=CCC=CCCCCCCC
62	710	77.79817:10 86.09022:12 86.09543:345 90.46039:10 98.9815:24 104.10406:36 124.99079:12 124.99864:174 153.09174:10 166.0574:24 179.14223:12 184.07199:14678 185.06903:36 445.39325:12 445.40509:48 477.129:10 500.28128:12 500.30637:36 501.4118:24 501.41809:60 518.32166:36 644.49622:36 662.48889:36 739.64771:36 767.69897:36 781.66138:197 887.70654:12 919.70996:48 922.6145:36 922.72107:10196	310	13.296	922.7251	13.1	922.72589	[M+H]+	PC	PC 46:4|PC 28:1_18:3	2415	neg	C54H100NO8P	FKBJENOCIFVGSK-UHFFFAOYSA-N	O=C(OCC(OC(=O)CCCCCCCC=CCC=CCC=CCC)COP(=O)([O-])OCC[N+](C)(C)C)CCCCCCCCCCCCCCCC=CCCCCCCCCCC
62	711	123.11526:10 141.12776:24 167.14432:10 621.54901:12 621.57349:66 647.59247:452 836.58203:12 836.6145:74	410	10.511	924.646	9.94	924.65363	[M+NH4]+	PI	PI 39:1	2417	neg	C48H91O13P	XOWIGQPFGLVMBA-UHFFFAOYSA-N	O=C(OCC(OC(=O)CCCCCCCCCCCCCCCCCCCCC=CCCCCCCCCCC)COP(=O)(O)OC1C(O)C(O)C(O)C(O)C1O)CCCCC
62	712	71.07057:48 80.96934:12 86.09619:638 92.985:10 98.97819:24 98.98378:158 104.1007:12 104.10642:85 124.99191:12 124.99976:461 165.52226:12 166.0625:102 183.48393:94 184.07365:48553 185.07832:131 186.07617:36 186.50519:24 187.59528:24 193.14206:24 502.33115:60 520.33453:64 638.50983:12 644.49133:48 662.50934:72 688.51562:12 741.66315:91 769.69006:24 783.65491:12 861.59106:12 921.74506:72 923.80396:24 924.73822:39069	310	13.436	924.74243	13.2	924.74158	[M+H]+	PC	PC 46:3|PC 28:1_18:2	2419	neg	C54H102NO8P	NCWVSFAPHHVQHA-UHFFFAOYSA-N	O=C(OCC(OC(=O)CCCCCCCC=CCC=CCCCCC)COP(=O)([O-])OCC[N+](C)(C)C)CCCCCCCCCCCCCCCC=CCCCCCCCCCC
62	713	95.08259:24 98.65671:10 118.0784:12 179.14452:10 184.0724:261 221.18005:10 247.23615:24 257.30518:10 265.25043:48 283.25302:10 339.27512:12 423.2843:10 433.44321:82 447.47263:10 462.4585:24 490.49435:24 505.43979:12 507.47665:48 727.57465:10 741.66956:60 746.70337:36 771.71832:3328 772.70874:60 785.73285:618 926.67871:24 926.74707:583	410	13.908	926.75708	13.39	926.7572	[M+H]+	PE	PE 49:2|PE 18:1_31:1	2421	neg	C54H104NO8P	CPCSWEYOEWLDOY-UHFFFAOYSA-N	O=C(OCC(OC(=O)CCCCCCCCCCCCCCCCCCC=CCCCCCCCCCC)COP(=O)(O)OCCN)CCCCCCCC=CCCCCCCCC
62	714	71.0706:60 80.97442:12 86.09492:355 87.4268:10 98.98242:75 104.1036:24 124.99823:278 156.1221:10 166.06075:48 183.48779:93 184.07179:22829 185.07457:60 185.28653:24 185.76627:24 187.01343:24 494.32159:12 502.33127:36 520.31866:12 520.3443:48 646.49512:12 646.52008:60 664.51196:65 741.66711:24 743.66711:36 769.70197:48 770.70276:78 771.71985:333 773.70532:24 910.71454:12 923.68469:12 923.7572:48 926.72797:1379 926.75787:19445	310	13.653	926.75891	13.41	926.7572	[M+H]+	PC	PC 46:2|PC 28:0_18:2	2422	neg	C54H104NO8P	IUGQDTZIJBRHKH-UHFFFAOYSA-N	O=C(OCC(OC(=O)CCCCCCCC=CCC=CCCCCC)COP(=O)([O-])OCC[N+](C)(C)C)CCCCCCCCCCCCCCCCCCCCCCCCCCC
62	715	81.06976:12 91.0541:6 125.13091:12 177.16721:5 184.07298:62 266.28564:5 289.28479:12 307.29205:12 335.34674:6 390.26855:12 466.31387:6 479.44394:30 504.51285:24 507.47995:12 533.50201:6 535.5069:24 536.51404:18 537.50256:18 632.64099:5 741.64825:6 741.65973:24 771.71631:34 785.75055:152 785.7702:582 802.28638:5 926.78845:86	420	14.333	926.79083	13.66	926.79358	[M+H]+	EtherPC	PC O-47:2	2423	neg	C55H108NO7P	WHKOVTCRDPPEIN-UHFFFAOYSA-N	O=C(OC(COCCCCCCCCCCCCCCCCCCC)COP(=O)([O-])OCC[N+](C)(C)C)CCCCCCCCCCCCCCCC=CCC=CCCCCCCC
62	716	71.0724:36 80.97251:12 82.51141:10 86.09424:287 98.98163:60 104.09847:12 104.10277:36 124.99724:321 163.32942:10 166.06123:60 183.49013:48 184.07224:17081 185.075:48 243.28035:10 296.26758:10 478.32578:36 496.33823:36 507.47302:77 662.47894:12 672.52484:24 674.47675:10 690.54059:92 743.69568:85 745.69458:36 759.70776:24 771.71375:24 772.73535:36 773.71869:148 870.71942:24 925.7298:36 928.77216:13475	310	13.828	928.77264	13.48	928.77289	[M+H]+	PC	PC 46:1|PC 16:0_30:1	2424	neg	C54H106NO8P	YEFNPSWTOTVZEO-UHFFFAOYSA-N	O=C(OCC(OC(=O)CCCCCCCCCCCCCCCCCC=CCCCCCCCCCC)COP(=O)([O-])OCC[N+](C)(C)C)CCCCCCCCCCCCCCC
62	717	95.08586:24 117.0703:36 124.99808:10 131.08221:48 133.10136:12 143.08434:12 147.11391:24 157.09654:24 169.09959:10 184.07162:214 201.1626:24 261.21103:12 263.23337:24 317.23807:10 328.25668:36 341.24448:12 359.24515:12 429.42377:12 431.42963:48 474.47021:48 485.40784:12 487.44424:36 490.23029:10 505.46201:194 633.50574:10 744.67737:12 745.6925:82 763.15961:10 765.66589:514 781.53491:10 789.67242:1623 872.66907:48 872.70221:124 873.70984:10 930.68744:305	320	13.351	930.69409	12.94	930.69458	[M+H]+	PE	PE 50:7	2425	neg	C55H96NO8P	ZIZQWZCHDNMXDH-UHFFFAOYSA-N	O=C(OCC(OC(=O)CCCCCCCCCCCCCC=CCC=CCC=CCC=CCC=CCC=CCC=CCC)COP(=O)(O)OCCN)CCCCCCCCCCCCC
62	718	127.50153:10 184.05974:24 184.07117:660 474.3345:10 509.49738:24 745.66748:24 745.72882:60 775.73389:36 799.74963:12 930.77911:481	420	14.122	930.78528	13.61	930.78851	[M+H]+	PC	PC 46:0	2426	neg	C54H108NO8P	XGMMADXONKETMF-UHFFFAOYSA-N	O=C(OCC(OC(=O)CCCCCCCCCCCCCCCCCCCCCC)COP(=O)([O-])OCC[N+](C)(C)C)CCCCCCCCCCCCCCCCCCCCCC
62	719	81.06666:12 81.06792:36 91.05214:12 97.09981:36 111.11603:12 117.06745:36 121.09764:36 129.06754:12 131.08563:48 135.11496:12 141.12408:24 143.08121:12 147.08009:12 159.11172:24 161.13597:24 169.10165:12 173.13625:24 181.09879:10 183.11549:24 185.13573:36 193.12659:12 197.13312:12 201.16286:60 203.17802:36 218.12871:10 263.23825:36 267.21002:48 285.21161:12 285.22345:36 303.311:12 328.25705:12 328.26974:63 341.24744:12 349.34363:10 359.26147:48 403.3562:12 411.16629:12 415.42542:24 431.42133:60 433.42599:48 433.44061:97 471.44644:12 474.46457:60 476.47791:63 484.28052:10 489.45123:24 489.46677:36 500.27356:48 505.46564:126 507.47409:550 561.44775:12 561.49103:48 648.47705:24 669.56793:12 703.71375:24 765.18903:12 767.68695:1079 789.133:36 791.69336:5220 792.7005:74 872.64484:24 932.70557:650	310	13.5	932.70813	13.06	932.71033	[M+H]+	PE	PE 50:6|PE 30:1_20:5	2427	neg	C55H98NO8P	KBLGLSAGRXFLOV-UHFFFAOYSA-N	O=C(OCC(OC(=O)CCCC=CCC=CCC=CCC=CCC=CCC)COP(=O)(O)OCCN)CCCCCCCCCCCCCCCCCC=CCCCCCCCCCC
62	720	77.03882:12 81.07092:60 83.0846:36 91.05397:24 95.08516:24 97.09755:36 107.08315:24 117.07103:12 125.09926:24 131.08459:36 131.3273:10 133.10052:86 135.11716:24 143.08514:24 145.09801:36 147.11812:60 155.08652:10 157.10089:36 159.12296:24 161.12946:36 163.14673:36 165.16573:24 171.11729:36 175.11073:24 181.83475:10 184.07249:295 185.13065:60 187.14658:36 189.16377:48 201.16351:24 203.17868:216 213.16129:12 241.18863:12 267.21072:12 269.21927:48 269.22156:98 287.22546:12 287.2421:60 330.27954:97 343.25229:12 359.25958:12 377.34698:12 415.43192:60 432.02274:12 433.43555:251 466.27277:12 476.48178:138 481.4599:36 484.27823:60 489.46756:77 502.27249:12 502.28824:48 505.46329:36 507.47806:887 520.66547:10 543.9679:10 561.49847:48 630.47333:24 648.49933:24 765.6712:10 769.70697:36 791.14545:24 793.70905:11722 794.7135:69 873.69885:12 916.72192:12 916.75592:24 927.74182:48 934.72595:1667	310	13.647	934.72705	13.15	934.72589	[M+H]+	PE	PE 50:5|PE 30:1_20:4	2428	neg	C55H100NO8P	SVVIPCIINZFDSZ-UHFFFAOYSA-N	O=C(OCC(OC(=O)CCCCCCC=CCC=CCC=CCC=CCC)COP(=O)(O)OCCN)CCCCCCCCCCCCCCCCCC=CCCCCCCCCCC
62	721	127.11442:10 149.13652:10 164.00613:24 201.16129:24 257.22656:12 265.24835:48 266.28464:36 282.28824:12 284.29105:60 285.22638:74 293.28799:12 366.37454:24 433.41803:12 433.42972:48 461.42828:12 476.47879:36 507.49084:36 563.33228:10 568.50977:36 586.50995:24 614.59265:24 614.62048:99 632.63531:1197 633.63452:36 640.95319:10 650.6347:106 771.71759:1080 793.67004:12 793.69379:87 797.73126:12 891.651:36 916.85437:247 931.79883:12 934.71814:150 934.76965:48 934.85541:183	310	13.88	934.85956	14.15	934.85858	[M+H-H2O]+	Cer_EOS	Cer 62:6;4O|Cer 18:1;2O/44:5;2O	2429	neg	C62H113NO5	GVLOPSCOCGKRQH-UHFFFAOYSA-N	O=C(OCCC=CCC=CCC=CCC=CCCC(=O)NC(CO)C(O)C=CCCCCCCCCCCCCC)CCCCCCCCCCCCCCCCCCCCCCCCCCC
62	722	81.0681:36 85.10198:24 93.06784:24 97.10003:60 107.08722:12 131.08432:12 145.09775:12 161.131:36 177.16466:24 184.0723:309 187.14059:12 269.22839:12 289.25278:24 304.26309:36 317.24911:36 332.2691:12 332.28958:36 345.27271:12 345.28055:36 363.28168:12 405.3775:12 415.43207:48 433.40067:12 433.43573:90 459.46225:24 461.46768:36 476.48816:67 489.47098:36 504.30017:24 504.51132:24 507.47208:60 533.49713:12 633.64899:10 648.48926:24 781.69427:12 793.0816:12 793.15271:36 795.69189:390 795.72357:6023 796.72137:74 936.74042:783	310	13.753	936.74097	13.3	936.74158	[M+H]+	PE	PE 50:4|PE 28:1_22:3	2431	neg	C55H102NO8P	SGRHOTGSFQAIEK-UHFFFAOYSA-N	O=C(OCC(OC(=O)CCCCCCCCC=CCC=CCC=CCCCCC)COP(=O)(O)OCCN)CCCCCCCCCCCCCCCC=CCCCCCCCCCC
62	723	71.0849:2 81.07051:5 85.06301:2 85.10055:5 95.08197:4 109.10028:5 123.11807:4 137.13029:7 151.14958:2 184.07176:1 223.23981:1 239.23254:16 267.27167:10 277.2926:1 295.29712:2 299.28925:1 315.95966:1 323.30008:2 333.34824:2 391.92813:1 443.19037:1 495.43225:9 510.70587:1 523.45959:5 537.47607:2 551.49982:40 565.51056:15 579.53491:123 593.53961:5 605.58936:1 607.55927:57 611.18951:1 621.58167:4 635.59418:218 636.59222:4 648.08289:1 649.61267:8 663.62146:131 664.62311:2 674.92944:1 677.63348:10 689.8667:1 691.6554:10 719.70825:4 747.73163:6 785.56409:1 795.71228:8 821.71759:5 821.7417:6 936.70203:4 936.8996:34	410	17.032	936.89935	16.51	936.89539	[M+NH4]+	TG	TG 56:0|TG 16:0_18:0_22:0	2432	ok	C59H114O6	CAPRXGZRZWSDGE-UHFFFAOYSA-N	O=C(OCC(OC(=O)CCCCCCCCCCCCCCCCC)COC(=O)CCCCCCCCCCCCCCCCCCCCC)CCCCCCCCCCCCCCC
62	724	81.06481:6 95.08681:12 149.12708:5 155.1413:12 184.07327:12 208.97487:5 386.16071:5 405.40775:24 426.12448:5 433.43784:24 507.45874:6 622.57062:5 635.56793:18 635.59979:59 642.90839:5 661.60809:792 662.60107:18 938.67407:12	410	11.041	938.66632	10.54	938.66919	[M+NH4]+	PI	PI 40:1	2433	neg	C49H93O13P	VNAIDSHCBJPRNH-UHFFFAOYSA-N	O=C(OCC(OC(=O)CCCCCCCCCCCCCCCCCCCCCC=CCCCCCCCCCC)COP(=O)(O)OC1C(O)C(O)C(O)C(O)C1O)CCCCC
62	725	79.05281:12 79.05531:24 83.08161:12 83.08417:60 85.06559:12 93.07446:24 95.08335:132 97.09987:79 107.0827:36 109.09888:85 111.11463:60 123.11505:60 135.11671:60 137.12715:24 144.06494:10 147.11426:36 155.0022:12 159.11719:12 161.14146:12 165.16167:48 175.14557:24 184.07207:202 191.14088:12 203.17625:12 211.20064:10 263.20441:12 263.23401:71 291.25348:12 291.27023:98 293.2854:60 306.27811:65 319.25146:24 334.31567:64 337.27277:82 346.14645:12 347.29349:60 349.30737:36 365.28735:24 365.30078:94 367.3204:60 403.34549:10 413.40353:24 415.42886:92 429.38412:12 431.41901:60 433.43829:228 443.45465:89 453.42703:10 460.28339:48 461.47031:242 472.31281:24 474.46219:69 476.48166:137 478.28442:48 485.27606:10 487.4516:48 489.47366:66 504.49515:24 504.50461:139 506.31854:60 507.47485:109 508.3382:24 510.48868:48 515.47528:24 517.48114:60 535.51141:95 646.47137:12 648.51379:36 658.51129:24 676.52582:36 710.16193:10 723.68781:24 740.19806:10 774.74542:10 783.73517:24 795.13336:60 795.1571:67 796.71289:48 797.73511:37579 798.73419:322 935.72656:24 938.75519:3647	410	13.92	938.75897	13.37	938.7572	[M+H]+	PE	PE 50:3|PE 20:1_30:2	2435	neg	C55H104NO8P	HGVVYHNWXSOILA-UHFFFAOYSA-N	O=C(OCC(OC(=O)CCCCCCCCCCCCCCCCCC=CCC=CCCCCCCC)COP(=O)(O)OCCN)CCCCCCCCCC=CCCCCCCCC
62	726	86.09632:36 124.9952:12 177.16245:10 184.07193:1648 472.13834:10 615.41632:10 676.53204:24 765.85675:10 767.68298:184 769.70221:36 783.69067:36 795.72565:24 797.72589:67 938.76648:1057	320	13.565	938.7605	13.34	938.7572	[M+H]+	PC	PC 47:3	2436	neg	C55H104NO8P	IEDBTUOFPHUOOF-UHFFFAOYSA-N	O=C(OCC(OC(=O)CCCCCCCC=CCC=CCCCCC)COP(=O)([O-])OCC[N+](C)(C)C)CCCCCCCCCCCCCCC=CCCCCCCCCCCCC
62	727	81.06685:12 81.07064:76 83.08432:89 93.06784:12 95.08351:60 97.10002:72 107.08866:12 109.10049:123 111.11478:48 121.09789:12 121.10097:36 125.13035:24 135.11034:12 137.13058:24 141.12935:36 149.12961:12 163.14819:12 179.17619:24 184.07217:213 189.16537:10 193.19322:24 205.18948:12 263.27734:12 265.25735:24 275.27112:36 291.29904:12 293.28064:181 321.28561:24 336.33023:77 339.28845:24 349.31:36 367.31772:149 415.43454:71 433.41193:12 433.43823:388 443.43387:12 459.44675:12 461.47021:83 472.30966:24 476.48154:188 489.46735:88 490.32144:60 499.49609:10 504.50763:48 507.47153:127 508.34122:63 517.49377:36 526.95026:10 630.4873:24 648.46704:12 663.61975:12 721.03613:10 785.74347:60 797.11255:36 797.16406:60 797.19971:36 799.7533:23972 800.7417:184 940.77203:2042	410	14.112	940.77332	13.36	940.77289	[M+H]+	PE	PE 50:2|PE 20:1_30:1	2440	neg	C55H106NO8P	QZZKQSFMIQTSMW-UHFFFAOYSA-N	O=C(OCC(OC(=O)CCCCCCCCCCCCCCCCCC=CCCCCCCCCCC)COP(=O)(O)OCCN)CCCCCCCCCC=CCCCCCCCC
62	728	86.09112:12 86.09633:77 104.10945:10 125.00152:60 152.98225:10 184.07204:2527 505.44089:12 507.47458:24 533.48029:12 533.49646:24 634.49622:10 745.68231:12 769.71857:12 771.72095:68 773.71808:24 797.73065:48 799.73737:88 923.74994:10 940.7807:1499	320	13.73	940.77393	13.45	940.77289	[M+H]+	PC	PC 47:2	2441	neg	C55H106NO8P	VCQIGOBUKTVSHW-UHFFFAOYSA-N	O=C(OCC(OC(=O)CCCCCCCCCCCCCC=CCCCCCCCCCC)COP(=O)([O-])OCC[N+](C)(C)C)CCCCCCCCCC=CCCCCCCCCC
62	729	86.09594:95 98.98488:36 116.99261:10 124.99935:114 135.11441:12 149.13043:24 166.06192:36 179.177:12 184.07298:7470 185.07574:36 186.07741:24 293.26926:12 317.32193:10 337.26816:12 367.32355:36 377.33896:10 433.41806:12 433.44434:68 476.46335:12 476.47559:36 481.45984:12 505.30228:10 507.46844:66 508.3761:48 629.46912:10 757.76605:24 767.68695:36 772.74573:10 785.7229:109 797.73773:36 799.75238:1345 937.73444:36 940.80939:4889	320	14.013	940.81995	13.68	940.80933	[M+H]+	EtherPC	PC O-48:2	2442	neg	C56H110NO7P	GJWJORJFBIMGFK-UHFFFAOYSA-N	O=C(OC(COCCCCCCCCCCCCCCCCCCCC)COP(=O)([O-])OCC[N+](C)(C)C)CCCCCCCCCCCCCCCC=CCC=CCCCCCCC
62	730	97.10271:10 137.14029:10 184.07574:24 293.27777:12 336.34256:10 478.48602:12 478.49216:24 507.47375:36 509.48621:24 535.50696:24 787.76495:12 801.76886:703 802.75854:24 942.75531:48 942.77686:122	420	14.437	942.78888	13.46	942.78851	[M+H]+	PE	PE 50:1	2444	neg	C55H108NO8P	MANLMJAQJPWNEH-UHFFFAOYSA-N	O=C(OCC(OC(=O)CCCCCCCCCCCCCC=CCCCCCCCCCC)COP(=O)(O)OCCN)CCCCCCCCCCCCCCCCCCCCCCC
62	731	125.00134:24 166.05531:12 184.07179:1239 743.70197:10 896.74371:24 943.70459:24 946.72882:732	320	13.279	946.72058	12.78	946.72589	[M+H]+	PC	PC 48:6	2445	neg	C56H100NO8P	ZFBSRSGSTBRTJF-UHFFFAOYSA-N	O=C(OCC(OC(=O)CCCCCCCCC=CCC=CCC=CCCCCCCC)COP(=O)([O-])OCC[N+](C)(C)C)CCCCCCCCC=CCC=CCC=CCCCCCCC
62	732	124.99521:12 184.07388:488 419.43085:12 433.4292:24 477.34854:10 507.45865:24 507.47446:48 717.6637:48 791.68994:422 805.70068:124 805.72058:60 858.68671:24 900.6817:12 900.7196:36 946.7207:125	320	13.546	946.73016	13.16	946.72589	[M+H]+	PE	PE 51:6	2446	neg	C56H100NO8P	KQYZQQFBWZEHEA-UHFFFAOYSA-N	O=C(OCC(OC(=O)CCCCCCCCCCCCCCCCC=CCC=CCC=CCC=CCC=CCC=CCC)COP(=O)(O)OCCN)CCCCCCCCCCCCCC
62	733	80.96923:12 86.09738:101 98.98225:24 104.10628:60 124.99487:36 124.99801:287 163.14577:10 166.06044:60 183.47604:12 183.48175:36 184.07336:12243 287.23361:10 481.47031:10 500.31006:36 518.30951:12 518.31586:24 670.52887:24 686.49817:12 688.50708:24 688.53284:60 756.38971:10 765.68414:24 945.68188:36 948.74384:9875	310	13.347	948.74011	13.13	948.74158	[M+H]+	PC	PC 48:5|PC 30:2_18:3	2448	neg	C56H102NO8P	CNRHEUNGUDTAQX-UHFFFAOYSA-N	O=C(OCC(OC(=O)CCCCCCCC=CCC=CCC=CCC)COP(=O)([O-])OCC[N+](C)(C)C)CCCCCCCCCCCCCCCCCC=CCC=CCCCCCCC
62	734	71.07089:76 80.97348:48 86.09006:36 86.09527:651 94.80881:10 98.98282:96 104.10831:81 124.99717:554 166.06143:239 183.48285:108 184.07256:55014 185.07533:113 186.07317:36 186.4447:24 186.51369:24 190.36424:24 372.63309:10 412.7229:10 500.31314:71 502.33966:36 507.47287:68 518.31903:48 520.34009:36 529.46069:24 662.50867:36 670.49304:12 672.53668:68 688.53339:60 690.54156:98 765.67725:24 767.68988:60 791.67267:87 791.68451:114 809.68323:48 947.5874:12 947.63062:60 947.66949:73 949.67493:24 950.75629:47386	310	13.497	950.75586	13.29	950.7572	[M+H]+	PC	PC 48:4|PC 30:1_18:3	2453	neg	C56H104NO8P	WMQQNLJLFIAZRG-UHFFFAOYSA-N	O=C(OCC(OC(=O)CCCCCCCC=CCC=CCC=CCC)COP(=O)([O-])OCC[N+](C)(C)C)CCCCCCCCCCCCCCCCCC=CCCCCCCCCCC
62	735	169.14748:12 195.423:10 243.18857:24 415.4288:10 433.42654:24 507.46527:12 649.604:60 675.62445:593	410	11.666	952.68512	11.08	952.68488	[M+NH4]+	PI	PI 41:1	2457	neg	C50H95O13P	AYKPOELCUKAKTL-UHFFFAOYSA-N	O=C(OCC(OC(=O)CCCCCCCCCCCCCCCCCCCCCCC=CCCCCCCCCCC)COP(=O)(O)OC1C(O)C(O)C(O)C(O)C1O)CCCCC
62	736	135.11069:12 151.14857:10 173.01701:24 184.07266:107 243.03172:10 299.04807:12 467.45004:60 481.45773:799 483.47043:24 509.48203:36 561.42645:36 675.64404:60 675.66595:69 691.659:24 692.67059:79 705.44812:36 709.58746:10 723.47015:60 767.64282:24 767.68561:370 917.65479:12 917.68024:36 934.72815:24 952.69507:48	420	13.128	952.71436	12.37	952.71539	[M+H]+	EtherPC	PC O-50:10	2458	neg	C58H98NO7P	ZHASTJBENOQHEI-UHFFFAOYSA-N	O=C(OC(COCCCCCCCCCC=CCC=CCC=CCCCCC)COP(=O)([O-])OCC[N+](C)(C)C)CCCCCC=CCC=CCC=CCC=CCC=CCC=CCC=CCC
62	737	71.07398:200 79.46356:10 80.97296:92 86.09602:1828 98.98358:256 104.10621:295 124.60132:24 124.99792:1325 166.06213:274 183.48543:170 184.07324:142207 184.45419:24 184.65436:48 184.73064:48 185.07793:156 185.13519:24 185.31662:24 186.07959:48 186.17722:36 186.44154:36 186.52011:36 186.71754:24 188.06218:36 188.86162:24 190.23909:24 192.90573:24 207.02785:12 263.23517:10 266.99594:24 281.05045:48 297.08127:24 337.27646:24 341.02094:24 355.05978:36 355.07034:48 371.09631:60 429.08276:24 433.43054:60 439.91086:12 481.44534:12 499.77628:10 502.33621:171 520.30774:12 520.33972:187 600.3924:10 616.50452:36 670.52118:24 672.53204:142 690.54053:194 743.66132:36 743.69574:312 767.67682:60 769.69208:65 769.70764:126 793.70978:24 795.71143:12 811.70331:12 935.7522:24 949.65973:155 949.74188:65 951.51141:36 952.77576:131887	310	13.661	952.7702	13.37	952.77289	[M+H]+	PC	PC 48:3|PC 30:1_18:2	2460	neg	C56H106NO8P	BVXGFUKYGHXPSQ-UHFFFAOYSA-N	O=C(OCC(OC(=O)CCCCCCCC=CCC=CCCCCC)COP(=O)([O-])OCC[N+](C)(C)C)CCCCCCCCCCCCCCCCCC=CCCCCCCCCCC
62	738	71.07195:36 81.78984:10 86.09382:117 98.98124:24 125.00006:103 149.02505:24 166.06288:36 183.48624:48 184.07214:13115 185.07301:60 383.25201:10 504.33743:12 504.34689:24 522.354:60 672.513:12 690.51025:12 690.53973:36 769.69922:132 799.71765:12 799.73352:24 813.69885:12 929.81183:24 951.57159:12 951.74475:24 954.78619:10879	310	13.847	954.78851	13.42	954.78851	[M+H]+	PC	PC 48:2|PC 18:1_30:1	2464	neg	C56H108NO8P	VRMRLDJFQSPQGD-UHFFFAOYSA-N	O=C(OCC(OC(=O)CCCCCCCCCCCCCCCCCC=CCCCCCCCCCC)COP(=O)([O-])OCC[N+](C)(C)C)CCCCCCCC=CCCCCCCCC
62	739	71.07103:12 86.09278:24 104.10266:24 104.11125:24 146.11386:12 184.0743:2866 185.07516:36 535.50787:36 718.55103:12 769.71429:12 771.7088:60 799.74487:12 800.75317:48 801.76202:191 934.74683:10 956.74622:34 956.80267:2018	420	14.102	956.80469	13.47	956.8042	[M+H]+	PC	PC 48:1	2466	neg	C56H110NO8P	ZFEZMCAIYTXZIK-UHFFFAOYSA-N	O=C(OCC(OC(=O)CCCCCCCCCCCCCCCCCCCC=CCCCCCCCCCC)COP(=O)([O-])OCC[N+](C)(C)C)CCCCCCCCCCCCCCC
62	740	105.06431:12 137.14098:10 184.07289:473 369.36319:24 385.26422:24 433.43402:36 476.4711:12 476.49561:12 503.34088:10 636.48322:10 769.69037:12 773.72107:48 817.64941:12 817.70959:614 818.71307:24 899.68335:24 900.7359:138 926.72845:12 926.76263:36 958.71338:125	320	13.581	958.72595	13.09	958.72589	[M+H]+	PE	PE 52:7	2468	neg	C57H100NO8P	INBVMUFPICVMIS-UHFFFAOYSA-N	O=C(OCC(OC(=O)CCCCCCCCCC=CCC=CCC=CCC=CCC=CCC)COP(=O)(O)OCCN)CCCCCCCCCCCCCC=CCC=CCCCCCCC
62	741	79.05533:10 81.06672:24 87.0442:24 95.08201:24 107.08853:24 117.07061:24 123.1182:12 129.06767:24 131.08577:36 139.11275:10 147.116:60 159.11723:24 165.12384:24 171.1169:36 177.11778:24 184.07401:1920 185.13216:24 189.16338:24 201.15915:24 221.14235:24 231.20168:10 269.18903:12 295.24487:24 313.21033:12 341.25317:10 356.29196:24 367.3447:12 385.27115:12 387.28442:48 415.42038:12 433.44131:220 459.27252:10 476.48483:97 489.46759:36 502.32285:24 507.48129:84 510.31125:60 528.3075:60 533.48389:48 630.45245:12 672.49164:12 690.54016:24 727.68359:10 744.68701:24 767.71552:12 769.70361:48 817.0733:24 819.71875:6265 820.71539:60 850.78625:10 926.75995:36 943.56824:60 950.789:12 952.77606:169 954.98639:10 960.57117:60 960.59723:79 960.74078:1238	410	13.677	960.73883	13.15	960.74158	[M+H]+	PE	PE 52:6|PE 30:1_22:5	2470	neg	C57H102NO8P	LFTKQCMBBFSPEH-UHFFFAOYSA-N	O=C(OCC(OC(=O)CCCCCC=CCC=CCC=CCC=CCC=CCC)COP(=O)(O)OCCN)CCCCCCCCCCCCCCCCCC=CCCCCCCCCCC
62	742	117.06771:12 184.07227:497 197.13748:10 203.17645:36 287.28479:10 337.27301:10 358.30801:24 371.29013:12 415.41769:12 429.40765:10 433.43857:60 461.45251:12 476.48499:36 507.48776:24 530.32544:24 535.51166:36 683.59229:10 690.52185:24 743.711:12 773.72272:24 793.70587:10 819.05609:12 821.72888:1437 904.73444:24 928.76886:36 962.75568:352	410	13.839	962.7572	13.27	962.7572	[M+H]+	PE	PE 52:5|PE 32:1_20:4	2471	neg	C57H104NO8P	WFFJUGFPQIMUTF-UHFFFAOYSA-N	O=C(OCC(OC(=O)CCCCCCC=CCC=CCC=CCC=CCC)COP(=O)(O)OCCN)CCCCCCCCCCCCCCCCCCCC=CCCCCCCCCCC
62	743	91.0546:12 461.46893:24 504.32031:24 504.51886:12 517.49878:24 823.71844:86 823.7547:737 845.6709:10 964.75641:133	420	13.988	964.76709	13.37	964.77289	[M+H]+	PE	PE 52:4	2472	neg	C57H106NO8P	VELOEBKVZORFTH-UHFFFAOYSA-N	O=C(OCC(OC(=O)CCCCCC=CCC=CCC=CCC)COP(=O)(O)OCCN)CCCCCCCCCCCCCCCCCCCCCCCC=CCCCCCCCCCC
62	744	166.06721:10 184.07285:781 462.42612:10 504.52307:10 784.7196:10 797.70941:48 797.73315:132 823.73895:24 825.73773:24 875.45245:10 966.77979:561	320	13.796	966.78589	13.48	966.78851	[M+H]+	PC	PC 49:3	2479	neg	C57H108NO8P	CEGUZXKNIIOYDD-UHFFFAOYSA-N	O=C(OCC(OC(=O)CCCCCCCCCCCCCCC=CCC=CCC=CCCCCCCC)COP(=O)([O-])OCC[N+](C)(C)C)CCCCCCCCCCCCCCCCCC
62	745	95.08113:12 237.03937:10 293.27298:12 331.3403:12 459.46341:24 461.46881:24 507.48566:24 535.5061:24 658.50842:10 769.70752:24 825.71954:12 825.75989:889 826.77631:24 963.66034:10 966.7818:169	410	14.171	966.78864	13.39	966.78851	[M+H]+	PE	PE 52:3|PE 20:1_32:2	2480	neg	C57H108NO8P	NXOCULSTQDCVRB-UHFFFAOYSA-N	O=C(OCC(OC(=O)CCCCCCCCCCCCCCCCCCCC=CCC=CCCCCCCC)COP(=O)(O)OCCN)CCCCCCCCCC=CCCCCCCCC
62	746	179.17834:12 184.07243:36 275.28491:12 293.27798:24 396.4054:10 443.46237:24 461.47208:70 490.32324:12 504.48099:12 504.51251:36 517.48273:24 535.49664:24 535.50964:36 691.67334:36 813.82751:10 825.10699:24 827.78558:1578 968.79443:210 968.86871:48	410	14.416	968.80621	13.41	968.8042	[M+H]+	PE	PE 52:2|PE 20:1_32:1	2483	neg	C57H110NO8P	KLXBTTBTPXKUKG-UHFFFAOYSA-N	O=C(OCC(OC(=O)CCCCCCCCCCCCCCCCCCCC=CCCCCCCCCCC)COP(=O)(O)OCCN)CCCCCCCCCC=CCCCCCCCC
62	747	80.97327:12 86.09504:74 104.10229:24 115.91951:10 124.99992:60 170.12514:10 184.07193:5720 185.07661:24 507.48349:10 526.32483:12 650.32562:10 670.50482:24 670.51935:36 688.53052:36 767.72168:24 791.56671:12 892.96533:10 950.69598:12 950.75659:120 971.55981:24 974.61957:24 974.75537:3365	310	13.48	974.75317	13.22	974.7572	[M+H]+	PC	PC 50:6|PC 30:2_20:4	2488	neg	C58H104NO8P	GGOXSYMRGVASBY-UHFFFAOYSA-N	O=C(OCC(OC(=O)CCCCCCC=CCC=CCC=CCC=CCC)COP(=O)([O-])OCC[N+](C)(C)C)CCCCCCCCCCCCCCCCCC=CCC=CCCCCCCC
62	748	82.35532:10 86.09489:210 98.9796:12 99.88912:10 104.105:48 107.08256:10 124.99821:115 163.14069:10 166.05894:60 183.4726:12 183.48592:36 184.0623:43 184.07372:14254 184.74257:24 186.94821:36 187.98186:24 498.30453:10 514.69116:10 520.32214:24 526.33142:48 544.34033:36 666.65192:10 672.53424:48 690.53912:93 791.67773:12 821.6792:12 917.6861:48 952.7616:170 973.63049:48 976.7724:11390	310	13.625	976.77081	13.32	976.77289	[M+H]+	PC	PC 50:5|PC 30:1_20:4	2489	neg	C58H106NO8P	MTEAELGHHKPGBB-UHFFFAOYSA-N	O=C(OCC(OC(=O)CCCCCCC=CCC=CCC=CCC=CCC)COP(=O)([O-])OCC[N+](C)(C)C)CCCCCCCCCCCCCCCCCC=CCCCCCCCCCC
62	749	81.07035:10 86.09615:241 98.98233:12 98.98792:36 104.10923:24 121.44518:10 124.99969:148 166.05336:12 166.06421:48 183.48572:60 184.07353:16663 185.07629:66 185.94017:24 187.79124:24 257.24594:129 481.46457:12 481.48303:36 502.34015:24 528.34454:36 546.36133:36 672.55127:24 690.53424:64 716.57239:24 776.75977:10 793.71497:36 797.7406:24 952.78589:65 975.63074:36 978.42914:24 978.78906:14419	310	13.733	978.7854	13.37	978.78851	[M+H]+	PC	PC 50:4|PC 30:1_20:3	2492	neg	C58H108NO8P	RXQRXDAUHOPOOE-UHFFFAOYSA-N	O=C(OCC(OC(=O)CCCCCCCCCC=CCC=CCC=CCC)COP(=O)([O-])OCC[N+](C)(C)C)CCCCCCCCCCCCCCCCCC=CCCCCCCCCCC
62	750	80.97272:12 86.09445:214 89.43599:10 98.98186:77 121.31626:10 124.9975:150 160.98534:10 166.05612:36 183.46767:12 184.07257:15911 184.93793:24 185.07726:36 502.32159:24 510.37335:10 520.34082:36 690.79578:10 700.55927:24 718.57178:67 795.72784:93 797.71619:24 801.76776:24 839.74713:36 977.5896:48 980.80383:15394	410	13.914	980.80457	13.41	980.8042	[M+H]+	PC	PC 50:3|PC 32:1_18:2	2496	neg	C58H110NO8P	PWELUAFXSGYTMX-UHFFFAOYSA-N	O=C(OCC(OC(=O)CCCCCCCC=CCC=CCCCCC)COP(=O)([O-])OCC[N+](C)(C)C)CCCCCCCCCCCCCCCCCCCC=CCCCCCCCCCC
62	751	80.97331:12 87.50046:10 113.15639:10 124.99691:60 166.05746:12 183.48816:24 184.07217:4762 532.40515:12 668.44391:10 690.54749:24 795.1651:10 797.74316:36 799.76178:24 924.77448:24 979.63092:24 982.81769:3347	410	14.099	982.8197	13.53	982.81982	[M+H]+	PC	PC 50:2|PC 20:1_30:1	2499	neg	C58H112NO8P	YXDJDLPSWIZPIK-UHFFFAOYSA-N	O=C(OCC(OC(=O)CCCCCCCCCCCCCCCCCC=CCCCCCCCCCC)COP(=O)([O-])OCC[N+](C)(C)C)CCCCCCCCCC=CCCCCCCCC
62	752	131.07874:12 149.13049:10 184.07117:36 443.47275:12 461.46762:24 734.75562:10 800.71338:10 802.72382:24 841.61688:10 847.75061:492 900.74847:12 929.75513:24 939.74268:10 988.75476:121	420	13.921	988.76996	13.28	988.77289	[M+H]+	PE	PE 54:6	2503	neg	C59H106NO8P	KZWVLXGJTMEYCX-UHFFFAOYSA-N	O=C(OCC(OC(=O)CCCCCC=CCC=CCC=CCC=CCC=CCC)COP(=O)(O)OCCN)CCCCCCCCCCCCCCCCCCCC=CCCCCCCCCCC
62	753	71.08254:12 179.17976:10 184.0739:148 199.53432:10 211.20055:24 257.25095:10 285.23544:24 509.49307:36 527.24622:12 561.41473:10 718.6712:36 719.68726:5087 720.69275:60 996.62488:24 996.73566:36 996.75781:24	410	13.227	996.74475	12.41	996.7475	[M+NH4]+	PI	PI 44:0	2509	neg	C53H103O13P	LFPIMQOANZABSP-UHFFFAOYSA-N	O=C(OCC(OC(=O)CCCCC)COP(=O)(O)OC1C(O)C(O)C(O)C(O)C1O)CCCCCCCCCCCCCCCCCCCCCCCCCCCCCCCCCCCCC
62	754	86.09655:36 102.61173:10 124.99861:60 183.49014:24 184.07227:3147 493.26834:10 688.52026:24 717.66754:10 950.67969:12 950.75323:102 1000.76709:1096	320	13.5	1000.77509	13.2	1000.77289	[M+H]+	PC	PC 52:7	2511	neg	C60H106NO8P	PHOYMDYFUSTAAP-UHFFFAOYSA-N	O=C(OCC(OC(=O)CCCCCC=CCC=CCC=CCC=CCC=CCC)COP(=O)([O-])OCC[N+](C)(C)C)CCCCCCCCCCCCCCCCCC=CCC=CCCCCCCC
62	755	86.09496:118 93.65471:10 124.99193:24 124.99664:98 166.05882:12 183.47626:12 184.07166:6099 185.49846:24 552.34344:24 570.34247:24 672.5434:24 690.55939:48 817.68353:12 943.65454:10 976.79584:48 989.74542:10 999.49469:24 1002.73132:85 1002.78912:5005	310	13.661	1002.78845	13.29	1002.78851	[M+H]+	PC	PC 52:6|PC 30:1_22:5	2513	neg	C60H108NO8P	PPYHKRHTHJUMJT-UHFFFAOYSA-N	O=C(OCC(OC(=O)CCCCCC=CCC=CCC=CCC=CCC=CCC)COP(=O)([O-])OCC[N+](C)(C)C)CCCCCCCCCCCCCCCCCC=CCCCCCCCCCC
62	756	86.09621:48 124.99341:12 181.21935:10 184.07153:2109 185.07239:24 690.52203:12 721.6889:10 925.79425:10 928.7298:36 928.7854:80 987.59601:24 1001.54462:36 1004.62891:36 1004.80237:1335	320	13.821	1004.80719	13.37	1004.8042	[M+H]+	PC	PC 52:5	2514	neg	C60H110NO8P	NJDFCUOWQDYOSI-UHFFFAOYSA-N	O=C(OCC(OC(=O)CCCCCCCCC=CCC=CCC=CCC=CCC)COP(=O)([O-])OCC[N+](C)(C)C)CCCCCCCCCCCCCCCCCC=CCCCCCCCCCC
62	757	184.07185:886 821.77527:12 823.75159:60 1006.82141:670	320	13.985	1006.81866	13.52	1006.81982	[M+H]+	PC	PC 52:4	2515	neg	C60H112NO8P	VWXHSEIRGRXDES-UHFFFAOYSA-N	O=C(OCC(OC(=O)CCCCCCCCCCCCCC=CCC=CCCCCCCC)COP(=O)([O-])OCC[N+](C)(C)C)CCCCCCCCCCCCCC=CCC=CCCCCCCC
62	758	81.06639:24 95.08025:12 95.08572:60 109.09699:12 123.11146:12 131.5596:10 197.19164:10 207.20354:24 225.2187:12 299.24261:12 299.2572:97 415.43286:36 419.36618:10 433.43939:115 489.46231:36 507.45374:12 507.46957:73 535.53186:10 541.26892:36 595.47559:24 620.70331:10 673.37683:10 691.64746:48 692.659:244 705.68237:24 729.31653:36 731.69067:15735 732.6969:103 733.69238:24 749.50873:24 932.72455:12 955.69342:24 973.67578:12 991.69324:12 991.72418:60 1008.72565:24	410	13.114	1008.74902	12.35	1008.7475	[M+NH4]+	PI	PI 45:1	2516	neg	C54H103O13P	VNDMNSKNBQIVAA-UHFFFAOYSA-N	O=C(OCC(OC(=O)CCCCCCCCCCCCCCCCCCCCCCCCCC=CCCCCCCCCCC)COP(=O)(O)OC1C(O)C(O)C(O)C(O)C1O)CCCCCC
62	759	99.08014:10 308.49658:10 427.39655:10 459.45782:36 481.46484:24 497.47113:10 729.32153:12 731.67676:190 741.28845:24 743.69354:3831 744.69263:72 1002.7464:12	410	13.108	1020.74298	12.35	1020.7475	[M+NH4]+	PI	PI 46:2	2525	neg	C55H103O13P	JSOLWUTUQOXFRQ-UHFFFAOYSA-N	O=C(OCC(OC(=O)CCCCCCCCCCCCCCCCCCCCCCCCCC=CCC=CCCCCCCC)COP(=O)(O)OC1C(O)C(O)C(O)C(O)C1O)CCCCCCC
62	760	207.21066:10 265.22098:12 285.24301:99 313.26517:36 335.06812:10 433.42102:12 433.43854:48 461.46152:36 481.46005:60 517.47186:12 527.27283:12 535.50189:48 632.65662:24 650.62054:12 652.64795:36 743.30536:36 744.72156:24 745.70599:7094 746.71417:66 969.71716:12 1005.74634:48 1022.80884:24	410	13.214	1022.76331	12.6	1022.76312	[M+NH4]+	PI	PI 46:1	2527	neg	C55H105O13P	BBIIFWBFEVWWHC-UHFFFAOYSA-N	O=C(OCC(OC(=O)CCCCCCCCCCCCCCCCCCCCCCCCCC=CCCCCCCCCCC)COP(=O)(O)OC1C(O)C(O)C(O)C(O)C1O)CCCCCCC
62	761	301.21582:10 425.5256:10 489.45819:12 704.66437:10 731.65582:24 731.69379:203 769.69952:830 770.69257:24 1029.72681:24	410	13.135	1046.75781	12.61	1046.76306	[M+NH4]+	PI	PI 48:3	2533	neg	C57H105O13P	WRQNEFDYMZKYEB-UHFFFAOYSA-N	O=C(OCC(OC(=O)CCCCCCCCCCCCCCCCCCCCCCC=CCC=CCC=CCCCCCCC)COP(=O)(O)OC1C(O)C(O)C(O)C(O)C1O)CCCCCCCCC
63	1	78.95571:6 78.96195:6 79.95652:12 88.00808:5 88.9533:5 89.92486:5 93.03358:5 97.93039:5 103.9191:5 109.01761:5 121.0279:5 128.99678:5 130.95842:5 132.93486:5 134.92612:5 141.09035:5 142.05051:5 147.10445:5 152.92281:5 161.32762:5 172.04762:5 183.06876:5 195.08815:5 197.69807:5 213.18262:5	310	5.168	213.18629	4.7	213.186	[M-H]-	FA	FA 13:0	87	x	C13H26O2	SZHOJFHSIKHZHA-UHFFFAOYSA-N	O=C(O)CCCCCCCCCCCC
63	2	227.19553:12	310	5.633	227.2012	5.3	227.20171	[M-H]-	FA	FA 14:0	104	ok	C14H28O2	TUNFSRHWOTWDNC-UHFFFAOYSA-N	O=C(O)CCCCCCCCCCCCC
63	3	98.93868:10 156.21198:10 241.20506:12	310	6.043	241.21667	5.96	241.2173	[M-H]-	FA	FA 15:0	122	ok	C15H30O2	WQEPLUUGTLDZJY-UHFFFAOYSA-N	O=C(O)CCCCCCCCCCCCCC
63	4	255.23283:649	410	6.979	255.23314	6.14	255.233	[M-H]-	FA	FA 16:0	148	x	C16H32O2	IPCSVZSSVZVIGE-UHFFFAOYSA-N	O=C(O)CCCCCCCCCCCCCCC
63	5	149.10995:10 267.22559:12 267.23248:24	310	6.306	267.23273	5.96	267.233	[M-H]-	FA	FA 17:1	158	x	C17H32O2	QSBYPNXLFMSGKH-UHFFFAOYSA-N	O=C(O)CCCCCCCC=CCCCCCCC
63	6	163.07219:10 269.24323:12	410	7.271	269.24841	6.45	269.2486	[M-H]-	FA	FA 17:0	161	x	C17H34O2	KEMQGTRYUADPNZ-UHFFFAOYSA-N	O=C(O)CCCCCCCCCCCCCCCC
63	7	269.23346:12 269.24728:78	310	6.754	269.24969	6.45	269.2486	[M-H]-	FA	FA 17:0	162	ok	C17H34O2	KEMQGTRYUADPNZ-UHFFFAOYSA-N	O=C(O)CCCCCCCCCCCCCCCC
63	8	281.24243:12	310	6.27	281.24701	6.41	281.2486	[M-H]-	FA	FA 18:1	169	x	C18H34O2	ZQPPMHVWECSIRJ-UHFFFAOYSA-N	O=C(O)CCCCCCCC=CCCCCCCCC
63	9	162.92107:10 283.24698:12 283.26114:24	310	7.082	283.26306	6.93	283.26431	[M-H]-	FA	FA 18:0	175	ok	C18H36O2	QIQXTHQIDYTFRH-UHFFFAOYSA-N	O=C(O)CCCCCCCCCCCCCCCCC
63	10	265.25418:12 283.26218:581	410	7.566	283.26328	6.93	283.26431	[M-H]-	FA	FA 18:0	177	x	C18H36O2	QIQXTHQIDYTFRH-UHFFFAOYSA-N	O=C(O)CCCCCCCCCCCCCCCCC
63	11	117.04784:1 122.0284:1 183.00766:5 201.87547:1 217.87798:2 251.22649:1 279.23431:2 297.23352:4	410	5.237	297.2428	6.07	297.2435	[M-H]-	OxFA	FA 18:1;(2OH)	202	x	C18H34O3	JEXIZLHRWZNJIX-UHFFFAOYSA-N	O=C(O)CCCCCCC(O)C=CCCCCCCCC
63	12	110.89554:5 149.00523:6 234.95129:5 297.1442:6 297.27484:12	310	7.374	297.27881	7.13	297.27991	[M-H]-	FA	FA 19:0	203	ok	C19H38O2	ISYWECDDZWTKFF-UHFFFAOYSA-N	O=C(O)CCCCCCCCCCCCCCCCCC
63	13	149.01212:10 241.203:12 283.19791:10 301.21521:24	410	6.42	301.2381	5.71	301.2384	[M-H]-	OxFA	FA 17:0;2O	208	x	C17H34O4	IOJIYUIMUZFIMU-UHFFFAOYSA-N	O=C(O)CCCCCCCC(O)CCCCCCCCO
63	14	210.53032:10 307.22812:12	310	6.744	307.26215	6.9	307.26431	[M-H]-	FA	FA 20:2	212	ok	C20H36O2	XSXIVVZCUAHUJO-UHFFFAOYSA-N	O=C(O)CCCCCCCCCC=CCC=CCCCCC
63	15	309.27957:82	310	7.154	309.28046	7.13	309.27991	[M-H]-	FA	FA 20:1	215	ok	C20H38O2	BITHHVVYSMSWAG-UHFFFAOYSA-N	O=C(O)CCCCCCCCCC=CCCCCCCCC
63	16	134.91743:10 183.00761:24 311.29425:48	310	8.069	311.29523	7.58	311.29559	[M-H]-	FA	FA 20:0	219	ok	C20H40O2	VKOBVWXKNCXXDE-UHFFFAOYSA-N	O=C(O)CCCCCCCCCCCCCCCCCCC
63	17	119.04264:6 119.04876:24 144.91315:5 170.00633:18 183.00954:1008 184.01337:12 195.01913:6 197.02731:24 218.98328:5 233.74956:5 239.07518:18 253.08463:6 325.18283:386	330	5.52	325.18335	5.25	325.1843	[M-H]-	Others	Dodecylbenzenesulfonic acid	234	ok	C18H30O3S	KWXICGTUELOLSQ-UHFFFAOYSA-N	CCCCCCCCCCCCC1=CC=C(C=C1)S(O)(=O)=O
63	18	217.12621:10 242.97733:24 269.24704:12 329.2446:12	310	6.227	329.24847	6.17	329.2486	[M-H]-	FA	FA 22:5	241	ok	C22H34O2	YUFFSWGQGVEMMI-UHFFFAOYSA-N	O=C(O)CCCCCC=CCC=CCC=CCC=CCC=CCC
63	19	213.04131:10 295.23578:12 295.24545:24 313.26089:60 331.26553:24	310	6.613	331.26245	6.57	331.26431	[M-H]-	FA	FA 22:4	243	ok	C22H36O2	IGFLWIHPPADNDL-UHFFFAOYSA-N	O=C(O)CCCCCCCCC=CCC=CCC=CCC=CCC
63	20	337.31119:103	310	7.703	337.31131	7.69	337.31119	[M-H]-	FA	FA 22:1	253	ok	C22H42O2	DPUOLQHDNGRHBS-UHFFFAOYSA-N	O=C(O)CCCCCCCCCCCC=CCCCCCCCC
63	21	134.83736:10 339.32535:188	310	8.154	339.32623	8.13	339.3269	[M-H]-	FA	FA 22:0	256	ok	C22H44O2	UKMSUNONTOPOIO-UHFFFAOYSA-N	O=C(O)CCCCCCCCCCCCCCCCCCCCC
63	22	221.98322:10 335.21713:10 353.3399:114	310	8.422	353.34241	8.31	353.3425	[M-H]-	FA	FA 23:0	274	ok	C23H46O2	XEZVDURJDFGERA-UHFFFAOYSA-N	O=C(O)CCCCCCCCCCCCCCCCCCCCCC
63	23	257.00775:10 359.27048:12 359.28909:48	310	7.135	359.2944	7.18	359.29559	[M-H]-	FA	FA 24:4	285	ok	C24H40O2	IWSADGAQVYYXMM-UHFFFAOYSA-N	O=C(O)CCCCCCCCCCC=CCC=CCC=CCC=CCC
63	24	315.27313:10 361.30484:12 361.31284:36	310	7.515	361.30984	7.4	361.31119	[M-H]-	FA	FA 24:3	288	ok	C24H42O2	GHUOUTZAMXXQQP-UHFFFAOYSA-N	O=C(O)CCCCCCCCC=CCC=CCC=CCCCCCCC
63	25	274.82632:10 363.32758:48	310	7.82	363.32361	7.63	363.3269	[M-H]-	FA	FA 24:2	291	ok	C24H44O2	SVGHINSTYCDBLY-UHFFFAOYSA-N	O=C(O)CCCCCCCCCCCC=CCC=CCCCCCCC
63	26	365.33374:562	310	8.182	365.34012	8.13	365.3425	[M-H]-	FA	FA 24:1	294	ok	C24H46O2	AVPORSRTKOSBPH-UHFFFAOYSA-N	O=C(O)CCCCCCCCCCCC=CCCCCCCCCCC
63	27	367.31424:12 367.34921:408	310	8.723	367.35648	8.5	367.35818	[M-H]-	FA	FA 24:0	299	ok	C24H48O2	QZZGJDVWLFXDLK-UHFFFAOYSA-N	O=C(O)CCCCCCCCCCCCCCCCCCCCCCC
63	28	213.84898:10 381.36243:24 381.37064:48	310	9.076	381.37158	8.92	381.37381	[M-H]-	FA	FA 25:0	323	ok	C25H50O2	MWMPEAHGUXCSMY-UHFFFAOYSA-N	O=C(O)CCCCCCCCCCCCCCCCCCCCCCCC
63	29	316.06949:10 385.30045:12	310	7.335	385.31143	7.3	385.31119	[M-H]-	FA	FA 26:5	333	ok	C26H42O2	HIFHGEKXHBBCMU-UHFFFAOYSA-N	O=C(O)CCCCCCCCCC=CCC=CCC=CCC=CCC=CCC
63	30	139.0107:10 286.27795:10 387.31018:12 387.32397:36	310	7.635	387.3251	7.47	387.3269	[M-H]-	FA	FA 26:4	337	ok	C26H44O2	QTHRQKVBXAEHTC-UHFFFAOYSA-N	O=C(O)CCCCCCCCCCCCC=CCC=CCC=CCC=CCC
63	31	389.33453:60	310	7.963	389.34164	7.98	389.3425	[M-H]-	FA	FA 26:3	343	ok	C26H46O2	PPWULRMBSAZFCH-UHFFFAOYSA-N	O=C(O)CCCCCCCCCCC=CCC=CCC=CCCCCCCC
63	32	344.20358:10 391.34167:24 391.36111:146	310	8.285	391.35754	8.17	391.35818	[M-H]-	FA	FA 26:2	351	ok	C26H48O2	GDTSCBRLHLTEKO-UHFFFAOYSA-N	O=C(O)CCCCCCCCCCCCCC=CCC=CCCCCCCC
63	33	292.98645:10 393.37354:561	310	8.736	393.37289	8.72	393.37381	[M-H]-	FA	FA 26:1	355	ok	C26H50O2	ALQCJXNGZHBRNR-UHFFFAOYSA-N	O=C(O)CCCCCCCCCCCCCC=CCCCCCCCCCC
63	34	395.38828:297	310	9.484	395.38965	9.42	395.3895	[M-H]-	FA	FA 26:0	361	ok	C26H52O2	XMHIUKTWLZUKEX-UHFFFAOYSA-N	O=C(O)CCCCCCCCCCCCCCCCCCCCCCCCC
63	35	225.18387:10 347.20157:10 415.33047:12 415.36481:60	310	8.086	415.35764	8.22	415.35818	[M-H]-	FA	FA 28:4	410	x	C28H48O2	XOMOWHWJSZRMGA-UHFFFAOYSA-N	O=C(O)CCCCCCCCCCCCCCC=CCC=CCC=CCC=CCC
63	36	221.15163:10 421.396:60	310	9.476	421.4007	9.71	421.40509	[M-H]-	FA	FA 28:1	422	x	C28H54O2	UGGULCOQUKAIQY-UHFFFAOYSA-N	O=C(O)CCCCCCCCCCCCCCCC=CCCCCCCCCCC
63	37	78.95826:439 110.98118:10 140.01546:139 152.99046:24 195.40376:12 196.03795:271 235.20695:12 237.21727:36 239.23831:308 310.03723:10 318.45859:10 375.23135:48 436.28595:286	310	6.681	436.28299	6.43	436.28329	[M-H]-	EtherLPE	LPE O-16:1	452	x_LPE???	C21H44NO6P	RRTPYUGIBQLEDN-UHFFFAOYSA-N	O=P(O)(OCCN)OCC(O)COCCCCCCCCC=CCCCCCC
63	38	196.04173:12 236.86488:5 241.21324:215 438.25482:18	310	6.043	438.26019	5.91	438.2626	[M-H]-	LPE	LPE 15:0	454	ok	C20H42NO7P	FGHPDPYCRTXYNZ-UHFFFAOYSA-N	O=C(OCC(O)COP(=O)(O)OCCN)CCCCCCCCCCCCCC
63	39	155.14005:24 191.12318:10 201.14647:451 227.99664:12 258.2486:1287 259.25323:24 427.21707:10 442.39615:48	310	7.792	442.39822	7.77	442.3902	[M-H]-	Cer_BDS	Cer 26:0;3O|Cer 12:0;2O/14:0;(3OH)	468	x	C26H53NO4	XOUPJTGSBXDWGF-UHFFFAOYSA-N	O=C(NC(CO)C(O)CCCCCCCCC)CC(O)CCCCCCCCCCC
63	40	237.05553:10 255.22658:48	310	6.386	452.27432	6.33	452.27829	[M-H]-	LPE	LPE 16:0	485	x	C21H44NO7P	YVYMBNSKXOXSKW-UHFFFAOYSA-N	O=C(OCC(O)COP(=O)(O)OCCN)CCCCCCCCCCCCCCC
63	41	78.95686:78 134.97974:5 140.01199:38 196.03586:53 263.24088:5 265.2485:24 315.01416:6 401.24106:6 401.24948:12 462.22266:6 462.29208:57	310	6.772	462.29755	6.6	462.29901	[M-H]-	EtherLPE	LPE O-18:2	502	x_LPE???	C23H46NO6P	DBVHWKABURKXNY-UHFFFAOYSA-N	O=P(O)(OCCN)OCC(O)COCCCCCCCCC=CCC=CCCCCC
63	42	78.95694:208 80.32336:5 96.95779:12 121.99935:6 122.98725:12 137.00266:6 140.01038:86 152.9886:6 152.99208:12 196.03584:245 263.23624:6 263.24307:12 267.26367:180 299.99527:6 325.18054:5 403.25903:38 464.31573:206	310	7.271	464.31485	6.95	464.31461	[M-H]-	EtherLPE	LPE O-18:1	510	x_LPE???	C23H48NO6P	CDONWGCJDDHTLP-UHFFFAOYSA-N	O=P(O)(OCCN)OCC(O)COCCCCCCCCC=CCCCCCCCC
63	43	79.95402:48 96.95644:913 151.0006:10 311.84863:10 465.22955:12 465.30521:1657	410	7.23	465.30368	6.72	465.30441	[M-H]-	SSulfate	ST 27:1;O;S	512	ok	C27H46O4S	BHYOQNUELFTYRT-UHFFFAOYSA-N	O=S(=O)(O)OC1CC2=CCC3C(CCC4(C)C(CCC34)C(C)CCCC(C)C)C2(C)CC1
63	44	97.07132:10 180.98979:10 196.03619:24 242.97809:12 242.98685:36 281.25012:558 478.28577:24	310	6.522	478.29327	6.41	478.29391	[M-H]-	LPE	LPE 18:1	533	ok	C23H46NO7P	PYVRVRFVLRNJLY-UHFFFAOYSA-N	O=C(OCC(O)COP(=O)(O)OCCN)CCCCCCCC=CCCCCCCCC
63	45	78.96075:36 140.01382:60 152.9957:24 196.03604:143 214.04814:24 283.26117:1973 480.31335:60	310	7.022	480.30896	6.82	480.3096	[M-H]-	LPE	LPE 18:0	537	ok	C23H48NO7P	BBYWOYAFBUOUFP-UHFFFAOYSA-N	O=C(OCC(O)COP(=O)(O)OCCN)CCCCCCCCCCCCCCCCC
63	46	195.1757:124 221.18166:12 223.19414:24 223.20461:302 224.19958:36 227.61047:10 240.23727:189 241.21498:60 266.24774:826 282.24799:60 432.41541:70 448.40463:12 448.41357:48 450.42484:60 462.42697:12 480.43839:85	310	8.529	480.44208	8.58	480.4422	[M-H]-	Cer_NS	Cer 30:1;2O|Cer 15:1;2O/15:0	540	x	C30H59NO3	VHWAYGFKLPIESY-UHFFFAOYSA-N	O=C(NC(CO)C(O)C=CCCCCCCCCCC)CCCCCCCCCCCCCC
63	47	78.95668:402 103.98887:10 122.0006:48 136.99577:10 140.01006:106 146.20657:10 152.99348:48 196.03745:548 242.00256:10 293.28241:12 295.29999:95 431.28683:12 492.34247:657	310	7.771	492.34518	7.48	492.34589	[M-H]-	EtherLPE	LPE O-20:1	569	x_LPE???	C25H52NO6P	AVEWHMSFODPPIG-UHFFFAOYSA-N	O=P(O)(OCCN)OCC(O)COCCCCCCCCCCC=CCCCCCCCC
63	48	78.95823:12 214.05008:24 271.04443:24 303.23465:293	310	5.95	500.27625	5.83	500.27829	[M-H]-	LPE	LPE 20:4	586	ok	C25H44NO7P	JPNPIRVRGLGTRE-UHFFFAOYSA-N	O=C(OCC(O)COP(=O)(O)OCCN)CCCCCCC=CCC=CCC=CCC=CCC
63	49	209.18951:24 226.20988:24 237.21344:12 251.40044:12 252.23337:60 263.237:12 263.23926:12 268.22894:24 280.26279:48 314.26315:10 446.35245:12 460.43628:12 476.42526:12 476.44366:12 508.47162:24	310	9.184	508.47266	8.95	508.47351	[M-H]-	Cer_NS	Cer 32:1;2O|Cer 18:1;2O/14:0	605	x	C32H63NO3	ZKRPGPZHULJLKJ-UHFFFAOYSA-N	O=C(NC(CO)C(O)C=CCCCCCCCCCCCCC)CCCCCCCCCCCCC
63	50	152.98856:6 152.9903:18 227.02901:12 281.245:432 421.27051:5 509.28708:24	310	5.863	509.28784	6.07	509.28851	[M-H]-	LPG	LPG 18:1	606	ok	C24H47O9P	FQQQKGAFQIIGLQ-UHFFFAOYSA-N	O=C(OCC(O)COP(=O)(O)OCC(O)CO)CCCCCCCC=CCCCCCCCC
63	51	227.20525:10 239.22801:24 240.245:12 252.23566:60 255.31201:10 268.23358:12 280.26282:24 447.19489:10 462.47726:36 478.46448:24 510.47675:12 510.49258:24	310	9.463	510.4881	9.13	510.4892	[M-H]-	Cer_NDS	Cer 32:0;2O|Cer 18:0;2O/14:0	607	x	C32H65NO3	UDTSZXVRDXQARY-UHFFFAOYSA-N	O=C(NC(CO)C(O)CCCCCCCCCCCCCCC)CCCCCCCCCCCCC
63	52	140.01534:10 260.86661:10 323.3306:24 520.36829:60	310	8.245	520.37555	7.81	520.3772	[M-H]-	EtherLPE	LPE O-22:1	616	x_LPE???	C27H56NO6P	VETGTNFMJYPAKE-UHFFFAOYSA-N	O=P(O)(OCCN)OCC(O)COCCCCCCCCCCCCC=CCCCCCCCC
63	53	78.95696:65 152.98691:18 152.99385:716 170.99062:6 171.00529:18 266.98621:5 281.24503:12 333.81924:5 339.19476:12 435.23697:6 435.24576:43	310	5.818	522.28357	5.65	522.28369	[M-H]-	LPS	LPS 18:1	617	ok	C24H46NO9P	JZWNYZVVZXZRRH-UHFFFAOYSA-N	O=C(OCC(O)COP(=O)(O)OCC(N)C(=O)O)CCCCCCCC=CCCCCCCCC
63	54	133.91388:3 152.98685:4 152.99205:4 201.17017:3 224.02982:4 224.07182:8 230.19287:3 242.21475:4 260.06253:3 283.23489:8 322.97992:3 327.21591:4 413.92545:3 450.28537:4 450.29135:20	310	5.909	524.27747	5.69	524.27832	[M-H]-	LPE	LPE 22:6	619	x	C27H44NO7P	XEVRBOQZSXWGQO-UHFFFAOYSA-N	O=C(OCC(O)COP(=O)(O)OCCN)CCC=CCC=CCC=CCC=CCC=CCC=CCC
63	55	181.28613:5 322.96246:5 329.24261:30	310	6.098	526.29285	6.01	526.29388	[M-H]-	LPE	LPE 22:5	621	x	C27H46NO7P	OSRWIBSZJTWIKA-UHFFFAOYSA-N	O=C(OCC(O)COP(=O)(O)OCCN)CCCCCC=CCC=CCC=CCC=CCC=CCC
63	56	133.08673:36 235.19788:12 235.20435:24 249.07053:36 254.24683:12 255.23244:12 280.24985:12 280.2616:60 296.25101:12 296.2655:24 486.45566:12 534.46515:12	310	9.321	534.4873	8.95	534.4892	[M-H]-	Cer_NS	Cer 34:2;2O|Cer 18:2;2O/16:0	645	x	C34H65NO3	GMWIWVUTMCBDSP-UHFFFAOYSA-N	O=C(NC(CO)C(O)C=CCCC=CCCCCCCCCC)CCCCCCCCCCCCCCC
63	57	95.04759:12 219.21596:10 235.20235:36 237.22128:1058 238.22314:24 239.23582:36 250.06842:24 252.41978:24 253.26109:98 254.24702:449 255.23262:336 262.26245:12 263.23611:319 266.25266:63 268.26022:94 280.26184:2293 281.26834:24 296.2561:286 298.26688:12 303.28818:10 488.48285:270 500.47604:12 504.47455:141 505.08942:10 506.49399:254 536.49896:535	410	10.089	536.50336	9.38	536.50482	[M-H]-	Cer_NS	Cer 34:1;2O|Cer 18:1;2O/16:0	650	x	C34H67NO3	YDNKGFDKKRUKPY-UHFFFAOYSA-N	O=C(NC(CO)C(O)C=CCCCCCCCCCCCCC)CCCCCCCCCCCCCCC
63	58	235.2085:10 237.22096:109 239.23116:36 242.32135:10 254.24892:36 265.25247:10 280.26614:229 296.25082:12 296.25565:24 490.48468:12 490.49713:97 506.47409:12 506.48672:60 538.52179:98	410	10.479	538.51593	9.97	538.52051	[M-H]-	Cer_NDS	Cer 34:0;2O|Cer 18:0;2O/16:0	653	x	C34H69NO3	GCGTXOVNNFGTPQ-UHFFFAOYSA-N	O=C(NC(CO)C(O)CCCCCCCCCCCCCCC)CCCCCCCCCCCCCCC
63	59	140.00981:10 192.99538:10 281.24405:12 339.20401:10 377.24179:24 448.31189:10 466.32468:215	310	6.607	540.36414	6.46	540.36713	[M+CH3COO]-	EtherLPC	LPC O-16:0	656	x	C24H52NO6P	RKKJZVVEVRCBJA-UHFFFAOYSA-N	O=P([O-])(OCC[N+](C)(C)C)OCC(OCCCCCCCCCCCCCCCC)CO
63	60	195.1757:157 221.17538:12 221.19:234 223.20671:170 224.20168:36 239.23552:60 240.22858:157 241.21498:78 244.98305:10 252.22997:24 266.24545:749 282.24329:85 360.97363:10 432.41833:66 448.40762:129 450.41888:60 450.4278:300 480.40765:12 480.43839:652	310	8.542	540.4624	8.58	540.46332	[M+CH3COO]-	Cer_NS	Cer 30:1;2O|Cer 15:1;2O/15:0	657	ok	C30H59NO3	VHWAYGFKLPIESY-UHFFFAOYSA-N	O=C(NC(CO)C(O)C=CCCCCCCCCCC)CCCCCCCCCCCCCC
63	61	152.99362:24 214.40511:10 224.06528:60 255.23245:1069 478.74805:12 480.30313:273	310	6.321	554.34534	6.21	554.34631	[M+CH3COO]-	LPC	LPC 16:0	666	ok	C24H50NO7P	ASWBNKHCZGQVJV-UHFFFAOYSA-N	O=C(OCC(O)COP(=O)([O-])OCC[N+](C)(C)C)CCCCCCCCCCCCCCC
63	62	135.12518:3 152.98888:8 152.99409:8 165.08568:4 211.13031:3 213.10687:12 227.02728:4 229.19147:16 241.19406:3 245.04324:8 249.06242:8 271.18808:3 283.24249:16 307.0448:3 315.05194:8 327.22922:33 354.79391:3 493.39066:3 555.26178:8	310	5.385	555.27063	5.35	555.27283	[M-H]-	LPG	LPG 22:6	668	x	C28H45O9P	MGCOSBZSSKOQOR-UHFFFAOYSA-N	O=C(OCC(O)COP(=O)(O)OCC(O)CO)CCC=CCC=CCC=CCC=CCC=CCC=CCC
63	63	237.2299:24 241.09322:10 263.2338:12 265.2551:36 282.26007:12 282.28836:24 308.29462:60 516.50464:12 532.51733:12 534.52722:24 564.52563:48	410	11.368	564.53357	10.71	564.53607	[M-H]-	Cer_NS	Cer 36:1;2O|Cer 18:1;2O/18:0	682	x	C36H71NO3	VODZWWMEJITOND-UHFFFAOYSA-N	O=C(NC(CO)C(O)C=CCCCCCCCCCCCCC)CCCCCCCCCCCCCCCCC
63	64	209.18704:12 209.19313:24 227.20045:24 237.21075:12 240.22701:12 252.23282:24 254.55402:10 266.24155:24 268.22607:36 280.26923:48 460.44733:12 476.44568:12 478.45126:36 490.47992:10 508.47369:110	310	9.184	568.49213	8.95	568.49463	[M+CH3COO]-	Cer_NS	Cer 32:1;2O|Cer 18:1;2O/14:0	692	ok	C32H63NO3	ZKRPGPZHULJLKJ-UHFFFAOYSA-N	O=C(NC(CO)C(O)C=CCCCCCCCCCCCCC)CCCCCCCCCCCCC
63	65	78.96321:12 152.99385:206 222.99129:6 222.99756:22 235.32524:3 241.00629:58 244.4325:3 253.21886:180 315.04398:57 569.2677:110	310	5.066	569.27185	5.13	569.27319	[M-H]-	LPI	LPI 16:1	697	ok	C25H47O12P	VPFGUPHJCAHVJV-UHFFFAOYSA-N	O=C(OCC(O)COP(=O)(O)OC1C(O)C(O)C(O)C(O)C1O)CCCCCCCC=CCCCCCC
63	66	203.13977:10 226.21358:24 227.20676:12 237.23665:12 252.23499:93 255.22836:24 266.25748:12 280.26913:60 299.38556:10 462.46396:60 478.44785:36 495.33719:10 510.48489:383	310	9.458	570.50916	9.13	570.51031	[M+CH3COO]-	Cer_NDS	Cer 32:0;2O|Cer 18:0;2O/14:0	701	ok	C32H65NO3	UDTSZXVRDXQARY-UHFFFAOYSA-N	O=C(NC(CO)C(O)CCCCCCCCCCCCCCC)CCCCCCCCCCCCC
63	67	78.95577:6 116.92694:5 152.98698:18 152.99046:42 191.1329:5 215.87944:5 222.99979:24 229.0744:24 241.00641:12 251.05734:5 255.23296:47 298.8371:5 315.04913:30 483.11319:5 571.25879:6 571.27887:31	310	5.614	571.29156	5.51	571.28888	[M-H]-	LPI	LPI 16:0	705	x	C25H49O12P	UOXRPRZMAROFPH-UHFFFAOYSA-N	O=C(OCC(O)COP(=O)(O)OC1C(O)C(O)C(O)C(O)C1O)CCCCCCCCCCCCCCC
63	68	168.03931:36 191.13251:10 224.06531:174 281.24469:1188 353.74704:10 506.29483:12 506.32327:238	310	6.401	580.35791	6.27	580.362	[M+CH3COO]-	LPC	LPC 18:1	722	ok	C26H52NO7P	YAMUFBLWGFFICM-UHFFFAOYSA-N	O=C(OCC(O)COP(=O)([O-])OCC[N+](C)(C)C)CCCCCCCC=CCCCCCCCC
63	69	78.9594:77 134.98785:5 152.99371:24 168.03944:95 180.93083:5 224.0675:406 242.07703:78 282.34732:18 283.26071:4504 284.26309:30 284.7034:12 285.22934:12 286.4632:12 508.33984:1366 509.34341:18	310	6.954	582.37738	6.73	582.37762	[M+CH3COO]-	LPC	LPC 18:0	725	ok	C26H54NO7P	IHNKQIMGVNPMTC-UHFFFAOYSA-N	O=C(OCC(O)COP(=O)([O-])OCC[N+](C)(C)C)CCCCCCCCCCCCCCCCC
63	70	75.04592:24 162.75491:10 191.12892:123 225.21622:10 237.22366:24 249.06648:93 321.30997:24 336.32916:36 341.1102:12 364.35254:48 461.28458:10 544.54535:36 562.57379:24 592.55933:36	410	12.876	592.56848	12.09	592.56738	[M-H]-	Cer_NS	Cer 38:1;2O|Cer 16:1;2O/22:0	754	x	C38H75NO3	RIGQYOKCOHPLTC-UHFFFAOYSA-N	O=C(NC(CO)C(O)C=CCCCCCCCCCCC)CCCCCCCCCCCCCCCCCCCCC
63	71	190.51794:12 191.1228:60 235.19357:12 235.20219:36 250.07491:24 255.23466:48 261.22684:12 280.2616:72 296.26065:36 486.45566:24 502.46158:12 534.46191:48 534.48138:126	310	9.325	594.50836	8.95	594.51031	[M+CH3COO]-	Cer_NS	Cer 34:2;2O|Cer 18:2;2O/16:0	761	ok	C34H65NO3	GMWIWVUTMCBDSP-UHFFFAOYSA-N	O=C(NC(CO)C(O)C=CCCC=CCCCCCCCCC)CCCCCCCCCCCCCCC
63	72	91.03664:4 133.08504:16 152.98837:4 152.99358:25 185.94496:3 191.12476:186 192.12723:12 214.85953:3 241.00816:8 249.06619:67 251.07693:12 279.23596:64 315.03125:4 315.05365:12 341.10989:4 595.29187:26	310	5.314	595.28784	5.24	595.28888	[M-H]-	LPI	LPI 18:2	763	x	C27H49O12P	SAHCQBPGXQFTRA-UHFFFAOYSA-N	O=C(OCC(O)COP(=O)(O)OC1C(O)C(O)C(O)C(O)C1O)CCCCCCCC=CCC=CCCCCC
63	73	219.21268:10 235.20328:24 237.2179:1167 239.23676:48 243.24326:10 254.24802:489 255.22914:195 263.23715:487 266.24225:60 268.26587:98 280.26294:2005 281.26944:66 294.24362:48 296.25967:217 298.26077:12 488.45987:12 488.4816:359 500.48105:10 504.4733:237 506.48956:470 509.12088:10 536.50098:2695 537.49939:60	410	10.093	596.52472	9.38	596.52588	[M+CH3COO]-	Cer_NS	Cer 34:1;2O|Cer 18:1;2O/16:0	774	ok	C34H67NO3	YDNKGFDKKRUKPY-UHFFFAOYSA-N	O=C(NC(CO)C(O)C=CCCCCCCCCCCCCC)CCCCCCCCCCCCCCC
63	74	78.95681:137 91.03539:3 96.96872:33 143.85413:3 150.98666:4 152.99545:950 171.00883:68 204.9841:4 222.99121:16 222.9975:262 241.00841:533 247.67741:3 253.98988:3 259.02252:33 280.33722:8 281.24734:1657 282.25323:20 284.45978:8 297.99323:3 315.04401:366 333.05554:28 405.24576:3 435.24585:12 595.34723:8 597.26642:12 597.30072:1167	310	5.757	597.3045	5.61	597.3045	[M-H]-	LPI	LPI 18:1	775	ok	C27H51O12P	UGDOFRYHDCDVHD-UHFFFAOYSA-N	O=C(OCC(O)COP(=O)(O)OC1C(O)C(O)C(O)C(O)C1O)CCCCCCCC=CCCCCCCCC
63	75	211.20345:10 237.21288:60 237.21936:303 239.23389:205 254.24725:36 255.23061:70 268.25586:24 280.26208:730 285.36002:10 296.25873:146 300.2847:24 490.49506:216 506.49094:200 508.51758:10 520.49017:24 538.47083:23 538.50989:1225 539.52325:36	410	10.471	598.54053	9.97	598.54163	[M+CH3COO]-	Cer_NDS	Cer 34:0;2O|Cer 18:0;2O/16:0	777	ok	C34H69NO3	GCGTXOVNNFGTPQ-UHFFFAOYSA-N	O=C(NC(CO)C(O)CCCCCCCCCCCCCCC)CCCCCCCCCCCCCCC
63	76	235.14594:10 237.21866:60 239.23753:36 254.24654:24 255.23213:153 280.25662:151 296.2507:24 296.26038:82 406.24832:10 490.49399:87 506.49619:24 538.48273:36 538.52509:537	410	10.654	598.54169	9.97	598.54163	[M+CH3COO]-	Cer_NDS	Cer 34:0;2O|Cer 18:0;2O/16:0	778	x	C34H69NO3	GCGTXOVNNFGTPQ-UHFFFAOYSA-N	O=C(NC(CO)C(O)CCCCCCCCCCCCCCC)CCCCCCCCCCCCCCC
63	77	78.95955:48 152.99416:361 236.12955:10 241.00905:264 283.2428:12 283.26169:697 288.29617:36 315.03983:12 315.0473:109 419.25186:48 597.3811:12 599.32074:613	310	6.386	599.32147	6.19	599.32019	[M-H]-	LPI	LPI 18:0	780	ok	C27H53O12P	MXAFDFDAIFZFET-UHFFFAOYSA-N	O=C(OCC(O)COP(=O)(O)OC1C(O)C(O)C(O)C(O)C1O)CCCCCCCCCCCCCCCCC
63	78	104.40578:5 259.23907:12 303.22931:176 528.28961:6 528.29932:49	310	5.858	602.3479	5.86	602.34631	[M+CH3COO]-	LPC	LPC 20:4	787	x	C28H50NO7P	GOMVPVRDBLLHQC-UHFFFAOYSA-N	O=C(OCC(O)COP(=O)([O-])OCC[N+](C)(C)C)CCCCCCC=CCC=CCC=CCC=CCC
63	79	237.22401:10 294.27448:24 324.27579:10 502.48859:12 520.49438:24 550.51343:36	410	10.683	610.54199	10.14	610.54163	[M+CH3COO]-	Cer_NS	Cer 35:1;2O|Cer 18:1;2O/17:0	796	ok	C35H69NO3	ICWGMOFDULMCFL-UHFFFAOYSA-N	O=C(NC(CO)C(O)C=CCCCCCCCCCCCCC)CCCCCCCCCCCCCCCC
63	80	209.18262:12 209.19073:36 235.20438:12 337.31531:24 362.33505:24 365.33597:36 378.31464:12 378.33646:12 390.371:75 390.40427:24 406.36771:36 570.55066:12 586.55463:48 588.57196:48 618.58081:95	410	12.884	618.58313	12.36	618.58313	[M-H]-	Cer_NS	Cer 40:2;2O|Cer 16:1;2O/24:1	811	x	C40H77NO3	UQKIGQZPZLUGRA-UHFFFAOYSA-N	O=C(NC(CO)C(O)C=CCCCCCCCCCCC)CCCCCCCCCCCC=CCCCCCCCCCC
63	81	78.95954:12 96.97035:2 151.47536:1 152.99226:87 171.00728:2 177.08934:2 205.19341:2 213.11084:2 215.09869:2 220.14203:1 223.00195:13 241.01085:50 245.0387:2 249.06227:2 259.02054:5 259.2442:13 276.11441:4 299.99802:1 303.22998:142 315.04675:43 333.05069:2 619.28339:99	310	5.318	619.289	5.06	619.28888	[M-H]-	LPI	LPI 20:4	812	ok	C29H49O12P	BAWAZBRKENFJED-UHFFFAOYSA-N	O=C(OCC(O)COP(=O)(O)OC1C(O)C(O)C(O)C(O)C1O)CCCCCCC=CCC=CCC=CCC=CCC
63	82	209.19124:36 235.19846:12 237.22171:207 263.24112:113 266.24396:36 271.04465:10 321.3002:24 321.31781:181 327.4144:10 338.34781:106 339.32175:70 341.12607:10 349.34009:24 364.35822:1038 366.37555:36 380.34903:160 392.35965:12 392.38467:124 394.36935:10 533.45471:10 560.43256:36 572.55127:24 572.58148:96 588.57288:111 590.58685:156 618.73181:10 620.60089:581	310	13.197	620.59613	13.02	620.59869	[M-H]-	Cer_NS	Cer 40:1;2O|Cer 18:1;2O/22:0	816	x	C40H79NO3	KEPQASGDXIEOIL-UHFFFAOYSA-N	O=C(NC(CO)C(O)C=CCCCCCCCCCCCCC)CCCCCCCCCCCCCCCCCCCCC
63	83	211.21333:12 239.23573:161 252.27699:12 308.0925:10 321.31207:159 337.33328:12 338.33417:48 339.32877:68 339.34427:12 349.3472:48 350.19763:10 364.35474:745 367.34518:36 380.34546:74 392.37268:24 392.38382:284 396.95914:10 574.55322:12 574.59363:299 586.60864:12 590.58557:282 622.62207:767	310	13.266	622.61371	13.25	622.61438	[M-H]-	Cer_NDS	Cer 40:0;2O|Cer 18:0;2O/22:0	820	x	C40H81NO3	SXPRAKSDHOEHIG-UHFFFAOYSA-N	O=C(NC(CO)C(O)CCCCCCCCCCCCCCC)CCCCCCCCCCCCCCCCCCCCC
63	84	224.0887:10 237.2215:36 263.24088:12 268.26965:12 282.27689:48 308.29251:60 324.28287:12 352.33136:10 532.50513:12 534.51819:36 564.5097:24 564.53308:81	410	11.372	624.55823	10.71	624.55719	[M+CH3COO]-	Cer_NS	Cer 36:1;2O|Cer 18:1;2O/18:0	826	ok	C36H71NO3	VODZWWMEJITOND-UHFFFAOYSA-N	O=C(NC(CO)C(O)C=CCCCCCCCCCCCCC)CCCCCCCCCCCCCCCCC
63	85	235.20723:10 237.21538:24 263.23672:48 333.29944:12 347.32343:12 350.34308:24 351.32361:24 364.35577:24 376.35818:155 390.32483:12 390.36642:83 392.34879:24 406.35739:36 445.36209:10 584.58954:36 600.5506:24 600.57465:24 602.58838:36 632.55615:12 632.60205:162	310	13.063	632.59796	12.86	632.59869	[M-H]-	Cer_NS	Cer 41:2;2O|Cer 18:1;2O/23:1	848	x	C41H79NO3	UGMJRSXYFQLPCH-UHFFFAOYSA-N	O=C(NC(CO)C(O)C=CCCCCCCCCCCCCC)CCCCCCCCCCC=CCCCCCCCCCC
63	86	235.20715:10 237.22395:36 240.24245:10 263.23895:36 335.32663:36 352.35815:48 353.34149:24 366.37042:24 378.37018:178 392.38492:60 394.36404:48 586.57642:24 602.55402:12 602.58502:36 604.58832:36 634.60876:253	310	13.312	634.6156	13.16	634.61438	[M-H]-	Cer_NS	Cer 41:1;2O|Cer 18:1;2O/23:0	853	x	C41H81NO3	NAJHAHQNQCNWOP-UHFFFAOYSA-N	O=C(NC(CO)C(O)C=CCCCCCCCCCCCCC)CCCCCCCCCCCCCCCCCCCCCC
63	87	223.20337:10 253.21706:36 266.25101:12 281.25018:204 362.21045:12 408.2438:12	310	9.108	644.46271	8.82	644.46613	[M-H]-	EtherPE	PE O-30:2|PE O-14:1_16:1	872	x	C35H68NO7P	HOFUSLVDRFJLRB-UHFFFAOYSA-N	O=C(OC(COC=CCCCCCCCCCCCC)COP(=O)(O)OCCN)CCCCCCCC=CCCCCCC
63	88	235.20903:48 261.2182:12 261.22729:24 347.336:24 364.35257:24 388.33044:12 390.33536:12 390.36862:200 391.38416:10 406.36246:36 499.50339:10 596.57019:36 612.55035:12 614.58405:36 644.59558:134	310	12.971	644.59894	12.67	644.59869	[M-H]-	Cer_NS	Cer 42:3;2O|Cer 18:2;2O/24:1	876	x	C42H79NO3	RYZWCKUTHDRXFD-UHFFFAOYSA-N	O=C(NC(CO)C(O)C=CCCC=CCCCCCCCCC)CCCCCCCCCCCC=CCCCCCCCCCC
63	89	209.18394:12 230.92279:12 237.22252:946 239.23273:24 249.22481:12 260.4101:12 263.23737:499 266.24707:79 268.25461:12 268.26151:110 281.24844:10 298.26331:24 347.32657:955 348.33429:24 349.35135:24 360.89801:10 363.36041:67 364.35361:721 365.33475:500 369.08914:10 375.35468:48 378.36523:12 390.37244:3488 391.36856:68 392.38818:36 404.3432:12 406.36633:691 408.38318:24 418.3959:92 428.37592:10 598.58154:477 614.54675:24 614.58154:378 615.59094:48 616.59418:606 617.60175:24 628.59845:36 644.50031:24 646.61487:3260	310	13.197	646.61279	13.03	646.61438	[M-H]-	Cer_NS	Cer 42:2;2O|Cer 18:1;2O/24:1	885	x	C42H81NO3	HZPUWSUHFOTSAY-UHFFFAOYSA-N	O=C(NC(CO)C(O)C=CCCCCCCCCCCCCC)CCCCCCCCCCCC=CCCCCCCCCCC
63	90	239.22488:12 239.23138:179 265.2413:12 268.2601:77 280.26169:10 300.27945:36 321.31961:12 347.33029:136 349.35245:24 364.35208:104 365.33588:249 389.10745:24 390.37085:1291 391.38086:36 392.3866:36 395.0795:10 406.36472:192 408.38156:24 600.60388:272 601.61554:24 604.61066:10 616.60278:347 617.59644:24 621.59991:10 646.53094:24 648.62738:1897	310	13.265	648.62878	13.22	648.63	[M-H]-	Cer_NDS	Cer 42:1;2O|Cer 18:0;2O/24:1	890	x	C42H83NO3	WLDYKNUYRLBSJM-UHFFFAOYSA-N	O=C(NC(CO)C(O)CCCCCCCCCCCCCCC)CCCCCCCCCCCC=CCCCCCCCCCC
63	91	209.19518:12 235.20262:12 237.21941:462 241.21121:10 250.24628:24 263.24094:489 266.24152:12 268.25592:24 298.28174:24 349.34775:487 365.38477:48 366.37:422 367.35114:392 368.36325:24 377.37396:12 392.38721:1946 393.39426:80 399.57855:12 408.38507:373 420.40976:12 600.60834:271 614.48676:10 616.6073:256 618.61633:407 630.612:36 646.5177:24 648.62488:1670	310	13.427	648.63159	13.26	648.63	[M-H]-	Cer_NS	Cer 42:1;2O|Cer 18:1;2O/24:0	891	x	C42H83NO3	ZJVVOYPTFQEGPH-UHFFFAOYSA-N	O=C(NC(CO)C(O)C=CCCCCCCCCCCCCC)CCCCCCCCCCCCCCCCCCCCCCC
63	92	165.49872:10 223.08365:12 239.23618:141 244.46338:10 249.06664:98 266.25763:10 268.26059:48 300.28244:36 349.3295:24 349.34521:396 350.35062:36 365.3634:24 366.37814:95 367.3566:284 375.06836:10 392.38455:1502 393.38043:24 407.03909:10 408.37949:218 420.42422:48 602.63257:388 616.60046:12 618.62341:358 619.61517:24 632.64374:36 648.49988:24 650.64246:1656	310	13.497	650.64386	13.42	650.64569	[M-H]-	Cer_NDS	Cer 42:0;2O|Cer 18:0;2O/24:0	897	x	C42H85NO3	BPLYVSYSBPLDOA-UHFFFAOYSA-N	O=C(NC(CO)C(O)CCCCCCCCCCCCCCC)CCCCCCCCCCCCCCCCCCCCCCC
63	93	91.04199:10 237.21899:36 239.24004:10 249.05949:24 281.24231:12 293.28735:48 310.31607:24 321.31213:12 336.32367:101 339.32623:24 364.34949:48 544.56134:12 560.52802:24 562.54346:12 562.55011:48 592.56921:270	410	12.876	652.58807	12.05	652.5885	[M+CH3COO]-	Cer_NS	Cer 38:1;2O|Cer 18:1;2O/20:0	907	x	C38H75NO3	XWBWIAOWSABHFI-UHFFFAOYSA-N	O=C(NC(CO)C(O)C=CCCCCCCCCCCCCC)CCCCCCCCCCCCCCCCCCC
63	94	223.22346:10 263.2312:12 263.23349:24 347.3327:10 361.34433:60 376.35962:24 378.36893:60 390.36234:12 390.36789:24 404.36395:12 404.38373:244 418.40271:24 420.38586:48 450.39499:10 612.59106:24 628.60004:48 630.61786:64 660.63849:194	310	13.293	660.62878	13.22	660.63	[M-H]-	Cer_NS	Cer 43:2;2O|Cer 18:1;2O/25:1	930	x	C43H83NO3	AHNGOTQGIJOINE-UHFFFAOYSA-N	O=C(NC(CO)C(O)C=CCCCCCCCCCCCCC)CCCCCCCCCCCCC=CCCCCCCCCCC
63	95	115.00302:10 241.20708:59 241.21362:763 242.22388:36 288.29105:511	310	11.788	662.5545	11.44	662.57288	[M-H]-	Cer_EOS	Cer 41:3;4O|Cer 26:2;3O(FA 15:0)	935	x	C41H77NO5	XCKJUFDXEPWVFU-UHFFFAOYSA-N	O=C(OCCCCCCCCCCCCCC(=O)NC(CO)C(O)C=CCCC=CCCC)CCCCCCCCCCCCCC
63	96	129.05263:10 315.34833:10 349.36115:12 363.35706:24 380.37918:24 381.36795:24 395.39572:12 406.39963:74 407.6228:10 420.41867:48 590.35162:10 602.60876:24 614.62292:12 630.61243:12 632.62994:36 662.63287:203 662.65814:60	310	13.542	662.64612	13.39	662.64569	[M-H]-	Cer_NS	Cer 43:1;2O|Cer 18:1;2O/25:0	936	x	C43H85NO3	QHPYSHVSWAOLHS-UHFFFAOYSA-N	O=C(NC(CO)C(O)C=CCCCCCCCCCCCCC)CCCCCCCCCCCCCCCCCCCCCCCC
63	97	78.95649:12 225.19627:12 227.20151:105 253.21779:1454 259.50732:10 281.24619:159 418.26691:60 436.25189:24 436.27826:168 672.49646:277	310	9.979	672.49738	9.53	672.49738	[M-H]-	EtherPE	PE P-32:1|PE P-16:0_16:1	959	ok_Pos1832	C37H72NO7P	QXSTVVHZCWJIBU-UHFFFAOYSA-N	O=C(OC(COC=CCCCCCCCCCCCCCC)COP(=O)(O)OCCN)CCCCCCCC=CCCCCCC
63	98	235.19731:12 235.20377:36 235.62151:10 237.22272:36 261.21716:36 261.23758:12 281.24631:24 373.33472:12 375.36313:36 380.97986:10 391.3522:60 392.38571:48 408.36365:10 416.38913:208 418.39621:106 420.5549:10 432.38251:36 432.40002:12 434.38971:24 598.47217:10 624.60101:36 624.8255:10 640.5946:36 642.62451:60 672.62408:402	310	13.232	672.62848	13.11	672.63	[M-H]-	Cer_NS	Cer 44:3;2O|Cer 18:2;2O/26:1	960	x	C44H83NO3	HFZYSFUDERVTKP-UHFFFAOYSA-N	O=C(NC(CO)C(O)C=CCCC=CCCCCCCCCC)CCCCCCCCCCCCCC=CCCCCCCCCCC
63	99	227.20018:48 255.2281:796 256.23132:24 265.58664:10 282.25064:36 378.36649:10 418.26807:36 436.26483:12 436.28241:106 674.50494:148 674.54504:12	410	10.991	674.51251	10.23	674.513	[M-H]-	EtherPE	PE P-32:0|PE P-16:0_16:0	964	ok_Pos1861	C37H74NO7P	FDULCEKAOVWBTQ-UHFFFAOYSA-N	O=C(OC(COC=CCCCCCCCCCCCCCC)COP(=O)(O)OCCN)CCCCCCCCCCCCCCC
63	100	235.20683:12 237.22147:97 255.22607:24 256.23602:12 263.23856:224 266.24826:24 375.3454:12 375.36169:151 387.189:10 392.3815:94 393.3718:92 418.40051:712 432.37521:10 434.39703:113 626.59686:12 626.61792:80 626.646:48 642.63007:109 644.6311:188 674.64417:983	310	13.423	674.64325	13.36	674.64569	[M-H]-	Cer_NS	Cer 44:2;2O|Cer 18:1;2O/26:1	966	x	C44H85NO3	AQKMDEJRGNVGLA-UHFFFAOYSA-N	O=C(NC(CO)C(O)C=CCCCCCCCCCCCCC)CCCCCCCCCCCCCC=CCCCCCCCCCC
63	101	191.9993:10 239.23405:24 250.06439:10 273.12814:12 284.25888:12 375.37018:48 393.36938:36 418.34348:12 418.40088:205 420.24017:12 434.39157:12 628.612:12 628.63666:60 644.62805:61 646.81421:10 676.66571:229	310	13.501	676.65894	13.49	676.66132	[M-H]-	Cer_NDS	Cer 44:1;2O|Cer 18:0;2O/26:1	969	x	C44H87NO3	RAJZZVUBSHAQSL-UHFFFAOYSA-N	O=C(NC(CO)C(O)CCCCCCCCCCCCCCC)CCCCCCCCCCCCCC=CCCCCCCCCCC
63	102	228.38229:10 237.22147:91 256.24054:10 263.23175:142 349.31622:10 377.3739:64 394.39417:36 394.40253:86 395.3898:36 403.27332:10 420.42697:321 434.39719:10 436.41492:60 628.63995:48 644.61359:12 644.63855:92 646.65698:60 676.66553:365	310	13.68	676.66058	13.48	676.66132	[M-H]-	Cer_NS	Cer 44:1;2O|Cer 18:1;2O/26:0	970	x	C44H87NO3	CJROVRTUSFQVMR-UHFFFAOYSA-N	O=C(NC(CO)C(O)C=CCCCCCCCCCCCCC)CCCCCCCCCCCCCCCCCCCCCCCCC
63	103	235.20895:36 261.21359:12 261.21814:36 296.2659:10 321.30737:24 338.34225:24 339.31876:24 364.35513:234 380.34036:12 570.56427:36 586.55829:48 618.57751:578	310	12.884	678.60907	12.44	678.60419	[M+CH3COO]-	Cer_NS	Cer 40:2;2O|Cer 18:2;2O/22:0	972	ok	C40H77NO3	AWTNSRHUZXWBCO-UHFFFAOYSA-N	O=C(NC(CO)C(O)C=CCCC=CCCCCCCCCC)CCCCCCCCCCCCCCCCCCCCC
63	104	239.23389:24 258.04324:10 281.35568:10 349.35815:24 367.36179:12 377.37659:48 392.37878:12 392.38712:24 395.39255:36 408.38779:12 420.42114:168 421.42892:12 628.65027:10 630.64703:60 642.66217:10 646.63885:48 678.67828:318	310	13.754	678.67523	13.55	678.677	[M-H]-	Cer_NDS	Cer 44:0;2O|Cer 18:0;2O/26:0	973	x	C44H89NO3	NWERZHCPHDHUMO-UHFFFAOYSA-N	O=C(NC(CO)C(O)CCCCCCCCCCCCCCC)CCCCCCCCCCCCCCCCCCCCCCCCC
63	105	192.13313:10 211.20319:24 239.23795:48 337.30756:36 347.33035:60 362.32169:12 362.33771:136 365.33328:24 378.32825:12 390.37372:223 405.04184:12 406.36197:48 572.57025:86 584.58124:12 588.57172:66 618.59796:12 620.59271:922 621.60352:36	310	13.019	680.61725	12.91	680.61981	[M+CH3COO]-	Cer_NDS	Cer 40:1;2O|Cer 16:0;2O/24:1	975	x	C40H79NO3	WYNQSSSGMONRQQ-UHFFFAOYSA-N	O=C(NC(CO)C(O)CCCCCCCCCCCCC)CCCCCCCCCCCC=CCCCCCCCCCC
63	106	235.19876:12 235.20306:24 237.21985:268 239.24091:36 255.24011:10 263.23688:183 298.27988:24 321.29556:12 321.31317:297 338.34567:223 339.32993:192 347.32104:12 349.33792:24 349.35367:48 352.35052:12 364.3587:1386 366.36798:36 380.34952:221 392.37128:12 392.38797:183 405.05447:10 408.383:36 572.58228:161 588.57367:207 590.58765:323 618.54767:12 620.59827:2863 621.60211:120	310	13.197	680.61896	13.02	680.61981	[M+CH3COO]-	Cer_NS	Cer 40:1;2O|Cer 18:1;2O/22:0	976	ok	C40H79NO3	KEPQASGDXIEOIL-UHFFFAOYSA-N	O=C(NC(CO)C(O)C=CCCCCCCCCCCCCC)CCCCCCCCCCCCCCCCCCCCC
63	107	211.19907:12 237.21902:10 239.23573:68 268.25781:12 290.07071:10 300.28918:60 321.31458:275 323.33286:24 338.32642:24 338.34189:60 339.31842:60 349.34195:36 364.35742:1139 365.35468:36 367.34787:36 380.34818:191 382.37085:36 392.35602:12 392.38382:255 393.35464:10 574.58685:302 575.58984:36 590.54803:12 590.58899:413 604.60718:48 620.58557:36 622.61151:4514 623.617:111 636.62714:24	310	13.271	682.63599	13.25	682.6355	[M+CH3COO]-	Cer_NDS	Cer 40:0;2O|Cer 18:0;2O/22:0	980	ok	C40H81NO3	SXPRAKSDHOEHIG-UHFFFAOYSA-N	O=C(NC(CO)C(O)CCCCCCCCCCCCCCC)CCCCCCCCCCCCCCCCCCCCC
63	108	92.93887:10 152.99739:24 225.18053:12 227.20683:48 253.21452:219 254.21602:36 258.98657:10 279.23639:60 281.24515:115 283.26111:24 363.20166:12 415.22885:24 625.3822:10	310	13.45	685.46497	13.19	685.4632	[M-2H]2-	CL	CL 66:4|CL 14:0_16:1_18:1_18:2	984	ok	C75H138O17P2	DXRGLJBTBLUWFT-UHFFFAOYSA-N	O=C(OCC(OC(=O)CCCCCCCC=CCCCCCCCC)COP(=O)(O)OCC(O)COP(=O)(O)OCC(OC(=O)CCCCCCCCCCCCC)COC(=O)CCCCCCCC=CCCCCCC)CCCCCCCC=CCC=CCCCCC
63	109	196.03625:12 253.21487:485 254.21637:24 450.26556:36 686.47491:76	310	8.866	686.47668	8.62	686.47662	[M-H]-	PE	PE 32:2|PE 16:1_16:1	988	ok	C37H70NO8P	PGPMCWZMPPZJML-UHFFFAOYSA-N	O=C(OCC(OC(=O)CCCCCCCC=CCCCCCC)COP(=O)(O)OCCN)CCCCCCCC=CCCCCCC
63	110	241.21625:12 255.22466:36 255.23811:12 267.23248:229 281.24826:119 436.28436:24 686.49078:48 686.51288:48	310	10.509	686.51257	10.01	686.513	[M-H]-	EtherPE	PE P-33:1|PE P-16:0_17:1	989	ok_Mix_Pos1928	C38H74NO7P	AUVOXOHIAIQYLU-UHFFFAOYSA-N	O=C(OC(COC=CCCCCCCCCCCCCCC)COP(=O)(O)OCCN)CCCCCCCC=CCCCCCCC
63	111	161.59:10 196.03833:36 223.20776:48 227.19673:98 240.23407:24 241.21394:24 253.21732:1068 254.21657:24 255.229:481 261.0556:10 266.2467:66 273.30029:12 281.24576:230 387.19012:10 434.26379:24 450.272:12 452.27548:36 460.28275:10 481.49939:24 560.15802:10 688.49231:259	310	9.484	688.49304	9.11	688.49231	[M-H]-	PE	PE 32:1|PE 16:0_16:1	1001	ok	C37H72NO8P	CZOSTDZGCCEZTJ-UHFFFAOYSA-N	O=C(OCC(OC(=O)CCCCCCCC=CCCCCCC)COP(=O)(O)OCCN)CCCCCCCCCCCCCCC
63	112	226.45032:12 227.19646:135 255.23091:60 690.52148:24	310	9.23	690.50403	9.57	690.50787	[M-H]-	PE	PE 32:0|PE 16:0_16:0	1010	x	C37H74NO8P	SLKDGVPOSSLUAI-UHFFFAOYSA-N	O=C(OCC(OC(=O)CCCCCCCCCCCCCCC)COP(=O)(O)OCCN)CCCCCCCCCCCCCCC
63	113	196.04797:12 255.2355:383 283.26859:24 434.2634:12 690.50751:74	410	10.335	690.51147	9.57	690.50787	[M-H]-	PE	PE 32:0|PE 16:0_16:0	1011	ok	C37H74NO8P	SLKDGVPOSSLUAI-UHFFFAOYSA-N	O=C(OCC(OC(=O)CCCCCCCCCCCCCCC)COP(=O)(O)OCCN)CCCCCCCCCCCCCCC
63	114	103.03775:60 241.21252:1190 242.21625:24 288.28979:1409 289.28909:24	410	11.791	690.59027	12.42	690.60419	[M-H]-	Cer_EOS	Cer 43:3;4O|Cer 28:2;3O(FA 15:0)	1012	x	C43H81NO5	HYCUGHVGBJHQCI-UHFFFAOYSA-N	O=C(OCCCCCCCCCCCCCC(=O)NC(CO)C(O)C=CCCC=CCCCCC)CCCCCCCCCCCCCC
63	115	158.97186:12 191.13022:24 223.08279:36 225.74869:10 237.21643:48 247.14911:10 263.2287:12 263.24008:36 333.29797:12 333.31335:60 347.3324:36 350.35471:48 361.34937:10 365.34073:36 376.35385:249 388.3515:12 390.36755:98 392.33881:24 404.39185:24 584.57709:48 600.55853:48 602.59637:81 632.59607:1057 642.50409:10 646.61237:77	310	13.197	692.62195	12.86	692.61981	[M+CH3COO]-	Cer_NS	Cer 41:2;2O|Cer 18:1;2O/23:1	1018	ok	C41H79NO3	UGMJRSXYFQLPCH-UHFFFAOYSA-N	O=C(NC(CO)C(O)C=CCCCCCCCCCCCCC)CCCCCCCCCCC=CCCCCCCCCCC
63	116	259.23813:36 285.22592:12 303.23083:407 390.22867:24 390.24252:48 395.3912:12 408.25604:87 473.1658:10 694.479:142	310	9.275	694.47809	9	694.48169	[M-H]-	EtherPE	PE P-34:4|PE P-14:0_20:4	1025	ok_Pos1972	C39H70NO7P	JFCWDSVCBUBNNJ-UHFFFAOYSA-N	O=C(OC(COC=CCCCCCCCCCCCC)COP(=O)(O)OCCN)CCCCCCC=CCC=CCC=CCC=CCC
63	117	224.06555:75 395.38696:1096 396.38666:36 620.46423:424 621.46448:24	410	9.11	694.50165	8.6	694.50281	[M+CH3COO]-	LPC	LPC 26:0	1026	x	C34H70NO7P	WSDKRPCAPHRNNZ-UHFFFAOYSA-N	O=C(OCC(O)COP(=O)([O-])OCC[N+](C)(C)C)CCCCCCCCCCCCCCCCCCCCCCCCC
63	118	221.1926:10 223.20512:24 237.22366:36 263.23178:12 335.32355:12 360.40118:10 378.36139:24 378.3696:60 390.36581:12 392.38153:48 408.38208:12 586.58557:12 586.58893:24 600.60114:12 602.59772:12 604.60443:36 619.63568:10 632.62213:24 634.60754:296 637.46747:10	310	13.427	694.63733	13.16	694.6355	[M+CH3COO]-	Cer_NS	Cer 41:1;2O|Cer 18:1;2O/23:0	1027	ok	C41H81NO3	NAJHAHQNQCNWOP-UHFFFAOYSA-N	O=C(NC(CO)C(O)C=CCCCCCCCCCCCCC)CCCCCCCCCCCCCCCCCCCCCC
63	119	89.02846:10 400.67273:10 534.48816:12 534.50116:12 696.53339:24	320	8.815	696.54114	9.01	696.54199	[M-H]-	HexCer_NS	HexCer 34:2;2O	1033	x	C40H75NO8	YRNLHUQENKOSRP-UHFFFAOYSA-N	O=C(NC(COC1OC(CO)C(O)C(O)C1O)C(O)C=CCCCCCCCCCCCCC)CCCCCCCC=CCCCCCC
63	120	235.46756:10 253.21461:12 253.21684:60 279.22006:12 279.22943:60 321.32278:12 368.36072:24 378.35626:24 378.37262:84 392.3735:36 393.39999:36 394.39996:24 415.22327:10 588.58301:12 588.60687:48 602.6051:12 604.58777:24 604.61188:24 618.58862:12 618.59912:24 636.62494:402 637.63098:24 638.6485:12 648.62152:24 650.63184:152	310	13.501	696.64935	13.31	696.65112	[M+CH3COO]-	Cer_NDS	Cer 41:0;2O|Cer 19:0;2O/22:0	1034	ok	C41H83NO3	ULKCTHLQFXSUCD-UHFFFAOYSA-N	O=C(NC(CO)C(O)CCCCCCCCCCCCCCCC)CCCCCCCCCCCCCCCCCCCCC
63	121	152.98462:12 152.99504:48 227.0199:12 250.18774:10 253.21365:830 254.22186:83 279.23309:576 280.24011:48 281.24655:530 282.24774:60 371.10663:10 389.20383:88 415.22189:60 417.23764:48 652.64331:10 698.47845:36	310	13.476	698.47009	13.31	698.47101	[M-2H]2-	CL	CL 68:5|CL 16:1_16:1_18:1_18:2	1040	ok	C77H140O17P2	KNQCZWORUDZLGZ-UHFFFAOYSA-N	O=C(OCC(OC(=O)CCCCCCCC=CCCCCCCCC)COP(=O)(O)OCC(O)COP(=O)(O)OCC(OC(=O)CCCCCCCC=CCCCCCC)COC(=O)CCCCCCCC=CCCCCCC)CCCCCCCC=CCC=CCCCCC
63	122	235.20274:10 255.23303:24 279.23648:372 281.25467:24 301.87512:10 418.29468:12 436.27444:60 698.50653:176	310	10.265	698.51099	9.8	698.513	[M-H]-	EtherPE	PE P-34:2|PE P-16:0_18:2	1041	ok_Pos1991	C39H74NO7P	LJVXDBWIBQQKFU-UHFFFAOYSA-N	O=C(OC(COC=CCCCCCCCCCCCCCC)COP(=O)(O)OCCN)CCCCCCCC=CCC=CCCCCC
63	123	196.00801:12 253.21622:1437 265.25949:24 281.23044:12 281.25162:74 434.26776:12 444.28629:60 462.27014:12 462.30334:138 698.50885:426	310	10.066	698.51221	9.8	698.513	[M-H]-	EtherPE	PE P-34:2|PE P-18:1_16:1	1042	ok_Pos1990	C39H74NO7P	LALFTIIBOJSVNP-UHFFFAOYSA-N	O=C(OC(COC=CCCCCCCC=CCCCCCCCC)COP(=O)(O)OCCN)CCCCCCCC=CCCCCCC
63	124	89.0223:36 143.03258:12 237.21544:10 253.22157:24 280.23672:12 280.26019:24 417.23654:10 536.4967:36 698.43665:12 698.56274:260	310	9.415	698.55615	9.21	698.55762	[M-H]-	HexCer_NS	HexCer 34:1;2O|HexCer 18:1;2O/16:0	1043	x	C40H77NO8	VJLLLMIZEJJZTE-UHFFFAOYSA-N	O=C(NC(COC1OC(CO)C(O)C(O)C1O)C(O)C=CCCCCCCCCCCCCC)CCCCCCCCCCCCCCC
63	125	78.96197:12 152.99387:88 185.33336:10 253.21442:628 255.23283:24 279.21515:12 279.23392:81 280.23856:24 281.24738:801 282.24857:60 297.90848:10 389.2048:60 390.22992:24 415.23724:12 417.24155:60 618.26349:10 699.48914:60	310	13.603	699.47864	13.38	699.47882	[M-2H]2-	CL	CL 68:4|CL 16:1_16:1_18:1_18:1	1045	ok	C77H142O17P2	UKYJZWLLPJULLU-UHFFFAOYSA-N	O=C(OCC(OC(=O)CCCCCCCC=CCCCCCC)COP(=O)(O)OCC(O)COP(=O)(O)OCC(OC(=O)CCCCCCCC=CCCCCCCCC)COC(=O)CCCCCCCC=CCCCCCCCC)CCCCCCCC=CCCCCCC
63	126	152.99037:12 152.99384:48 227.2067:12 253.21437:172 255.22606:60 259.17389:10 281.24261:277 282.25089:61 391.21191:12 415.57468:10 417.24435:36 700.52875:24	310	13.771	700.48517	13.49	700.48669	[M-2H]2-	CL	CL 68:3|CL 16:0_16:1_18:1_18:1	1049	ok	C77H144O17P2	GEJZGBPRNMAZRP-UHFFFAOYSA-N	O=C(OCC(OC(=O)CCCCCCCC=CCCCCCC)COP(=O)(O)OCC(O)COP(=O)(O)OCC(OC(=O)CCCCCCCCCCCCCCC)COC(=O)CCCCCCCC=CCCCCCCCC)CCCCCCCC=CCCCCCCCC
63	127	78.95707:87 140.00397:12 140.0106:109 174.71249:10 188.74629:10 196.03619:140 237.21971:10 239.23859:89 244.58871:10 253.21706:836 255.23325:1392 280.32361:12 280.34241:48 281.24783:9082 282.25137:164 282.77979:36 375.21826:12 418.2692:376 436.28067:749 437.2691:48 442.85703:12 444.27286:36 444.32019:12 446.30447:24 462.26248:12 462.29266:125 464.31665:48 700.53015:2210	410	11.136	700.53119	10.41	700.52869	[M-H]-	EtherPE	PE P-34:1|PE P-16:0_18:1	1050	ok_Pos2005	C39H76NO7P	ZVVYJAAMWXATNY-UHFFFAOYSA-N	O=C(OC(COC=CCCCCCCCCCCCCCC)COP(=O)(O)OCCN)CCCCCCCC=CCCCCCCCC
63	128	89.0247:12 101.0251:12 239.24019:10 255.23711:24 506.49689:10 538.52252:36 700.56555:60	320	9.735	700.57666	9.61	700.5733	[M-H]-	HexCer_NDS	HexCer 34:0;2O	1051	x	C40H79NO8	BLGKYYVFGMKTEZ-UHFFFAOYSA-N	O=C(NC(COC1OC(CO)C(O)C(O)C1O)C(O)CCCCCCCCCCCCCCC)CCCCCCCCCCCCCCC
63	129	134.98651:5 152.99057:66 255.23093:203 256.23865:18 281.24539:275 282.25128:18 283.26373:140 389.97546:5 391.22641:30 417.245:18 419.24554:18 423.12814:5 437.27487:12 701.51837:30	310	13.968	701.49939	13.71	701.49451	[M-2H]2-	CL	CL 68:2|CL 16:0_16:0_18:1_18:1	1052	x	C77H146O17P2	BEYMPTDFOUBIAH-UHFFFAOYSA-N	O=C(OCC(OC(=O)CCCCCCCC=CCCCCCCCC)COP(=O)(O)OCC(O)COP(=O)(O)OCC(OC(=O)CCCCCCCCCCCCCCC)COC(=O)CCCCCCCCCCCCCCC)CCCCCCCC=CCCCCCCCC
63	130	196.03609:12 227.20276:10 253.21918:156 255.23312:85 257.14478:10 267.22964:211 269.24551:48 281.24536:48 448.27231:12 702.51514:75	310	9.956	702.50745	9.61	702.50787	[M-H]-	PE	PE 33:1|PE 17:0_16:1	1055	ok_Mix	C38H74NO8P	HPHKBIBKNIIZJX-UHFFFAOYSA-N	O=C(OCC(OC(=O)CCCCCCCC=CCCCCCC)COP(=O)(O)OCCN)CCCCCCCCCCCCCCCC
63	131	209.18829:10 235.19962:24 235.20392:208 237.21638:24 256.22849:12 261.22189:86 345.31601:24 347.32709:156 362.34506:24 364.35147:159 365.34869:60 376.35648:12 388.35141:48 390.37579:449 402.33411:10 406.36975:138 596.58228:77 597.28864:10 612.5661:125 614.58588:218 644.59387:1802 645.58838:48	310	12.971	704.61902	12.67	704.61981	[M+CH3COO]-	Cer_NS	Cer 42:3;2O|Cer 18:2;2O/24:1	1060	ok	C42H79NO3	RYZWCKUTHDRXFD-UHFFFAOYSA-N	O=C(NC(CO)C(O)C=CCCC=CCCCCCCCCC)CCCCCCCCCCCC=CCCCCCCCCCC
63	132	207.17245:10 209.18323:36 233.19685:12 235.19856:24 235.20503:48 237.22182:1663 239.23636:60 249.22633:12 255.22197:12 261.22308:12 262.25845:24 263.23669:1400 266.24866:208 268.2608:300 281.23129:12 281.24304:36 298.24084:12 298.26993:48 347.32858:1653 348.33109:36 363.35449:60 364.35303:1539 365.33685:1291 375.35953:48 376.35266:36 378.36465:24 388.35858:36 389.09186:36 390.37189:7354 391.37079:110 392.38205:36 393.95157:36 404.34265:36 406.36862:983 407.36792:24 408.37982:60 418.40112:330 434.39474:12 559.59918:10 571.57471:24 586.57617:12 598.5882:909 599.59467:24 610.57977:12 614.5813:1089 616.58356:540 616.59747:1499 617.60504:48 619.95807:24 628.5033:12 628.60883:60 642.9939:10 644.49658:90 644.56427:36 646.52551:35 646.61469:23044 647.08228:24 647.31793:24 647.54291:24 647.62506:548 647.8465:36 650.72888:36 706.63507:24	310	13.197	706.63489	13.03	706.6355	[M+CH3COO]-	Cer_NS	Cer 42:2;2O|Cer 18:1;2O/24:1	1063	ok	C42H81NO3	HZPUWSUHFOTSAY-UHFFFAOYSA-N	O=C(NC(CO)C(O)C=CCCCCCCCCCCCCC)CCCCCCCCCCCC=CCCCCCCCCCC
63	133	196.03563:24 259.24371:79 303.23434:511 361.21667:12 422.25592:24 422.27036:126 708.48932:203	310	9.707	708.4928	9.4	708.49738	[M-H]-	EtherPE	PE P-35:4|PE P-15:0_20:4	1068	ok_Pos2062	C40H72NO7P	ZPZOLGIFBSLYPT-UHFFFAOYSA-N	O=C(OC(COC=CCCCCCCCCCCCCC)COP(=O)(O)OCCN)CCCCCCC=CCC=CCC=CCC=CCC
63	134	225.21844:24 235.20268:86 237.22379:1150 239.22749:36 239.24051:48 250.25079:48 255.22626:12 263.23422:1227 264.23706:24 266.24161:81 268.26752:237 278.23593:12 281.25226:36 288.30518:24 294.48849:10 298.27216:71 349.34268:1250 350.34018:24 361.01987:10 365.37689:48 366.37286:1323 367.35938:826 377.37686:36 380.39005:24 385.09338:10 390.37448:36 392.34851:34 392.38742:5375 393.39169:103 394.40558:36 395.39844:36 395.87021:24 406.36276:36 408.37961:1008 410.39862:24 420.40424:24 420.42148:126 431.64056:10 456.57074:10 573.57941:12 589.57782:12 600.56744:24 600.60876:622 601.61005:24 612.59613:12 616.60431:879 618.59583:201 618.62372:1646 619.61548:60 626.62567:24 630.61243:88 646.44324:12 646.48248:36 646.52887:60 647.58917:24 648.62891:17480 649.63013:770 652.72083:24 708.66962:24	310	13.427	708.65192	13.26	708.65112	[M+CH3COO]-	Cer_NS	Cer 42:1;2O|Cer 18:1;2O/24:0	1071	ok	C42H83NO3	ZJVVOYPTFQEGPH-UHFFFAOYSA-N	O=C(NC(CO)C(O)C=CCCCCCCCCCCCCC)CCCCCCCCCCCCCCCCCCCCCCC
63	135	235.21149:10 239.23637:186 268.26541:36 282.28195:12 300.2851:24 346.19693:10 347.32858:153 364.36371:126 365.33951:198 389.14719:12 390.37186:1161 391.37909:48 392.39038:36 398.46313:10 406.37424:151 408.38263:36 418.40396:24 598.58472:12 600.60199:393 616.60089:454 617.59796:24 630.61249:48 646.49689:24 646.60388:48 648.58606:56 648.62897:3344 649.62659:125	310	13.268	708.65271	13.22	708.65112	[M+CH3COO]-	Cer_NDS	Cer 42:1;2O|Cer 18:0;2O/24:1	1072	x	C42H83NO3	WLDYKNUYRLBSJM-UHFFFAOYSA-N	O=C(NC(CO)C(O)CCCCCCCCCCCCCCC)CCCCCCCCCCCC=CCCCCCCCCCC
63	136	152.99187:12 152.99535:36 237.2211:169 238.22514:76 239.23347:36 253.21846:145 254.21996:36 263.22678:24 263.23816:74 268.2623:60 279.23111:211 280.22635:24 305.23651:12 305.24878:36 349.33917:190 350.35245:162 365.37057:36 366.36923:115 367.36383:90 368.3598:72 369.3598:48 389.19861:12 392.35861:24 392.38641:663 393.39066:340 394.39896:331 408.38422:63 409.38031:48 410.38617:60 415.20792:12 591.60547:12 600.60016:107 602.61389:83 616.59204:75 618.61499:220 619.62415:24 620.62024:178 648.62701:774 649.62823:234 650.63019:2380	310	13.415	710.46875	13.29	710.47101	[M-2H]2-	CL	CL 70:7|CL 16:1_18:2_18:2_18:2	1077	ok	C79H140O17P2	BHRHQZTYQPKZKX-UHFFFAOYSA-N	O=C(OCC(OC(=O)CCCCCCCC=CCC=CCCCCC)COP(=O)(O)OCC(O)COP(=O)(O)OCC(OC(=O)CCCCCCCC=CCCCCCC)COC(=O)CCCCCCCC=CCC=CCCCCC)CCCCCCCC=CCC=CCCCCC
63	137	239.22723:12 239.23592:147 253.21654:164 268.26263:24 279.21738:12 279.23148:430 281.24493:150 289.30182:24 300.28702:111 349.35019:345 352.6395:10 366.3671:68 367.35632:169 389.20477:24 392.3898:1486 393.39407:60 406.41046:10 408.3877:391 410.39819:48 415.20288:12 415.21719:48 420.3894:12 602.58746:12 602.62537:277 603.62836:36 614.6571:12 618.61615:392 625.25562:10 632.63287:48 648.54248:36 650.64929:4188 651.65564:192 709.64435:10	310	13.499	710.66541	13.42	710.66681	[M+CH3COO]-	Cer_NDS	Cer 42:0;2O|Cer 18:0;2O/24:0	1078	ok	C42H85NO3	BPLYVSYSBPLDOA-UHFFFAOYSA-N	O=C(NC(CO)C(O)CCCCCCCCCCCCCCC)CCCCCCCCCCCCCCCCCCCCCCC
63	138	128.93294:10 152.9904:74 253.2168:385 254.22276:48 258.67276:10 279.2294:654 280.23639:60 281.24756:338 282.24875:36 305.24216:12 350.34808:24 368.3688:12 389.20517:24 392.38464:48 393.39166:60 409.38422:48 415.22333:82 417.23907:24 571.35309:10 602.60876:12 619.61548:36 650.64282:24 651.64203:375 711.48199:24	310	13.519	711.48254	13.33	711.47882	[M-2H]2-	CL	CL 70:6|CL 16:1_18:1_18:2_18:2	1080	ok	C79H142O17P2	MEUXJRIQACZORV-UHFFFAOYSA-N	O=C(OCC(OC(=O)CCCCCCCC=CCC=CCCCCC)COP(=O)(O)OCC(O)COP(=O)(O)OCC(OC(=O)CCCCCCCC=CCCCCCC)COC(=O)CCCCCCCC=CCCCCCCCC)CCCCCCCC=CCC=CCCCCC
63	139	152.99397:165 253.21684:808 254.20493:24 279.23181:781 280.23175:70 281.24759:1715 282.24643:291 367.34863:12 389.20792:68 393.39444:24 415.22617:118 416.23914:24 417.23331:129 652.64893:36 712.47412:12 712.49286:48 712.98364:36	310	13.638	712.48779	13.36	712.48669	[M-2H]2-	CL	CL 70:5|CL 16:1_18:1_18:1_18:2	1086	ok	C79H144O17P2	RQDYMPBDKOFJQR-UHFFFAOYSA-N	O=C(OCC(OC(=O)CCCCCCCC=CCCCCCCCC)COP(=O)(O)OCC(O)COP(=O)(O)OCC(OC(=O)CCCCCCCC=CCCCCCC)COC(=O)CCCCCCCC=CCCCCCCCC)CCCCCCCC=CCC=CCCCCC
63	140	196.03609:12 253.2057:12 253.21687:189 279.22949:225 281.24762:12 337.30823:10 658.04529:10 712.47034:48 712.49658:48	310	9.066	712.49127	8.77	712.49231	[M-H]-	PE	PE 34:3|PE 16:1_18:2	1087	ok	C39H72NO8P	SSRRIJSEUKHYFB-UHFFFAOYSA-N	O=C(OCC(OC(=O)CCCCCCCC=CCC=CCCCCC)COP(=O)(O)OCCN)CCCCCCCC=CCCCCCC
63	141	253.22951:12 267.23566:113 279.23569:24 281.2468:140 462.2821:24 712.52509:60	310	10.634	712.53058	10.28	712.52869	[M-H]-	EtherPE	PE P-35:2|PE P-18:1_17:1	1088	ok_Mix_Pos2076	C40H76NO7P	FTECBJHFCPTDOC-UHFFFAOYSA-N	O=C(OC(COC=CCCCCCCC=CCCCCCCCC)COP(=O)(O)OCCN)CCCCCCCC=CCCCCCCC
63	142	136.95497:5 152.9903:18 253.21428:136 254.22025:24 255.23045:151 279.23141:73 280.23138:12 281.24487:581 282.24606:90 283.26556:12 311.10544:5 389.20465:12 391.22293:18 415.20276:6 415.22562:18 417.22705:12 417.23853:38 713.47754:6	310	13.791	713.49475	13.53	713.49451	[M-2H]2-	CL	CL 70:4|CL 16:0_18:1_18:1_18:2	1091	ok	C79H146O17P2	ANTTZFFJZZAXFT-UHFFFAOYSA-N	O=C(OCC(OC(=O)CCCCCCCC=CCCCCCCCC)COP(=O)(O)OCC(O)COP(=O)(O)OCC(OC(=O)CCCCCCCCCCCCCCC)COC(=O)CCCCCCCC=CCCCCCCCC)CCCCCCCC=CCC=CCCCCC
63	143	185.01942:10 279.2189:12 281.23703:48 281.24643:509 449.2782:24 713.5097:86	310	9.154	713.5127	8.92	713.5127	[M-H]-	PMeOH	PMeOH 36:2|PMeOH 18:1_18:1	1092	x	C40H75O8P	LKJBIXPVGXVZDZ-UHFFFAOYSA-N	O=C(OCC(OC(=O)CCCCCCCC=CCCCCCCCC)COP(=O)(O)OC)CCCCCCCC=CCCCCCCCC
63	144	152.99345:18 253.19827:6 253.23399:12 255.23232:192 281.24683:359 282.2551:51 283.25806:24 391.22803:24 417.24091:48 714.99982:12	310	13.995	714.50427	13.62	714.50232	[M-2H]2-	CL	CL 70:3|CL 16:0_18:1_18:1_18:1	1098	ok	C79H148O17P2	JUNMAHCDPSQWFI-UHFFFAOYSA-N	O=C(OCC(OC(=O)CCCCCCCC=CCCCCCCCC)COP(=O)(O)OCC(O)COP(=O)(O)OCC(OC(=O)CCCCCCCCCCCCCCC)COC(=O)CCCCCCCC=CCCCCCCCC)CCCCCCCC=CCCCCCCCC
63	145	132.99026:10 140.00426:24 140.01089:81 189.85121:10 196.03271:61 252.38533:12 253.17525:23 253.21542:2515 254.21693:24 281.24615:2615 282.24734:48 284.71432:10 319.06619:10 432.23999:24 450.23096:12 450.26074:95 460.27435:36 478.29645:72 714.50488:907	310	9.593	714.50653	9.19	714.50787	[M-H]-	PE	PE 34:2|PE 16:1_18:1	1099	ok	C39H74NO8P	RAMNOXDFBNFSFC-UHFFFAOYSA-N	O=C(OCC(OC(=O)CCCCCCCC=CCCCCCCCC)COP(=O)(O)OCCN)CCCCCCCC=CCCCCCC
63	146	78.96085:36 140.00909:233 188.46898:10 196.03844:259 211.28156:10 223.08627:60 253.21742:2466 254.39798:24 255.23138:3752 256.23462:36 280.32404:36 280.34283:36 281.24826:9371 282.25183:104 283.26425:973 348.21652:12 417.24014:12 434.26401:119 452.28168:433 460.27695:48 460.81607:12 462.30255:36 473.15952:48 478.2991:92 480.2901:48 480.31161:74 716.52399:3366	410	10.479	716.52301	9.91	716.52362	[M-H]-	PE	PE 34:1|PE 16:0_18:1	1108	ok	C39H76NO8P	FHQVHHIBKUMWTI-UHFFFAOYSA-N	O=C(OCC(OC(=O)CCCCCCCC=CCCCCCCCC)COP(=O)(O)OCCN)CCCCCCCCCCCCCCC
63	147	223.09184:165 224.08025:12 227.20456:60 249.07306:24 253.21657:476 255.23276:281 281.24258:48 462.30679:12 478.28802:36 694.87903:10 716.51727:108	410	9.351	716.52594	9.91	716.52362	[M-H]-	PE	PE 34:1|PE 16:0_18:1	1109	x	C39H76NO8P	FHQVHHIBKUMWTI-UHFFFAOYSA-N	O=C(OCC(OC(=O)CCCCCCCC=CCCCCCCCC)COP(=O)(O)OCCN)CCCCCCCCCCCCCCC
63	148	195.09393:24 223.07945:48 223.08784:197 224.08887:12 249.05116:12 249.06223:48 253.19673:24 253.21458:390 473.14923:36 474.1633:24 717.43542:12 717.46552:60	310	7.818	717.47125	8.15	717.47119	[M-H]-	PG	PG 32:2|PG 16:1_16:1	1113	x	C38H71O10P	GHQNERCMPIDAAU-UHFFFAOYSA-N	O=C(OCC(OC(=O)CCCCCCCC=CCCCCCC)COP(=O)(O)OCC(O)CO)CCCCCCCC=CCCCCCC
63	149	223.07938:12 224.09088:24 250.0576:12 283.24216:48 327.23138:48 375.22589:10 390.2467:24 408.25742:48 474.15372:24 718.45752:12 718.4801:24	310	9.161	718.48041	8.92	718.48169	[M-H]-	EtherPE	PE O-36:7|PE O-14:1_22:6	1116	x	C41H70NO7P	IUYWTEBXZWNWBI-UHFFFAOYSA-N	O=C(OC(COC=CCCCCCCCCCCCC)COP(=O)(O)OCCN)CCC=CCC=CCC=CCC=CCC=CCC=CCC
63	150	195.09006:10 223.08791:73 227.20271:102 253.21468:227 255.21741:12 255.23085:231 257.66486:10 281.24063:24 281.24533:223 437.21323:10 473.14938:24 572.85388:10 719.48584:64	310	8.11	719.48492	8.47	719.48688	[M-H]-	PG	BMP 32:1|BMP 16:0_16:1	1121	ok_Mix	C38H73O10P	GKSUEOBCMJKHAW-UHFFFAOYSA-N	O=C(OCC(OC(=O)CCCCCCCC=CCCCCCCCC)COP(=O)(O)OCC(O)CO)CCCCCCCCCCCCC
63	151	223.08131:12 225.09187:24 227.19604:12 253.21429:207 255.22598:24 255.23047:60 281.24017:24 281.24487:48 465.2475:12 645.48621:12 719.48804:159	310	8.388	719.48663	8.43	719.48688	[M-H]-	PG	PG 32:1|PG 16:0_16:1	1122	x	C38H73O10P	NOFOTAHTYLXZNV-UHFFFAOYSA-N	O=C(OCC(OC(=O)CCCCCCCC=CCCCCCC)COP(=O)(O)OCC(O)CO)CCCCCCCCCCCCCCC
63	152	152.9986:24 187.01608:10 223.09134:36 249.06367:24 263.23114:10 267.23331:98 270.53571:10 279.23563:68 281.23969:60 281.24673:149 403.21609:12 415.22217:12 627.5166:12 629.52917:24	310	13.737	719.49432	13.48	719.49451	[M-2H]2-	CL	CL 71:5|CL 17:1_18:1_18:1_18:2	1123	x	C80H146O17P2	GCRSEWZOYCRAKC-UHFFFAOYSA-N	O=C(OCC(OC(=O)CCCCCCCC=CCCCCCCCC)COP(=O)(O)OCC(O)COP(=O)(O)OCC(OC(=O)CCCCCCCC=CCCCCCCC)COC(=O)CCCCCCCC=CCCCCCCCC)CCCCCCCC=CCC=CCCCCC
63	153	121.10178:12 169.13089:24 188.95981:10 196.02972:36 248.76723:10 257.2139:12 257.22739:124 261.11349:10 301.21646:1006 302.22327:24 303.22687:36 329.25226:12 418.25644:12 418.27081:108 434.26483:24 436.28226:321 720.49292:392	310	9.616	720.49609	9.35	720.49738	[M-H]-	EtherPE	PE P-36:5|PE P-16:0_20:5	1127	ok_Pos2140	C41H72NO7P	RLLOITCRNQRGJD-UHFFFAOYSA-N	O=C(OC(COC=CCCCCCCCCCCCCCC)COP(=O)(O)OCCN)CCCC=CCC=CCC=CCC=CCC=CCC
63	154	231.20502:12 231.20927:24 259.24573:36 303.22672:229 329.2496:102 408.25098:24 416.2496:24 434.26477:139 720.50439:121	310	9.384	720.5	9.27	720.49738	[M-H]-	EtherPE	PE P-36:5|PE P-16:1_20:4	1128	ok_Pos2141	C41H72NO7P	HOTZMPIFTDOVDL-UHFFFAOYSA-N	O=C(OC(COC=CCCCCCCC=CCCCCCC)COP(=O)(O)OCCN)CCCCCCC=CCC=CCC=CCC=CCC
63	155	223.08498:12 223.20238:48 237.22083:258 243.94716:10 256.18594:10 263.23105:60 266.24988:36 347.32727:12 361.32544:12 361.34412:162 365.33279:10 378.35779:24 378.37418:87 379.35214:60 390.35938:24 390.36768:60 392.38339:24 404.39197:475 406.35864:24 418.3996:90 420.37698:48 434.41071:24 612.60809:122 616.5954:24 626.62726:12 628.59619:120 630.62103:178 648.63403:12 660.63092:1865 661.62689:60	310	13.294	720.65057	13.22	720.65112	[M+CH3COO]-	Cer_NS	Cer 43:2;2O|Cer 18:1;2O/25:1	1129	ok	C43H83NO3	AHNGOTQGIJOINE-UHFFFAOYSA-N	O=C(NC(CO)C(O)C=CCCCCCCCCCCCCC)CCCCCCCCCCCCC=CCCCCCCCCCC
63	156	71.01401:12 87.00628:24 162.04832:10 223.08751:12 254.24702:10 290.09235:60 341.01141:10 461.1395:10 477.20187:10 581.16931:12 639.46344:10 720.90399:12 720.9115:24	320	7.817	720.89594	7.58	720.89697	[M-2H]2-	GD3	GD3 34:1;2O	1132	pos	C68H121N3O29	ABWXCUYPAJFJSZ-UHFFFAOYSA-N	O=C(O)C1(OCC(O)C(O)C2OC(OC3C(O)C(OC(CO)C3O)OC4C(O)C(O)C(OCC(NC(=O)CCCCCCCCCCCCCCCCC)C(O)C=CCCCCCCCCCCC)OC4CO)(C(=O)O)CC(O)C2NC(=O)C)OC(C(O)C(O)CO)C(NC(=O)C)C(O)C1
63	157	78.95451:48 78.96075:187 107.08471:24 140.00395:24 140.00893:226 163.07224:24 166.03011:24 177.09132:24 179.03712:36 184.54921:10 191.104:12 196.03819:501 205.19559:204 217.19524:36 222.87433:10 231.21017:114 239.23213:269 259.24222:1369 259.79614:24 285.20883:24 285.22305:120 301.20773:12 302.24136:60 303.23032:19023 304.22827:410 304.74011:24 305.79449:24 307.75119:24 311.80466:24 375.21301:12 375.23203:114 418.26941:1254 419.26599:24 426.54193:10 434.84274:24 436.28091:3226 437.28403:104 720.15295:48 722.51257:5366	310	10.184	722.51239	9.73	722.513	[M-H]-	EtherPE	PE P-36:4|PE P-16:0_20:4	1135	ok_Pos2152	C41H74NO7P	YITZQGLIICATLN-UHFFFAOYSA-N	O=C(OC(COC=CCCCCCCCCCCCCCC)COP(=O)(O)OCCN)CCCCCCC=CCC=CCC=CCC=CCC
63	158	168.04111:10 227.19997:48 255.22786:141 347.2019:10 410.26099:24 648.43396:12 648.50183:74	310	8.935	722.53192	8.79	722.53412	[M+CH3COO]-	EtherPC	PC O-28:0|PC O-12:0_16:0	1136	ok	C36H74NO7P	GRIADPAVFFUMCY-UHFFFAOYSA-N	O=C(OC(COCCCCCCCCCCCC)COP(=O)([O-])OCC[N+](C)(C)C)CCCCCCCCCCCCCCC
63	159	94.92259:2 130.94319:2 163.02657:1 237.21896:9 245.04256:1 263.2338:5 268.26251:4 288.30005:2 363.36755:17 380.39001:18 381.37057:6 406.40524:93 422.40088:8 614.62378:6 630.51471:2 630.61334:11 632.638:14 662.64484:126 663.63867:4	310	13.534	722.66687	13.39	722.66681	[M+CH3COO]-	Cer_NS	Cer 43:1;2O|Cer 18:1;2O/25:0	1138	ok	C43H85NO3	QHPYSHVSWAOLHS-UHFFFAOYSA-N	O=C(NC(CO)C(O)C=CCCCCCCCCCCCCC)CCCCCCCCCCCCCCCCCCCCCCCC
63	160	152.98872:12 152.99219:36 253.21228:48 279.22699:72 281.2522:60 283.25635:36 303.22983:60 392.37332:12 392.38443:24 406.38519:12 407.41565:36 415.22021:36 419.25085:24 428.24716:12 615.63531:24 629.65363:12 633.62878:24 662.64313:24 663.64429:344 677.66241:48 723.48456:24	310	13.46	723.47833	13.31	723.47882	[M-2H]2-	CL	CL 72:8|CL 18:2_18:2_18:2_18:2	1139	ok? M-60???	C81H142O17P2	LSHJMDWWJIYXEM-UHFFFAOYSA-N	O=C(OCC(OC(=O)CCCCCCCC=CCC=CCCCCC)COP(=O)(O)OCC(O)COP(=O)(O)OCC(OC(=O)CCCCCCCC=CCC=CCCCCC)COC(=O)CCCCCCCC=CCC=CCCCCC)CCCCCCCC=CCC=CCCCCC
63	161	110.25924:10 152.99028:48 249.06187:12 253.20975:48 279.2337:685 280.23364:48 281.24716:284 282.24597:48 284.27734:24 288.29282:10 304.23721:24 392.38953:24 406.40451:36 415.20831:12 415.22546:60 662.6424:24 664.64532:98 724.47308:12 724.492:48	310	13.565	724.48859	13.36	724.48669	[M-2H]2-	CL	CL 72:7|CL 18:1_18:2_18:2_18:2	1141	ok? M-60???	C81H144O17P2	WSEKMBMSQDAXBT-UHFFFAOYSA-N	O=C(OCC(OC(=O)CCCCCCCC=CCC=CCCCCC)COP(=O)(O)OCC(O)COP(=O)(O)OCC(OC(=O)CCCCCCCC=CCCCCCCCC)COC(=O)CCCCCCCC=CCC=CCCCCC)CCCCCCCC=CCC=CCCCCC
63	162	140.01001:10 305.24628:250 418.25922:24 418.29367:12 436.2851:60 724.53333:76	410	11.003	724.52484	10.28	724.52869	[M-H]-	EtherPE	PE O-36:4|PE O-16:1_20:3	1142	x	C41H76NO7P	FUKISTPVIDDUQU-UHFFFAOYSA-N	O=C(OC(COC=CCCCCCCCCCCCCCC)COP(=O)(O)OCCN)CCCCCCCCCC=CCC=CCC=CCC
63	163	78.95578:12 279.22275:12 279.2298:80 281.24088:60 305.2475:860 306.25854:36 418.2551:12 436.2663:12 436.28973:95 448.78391:10 724.50208:24 724.52472:216	310	10.642	724.52716	10.28	724.52869	[M-H]-	EtherPE	PE P-36:3|PE P-16:0_20:3	1143	ok_Pos2165	C41H76NO7P	FUKISTPVIDDUQU-UHFFFAOYSA-N	O=C(OC(COC=CCCCCCCCCCCCCCC)COP(=O)(O)OCCN)CCCCCCCCCC=CCC=CCC=CCC
63	164	152.99026:12 253.2187:24 279.23138:305 280.23367:60 281.24954:772 282.25308:64 293.11929:10 305.26382:24 415.2084:12 415.21698:60 417.2413:48 725.45959:12 725.98889:24	310	13.68	725.49536	13.43	725.49451	[M-2H]2-	CL	CL 72:6|CL 18:1_18:1_18:2_18:2	1146	ok	C81H146O17P2	QHFWYATUNQMMPP-UHFFFAOYSA-N	O=C(OCC(OC(=O)CCCCCCCC=CCC=CCCCCC)COP(=O)(O)OCC(O)COP(=O)(O)OCC(OC(=O)CCCCCCCC=CCCCCCCCC)COC(=O)CCCCCCCC=CCCCCCCCC)CCCCCCCC=CCC=CCCCCC
63	165	89.02465:2 152.98845:7 152.99367:36 239.22273:2 253.22305:5 255.22804:7 279.23123:177 280.2359:12 281.24939:515 282.25296:62 283.26065:12 305.24896:7 307.26291:5 385.03204:5 401.23486:2 415.21964:33 417.23825:39 418.23932:7 419.27612:5 437.26788:5 491.29367:5 594.3913:7 666.67657:5 726.5105:14 726.99475:5	310	13.822	726.5033	13.5	726.50232	[M-2H]2-	CL	CL 72:5|CL 18:1_18:1_18:1_18:2	1151	ok	C81H148O17P2	HWEUSTZTLDFZJQ-UHFFFAOYSA-N	O=C(OCC(OC(=O)CCCCCCCC=CCCCCCCCC)COP(=O)(O)OCC(O)COP(=O)(O)OCC(OC(=O)CCCCCCCC=CCCCCCCCC)COC(=O)CCCCCCCC=CCCCCCCCC)CCCCCCCC=CCC=CCCCCC
63	166	140.00743:12 196.03841:114 253.21516:24 265.2493:48 280.33105:60 281.24823:4833 282.24234:36 396.22867:10 401.2507:36 444.29135:205 456.28101:10 462.2995:460 472.99463:10 726.54041:1109	410	11.265	726.54529	10.61	726.54431	[M-H]-	EtherPE	PE P-36:2|PE P-18:1_18:1	1153	ok_Pos2177	C41H78NO7P	CFANDHZPOSNKNO-UHFFFAOYSA-N	O=C(OC(COC=CCCCCCCC=CCCCCCCCC)COP(=O)(O)OCCN)CCCCCCCC=CCCCCCCCC
63	167	196.03203:12 253.20554:12 253.21671:48 267.23398:855 279.22693:12 279.23868:24 281.24744:1087 282.25333:36 446.27713:12 464.27359:36 478.29443:36 728.52142:269	310	10.047	728.52277	9.63	728.52362	[M-H]-	PE	PE 35:2|PE 17:1_18:1	1161	ok	C40H76NO8P	MLYDZMPNTAJTBN-UHFFFAOYSA-N	O=C(OCC(OC(=O)CCCCCCCC=CCCCCCCCC)COP(=O)(O)OCCN)CCCCCCCC=CCCCCCCC
63	168	168.04156:10 196.04396:24 253.20802:12 255.23763:136 267.21591:12 267.22968:467 269.24323:336 281.24304:1087 283.26135:132 295.25507:12 295.25748:36 444.31424:12 448.31097:12 466.27832:12 478.28284:12 480.30151:36 730.48242:12 730.53937:384	410	11.113	730.53925	10.29	730.53918	[M-H]-	PE	PE 35:1|PE 17:0_18:1	1166	ok_Mix	C40H78NO8P	UAKUCJGIIYSFFK-UHFFFAOYSA-N	O=C(OCC(OC(=O)CCCCCCCC=CCCCCCCCC)COP(=O)(O)OCCN)CCCCCCCCCCCCCCCC
63	169	89.01951:12 168.99796:10 237.21938:12 362.20993:10 508.45117:24 508.47015:24 629.74506:10 670.53857:94	320	8.706	730.54816	8.72	730.54749	[M+CH3COO]-	HexCer_NS	HexCer 32:1;2O	1167	pos	C38H73NO8	BDGGMKFFYWPIFU-UHFFFAOYSA-N	O=C(NC(COC1OC(CO)C(O)C(O)C1O)C(O)C=CCCCCCCCCCCCCC)CCCCCCCCCCCCC
63	170	96.9732:12 152.99422:87 153.99924:10 227.20312:24 253.21735:80 255.23354:224 281.23169:12 281.24817:36 389.18942:12 389.20047:24 391.22153:82 407.21567:12 409.23465:60 645.41742:12 645.44946:195 659.53467:12 732.4801:60	310	8.414	732.48035	8.02	732.48212	[M-H]-	PS	PS 32:1|PS 16:0_16:1	1173	ok	C38H72NO10P	SQYNOJCBJMSMAA-UHFFFAOYSA-N	O=C(OCC(OC(=O)CCCCCCCC=CCCCCCC)COP(=O)(O)OCC(N)C(=O)O)CCCCCCCCCCCCCCC
63	171	191.12738:10 235.2009:24 235.20735:60 237.2155:36 261.22327:36 263.22321:12 263.23688:36 373.32867:12 373.34766:60 375.35437:64 390.36661:48 392.39069:60 393.36987:48 416.37714:60 416.39716:282 418.39856:216 432.37323:12 432.37906:36 434.40088:24 624.60083:222 640.6015:106 642.61365:191 670.40912:12 672.62756:1581 673.62531:48 686.65887:10	310	13.228	732.65295	13.13	732.65112	[M+CH3COO]-	Cer_NS	Cer 44:3;2O|Cer 18:1;2O/26:2	1174	ok	C44H83NO3	JZQKFRLGUWODQG-UHFFFAOYSA-N	O=C(NC(CO)C(O)C=CCCCCCCCCCCCCC)CCCCCCCCCCCCCC=CCC=CCCCCCCC
63	172	76.51946:12 78.95709:363 90.21403:10 168.04169:934 421.26816:24 449.31583:24 499.112:10 570.42773:24 645.4411:12 657.35455:24 659.30988:24 659.47565:146 659.51172:5008 660.51044:302 661.67236:24 667.41766:10 674.49194:36 733.56158:48	310	8.551	733.55261	8.38	733.55011	[M+CH3COO]-	SM	SM 32:1;2O|SM 18:1;2O/14:0	1175	ok	C37H75N2O6P	KYICBZWZQPCUMO-UHFFFAOYSA-N	O=C(NC(COP(=O)([O-])OCC[N+](C)(C)C)C(O)C=CCCCCCCCCCCCCC)CCCCCCCCCCCCC
63	173	78.96206:36 152.98897:12 152.99245:48 227.20518:48 254.3956:24 255.23347:188 283.23337:12 283.25464:36 391.20477:12 391.22144:82 409.23456:36 419.25479:36 645.27466:10 647.46191:114 661.55084:36 673.54218:24 674.5296:48 685.52368:12 734.49829:86	310	8.82	734.49524	8.4	734.4978	[M-H]-	PS	PS 32:0|PS 16:0_16:0	1177	ok	C38H74NO10P	KLFKZIQAIPDJCW-UHFFFAOYSA-N	O=C(OCC(OC(=O)CCCCCCCCCCCCCCC)COP(=O)(O)OCC(N)C(=O)O)CCCCCCCCCCCCCCC
63	174	224.48219:10 251.24452:12 288.2793:12 303.23273:228 329.25079:60 430.26575:12 448.28134:24 734.50867:60	310	9.816	734.5141	9.61	734.513	[M-H]-	EtherPE	PE P-37:5|PE P-17:1_20:4	1178	ok_Pos2233	C42H74NO7P	JRXVMTSOQFNTJS-UHFFFAOYSA-N	O=C(OC(COC=CCCCCCCC=CCCCCCCC)COP(=O)(O)OCCN)CCCCCCC=CCC=CCC=CCC=CCC
63	175	237.2211:701 238.22948:24 250.25023:12 253.21399:24 255.22792:36 263.23816:420 265.25262:36 266.24326:48 268.25998:48 281.24924:24 298.26175:12 375.36108:402 376.35693:36 387.26291:10 392.38361:746 393.37115:332 394.39896:24 399.82462:10 417.04019:24 418.40268:2834 419.39944:114 434.40213:369 435.40897:24 608.60962:12 626.6203:321 642.61823:418 643.62195:48 644.63348:682 645.63519:60 656.62946:36 672.40662:24 672.44299:48 674.63928:7216 675.64215:408 677.24823:24 678.77209:24	310	13.423	734.66815	13.36	734.66681	[M+CH3COO]-	Cer_NS	Cer 44:2;2O|Cer 18:1;2O/26:1	1181	ok	C44H85NO3	AQKMDEJRGNVGLA-UHFFFAOYSA-N	O=C(NC(CO)C(O)C=CCCCCCCCCCCCCC)CCCCCCCCCCCCCC=CCCCCCCCCCC
63	176	78.95968:187 122.98764:24 168.04373:894 183.00456:12 228.20488:10 255.22685:60 256.23682:36 277.21213:10 376.58469:10 392.22702:36 451.3179:12 590.43115:12 647.41534:12 648.46564:48 659.36499:36 661.52545:6260 662.5293:283 666.29156:24 674.12134:10 676.49194:60 735.50262:36 735.56732:36	310	8.774	735.56628	8.64	735.5658	[M+CH3COO]-	SM	SM 32:0;2O|SM 18:0;2O/14:0	1182	ok_pos??????	C37H77N2O6P	MJAFYELZQYPMQG-UHFFFAOYSA-N	O=C(NC(COP(=O)([O-])OCC[N+](C)(C)C)C(O)CCCCCCCCCCCCCCC)CCCCCCCCCCCCC
63	177	152.99467:24 227.83208:12 279.21835:12 279.2254:71 281.25058:48 303.22324:12 303.25012:12 393.38937:24 415.2066:12 415.22662:36 628.58746:12 673.47504:24 676.65839:194	310	13.534	736.48383	13.35	736.48669	[M-2H]2-	CL	CL 74:9|CL 18:1_18:2_18:2_20:4	1184	ok? M-60???	C83H144O17P2	MPYOKYQIJIPEFC-UHFFFAOYSA-N	O=C(OCC(OC(=O)CCCCCCCC=CCC=CCCCCC)COP(=O)(O)OCC(O)COP(=O)(O)OCC(OC(=O)CCCCCCCC=CCCCCCCCC)COC(=O)CCCCCCCC=CCC=CCCCCC)CCCCCCC=CCC=CCC=CCC=CCC
63	178	140.00528:12 140.00694:24 179.14377:10 196.0338:36 253.21429:387 259.23935:36 303.2345:1004 304.22757:24 432.26721:12 450.26764:67 736.48291:304	310	9.021	736.49036	8.76	736.49231	[M-H]-	PE	PE 36:5|PE 16:1_20:4	1185	ok	C41H72NO8P	CXGZFWPMXPAZEA-UHFFFAOYSA-N	O=C(OCC(OC(=O)CCCCCCC=CCC=CCC=CCC=CCC)COP(=O)(O)OCCN)CCCCCCCC=CCCCCCC
63	179	140.00993:12 253.20705:12 253.21152:24 255.23441:48 259.2388:60 281.24432:67 283.24844:12 303.23141:596 317.24918:10 432.27219:12 432.27802:48 450.30545:123 736.53479:345	310	10.52	736.52991	10.15	736.52869	[M-H]-	EtherPE	PE P-37:4|PE P-17:0_20:4	1187	ok_Pos2246	C42H76NO7P	SUCZWPZZJOWHRI-UHFFFAOYSA-N	O=C(OC(COC=CCCCCCCCCCCCCCCC)COP(=O)(O)OCCN)CCCCCCC=CCC=CCC=CCC=CCC
63	180	140.00569:12 205.19569:24 253.25746:12 259.24463:36 303.22806:767 304.22598:24 432.28891:48 450.29874:130 736.4812:12 736.52692:195	410	10.779	736.53058	10.15	736.52869	[M-H]-	EtherPE	PE P-37:4|PE P-17:0_20:4	1188	ok_Pos2247	C42H76NO7P	SUCZWPZZJOWHRI-UHFFFAOYSA-N	O=C(OC(COC=CCCCCCCCCCCCCCCC)COP(=O)(O)OCCN)CCCCCCC=CCC=CCC=CCC=CCC
63	181	85.00056:10 238.23833:12 279.22665:94 280.23599:24 300.2869:12 367.3508:10 375.3588:48 392.37851:24 392.3952:48 418.4032:340 420.40649:24 434.38513:12 434.39682:60 628.61835:12 628.63239:60 640.62128:10 644.63092:122 645.62903:24 650.65619:24 674.61847:24 676.65771:841 677.66565:48	310	13.461	736.67957	13.49	736.68237	[M+CH3COO]-	Cer_NDS	Cer 44:1;2O|Cer 18:0;2O/26:1	1190	x	C44H87NO3	RAJZZVUBSHAQSL-UHFFFAOYSA-N	O=C(NC(CO)C(O)CCCCCCCCCCCCCCC)CCCCCCCCCCCCCC=CCCCCCCCCCC
63	182	237.22295:213 263.21735:12 263.23328:122 266.24295:24 267.24005:12 279.22842:36 281.24658:36 282.24304:36 309.28055:10 349.34149:24 367.36084:12 377.37833:137 389.20386:10 392.38611:48 393.40704:24 394.40982:113 395.39151:93 408.39526:24 420.42007:520 421.42786:24 430.35129:10 436.4108:86 628.61011:12 628.63123:118 644.58698:12 644.64398:132 646.66595:138 658.63751:12 676.6601:1567 677.66443:60	310	13.676	736.68182	13.48	736.68237	[M+CH3COO]-	Cer_NS	Cer 44:1;2O|Cer 18:1;2O/26:0	1191	ok	C44H87NO3	CJROVRTUSFQVMR-UHFFFAOYSA-N	O=C(NC(CO)C(O)C=CCCCCCCCCCCCCC)CCCCCCCCCCCCCCCCCCCCCCCCC
63	183	124.98236:10 223.08488:10 249.02805:12 260.24973:10 279.23541:188 281.24652:111 282.25006:36 298.33649:10 303.21906:24 305.24841:48 390.22058:10 395.39703:24 404.54141:10 415.2247:24 421.422:36 601.01947:10 643.2691:10 647.66553:24 674.46033:12 676.6344:12 677.66064:158 701.52319:10	310	13.622	737.49744	13.4	737.49451	[M-2H]2-	CL	CL 74:8|CL 18:1_18:2_18:2_20:3	1192	ok? M-60???	C83H146O17P2	QOUCEUBWITVYLZ-UHFFFAOYSA-N	O=C(OCC(OC(=O)CCCCCCCC=CCCCCCCCC)COP(=O)(O)OCC(O)COP(=O)(O)OCC(OC(=O)CCCCCCCC=CCC=CCCCCC)COC(=O)CCCCCCCCCC=CCC=CCC=CCC)CCCCCCCC=CCC=CCCCCC
63	184	152.99387:24 227.20676:10 239.2317:24 239.23822:60 279.2222:24 281.24503:89 305.2395:36 367.35373:12 377.38477:114 392.38712:48 395.38416:36 406.40771:12 415.23157:24 420.38947:12 420.41537:332 436.40897:36 438.4343:12 630.64703:92 646.646:81 660.66473:24 676.45349:24 678.67462:1807	310	13.737	738.5014	13.44	738.50232	[M-2H]2-	CL	CL 74:7|CL 18:1_18:1_18:2_20:3	1199	ok? M-60???	C83H148O17P2	GERMSRUXXURADH-UHFFFAOYSA-N	O=C(OCC(OC(=O)CCCCCCCC=CCCCCCCCC)COP(=O)(O)OCC(O)COP(=O)(O)OCC(OC(=O)CCCCCCCC=CCC=CCCCCC)COC(=O)CCCCCCCCCC=CCC=CCC=CCC)CCCCCCCC=CCCCCCCCC
63	185	137.12567:12 140.01015:129 192.0475:10 196.03957:111 205.19496:48 241.21523:36 255.22807:2168 259.24146:272 288.29279:68 289.29926:36 292.52362:10 302.24292:24 303.2319:3726 304.23474:122 434.26517:76 452.25302:12 452.2739:401 482.25558:24 500.27185:24 736.08276:24 738.50262:1333	410	9.702	738.50909	9.16	738.50787	[M-H]-	PE	PE 36:4|PE 16:0_20:4	1200	ok	C41H74NO8P	NQIMLWFRWGTTOZ-UHFFFAOYSA-N	O=C(OCC(OC(=O)CCCCCCC=CCC=CCC=CCC=CCC)COP(=O)(O)OCCN)CCCCCCCCCCCCCCC
63	186	152.99547:36 239.24019:36 279.22198:12 281.24481:105 282.24835:36 304.23969:24 377.37625:48 392.37289:12 395.38382:48 417.23264:24 419.2504:10 420.41214:123 436.42032:48 630.63947:48 646.65259:60 660.65332:24 678.66675:668 679.67261:36	310	13.754	738.70001	13.55	738.69812	[M+CH3COO]-	Cer_NDS	Cer 44:0;2O|Cer 18:0;2O/26:0	1204	ok	C44H89NO3	NWERZHCPHDHUMO-UHFFFAOYSA-N	O=C(NC(CO)C(O)CCCCCCCCCCCCCCC)CCCCCCCCCCCCCCCCCCCCCCCCC
63	187	112.98169:10 140.00887:77 185.87267:10 196.03407:36 279.23175:3482 280.23407:48 281.24756:1666 282.24875:36 314.39438:10 458.25146:12 458.27551:24 460.28165:60 476.26794:48 478.28848:137 740.51831:1225	310	9.842	740.526	9.35	740.52362	[M-H]-	PE	PE 36:3|PE 18:1_18:2	1210	ok	C41H76NO8P	GKAFCSRKMWFPSJ-UHFFFAOYSA-N	O=C(OCC(OC(=O)CCCCCCCC=CCC=CCCCCC)COP(=O)(O)OCCN)CCCCCCCC=CCCCCCCCC
63	188	168.04362:24 252.39378:12 253.21497:487 281.24799:302 478.30148:12 506.32462:24 700.53033:10 742.52966:232	310	9.439	742.54077	9.93	742.53918	[M-H]-	PE	PE 36:2|PE 18:1_18:1	1217	x_PC 34:2|PC 16:1_18:1-CH3	C41H78NO8P	MWRBNPKJOOWZPW-UHFFFAOYSA-N	O=C(OCC(OC(=O)CCCCCCCC=CCCCCCCCC)COP(=O)(O)OCCN)CCCCCCCC=CCCCCCCCC
63	189	78.95711:116 104.97061:10 140.00902:460 145.0302:10 152.99242:48 170.08189:10 193.08424:10 196.03629:509 200.26398:10 214.04637:24 253.21715:82 263.23456:36 280.33075:103 281.2197:31 281.24792:39614 281.51633:36 281.55164:48 281.70709:24 282.0676:62 282.12653:24 282.24911:642 282.65717:24 284.2403:36 284.44144:24 299.7262:24 309.26968:12 412.85352:10 444.85596:10 460.27927:454 478.29837:1128 479.29028:36 483.30832:10 740.09937:36 742.54114:8129	410	10.596	742.54175	9.93	742.53918	[M-H]-	PE	PE 36:2|PE 18:1_18:1	1218	ok	C41H78NO8P	MWRBNPKJOOWZPW-UHFFFAOYSA-N	O=C(OCC(OC(=O)CCCCCCCC=CCCCCCCCC)COP(=O)(O)OCCN)CCCCCCCC=CCCCCCCCC
63	190	251.19708:12 253.22086:100 279.21957:12 279.23129:225 743.49146:60	310	7.954	743.48962	8.15	743.48688	[M-H]-	PG	PG 34:3|PG 16:1_18:2	1220	ok	C40H73O10P	PTJBFPPEYDFAAQ-UHFFFAOYSA-N	O=C(OCC(OC(=O)CCCCCCCC=CCC=CCCCCC)COP(=O)(O)OCC(O)CO)CCCCCCCC=CCCCCCC
63	191	168.04333:24 253.21463:24 255.23305:374 281.24527:841 283.26834:24 480.30133:24 680.94794:10 744.55371:371	410	10.267	744.5564	10.8	744.55487	[M-H]-	PE	PE 36:1|PE 18:0_18:1	1224	x_PC 34:1|16:0_18:1-CH3	C41H80NO8P	JQKOHRZNEOQNJE-UHFFFAOYSA-N	O=C(OCC(OC(=O)CCCCCCCC=CCCCCCCCC)COP(=O)(O)OCCN)CCCCCCCCCCCCCCCCC
63	192	152.99559:24 253.2144:81 280.32077:12 281.24734:232 481.25153:24 509.29001:24 671.50909:36 745.51013:78	310	8.437	745.5011	8.31	745.5025	[M-H]-	PG	PG 34:2|PG 16:1_18:1	1228	ok	C40H75O10P	VCYYBLIRAQBPTM-UHFFFAOYSA-N	O=C(OCC(OC(=O)CCCCCCCC=CCCCCCCCC)COP(=O)(O)OCC(O)CO)CCCCCCCC=CCCCCCC
63	193	227.02676:12 253.21646:1691 254.21796:24 281.24719:1587 282.24365:36 282.27194:24 481.26376:36 745.49872:773	310	8.167	745.50153	8.31	745.5025	[M-H]-	PG	BMP 34:2|BMP 16:1_18:1	1229	ok_Pos2434	C40H75O10P	VCYYBLIRAQBPTM-UHFFFAOYSA-N	O=C(OCC(OC(=O)CCCCCCCC=CCCCCCCCC)COP(=O)(O)OCC(O)CO)CCCCCCCC=CCCCCCC
63	194	152.99225:12 241.21352:194 253.21907:36 269.24539:24 288.29327:240 375.20703:10 405.24594:12 659.46082:60 685.53302:48 686.53284:188 746.51123:24	310	8.615	746.50262	8.33	746.4978	[M-H]-	PS	PS 33:1|PS 17:0_16:1	1233	x	C39H74NO10P	PCMKRSXMRCAADT-UHFFFAOYSA-N	O=C(OCC(OC(=O)CCCCCCCC=CCCCCCC)COP(=O)(O)OCC(N)C(=O)O)CCCCCCCCCCCCCCCC
63	195	78.95902:108 105.06768:12 113.06311:10 117.06748:24 121.10292:36 128.06848:10 131.08624:24 133.10088:60 135.1162:48 137.13516:12 140.00977:228 143.08875:12 149.1311:48 161.13611:24 163.07307:36 163.14835:48 173.13087:12 177.16315:103 179.02859:12 185.13393:24 191.17857:83 196.03706:296 203.17894:48 215.18205:24 229.19237:504 231.14058:24 239.23511:204 245.15181:12 249.18294:60 255.2072:36 281.22751:36 283.24103:2556 284.24103:36 309.21365:24 325.2149:12 326.16724:60 327.23267:6527 328.23624:119 367.47617:10 375.23538:60 418.26999:959 419.26944:24 436.28143:2556 437.28748:60 456.05917:10 506.26511:36 742.85107:10 746.45105:23 746.51239:4158	410	10.025	746.51471	9.52	746.513	[M-H]-	EtherPE	PE P-38:6|PE P-16:0_22:6	1234	ok_Pos2306	C43H74NO7P	WVGALBKSWOUIEZ-UHFFFAOYSA-N	O=C(OC(COC=CCCCCCCCCCCCCCC)COP(=O)(O)OCCN)CCC=CCC=CCC=CCC=CCC=CCC=CCC
63	196	89.02588:10 140.01677:24 255.22572:12 257.21613:12 265.25497:24 301.21402:135 303.23422:48 403.26151:10 435.32727:12 462.28839:48 538.48987:10 746.51782:69	310	9.683	746.51575	9.51	746.513	[M-H]-	EtherPE	PE O-38:7|PE O-18:2_20:5	1235	x	C43H74NO7P	VGXSEFHXUNWPHA-UHFFFAOYSA-N	O=C(OC(COC=CCCCCCCC=CCCCCCCCC)COP(=O)(O)OCCN)CCCC=CCC=CCC=CCC=CCC=CCC
63	197	255.22621:505 280.328:24 281.2475:491 282.25107:36 283.25403:24 418.6449:10 491.27594:12 745.09729:10 747.51654:300	310	8.479	747.51898	8.76	747.51819	[M-H]-	PG	BMP 34:1|BMP 16:0_18:1	1239	ok_Pos2446	C40H77O10P	PAZGBAOHGQRCBP-UHFFFAOYSA-N	O=C(OCC(OC(=O)CCCCCCCC=CCCCCCCCC)COP(=O)(O)OCC(O)CO)CCCCCCCCCCCCCCC
63	198	78.95676:99 122.98236:12 152.99358:120 168.04112:604 171.00684:36 227.03085:36 255.228:752 256.23346:24 281.24936:2092 282.2482:60 341.54541:10 391.21713:36 417.24402:36 425.19958:10 465.24734:12 465.25943:62 478.76361:10 483.2699:97 491.2782:24 671.31232:36 673.52863:2743 674.53064:109 687.53613:12 747.51904:1587	310	8.845	747.51929	8.76	747.51819	[M-H]-	PG	PG 34:1|PG 16:0_18:1	1240	ok_*SM 33:1;2O|SM 17:1;2O/16:0????????????	C40H77O10P	PAZGBAOHGQRCBP-UHFFFAOYSA-N	O=C(OCC(OC(=O)CCCCCCCC=CCCCCCCCC)COP(=O)(O)OCC(O)CO)CCCCCCCCCCCCCCC
63	199	78.95787:139 122.97751:12 152.98814:12 152.99162:156 168.03908:673 171.00108:24 171.00476:36 209.01999:12 253.21822:48 255.22992:861 256.23987:36 281.24902:1608 282.24786:48 283.26736:36 388.09726:10 391.21945:36 435.30045:24 465.25589:36 483.25391:12 483.27243:60 602.4519:24 671.30798:48 672.5376:24 673.48425:44 673.52429:5043 674.01971:24 674.52997:289 688.48889:24 690.75922:10 747.51447:1397	310	8.864	747.56293	8.58	747.5658	[M+CH3COO]-	SM	SM 33:1;2O|SM 17:1;2O/16:0	1241	ok_pos *PG 34:1|PG 16:0_18:1??????????????Pos????RT???????ok	C38H77N2O6P	RXLZIONNUYYHHW-UHFFFAOYSA-N	O=C(NC(COP(=O)([O-])OCC[N+](C)(C)C)C(O)C=CCCCCCCCCCCCC)CCCCCCCCCCCCCCC
63	200	127.1197:10 196.03822:36 231.21445:60 239.23213:12 257.22821:36 267.28488:12 285.2562:329 301.19305:12 301.21741:162 303.23029:48 329.24313:1224 330.24469:24 418.24915:12 418.27499:63 436.26019:12 436.28073:385 446.31046:24 462.27463:12 462.29575:24 464.31671:48 748.5343:737	410	10.699	748.52899	9.92	748.52869	[M-H]-	EtherPE	PE P-38:5|PE P-16:0_22:5	1243	ok_Pos2327	C43H76NO7P	GZEZURLIXRQSDE-UHFFFAOYSA-N	O=C(OC(COC=CCCCCCCCCCCCCCC)COP(=O)(O)OCCN)CCCCCC=CCC=CCC=CCC=CCC=CCC
63	201	78.96081:82 140.0106:266 141.95863:10 149.05829:24 152.99232:48 161.0925:12 163.07759:36 177.08757:12 178.02823:12 191.10204:36 196.03421:413 205.19351:142 209.15076:24 221.15741:24 227.41653:10 231.20796:276 233.15401:36 239.23421:226 251.19992:60 257.2236:12 259.2421:459 265.23746:12 265.24887:60 285.21817:24 285.2561:1109 302.24118:24 303.23016:4967 304.23053:127 311.22238:12 311.2323:48 327.22668:36 328.17941:60 329.24554:14197 330.24966:226 330.34659:24 331.66669:24 332.62329:36 371.0784:12 375.22632:60 378.59949:10 418.27197:936 419.26855:24 434.85995:24 436.28055:2206 437.28369:60 444.28458:290 462.29254:932 463.29794:48 746.06323:36 748.52246:6161	310	10.32	748.52991	9.92	748.52869	[M-H]-	EtherPE	PE P-38:5|PE P-16:0_22:5	1244	ok_Pos2326	C43H76NO7P	GZEZURLIXRQSDE-UHFFFAOYSA-N	O=C(OC(COC=CCCCCCCCCCCCCCC)COP(=O)(O)OCCN)CCCCCC=CCC=CCC=CCC=CCC=CCC
63	202	197.42079:10 237.21613:24 267.27179:10 277.24286:12 281.2438:48 292.28027:10 303.22845:24 337.07977:10 375.36023:12 406.39478:12 406.40326:24 418.40179:36 432.39401:12 448.41254:12 629.61951:10 654.56921:12 658.63654:12 688.53186:12 688.66449:234 748.50726:12	310	13.522	748.68341	13.46	748.68237	[M+CH3COO]-	Cer_NS	Cer 45:2;2O|Cer 18:1;2O/27:1	1246	ok	C45H87NO3	HESCTTXNHAGHAM-UHFFFAOYSA-N	O=C(NC(CO)C(O)C=CCCCCCCCCCCCCC)CCCCCCCCCCCCCCC=CCCCCCCCCCC
63	203	78.96079:48 152.99402:12 168.0416:143 253.21024:12 282.25595:24 395.37619:12 662.48474:24 675.54559:909 676.54547:24 689.54822:24	320	9.14	749.57709	9.2	749.58142	[M+CH3COO]-	SM	SM 33:0;2O	1248	x	C38H79N2O6P	BQGNPNFVDAXNCY-UHFFFAOYSA-N	O=C(NC(COP(=O)([O-])OCC[N+](C)(C)C)C(O)CCCCCCCCCC)CCCCCCCCCCCCCCCCCCC
63	204	227.2028:149 255.2197:24 255.2354:140 279.23193:24 480.31973:24 690.49567:112 690.55096:68 691.49915:24	310	9.231	750.53082	8.95	750.52911	[M-H]-	OxPE	PE 34:0;2O|PE 16:0_18:0;2O	1252	x	C39H78NO10P	WLOSYGXKEULPHV-UHFFFAOYSA-N	O=C(OCC(OC(=O)CCCCCCCC(O)C(O)CCCCCCCC)COP(=O)(O)OCCN)CCCCCCCCCCCCCCC
63	205	140.00897:179 163.01311:12 177.08759:12 180.0451:36 191.10594:12 196.04013:264 203.17207:12 205.11916:24 205.19556:251 213.30157:10 231.20799:48 259.23987:1152 267.26645:214 285.21582:24 285.22531:48 301.18808:12 302.24121:36 303.20819:43 303.23019:12120 304.23547:275 331.25278:12 331.26556:60 391.00162:10 403.2569:111 444.82904:12 446.29547:714 447.30112:36 462.78455:12 464.08368:24 464.31046:2202 465.30594:48 482.25034:12 748.06561:24 750.54736:3936	410	11.468	750.54407	10.64	750.54431	[M-H]-	EtherPE	PE P-38:4|PE P-18:0_20:4	1254	ok_Pos2345	C43H78NO7P	ZTZQZGHJLWFLFQ-UHFFFAOYSA-N	O=C(OC(COC=CCCCCCCCCCCCCCCCC)COP(=O)(O)OCCN)CCCCCCC=CCC=CCC=CCC=CCC
63	206	122.0004:10 140.00815:48 196.04105:105 227.20592:10 239.23518:72 287.25406:12 287.27072:142 303.20917:12 305.24829:60 313.24203:12 313.25198:36 330.17929:48 331.23846:44 331.26401:7825 332.26096:164 332.7728:24 336.35898:24 375.23279:60 418.27011:420 436.28156:1073 437.28174:24 448.62991:10 750.54437:2527	410	11.083	750.54504	10.58	750.54431	[M-H]-	EtherPE	PE P-38:4|PE P-16:0_22:4	1255	ok_Pos2346	C43H78NO7P	IABMLWQTSKBCJV-UHFFFAOYSA-N	O=C(OC(COC=CCCCCCCCCCCCCCC)COP(=O)(O)OCCN)CCCCCCCCC=CCC=CCC=CCC=CCC
63	207	227.19843:1392 228.20648:24 246.03046:10 255.23299:86 287.28375:12 349.22723:12 438.29352:24 448.32544:60 466.32944:130 676.52332:811 677.51294:36 677.53485:48 750.57764:24	310	9.74	750.56384	9.4	750.56543	[M+CH3COO]-	EtherPC	PC O-30:0|PC O-16:0_14:0	1257	ok	C38H78NO7P	WYKBXGAXGHENAM-UHFFFAOYSA-N	O=C(OC(COCCCCCCCCCCCCCCCC)COP(=O)([O-])OCC[N+](C)(C)C)CCCCCCCCCCCCC
63	208	196.03516:24 259.24536:24 269.24655:218 281.24408:24 303.22629:500 304.23157:24 448.28516:12 466.28531:48 752.52582:450	410	10.192	752.52808	9.65	752.52362	[M-H]-	PE	PE 37:4|PE 17:0_20:4	1262	ok	C42H76NO8P	CKWQBCHPEQMNNL-UHFFFAOYSA-N	O=C(OCC(OC(=O)CCCCCCC=CCC=CCC=CCC=CCC)COP(=O)(O)OCCN)CCCCCCCCCCCCCCCC
63	209	267.26346:12 305.23184:12 305.24164:443 333.26529:36 419.24756:12 446.29156:36 462.78662:12 464.30045:24 464.30954:36 716.51355:10 752.5545:257	410	12.094	752.56177	11.21	752.56	[M-H]-	EtherPE	PE P-38:3|PE P-18:0_20:3	1264	ok_Pos2359	C43H80NO7P	ADYILQKXUHGAJF-UHFFFAOYSA-N	O=C(OC(COC=CCCCCCCCCCCCCCCCC)COP(=O)(O)OCCN)CCCCCCCCCC=CCC=CCC=CCC
63	210	152.9902:24 214.03543:10 241.20869:24 279.23361:36 289.29205:12 307.26785:83 335.27695:24 335.29492:125 377.20169:12 418.2738:12 436.27948:24 516.33875:10 666.51721:24 667.50671:24 754.53033:12 754.56116:48	410	12.912	754.57892	12.13	754.57562	[M-H]-	EtherPE	PE P-38:2|PE P-20:0_18:2	1273	ok_Mix_2376	C43H82NO7P	LYFMZJCIGLZMJF-UHFFFAOYSA-N	O=C(OC(COC=CCCCCCCCCCCCCCC)COP(=O)(O)OCCN)CCCCCCCCCCCC=CCC=CCCCCC
63	211	196.02975:12 196.03761:36 267.21075:12 267.23596:36 279.23132:48 281.24713:990 282.24832:24 295.24478:12 295.25925:511 297.01022:24 307.24826:12 492.30243:36 756.54858:295	410	11.193	756.55811	10.63	756.55487	[M-H]-	PE	PE 37:2|PE 18:1_19:1	1277	ok	C42H80NO8P	VYGBMMLRWMCCRC-UHFFFAOYSA-N	O=C(OCC(OC(=O)CCCCCCCC=CCCCCCCCCC)COP(=O)(O)OCCN)CCCCCCCC=CCCCCCCCC
63	212	89.0232:67 119.03177:24 161.0421:10 179.05531:36 242.21233:24 283.25827:24 379.216:24 504.48691:12 534.48187:60 537.02545:10 669.5246:24 696.5448:272 697.53412:24 706.55164:12 756.53284:36	320	8.809	756.56201	9.01	756.56311	[M+CH3COO]-	HexCer_NS	HexCer 34:2;2O	1278	pos	C40H75NO8	YRNLHUQENKOSRP-UHFFFAOYSA-N	O=C(NC(COC1OC(CO)C(O)C(O)C1O)C(O)C=CCCCCCCCCCCCCC)CCCCCCCC=CCCCCCC
63	213	140.78716:10 223.08386:12 253.2126:36 263.23676:10 281.24551:513 295.26965:12 309.27701:94 337.30597:48 474.33182:24 492.33167:12 492.34412:48 669.52643:10 754.06641:12 756.58508:294	310	13.132	756.58978	12.81	756.59131	[M-H]-	EtherPE	PE P-38:1|PE P-20:0_18:1	1279	ok_Pos2393	C43H84NO7P	JAFJRYZSUHZYCC-UHFFFAOYSA-N	O=C(OC(COC=CCCCCCCCCCCCCCCCCCC)COP(=O)(O)OCCN)CCCCCCCC=CCCCCCCCC
63	214	95.0217:10 101.02085:24 138.05925:10 168.06136:10 276.10016:10 290.07346:12 290.08542:48 394.99918:10 536.49597:12 636.55737:10 673.20166:24 673.21625:48 683.46191:12 757.90845:24	320	8.254	757.91547	7.78	757.91541	[M-2H]2-	GM1	GM1 34:1;2O	1282	x_Pos??????	C71H127N3O31	WYGFHFMGSSOZJQ-UHFFFAOYSA-N	O=C(O)C1(OC2C(O)C(OC(CO)C2OC3OC(CO)C(O)C(OC4OC(CO)C(O)C(O)C4O)C3NC(=O)C)OC5C(O)C(O)C(OCC(NC(=O)CCCCCCCCCCCCCCCCC)C(O)C=CCCCCCCCCCCC)OC5CO)OC(C(O)C(O)CO)C(NC(=O)C)C(O)C1
63	215	152.98871:12 152.99393:230 223.0836:12 253.21449:166 267.23401:10 281.24277:561 380.1189:12 389.2077:60 407.20038:12 417.21301:12 417.23596:251 435.25464:86 671.4657:517 672.45892:24 758.49561:249	310	8.467	758.49933	8.14	758.4978	[M-H]-	PS	PS 34:2|PS 16:1_18:1	1284	ok	C40H74NO10P	ISTSBKDAWNZURU-UHFFFAOYSA-N	O=C(OCC(OC(=O)CCCCCCCC=CCCCCCCCC)COP(=O)(O)OCC(N)C(=O)O)CCCCCCCC=CCCCCCC
63	216	250.07007:12 255.23428:36 281.23712:36 281.24417:188 283.26486:24 295.25861:24 297.2757:71 420.26462:10 473.66049:12 758.57495:48	410	12.297	758.56982	11.46	758.5705	[M-H]-	PE	PE 37:1|PE 19:0_18:1	1285	x	C42H82NO8P	IEXMVEPNTXOSEP-UHFFFAOYSA-N	O=C(OCC(OC(=O)CCCCCCCC=CCCCCCCCC)COP(=O)(O)OCCN)CCCCCCCCCCCCCCCCCC
63	217	71.01153:60 87.01009:10 89.02193:101 101.02075:24 101.02921:24 113.84227:10 119.03183:60 149.05441:24 161.05106:12 179.05537:91 237.21255:12 255.2303:24 282.25299:10 488.47333:12 536.50195:184 696.28552:24 698.55377:1009 699.56311:48	310	9.419	758.58075	9.21	758.5788	[M+CH3COO]-	HexCer_NS	HexCer 34:1;2O|HexCer 18:1;2O/16:0	1287	pos	C40H77NO8	VJLLLMIZEJJZTE-UHFFFAOYSA-N	O=C(NC(COC1OC(CO)C(O)C(O)C1O)C(O)C=CCCCCCCCCCCCCC)CCCCCCCCCCCCCCC
63	218	78.95705:219 122.98431:12 152.98882:12 152.99576:36 168.03979:654 241.21143:284 281.24771:48 288.28864:60 395.21158:24 442.29285:10 447.29211:36 473.15228:24 488.26645:36 596.44049:10 640.45172:12 672.4632:36 683.26434:24 685.52966:5154 685.60315:23 686.52954:221 688.49829:24 700.48517:24 759.53644:36	310	8.664	759.56921	8.49	759.5658	[M+CH3COO]-	SM	SM 34:2;2O|SM 18:2;2O/16:0	1290	ok	C39H77N2O6P	RYPRHPLEPBYJJE-UHFFFAOYSA-N	O=C(NC(COP(=O)([O-])OCC[N+](C)(C)C)C(O)C=CCCC=CCCCCCCCCC)CCCCCCCCCCCCCCC
63	219	78.95654:251 81.75438:10 112.12641:10 152.99493:1275 171.01009:24 229.186:12 253.21571:1283 254.21049:24 255.22964:1205 256.23511:24 269.24649:36 281.24637:913 283.24344:57 283.26468:2797 284.26709:86 327.22507:48 387.93372:12 389.20633:419 390.21204:24 391.21906:547 407.19327:12 407.21594:128 409.23773:270 417.24023:322 419.25223:1806 420.25287:36 435.24142:68 437.26697:698 438.26538:24 442.11978:10 671.26361:24 673.47986:2774 674.47821:138 685.53424:24 686.52307:36 733.85126:10 760.51233:1322	310	8.888	760.51398	8.55	760.51343	[M-H]-	PS	PS 34:1|PS 18:0_16:1	1292	ok	C40H76NO10P	BWQAJZLCZFRDSD-UHFFFAOYSA-N	O=C(OCC(OC(=O)CCCCCCCC=CCCCCCC)COP(=O)(O)OCC(N)C(=O)O)CCCCCCCCCCCCCCCCC
63	220	229.18071:12 281.2453:546 282.24887:24 283.24237:36 305.24719:12 327.23166:148 409.2254:10 432.30579:12 450.28616:48 673.5011:24 760.52344:96	410	10.585	760.52966	9.96	760.52869	[M-H]-	EtherPE	PE P-39:6|PE P-17:0_22:6	1293	ok_Mix_Pos2422	C44H76NO7P	ZSLBASAVMDNZHV-UHFFFAOYSA-N	O=C(OC(COC=CCCCCCCCCCCCCCCC)COP(=O)(O)OCCN)CCC=CCC=CCC=CCC=CCC=CCC=CCC
63	221	89.01941:12 89.0247:125 95.01352:12 113.0203:24 119.03501:88 161.0405:12 179.05925:60 227.20656:24 253.2142:12 255.23039:60 280.25714:12 391.22281:12 490.47293:12 506.51898:24 538.51599:155 539.51959:24 544.94128:10 700.57294:892 701.58002:48 741.03687:10	320	9.733	760.59723	9.71	760.59442	[M+CH3COO]-	HexCer_NDS	HexCer 34:0;2O	1294	pos	C40H79NO8	RZCVBPNTLLEWQF-UHFFFAOYSA-N	O=C(NC(COC1OC(CO)C(O)C(O)C1O)C(O)CCCCCCCCCCCCCCCC)CCCCCCCCCCCCCC
63	222	85.00551:10 223.05975:12 223.08281:24 237.22508:24 261.21515:12 276.29764:10 393.37918:10 421.41342:24 444.40118:12 444.41302:60 446.43307:48 460.41876:24 628.52563:48 634.50366:10 662.62708:10 670.63153:36 673.4585:12 673.47308:24 685.30695:10 687.53149:24 700.66113:396 760.59796:24	310	13.454	760.68134	13.4	760.68237	[M+CH3COO]-	Cer_NS	Cer 46:3;2O|Cer 18:1;2O/28:2	1295	ok	C46H87NO3	BIIFANZEXLBYJL-UHFFFAOYSA-N	O=C(NC(CO)C(O)C=CCCCCCCCCCCCCC)CCCCCCCCCCCCCCCC=CCC=CCCCCCCC
63	223	78.95705:3054 78.97326:46 96.96483:36 108.51564:10 122.97807:24 122.9843:303 153.00095:12 167.53802:24 168.03432:564 168.0416:11483 169.04733:48 169.4472:24 179.49365:10 254.22063:24 255.23979:48 267.24564:10 279.22714:24 281.24997:24 282.26062:12 303.23978:36 403.01431:10 409.23941:24 417.70935:24 419.25681:36 431.29651:24 448.28983:12 449.30963:396 476.27725:24 591.04053:10 598.45398:155 616.43683:36 616.47864:250 617.46167:24 642.48828:205 674.47705:48 685.29425:343 686.26825:60 686.55499:48 686.875:36 687.22076:24 687.48572:31 687.50781:364 687.54462:128651 687.96783:61 688.04883:80 688.11877:66 688.18872:65 688.20343:67 688.28076:123 688.40228:36 688.54224:4293 688.66376:80 688.70056:98 688.75214:150 688.95105:89 689.09106:36 689.11682:24 689.22369:36 689.36371:36 689.63275:48 689.77649:36 689.8797:48 690.33685:24 690.55072:36 691.05243:36 691.53583:48 691.61328:36 691.6908:36 691.71295:48 691.73511:36 691.97504:24 692.29999:24 692.96484:24 694.12537:24 696.28644:36 697.53131:24 701.10907:24 702.5033:728 703.50427:24 760.47247:12 761.58362:731	310	9.226	761.58374	8.79	761.58142	[M+CH3COO]-	SM	SM 34:1;2O|SM 18:1;2O/16:0	1298	ok	C39H79N2O6P	RWKUXQNLWDTSLO-UHFFFAOYSA-N	O=C(NC(COP(=O)([O-])OCC[N+](C)(C)C)C(O)C=CCCCCCCCCCCCCC)CCCCCCCCCCCCCCC
63	224	78.95593:36 126.06028:10 152.99254:36 168.04005:124 224.09564:10 253.21288:60 255.22681:48 255.23354:187 283.26175:286 301.21039:12 327.22202:24 391.22418:24 409.26859:10 419.25763:177 437.25198:12 437.26959:60 675.50293:168 687.31781:36 688.53992:226 689.55298:1361 698.84174:10 762.4801:12 762.5072:92	410	9.574	762.50665	8.99	762.50787	[M-H]-	PE	PE 38:6|PE 16:0_22:6	1302	x_SM 34:0;2O|SM 18:0;2O/16:0???	C43H74NO8P	MPWUZHVZZKSTPV-UHFFFAOYSA-N	O=C(OCC(OC(=O)CCC=CCC=CCC=CCC=CCC=CCC=CCC)COP(=O)(O)OCCN)CCCCCCCCCCCCCCC
63	225	124.97977:12 152.99568:36 168.03609:12 199.16299:12 224.06374:36 225.18274:60 227.1985:1629 228.20656:48 241.1983:12 241.21358:133 252.39351:36 253.21692:2475 254.22066:48 288.28149:12 288.28864:48 331.22461:10 395.23401:12 405.25189:24 434.25729:24 452.23303:12 452.27481:122 460.26398:12 478.28891:121 615.44116:60 618.54724:10 641.46826:48 670.49603:36 685.51166:24 686.53357:36 688.49127:1593 689.50067:90 700.54126:36 703.45654:36 727.27307:10 762.52191:36	310	8.672	762.53168	8.38	762.52911	[M+CH3COO]-	PC	PC 30:1|PC 14:0_16:1	1303	ok	C38H74NO8P	XGGMHQYOVYWRLV-UHFFFAOYSA-N	O=C(OCC(OC(=O)CCCCCCCC=CCCCCCC)COP(=O)([O-])OCC[N+](C)(C)C)CCCCCCCCCCCCC
63	226	223.08929:10 255.23006:36 281.24445:411 282.25507:24 285.24802:24 329.22919:24 329.24448:118 357.29532:10 432.28116:24 450.28485:12 450.2908:24 675.49658:10 688.54816:24 762.54681:119	310	10.68	762.5434	10.27	762.54431	[M-H]-	EtherPE	PE O-39:6|PE O-17:1_22:5	1304	x	C44H78NO7P	PYMLHWKEUVUNIM-UHFFFAOYSA-N	O=C(OC(COC=CCCCCCCCCCCCCCCC)COP(=O)(O)OCCN)CCCCCC=CCC=CCC=CCC=CCC=CCC
63	227	253.21027:12 285.2608:48 303.22525:24 329.23282:24 329.24301:392 330.25223:36 432.29422:36 450.29819:90 754.39758:10 762.51819:36 762.54919:156	410	10.942	762.54657	10.27	762.54431	[M-H]-	EtherPE	PE P-39:5|PE P-17:0_22:5	1305	ok_Pos2435	C44H78NO7P	PYMLHWKEUVUNIM-UHFFFAOYSA-N	O=C(OC(COC=CCCCCCCCCCCCCCCC)COP(=O)(O)OCCN)CCCCCC=CCC=CCC=CCC=CCC=CCC
63	228	235.20393:12 237.21638:24 263.23322:36 281.23709:12 389.20651:10 392.38876:24 403.37921:12 403.3905:24 418.39941:24 420.41132:36 421.39893:24 446.41815:12 446.43002:159 447.43585:24 654.66333:36 670.64233:36 672.66461:48 688.5437:48 702.66479:434 703.65845:24	310	13.661	762.69525	13.51	762.69812	[M+CH3COO]-	Cer_NS	Cer 46:2;2O|Cer 18:1;2O/28:1	1307	ok	C46H89NO3	KFZMUAGKFGPIPH-UHFFFAOYSA-N	O=C(NC(CO)C(O)C=CCCCCCCCCCCCCC)CCCCCCCCCCCCCCCC=CCCCCCCCCCC
63	229	78.95851:534 96.96512:10 122.98159:24 167.49686:12 168.04221:2274 208.03461:10 233.15053:83 249.18292:12 255.23186:60 256.23734:84 283.24115:36 327.21265:12 327.22791:48 419.24146:12 438.27499:10 451.32196:24 453.28296:24 555.52863:10 600.49103:36 616.45715:10 618.4903:48 644.48145:12 676.51196:36 687.25714:12 687.29395:65 687.32709:72 689.4444:36 689.56232:19948 690.56512:796 690.65363:24 691.40253:36 691.98572:24 704.52802:104 763.51733:159 763.60651:185	310	9.521	763.5979	9.27	763.59711	[M+CH3COO]-	SM	SM 34:0;2O|SM 18:0;2O/16:0	1309	ok	C39H81N2O6P	QHZIGNLCLJPLCU-UHFFFAOYSA-N	O=C(NC(COP(=O)([O-])OCC[N+](C)(C)C)C(O)CCCCCCCCCCCCCCC)CCCCCCCCCCCCCCC
63	230	78.95575:83 121.99789:12 137.13419:10 140.01045:320 191.10764:24 196.034:458 205.19328:183 209.15865:12 214.04395:36 231.21837:60 255.23289:288 259.24179:791 280.34436:36 281.24744:5057 282.24393:116 285.21548:36 302.22864:24 302.23596:60 303.23224:9901 304.23508:232 304.49707:24 329.2146:12 329.24771:528 452.2623:12 452.27124:60 456.98431:10 460.27542:228 478.28827:904 479.29861:24 482.26205:75 488.34659:10 500.2753:84 690.55768:60 761.96661:12 764.52563:4049 764.90594:24	310	9.797	764.52576	9.48	764.52362	[M-H]-	PE	PE 38:5|PE 18:1_20:4	1312	ok	C43H76NO8P	ZYMZKMQPPJPQHY-UHFFFAOYSA-N	O=C(OCC(OC(=O)CCCCCCC=CCC=CCC=CCC=CCC)COP(=O)(O)OCCN)CCCCCCCC=CCCCCCCCC
63	231	101.02526:10 124.99707:12 181.8327:10 227.20474:24 253.21008:12 255.22849:24 281.24045:24 329.23761:12 329.24017:36 363.14551:10 405.24869:12 549.39026:10 616.45752:24 617.45801:36 623.19055:10 643.49164:36 687.52594:12 690.49518:24 702.55139:24 715.50391:10 764.52197:36	310	9.23	764.54858	8.93	764.54468	[M+CH3COO]-	PC	PC 30:0|PC 14:0_16:0	1313	?_?????????????Intensity???????????MS2???????	C38H76NO8P	RFVFQQWKPSOBED-UHFFFAOYSA-N	O=C(OCC(OC(=O)CCCCCCCCCCCCCCC)COP(=O)([O-])OCC[N+](C)(C)C)CCCCCCCCCCCCC
63	232	205.19289:10 255.23471:24 303.23181:280 478.30008:12 478.33691:24 764.52124:12 764.55231:60	410	12.274	764.55817	11.47	764.56	[M-H]-	EtherPE	PE P-39:4|PE P-19:0_20:4	1314	ok_Pos2453	C44H80NO7P	BJNFZENODOCJEW-UHFFFAOYSA-N	O=C(OC(COC=CCCCCCCCCCCCCCCCCC)COP(=O)(O)OCCN)CCCCCCC=CCC=CCC=CCC=CCC
63	233	241.21033:48 254.3941:12 255.23198:130 259.9758:10 281.24881:24 303.22144:12 452.32062:24 690.5116:12 690.55212:97 764.46155:12 764.54303:24	310	10.25	764.57996	9.89	764.58112	[M+CH3COO]-	EtherPC	PC O-31:0|PC O-15:0_16:0	1316	x	C39H80NO7P	RPJBSPVVDIKMBV-UHFFFAOYSA-N	O=C(OC(COCCCCCCCCCCCCCCC)COP(=O)([O-])OCC[N+](C)(C)C)CCCCCCCCCCCCCCC
63	234	237.22774:12 255.23706:6 281.26123:6 283.26309:24 405.40366:18 419.22464:6 419.25623:12 420.418:12 423.41608:18 448.43784:12 448.45566:45 464.45175:12 543.0528:5 672.677:12 674.69141:18 690.56116:12 691.58679:6 701.5061:18 701.5321:18 702.51379:12 704.68787:221 718.56256:6 718.57764:12	310	13.955	764.70984	13.62	764.71368	[M+CH3COO]-	Cer_NS	Cer 46:1;2O|Cer 18:1;2O/28:0	1319	ok	C46H91NO3	NEUDBTFZYJPJMG-UHFFFAOYSA-N	O=C(NC(CO)C(O)C=CCCCCCCCCCCCCC)CCCCCCCCCCCCCCCCCCCCCCCCCCC
63	235	168.04851:10 262.7218:10 279.22906:36 281.24957:465 282.24606:24 303.2247:24 305.24426:1176 306.24551:24 460.26929:12 460.28134:24 478.2851:71 502.2894:12 766.54108:350	310	10.16	766.53943	9.97	766.53918	[M-H]-	PE	PE 38:4|PE 18:1_20:3	1322	ok	C43H78NO8P	FHPKJOCRZAXOEW-UHFFFAOYSA-N	O=C(OCC(OC(=O)CCCCCCCCCC=CCC=CCC=CCC)COP(=O)(O)OCCN)CCCCCCCC=CCCCCCCCC
63	236	78.95562:60 89.76379:10 93.07138:24 109.0629:24 122.00085:36 140.01031:673 152.99551:24 155.14168:10 163.07372:24 172.20944:10 178.02605:60 183.13689:24 191.092:12 191.10751:36 196.02602:12 196.03978:609 205.19518:275 214.04384:36 223.16315:10 231.16919:12 255.21712:12 259.24396:1379 260.246:110 267.20868:12 282.34995:36 283.26334:11269 284.26575:392 285.22015:90 286.47775:36 297.34677:10 302.25543:100 303.21265:234 303.23218:21555 303.54999:24 304.23993:473 304.63171:24 306.49869:24 309.6394:24 387.55923:10 419.25656:24 462.29504:400 466.45654:10 480.31009:1761 481.31027:63 482.25906:138 494.81583:10 500.27542:98 764.00995:24 766.54126:7733	410	10.779	766.54102	10.03	766.53918	[M-H]-	PE	PE 38:4|PE 18:0_20:4	1323	ok	C43H78NO8P	YEHAZLUVAZKVRO-UHFFFAOYSA-N	O=C(OCC(OC(=O)CCCCCCC=CCC=CCC=CCC=CCC)COP(=O)(O)OCCN)CCCCCCCCCCCCCCCCC
63	237	252.39017:12 253.21581:161 259.23636:12 268.31705:10 294.00586:10 303.23123:188 463.25671:10 656.93469:10 767.48743:170	310	7.931	767.48877	8.17	767.48688	[M-H]-	PG	BMP 36:5|BMP 16:1_20:4	1325	ok_Pos2613	C42H73O10P	LKVQISSWQYAHHY-UHFFFAOYSA-N	O=C(OCC(OC(=O)CCCCCCC=CCC=CCC=CCC=CCC)COP(=O)(O)OCC(O)CO)CCCCCCCC=CCCCCCC
63	238	96.966:10 140.007:36 140.01199:60 168.12691:10 196.03983:79 269.24524:12 279.22696:36 281.23804:48 283.254:339 283.26343:1578 287.23849:36 305.24698:3702 306.25067:48 458.27258:10 462.29224:36 480.29187:12 480.31033:223 484.29248:24 502.28036:12 502.29297:36 766.03668:24 768.55194:1218	410	11.285	768.55487	10.38	768.55487	[M-H]-	PE	PE 38:3|PE 18:0_20:3	1330	ok	C43H80NO8P	MSYFXMJDQLPRGO-UHFFFAOYSA-N	O=C(OCC(OC(=O)CCCCCCCCCC=CCC=CCC=CCC)COP(=O)(O)OCCN)CCCCCCCCCCCCCCCCC
63	239	176.11363:10 255.22592:36 259.24606:12 303.22952:239 535.32904:10 695.47089:24 769.49237:48	310	8.491	769.50201	8.32	769.5025	[M-H]-	PG	PG 36:4|PG 16:0_20:4	1332	x	C42H75O10P	OSLKKANICVMRGE-UHFFFAOYSA-N	O=C(OCC(OC(=O)CCCCCCC=CCC=CCC=CCC=CCC)COP(=O)(O)OCC(O)CO)CCCCCCCCCCCCCCC
63	240	152.98863:10 255.22832:139 259.23492:12 281.25912:12 303.23215:72 465.25681:10 647.40271:10 769.49286:109	310	8.109	769.50275	8.32	769.5025	[M-H]-	PG	PG 36:4|PG 16:0_20:4	1333	ok	C42H75O10P	OSLKKANICVMRGE-UHFFFAOYSA-N	O=C(OCC(OC(=O)CCCCCCC=CCC=CCC=CCC=CCC)COP(=O)(O)OCC(O)CO)CCCCCCCCCCCCCCC
63	241	152.99403:48 241.21361:395 259.233:12 259.23978:24 288.28625:96 303.2301:124 304.24026:24 321.19464:10 377.20255:24 395.21161:12 395.21997:48 696.49414:204 697.49084:36 770.48694:12	310	8.57	770.539	8.71	770.53412	[M+CH3COO]-	EtherPC	PC O-32:4|PC O-17:4_15:0	1336	x	C40H74NO7P	LENDMSYRBLOKLE-UHFFFAOYSA-N	O=C(OC(COCCCCC=CCC=CCC=CCC=CCC)COP(=O)([O-])OCC[N+](C)(C)C)CCCCCCCCCCCCCC
63	242	281.245:644 282.25092:36 309.27893:12 506.32675:36 770.51721:12 770.56787:165	410	10.399	770.56879	11.14	770.5705	[M-H]-	PE	PE 38:2|PE 18:1_20:1	1337	x_PC 36:2|PC 18:1_18:1-CH3	C43H82NO8P	UITCASPZWUAJBW-UHFFFAOYSA-N	O=C(OCC(OC(=O)CCCCCCCCCC=CCCCCCCCC)COP(=O)(O)OCCN)CCCCCCCC=CCCCCCCCC
63	243	140.0051:12 140.00842:48 178.02388:10 196.0316:24 253.22295:48 281.2493:1887 282.25287:36 309.27356:813 310.27643:24 311.90027:10 478.28772:12 488.33051:12 506.32623:92 770.5517:210 770.56335:1067	410	11.926	770.57312	11.14	770.5705	[M-H]-	PE	PE 38:2|PE 18:1_20:1	1338	ok	C43H82NO8P	UITCASPZWUAJBW-UHFFFAOYSA-N	O=C(OCC(OC(=O)CCCCCCCCCC=CCCCCCCCC)COP(=O)(O)OCCN)CCCCCCCC=CCCCCCCCC
63	244	152.99248:12 152.99422:24 224.09563:10 253.21065:24 260.24448:10 279.23471:974 280.23468:24 281.24582:1076 282.24701:24 305.25266:12 307.26172:48 460.02994:10 509.27591:24 771.49017:91 771.52136:479	310	8.273	771.51923	8.24	771.51819	[M-H]-	PG	BMP 36:3|BMP 18:1_18:2	1339	ok_Pos2649	C42H77O10P	FSVTVWTVWNNIQX-UHFFFAOYSA-N	O=C(OCC(OC(=O)CCCCCCCC=CCC=CCCCCC)COP(=O)(O)OCC(O)CO)CCCCCCCC=CCCCCCCCC
63	245	101.02112:10 253.21729:12 267.23001:67 281.23868:24 281.24573:231 359.05527:10 403.21234:12 409.9361:10 417.23987:36 421.22556:24 435.24991:36 660.55487:10 685.48322:123 698.31152:10 712.53192:24 731.00311:10 772.52325:66	310	8.698	772.51208	8.32	772.51343	[M-H]-	PS	PS 35:2|PS 17:1_18:1	1344	ok	C41H76NO10P	BPCOZOSKDOGMMI-UHFFFAOYSA-N	O=C(OCC(OC(=O)CCCCCCCC=CCCCCCCCC)COP(=O)(O)OCC(N)C(=O)O)CCCCCCCC=CCCCCCCC
63	246	133.09641:12 140.00517:12 140.01015:48 175.14626:12 189.172:10 191.18095:36 196.03946:36 229.17795:12 229.19707:82 241.21722:10 255.23906:24 281.24918:12 283.24152:619 288.28772:24 327.19763:35 327.22809:1809 328.22659:24 343.37613:12 444.28601:170 462.29095:559 481.31219:10 710.55536:24 749.13049:10 772.52704:1138	310	10.108	772.52905	9.86	772.52869	[M-H]-	EtherPE	PE P-40:7|PE P-18:1_22:6	1345	ok_Pos2510	C45H76NO7P	UKPNUUDYLNCIOE-UHFFFAOYSA-N	O=C(OC(COC=CCCCCCCC=CCCCCCCCC)COP(=O)(O)OCCN)CCC=CCC=CCC=CCC=CCC=CCC=CCC
63	247	96.71612:10 140.00374:12 140.00706:24 196.02997:24 250.25726:10 253.21436:363 255.23277:48 281.24966:2439 282.2532:36 283.26089:292 309.27637:549 311.2887:879 312.28989:24 325.31976:10 339.31616:48 339.33167:94 432.2905:12 460.28424:36 478.29419:12 480.30365:48 490.31775:24 508.30539:12 508.33072:115 772.5791:1348	410	12.994	772.58649	12.3	772.58618	[M-H]-	PE	PE 38:1|PE 20:0_18:1	1348	ok_Mix	C43H84NO8P	VDNXNFMAFDYQSI-UHFFFAOYSA-N	O=C(OCC(OC(=O)CCCCCCCC=CCCCCCCCC)COP(=O)(O)OCCN)CCCCCCCCCCCCCCCCCCC
63	248	152.99402:60 241.21577:414 281.24536:2801 282.2489:48 288.29102:123 377.19983:12 377.20798:48 491.27304:36 509.26855:12 509.29391:36 549.3183:10 770.97009:12 773.50128:128 773.5481:751	310	8.551	773.53021	8.75	773.53381	[M-H]-	PG	BMP 36:2|BMP 18:1_18:1	1350	ok_Pos2666	C42H79O10P	DSNRWDQKZIEDDB-UHFFFAOYSA-N	O=C(OCC(OC(=O)CCCCCCCC=CCCCCCCCC)COP(=O)(O)OCC(O)CO)CCCCCCCC=CCCCCCCCC
63	249	78.95916:12 281.23508:12 281.24683:291 391.21695:12 491.26862:10 686.51691:12 699.54413:36 773.45258:12 773.54626:116	310	8.963	773.53229	8.75	773.53381	[M-H]-	PG	PG 36:2|PG 18:1_18:1	1351	ok	C42H79O10P	DSNRWDQKZIEDDB-UHFFFAOYSA-N	O=C(OCC(OC(=O)CCCCCCCC=CCCCCCCCC)COP(=O)(O)OCC(O)CO)CCCCCCCC=CCCCCCCCC
63	250	89.02991:10 143.0304:10 253.20285:12 253.21625:269 281.2587:24 329.24457:24 443.40512:10 477.34872:217	410	10.598	773.58282	11.11	773.57843	[M+CH3COO]-	EtherMGDG	MGDG O-32:1|MGDG O-16:0_16:1	1352	ok	C41H78O9	NYLKGJITAYVYAE-UHFFFAOYSA-N	O=C(OC(COCCCCCCCCCCCCCCCC)COC1OC(CO)C(O)C(O)C1O)CCCCCCCC=CCCCCCC
63	251	78.9544:12 78.95814:36 122.98569:10 152.98689:24 152.99211:130 168.04143:183 251.21077:12 267.22256:48 269.24759:198 280.26923:24 281.24515:48 283.25165:36 283.26819:197 341.11038:12 403.24533:12 405.2403:81 417.23041:60 419.25964:106 421.22754:24 423.24335:36 433.26318:12 437.26285:60 505.36124:10 534.46973:24 534.5152:12 687.49316:426 687.55573:439 688.50549:48 688.54236:60 694.15509:10 700.52222:48 714.55481:79 774.4928:12 774.52014:168	310	9.2	774.52814	8.82	774.52911	[M-H]-	PS	PS 35:1|PS 18:0_17:1	1353	ok_Mix	C41H78NO10P	IVFDQSWMLAYCDF-UHFFFAOYSA-N	O=C(OCC(OC(=O)CCCCCCCC=CCCCCCCC)COP(=O)(O)OCC(N)C(=O)O)CCCCCCCCCCCCCCCCC
63	252	140.00735:12 265.24915:36 283.25696:12 285.26114:63 328.15692:12 329.24594:1542 330.24496:36 331.25827:24 405.28351:24 444.28815:69 448.18671:10 462.29318:296 566.54034:10 774.54517:554	310	10.445	774.5437	10.06	774.54431	[M-H]-	EtherPE	PE P-40:6|PE P-18:1_22:5	1354	ok_Pos2531	C45H78NO7P	MERDTQWSAMFCRO-UHFFFAOYSA-N	O=C(OC(COC=CCCCCCCC=CCCCCCCCC)COP(=O)(O)OCCN)CCCCCC=CCC=CCC=CCC=CCC=CCC
63	253	109.1013:10 140.01067:10 152.9976:198 168.03081:12 168.04173:189 179.06348:12 249.06696:12 255.22656:24 265.20786:12 267.20917:24 267.22983:99 269.22955:24 269.24338:412 270.25757:24 281.25024:90 283.26385:197 307.25891:10 403.21198:12 403.21762:48 405.24359:205 415.78442:10 417.23087:36 419.25723:199 421.23953:12 423.24094:48 437.26331:60 485.90036:10 534.47351:48 655.45996:10 687.49377:406 687.54163:720 688.49139:36 688.54297:60 700.48566:12 712.50854:10 714.51416:48 714.5592:266 774.52472:297	310	9.213	774.56464	9.61	774.56543	[M-H]-	LPS	LPS 36:1	1357	x	C42H82NO9P	MNERSHRLQWVFIJ-UHFFFAOYSA-N	O=C(OCC(O)COP(=O)(O)OCC(N)C(=O)O)CCCCCCCCCCCCCCCCCCCCCCCC=CCCCCCCCCCC
63	254	224.06833:12 224.07674:24 249.06496:24 253.2151:1056 255.22905:24 281.23874:12 281.24579:48 289.29318:36 446.26349:12 446.30499:36 464.31415:84 687.50183:24 700.5235:479 774.53723:24	310	9.793	774.56537	9.3	774.56543	[M+CH3COO]-	EtherPC	PC O-32:2|PC O-16:1_16:1	1358	ok	C40H78NO7P	MZDGVRYVGYDNAO-UHFFFAOYSA-N	O=C(OC(COCCCCCCCCC=CCCCCCC)COP(=O)([O-])OCC[N+](C)(C)C)CCCCCCCC=CCCCCCC
63	255	168.04131:36 252.20135:12 253.22095:60 254.21573:36 281.25424:36 282.24365:12 465.32312:24 701.53174:48 701.55035:197 706.09277:10 743.49548:12 743.51849:36 744.64014:10	310	9.65	775.59747	9.15	775.59711	[M+CH3COO]-	SM	SM 35:1;2O|SM 19:0;2O/16:1	1363	ok_pos???	C40H81N2O6P	COKRVZMXJPOIRC-UHFFFAOYSA-N	O=C(NC(COP(=O)([O-])OCC[N+](C)(C)C)C(O)CCCCCCCCCCCCCCCC)CCCCCCCC=CCCCCCC
63	256	168.0374:24 168.04286:74 242.22751:10 255.22566:24 281.24454:110 282.25754:24 283.2605:36 536.505:24 688.5116:36 701.55762:497 702.56537:36 716.5282:36 775.53845:85	320	9.429	775.59747	9.34	775.59711	[M+CH3COO]-	SM	SM 35:1;2O	1364	x	C40H81N2O6P	KNSFZIGNZSGVAC-UHFFFAOYSA-N	O=C(NC(COP(=O)([O-])OCC[N+](C)(C)C)C(O)C=CCCCCCCCCCC)CCCCCCCCCCCCCCCCCCC
63	257	101.02086:12 161.03693:12 161.04762:36 224.08646:10 249.0641:24 255.23041:871 285.26971:12 329.24487:169 330.24899:10 403.74942:10 464.30347:24 477.3277:93 477.3461:289 715.56323:24	410	11.824	775.59753	11.31	775.59412	[M+CH3COO]-	EtherMGDG	MGDG O-32:0|MGDG O-16:0_16:0	1365	ok	C41H80O9	SJNQGVXAWCTAPW-UHFFFAOYSA-N	O=C(OC(COCCCCCCCCCCCCCCCC)COC1OC(CO)C(O)C(O)C1O)CCCCCCCCCCCCCCC
63	258	123.67795:10 224.05981:10 227.19667:60 241.21169:112 253.21277:107 255.23341:24 267.22079:24 267.24146:24 281.24805:48 283.25458:36 283.26639:60 284.26642:48 285.83267:10 448.32632:10 690.48212:10 702.51227:125 703.51697:24 735.24384:10 776.53442:60	310	8.994	776.54437	8.79	776.54468	[M+CH3COO]-	PC	PC 31:1|PC 15:0_16:1	1369	ok_Mix	C39H76NO8P	QFVHCMLUKNHDSH-UHFFFAOYSA-N	O=C(OCC(OC(=O)CCCCCCCC=CCCCCCC)COP(=O)([O-])OCC[N+](C)(C)C)CCCCCCCCCCCCCC
63	259	135.11391:12 140.00745:36 196.02859:12 196.03253:36 255.22466:12 269.26675:10 283.23825:60 284.24533:48 287.2702:81 327.21204:12 327.2298:64 328.23593:128 329.24362:48 331.26102:3226 332.26566:48 357.28653:12 444.26773:12 444.2825:136 448.31775:10 462.30557:394 465.30994:48 466.32162:36 776.56244:1309	310	11.212	776.55914	10.81	776.56	[M-H]-	EtherPE	PE P-40:5|PE P-18:1_22:4	1371	ok_Pos2550	C45H80NO7P	PDXZWDHUABEPOF-UHFFFAOYSA-N	O=C(OC(COC=CCCCCCCC=CCCCCCCCC)COP(=O)(O)OCCN)CCCCCCCCC=CCC=CCC=CCC=CCC
63	260	78.95814:24 121.10186:10 140.00864:60 196.02988:24 217.1244:10 231.20963:24 251.19273:24 267.27277:36 285.25552:223 288.29764:10 303.23688:36 311.23413:48 329.2449:2983 330.25412:83 331.26743:36 403.24762:12 446.30942:183 464.30954:665 465.31412:24 478.33398:24 776.52002:102 776.55914:1386	410	11.654	776.56049	10.69	776.56	[M-H]-	EtherPE	PE P-40:5|PE P-18:0_22:5	1373	ok_Pos2551	C45H80NO7P	QIJJGYHBXLEBJV-UHFFFAOYSA-N	O=C(OC(COC=CCCCCCCCCCCCCCCCC)COP(=O)(O)OCCN)CCCCCC=CCC=CCC=CCC=CCC=CCC
63	261	78.95976:12 227.19914:48 253.21539:1655 254.21689:60 255.23157:75 281.22964:12 281.24609:103 283.4487:10 288.28702:36 438.30078:24 448.31497:68 466.2915:24 466.32181:178 689.53534:12 702.53894:1382 703.53998:74 776.57037:24 776.60559:48	310	9.884	776.58423	9.55	776.58112	[M+CH3COO]-	EtherPC	PC O-32:1|PC O-16:0_16:1	1375	ok	C40H80NO7P	HJVQHTGUAIETCQ-UHFFFAOYSA-N	O=C(OC(COCCCCCCCCCCCCCCCC)COP(=O)([O-])OCC[N+](C)(C)C)CCCCCCCC=CCCCCCC
63	262	89.02601:10 168.03578:24 186.56178:10 224.06535:36 227.19591:48 241.21523:892 255.23477:696 256.23575:36 269.24716:24 418.27084:10 462.30035:24 466.29214:48 480.30627:60 704.52313:925 704.57159:69 705.5293:48 778.53876:36	310	9.657	778.56293	9.24	778.56042	[M+CH3COO]-	PC	PC 31:0|PC 15:0_16:0	1381	ok	C39H78NO8P	LLHISNQVRRYJGL-UHFFFAOYSA-N	O=C(OCC(OC(=O)CCCCCCCCCCCCCCC)COP(=O)([O-])OCC[N+](C)(C)C)CCCCCCCCCCCCCC
63	263	315.30243:12 331.25922:36 338.6282:10 359.29291:528 418.27054:24 436.28787:75 462.82526:12 464.31799:36 679.77075:10 778.53851:36 778.5816:222	410	12.338	778.57642	11.8	778.57562	[M-H]-	EtherPE	PE O-40:5|PE O-16:1_24:4	1382	ok	C45H82NO7P	HHNWMLABONWPFH-UHFFFAOYSA-N	O=C(OC(COC=CCCCCCCCCCCCCCC)COP(=O)(O)OCCN)CCCCCCCCCCC=CCC=CCC=CCC=CCC
63	264	105.06667:10 140.00862:24 158.97229:12 191.1113:10 196.03377:36 205.19304:24 231.22025:12 259.23926:131 281.06592:10 285.21991:24 295.28577:12 303.23193:1927 304.2421:36 329.26007:12 331.25967:48 431.30161:24 458.80075:10 474.33044:109 492.34579:520 718.55078:24 778.57825:910	410	12.903	778.57886	12.1	778.57562	[M-H]-	EtherPE	PE P-40:4|PE P-20:0_20:4	1384	ok_Pos2566	C45H82NO7P	QVNQNWKELAFJOX-UHFFFAOYSA-N	O=C(OC(COC=CCCCCCCCCCCCCCCCCCC)COP(=O)(O)OCCN)CCCCCCC=CCC=CCC=CCC=CCC
63	265	203.50024:10 227.19225:48 227.20071:165 254.39532:36 255.23096:9316 256.23642:93 256.30157:24 258.31195:24 281.24777:215 283.26376:36 303.23016:24 364.56741:10 377.24081:60 405.26886:12 448.2515:12 448.31686:300 466.33282:758 471.41702:10 494.34824:12 633.4848:48 702.23602:24 704.55493:6193 705.57233:178 719.52722:36 728.55658:48 742.52167:12 766.90344:10 778.58795:251	410	10.862	778.59735	10.28	778.59668	[M+CH3COO]-	EtherPC	PC O-32:0|PC O-16:0_16:0	1385	ok	C40H82NO7P	WOTHHEHCEYHCFE-UHFFFAOYSA-N	O=C(OC(COCCCCCCCCCCCCCCCC)COP(=O)([O-])OCC[N+](C)(C)C)CCCCCCCCCCCCCCC
63	266	191.9799:10 225.1891:48 227.20488:36 241.01964:36 243.87798:10 253.20799:36 255.22864:36 368.11578:10 551.25745:12 553.27594:24 779.47693:447	310	7.95	779.47168	7.84	779.47162	[M-H]-	PI	PI 30:1|PI 16:0_14:1	1388	ok	C39H73O13P	OWZHSYUXZCOOOJ-UHFFFAOYSA-N	O=C(OCC(OC(=O)CCCCCCCC=CCCCC)COP(=O)(O)OC1C(O)C(O)C(O)C(O)C1O)CCCCCCCCCCCCCCC
63	267	297.2764:48 303.22955:112 494.32541:24 730.58319:24 780.54956:48	410	11.46	780.55054	10.46	780.55487	[M-H]-	PE	PE 39:4|PE 19:0_20:4	1392	ok	C44H80NO8P	OFDOGRFSVOUXHN-UHFFFAOYSA-N	O=C(OCC(OC(=O)CCCCCCC=CCC=CCC=CCC=CCC)COP(=O)(O)OCCN)CCCCCCCCCCCCCCCCCC
63	268	253.20538:12 255.23048:355 256.23596:48 257.24567:36 281.24728:203 297.27652:12 303.22723:48 331.25992:36 405.27676:36 492.33698:24 628.23529:10 633.49463:24 659.50031:24 706.55981:48 730.57629:220 731.58191:36 780.55817:36	410	11.059	780.55695	10.46	780.55487	[M-H]-	PE	PE 39:4|PE 19:0_20:4	1393	x	C44H80NO8P	OFDOGRFSVOUXHN-UHFFFAOYSA-N	O=C(OCC(OC(=O)CCCCCCC=CCC=CCC=CCC=CCC)COP(=O)(O)OCCN)CCCCCCCCCCCCCCCCCC
63	269	281.2424:12 305.24655:60 333.27551:333 464.28821:12 464.31543:48 492.33951:12 777.99878:10 780.59241:92	310	13.033	780.59204	12.57	780.59131	[M-H]-	EtherPE	PE O-40:4|PE O-18:1_22:3	1395	ok	C45H84NO7P	LUTFCONSQMQIBO-UHFFFAOYSA-N	O=C(OC(COC=CCCCCCCCCCCCCCCCC)COP(=O)(O)OCCN)CCCCCCCCC=CCC=CCC=CCCCCC
63	270	134.98453:10 152.99364:24 227.19585:66 241.0016:12 241.00813:60 255.21902:12 255.23022:62 259.01544:24 297.04391:12 363.19031:12 391.21701:48 438.64819:10 553.26459:24 781.49408:467	310	8.25	781.48853	8.1	781.4873	[M-H]-	PI	PI 30:0|PI 14:0_16:0	1396	ok	C39H75O13P	UOPVDXWZFLMKIL-UHFFFAOYSA-N	O=C(OCC(OC(=O)CCCCCCCCCCCCCCC)COP(=O)(O)OC1C(O)C(O)C(O)C(O)C1O)CCCCCCCCCCCCC
63	271	152.99593:36 281.23392:12 281.24332:24 303.23288:24 399.22034:10 708.5921:78 782.49396:132	410	8.888	782.49097	8.19	782.4978	[M-H]-	OxPE	PE 37:5;2O|PE 20:4_17:1;2O	1400	x	C42H74NO10P	MGZGECCESHPTFR-UHFFFAOYSA-N	O=C(OCC(OC(=O)CCCCCCC(O)C=CCCCCCCCO)COP(=O)(O)OCCN)CCCCCCC=CCC=CCC=CCC=CCC
63	272	89.01952:24 89.02349:64 101.01255:12 101.02101:60 113.02196:36 119.02908:24 119.03367:68 161.04614:12 179.05397:74 188.95645:10 281.23605:12 281.25723:24 309.27942:24 321.31299:36 338.32224:12 339.33752:24 362.32001:12 364.35852:24 492.1167:10 620.60156:263 782.59186:36 782.64679:366	410	12.991	782.65076	12.4	782.65149	[M-H]-	HexCer_NS	HexCer 40:1;2O|HexCer 18:1;2O/22:0	1406	x	C46H89NO8	YIGARKIIFOHVPF-UHFFFAOYSA-N	O=C(NC(COC1OC(CO)C(O)C(O)C1O)C(O)C=CCCCCCCCCCCCCC)CCCCCCCCCCCCCCCCCCCCC
63	273	134.98792:10 152.99724:48 231.32487:10 253.21426:12 277.21582:36 281.24484:36 282.34271:12 283.26315:48 331.25208:10 413.19183:12 413.22037:36 415.23984:12 419.24756:24 431.21426:10 437.25928:36 514.31262:10 697.47833:99 722.4989:10 784.48706:24 784.51068:99	310	8.69	784.51135	8.44	784.51343	[M-H]-	PS	PS 36:3|PS 18:0_18:3	1409	x	C42H76NO10P	FJJVJFAWOZTCBP-UHFFFAOYSA-N	O=C(OCC(OC(=O)CCCCCCCC=CCC=CCC=CCC)COP(=O)(O)OCC(N)C(=O)O)CCCCCCCCCCCCCCCCC
63	274	177.97411:10 267.23007:24 281.23874:36 281.24579:129 309.2724:12 323.28622:24 351.33722:24 488.32632:10 784.58856:48	410	12.714	784.58746	11.92	784.58618	[M-H]-	PE	PE 39:2|PE 18:1_21:1	1412	x	C44H84NO8P	KJTZVRKWBCFPQS-UHFFFAOYSA-N	O=C(OCC(OC(=O)CCCCCCCCCC=CCCCCCCCCC)COP(=O)(O)OCCN)CCCCCCCC=CCCCCCCCC
63	275	100.9377:24 158.96883:12 158.97237:24 253.20763:12 281.2308:12 281.25198:310 309.29608:12 337.30524:36 339.33682:24 365.3389:67 404.38428:12 464.31268:12 520.36194:24 520.3811:48 784.62103:207	310	13.358	784.62134	13.13	784.62262	[M-H]-	EtherPE	PE O-40:2|PE O-22:1_18:1	1413	ok_Mix	C45H88NO7P	XKVIDVSVAFBWFT-UHFFFAOYSA-N	O=C(OC(COC=CCCCCCCCCCCCCCCCCCCCC)COP(=O)(O)OCCN)CCCCCCCC=CCCCCCCCC
63	276	87.01431:12 89.02356:82 101.02108:24 113.02053:24 119.03066:24 143.03416:36 149.04112:24 161.03548:12 161.0426:36 179.05209:12 179.05586:60 333.26602:12 337.32123:12 364.3396:12 364.35031:24 458.26678:10 590.59045:24 622.6131:291 784.63409:36 784.66162:400	320	13.07	784.66302	12.69	784.66718	[M-H]-	HexCer_NDS	HexCer 40:0;2O	1414	x	C46H91NO8	BCRCIDJHDMYLDJ-UHFFFAOYSA-N	O=C(NC(COC1OC(CO)C(O)C(O)C1O)C(O)CCCCCCCCCCCCCCC)CCCCCCCCCCCCCCCCCCCCC
63	277	78.9571:209 96.96629:12 134.98335:24 152.9959:748 231.34471:10 253.21046:24 262.0246:10 280.34488:36 281.24561:3879 282.24207:48 283.2663:24 293.51672:10 309.28204:60 337.31894:10 415.88474:36 417.24246:2085 418.2493:60 423.74649:10 435.2496:818 438.9202:10 445.24979:24 463.27713:12 697.21356:24 698.72632:24 699.50562:2357 700.49701:135 786.39307:12 786.52692:1099	410	9.036	786.52875	8.53	786.52911	[M-H]-	PS	PS 36:2|PS 18:1_18:1	1423	ok_Mix	C42H78NO10P	WTBFLCSPLLEDEM-UHFFFAOYSA-N	O=C(OCC(OC(=O)CCCCCCCC=CCCCCCCCC)COP(=O)(O)OCC(N)C(=O)O)CCCCCCCC=CCCCCCCCC
63	278	78.95663:1579 83.90025:12 96.96989:196 108.63359:10 134.98264:60 152.49904:36 152.99338:4988 153.9984:24 171.00479:101 253.20485:12 269.23761:12 280.33658:36 281.2467:5879 282.25024:189 282.34692:101 282.37994:24 283.26266:18203 283.65726:36 283.84875:24 284.26743:307 284.7764:24 286.84061:24 363.22214:24 415.87726:24 417.23499:2606 417.87738:36 418.24756:69 419.25275:10975 420.25912:265 420.65338:24 422.88715:24 435.2449:365 435.86292:36 437.26459:3797 438.2659:60 506.27841:24 509.57742:10 659.76923:10 689.5647:119 699.20972:60 700.44977:24 700.75812:24 701.50879:16508 702.24127:36 702.5202:766 704.54901:24 705.35388:36 706.93146:24 714.56049:60 785.93365:48 788.54437:10259	410	9.548	788.54559	8.85	788.54468	[M-H]-	PS	PS 36:1|PS 18:0_18:1	1432	ok	C42H80NO10P	AJFWREUFUPEYII-UHFFFAOYSA-N	O=C(OCC(OC(=O)CCCCCCCC=CCCCCCCCC)COP(=O)(O)OCC(N)C(=O)O)CCCCCCCCCCCCCCCCC
63	279	157.08147:10 168.03629:24 168.03993:108 224.06606:36 243.95709:10 252.37813:24 253.21492:5491 254.21642:60 279.25793:12 329.25082:10 389.20285:24 403.91968:24 451.68427:10 460.26724:36 475.25839:12 478.28915:218 687.43866:10 714.51056:2698 715.505:98 729.45496:24 738.51953:24 788.51569:12 788.54327:106	310	8.767	788.54657	8.59	788.54468	[M+CH3COO]-	PC	PC 32:2|PC 16:1_16:1	1434	ok	C40H76NO8P	GPWHCUUIQMGELX-UHFFFAOYSA-N	O=C(OCC(OC(=O)CCCCCCCC=CCCCCCC)COP(=O)([O-])OCC[N+](C)(C)C)CCCCCCCC=CCCCCCC
63	280	154.002:12 196.04141:12 253.08894:12 255.23016:371 256.24237:36 269.26547:10 281.24222:36 283.27234:48 417.23532:12 420.25372:24 464.3244:12 491.33099:24 702.50958:60 729.55908:48 789.52271:12 789.54639:48	410	10.862	789.56732	10.33	789.57343	[M+CH3COO]-	MGDG	MGDG 32:0|MGDG 16:0_16:0	1438	ok	C41H78O10	DFUALJIUMYYHRG-UHFFFAOYSA-N	O=C(OCC(OC(=O)CCCCCCCCCCCCCCC)COC1OC(CO)C(O)C(O)C1O)CCCCCCCCCCCCCCC
63	281	78.95955:48 152.97681:12 168.04176:250 255.2312:12 281.23865:24 282.24692:24 283.25931:84 284.26645:48 303.22806:210 329.23831:12 329.24338:24 383.95749:10 418.26389:36 419.24899:60 420.2496:24 436.28406:24 670.51508:36 702.50861:130 713.24384:24 715.57709:2185 716.57605:176 729.56561:24 789.51392:12 789.5415:60 789.62036:48	320	10.131	789.61554	9.82	789.61267	[M+CH3COO]-	SM	SM 36:1;2O	1439	ok	C41H83N2O6P	RZRBIDQEAWMLGF-UHFFFAOYSA-N	O=C(NC(COP(=O)([O-])OCC[N+](C)(C)C)C(O)C=CCCCCCCCCCCCCCCCCCCC)CCCCCCCCCCC
63	282	78.95789:24 107.08423:12 133.09784:36 137.14194:10 140.01163:81 168.67648:12 191.17497:24 196.03735:114 196.91866:10 223.17101:10 229.18845:67 232.39938:10 249.18773:36 282.35876:24 283.24615:769 283.2627:1456 284.23434:36 327.23059:1775 328.23163:24 462.29709:72 480.306:395 483.31885:24 485.55219:10 506.26266:48 524.25183:12 703.52875:24 716.55402:24 717.60632:24 790.54388:1508	410	10.604	790.54041	9.87	790.53918	[M-H]-	PE	PE 40:6|PE 18:0_22:6	1441	ok	C45H78NO8P	XYYHNDVKALDFHQ-UHFFFAOYSA-N	O=C(OCC(OC(=O)CCC=CCC=CCC=CCC=CCC=CCC=CCC)COP(=O)(O)OCCN)CCCCCCCCCCCCCCCCC
63	283	140.01405:36 181.12779:10 196.04028:48 241.21825:24 253.21722:48 255.2267:36 281.23389:24 281.24567:627 282.24921:48 283.26401:36 285.25635:60 288.28418:48 303.23776:36 307.25906:12 329.23312:59 329.24841:1403 330.24997:60 419.24594:24 420.25232:24 421.25125:24 460.28244:24 478.28625:115 672.48944:10 703.50909:105 709.54498:24 716.57935:24 790.54291:706	310	9.911	790.54242	9.76	790.53918	[M-H]-	PE	PE 40:6|PE 18:1_22:5	1442	ok	C45H78NO8P	IZEXFAOLFRVCJS-UHFFFAOYSA-N	O=C(OCC(OC(=O)CCCCCC=CCC=CCC=CCC=CCC=CCC)COP(=O)(O)OCCN)CCCCCCCC=CCCCCCCCC
63	284	78.95965:36 168.04369:505 224.06622:375 226.50133:24 227.19888:1607 228.19849:24 241.21181:12 242.07793:36 252.38724:104 253.2151:20801 253.33572:24 254.21661:516 254.39342:36 254.41132:60 255.23129:12053 256.23227:345 256.5986:36 257.05066:24 261.60013:24 267.23236:24 280.33096:24 281.24579:2628 282.25641:48 381.88406:12 389.20316:48 391.22421:60 406.28433:24 409.23453:24 432.3006:12 434.26666:36 452.2605:12 452.27542:98 453.28183:12 460.28268:154 461.28888:36 462.29318:371 478.28647:558 480.30823:1520 481.3053:48 488.31067:24 495.28546:12 506.3092:36 506.32501:48 642.48602:10 645.43134:24 671.45294:24 709.85944:10 714.18103:66 714.23358:36 715.57697:24 716.5271:17790 717.00433:24 717.52679:1054 718.02307:36 718.23749:24 719.05389:24 720.66931:24 731.48492:111 790.55914:529	310	9.347	790.56342	9.09	790.56042	[M+CH3COO]-	PC	PC 32:1|PC 16:0_16:1	1444	ok	C40H78NO8P	QIBZFHLFHCIUOT-UHFFFAOYSA-N	O=C(OCC(OC(=O)CCCCCCCC=CCCCCCC)COP(=O)([O-])OCC[N+](C)(C)C)CCCCCCCCCCCCCCC
63	285	71.01416:12 163.15462:10 253.2169:564 277.21393:12 283.22818:12 283.24472:60 327.20367:12 327.2316:315 407.21765:10 481.27051:24 791.49304:216	310	7.885	791.48761	8.09	791.48688	[M-H]-	PG	BMP 38:7|BMP 16:1_22:6	1446	ok_Pos2815	C44H73O10P	BRJYLBKRWAAAEC-UHFFFAOYSA-N	O=C(OCC(OC(=O)CCC=CCC=CCC=CCC=CCC=CCC=CCC)COP(=O)(O)OCC(O)CO)CCCCCCCC=CCCCCCC
63	286	140.0022:12 140.00883:109 196.03413:48 215.18109:10 231.20363:12 231.2079:24 243.21873:12 255.23315:60 256.23639:36 281.22656:12 283.26135:1688 284.26138:36 285.25845:239 303.22769:132 309.27689:48 328.18704:24 329.24811:3380 330.24457:60 460.28815:10 462.30472:123 475.3378:12 480.29843:213 508.27161:36 526.28326:24 732.57397:48 792.55237:1648	410	10.942	792.55774	10.11	792.55487	[M-H]-	PE	PE 40:5|PE 18:0_22:5	1451	ok	C45H80NO8P	KYERVKWKQQBRQB-UHFFFAOYSA-N	O=C(OCC(OC(=O)CCCCCC=CCC=CCC=CCC=CCC=CCC)COP(=O)(O)OCCN)CCCCCCCCCCCCCCCCC
63	287	152.98694:12 157.94427:10 168.04146:403 224.05518:12 224.06778:383 227.20045:356 242.0817:24 254.40399:76 255.23067:23110 256.23615:364 256.33051:24 257.70975:24 283.26343:128 374.54117:10 391.22601:75 406.2692:36 460.79355:12 462.2981:316 480.29169:118 480.30399:1206 481.31335:36 508.34689:24 645.50824:36 647.46014:24 671.51678:24 673.48938:24 715.56775:24 716.16852:48 716.57794:24 717.57013:36 718.53662:10828 719.54523:597 720.07611:24 721.23279:24 730.60657:24 733.49249:60 759.61322:10 792.53937:48 792.57098:442	410	10.135	792.57599	9.57	792.57599	[M+CH3COO]-	PC	PC 32:0|PC 16:0_16:0	1452	ok	C40H80NO8P	KILNVBDSWZSGLL-UHFFFAOYSA-N	O=C(OCC(OC(=O)CCCCCCCCCCCCCCC)COP(=O)([O-])OCC[N+](C)(C)C)CCCCCCCCCCCCCCC
63	288	152.98843:12 253.21405:62 257.22964:36 279.23352:229 281.24933:324 301.21643:196 302.21594:12 303.23419:246 317.12201:24 329.25482:60 507.27701:12 793.49432:366	310	8.083	793.50403	8.14	793.5025	[M-H]-	PG	BMP 38:6|BMP 16:0_22:6	1454	ok_Pos2840	C44H75O10P	IOSMTWQOMVSNAG-UHFFFAOYSA-N	O=C(OCC(OC(=O)CCCCCCC=CCC=CCC=CCC=CCC)COP(=O)(O)OCC(O)CO)CCCCCCCC=CCC=CCCCCC
63	289	140.0042:12 196.03069:12 283.25967:692 287.27277:48 330.19693:12 331.26123:1826 332.26331:60 463.30219:12 480.30576:84 510.29037:12 528.29553:12 744.56726:12 794.57458:799	410	11.813	794.57007	10.87	794.5705	[M-H]-	PE	PE 40:4|PE 18:0_22:4	1462	ok	C45H82NO8P	TVACGFJBGVEGCR-UHFFFAOYSA-N	O=C(OCC(OC(=O)CCCCCCCCC=CCC=CCC=CCC=CCC)COP(=O)(O)OCCN)CCCCCCCCCCCCCCCCC
63	290	152.98875:12 152.99397:60 205.19144:24 245.05637:10 253.21472:36 255.2309:60 259.24203:48 279.22958:24 281.21008:23 281.24539:1747 282.25128:48 283.58505:24 303.2326:1173 304.23541:48 329.23535:12 329.24301:48 331.25787:60 491.26703:12 509.30045:24 531.24994:12 531.26611:24 795.52631:907	310	8.25	795.51672	8.39	795.51819	[M-H]-	PG	BMP 38:5|BMP 18:1_20:4	1463	ok_Pos2855	C44H77O10P	ODHQFFNXKQCMPG-UHFFFAOYSA-N	O=C(OCC(OC(=O)CCCCCCC=CCC=CCC=CCC=CCC)COP(=O)(O)OCC(O)CO)CCCCCCCC=CCCCCCCCC
63	291	194.18713:10 241.01488:60 255.23047:96 303.24429:12 377.24835:92 490.69086:10 539.28534:24 557.2901:24 795.5448:497	310	9.013	795.53583	8.83	795.53931	[M-H]-	EtherPI	PI O-32:0|PI O-16:0_16:0	1464	ok	C41H81O12P	GWYSAUQZMMEQIW-UHFFFAOYSA-N	O=C(OC(COCCCCCCCCCCCCCCCC)COP(=O)(O)OC1C(O)C(O)C(O)C(O)C1O)CCCCCCCCCCCCCCC
63	292	152.9915:12 259.24536:10 283.28601:12 303.22873:196 305.24585:10 377.25:12 436.26984:12 436.27866:48 532.22491:10 687.52753:12 709.47791:12 722.50513:125 722.6145:60 796.54443:24	310	9.117	796.54852	9.22	796.5498	[M+CH3COO]-	EtherPC	PC O-34:5|PC O-14:1_20:4	1467	x	C42H76NO7P	HSIWUJGANRJKCD-UHFFFAOYSA-N	O=C(OC(COCCCCCCCCC=CCCCC)COP(=O)([O-])OCC[N+](C)(C)C)CCCCCCC=CCC=CCC=CCC=CCC
63	293	243.89745:10 271.0491:10 279.23163:60 281.24274:60 288.20972:10 311.28888:12 335.28769:48 510.33612:10 679.16144:10 796.58667:67	410	12.319	796.5813	11.67	796.58618	[M-H]-	PE	PE 40:3|PE 18:1_22:2	1470	x	C45H84NO8P	JCOVYOJDJNKLNY-UHFFFAOYSA-N	O=C(OCC(OC(=O)CCCCCCCCCCCC=CCC=CCCCCC)COP(=O)(O)OCCN)CCCCCCCC=CCCCCCCCC
63	294	281.2424:336 305.24414:305 439.65738:10 509.28989:24 797.48541:12 797.53296:202	310	8.42	797.53387	8.49	797.53381	[M-H]-	PG	BMP 38:4|BMP 18:1_20:3	1475	ok_Pos2867	C44H79O10P	FGLCTGHXZAQEIH-UHFFFAOYSA-N	O=C(OCC(OC(=O)CCCCCCCCCC=CCC=CCC=CCC)COP(=O)(O)OCC(O)CO)CCCCCCCC=CCCCCCCCC
63	295	140.00555:12 140.00722:60 186.95348:10 196.03418:133 214.04211:24 253.21478:441 255.23544:24 281.24545:3360 282.25372:107 283.27322:24 302.56827:10 309.26953:60 329.06229:10 335.28555:36 337.3085:1338 338.30933:36 340.73242:24 363.32516:24 365.34232:190 460.2822:48 478.27988:12 478.29523:36 516.34979:48 534.35352:175 562.39508:24 798.60516:1955	310	13.014	798.59967	12.61	798.60181	[M-H]-	PE	PE 40:2|PE 18:1_22:1	1479	ok	C45H86NO8P	HIGXQDJTUMSNNI-UHFFFAOYSA-N	O=C(OCC(OC(=O)CCCCCCCCCCCC=CCCCCCCCC)COP(=O)(O)OCCN)CCCCCCCC=CCCCCCCCC
63	296	279.22955:24 281.24298:195 289.29034:24 307.25626:60 309.27682:24 685.53003:24 741.54303:24 799.5213:48	310	8.681	799.55011	8.76	799.5495	[M-H]-	PG	PG 38:3|PG 18:1_20:2	1481	x	C44H81O10P	QYNYDIBIMCZYDQ-UHFFFAOYSA-N	O=C(OCC(OC(=O)CCCCCCCCCC=CCC=CCCCCC)COP(=O)(O)OCC(O)CO)CCCCCCCC=CCCCCCCCC
63	297	96.95661:24 152.98894:12 152.9924:36 223.08601:10 253.21712:12 267.22293:12 269.25488:12 277.22351:12 281.24084:24 295.26968:36 305.24496:12 323.28336:12 417.24808:24 431.25616:36 653.56775:10 681.3988:10 688.53558:36 690.2417:10 713.51288:48 723.59894:10 726.53156:36 726.62231:12 740.52692:36 800.48206:12 800.54163:36	310	9.253	800.54297	8.82	800.54468	[M-H]-	PS	PS 37:2|PS 18:1_19:1	1485	x	C43H80NO10P	PJCGMQPIQJRQAR-UHFFFAOYSA-N	O=C(OCC(OC(=O)CCCCCCCC=CCCCCCCCCC)COP(=O)(O)OCC(N)C(=O)O)CCCCCCCC=CCCCCCCCC
63	298	279.23163:703 281.24274:36 303.22003:12 303.24203:48 409.10287:10 446.29492:24 464.30383:48 726.53406:373 727.54822:48 750.54254:24 800.44098:12 800.54022:24	410	10.049	800.57916	9.49	800.58112	[M+CH3COO]-	EtherPC	PC O-34:3|PC O-16:1_18:2	1486	ok	C42H80NO7P	AXCLECQLCBWNLZ-UHFFFAOYSA-N	O=C(OC(COCCCCCCCCC=CCCCCCC)COP(=O)([O-])OCC[N+](C)(C)C)CCCCCCCC=CCC=CCCCCC
63	299	96.95786:10 140.01048:48 180.93488:10 196.03603:36 249.06886:10 253.21458:628 254.22278:36 255.22852:36 280.32333:12 281.24756:2962 282.2511:82 325.32007:10 337.30557:160 339.32425:1020 340.32806:36 367.35666:217 460.26965:24 478.27625:12 478.28546:24 484.67242:10 518.34747:24 536.34998:12 536.36945:146 564.41315:36 798.02521:24 800.61224:1559	310	13.243	800.61719	13.05	800.61749	[M-H]-	PE	PE 40:1|PE 22:0_18:1	1487	ok	C45H88NO8P	FWHVZNCIAUKGET-UHFFFAOYSA-N	O=C(OCC(OC(=O)CCCCCCCC=CCCCCCCCC)COP(=O)(O)OCCN)CCCCCCCCCCCCCCCCCCCCC
63	300	134.40492:10 253.21906:12 253.22798:12 255.23076:84 281.24521:541 477.33755:143 503.35663:36 741.56146:12 744.54169:12	310	11.992	801.61023	12.13	801.60968	[M+CH3COO]-	EtherMGDG	MGDG O-34:1|MGDG O-16:0_18:1	1491	ok	C43H82O9	DYPHHCMHRAPUBW-UHFFFAOYSA-N	O=C(OC(COCCCCCCCCCCCCCCCC)COC1OC(CO)C(O)C(O)C1O)CCCCCCCC=CCCCCCCCC
63	301	89.0407:10 227.19858:10 252.39136:12 253.217:798 254.21851:24 267.22971:549 268.23096:24 279.22495:12 281.26663:24 363.08176:10 403.21191:10 474.30115:24 478.29214:36 492.28482:12 728.51904:584 729.53461:48 752.53699:12 802.51654:24 802.5722:36	310	9.093	802.55969	8.96	802.56042	[M+CH3COO]-	PC	PC 33:2|PC 16:1_17:1	1497	ok	C41H78NO8P	AEPBKRNQLLRJTA-UHFFFAOYSA-N	O=C(OCC(OC(=O)CCCCCCCC=CCCCCCCC)COP(=O)([O-])OCC[N+](C)(C)C)CCCCCCCC=CCCCCCC
63	302	78.96202:12 168.03809:36 224.06606:12 253.21495:60 255.23112:330 281.24564:2950 282.2421:36 283.25687:36 293.87994:10 303.2182:24 303.22552:48 446.30484:65 455.22299:10 464.30795:373 472.31378:24 490.30673:12 728.56122:1478 729.57306:76 743.53253:36 766.50806:12 766.52356:36 802.59265:60	410	10.873	802.59625	9.93	802.59668	[M+CH3COO]-	EtherPC	PC O-34:2|PC O-16:1_18:1	1500	ok	C42H82NO7P	WDQJCKHLEYAETE-UHFFFAOYSA-N	O=C(OC(COCCCCCCCCC=CCCCCCC)COP(=O)([O-])OCC[N+](C)(C)C)CCCCCCCC=CCCCCCCCC
63	303	99.71279:10 152.99135:36 253.21555:802 279.2374:24 281.2438:181 283.26923:120 287.29187:10 297.27774:48 303.23334:48 329.24881:24 403.28009:12 419.25195:36 433.27286:36 437.26962:36 451.28503:24 465.32468:12 474.34128:60 492.32254:12 492.35056:67 683.5069:12 702.52631:12 715.52734:159 716.5451:24 728.51123:12 728.55664:643 729.5495:48 746.17841:10 750.54755:48 802.55981:125 802.59558:60	310	9.968	802.5976	9.94	802.59668	[M+CH3COO]-	EtherPC	PC O-34:2|PC O-18:1_16:1	1501	ok	C42H82NO7P	NYCSYGXUFPLQOO-UHFFFAOYSA-N	O=C(OC(COCCCCCCCCC=CCCCCCCCC)COP(=O)([O-])OCC[N+](C)(C)C)CCCCCCCC=CCCCCCC
63	304	98.77266:10 167.03372:12 168.03828:36 202.371:10 224.06422:82 241.21193:608 242.22002:24 253.21078:80 253.21301:393 255.23143:1708 256.24139:36 266.35455:12 267.23251:2647 268.23145:83 269.24377:127 280.2348:24 281.24832:1117 281.89594:24 337.38388:10 462.2785:12 462.32074:12 466.29446:48 474.29593:36 478.77197:24 480.29941:131 492.30444:36 493.31387:12 506.31915:48 728.16815:24 730.54083:2677 731.52747:73 731.53503:170 745.51318:24 766.52448:10 804.57489:244 804.60272:24	310	9.774	804.57977	9.46	804.57599	[M+CH3COO]-	PC	PC 33:1|PC 16:0_17:1	1507	ok_Mix	C41H80NO8P	ASFWPRURQHKRSL-UHFFFAOYSA-N	O=C(OCC(OC(=O)CCCCCCCC=CCCCCCCC)COP(=O)([O-])OCC[N+](C)(C)C)CCCCCCCCCCCCCCC
63	305	100.92636:12 158.97235:60 223.08347:10 255.22385:48 281.2356:12 284.26337:24 303.22485:12 329.24765:395 492.33704:36 539.34418:10 730.57629:24 744.5415:24 804.58411:127	410	12.944	804.58978	12.21	804.59131	[M-H]-	EtherPE	PE P-42:5|PE P-20:0_22:5	1508	ok_Pos2785	C47H84NO7P	VXEAUFKQCFHJHM-UHFFFAOYSA-N	O=C(OC(COC=CCCCCCCCCCCCCCCCCCC)COP(=O)(O)OCCN)CCCCCC=CCC=CCC=CCC=CCC=CCC
63	306	168.04073:24 253.19115:12 253.21571:91 254.40297:48 255.22964:5817 256.23062:140 257.25607:24 257.64114:24 279.22821:91 280.34094:36 281.24872:1803 282.24521:88 283.25287:24 296.27216:10 393.23975:10 403.26065:60 448.3237:60 462.34778:12 466.33371:150 474.28964:12 474.33243:238 490.73602:12 492.33844:621 493.34167:24 657.48492:12 659.49811:24 683.48901:12 728.18219:36 730.57385:4923 731.57947:720 734.79059:24 740.05762:10 742.53754:48 745.53882:48 766.50378:10 804.60529:217	310	10.98	804.61316	10.66	804.61243	[M+CH3COO]-	EtherPC	PC O-34:1|PC O-18:1_16:0	1509	ok_Mix	C42H84NO7P	IQLHTKSHLGLPMG-UHFFFAOYSA-N	O=C(OC(COCCCCCCCCC=CCCCCCCCC)COP(=O)([O-])OCC[N+](C)(C)C)CCCCCCCCCCCCCCC
63	307	152.99562:36 222.99342:12 225.19521:24 239.06245:10 241.00851:113 244.44354:10 253.22118:211 279.23633:12 281.24509:24 292.22879:10 297.0347:24 355.95496:10 389.21875:36 417.22733:12 515.08044:10 551.26019:48 569.27795:24 805.48773:822	310	8.007	805.4892	7.89	805.4873	[M-H]-	PI	PI 32:2|PI 16:1_16:1	1510	ok	C41H75O13P	HBPXEBWVNAJRCA-UHFFFAOYSA-N	O=C(OCC(OC(=O)CCCCCCCC=CCCCCCC)COP(=O)(O)OC1C(O)C(O)C(O)C(O)C1O)CCCCCCCC=CCCCCCC
63	308	152.99049:24 152.99223:36 243.20113:10 255.23528:76 284.27069:10 361.18787:10 391.22339:60 409.21951:12 409.23938:36 420.25455:10 672.4447:10 719.46265:89 745.50702:10 806.49622:60	320	8.462	806.505	8.15	806.4978	[M-H]-	PS	PS 38:6	1514	x	C44H74NO10P	PWBBJQOVCTWPIM-UHFFFAOYSA-N	O=C(OCC(OC(=O)CCC=CCC=CCC=CCC=CCC=CCC=CCC)COP(=O)(O)OCC(N)C(=O)O)CCCCCCCCCCCCCCC
63	309	160.98289:12 241.20798:12 241.21667:84 255.2318:399 269.23489:36 269.24408:359 271.32065:10 281.24625:127 282.24979:63 283.25748:48 476.32111:24 494.30209:12 494.33017:36 724.52429:12 732.55127:557 739.65265:10 743.5434:60 744.55017:73 746.56586:24 778.63129:10 806.59668:48	410	10.719	806.58917	9.94	806.59167	[M+CH3COO]-	PC	PC 33:0|PC 16:0_17:0	1517	ok_Mix	C41H82NO8P	CNHYMCCAIZQMPA-UHFFFAOYSA-N	O=C(OCC(OC(=O)CCCCCCCCCCCCCCCC)COP(=O)([O-])OCC[N+](C)(C)C)CCCCCCCCCCCCCCC
63	310	100.93597:12 255.22774:12 281.24203:12 329.24438:24 331.25925:154 357.27133:10 359.29559:997 360.28857:36 361.31491:24 377.26129:10 387.3291:48 419.25278:10 446.29102:24 446.29697:36 464.315:103 466.28278:10 628.51196:24 719.55133:10 760.6333:24 786.98065:10 806.59802:528	410	13.182	806.60492	12.45	806.60687	[M-H]-	EtherPE	PE P-42:4|PE P-18:0_24:4	1519	ok_Mix_Pos2801	C47H86NO7P	RVEHLKIKQWWOOD-UHFFFAOYSA-N	O=C(OC(COC=CCCCCCCCCCCCCCCCC)COP(=O)(O)OCCN)CCCCCCCCCCC=CCC=CCC=CCC=CCC
63	311	255.22881:1405 256.23203:36 281.24792:48 283.26151:36 476.34528:24 485.8696:10 494.36731:70 732.58582:980 733.59656:36 740.21802:10 756.59296:36 806.56537:12 806.61316:36	410	12.384	806.62823	11.37	806.62799	[M+CH3COO]-	EtherPC	PC O-34:0|PC O-18:0_16:0	1520	ok	C42H86NO7P	GTFLTTXDLGEBAI-UHFFFAOYSA-N	O=C(OC(COCCCCCCCCCCCCCCCCCC)COP(=O)([O-])OCC[N+](C)(C)C)CCCCCCCCCCCCCCC
63	312	78.95572:60 152.99387:568 222.9976:280 225.18887:48 227.1983:96 241.01068:1216 253.21222:1113 254.21594:48 255.23286:1203 256.22934:36 259.01358:60 269.27515:12 281.24506:250 283.25629:36 297.00565:12 297.0347:166 315.04404:48 389.2132:114 391.22318:891 397.57788:10 409.22491:24 417.2359:48 497.25381:10 551.23047:12 551.25684:125 553.27863:527 554.27271:24 569.26453:24 571.2821:101 579.28009:48 581.30182:24 804.85449:82 804.88635:48 807.50439:10407	310	8.319	807.50232	8.18	807.50293	[M-H]-	PI	PI 32:1|PI 16:0_16:1	1522	ok	C41H77O13P	QAWXBJDYTIBLRK-UHFFFAOYSA-N	O=C(OCC(OC(=O)CCCCCCCC=CCCCCCC)COP(=O)(O)OC1C(O)C(O)C(O)C(O)C1O)CCCCCCCCCCCCCCC
63	313	152.98848:12 253.22096:10 262.01254:12 281.24252:160 391.22852:10 417.24719:36 437.26535:10 544.25055:12 544.25708:48 699.52264:12 699.53375:12 721.47748:24 747.5119:12 808.51367:149	420	9.04	808.51044	8.32	808.51343	[M-H]-	PS	PS 38:5	1527	x	C44H76NO10P	YEPDLFVZBAYNRO-UHFFFAOYSA-N	O=C(OCC(OC(=O)CCCCCCC=CCC=CCC=CCC=CCC)COP(=O)(O)OCC(N)C(=O)O)CCCCCCCC=CCCCCCCCC
63	314	96.9759:10 152.99925:36 241.21581:24 255.22643:48 271.23193:12 281.25479:48 281.88828:10 288.28864:24 289.29752:12 329.25568:24 391.21527:12 391.21805:48 417.23923:36 435.24338:36 439.22861:12 721.48969:203 740.51501:12 808.49866:60	310	8.547	808.51532	8.29	808.51343	[M-H]-	PS	PS 38:5|PS 16:0_22:5	1529	x	C44H76NO10P	PRLNJPGDUBCFBJ-UHFFFAOYSA-N	O=C(OCC(OC(=O)CCCCCC=CCC=CCC=CCC=CCC=CCC)COP(=O)(O)OCC(N)C(=O)O)CCCCCCCCCCCCCCC
63	315	71.01252:376 87.00855:36 89.02303:700 90.38415:10 101.0219:341 113.01542:12 113.02437:193 119.02847:24 119.0346:454 125.17382:10 143.02837:12 149.04721:69 161.04356:208 179.04745:24 179.05309:174 222.40199:10 237.2142:24 237.22069:135 253.21581:10 263.23318:82 281.25354:24 303.23611:10 347.31921:12 364.36215:104 365.33795:164 389.08188:12 390.3508:24 390.37299:420 406.36972:108 445.28903:10 585.6123:10 598.59265:62 614.54761:12 614.59979:78 616.59503:103 628.56061:12 628.60986:60 644.46558:24 646.60858:1690 647.61896:155 719.58832:10 762.6311:10 772.58136:24 808.67126:2692	310	12.991	808.66803	12.55	808.66718	[M-H]-	HexCer_NS	HexCer 42:2;2O|HexCer 18:1;2O/24:1	1534	x	C48H91NO8	PPSREVDUNDPZIG-UHFFFAOYSA-N	O=C(NC(COC1OC(CO)C(O)C(O)C1O)C(O)C=CCCCCCCCCCCCCC)CCCCCCCCCCCC=CCCCCCCCCCC
63	316	152.99564:48 159.38858:10 223.00182:36 241.01286:252 255.23286:328 259.01584:24 283.26337:100 296.996:12 391.22314:62 419.245:24 525.2301:12 553.27527:198 571.2821:36 573.69983:10 581.29504:36 685.53625:24 722.47681:36 808.29816:12 809.51959:1677	310	8.71	809.52106	8.52	809.51862	[M-H]-	PI	PI 32:0|PI 16:0_16:0	1536	ok	C41H79O13P	IBUKXRINTKQBRQ-UHFFFAOYSA-N	O=C(OCC(OC(=O)CCCCCCCCCCCCCCC)COP(=O)(O)OC1C(O)C(O)C(O)C(O)C1O)CCCCCCCCCCCCCCC
63	317	78.95593:48 148.96609:10 152.99438:283 283.26447:769 303.23096:178 327.91083:10 419.25247:579 437.24969:24 437.26144:153 439.22699:64 457.23224:36 723.49896:762 724.48834:24 810.52582:335	410	9.066	810.5285	8.53	810.52911	[M-H]-	PS	PS 38:4|PS 18:0_20:4	1539	ok	C44H78NO10P	IULWELDCBXQXED-UHFFFAOYSA-N	O=C(OCC(OC(=O)CCCCCCC=CCC=CCC=CCC=CCC)COP(=O)(O)OCC(N)C(=O)O)CCCCCCCCCCCCCCCCC
63	318	89.01694:12 89.02224:209 101.02108:48 113.02948:12 119.03526:151 143.02745:12 161.03905:36 179.05209:24 239.23633:12 241.21799:24 255.23091:36 281.26419:12 329.25824:12 359.29413:12 365.33948:48 366.35419:12 390.36353:24 391.52069:10 601.59296:10 616.59393:24 646.48975:10 648.62543:482 649.63379:36 737.58484:24 748.52234:24 760.61603:36 810.59509:36 810.67499:792	310	13.088	810.67963	12.98	810.6828	[M-H]-	HexCer_NDS	HexCer 42:1;2O|HexCer 18:0;2O/24:1	1543	x	C48H93NO8	IIBHODIAYXPFRD-UHFFFAOYSA-N	O=C(NC(COC1OC(CO)C(O)C(O)C1O)C(O)CCCCCCCCCCCCCCC)CCCCCCCCCCCC=CCCCCCCCCCC
63	319	71.01173:128 81.03565:10 89.02348:568 95.01363:10 101.01675:36 101.02098:252 113.01893:12 113.02489:139 119.03361:396 131.02744:12 143.02898:24 143.03233:63 149.04955:48 158.97423:12 161.04599:119 179.05379:260 235.18323:12 237.21504:36 237.22585:36 263.23181:48 341.10764:12 349.35028:36 362.32477:12 367.36179:131 391.35361:12 392.38434:224 406.37659:12 466.31699:10 600.60468:36 616.59662:48 618.61255:36 630.58356:12 630.60822:60 648.63171:1065 649.63654:93 672.62616:12 808.05475:36 810.68195:3156	310	13.243	810.6842	13.05	810.6828	[M-H]-	HexCer_NS	HexCer 42:1;2O|HexCer 18:1;2O/24:0	1544	x	C48H93NO8	POQRWMRXUOPCLD-UHFFFAOYSA-N	O=C(NC(COC1OC(CO)C(O)C(O)C1O)C(O)C=CCCCCCCCCCCCCC)CCCCCCCCCCCCCCCCCCCCCCC
63	320	224.07036:12 227.19884:150 279.2276:12 281.25281:36 303.211:12 303.233:306 305.25012:12 438.26804:10 452.27548:36 651.55371:24 725.49634:24 738.51276:223 812.53973:36	310	8.809	812.54541	8.66	812.54468	[M+CH3COO]-	PC	PC 34:4|PC 14:0_20:4	1550	ok	C42H76NO8P	BXZPYXMUABUWBT-UHFFFAOYSA-N	O=C(OCC(OC(=O)CCCCCCC=CCC=CCC=CCC=CCC)COP(=O)([O-])OCC[N+](C)(C)C)CCCCCCCCCCCCC
63	321	78.95951:175 96.96617:12 152.99222:458 167.49982:12 168.0397:60 283.26355:1633 284.26358:36 290.43472:10 305.23724:176 305.24707:690 307.25854:24 419.25101:920 420.26315:36 437.26575:543 439.31366:24 441.23959:334 459.23447:12 651.53064:112 651.53424:289 655.17535:10 677.5531:181 678.56903:24 720.22699:12 722.60938:564 723.62457:60 725.44922:47 725.50214:1375 726.51556:117 736.62421:60 812.54572:1062	410	9.317	812.54797	8.72	812.54468	[M-H]-	PS	PS 38:3|PS 18:0_20:3	1552	ok	C44H80NO10P	WHUMBFDYURAXQS-UHFFFAOYSA-N	O=C(OCC(OC(=O)CCCCCCCCCC=CCC=CCC=CCC)COP(=O)(O)OCC(N)C(=O)O)CCCCCCCCCCCCCCCCC
63	322	87.01156:12 89.02342:346 93.03759:10 101.02374:71 114.63447:10 119.03354:110 131.02898:12 143.03561:24 161.0459:60 165.26395:10 179.0537:60 289.29706:12 305.24429:36 349.34229:24 367.35358:48 392.39252:60 404.38428:12 554.26587:10 613.62384:10 628.58313:10 632.62903:24 648.48859:12 650.63831:680 651.64819:36 713.65381:12 774.63629:10 812.70093:1413	310	13.317	812.70154	13.12	812.69849	[M-H]-	HexCer_NDS	HexCer 42:0;2O|HexCer 18:0;2O/24:0	1555	x	C48H95NO8	SNPQGCDJHZAVOB-UHFFFAOYSA-N	O=C(NC(COC1OC(CO)C(O)C(O)C1O)C(O)CCCCCCCCCCCCCCC)CCCCCCCCCCCCCCCCCCCCCCC
63	323	103.03411:10 168.03806:60 253.21704:739 254.21407:36 279.22964:1312 280.23428:48 290.08826:10 303.22287:24 460.28806:24 478.28891:76 486.29623:24 504.30521:48 665.51556:10 740.51898:960 741.53137:110 764.52661:24 814.54779:48	310	8.919	814.56238	8.76	814.56042	[M+CH3COO]-	PC	PC 34:3|PC 16:1_18:2	1561	ok	C42H78NO8P	QJWDAOSZZYVBJZ-UHFFFAOYSA-N	O=C(OCC(OC(=O)CCCCCCCC=CCC=CCCCCC)COP(=O)([O-])OCC[N+](C)(C)C)CCCCCCCC=CCCCCCC
63	324	129.21617:10 257.21329:12 259.24527:12 277.20563:24 283.25757:24 301.21579:48 303.23843:170 327.22507:36 352.23788:10 815.42181:12 815.4859:175	310	7.805	815.48834	7.92	815.48688	[M-H]-	PG	BMP 40:9|BMP 20:4_20:5	1564	ok_Pos3008	C46H73O10P	JIQFQAHBOWXOCN-UHFFFAOYSA-N	O=C(OCC(OC(=O)CCCC=CCC=CCC=CCC=CCC=CCC)COP(=O)(O)OCC(O)CO)CCCCCCC=CCC=CCC=CCC=CCC
63	325	101.50662:10 178.97852:10 224.09702:10 235.08408:48 253.08257:12 253.09151:36 253.22102:124 255.23273:545 281.24966:632 283.2562:88 310.27927:10 331.26248:24 491.31918:24 517.34125:12 730.56866:24 755.57654:36	310	11.01	815.59204	10.71	815.58899	[M+CH3COO]-	MGDG	MGDG 34:1|MGDG 16:0_18:1	1565	ok	C43H80O10	GJPFUHJUTMNEJR-UHFFFAOYSA-N	O=C(OCC(OC(=O)CCCCCCCC=CCCCCCCCC)COC1OC(CO)C(O)C(O)C1O)CCCCCCCCCCCCCCC
63	326	78.95947:24 152.98878:12 152.994:88 214.0462:10 253.2103:36 267.22281:12 267.22971:60 281.24307:278 283.26376:48 309.28186:24 311.28925:190 312.30283:12 337.30847:24 339.32712:36 417.22507:12 417.23367:48 419.2543:36 435.267:12 447.28641:228 465.28189:12 465.29398:48 473.29913:24 475.3103:24 492.34396:12 727.81079:10 729.54211:345 730.53186:24 742.56787:100 816.48407:12 816.57233:282	410	10.57	816.57843	9.68	816.57599	[M-H]-	PS	PS 38:1|PS 20:0_18:1	1569	ok	C44H84NO10P	OBVIJGGEHHPAMK-UHFFFAOYSA-N	O=C(OCC(OC(=O)CCCCCCCC=CCCCCCCCC)COP(=O)(O)OCC(N)C(=O)O)CCCCCCCCCCCCCCCCCCC
63	327	78.95715:82 152.9942:36 168.04362:538 224.0661:527 242.07123:12 242.07997:36 252.39825:73 253.21497:24707 253.61264:24 253.65958:24 253.91895:24 254.21646:301 255.19527:24 267.2345:60 279.22278:12 280.32846:72 281.22443:42 281.24799:19585 281.74719:48 282.24918:233 389.1918:12 404.24136:24 417.23672:126 460.23718:12 460.28232:324 461.27649:24 470.94205:12 478.28613:934 479.29031:48 488.28549:24 488.31033:256 504.64911:12 506.32779:1259 507.33252:36 671.46332:36 697.45807:12 697.48401:36 740.09174:80 740.11469:60 741.68475:36 742.54114:26727 743.0307:36 743.13788:61 743.29089:48 743.4516:24 743.54346:1203 743.66211:24 743.86493:60 750.74396:24 757.50012:172 816.58038:686	310	9.438	816.57892	9.2	816.57599	[M+CH3COO]-	PC	PC 34:2|PC 16:1_18:1	1570	ok	C42H80NO8P	ZRCWDIULNHKQRD-UHFFFAOYSA-N	O=C(OCC(OC(=O)CCCCCCCC=CCCCCCCCC)COP(=O)([O-])OCC[N+](C)(C)C)CCCCCCCC=CCCCCCC
63	328	152.99194:12 152.99541:24 205.19701:12 223.02667:48 229.17387:12 249.05956:12 257.2207:12 277.2157:24 279.23361:889 280.24765:24 283.23703:148 301.20679:12 303.2294:617 304.23465:24 305.24649:48 327.23346:474 328.23703:24 507.27084:24 537.24963:24 817.50049:599	310	7.999	817.50598	8.07	817.5025	[M-H]-	PG	BMP 40:8|BMP 18:2_22:6	1576	ok_Mix_Pos3027	C46H75O10P	GMXYXYLCBAOPHA-UHFFFAOYSA-N	O=C(OCC(OC(=O)CCC=CCC=CCC=CCC=CCC=CCC=CCC)COP(=O)(O)OCC(O)CO)CCCCCCCC=CCC=CCCCCC
63	329	221.04378:10 235.09:10 249.06583:24 253.2182:12 255.23439:78 281.24664:24 283.26025:272 444.07297:10 757.57446:12	410	12.388	817.60376	11.53	817.60468	[M+CH3COO]-	MGDG	MGDG 34:0|MGDG 16:0_18:0	1577	x	C43H82O10	URJFQMXJOCICOW-UHFFFAOYSA-N	O=C(OCC(OC(=O)CCCCCCCCCCCCCCCCC)COC1OC(CO)C(O)C(O)C1O)CCCCCCCCCCCCCCC
63	330	122.99827:12 168.03609:24 168.03972:60 223.09207:12 281.24289:12 466.30521:10 727.52979:10 730.54236:36 743.5387:12 743.60376:1288 744.60297:108 747.04828:24 750.53534:24 817.63446:36	420	11.38	817.64478	10.79	817.64398	[M+CH3COO]-	SM	SM 38:1;2O	1578	ok	C43H87N2O6P	XNBRFUCJENKXCT-UHFFFAOYSA-N	O=C(NC(COP(=O)([O-])OCC[N+](C)(C)C)C(O)C=CCCCCCCCCCCC)CCCCCCCCCCCCCCCCCCCCC
63	331	152.99928:48 168.04349:829 224.0639:790 237.22192:24 242.07552:90 253.21712:1569 254.21861:60 254.40215:139 255.23106:29272 255.41721:24 256.23654:815 274.98013:10 280.3331:128 280.34485:92 281.24792:54137 281.521:48 281.55869:60 281.61755:63 281.71179:62 281.96387:48 281.99451:36 282.01572:36 282.06287:63 282.25146:1079 282.59583:24 283.26154:529 283.4458:36 284.25919:24 284.4296:48 290.42313:24 391.20728:12 391.22116:94 403.25156:10 406.2756:48 417.24249:48 432.28867:36 458.09:10 462.29895:748 463.30737:36 478.29236:36 480.30487:2650 481.30502:175 488.3042:473 489.32507:24 490.32834:48 506.32156:1432 507.32632:70 508.3447:95 521.27936:24 671.32172:12 673.4762:60 699.49835:129 718.08301:10 742.09027:88 742.12469:197 743.09229:48 744.2558:48 744.55444:56684 744.99872:48 745.05621:36 745.15198:60 745.19794:60 745.31287:67 745.49683:34 745.56195:2663 745.65778:48 745.72675:62 745.78424:71 745.87238:76 745.92218:68 745.99506:36 746.0257:48 759.51038:369 760.53571:36 818.59125:1732	410	10.263	818.59149	9.76	818.59167	[M+CH3COO]-	PC	PC 34:1|PC 16:0_18:1	1580	ok	C42H82NO8P	WTJKGGKOPKCXLL-UHFFFAOYSA-N	O=C(OCC(OC(=O)CCCCCCCC=CCCCCCCCC)COP(=O)([O-])OCC[N+](C)(C)C)CCCCCCCCCCCCCCC
63	332	137.13342:12 149.13786:12 152.99481:195 161.13956:12 177.15556:24 191.17651:36 222.99866:12 223.08669:36 229.19646:186 241.01173:24 249.19164:36 251.40979:10 267.21667:12 267.23273:48 279.23035:197 280.33603:36 281.2485:6161 282.25204:223 283.24084:1038 284.24084:36 285.24969:24 297.2269:12 303.22842:48 305.24554:60 326.18222:24 327.22736:2988 328.23349:180 329.24625:73 330.25546:24 403.22369:36 433.22025:12 463.18671:12 463.22598:48 491.26431:12 491.27051:48 509.2818:60 537.26447:48 555.26886:48 650.95117:10 771.15735:10 816.83655:36 819.44183:34 819.52216:3797	310	8.208	819.51849	8.28	819.51819	[M-H]-	PG	BMP 40:7|BMP 18:1_22:6	1582	ok_Pos3045	C46H77O10P	FZJRPYWBMGYDIA-UHFFFAOYSA-N	O=C(OCC(OC(=O)CCC=CCC=CCC=CCC=CCC=CCC=CCC)COP(=O)(O)OCC(O)CO)CCCCCCCC=CCCCCCCCC
63	333	191.12576:10 241.01379:36 244.18123:10 253.21544:36 377.20642:10 403.26935:36 405.23895:24 565.31927:12 637.44208:10 819.53693:361	310	8.614	819.54254	8.49	819.53931	[M-H]-	EtherPI	PI O-34:2|PI O-18:1_16:1	1583	ok	C43H81O12P	KXJDLHCWTYUWHN-UHFFFAOYSA-N	O=C(OC(COCCCCCCCCC=CCCCCCCCC)COP(=O)(O)OC1C(O)C(O)C(O)C(O)C1O)CCCCCCCC=CCCCCCC
63	334	168.03773:24 230.2014:12 281.22845:12 473.15771:36 745.625:631 746.62561:60 783.505:10 819.54895:24	420	11.972	819.6618	11.47	819.65973	[M+CH3COO]-	SM	SM 38:0;2O	1587	ok	C43H89N2O6P	YHEVDWWLYMWYCN-UHFFFAOYSA-N	O=C(NC(COP(=O)([O-])OCC[N+](C)(C)C)C(O)CCCCCCCCCC)CCCCCCCCCCCCCCCCCCCCCCCC
63	335	255.23976:12 259.23743:12 281.24997:18 284.26126:5 303.22513:167 337.28766:6 337.31085:88 357.27246:6 482.24716:5 534.36938:18 744.57666:6 746.63837:12 760.61615:12 817.94006:6 820.57526:79	410	12.278	820.59412	11.31	820.58618	[M-H]-	PE	PE 42:5|PE 22:1_20:4	1590	ok	C47H84NO8P	ZMGLCPZNKRMLRI-UHFFFAOYSA-N	O=C(OCC(OC(=O)CCCCCCC=CCC=CCC=CCC=CCC)COP(=O)(O)OCCN)CCCCCCCCCCCC=CCCCCCCCC
63	336	152.99899:10 168.04137:81 212.3737:10 224.06349:36 255.23283:3105 256.23383:36 259.96762:10 283.26337:1363 284.27286:36 405.27969:10 462.29208:36 480.27939:12 480.30707:48 481.30106:10 490.315:36 508.33743:176 629.44604:10 673.5332:60 698.52863:12 699.51562:24 743.59595:48 744.21606:24 745.61035:24 746.56873:2472 747.56995:124 754.56622:10 758.58484:24 770.62286:60 820.51825:12 820.58661:95 820.61072:80	410	11.384	820.60907	10.55	820.6073	[M+CH3COO]-	PC	PC 34:0|PC 16:0_18:0	1592	ok	C42H84NO8P	PZNPLUBHRSSFHT-UHFFFAOYSA-N	O=C(OCC(OC(=O)CCCCCCCCCCCCCCCCC)COP(=O)([O-])OCC[N+](C)(C)C)CCCCCCCCCCCCCCC
63	337	152.9922:124 178.35406:10 239.20145:12 241.01079:112 241.21346:296 243.56451:10 253.2235:36 255.22849:75 267.23178:24 281.24048:12 281.24988:60 283.26822:103 287.28848:24 288.28845:127 327.22385:36 327.24417:12 377.19684:12 377.20776:24 391.22333:24 395.21414:24 403.21991:12 537.25385:12 553.28217:48 565.28363:24 775.54346:24 821.5155:990	310	8.527	821.5199	8.36	821.51862	[M-H]-	PI	PI 33:1|PI 16:0_17:1	1596	x	C42H79O13P	RAGNFBNEONMEQW-UHFFFAOYSA-N	O=C(OCC(OC(=O)CCCCCCCC=CCCCCCCC)COP(=O)(O)OC1C(O)C(O)C(O)C(O)C1O)CCCCCCCCCCCCCCC
63	338	152.98679:12 152.99373:48 223.08344:10 279.21045:12 279.23154:106 280.33487:36 281.24265:1022 285.25568:60 292.0752:10 303.22974:60 307.2485:12 307.25836:48 311.23184:10 329.2171:24 329.24765:822 331.25998:78 500.6051:10 539.28229:12 557.28375:36 821.52368:1037	310	8.296	821.53406	8.44	821.53381	[M-H]-	PG	BMP 40:6|BMP 18:1_22:5	1597	ok_Pos3055	C46H79O10P	JAMPNNNOPHDTDM-UHFFFAOYSA-N	O=C(OCC(OC(=O)CCCCCC=CCC=CCC=CCC=CCC=CCC)COP(=O)(O)OCC(O)CO)CCCCCCCC=CCCCCCCCC
63	339	241.01083:77 255.23303:60 261.1254:10 281.24524:63 341.1286:12 377.24872:78 403.24255:24 403.25946:122 539.276:12 539.30206:60 557.29059:12 565.30383:36 571.37311:10 583.33765:36 760.51514:12 821.55194:1425	310	9.093	821.5603	8.77	821.55487	[M-H]-	EtherPI	PI O-34:1|PI O-18:1_16:0	1599	ok	C43H83O12P	LHBBLBJQJFRWTD-UHFFFAOYSA-N	O=C(OC(COCCCCCCCCC=CCCCCCCCC)COP(=O)(O)OC1C(O)C(O)C(O)C(O)C1O)CCCCCCCCCCCCCCC
63	340	224.06833:10 253.2151:223 255.22681:12 279.2511:12 281.24579:276 285.24936:10 301.21768:75 404.25854:12 405.27222:36 464.3111:24 735.52911:36 737.6012:10 742.53021:24 748.53497:99	310	9.44	822.5697	9.22	822.56543	[M+CH3COO]-	EtherPC	PC O-36:6|PC O-18:5_18:1	1603	x	C44H78NO7P	UFYLQCILCWELGA-UHFFFAOYSA-N	O=C(OC(COCCC=CCC=CCC=CCC=CCC=CCC)COP(=O)([O-])OCC[N+](C)(C)C)CCCCCCCC=CCCCCCCCC
63	341	99.04577:10 140.01508:24 255.23006:12 259.23892:36 281.24207:12 282.25504:12 303.23401:340 331.26694:12 339.32333:264 518.34607:12 536.35498:24 740.54321:12 762.58502:12 762.64313:36 772.58179:24 822.60791:220 822.68042:89	410	13.075	822.59882	12.49	822.60181	[M-H]-	PE	PE 42:4|PE 22:0_20:4	1605	ok	C47H86NO8P	QOMNJAFKOIAYPY-UHFFFAOYSA-N	O=C(OCC(OC(=O)CCCCCCC=CCC=CCC=CCC=CCC)COP(=O)(O)OCCN)CCCCCCCCCCCCCCCCCCCCC
63	342	152.98985:12 227.02841:12 241.21481:24 269.25134:12 279.22614:24 281.24661:565 287.26617:12 288.28992:36 289.2916:24 305.26321:12 331.25146:209 331.25912:776 332.26117:24 740.54321:12 741.55182:65 761.51575:12 823.54614:567	310	8.565	823.55255	8.53	823.5495	[M-H]-	PG	BMP 40:5|BMP 18:1_22:4	1608	ok_Pos3069	C46H81O10P	LKKSDDHQPCIQOD-UHFFFAOYSA-N	O=C(OCC(OC(=O)CCCCCCCCC=CCC=CCC=CCC=CCC)COP(=O)(O)OCC(O)CO)CCCCCCCC=CCCCCCCCC
63	343	121.94315:10 152.99336:36 255.22543:12 279.24493:12 281.24667:24 283.26028:60 295.26358:24 405.22784:12 419.23831:12 419.25269:36 455.27478:12 476.28812:10 562.24982:12 689.46875:10 723.48688:48 732.49158:10 737.52924:24 764.51648:24 816.43695:10 824.54138:48 824.58575:24	310	9.321	824.5816	9.8	824.58112	[M-H]-	EtherPS	PS O-40:4|PS O-19:0_21:4	1615	x	C46H84NO9P	YGOYHNQRIZJNSS-UHFFFAOYSA-N	O=C(OC(COCCCCCCCCCCCCCCCCCCC)COP(=O)(O)OCC(N)C(=O)O)CCCCCCCC=CCC=CCC=CCC=CCC
63	344	163.01312:10 205.19559:36 224.05968:12 224.07439:48 231.21869:12 259.2399:456 285.20639:12 303.21066:45 303.23022:4057 304.2355:150 375.22638:24 446.28961:96 446.29849:202 464.13214:12 464.31055:610 465.30298:24 724.50128:10 748.05804:24 750.54364:3250 751.54749:261 762.63416:10 824.48761:12 824.58838:140	310	9.99	824.58447	9.54	824.58112	[M+CH3COO]-	EtherPC	PC O-36:5|PC O-16:1_20:4	1616	ok	C44H80NO7P	VXQMCPDKMGAOGH-UHFFFAOYSA-N	O=C(OC(COCCCCCCCCC=CCCCCCC)COP(=O)([O-])OCC[N+](C)(C)C)CCCCCCC=CCC=CCC=CCC=CCC
63	345	87.00599:12 101.02338:12 113.03787:12 134.97772:10 179.05508:24 199.17015:48 662.64172:60 662.65979:36 798.82422:24 816.82196:24 824.69855:264	320	13.334	824.70294	13.15	824.69849	[M-H]-	HexCer_NS	HexCer 43:1;2O	1618	x	C49H95NO8	DQTXGKOKUYGGGF-UHFFFAOYSA-N	O=C(NC(COC1OC(CO)C(O)C(O)C1O)C(O)C=CCCCCCCCCCCCCCCCC)CCCCCCCCCCCCCCCCCCCCC
63	346	259.24423:10 279.23184:12 283.27542:24 303.23001:10 331.25516:12 700.59265:10 739.50299:12 766.50262:12 826.55566:24	310	9.147	826.56042	8.75	826.56042	[M-H]-	OxPE	PE 40:4;2O|PE 22:4_18:0;2O	1626	x	C45H82NO10P	DSMWFDMQDJXGCZ-UHFFFAOYSA-N	O=C(OCC(OC(=O)CCCCCCCC(O)C(O)CCCCCCCC)COP(=O)(O)OCCN)CCCCCCCCC=CCC=CCC=CCC=CCC
63	347	197.81058:10 205.19344:24 224.05534:12 255.20174:12 255.22865:441 259.23752:242 261.15726:10 279.23193:132 283.2637:12 302.23383:24 303.23257:3200 304.23297:125 305.82376:24 329.24298:12 448.29611:12 448.31393:127 466.32379:648 467.32748:24 480.3107:24 718.54895:36 750.09406:24 752.55994:3290 753.56128:255 767.49847:24 776.51013:12 776.56488:36 826.56866:36 826.60498:129	310	10.116	826.59711	9.88	826.59668	[M+CH3COO]-	EtherPC	PC O-36:4|PC O-16:0_20:4	1627	ok	C44H82NO7P	SOUZQPFUXRVDGK-UHFFFAOYSA-N	O=C(OC(COCCCCCCCCCCCCCCCC)COP(=O)([O-])OCC[N+](C)(C)C)CCCCCCC=CCC=CCC=CCC=CCC
63	348	133.94182:10 140.00737:65 196.02844:12 196.03632:48 253.21716:235 259.24228:10 281.24796:5849 282.24915:163 295.45789:10 363.33334:36 365.33981:2723 366.33838:48 391.34885:12 393.36432:74 456.39734:12 460.27029:24 478.28922:70 512.28857:10 544.37616:116 562.35858:24 562.38855:333 646.59729:12 747.45209:10 752.52161:24 823.92401:36 826.5567:23 826.63739:3944	310	13.243	826.63257	12.96	826.63312	[M-H]-	PE	PE 42:2|PE 18:1_24:1	1629	ok	C47H90NO8P	ISJLLEYVLZBZHK-UHFFFAOYSA-N	O=C(OCC(OC(=O)CCCCCCCCCCCC=CCCCCCCCCCC)COP(=O)(O)OCCN)CCCCCCCC=CCCCCCCCC
63	349	96.96418:24 139.00847:10 253.20663:12 253.21333:24 267.23279:297 279.21634:12 279.23041:354 280.23505:12 281.24149:24 283.2598:60 305.24069:24 474.29242:12 492.29456:12 716.52264:12 754.53235:406 810.63531:12 828.55072:24	310	9.299	828.57507	9.1	828.57599	[M+CH3COO]-	PC	PC 35:3|PC 17:1_18:2	1640	ok	C43H80NO8P	UJXPBTXUYBVHBS-UHFFFAOYSA-N	O=C(OCC(OC(=O)CCCCCCCC=CCC=CCCCCC)COP(=O)([O-])OCC[N+](C)(C)C)CCCCCCCC=CCCCCCCC
63	350	150.97643:10 196.0359:24 253.21002:12 268.23755:10 281.24982:60 282.24158:24 305.24698:334 323.29303:12 424.28339:10 448.31354:24 466.32639:36 743.53113:24 751.53546:10 754.57806:418 755.56146:24 755.62701:24 767.52496:12 828.43713:12 828.53815:36 828.6189:24	310	10.55	828.61047	10.23	828.61243	[M+CH3COO]-	EtherPC	PC O-36:3|PC O-16:0_20:3	1642	x	C44H84NO7P	FBBXBJITXQXKMG-UHFFFAOYSA-N	O=C(OC(COCCCCCCCCCCCCCCCC)COP(=O)([O-])OCC[N+](C)(C)C)CCCCCCCCCC=CCC=CCC=CCC
63	351	197.03722:10 281.2449:561 283.2514:24 303.22717:24 305.24426:24 307.27054:10 459.27618:10 472.31253:36 488.7373:10 490.32095:48 490.34583:48 754.57739:363 755.56464:36 766.51764:36 772.01782:10 792.53516:36 828.57379:36	410	10.988	828.61224	10.21	828.61243	[M+CH3COO]-	EtherPC	PC O-36:3|PC O-18:2_18:1	1643	ok	C44H84NO7P	DDVFWABSEXWNFM-UHFFFAOYSA-N	O=C(OC(COCCCCCCCCC=CCC=CCCCCC)COP(=O)([O-])OCC[N+](C)(C)C)CCCCCCCC=CCCCCCCCC
63	352	140.00542:24 178.08977:10 196.03783:60 253.21436:130 281.24731:3068 282.2438:48 367.35092:944 368.35226:36 392.38977:36 395.3952:48 460.28125:24 478.285:12 546.37091:12 546.38727:60 564.35925:12 564.39594:251 618.60193:12 828.65015:1533	310	13.453	828.65094	13.18	828.6488	[M-H]-	PE	PE 42:1|PE 24:0_18:1	1644	ok	C47H92NO8P	HZQGLAQCNUAUPN-UHFFFAOYSA-N	O=C(OCC(OC(=O)CCCCCCCC=CCCCCCCCC)COP(=O)(O)OCCN)CCCCCCCCCCCCCCCCCCCCCCC
63	353	227.19156:12 241.00592:24 283.26294:24 303.23178:24 829.42987:12 829.49054:156	310	8.046	829.48596	7.89	829.4873	[M-H]-	PI	PI 34:4|PI 14:0_20:4	1647	x	C43H75O13P	QVNDJTNVDUGLKZ-UHFFFAOYSA-N	O=C(OCC(OC(=O)CCCCCCC=CCC=CCC=CCC=CCC)COP(=O)(O)OC1C(O)C(O)C(O)C(O)C1O)CCCCCCCCCCCCC
63	354	134.98717:10 168.04411:82 220.71783:10 224.07072:140 253.21535:204 266.37061:36 267.23254:3169 268.2338:36 279.22076:12 279.22546:48 281.21536:23 281.24594:3231 282.25186:78 295.25317:12 295.27005:36 403.23187:12 461.36383:10 474.2981:89 488.29465:12 488.31015:36 492.30658:182 504.68045:12 506.32126:155 746.48456:10 754.11542:24 756.51453:60 756.5531:4312 757.56097:197 770.56451:36 771.51538:36 827.89563:10 830.53467:24 830.57916:83 830.60345:111	310	9.877	830.59137	9.6	830.59167	[M+CH3COO]-	PC	PC 35:2|PC 17:1_18:1	1651	ok	C43H82NO8P	CWDLNVPVXRALIK-UHFFFAOYSA-N	O=C(OCC(OC(=O)CCCCCCCC=CCCCCCCCC)COP(=O)([O-])OCC[N+](C)(C)C)CCCCCCCC=CCCCCCCC
63	355	281.23169:35 281.24814:1194 282.24698:24 288.61563:10 305.25259:12 474.32605:24 492.33823:70 700.51599:12 743.55548:36 756.53918:35 756.59705:820 757.56635:24 762.25922:10 780.57562:36 830.58496:36 830.61737:48	310	11.125	830.63098	10.89	830.62799	[M+CH3COO]-	EtherPC	PC O-36:2|PC O-18:1_18:1	1654	ok	C44H86NO7P	SLADRSJRKVHHAA-UHFFFAOYSA-N	O=C(OC(COCCCCCCCCC=CCCCCCCCC)COP(=O)([O-])OCC[N+](C)(C)C)CCCCCCCC=CCCCCCCCC
63	356	140.01889:10 152.99059:36 241.00224:12 241.01096:94 253.21027:48 254.24532:12 271.23193:12 279.22955:48 293.22318:12 297.03745:36 372.04138:10 415.22058:24 551.26727:36 569.25507:12 577.26587:36 831.49792:767	310	8.144	831.50146	7.98	831.50293	[M-H]-	PI	PI 34:3|PI 16:1_18:2	1656	ok	C43H77O13P	OVRGKBVGFTUEIT-UHFFFAOYSA-N	O=C(OCC(OC(=O)CCCCCCCC=CCC=CCCCCC)COP(=O)(O)OC1C(O)C(O)C(O)C(O)C1O)CCCCCCCC=CCCCCCC
63	357	152.99216:3 168.04147:16 255.23293:3 267.22943:4 281.24747:27 282.25104:8 303.23718:3 309.28152:20 385.96402:3 448.89902:3 474.32495:4 493.33722:4 531.1167:3 750.0354:3 757.6264:189 758.29871:8 758.62726:16 770.56427:4 799.58386:3 831.63507:8	410	12.163	831.6579	11.24	831.65973	[M+CH3COO]-	SM	SM 39:1;2O|SM 21:0;2O/18:1	1658	x	C44H89N2O6P	ZPNDJENTYDIXGT-UHFFFAOYSA-N	O=C(NC(COP(=O)([O-])OCC[N+](C)(C)C)C(O)CCCCCCCCCCCCCCCCCC)CCCCCCCC=CCCCCCCCC
63	358	132.98509:10 168.03252:12 168.03979:48 206.05682:10 224.06796:36 253.21024:12 253.22363:12 255.23088:201 267.23193:791 268.23776:24 269.24548:812 270.24124:24 279.2272:12 281.25006:1910 282.24652:36 283.25894:430 295.22125:12 295.26224:362 303.23495:12 446.31018:10 474.31308:24 476.30496:36 488.30057:12 490.3309:36 494.31375:96 506.30206:12 506.3273:36 508.34097:48 736.53699:24 758.50409:34 758.56976:2810 759.58673:187 762.96338:24 769.53278:12 769.54053:24 773.52069:36 782.64606:12 832.59106:78	410	10.873	832.60571	10.29	832.6073	[M+CH3COO]-	PC	PC 35:1|PC 17:0_18:1	1663	ok_Mix	C43H84NO8P	SXNXGNVZTLZDHE-UHFFFAOYSA-N	O=C(OCC(OC(=O)CCCCCCCC=CCCCCCCCC)COP(=O)([O-])OCC[N+](C)(C)C)CCCCCCCCCCCCCCCC
63	359	252.38858:12 280.31824:12 281.24716:1299 282.2507:24 309.27377:24 476.3439:36 494.35651:143 758.54907:23 758.5993:1089 759.58533:89 832.60168:12 832.64624:60	410	12.608	832.64465	11.81	832.64368	[M+CH3COO]-	EtherPC	PC O-36:1|PC O-18:0_18:1	1666	ok	C44H88NO7P	JDBBQTCNJFZWPL-UHFFFAOYSA-N	O=C(OC(COCCCCCCCCCCCCCCCCCC)COP(=O)([O-])OCC[N+](C)(C)C)CCCCCCCC=CCCCCCCCC
63	360	78.95944:60 104.19678:12 150.97987:10 152.99384:400 222.99963:578 228.98293:10 241.01062:2077 253.21439:1817 254.22035:48 255.23279:24 256.89694:10 259.02481:189 267.23389:24 280.33722:24 281.24734:1647 282.25089:60 297.03702:339 303.22479:12 315.04395:108 389.17432:12 389.2103:215 392.95715:10 407.21719:24 415.88092:12 417.23865:1257 435.23984:60 551.19739:12 551.25342:303 559.36267:10 569.27777:60 579.23267:12 579.29688:1152 580.29041:36 589.10352:10 597.30035:227 635.49524:10 830.77271:60 830.80505:60 833.52167:17944	310	8.368	833.51929	8.17	833.51862	[M-H]-	PI	PI 34:2|PI 16:1_18:1	1668	ok	C43H79O13P	GXAHXPDRXNWFIX-UHFFFAOYSA-N	O=C(OCC(OC(=O)CCCCCCCC=CCCCCCCCC)COP(=O)(O)OC1C(O)C(O)C(O)C(O)C1O)CCCCCCCC=CCCCCCC
63	361	78.95793:318 91.03793:12 96.97133:36 150.97607:12 152.99348:1226 165.98972:12 241.00803:12 253.20726:12 281.23279:12 282.34476:24 283.26288:4052 284.26764:60 286.66019:24 327.22824:545 334.11111:10 391.21423:10 417.24103:24 419.25305:2975 420.25079:60 435.82513:24 437.26489:1037 438.26328:24 463.19098:12 463.22119:350 481.23563:96 745.0498:24 747.49591:2938 748.50153:226 748.53992:36 781.69067:10 831.78772:24 834.53027:2120	410	8.979	834.52997	8.36	834.52911	[M-H]-	PS	PS 40:6|PS 18:0_22:6	1673	ok	C46H78NO10P	LYYHRRPTEXPVOR-UHFFFAOYSA-N	O=C(OCC(OC(=O)CCC=CCC=CCC=CCC=CCC=CCC=CCC)COP(=O)(O)OCC(N)C(=O)O)CCCCCCCCCCCCCCCCC
63	362	96.95804:24 152.99075:12 152.99597:36 163.02222:12 168.03819:60 238.09186:10 253.21953:160 255.23125:116 281.24103:12 281.24338:36 283.26642:60 341.11368:24 417.22546:12 417.25986:24 419.2518:60 437.24899:12 437.25778:24 645.44196:12 667.24091:10 671.45642:110 679.52856:10 722.62585:457 723.62219:48 730.52856:36 747.47937:60 834.54535:60	320	9.351	834.58783	9.07	834.57709	[M-H]-	SHexCer	SHexCer 38:1;2O	1674	x	C44H85NO11S	ZPIGOEBABJXHDY-UHFFFAOYSA-N	O=C(NC(COC1OC(CO)C(O)C(OS(=O)(=O)O)C1O)C(O)C=CCCCCCCC)CCCCCCCCCCCCCCCCCCCCCCCCC
63	363	235.31686:10 249.0645:24 271.22723:60 281.24527:321 327.22394:24 341.10529:24 496.27194:12 496.30008:36 760.54211:325 761.51392:24 834.54779:24	410	8.205	834.58881	8.75	834.58661	[M+CH3COO]-	OxPC	PC 34:1;O|PC 18:1_16:0;O	1676	ok	C42H82NO9P	WSQULXZKIDHPHK-UHFFFAOYSA-N	O=C(OCC(OC(=O)CCCCCCC(O)CCCCCCCC)COP(=O)([O-])OCC[N+](C)(C)C)CCCCCCCC=CCCCCCCCC
63	364	249.05331:12 255.2307:259 281.25928:12 283.26346:107 311.28152:12 311.29141:48 341.09741:12 341.11035:48 388.32782:10 419.25381:24 437.25687:10 522.38123:12 642.5379:24 747.47394:12 760.61938:365 761.62219:48 774.64478:24 784.64532:24 834.62872:36 834.65308:115	310	13.095	834.65503	12.7	834.6593	[M+CH3COO]-	EtherPC	PC O-36:0|PC O-20:0_16:0	1679	ok	C44H90NO7P	LYTUERCDYBANSA-UHFFFAOYSA-N	O=C(OC(COCCCCCCCCCCCCCCCCCCCC)COP(=O)([O-])OCC[N+](C)(C)C)CCCCCCCCCCCCCCC
63	365	78.95952:143 91.98077:10 115.91391:10 152.994:524 168.56778:10 198.32806:10 223.00201:780 229.96542:12 241.01091:3173 246.23093:10 253.21469:1394 254.21841:24 255.22862:1761 256.2341:36 259.01608:223 281.24533:1860 282.24652:36 283.26364:1682 284.26843:48 297.03738:560 306.22388:10 315.04434:125 341.10022:12 341.11057:60 379.71161:10 389.20804:83 391.19855:35 391.22076:978 392.22351:36 405.23483:10 409.23383:111 417.2363:495 419.25406:938 420.2547:24 437.263:63 495.70325:10 504.24518:24 551.2179:12 551.26068:150 553.27588:957 554.26996:48 571.24915:24 571.28607:292 575.05933:10 579.29083:438 580.30804:36 581.3092:769 582.30109:24 594.65613:10 597.29773:81 599.31622:191 607.32758:10 673.49719:36 748.49158:36 775.5127:60 832.76929:65 832.79761:116 832.85028:48 835.53369:33668 836.01245:60	310	8.782	835.53845	8.49	835.53418	[M-H]-	PI	PI 34:1|PI 16:0_18:1	1682	ok	C43H81O13P	PDLAMJKMOKWLAJ-UHFFFAOYSA-N	O=C(OCC(OC(=O)CCCCCCCC=CCCCCCCCC)COP(=O)(O)OC1C(O)C(O)C(O)C(O)C1O)CCCCCCCCCCCCCCC
63	366	78.95815:287 91.03682:12 96.97018:48 152.99373:1041 171.00514:36 228.89145:10 277.22043:10 281.26123:36 283.26071:4023 284.26547:114 285.25305:36 329.24731:1459 330.2438:24 341.10986:36 417.24689:24 419.22446:34 419.25031:3155 420.25381:189 426.46521:24 432.08304:10 437.26208:994 438.25458:36 446.87274:10 463.28171:24 465.2352:465 466.2438:24 483.22357:12 483.24518:126 747.01624:12 747.05078:36 749.45013:56 749.50775:3952 750.51477:443 833.82074:24 836.54633:2456	410	9.139	836.54504	8.54	836.54468	[M-H]-	PS	PS 40:5|PS 18:0_22:5	1685	ok	C46H80NO10P	PZEFRSYCROBXSJ-UHFFFAOYSA-N	O=C(OCC(OC(=O)CCCCCC=CCC=CCC=CCC=CCC=CCC)COP(=O)(O)OCC(N)C(=O)O)CCCCCCCCCCCCCCCCC
63	367	71.01602:24 73.03005:12 83.01291:24 89.0243:227 97.0278:10 101.02325:60 113.02132:36 119.03606:74 137.03162:10 143.04507:12 153.99817:10 161.20557:10 179.06801:24 237.22054:12 281.24631:60 283.25989:36 307.11945:12 332.67279:10 339.32538:24 387.33127:24 393.37323:63 418.38187:12 418.39908:36 419.25787:24 434.39264:24 480.24988:10 626.62646:24 642.62091:24 644.62549:36 674.65302:445 675.6449:48 744.56561:10 750.52863:24 800.59729:24 801.61816:24 836.52844:48 836.69891:1307	310	13.239	836.69885	13.06	836.69849	[M-H]-	HexCer_NS	HexCer 44:2;2O|HexCer 18:1;2O/26:1	1688	x	C50H95NO8	WHSQUXFOASSDAP-UHFFFAOYSA-N	O=C(NC(COC1OC(CO)C(O)C(O)C1O)C(O)C=CCCCCCCCCCCCCC)CCCCCCCCCCCCCC=CCCCCCCCCCC
63	368	115.09189:10 152.994:60 168.03432:12 223.002:60 241.01308:191 255.21068:12 255.23085:218 283.26364:332 284.26605:110 297.02286:12 329.2327:24 330.24701:36 417.22766:10 419.25403:252 420.25467:102 437.25711:36 438.26724:48 466.23868:36 553.26923:12 571.30951:12 581.30573:130 599.29211:12 722.62091:360 723.62482:24 749.50165:24 750.51636:352 751.52789:36 837.55505:1813	410	9.344	837.54797	8.77	837.54993	[M-H]-	PI	PI 34:0|PI 16:0_18:0	1690	ok	C43H83O13P	NEXFZIYXCPIHEF-UHFFFAOYSA-N	O=C(OCC(OC(=O)CCCCCCCCCCCCCCCCC)COP(=O)(O)OC1C(O)C(O)C(O)C(O)C1O)CCCCCCCCCCCCCCC
63	369	159.07895:12 224.06398:12 253.21497:436 259.2355:24 259.24228:94 260.55231:10 303.22794:1113 304.23566:75 320.54382:10 329.24326:36 424.28696:10 460.29141:36 478.28925:60 510.28622:12 751.51343:24 764.52338:930 765.53656:174 775.54871:24 838.52301:48 838.55145:152	310	8.892	838.55933	8.9	838.56042	[M+CH3COO]-	PC	PC 36:5|PC 16:1_20:4	1693	ok	C44H78NO8P	NJKOHDXHBBUJBZ-UHFFFAOYSA-N	O=C(OCC(OC(=O)CCCCCCC=CCC=CCC=CCC=CCC)COP(=O)([O-])OCC[N+](C)(C)C)CCCCCCCC=CCCCCCC
63	370	134.98917:24 152.99338:660 157.72688:10 243.46085:10 281.24905:148 283.26505:1872 284.26743:60 305.24124:10 331.23367:12 331.25922:585 341.09131:10 363.27295:12 417.89749:24 419.25562:1250 420.25626:73 437.26752:486 438.27179:48 467.23483:12 467.25302:293 485.26456:48 487.27927:24 701.54596:12 751.52972:2039 752.54193:196 838.48328:23 838.56458:1384	410	9.548	838.5603	8.85	838.56042	[M-H]-	PS	PS 40:4|PS 18:0_22:4	1694	ok	C46H82NO10P	LJUFXCVFKSJRPV-UHFFFAOYSA-N	O=C(OCC(OC(=O)CCCCCCCCC=CCC=CCC=CCC=CCC)COP(=O)(O)OCC(N)C(=O)O)CCCCCCCCCCCCCCCCC
63	371	89.02419:136 101.02313:62 113.02118:60 113.43037:10 119.03286:169 131.03145:24 137.31255:10 143.03148:24 161.03793:12 161.04149:60 179.05089:107 237.22028:12 268.26828:12 281.25537:12 331.26089:12 367.35464:12 392.39914:24 395.38229:48 418.38712:12 418.39285:24 419.25165:24 420.41916:110 628.63336:24 644.64258:36 658.65405:36 676.66229:517 677.66296:48 751.52777:36 776.52496:12 838.6355:24 838.71271:1037	310	13.453	838.71436	13.23	838.71411	[M-H]-	HexCer_NS	HexCer 44:1;2O|HexCer 18:1;2O/26:0	1696	x	C50H97NO8	DOIOUJPHIXRQFM-UHFFFAOYSA-N	O=C(NC(COC1OC(CO)C(O)C(O)C1O)C(O)C=CCCCCCCCCCCCCC)CCCCCCCCCCCCCCCCCCCCCCCCC
63	372	223.08508:5 257.22269:47 283.23914:70 301.21625:330 326.16269:6 327.23065:236 341.10437:6 537.25922:12 546.32428:5 555.27673:12 839.49164:270	310	7.771	839.48773	7.9	839.48688	[M-H]-	PG	BMP 42:11|BMP 20:5_22:6	1697	ok_Pos3158	C48H73O10P	YDODBXWAZBDOGC-UHFFFAOYSA-N	O=C(OCC(OC(=O)CCC=CCC=CCC=CCC=CCC=CCC=CCC)COP(=O)(O)OCC(O)CO)CCCC=CCC=CCC=CCC=CCC=CCC
63	373	78.95663:48 152.99858:48 163.07327:12 168.04272:246 177.15964:24 205.19266:121 224.0482:12 224.0713:213 231.2049:12 242.07227:12 242.07663:24 247.11613:10 255.23218:4472 256.22867:48 259.2388:578 277.21765:12 283.2532:12 283.26028:131 284.26266:60 285.23129:24 292.74167:10 302.24005:36 303.23145:9720 304.23672:254 304.4277:24 309.28314:24 312.15533:24 322.01651:10 331.25919:48 332.26636:36 391.22781:36 409.23819:24 419.24985:60 420.25333:60 421.25803:36 436.07385:12 438.27469:24 462.297:209 480.30283:1218 481.31839:36 510.29996:193 528.27618:12 528.302:148 721.51398:36 752.52649:48 753.53937:205 764.04315:81 765.58014:24 766.53571:13387 767.54633:682 768.12573:24 770.49249:24 781.50568:176 840.54486:161 840.57336:809	310	9.547	840.57721	9.09	840.57599	[M+CH3COO]-	PC	PC 36:4|PC 16:0_20:4	1701	ok	C44H80NO8P	JAVWFBAAZSHHAD-UHFFFAOYSA-N	O=C(OCC(OC(=O)CCCCCCC=CCC=CCC=CCC=CCC)COP(=O)([O-])OCC[N+](C)(C)C)CCCCCCCCCCCCCCC
63	374	168.04523:24 249.16644:10 253.21692:224 264.12997:10 277.21396:36 279.23187:293 281.24298:116 283.26602:36 303.23495:24 305.24719:332 329.25311:36 419.2627:24 423.25797:10 478.27036:12 478.29184:24 496.2002:10 512.33899:12 749.49792:12 753.52612:36 766.54181:520 767.54462:48 774.35626:10 784.49255:10 790.53021:36 840.55945:24	310	9.162	840.57959	9.08	840.57599	[M+CH3COO]-	PC	PC 36:4|PC 16:1_20:3	1702	x	C44H80NO8P	UCHKLSLAENNRKB-UHFFFAOYSA-N	O=C(OCC(OC(=O)CCCCCCCCCC=CCC=CCC=CCC)COP(=O)([O-])OCC[N+](C)(C)C)CCCCCCCC=CCCCCCC
63	375	267.23163:48 281.24503:74 379.35849:48 393.38574:24 753.54443:12 766.54468:36 788.6441:10 814.79895:12 840.65192:120	310	13.339	840.65088	13.08	840.6488	[M-H]-	PE	PE 43:2|PE 18:1_25:1	1703	ok_Mix	C48H92NO8P	VHOFWCCQCOLAJS-UHFFFAOYSA-N	O=C(OCC(OC(=O)CCCCCCCCCCCCC=CCCCCCCCCCC)COP(=O)(O)OCCN)CCCCCCCC=CCCCCCCCC
63	376	151.14667:12 152.99156:60 161.09169:12 175.15898:12 177.08858:36 191.105:12 205.19455:36 229.19678:120 249.1787:12 257.22696:24 259.24094:151 283.24124:460 284.24124:24 291.21631:12 301.21844:36 303.22885:2609 304.23904:60 326.17761:24 327.22784:1785 328.23648:60 329.24417:60 457.20511:12 457.23813:24 513.26831:24 531.25421:12 531.27362:60 537.24573:12 537.74677:10 555.263:48 823.48553:10 841.50092:2371	310	7.976	841.50482	8.05	841.5025	[M-H]-	PG	BMP 42:10|BMP 20:4_22:6	1705	ok_Pos3174	C48H75O10P	NKKUHWUBWLYVOR-UHFFFAOYSA-N	O=C(OCC(OC(=O)CCC=CCC=CCC=CCC=CCC=CCC=CCC)COP(=O)(O)OCC(O)CO)CCCCCCC=CCC=CCC=CCC=CCC
63	377	153.00194:10 236.02469:10 255.22302:10 281.24884:185 304.2316:10 307.25986:12 320.28842:10 334.72656:10 465.33124:10 494.2619:12 753.54266:10 755.55121:36 756.60083:24 759.62268:10 778.56531:12 841.43964:12	310	11.11	841.60229	11.04	841.60468	[M+CH3COO]-	MGDG	MGDG 36:2|MGDG 16:0_20:2	1707	x	C45H82O10	PUYPZGXORRPWCR-UHFFFAOYSA-N	O=C(OCC(OC(=O)CCCCCCCCCC=CCC=CCCCCC)COC1OC(CO)C(O)C(O)C1O)CCCCCCCCCCCCCCC
63	378	165.09129:10 168.04005:122 219.89893:10 224.06418:217 253.22189:129 255.23138:24 278.32092:60 279.23245:7544 280.23474:225 280.33344:24 281.24826:4787 282.24945:153 282.99738:24 301.02301:10 303.23315:99 304.23108:24 307.25934:48 415.21866:24 415.22437:24 486.29724:97 488.311:249 504.30624:205 506.3222:463 507.32062:24 697.45917:12 738.60083:24 765.99591:24 768.56171:8410 769.5542:473 783.51996:129 788.62738:10 792.55383:100 842.47101:12 842.59729:425	310	9.694	842.59167	9.33	842.59167	[M+CH3COO]-	PC	PC 36:3|PC 18:1_18:2	1710	ok	C44H82NO8P	GDWULUGDXGHJIJ-UHFFFAOYSA-N	O=C(OCC(OC(=O)CCCCCCCC=CCC=CCCCCC)COP(=O)([O-])OCC[N+](C)(C)C)CCCCCCCC=CCCCCCCCC
63	379	135.07385:10 152.99326:126 253.20911:12 279.22363:12 281.24646:154 283.936:10 303.22388:24 303.23611:48 336.21231:24 337.30432:332 359.27396:12 359.28995:48 365.33527:24 403.23822:10 417.24036:99 435.23279:12 473.29697:381 479.28799:10 491.28973:24 491.30841:144 501.33228:24 506.32849:12 755.50104:24 755.5589:581 756.55066:48 768.54529:24 782.41553:36 842.5921:389	410	10.615	842.59344	9.74	842.59167	[M-H]-	PS	PS 40:2|PS 18:1_22:1	1711	ok	C46H86NO10P	FPXKHYLLOQURGZ-UHFFFAOYSA-N	O=C(OCC(OC(=O)CCCCCCCCCCCC=CCCCCCCCC)COP(=O)(O)OCC(N)C(=O)O)CCCCCCCC=CCCCCCCCC
63	380	267.22986:12 281.2338:12 281.24792:122 282.26089:12 381.36005:12 381.37103:24 395.38211:24 473.31143:24 755.53906:12 755.56604:48 768.55646:36 842.66504:106	310	13.566	842.66321	13.19	842.66443	[M-H]-	PE	PE 43:1|PE 25:0_18:1	1712	x	C48H94NO8P	SGEFVYQHDFOYNC-UHFFFAOYSA-N	O=C(OCC(OC(=O)CCCCCCCC=CCCCCCCCC)COP(=O)(O)OCCN)CCCCCCCCCCCCCCCCCCCCCCCC
63	381	71.01134:182 89.02303:585 97.03062:12 101.02472:268 113.02288:358 119.03307:798 120.88377:10 131.03168:24 138.42017:12 143.04349:36 149.0455:92 161.04356:112 165.8159:10 179.05309:410 235.20821:12 263.23544:36 303.23611:24 321.30646:24 338.33871:36 339.33075:123 364.35144:179 367.3526:24 380.34482:24 460.33127:24 469.57932:10 572.57275:36 588.5708:48 590.58136:48 602.5686:36 602.58929:73 620.59528:1744 621.60956:90 646.5979:12 743.59369:10 755.5473:48 780.07367:62 782.65112:6499 783.27161:36 783.65265:344 834.24518:10 842.56769:36	410	12.991	842.67334	12.4	842.67273	[M+CH3COO]-	HexCer_NS	HexCer 40:1;2O|HexCer 18:1;2O/22:0	1713	pos	C46H89NO8	YIGARKIIFOHVPF-UHFFFAOYSA-N	O=C(NC(COC1OC(CO)C(O)C(O)C1O)C(O)C=CCCCCCCCCCCCCC)CCCCCCCCCCCCCCCCCCCCC
63	382	153.00047:24 257.21835:12 259.24588:24 283.23932:153 285.25531:24 295.55338:10 301.2189:78 303.22934:515 304.23706:24 305.25134:445 311.23145:10 327.22833:282 329.24213:569 330.25134:24 331.25699:119 439.23056:12 515.2774:24 539.27185:24 557.29297:36 840.71259:12 843.49426:171 843.52686:957	310	8.094	843.51697	8.15	843.51819	[M-H]-	PG	BMP 42:9|BMP 20:3_22:6	1714	ok_Mix_Pos3183	C48H77O10P	NPEYXZJWGARJPB-UHFFFAOYSA-N	O=C(OCC(OC(=O)CCCCCC=CCC=CCC=CCC=CCC=CCC)COP(=O)(O)OCC(O)CO)CCCCCCC=CCC=CCC=CCC=CCC
63	383	222.99776:36 231.21849:10 241.00867:236 259.24197:36 303.23492:244 340.07193:10 377.23795:286 395.22275:12 502.07935:10 539.29584:123 557.29749:12 557.31738:84 614.45264:24 769.53302:12 776.04456:10 843.54083:1631	310	8.687	843.54071	8.37	843.53931	[M-H]-	EtherPI	PI O-36:4|PI O-16:0_20:4	1715	ok	C45H81O12P	WYUJHUHIPXIISK-UHFFFAOYSA-N	O=C(OC(COCCCCCCCCCCCCCCCC)COP(=O)(O)OC1C(O)C(O)C(O)C(O)C1O)CCCCCCC=CCC=CCC=CCC=CCC
63	384	152.99516:10 261.13144:10 267.27234:12 281.23972:48 283.26038:60 290.08243:10 311.28568:12 446.29111:10 473.28531:24 502.29489:12 517.28284:12 644.84753:10 757.57092:24 758.56787:24 766.11249:10 778.56616:12 780.54498:24 780.57635:24 794.8985:10	410	12.594	843.62042	11.9	843.6203	[M+CH3COO]-	MGDG	MGDG 36:1|MGDG 18:0_18:1	1717	x	C45H84O10	STIYDDOYHOERHV-UHFFFAOYSA-N	O=C(OCC(OC(=O)CCCCCCCC=CCCCCCCCC)COC1OC(CO)C(O)C(O)C1O)CCCCCCCCCCCCCCCCC
63	385	78.96316:24 168.03769:12 168.04314:175 227.21294:10 272.08267:10 281.24954:36 283.2608:36 285.25314:10 290.09003:48 294.56757:10 337.29224:12 365.33878:10 392.38403:24 438.146:24 465.30496:10 673.23004:48 674.26093:12 726.53339:24 756.57892:24 767.08051:12 769.62469:2303 770.62177:107 781.60052:12 810.68134:12 813.97736:60 814.46991:48 835.2724:24 843.58777:36	410	11.368	843.66077	10.69	843.65973	[M+CH3COO]-	SM	SM 40:2;2O|SM 19:0;2O/21:2	1718	ok_Mix	C45H89N2O6P	YSWONLJLWUKCIR-UHFFFAOYSA-N	O=C(NC(COP(=O)([O-])OCC[N+](C)(C)C)C(O)CCCCCCCCCCCCCCCC)CCCCCCCCCC=CCC=CCCCCCC
63	386	78.95816:48 138.93462:10 152.992:48 168.04131:723 206.04231:12 224.06754:656 237.40508:10 242.07707:60 253.21422:286 255.22815:48 280.32996:233 281.23068:324 281.24716:73779 281.52023:61 281.54379:60 281.56497:74 281.61914:48 281.65213:60 281.71335:74 281.73691:67 281.97253:68 281.99612:68 282.01495:72 282.05975:88 282.16583:24 282.24835:1113 282.34503:48 282.55731:24 282.81451:36 283.35526:48 284.41461:24 284.65607:24 284.8858:24 307.26056:24 309.27866:141 417.23547:104 421.63022:10 432.27859:48 445.2662:24 488.31198:817 489.3111:48 504.66022:24 506.32312:2910 507.32153:74 529.18677:10 534.34552:24 689.13409:10 699.48859:115 721.82745:10 725.51605:60 768.02911:98 769.28589:24 770.57098:54834 771.02301:60 771.09314:60 771.33087:68 771.52576:58 771.57257:1799 771.91565:102 771.98584:36 772.35242:24 772.57477:36 774.2218:24 774.37805:24 774.81158:48 774.87415:36 777.216:24 779.52618:24 785.52502:386 786.5481:36 789.86572:24 837.98804:10 844.60297:1821	410	10.399	844.61072	9.89	844.6073	[M+CH3COO]-	PC	PC 36:2|PC 18:1_18:1	1721	ok	C44H84NO8P	SNKAWJBJQDLSFF-UHFFFAOYSA-N	O=C(OCC(OC(=O)CCCCCCCC=CCCCCCCCC)COP(=O)([O-])OCC[N+](C)(C)C)CCCCCCCC=CCCCCCCCC
63	387	71.01297:96 89.01826:24 89.02091:262 91.0477:10 101.02249:60 113.01605:12 113.02351:36 119.03373:228 131.03239:12 143.03752:36 159.03104:24 161.04616:84 179.05209:313 268.26996:10 281.24301:418 282.24655:24 309.27438:10 337.31351:12 339.32443:107 364.35031:48 380.34641:24 475.29172:12 475.31006:48 493.31268:24 590.56659:12 590.58368:60 604.57764:12 604.59143:36 622.60962:1085 623.62207:48 625.52661:24 727.55664:10 757.56519:85 758.57373:36 770.57269:287 771.6405:48 782.12012:36 784.66162:3979 785.65656:245 786.11688:24 787.89648:10 844.63336:137	320	13.088	844.6861	12.71	844.68829	[M+CH3COO]-	HexCer_NDS	HexCer 40:0;2O	1722	pos	C46H91NO8	UFDDTGWGJRRDJW-UHFFFAOYSA-N	O=C(NC(COC1OC(CO)C(O)C(O)C1O)C(O)CCCCCCCCCCCCCCCCCC)CCCCCCCCCCCCCCCCCC
63	388	231.20827:10 249.17572:10 253.21735:24 279.22769:12 283.23816:24 293.23569:12 303.22083:24 303.22818:92 305.24039:36 315.04742:12 327.22971:36 329.24353:36 331.26605:108 541.27051:10 559.30817:24 807.47919:12 845.52875:267	310	8.277	845.53503	8.25	845.53381	[M-H]-	PG	BMP 42:8|BMP 20:4_22:4	1723	ok_Mix_Pos3200	C48H79O10P	VPSNROSTZAMHMK-UHFFFAOYSA-N	O=C(OCC(OC(=O)CCCCCCCCC=CCC=CCC=CCC=CCC)COP(=O)(O)OCC(O)CO)CCCCCCC=CCC=CCC=CCC=CCC
63	389	78.95707:36 98.95396:12 152.99406:48 168.04166:48 196.03421:12 281.25247:101 282.24661:24 283.25903:60 339.3219:169 340.32574:77 417.21924:12 417.23642:36 475.31625:60 493.31274:12 493.33145:36 757.55756:24 757.58459:48 758.58545:304 771.58606:35 771.63672:923 772.5766:48 772.6507:135 785.38922:12 786.59717:24 792.02264:10 795.64075:36 845.62085:178	310	11.962	845.67395	11.9	845.67529	[M+CH3COO]-	SM	SM 40:1;2O|SM 21:0;2O/19:1	1724	x	C45H91N2O6P	WGYVJKFOLNIUAW-UHFFFAOYSA-N	O=C(NC(COP(=O)([O-])OCC[N+](C)(C)C)C(O)CCCCCCCCCCCCCCCCCC)CCCCCCCC=CCCCCCCCCC
63	390	78.95941:224 116.52046:10 122.98412:60 168.04318:1085 449.30917:24 464.16458:10 700.53625:12 726.5755:36 769.11133:60 770.50928:24 771.58484:61 771.6355:17977 772.63776:1106 772.98114:24 774.56219:24 775.87518:24 784.61334:24 786.60376:150 845.67261:353	410	12.876	845.67688	12.08	845.67529	[M+CH3COO]-	SM	SM 40:1;2O|SM 18:1;2O/22:0	1725	ok	C45H91N2O6P	FJJANLYCZUNFSE-UHFFFAOYSA-N	O=C(NC(COP(=O)([O-])OCC[N+](C)(C)C)C(O)C=CCCCCCCCCCCCCC)CCCCCCCCCCCCCCCCCCCCC
63	391	119.03202:10 168.0414:212 201.34743:10 224.0593:36 224.06769:150 227.21095:10 253.20993:36 253.2278:12 255.2373:96 280.2597:24 280.33252:48 281.24734:9421 282.24854:262 282.52682:48 283.26569:3481 284.26572:102 303.23462:24 309.2641:12 309.27399:60 419.24783:12 434.30347:36 488.31552:132 490.33035:162 498.03644:10 506.30463:24 506.32358:83 508.34671:537 509.34079:48 727.52167:36 770.01086:36 772.59113:8908 773.5979:547 776.83337:24 787.54102:60 796.64948:36 846.61987:420	410	11.574	846.62744	10.67	846.62299	[M+CH3COO]-	PC	PC 36:1|PC 18:0_18:1	1728	ok	C44H86NO8P	ATHVAWFAEPLPPQ-UHFFFAOYSA-N	O=C(OCC(OC(=O)CCCCCCCC=CCCCCCCCC)COP(=O)([O-])OCC[N+](C)(C)C)CCCCCCCCCCCCCCCCC
63	392	253.20856:12 281.23889:12 281.24597:177 283.25958:36 285.61469:10 365.33765:12 725.49689:12 759.56561:24 772.5824:143 772.66821:24 810.67316:12 810.68115:36 846.66809:176	310	13.243	846.66187	13.03	846.6593	[M-H]-	OxPE	PE 42:0;O|PE 18:0_24:0;O	1729	x_PC O-19:0_18:1???	C47H94NO9P	RCZBYQMUZCMZSI-UHFFFAOYSA-N	O=C(OCC(OC(=O)CCCCCCCC(O)CCCCCCCCCCCCCCC)COP(=O)(O)OCCN)CCCCCCCCCCCCCCCCC
63	393	152.9888:12 152.99226:24 223.01456:12 241.0087:162 253.23029:12 267.22729:168 281.22644:12 281.24527:220 297.03976:24 403.20032:12 403.21439:36 431.24698:12 565.2738:36 579.30078:48 593.28772:12 597.31805:24 795.19299:10 847.53546:1228	310	8.6	847.5321	8.33	847.53418	[M-H]-	PI	PI 35:2|PI 17:1_18:1	1731	ok	C44H81O13P	MNJOHIMMKUCWHD-UHFFFAOYSA-N	O=C(OCC(OC(=O)CCCCCCCC=CCCCCCCCC)COP(=O)(O)OC1C(O)C(O)C(O)C(O)C1O)CCCCCCCC=CCCCCCCC
63	394	78.9569:110 99.904:10 143.03566:10 168.04144:407 267.22488:10 283.24933:48 328.24017:36 331.26019:36 339.3165:36 368.36609:24 488.33765:12 700.57056:12 702.57422:48 718.39417:10 728.6131:36 760.61206:48 766.54565:12 771.09863:36 772.78705:36 773.65729:9177 774.61011:59 774.64917:611 774.87964:24 777.20587:24 788.61353:102 789.62677:24 797.6449:135 798.67584:48 847.65021:70 847.68701:178	320	13.038	847.69098	12.65	847.69098	[M+CH3COO]-	SM	SM 40:0;2O	1733	ok	C45H93N2O6P	ZMOITSADWSCYPM-UHFFFAOYSA-N	O=C(NC(COP(=O)([O-])OCC[N+](C)(C)C)C(O)CCCCCCCCCCCCC)CCCCCCCCCCCCCCCCCCCCCCC
63	395	191.1935:12 196.03645:36 224.05994:12 229.20241:24 236.03046:48 255.21114:12 269.24362:10 281.24817:24 283.23581:145 285.00055:10 303.23792:24 305.25018:10 327.22968:354 329.24094:24 375.22687:12 446.27832:12 464.28995:12 464.30508:60 500.24841:12 500.27664:76 522.26703:12 685.48303:24 774.54108:535 775.54913:36 786.49591:24 848.57123:36	310	9.831	848.58289	9.51	848.58112	[M+CH3COO]-	EtherPC	PC O-38:7|PC O-16:1_22:6	1735	ok_Mix	C46H80NO7P	LSUUYCOJTDXYNX-UHFFFAOYSA-N	O=C(OC(COCCCCCCCCC=CCCCCCC)COP(=O)([O-])OCC[N+](C)(C)C)CCC=CCC=CCC=CCC=CCC=CCC=CCC
63	396	78.95553:10 158.97386:10 196.03156:12 251.22128:12 259.24344:24 267.2196:10 281.24207:36 284.10663:10 285.28119:12 303.2291:344 315.02591:24 329.23422:36 329.24695:391 339.3078:12 339.32333:232 365.34097:135 536.36798:24 562.38623:48 702.56836:24 773.60022:12 774.61548:36 774.66235:147 788.65839:36 798.6535:60 799.65729:36 848.61621:400	310	13.083	848.6203	12.66	848.61749	[M-H]-	PE	PE 44:5|PE 22:0_22:5	1736	ok_Mix	C49H88NO8P	CAXVEBYAXGNFFK-UHFFFAOYSA-N	O=C(OCC(OC(=O)CCCCCC=CCC=CCC=CCC=CCC=CCC)COP(=O)(O)OCCN)CCCCCCCCCCCCCCCCCCCCC
63	397	152.99071:12 152.99243:36 222.99594:24 223.00014:71 230.20409:10 241.01115:357 255.2356:12 267.21613:12 267.23447:115 269.24573:126 279.23685:12 281.24561:60 282.2515:24 283.26157:226 295.25528:12 403.25433:12 405.23804:123 417.23669:24 419.25159:100 420.2551:24 476.26559:10 565.28448:24 567.28833:60 571.29999:12 581.29956:60 599.30994:24 699.49811:36 700.49695:36 745.54248:10 786.51501:36 787.5387:24 846.74408:24 849.51117:82 849.56024:2132	310	9.093	849.55249	8.71	849.54993	[M-H]-	PI	PI 35:1|PI 18:0_17:1	1739	ok_Mix	C44H83O13P	GKUKGYFEUVIJLT-UHFFFAOYSA-N	O=C(OCC(OC(=O)CCCCCCCC=CCCCCCCC)COP(=O)(O)OC1C(O)C(O)C(O)C(O)C1O)CCCCCCCCCCCCCCCCC
63	398	168.03902:12 205.19055:12 224.07332:24 259.22968:12 259.24323:103 303.23132:1651 304.23416:24 315.1951:10 327.22025:24 328.22888:24 329.2493:216 333.0239:10 401.24554:24 448.31512:24 464.31171:60 472.30536:12 472.31146:70 490.32605:333 701.53442:24 776.55402:1750 777.09381:24 777.56726:121 835.2998:10 850.60022:103	310	10.066	850.59991	9.68	850.59668	[M+CH3COO]-	EtherPC	PC O-38:6|PC O-18:2_20:4	1745	ok	C46H82NO7P	BOHZCIJMIPHZKG-UHFFFAOYSA-N	O=C(OC(COCCCCCCCCC=CCC=CCCCCC)COP(=O)([O-])OCC[N+](C)(C)C)CCCCCCC=CCC=CCC=CCC=CCC
63	399	168.03564:12 168.04111:36 242.08347:10 281.23996:36 283.25589:97 284.26303:36 285.26718:24 309.27115:12 387.3157:12 388.32172:24 475.30911:24 703.58527:24 729.53656:36 771.63916:338 772.63361:36 773.63263:24 776.59045:89 786.65076:12 788.6438:12 791.61835:12 797.65155:36 798.65472:435 800.65894:75 850.60565:36 850.65887:60	310	12.915	850.62421	12.62	850.63312	[M-H]-	PE	PE 44:4|PE 18:0_26:4	1746	x	C49H90NO8P	LGOJMESNLWEDOJ-UHFFFAOYSA-N	O=C(OCC(OC(=O)CCCCCCCCCCCCC=CCC=CCC=CCC=CCC)COP(=O)(O)OCCN)CCCCCCCCCCCCCCCCC
63	400	281.23819:12 303.22998:252 367.354:152 547.38892:10 564.39984:36 688.67114:24 700.55548:36 790.59302:24 790.82977:60 800.63611:24 800.66785:48 801.67688:24 814.62341:24 850.63123:336 850.72131:36	310	13.289	850.63391	12.93	850.63312	[M-H]-	PE	PE 44:4|PE 24:0_20:4	1747	ok	C49H90NO8P	XDYQJJJMHMWXMC-UHFFFAOYSA-N	O=C(OCC(OC(=O)CCCCCCC=CCC=CCC=CCC=CCC)COP(=O)(O)OCCN)CCCCCCCCCCCCCCCCCCCCCCC
63	401	209.2502:10 267.23196:98 303.2301:201 304.23782:24 474.27945:12 492.31876:24 722.59833:24 778.47797:12 778.53674:231 779.53558:48 852.5769:48	310	9.249	852.57391	9.04	852.57599	[M+CH3COO]-	PC	PC 37:5|PC 17:1_20:4	1755	ok	C45H80NO8P	GGSPKQXXUZFLNX-UHFFFAOYSA-N	O=C(OCC(OC(=O)CCCCCCC=CCC=CCC=CCC=CCC)COP(=O)([O-])OCC[N+](C)(C)C)CCCCCCCC=CCCCCCCC
63	402	256.48834:10 259.23782:60 285.25162:24 303.23291:1323 304.23328:24 327.23715:10 329.24332:308 330.24744:24 466.30896:12 466.33017:48 474.3075:12 474.33197:72 490.7511:10 492.34424:210 778.37708:24 778.57288:1409 779.57959:86 852.61066:89	310	10.207	852.61121	10.11	852.61243	[M+CH3COO]-	EtherPC	PC O-38:5|PC O-18:1_20:4	1756	ok	C46H84NO7P	YPEVVVCDYBKGNI-UHFFFAOYSA-N	O=C(OC(COCCCCCCCCC=CCCCCCCCC)COP(=O)([O-])OCC[N+](C)(C)C)CCCCCCC=CCC=CCC=CCC=CCC
63	403	132.96564:10 266.06992:10 281.24759:24 290.08087:10 303.23486:48 330.17041:12 331.26532:393 332.26486:24 434.56122:10 464.30414:36 464.32532:48 504.29541:24 765.5238:10 778.56781:284 779.56281:24 803.58539:10 852.49469:24 852.51111:48 852.60535:36	410	10.826	852.61597	10.09	852.61243	[M+CH3COO]-	EtherPC	PC O-38:5|PC O-16:1_22:4	1758	ok	C46H84NO7P	DXWWZGSYACJKKM-UHFFFAOYSA-N	O=C(OC(COCCCCCCCCC=CCCCCCC)COP(=O)([O-])OCC[N+](C)(C)C)CCCCCCCCC=CCC=CCC=CCC=CCC
63	404	119.03061:10 196.04388:24 243.21204:10 260.24615:12 279.23175:423 280.23404:12 281.24518:529 303.22504:12 304.23273:36 305.23477:36 329.24783:10 367.3566:24 368.35526:24 378.37802:10 389.33243:69 389.36288:12 391.35104:108 393.36929:139 404.379:24 566.41205:24 588.40924:36 701.51398:12 713.59442:12 714.60699:24 756.5722:12 794.5755:10 800.6795:36 802.66638:36 802.68628:170 852.65015:770	310	13.289	852.64551	12.99	852.6488	[M-H]-	PE	PE 44:3|PE 18:1_26:2	1760	ok_Mix	C49H92NO8P	UOOKTCWLUIFENM-UHFFFAOYSA-N	O=C(OCC(OC(=O)CCCCCCCCCCCCCC=CCC=CCCCCCCC)COP(=O)(O)OCCN)CCCCCCCC=CCCCCCCCC
63	405	255.23529:12 281.24292:24 305.24957:36 329.24283:24 331.26025:672 332.26743:24 403.24823:10 448.34338:12 466.32651:90 480.31348:12 780.60168:627 792.54376:48 798.31879:10 854.56958:12 854.62701:48	310	10.99	854.62335	10.51	854.62799	[M+CH3COO]-	EtherPC	PC O-38:4|PC O-16:0_22:4	1768	ok	C46H86NO7P	QAQLMTPGVRHDLS-UHFFFAOYSA-N	O=C(OC(COCCCCCCCCCCCCCCCC)COP(=O)([O-])OCC[N+](C)(C)C)CCCCCCCCC=CCC=CCC=CCC=CCC
63	406	242.1161:10 259.23898:24 283.25104:12 303.22922:755 329.23438:12 391.22531:10 476.33749:12 476.35281:36 484.27603:10 494.35623:160 780.49426:24 780.58838:989 781.58466:60 792.54614:24 795.57947:24 854.61719:60	410	11.372	854.62891	10.62	854.62799	[M+CH3COO]-	EtherPC	PC O-38:4|PC O-18:0_20:4	1769	ok	C46H86NO7P	PTKWWHCMNOQBSL-UHFFFAOYSA-N	O=C(OC(COCCCCCCCCCCCCCCCCCC)COP(=O)([O-])OCC[N+](C)(C)C)CCCCCCC=CCC=CCC=CCC=CCC
63	407	140.00714:12 196.03206:12 281.24985:1676 282.24869:48 391.36209:36 393.37204:709 394.36917:24 441.23947:10 460.27255:24 478.27921:12 478.28842:36 566.65918:10 572.3999:73 590.41608:144 708.6579:10 854.67169:1165	310	13.45	854.66376	13.16	854.66443	[M-H]-	PE	PE 44:2|PE 18:1_26:1	1770	ok	C49H94NO8P	PSTZIJCPUPKYCK-UHFFFAOYSA-N	O=C(OCC(OC(=O)CCCCCCCCCCCCCC=CCCCCCCCCCC)COP(=O)(O)OCCN)CCCCCCCC=CCCCCCCCC
63	408	152.99236:36 222.99171:12 241.00896:36 253.21046:60 262.99326:10 281.23856:24 281.24326:191 297.04254:12 315.04718:48 355.01895:12 355.04276:107 551.21527:12 551.26801:116 571.29352:12 579.29163:73 579.33215:36 597.28137:12 619.29498:24 797.54303:12 833.52399:98 855.50256:48	320	8.368	855.50128	8	855.50293	[M-H]-	PI	PI 36:5	1772	x	C45H77O13P	HBRQUUCXZMGFFA-UHFFFAOYSA-N	O=C(OCC(OC(=O)CCCCCCC=CCC=CCC=CCC=CCC)COP(=O)(O)OC1C(O)C(O)C(O)C(O)C1O)CCCCCCCC=CCCCCCC
63	409	229.2038:10 241.01056:123 253.2121:60 259.23938:24 297.03217:12 303.22479:48 315.04395:12 329.24249:24 389.20206:48 420.22833:10 530.62823:12 551.26013:48 569.26117:24 601.25842:12 768.52411:12 855.46362:47 855.5047:826	310	8.098	855.50262	8	855.50293	[M-H]-	PI	PI 36:5|PI 16:1_20:4	1773	ok	C45H77O13P	HBRQUUCXZMGFFA-UHFFFAOYSA-N	O=C(OCC(OC(=O)CCCCCCC=CCC=CCC=CCC=CCC)COP(=O)(O)OC1C(O)C(O)C(O)C(O)C1O)CCCCCCCC=CCCCCCC
63	410	279.23129:152 281.24475:63 293.23215:12 293.2514:36 295.25922:24 305.26865:12 484.28568:36 506.3107:10 779.98523:10 782.56256:373 783.57581:36 806.53534:12 856.58423:36	310	10.116	856.60431	9.71	856.6073	[M+CH3COO]-	PC	PC 37:3|PC 18:1_19:2	1779	ok_Mix	C45H84NO8P	ZIBSITDEJLBZFV-UHFFFAOYSA-N	O=C(OCC(OC(=O)CCCCCCCC=CCC=CCCCCCC)COP(=O)([O-])OCC[N+](C)(C)C)CCCCCCCC=CCCCCCCCC
63	411	196.03381:12 280.3183:12 281.24957:893 282.24841:36 395.3588:12 395.38672:473 532.38483:10 574.41577:24 592.43945:65 856.67841:735	310	13.699	856.6803	13.29	856.68011	[M-H]-	PE	PE 44:1|PE 26:0_18:1	1780	ok	C49H96NO8P	MSBXOSSDSZGZJA-UHFFFAOYSA-N	O=C(OCC(OC(=O)CCCCCCCC=CCCCCCCCC)COP(=O)(O)OCCN)CCCCCCCCCCCCCCCCCCCCCCCCC
63	412	71.01155:36 85.03163:12 89.02462:470 97.02954:10 101.02221:127 101.03914:12 113.02322:60 119.0319:143 144.03598:10 149.04596:48 161.03693:12 161.04227:78 179.05363:461 237.22574:24 258.66351:10 263.22943:24 325.31732:10 349.34503:10 353.34625:81 378.37512:109 394.36627:36 586.59265:24 602.58429:24 616.59692:48 634.61145:1136 635.61597:60 648.61066:12 692.61743:10 792.17609:10 796.67371:4197 797.68811:307 810.6106:12 810.67853:36 856.44531:12	310	13.163	856.6911	12.87	856.68829	[M+CH3COO]-	HexCer_NS	HexCer 41:1;2O|HexCer 18:1;2O/23:0	1781	pos	C47H91NO8	SJGWLQDELUWRDA-UHFFFAOYSA-N	O=C(NC(COC1OC(CO)C(O)C(O)C1O)C(O)C=CCCCCCCCCCCCCC)CCCCCCCCCCCCCCCCCCCCCC
63	413	192.98866:12 241.00455:24 241.01544:36 253.2104:12 255.23105:48 281.24081:60 282.24908:12 283.26151:88 297.0231:12 303.22049:12 315.04456:36 355.04523:48 419.25723:24 551.23138:12 551.24786:36 553.27295:48 571.28979:12 579.2912:36 581.29602:48 581.32312:24 599.29944:12 798.47406:10 835.48553:24 835.53827:202 836.55682:12 857.52264:48	410	8.774	857.51685	8.13	857.51862	[M-H]-	PI	PI 36:4|PI 16:0_20:4	1782	x	C45H79O13P	VWRYMIZQLPXULA-UHFFFAOYSA-N	O=C(OCC(OC(=O)CCCCCCC=CCC=CCC=CCC=CCC)COP(=O)(O)OC1C(O)C(O)C(O)C(O)C1O)CCCCCCCCCCCCCCC
63	414	78.95826:130 152.99744:376 154.5638:10 205.19136:60 222.99776:506 241.01083:1857 255.23077:2252 256.23401:48 259.02051:377 259.24191:142 281.24759:10 297.03488:451 303.22995:2684 304.23523:129 311.85138:12 315.04425:110 331.26532:10 391.22061:1409 392.22894:60 409.20813:12 409.23083:111 435.67661:10 439.22543:189 440.229:36 535.01819:12 553.27563:1564 554.28296:60 571.21539:12 571.25897:48 571.28918:338 572.29932:36 601.276:263 619.28693:60 795.54523:24 854.66785:36 854.70477:60 854.76221:48 856.17017:24 857.51764:21110 857.65741:24	310	8.433	857.51898	8.13	857.51862	[M-H]-	PI	PI 36:4|PI 16:0_20:4	1783	ok	C45H79O13P	VWRYMIZQLPXULA-UHFFFAOYSA-N	O=C(OCC(OC(=O)CCCCCCC=CCC=CCC=CCC=CCC)COP(=O)(O)OC1C(O)C(O)C(O)C(O)C1O)CCCCCCCCCCCCCCC
63	415	168.03372:12 168.03918:86 781.06281:24 783.63794:3003 784.6322:241 797.64709:24 798.60657:60 830.66675:10 857.68048:36	320	12.159	857.67542	11.76	857.67529	[M+CH3COO]-	SM	SM 41:2;2O	1785	ok	C46H91N2O6P	GZJPAEGLIXWFNV-UHFFFAOYSA-N	O=C(NC(COP(=O)([O-])OCC[N+](C)(C)C)C(O)CCCCCCCCCCCCCCCCCCCCC)CCCCCCCC=CCC=CCCCC
63	416	168.03906:12 200.03464:10 224.06496:24 267.23318:187 279.22849:12 281.24429:1564 282.24545:36 295.26355:612 303.21918:24 306.05331:10 309.27814:48 380.09875:10 502.33551:24 506.32248:60 516.33813:12 520.33215:60 781.99994:24 784.58844:1877 784.6474:35 785.58728:82 799.56213:24 858.62549:60 858.63782:96	410	10.953	858.62396	10.27	858.62299	[M+CH3COO]-	PC	PC 37:2|PC 18:1_19:1	1792	ok	C45H86NO8P	GEUWKMFIZLQRRK-UHFFFAOYSA-N	O=C(OCC(OC(=O)CCCCCCCC=CCCCCCCCCC)COP(=O)([O-])OCC[N+](C)(C)C)CCCCCCCC=CCCCCCCCC
63	417	89.02481:36 281.2522:60 283.25876:24 389.34344:24 489.31796:12 636.62115:36 771.57751:24 772.61487:12 784.60986:60 785.64807:71 798.65546:175 798.68323:188 799.66321:48 822.68237:24 858.64386:70	320	13.225	858.69696	13.01	858.70398	[M+CH3COO]-	HexCer_NDS	HexCer 41:0;2O	1796	pos	C47H93NO8	RGCCIFZDOCEDHT-UHFFFAOYSA-N	O=C(NC(COC1OC(CO)C(O)C(O)C1O)C(O)CCCCCCCCCCCCCCCCCC)CCCCCCCCCCCCCCCCCCC
63	418	81.27923:10 152.9863:12 152.99496:122 222.98421:12 222.99678:239 241.01199:894 241.22121:292 246.18797:12 253.22025:24 259.01718:12 259.02396:48 279.23065:661 280.24234:36 281.24643:935 282.25:24 288.29211:307 297.01675:12 297.03369:102 321.28378:24 377.20367:36 392.22189:36 395.21832:12 415.21887:60 417.23459:449 418.24429:36 420.85449:10 435.26205:48 527.67267:10 539.27081:48 545.45142:10 573.29156:12 577.27039:133 579.28857:370 586.30188:12 595.29395:24 597.29541:130 828.52313:24 828.55951:159 829.55359:24 856.68903:36 859.54224:7470	310	8.497	859.53717	8.21	859.53418	[M-H]-	PI	PI 36:3|PI 18:1_18:2	1799	ok	C45H81O13P	MXJMOLQIXMJUEL-UHFFFAOYSA-N	O=C(OCC(OC(=O)CCCCCCCC=CCC=CCCCCC)COP(=O)(O)OC1C(O)C(O)C(O)C(O)C1O)CCCCCCCC=CCCCCCCCC
63	419	168.03745:12 168.04109:24 281.23505:12 304.23196:10 327.22302:24 485.28616:10 771.57178:12 772.58179:36 785.65009:1251 786.6535:93 797.60675:24 799.66125:60 800.61798:24 809.64972:24 829.47314:10 859.61261:48	320	12.812	859.68683	12.76	859.69098	[M+CH3COO]-	SM	SM 41:1;2O	1800	x	C46H93N2O6P	NBEKBSIOEMQZTN-UHFFFAOYSA-N	O=C(NC(COP(=O)([O-])OCC[N+](C)(C)C)C(O)C=CCCCCCCCCCCCC)CCCCCCCCCCCCCCCCCCCCCCC
63	420	78.95458:12 83.58349:10 153.99736:10 168.04169:472 171.95203:10 261.54306:10 281.24075:24 337.30844:36 418.24045:10 449.30698:12 554.30981:24 714.54773:12 740.61072:36 783.06653:36 783.10583:36 785.65283:9157 786.65631:535 787.01849:24 788.73999:24 797.04681:24 798.5968:24 799.66803:1432 800.61682:85 800.66846:106 813.67096:24 859.69379:274	310	13.063	859.68994	12.76	859.69098	[M+CH3COO]-	SM	SM 41:1;2O|SM 18:1;2O/23:0	1801	ok	C46H93N2O6P	SXZWBNWTCVLZJN-UHFFFAOYSA-N	O=C(NC(COP(=O)([O-])OCC[N+](C)(C)C)C(O)C=CCCCCCCCCCCCCC)CCCCCCCCCCCCCCCCCCCCCC
63	421	73.02692:12 119.03367:12 119.03674:24 158.9761:12 179.05391:36 180.24277:10 255.22858:24 508.34723:10 536.50287:36 536.52563:24 616.45441:12 617.46881:36 638.36139:12 680.55957:93 688.5387:60 698.54004:24 698.55487:36 764.56128:12 860.50836:12 860.60303:408	420	9.184	860.61237	9.79	860.62567	[M-H]-	HexCer_AP	HexCer 44:6;4O	1805	x	C50H87NO10	PJTYURIRHHZWJF-UHFFFAOYSA-N	O=C(NC(COC1OC(CO)C(O)C(O)C1O)C(O)C(O)CCCC=CCCC=CCCC=CCCCCC)C(O)CCCCCCCC=CCC=CCC=CCCCCC
63	422	255.24101:12 281.24417:198 283.26486:48 292.63345:10 295.25861:82 297.27811:60 712.53186:12 713.55493:24 756.55084:10 786.59821:310 787.59045:36 797.59863:24 810.63623:12 860.64557:60	410	12.293	860.63562	11.4	860.63861	[M+CH3COO]-	PC	PC 37:1|PC 19:0_18:1	1806	x	C45H88NO8P	WMCPHMOQTITNBG-UHFFFAOYSA-N	O=C(OCC(OC(=O)CCCCCCCC=CCCCCCCCC)COP(=O)([O-])OCC[N+](C)(C)C)CCCCCCCCCCCCCCCCCC
63	423	78.95837:12 272.19025:10 281.24127:48 283.25958:10 297.28:24 323.29147:12 377.05624:10 473.14737:10 486.3035:24 504.99994:10 615.10132:10 712.55872:24 713.57428:36 738.58575:12 739.59302:60 743.16602:10 783.65759:24 786.64636:78 798.6463:12 858.84839:10 860.65491:48	410	12.141	860.65216	11.4	860.63861	[M+CH3COO]-	PC	PC 37:1|PC 19:0_18:1	1808	x	C45H88NO8P	WMCPHMOQTITNBG-UHFFFAOYSA-N	O=C(OCC(OC(=O)CCCCCCCC=CCCCCCCCC)COP(=O)([O-])OCC[N+](C)(C)C)CCCCCCCCCCCCCCCCCC
63	424	78.95832:87 152.99234:452 223:408 241.011:2061 242.0143:36 259.02295:159 279.23196:12 281.24542:4049 282.24426:65 283.25903:36 297.04233:202 309.28677:12 315.04697:168 327.23175:24 414.32034:10 417.23358:1760 418.24902:48 421.02625:10 435.2464:86 497.47668:10 551.26086:10 579.29102:1625 580.29468:72 581.30597:24 597.30133:237 599.69788:10 699.50879:24 755.40369:12 788.50739:24 858.70642:78 858.81335:36 861.26227:24 861.5506:25134	310	8.85	861.55121	8.62	861.54993	[M-H]-	PI	PI 36:2|PI 18:1_18:1	1810	ok	C45H83O13P	LALGUHSIWLNTNW-UHFFFAOYSA-N	O=C(OCC(OC(=O)CCCCCCCC=CCCCCCCCC)COP(=O)(O)OC1C(O)C(O)C(O)C(O)C1O)CCCCCCCC=CCCCCCCCC
63	425	168.03983:36 237.22614:36 253.22369:12 255.22868:24 281.23364:12 303.22037:12 347.3338:36 364.36374:36 379.3508:24 390.37466:195 406.36862:36 462.69092:10 598.58478:48 614.57782:36 616.58002:24 616.60791:36 626.49585:10 646.6004:24 787.66418:717 788.66888:48 799.66394:48 800.66833:255 801.67334:1250 802.67902:127 824.66888:10 826.68927:60 861.69055:68	320	13.157	861.70544	13.02	861.7066	[M+CH3COO]-	SM	SM 41:0;2O	1812	x_[M-H]-=801???	C46H95N2O6P	CRPAVAKPGRALOU-UHFFFAOYSA-N	O=C(NC(COP(=O)([O-])OCC[N+](C)(C)C)C(O)CCCCCCCCCCCCCCC)CCCCCCCCCCCCCCCCCCCCCC
63	426	255.21201:12 255.22993:201 281.23962:12 283.2674:24 550.41577:24 788.65472:202 789.65216:24 802.68854:24 807.17596:10 812.65588:24 813.69238:60 818.82886:48 826.70697:24 862.55341:24 862.67291:96	310	13.321	862.69299	13.29	862.69061	[M+CH3COO]-	EtherPC	PC O-38:0|PC O-22:0_16:0	1819	x	C46H94NO7P	VEFYEDTZGQHANS-UHFFFAOYSA-N	O=C(OC(COCCCCCCCCCCCCCCCCCCCCCC)COP(=O)([O-])OCC[N+](C)(C)C)CCCCCCCCCCCCCCC
63	427	78.95841:67 152.9856:12 152.99254:274 222.99821:367 226.05168:10 241.00916:1023 253.21513:283 255.23131:48 259.00525:12 259.02557:142 281.24582:1510 282.24936:36 283.26178:1156 283.96375:24 290.20578:10 297.03549:192 315.04739:36 327.23477:48 406.17688:10 417.23706:102 419.25482:819 435.24408:10 437.26379:97 506.31873:36 552.22101:10 579.27496:24 579.29187:140 581.30682:830 582.3089:36 597.30219:36 599.31384:175 691.56683:10 699.48389:24 742.52655:24 790.48419:12 790.53949:84 860.71997:60 863.56744:14505	410	9.453	863.56744	8.87	863.56549	[M-H]-	PI	PI 36:1|PI 18:0_18:1	1823	ok	C45H85O13P	YOBFISPJJWPPTK-UHFFFAOYSA-N	O=C(OCC(OC(=O)CCCCCCCC=CCCCCCCCC)COP(=O)(O)OC1C(O)C(O)C(O)C(O)C1O)CCCCCCCCCCCCCCCCC
63	428	117.06587:10 224.06665:24 242.01282:10 253.21548:36 257.22656:36 263.29889:10 279.21625:24 279.23499:232 281.24374:231 282.24966:24 301.21552:430 303.22839:383 329.25638:24 359.28149:24 504.28986:12 504.29929:48 506.31522:36 512.27277:10 526.28027:24 790.53815:812 791.54468:60 864.56836:215	310	9.12	864.57983	8.95	864.57599	[M+CH3COO]-	PC	PC 38:6|PC 18:1_20:5	1830	ok_Mix	C46H80NO8P	PAQLDAUPMINLDS-UHFFFAOYSA-N	O=C(OCC(OC(=O)CCCC=CCC=CCC=CCC=CCC=CCC)COP(=O)([O-])OCC[N+](C)(C)C)CCCCCCCC=CCCCCCCCC
63	429	78.96191:12 131.09161:12 133.09496:12 135.11676:12 145.11098:6 149.13684:24 151.16438:6 152.99377:94 163.06653:6 163.14719:24 167.80309:5 177.16568:59 191.17734:48 203.10365:6 229.19315:180 241.19141:6 247.18504:5 249.18599:52 282.32861:12 283.23959:1120 284.24194:38 297.21353:6 309.22202:12 326.17078:18 327.23114:3192 328.23218:120 330.11642:12 387.19159:5 463.21851:42 481.22675:18 537.263:45 555.2674:168 777.52155:5 862.66565:18 865.49988:2179	310	7.931	865.5069	7.84	865.5025	[M-H]-	PG	BMP 44:12|BMP 22:6_22:6	1832	ok_Pos3307	C50H75O10P	XACKZSRNTPEYBU-UHFFFAOYSA-N	O=C(OCC(OC(=O)CCC=CCC=CCC=CCC=CCC=CCC=CCC)COP(=O)(O)OCC(O)CO)CCC=CCC=CCC=CCC=CCC=CCC=CCC
63	430	168.04073:325 205.19241:154 224.06476:300 234.9456:10 255.22966:694 256.23511:36 259.19785:12 259.24078:721 260.24957:24 280.34564:36 281.24637:6182 282.24991:139 283.05688:24 285.22388:36 285.25467:48 301.18658:12 302.24704:61 303.23111:15179 304.23395:550 304.51309:24 305.78302:24 306.50006:24 329.24652:1284 330.24808:60 417.22876:24 417.23737:48 432.26883:12 437.26993:10 462.28745:36 480.30539:124 488.3078:276 504.6749:36 506.31885:1799 507.31729:70 510.29306:124 510.3089:103 528.29816:103 536.30243:12 554.31061:12 721.46039:12 721.48676:36 747.48297:48 789.91949:36 789.93524:61 792.26025:36 792.55261:21206 792.87665:36 793.50909:69 793.55652:1451 793.76208:36 793.94006:24 794.84192:36 795.53058:24 796.80566:24 800.25208:24 807.51007:209 808.50739:60 866.59241:1039	310	9.638	866.59143	9.18	866.59167	[M+CH3COO]-	PC	PC 38:5|PC 18:1_20:4	1836	ok	C46H82NO8P	SWOKEJBWARJLGN-UHFFFAOYSA-N	O=C(OCC(OC(=O)CCCCCCC=CCC=CCC=CCC=CCC)COP(=O)([O-])OCC[N+](C)(C)C)CCCCCCCC=CCCCCCCCC
63	431	89.02199:36 89.02596:36 113.02473:12 125.02353:10 179.04991:24 303.22241:12 475.3158:12 644.59589:80 792.57916:24 806.57196:12 806.65167:424 807.65247:48 866.59137:48	320	12.033	866.67212	11.74	866.67273	[M+CH3COO]-	HexCer_NS	HexCer 42:3;2O	1837	pos	C48H89NO8	XTRUBUZDMHNCQH-UHFFFAOYSA-N	O=C(NC(COC1OC(CO)C(O)C(O)C1O)C(O)C=CCCC=CCCCCCCCCCCCCC)CCCCCCCCCC=CCCCCCCCC
63	432	151.15735:12 152.99364:48 177.16554:24 191.17528:12 229.19518:60 230.19913:24 249.19476:12 283.24426:561 284.24899:36 285.25314:157 327.23364:2065 328.23215:60 329.2449:2537 330.24393:48 481.23917:12 537.26642:36 539.26892:36 555.25104:12 555.26758:102 557.29333:60 864.71606:24 867.41309:24 867.52057:2687 867.83063:24	310	8.037	867.52002	8.05	867.51819	[M-H]-	PG	BMP 44:11|BMP 22:5_22:6	1838	ok_Pos3317	C50H77O10P	XLPVYDBPWNWRKK-UHFFFAOYSA-N	O=C(OCC(OC(=O)CCC=CCC=CCC=CCC=CCC=CCC=CCC)COP(=O)(O)OCC(O)CO)CCCCCC=CCC=CCC=CCC=CCC=CCC
63	433	240.99789:12 241.00877:198 268.02637:12 283.24008:96 327.20883:12 327.22916:174 377.24069:249 395.23672:12 511.15155:10 539.29572:60 557.28748:12 557.30402:48 858.64856:10 867.53381:1776	310	8.63	867.54126	8.29	867.53931	[M-H]-	EtherPI	PI O-38:6|PI O-16:0_22:6	1839	ok	C47H81O12P	OAYKZSIIYSIOLL-UHFFFAOYSA-N	O=C(OC(COCCCCCCCCCCCCCCCC)COP(=O)(O)OC1C(O)C(O)C(O)C(O)C1O)CCC=CCC=CCC=CCC=CCC=CCC=CCC
63	434	168.03603:12 168.0433:48 194.37515:12 224.07205:36 242.08179:12 253.22575:24 256.23624:36 267.22952:10 279.22708:24 281.24994:1085 282.24878:48 303.22754:12 304.24014:24 305.24954:2179 306.25079:77 479.62173:10 488.30984:36 506.3273:294 507.33206:24 512.31354:48 518.38928:10 530.31842:48 705.47522:24 706.49701:24 794.57617:2842 795.58136:237 809.53662:36 818.58228:24 868.60913:160	310	10.002	868.60797	9.67	868.6073	[M+CH3COO]-	PC	PC 38:4|PC 18:1_20:3	1842	ok	C46H84NO8P	JNKAOGSDBBXHEP-UHFFFAOYSA-N	O=C(OCC(OC(=O)CCCCCCCCCC=CCC=CCC=CCC)COP(=O)([O-])OCC[N+](C)(C)C)CCCCCCCC=CCCCCCCCC
63	435	152.995:12 168.02623:12 168.04079:305 196.03323:12 203.18304:10 205.1925:60 219.13855:10 224.06485:121 242.07426:36 247.08507:10 259.23862:356 283.23883:34 283.26007:3430 284.26721:215 285.21213:24 301.21106:12 302.24225:48 303.23123:8651 304.23407:270 305.47397:24 327.22015:12 419.26102:36 439.21802:36 454.26587:12 482.47644:10 490.32281:189 500.28018:24 508.31686:47 508.33585:889 509.33942:60 510.29959:273 521.12933:10 528.30481:60 672.56995:10 749.49139:12 781.55609:24 791.91302:12 792.00781:36 793.01923:24 794.56927:10427 795.57043:658 795.78027:24 797.59454:36 798.21301:24 798.85944:24 809.52563:155 868.51495:12 868.60596:518	410	10.57	868.60907	9.69	868.6073	[M+CH3COO]-	PC	PC 38:4|PC 18:0_20:4	1843	ok	C46H84NO8P	HAKKEJDMTIQLJH-UHFFFAOYSA-N	O=C(OCC(OC(=O)CCCCCCC=CCC=CCC=CCC=CCC)COP(=O)([O-])OCC[N+](C)(C)C)CCCCCCCCCCCCCCCCC
63	436	255.235:361 257.34024:12 281.24966:48 305.23453:24 305.24435:48 331.27271:329 332.26712:24 480.29462:24 794.56744:819 795.5647:60 868.60828:48	410	10.234	868.61011	9.68	868.6073	[M+CH3COO]-	PC	PC 38:4|PC 16:0_22:4	1844	x	C46H84NO8P	HUAVKOMRGUBYMK-UHFFFAOYSA-N	O=C(OCC(OC(=O)CCCCCCCCC=CCC=CCC=CCC=CCC)COP(=O)([O-])OCC[N+](C)(C)C)CCCCCCCCCCCCCCC
63	437	128.14426:10 168.04211:129 205.19206:81 224.07285:71 231.215:24 242.08263:24 259.24054:534 282.33463:12 283.26215:2540 284.26218:60 285.21896:48 302.24933:60 303.23099:6604 304.23138:414 304.81671:24 400.53448:10 469.3302:10 490.33237:125 500.27103:24 508.33932:638 509.3429:48 517.35284:12 528.302:48 723.51001:24 742.53888:10 781.56512:24 791.94977:36 791.98529:48 794.5705:7107 795.57959:552 798.84882:24 808.58484:24 809.54291:78 868.61157:291	410	10.582	868.63812	11.33	868.64368	[M+CH3COO]-	EtherPC	PC O-39:4|PC O-19:0_20:4	1845	ok_Mix	C47H88NO7P	FCXQSUPRKDEXNT-UHFFFAOYSA-N	O=C(OC(COCCCCCCCCCCCCCCCCCCC)COP(=O)([O-])OCC[N+](C)(C)C)CCCCCCC=CCC=CCC=CCC=CCC
63	438	71.01252:415 81.04027:10 85.02619:36 87.01117:48 89.0217:1351 91.81073:10 95.01042:36 100.69491:12 101.0219:1007 103.03774:10 113.02437:517 114.6295:10 119.0346:1353 131.02847:24 131.03168:128 143.03342:266 146.97099:10 149.04378:134 161.04356:666 179.05684:912 234.19553:10 237.21854:60 263.23544:101 298.26373:12 347.31659:12 347.33228:115 364.33804:24 364.35947:225 365.34064:628 390.37576:401 406.35275:12 406.36972:142 415.09595:12 460.31622:24 460.32526:60 494.94543:10 598.58582:101 614.59283:124 616.57758:36 616.60199:149 620.60571:60 628.60632:213 644.49048:36 646.61572:6208 647.59039:48 647.6261:183 681.21631:10 772.58917:36 794.58105:60 806.01947:83 808.67529:24477 809.67731:965 809.92096:24 810.06073:36 811.53137:24 818.82013:24 868.68036:36	310	12.991	868.69171	12.55	868.68829	[M+CH3COO]-	HexCer_NS	HexCer 42:2;2O|HexCer 18:1;2O/24:1	1846	pos	C48H91NO8	PPSREVDUNDPZIG-UHFFFAOYSA-N	O=C(NC(COC1OC(CO)C(O)C(O)C1O)C(O)C=CCCCCCCCCCCCCC)CCCCCCCCCCCC=CCCCCCCCCCC
63	439	152.99049:12 229.18925:12 241.00658:12 279.23425:10 283.23773:60 303.23746:24 327.18857:12 327.22665:240 329.24045:48 331.26041:530 332.26248:24 403.20901:12 463.21341:12 463.21945:24 510.18765:10 537.25763:24 541.29248:24 557.28772:24 559.30389:24 869.54047:807	310	8.227	869.53467	8.12	869.53381	[M-H]-	PG	BMP 44:10|BMP 22:4_22:6	1847	ok_Mix_Pos3330	C50H79O10P	NMXDCYBWFBLANN-UHFFFAOYSA-N	O=C(OCC(OC(=O)CCC=CCC=CCC=CCC=CCC=CCC=CCC)COP(=O)(O)OCC(O)CO)CCCCCCCCC=CCC=CCC=CCC=CCC
63	440	219.12672:10 234.15543:10 241.01056:208 285.25089:12 285.258:48 301.21924:12 303.22964:140 326.66278:10 329.24759:308 377.22931:24 377.2402:461 395.26413:24 403.25629:88 539.29517:176 557.31006:90 565.30011:24 866.71899:24 869.55573:3811	310	8.752	869.55609	8.45	869.55487	[M-H]-	EtherPI	PI O-38:5|PI O-16:0_22:5	1848	ok	C47H83O12P	AANMTXJQDLBLKC-UHFFFAOYSA-N	O=C(OC(COCCCCCCCCCCCCCCCC)COP(=O)(O)OC1C(O)C(O)C(O)C(O)C1O)CCCCCC=CCC=CCC=CCC=CCC=CCC
63	441	78.95535:36 152.98984:12 168.03357:24 168.04449:79 249.08569:10 281.24658:60 282.25012:24 283.26254:24 329.25439:10 417.21475:12 500.26779:12 783.58221:24 793.04321:24 795.58258:56 795.63403:3885 796.63989:284 809.9812:24 810.59241:36 869.67371:87	310	11.696	869.67688	11.29	869.67529	[M+CH3COO]-	SM	SM 42:3;2O|SM 16:3;2O/26:0	1851	ok_Mix	C47H91N2O6P	IUUWLNOKFZCWOE-UHFFFAOYSA-N	O=C(NC(COP(=O)([O-])OCC[N+](C)(C)C)C(O)C=CCCC=CCCC=CCCC)CCCCCCCCCCCCCCCCCCCCCCCCC
63	442	168.0378:12 205.18724:12 224.06358:24 253.22345:24 279.21295:12 279.23169:496 281.2475:949 282.24399:36 283.25641:48 284.26352:48 303.22256:36 303.22989:101 304.23029:48 307.26343:622 308.27045:24 309.27417:302 314.25003:10 329.24274:24 506.32401:36 514.31982:24 532.34021:67 533.34125:24 725.51367:12 749.50549:60 750.50482:36 793.55164:36 795.56531:24 796.53143:58 796.58295:1761 797.58545:69 798.54883:24 820.58295:36 870.62445:122	410	10.637	870.6214	10.01	870.62299	[M+CH3COO]-	PC	PC 38:3|PC 18:1_20:2	1852	ok	C46H86NO8P	MGYXVNKVMWUCEN-UHFFFAOYSA-N	O=C(OCC(OC(=O)CCCCCCCCCC=CCC=CCCCCC)COP(=O)([O-])OCC[N+](C)(C)C)CCCCCCCC=CCCCCCCCC
63	443	168.02618:12 168.04256:36 224.06267:48 255.2364:115 279.23294:24 283.25998:699 304.26089:24 305.24579:1371 306.24951:60 325.2099:10 333.27472:99 490.33508:24 508.29773:12 508.33569:92 512.31775:24 530.32916:24 783.57385:24 793.99152:24 796.5918:1406 797.59033:270 811.54712:36 820.61603:24 870.63361:133	410	11.041	870.62427	10.39	870.62299	[M+CH3COO]-	PC	PC 38:3|PC 18:0_20:3	1853	ok	C46H86NO8P	LLUINWFQEIMZRU-UHFFFAOYSA-N	O=C(OCC(OC(=O)CCCCCCCCCC=CCC=CCC=CCC)COP(=O)([O-])OCC[N+](C)(C)C)CCCCCCCCCCCCCCCCC
63	444	71.01416:60 87.00253:12 89.02224:545 95.01782:10 101.02108:102 109.23761:10 113.02202:106 115.04373:12 119.03373:226 121.17779:10 131.03239:36 143.02913:24 149.04112:74 152.99577:12 161.0426:122 164.07558:10 179.05586:227 281.24066:24 347.3364:12 365.33948:175 367.3461:12 390.38016:60 406.35443:12 495.38464:10 501.31857:36 523.73615:10 612.60663:12 616.60089:36 630.61255:48 648.62897:1154 649.63019:71 780.60187:10 783.57697:84 784.58691:24 796.58307:24 797.64899:91 807.61298:36 810.50317:24 810.67902:5016 811.68628:440 824.70099:24 870.60803:60	310	13.084	870.70221	12.98	870.70398	[M+CH3COO]-	HexCer_NDS	HexCer 42:1;2O|HexCer 18:0;2O/24:1	1856	pos	C48H93NO8	IIBHODIAYXPFRD-UHFFFAOYSA-N	O=C(NC(COC1OC(CO)C(O)C(O)C1O)C(O)CCCCCCCCCCCCCCC)CCCCCCCCCCCC=CCCCCCCCCCC
63	445	71.01059:505 73.02694:36 83.01729:24 85.0267:90 87.00646:48 89.02223:2257 95.01098:24 99.00841:24 101.0225:869 104.22417:10 113.02205:493 119.03376:1669 120.04035:24 125.02386:48 131.02762:24 131.03406:268 143.03088:354 149.04292:196 161.04269:872 179.05409:1427 237.17662:12 237.21985:107 239.24524:24 263.23462:95 291.22501:10 349.34848:48 366.3627:60 367.3573:510 392.38528:480 393.38675:36 406.36908:10 408.38879:169 420.379:24 434.40109:10 460.32471:68 474.60724:24 501.3287:36 600.60626:136 613.60138:10 616.60876:67 618.61774:125 630.61346:227 646.51208:36 648.62994:5369 649.63831:329 674.63147:12 783.56641:12 783.59387:48 796.58832:36 797.65027:48 808.00916:87 810.6803:38078 811.23584:66 811.39172:48 811.47168:36 811.68359:2328 811.89551:48 811.95947:60 811.99951:24 812.0675:61 813.4118:36 834.65503:24 870.58875:36 870.63013:60 870.7088:48	310	13.243	870.70679	13.05	870.70398	[M+CH3COO]-	HexCer_NS	HexCer 42:1;2O|HexCer 18:1;2O/24:0	1857	pos	C48H93NO8	POQRWMRXUOPCLD-UHFFFAOYSA-N	O=C(NC(COC1OC(CO)C(O)C(O)C1O)C(O)C=CCCCCCCCCCCCCC)CCCCCCCCCCCCCCCCCCCCCCC
63	446	124.99562:10 222.99582:12 241.00012:12 241.00883:150 259.01846:12 269.23407:12 269.24789:175 297.02783:12 303.22284:24 303.23019:289 405.2406:115 567.30133:36 585.31244:48 601.26605:12 601.27979:24 667.50104:12 740.5495:12 766.49139:10 871.54425:1071	310	8.683	871.53516	8.29	871.53418	[M-H]-	PI	PI 37:4|PI 17:0_20:4	1860	ok	C46H81O13P	NHCUHDJVBAQLLF-UHFFFAOYSA-N	O=C(OCC(OC(=O)CCCCCCC=CCC=CCC=CCC=CCC)COP(=O)(O)OC1C(O)C(O)C(O)C(O)C1O)CCCCCCCCCCCCCCCC
63	447	285.25497:36 288.27563:10 328.2417:24 329.24173:480 330.24585:36 331.26425:585 332.26123:24 492.2829:10 557.2724:12 808.46429:12 808.51617:36 857.79913:10 871.53741:406	310	8.296	871.54877	8.31	871.5495	[M-H]-	PG	PG 44:9|PG 22:4_22:5	1861	ok	C50H81O10P	BCTKSOAYEOXOCZ-UHFFFAOYSA-N	O=C(OCC(OC(=O)CCCCCC=CCC=CCC=CCC=CCC=CCC)COP(=O)(O)OCC(O)CO)CCCCCCCCC=CCC=CCC=CCC=CCC
63	448	101.95556:10 241.00645:67 312.23315:10 331.22186:12 331.26273:255 377.24051:200 501.23032:10 539.29547:73 557.31042:24 699.47864:12 782.49268:10 786.51398:24 808.49829:48 868.72858:36 871.5686:1255	310	9.117	871.57141	8.72	871.57062	[M-H]-	EtherPI	PI O-38:4|PI O-16:0_22:4	1863	ok	C47H85O12P	XUHVABFATKKZHB-UHFFFAOYSA-N	O=C(OC(COCCCCCCCCCCCCCCCC)COP(=O)(O)OC1C(O)C(O)C(O)C(O)C1O)CCCCCCCCC=CCC=CCC=CCC=CCC
63	449	76.46141:10 78.95797:776 111.5345:10 122.98233:255 168.04111:2909 169.03773:24 227.10065:12 303.23181:24 353.33795:10 449.31781:94 463.95871:12 708.54889:12 708.57501:48 726.50714:12 726.57141:130 752.5813:65 784.56989:24 795.03369:233 795.06537:227 796.06293:36 796.43518:36 796.51837:36 796.66492:48 797.17206:36 797.65552:97225 798.11542:60 798.1828:60 798.44055:96 798.59125:65 798.65869:4827 798.73804:62 798.78162:60 798.85699:88 798.92444:93 798.96014:103 799.02759:106 799.17834:60 799.52356:36 799.75769:36 800.00378:48 800.242:36 801.14349:36 801.57257:24 801.74738:36 801.96997:36 805.02521:24 811.66895:48 812.62885:526 813.61731:48 871.60901:23 871.69189:2018	310	12.864	871.69073	12.56	871.69098	[M+CH3COO]-	SM	SM 42:2;2O|SM 18:1;2O/24:1	1865	ok	C47H93N2O6P	ZJDDNEXGXYLHDF-UHFFFAOYSA-N	O=C(NC(COP(=O)([O-])OCC[N+](C)(C)C)C(O)C=CCCCCCCCCCCCCC)CCCCCCCCCCCC=CCCCCCCCCCC
63	450	159.74181:10 168.04008:24 206.0592:10 224.06627:24 253.21516:36 281.24585:2724 282.24704:48 286.66391:10 309.2749:991 323.29636:10 329.25626:36 337.30893:24 481.82584:10 488.31073:36 506.32822:36 513.36011:10 516.34717:36 534.35083:230 701.5083:10 725.52643:24 751.57935:24 776.5462:12 776.55792:24 795.60638:12 795.98248:36 797.65033:24 798.60193:2755 799.59772:198 813.57202:68 872.62738:186	410	11.627	872.64172	11.03	872.63861	[M+CH3COO]-	PC	PC 38:2|PC 18:1_20:1	1869	ok	C46H88NO8P	JLDQDLKBBDQYDE-UHFFFAOYSA-N	O=C(OCC(OC(=O)CCCCCCCCCC=CCCCCCCCC)COP(=O)([O-])OCC[N+](C)(C)C)CCCCCCCC=CCCCCCCCC
63	451	78.95952:478 89.01823:12 101.02104:12 122.97649:24 122.98428:96 141.02869:10 152.99052:36 168.04156:1674 169.04915:36 281.23822:12 282.25119:36 365.34204:10 367.35135:94 368.36615:66 446.90918:12 449.31564:139 503.35043:62 504.35535:90 516.38757:24 521.36194:36 649.64429:36 716.42432:10 728.59399:63 754.60504:48 784.03638:12 786.59674:127 786.60858:254 797.01068:70 797.03046:129 797.12952:48 798.67169:24 799.15564:24 799.604:181 799.66748:52274 800.1319:48 800.1994:48 800.30261:66 800.34235:60 800.45349:48 800.60046:46 800.67987:2394 800.86652:62 801.04126:61 801.06116:60 801.35114:36 802.94507:24 803.27521:24 803.90778:36 803.96344:36 811.68201:48 812.68195:36 813.69849:396 814.63556:453 815.61725:24 827.66571:24 873.61255:65 873.63745:275 873.69556:1321	310	13.19	873.70691	12.94	873.7066	[M+CH3COO]-	SM	SM 42:1;2O|SM 18:1;2O/24:0	1871	ok	C47H95N2O6P	QEDPUVGSSDPBMD-UHFFFAOYSA-N	O=C(NC(COP(=O)([O-])OCC[N+](C)(C)C)C(O)C=CCCCCCCCCCCCCC)CCCCCCCCCCCCCCCCCCCCCCC
63	452	78.95812:616 89.02732:24 107.26464:10 122.98248:88 143.02711:10 152.99368:133 168.03941:2213 268.30841:10 281.23764:60 281.24237:205 282.24591:88 327.21823:12 327.22586:48 328.24213:60 365.33865:36 367.35599:381 368.35464:268 417.22964:48 418.23074:36 433.32959:10 439.49823:10 451.32205:60 503.35257:211 504.34805:292 511.15994:10 521.35767:78 522.35797:117 562.37012:12 584.37427:10 624.49713:10 700.70648:10 710.57098:24 726.5672:60 728.58875:114 741.60596:36 752.58856:48 754.60352:60 785.59967:121 786.59912:832 787.61499:48 795.93573:24 797.06458:157 797.64313:24 798.63837:48 799.66589:55964 800.13824:48 800.18591:60 800.20575:62 800.27722:48 800.31689:36 800.45587:65 800.53931:24 800.66632:2360 800.8808:64 800.9563:67 801.08734:60 801.47668:36 802.83209:24 803.40881:36 804.00165:48 806.01257:36 811.65637:36 813.65283:78 814.5979:47 814.63391:611 815.62762:36 818.94977:24 823.66766:36 827.69635:60 873.63983:896 873.70209:1264	310	13.024	873.70734	12.91	873.7066	[M+CH3COO]-	SM	SM 42:1;2O|SM 18:0;2O/24:1	1872	ok	C47H95N2O6P	CBDCACVHPFAZBN-UHFFFAOYSA-N	O=C(NC(COP(=O)([O-])OCC[N+](C)(C)C)C(O)CCCCCCCCCCCCCCC)CCCCCCCCCCCC=CCCCCCCCCCC
63	453	165.00853:10 194.05701:10 253.22209:12 279.22562:12 281.25787:24 305.23822:12 305.25537:24 311.22562:12 327.23254:79 408.89435:10 445.26834:24 474.29907:10 490.33533:24 631.44269:10 704.53424:10 711.49512:36 764.53235:10 770.53571:24 771.45929:12 800.57104:132 855.91003:10 874.61096:24	310	9.922	874.59656	9.48	874.59668	[M+CH3COO]-	EtherPC	PC O-40:8|PC O-18:2_22:6	1875	ok	C48H82NO7P	QVPPJOXTFVMHNE-UHFFFAOYSA-N	O=C(OC(COCCCCCCCCC=CCC=CCCCCC)COP(=O)([O-])OCC[N+](C)(C)C)CCC=CCC=CCC=CCC=CCC=CCC=CCC
63	454	152.98907:12 191.13144:12 241.0136:24 281.24594:36 295.25323:24 295.26047:60 579.33289:12 593.31677:36 617.47046:12 710.52582:10 875.5036:12 875.56177:471	310	9.139	875.56323	8.87	875.56549	[M-H]-	PI	PI 37:2|PI 18:1_19:1	1881	ok	C46H85O13P	YBXIEGKKDOOBLU-UHFFFAOYSA-N	O=C(OCC(OC(=O)CCCCCCCC=CCCCCCCCCC)COP(=O)(O)OC1C(O)C(O)C(O)C(O)C1O)CCCCCCCC=CCCCCCCCC
63	455	89.02209:12 119.03047:12 149.0426:10 168.04137:289 231.21396:10 279.22913:12 297.03937:10 303.22717:60 329.24753:436 341.11267:24 367.35895:98 393.36057:12 393.36893:36 430.05527:10 537.38348:10 564.39587:36 651.61597:12 651.64105:24 653.64166:60 728.58929:101 731.60406:10 744.56769:10 754.59637:24 788.60052:24 798.65082:36 799.07129:36 800.02771:24 800.66693:60 801.68787:5875 802.69751:514 813.65741:36 814.70264:60 815.69635:446 816.65063:48 825.6955:24 875.70752:260	320	13.271	875.71979	13.22	875.72229	[M+CH3COO]-	SM	SM 42:0;2O	1882	ok	C47H97N2O6P	SMJLGESYPKPRNU-UHFFFAOYSA-N	O=C(NC(COP(=O)([O-])OCC[N+](C)(C)C)C(O)CCCCCCCCCCCCCCC)CCCCCCCCCCCCCCCCCCCCCCC
63	456	203.18173:10 256.23831:10 283.23975:48 305.24445:10 327.22882:403 331.29324:10 357.29074:10 460.24243:10 474.32495:36 492.33398:60 492.362:36 802.56317:377 803.56543:81 876.58502:24	310	10.044	876.61548	9.86	876.61243	[M+CH3COO]-	EtherPC	PC O-40:7|PC O-18:1_22:6	1886	ok	C48H84NO7P	MWJZGUPJPKCTCF-UHFFFAOYSA-N	O=C(OC(COCCCCCCCCC=CCCCCCCCC)COP(=O)([O-])OCC[N+](C)(C)C)CCC=CCC=CCC=CCC=CCC=CCC=CCC
63	457	133.08691:12 223.0856:10 249.06427:36 281.24503:181 282.24384:36 283.26334:48 297.04675:10 310.2843:24 311.28632:48 337.3002:12 337.30536:36 341.09726:12 475.3248:36 490.32416:12 550.38727:10 729.55212:48 755.55695:60 756.54871:24 772.64191:24 799.65894:60 801.6366:36 802.62231:206 814.63489:24 821.93353:24 824.6759:36 824.72827:12 826.6358:128 827.62872:24 876.67175:108	310	13.023	876.68237	12.59	876.66992	[M+CH3COO]-	PC	PC 38:0|PC 18:0_20:0	1889	x	C46H92NO8P	ZNSGCWMTNLBFEQ-UHFFFAOYSA-N	O=C(OCC(OC(=O)CCCCCCCCCCCCCCCCCCC)COP(=O)([O-])OCC[N+](C)(C)C)CCCCCCCCCCCCCCCCC
63	458	327.2319:12 329.2457:147 403.26276:24 492.34726:24 744.52368:12 804.58551:295 804.64526:24 805.60101:60 819.5672:24 878.62787:24	310	10.342	878.62732	10.33	878.62799	[M+CH3COO]-	EtherPC	PC O-40:6|PC O-18:1_22:5	1893	ok	C48H86NO7P	ZCAILPAGIIBRNC-UHFFFAOYSA-N	O=C(OC(COCCCCCCCCC=CCCCCCCCC)COP(=O)([O-])OCC[N+](C)(C)C)CCCCCC=CCC=CCC=CCC=CCC=CCC
63	459	283.23489:24 284.23962:24 329.23737:24 331.26242:190 349.9538:10 487.30188:10 715.51123:10 730.57605:36 758.5072:24 804.57587:128 804.59973:165 805.59131:24 850.38519:10 878.54279:24	410	10.936	878.62885	10.25	878.62799	[M+CH3COO]-	EtherPC	PC O-40:6|PC O-18:2_22:4	1894	x	C48H86NO7P	NLSDVZLRNIGSME-UHFFFAOYSA-N	O=C(OC(COCCCCCCCCC=CCC=CCCCCC)COP(=O)([O-])OCC[N+](C)(C)C)CCCCCCCCC=CCC=CCC=CCC=CCC
63	460	191.10349:10 241.00172:12 241.02133:36 250.07063:10 255.23933:36 269.24725:10 296.00009:10 303.22708:36 315.04877:48 335.28735:10 355.03116:36 376.21036:10 516.37415:10 553.26184:60 575.24695:10 601.28564:48 762.52045:10 821.50281:12 857.50043:24 857.521:36 879.51196:36	320	8.429	879.50311	7.99	879.50293	[M-H]-	PI	PI 38:7	1898	x	C47H77O13P	CYYSIXOYWJUAHH-UHFFFAOYSA-N	O=C(OCC(OC(=O)CCCCCCC=CCC=CCC=CCC=CCC)COP(=O)(O)OC1C(O)C(O)C(O)C(O)C1O)CCCCCCCC=CCC=CCC=CCC
63	461	224.06329:12 259.24152:24 285.21521:12 295.2641:60 303.23199:219 304.60455:10 329.24744:12 510.30084:12 520.33636:48 806.56744:499 807.55621:24 880.59473:48	410	10.07	880.60834	9.51	880.6073	[M+CH3COO]-	PC	PC 39:5|PC 19:1_20:4	1899	ok	C47H84NO8P	XKFYOGIYSSMZRU-UHFFFAOYSA-N	O=C(OCC(OC(=O)CCCCCCC=CCC=CCC=CCC=CCC)COP(=O)([O-])OCC[N+](C)(C)C)CCCCCCCC=CCCCCCCCCC
63	462	233.22665:10 329.23517:12 331.26276:303 492.34048:24 700.52979:24 806.60028:381 807.62097:36 820.6474:24 880.64984:36	310	11.083	880.64099	10.99	880.64368	[M+CH3COO]-	EtherPC	PC O-40:5|PC O-18:1_22:4	1901	ok	C48H88NO7P	SJVIMEHEZSDCCE-UHFFFAOYSA-N	O=C(OC(COCCCCCCCCC=CCCCCCCCC)COP(=O)([O-])OCC[N+](C)(C)C)CCCCCCCCC=CCC=CCC=CCC=CCC
63	463	177.15865:10 222.99806:24 241.01553:91 255.23116:68 283.20966:12 303.23535:12 327.21939:12 327.22955:60 391.21854:60 553.27344:48 571.28363:48 625.28186:24 881.50946:1106	310	8.384	881.51746	8.1	881.51862	[M-H]-	PI	PI 38:6|PI 16:0_22:6	1906	ok	C47H79O13P	FPHAZHKZJQOPBU-UHFFFAOYSA-N	O=C(OCC(OC(=O)CCC=CCC=CCC=CCC=CCC=CCC=CCC)COP(=O)(O)OC1C(O)C(O)C(O)C(O)C1O)CCCCCCCCCCCCCCC
63	464	359.28314:12 359.29379:133 448.32526:24 466.32321:12 808.62964:158 809.67963:12 882.6535:36	310	12.214	882.65637	11.85	882.6593	[M+CH3COO]-	EtherPC	PC O-40:4|PC O-16:0_24:4	1911	ok	C48H90NO7P	BGPHGRHFNLDTDA-UHFFFAOYSA-N	O=C(OC(COCCCCCCCCCCCCCCCC)COP(=O)([O-])OCC[N+](C)(C)C)CCCCCCCCCCC=CCC=CCC=CCC=CCC
63	465	231.0518:10 259.23715:24 303.22482:177 333.28098:10 361.30499:24 504.37393:12 522.39075:36 772.67334:24 805.92218:10 808.60974:289 809.62775:24 882.67029:36	410	12.876	882.66388	12.15	882.6593	[M+CH3COO]-	EtherPC	PC O-40:4|PC O-20:0_20:4	1912	ok	C48H90NO7P	OLIVPBCNAWZCSA-UHFFFAOYSA-N	O=C(OC(COCCCCCCCCCCCCCCCCCCCC)COP(=O)([O-])OCC[N+](C)(C)C)CCCCCCC=CCC=CCC=CCC=CCC
63	466	89.021:151 113.02062:12 119.0277:24 119.03689:109 134.75029:10 143.03259:24 153.01672:12 161.04807:77 179.05412:65 185.04343:10 237.2198:12 361.34567:24 379.35648:48 404.38519:36 406.14252:10 513.43268:10 529.16565:24 545.26709:10 571.1825:24 630.61993:36 660.61902:301 812.72266:24 819.97656:36 822.48627:36 822.6875:1779 823.50085:60 823.68616:88 827.64624:10 833.56378:10 843.18237:10	310	13.129	882.70654	12.86	882.70398	[M+CH3COO]-	HexCer_NS	HexCer 43:2;2O|HexCer 18:1;2O/25:1	1913	pos	C49H93NO8	ZJIKLHKQNGPXHK-UHFFFAOYSA-N	O=C(NC(COC1OC(CO)C(O)C(O)C1O)C(O)C=CCCCCCCCCCCCCC)CCCCCCCCCCCCC=CCCCCCCCCCC
63	467	78.95702:73 143.03409:10 152.99397:147 171.00542:36 205.19942:24 217.19502:10 223.00194:298 241.00865:1189 255.22855:120 259.01825:48 259.2374:48 281.24759:1523 282.25586:36 297.03729:318 303.23242:1264 304.23035:36 309.09653:10 315.04675:63 329.22751:12 329.25299:231 391.20398:24 391.22339:60 417.24188:1317 418.24872:36 435.23145:12 435.24902:60 439.20486:12 439.22546:103 465.24207:24 540.60974:10 553.26575:24 553.27234:69 579.2467:24 579.29059:802 580.29425:60 597.3009:201 601.27942:177 619.26599:12 627.28607:24 880.64105:71 880.6994:36 883.53381:15160	310	8.479	883.53784	8.2	883.53418	[M-H]-	PI	PI 38:5|PI 18:1_20:4	1915	ok	C47H81O13P	XGZVRASBCZTHNO-UHFFFAOYSA-N	O=C(OCC(OC(=O)CCCCCCC=CCC=CCC=CCC=CCC)COP(=O)(O)OC1C(O)C(O)C(O)C(O)C1O)CCCCCCCC=CCCCCCCCC
63	468	152.98798:12 152.99664:36 241.00536:12 241.0119:24 283.26465:24 303.23596:12 315.04785:24 417.23157:12 579.31879:12 720.45789:12 723.47467:24 723.5011:48 883.43469:12 883.55981:228	410	9.003	883.53882	8.36	883.5553	[M-H]-	OxPI	PI 35:0;2O|PI 18:0_17:0;2O	1916	x	C44H85O15P	OMPYUCAFIBGLRP-UHFFFAOYSA-N	O=C(OCC(OC(=O)CCCCCCCC(O)CCCCCCCCO)COP(=O)(O)OC1C(O)C(O)C(O)C(O)C1O)CCCCCCCCCCCCCCCCC
63	469	87.01004:12 179.05904:24 662.62415:12 662.64581:36 735.57581:10 816.82654:24 824.69513:225 825.70703:48 839.08936:10 884.63812:24	420	12.98	884.68396	12.07	884.68323	[M+CH3COO]-	HexCer_HS	HexCer 42:2;3O	1920	pos	C48H91NO9	PMAUKKNGTVNOPX-UHFFFAOYSA-N	O=C(NC(COC1OC(CO)C(O)C(O)C1O)C(O)C=CCCC=CCCCCCCCC)C(O)CCCCCCCCCCCCCCCCCCCCCCC
63	470	87.00511:12 101.02103:24 102.17678:10 119.03367:60 143.03075:24 161.03896:12 161.0461:36 179.05765:48 241.21133:10 329.24536:12 381.37057:24 649.64777:10 662.64349:140 663.64099:36 795.18506:10 802.69843:24 822.02258:24 824.70062:1084 825.7005:60 832.35992:10 838.70874:36 884.53119:12 884.66058:36	320	13.335	884.7196	13.17	884.7196	[M+CH3COO]-	HexCer_NS	HexCer 43:1;2O	1921	pos	C49H95NO8	FUTJBBRFUUKUEK-UHFFFAOYSA-N	O=C(NC(COC1OC(CO)C(O)C(O)C1O)C(O)C=CCCCCCCCCCCCCCC)CCCCCCCCCCCCCCCCCCCCCCC
63	471	90.07929:10 222.9957:12 241.00871:117 259.01157:12 281.24533:128 297.03983:24 305.22025:12 305.24966:112 403.25125:12 417.22495:24 417.23929:159 435.25223:12 441.22812:24 570.14301:10 579.29449:82 597.30481:24 614.45624:36 811.61469:24 885.54242:1423	310	8.682	885.54907	8.39	885.54993	[M-H]-	PI	PI 38:4|PI 18:1_20:3	1922	x	C47H83O13P	CXNBRAHXDUJOGO-UHFFFAOYSA-N	O=C(OCC(OC(=O)CCCCCCCCCC=CCC=CCC=CCC)COP(=O)(O)OC1C(O)C(O)C(O)C(O)C1O)CCCCCCCC=CCCCCCCCC
63	472	78.95082:12 78.95705:386 96.93999:12 96.96624:78 134.98169:12 149.09778:10 152.99242:1446 170.99644:12 171.00563:48 201.15874:10 205.19566:144 208.8344:10 223.00227:1358 231.2103:24 240.22964:63 241.0112:7317 242.01231:90 243.32626:24 252.98056:10 259.02094:632 259.24008:399 260.24661:36 283.26166:7038 284.26407:278 285.22083:24 297.03778:904 298.04004:48 302.24393:60 303.23291:8633 304.23331:383 304.78433:24 315.03732:24 315.04977:511 329.93893:24 417.88507:36 419.2547:5679 420.25534:374 437.26663:446 439.22922:606 440.23279:48 457.23151:12 499.70859:10 510.02972:24 522.41772:10 550.70813:10 569.3866:24 576.47131:10 579.39655:36 581.2594:44 581.31354:5143 582.31219:355 599.3172:1199 600.31744:60 601.2738:960 602.27563:97 619.27771:131 719.3136:10 723.50159:48 725.49237:24 882.62659:176 882.66412:212 883.53583:36 883.63593:36 884.20337:36 884.39539:48 884.5957:36 884.88794:36 885.25952:36 885.42242:24 885.55188:134235	410	8.979	885.5509	8.45	885.54993	[M-H]-	PI	PI 38:4|PI 18:0_20:4	1923	ok	C47H83O13P	OJESNYFIPWSOPO-UHFFFAOYSA-N	O=C(OCC(OC(=O)CCCCCCC=CCC=CCC=CCC=CCC)COP(=O)(O)OC1C(O)C(O)C(O)C(O)C1O)CCCCCCCCCCCCCCCCC
63	473	78.95788:302 106.67361:10 122.98064:24 168.04092:344 283.26266:24 297.04123:10 303.22415:48 359.2876:10 449.31732:24 536.3681:24 660.6167:12 740.60461:36 798.61023:24 804.63812:10 808.99933:48 811.66406:12697 812.67596:1103 812.79999:24 816.00812:24 822.59222:48 823.59882:36 824.63025:24 826.63446:130 826.6546:36 841.45258:10 885.45605:12 885.56042:242 885.64813:59 885.70245:329	310	13.06	885.70929	12.83	885.7066	[M+CH3COO]-	SM	SM 43:2;2O|SM 18:1;2O/25:1	1924	ok	C48H95N2O6P	BHMUDWXZQURNAR-UHFFFAOYSA-N	O=C(NC(COP(=O)([O-])OCC[N+](C)(C)C)C(O)C=CCCCCCCCCCCCCC)CCCCCCCCCCCCC=CCCCCCCCCCC
63	474	141.04868:12 152.99051:24 222.9894:12 222.99988:60 241.01086:196 259.01154:12 283.26596:218 297.01801:12 305.25204:194 306.25085:24 310.29199:10 419.25687:255 437.27469:12 441.23087:36 581.30573:128 599.31274:12 603.26001:12 607.28949:10 616.47528:48 621.31445:12 669.47845:10 887.56433:2874	310	9.184	887.56708	8.73	887.56549	[M-H]-	PI	PI 38:3|PI 18:0_20:3	1931	ok	C47H85O13P	GGSSNEAFVQRIHU-UHFFFAOYSA-N	O=C(OCC(OC(=O)CCCCCCCCCC=CCC=CCC=CCC)COP(=O)(O)OC1C(O)C(O)C(O)C(O)C1O)CCCCCCCCCCCCCCCCC
63	475	78.96162:24 131.04143:12 168.03909:24 253.21378:12 281.24435:71 365.32751:12 381.37222:24 516.34467:10 549.43176:24 665.63293:24 800.61829:48 813.68439:1093 814.65753:110 814.67755:110 819.14209:10 827.67572:85 827.70807:256 828.66119:24 887.54944:24 887.67487:36 887.70416:109	310	13.289	887.72382	13.18	887.72229	[M+CH3COO]-	SM	SM 43:1;2O|SM 18:1;2O/25:0	1932	ok_pos???	C48H97N2O6P	JONXXLXMISNQNG-UHFFFAOYSA-N	O=C(NC(COP(=O)([O-])OCC[N+](C)(C)C)C(O)C=CCCCCCCCCCCCCC)CCCCCCCCCCCCCCCCCCCCCCCC
63	476	222.97809:12 240.9991:12 241.00999:36 281.23251:12 281.24899:207 283.23663:48 309.22137:12 309.27567:48 327.23553:137 419.25259:36 445.27151:24 506.31927:48 579.28217:12 579.29901:36 581.30389:24 607.32904:48 816.54901:363 863.48071:12 863.56732:78 889.57806:465	310	9.478	889.58148	8.99	889.58118	[M-H]-	PI	PI 38:2|PI 18:1_20:1	1939	x	C47H87O13P	UUZAEHIJWDBCIA-UHFFFAOYSA-N	O=C(OCC(OC(=O)CCCCCCCCCC=CCCCCCCCC)COP(=O)(O)OC1C(O)C(O)C(O)C(O)C1O)CCCCCCCC=CCCCCCCCC
63	477	163.14864:12 218.12819:10 224.063:24 229.19061:36 249.18335:12 253.21387:159 281.24677:589 282.25034:36 283.23914:257 303.2291:36 310.27872:24 327.23062:810 328.23929:36 478.28122:12 488.30225:36 501.26993:10 506.31638:127 507.32111:24 552.32068:12 816.55341:1608 817.14307:24 817.56836:127 825.35181:10 890.57086:115 890.57507:332	310	9.505	890.59436	9.09	890.59167	[M+CH3COO]-	PC	PC 40:7|PC 18:1_22:6	1946	ok	C48H82NO8P	FPEVDFOXMCHLKL-UHFFFAOYSA-N	O=C(OCC(OC(=O)CCC=CCC=CCC=CCC=CCC=CCC=CCC)COP(=O)([O-])OCC[N+](C)(C)C)CCCCCCCC=CCCCCCCCC
63	478	141.01707:24 224.07217:24 251.2043:12 279.2272:48 281.24533:831 282.24652:24 285.25366:60 328.20474:12 329.24292:845 330.24191:24 488.30362:12 506.3241:97 536.29486:12 554.30627:12 658.60718:10 815.95404:24 818.52582:58 818.56995:1724 819.57007:105 819.74689:24 892.57617:36 892.60553:89	310	9.752	892.60687	9.33	892.6073	[M+CH3COO]-	PC	PC 40:6|PC 18:1_22:5	1955	ok	C48H84NO8P	LQILTFYUCKNMSR-UHFFFAOYSA-N	O=C(OCC(OC(=O)CCCCCC=CCC=CCC=CCC=CCC=CCC)COP(=O)([O-])OCC[N+](C)(C)C)CCCCCCCC=CCCCCCCCC
63	479	168.03766:12 224.06754:12 283.24658:60 283.26547:201 327.23102:357 328.23715:24 417.2326:36 508.34308:36 541.34662:10 805.56647:24 818.53625:47 818.56836:578 819.5484:24 892.59125:48 892.61218:48	410	10.411	892.61041	9.48	892.6073	[M+CH3COO]-	PC	PC 40:6|PC 18:0_22:6	1956	ok	C48H84NO8P	FAUYAENFVCNTAL-UHFFFAOYSA-N	O=C(OCC(OC(=O)CCC=CCC=CCC=CCC=CCC=CCC=CCC)COP(=O)([O-])OCC[N+](C)(C)C)CCCCCCCCCCCCCCCCC
63	480	240.99825:12 241.01132:60 283.23819:12 315.0549:10 327.2348:69 381.21527:10 403.24911:24 403.25195:48 539.25775:10 565.30853:36 583.31879:12 741.54431:10 776.54657:36 893.55981:965	310	8.664	893.56073	8.46	893.55487	[M-H]-	EtherPI	PI O-40:7|PI O-18:1_22:6	1960	ok	C49H83O12P	MKTORWZKAIZJHH-UHFFFAOYSA-N	O=C(OC(COCCCCCCCCC=CCCCCCCCC)COP(=O)(O)OC1C(O)C(O)C(O)C(O)C1O)CCC=CCC=CCC=CCC=CCC=CCC=CCC
63	481	168.03719:12 168.04263:24 247.07629:10 329.24161:12 329.2467:24 790.51569:10 807.5943:36 819.64386:812 820.61652:48 834.58191:24 893.69751:36	320	11.117	893.67896	11.21	893.67529	[M+CH3COO]-	SM	SM 44:5;2O|SM 18:1;2O/26:4	1962	ok_pos???	C49H91N2O6P	WWDVYZJDHFTMGQ-UHFFFAOYSA-N	O=C(NC(COP(=O)([O-])OCC[N+](C)(C)C)C(O)C=CCCCCCCCCCCCCC)CCCCCCCCCCCCC=CCC=CCC=CCC=CCC
63	482	281.245:323 327.2186:12 331.25995:365 506.3299:60 510.34851:10 556.34631:36 820.58612:656 821.58752:48 835.52466:12 894.62268:36	410	10.344	894.62201	9.8	894.62299	[M+CH3COO]-	PC	PC 40:5|PC 18:1_22:4	1964	ok	C48H86NO8P	BEBUALLVGGPZCK-UHFFFAOYSA-N	O=C(OCC(OC(=O)CCCCCCCCC=CCC=CCC=CCC=CCC)COP(=O)([O-])OCC[N+](C)(C)C)CCCCCCCC=CCCCCCCCC
63	483	152.99673:24 281.24411:12 283.26245:60 285.25479:24 329.22372:12 329.24664:83 389.33386:36 520.26147:12 525.33484:36 807.57812:48 814.67291:10 819.64368:48 820.57611:140 820.63641:377 821.57745:36 894.61218:24 894.64996:24	410	11.168	894.62299	10.56	894.62299	[M-H]-	PS	PS 44:4|PS 18:1_26:3	1965	x	C50H90NO10P	BDBNFJHLMIGTEL-UHFFFAOYSA-N	O=C(OCC(OC(=O)CCCCCCCCCCC=CCC=CCC=CCCCCCCC)COP(=O)(O)OCC(N)C(=O)O)CCCCCCCC=CCCCCCCCC
63	484	168.03746:12 259.24136:60 283.25351:12 283.26532:48 303.23178:770 304.23218:48 309.2662:60 309.27853:275 329.24216:60 330.24881:12 489.69305:10 510.32907:12 528.30902:10 534.35858:86 549.34351:10 820.59369:1225 821.58704:226 835.54443:24 894.62219:116	410	10.661	894.62347	9.97	894.62299	[M+CH3COO]-	PC	PC 40:5|PC 20:1_20:4	1966	ok	C48H86NO8P	SFSJJONFWFZOGW-UHFFFAOYSA-N	O=C(OCC(OC(=O)CCCCCCC=CCC=CCC=CCC=CCC)COP(=O)([O-])OCC[N+](C)(C)C)CCCCCCCCCC=CCCCCCCCC
63	485	71.01117:36 85.02858:36 87.01358:12 89.02282:285 91.07909:10 101.01884:48 107.02724:10 113.02112:91 119.03126:350 131.03459:48 143.03307:24 161.04495:36 179.05643:113 231.73798:10 247.07565:60 281.23639:12 303.21829:12 303.23785:48 307.09677:10 329.22803:24 391.35153:36 391.3765:24 393.36978:36 416.39127:24 418.39548:24 441.22519:10 600.58105:10 636.5965:10 640.57928:24 642.61627:36 654.60425:12 672.62653:511 673.62787:48 807.54431:12 807.5882:36 816.66705:12 820.61035:60 831.90997:24 834.68109:3556 835.48816:249 835.67883:601 894.61005:76 894.65619:24	320	13.04	894.70349	12.89	894.70398	[M+CH3COO]-	HexCer_NS	HexCer 44:3;2O	1967	pos	C50H93NO8	MCOZBSOWNCUJSM-UHFFFAOYSA-N	O=C(NC(COC1OC(CO)C(O)C(O)C1O)C(O)C=CCCC=CCCC=CCCCC)CCCCCCCCCCCCCCCCCCCCCCCCCC
63	486	86.38016:10 240.98402:12 241.01018:48 329.24704:70 391.23633:10 403.2641:139 565.28918:12 565.3125:69 583.31598:12 832.50397:10 835.53162:85 837.53278:24 892.65381:24 895.53265:95 895.56622:873	310	8.797	895.57281	8.59	895.57062	[M-H]-	EtherPI	PI O-40:6|PI O-18:1_22:5	1969	ok	C49H85O12P	MMIJVISGGKKHBW-UHFFFAOYSA-N	O=C(OC(COCCCCCCCCC=CCCCCCCCC)COP(=O)(O)OC1C(O)C(O)C(O)C(O)C1O)CCCCCC=CCC=CCC=CCC=CCC=CCC
63	487	163.94272:10 241.00465:24 283.24274:24 405.26074:12 405.28336:36 585.33337:24 652.54236:24 723.60315:24 855.74457:10 895.52332:24 895.56537:210	320	9.207	895.57581	8.76	895.57062	[M-H]-	EtherPI	PI O-40:6	1970	x	C49H85O12P	CPWBMXQIYVQUOY-UHFFFAOYSA-N	O=C(OC(COCCCCCCCCCCCCCCCCCC)COP(=O)(O)OC1C(O)C(O)C(O)C(O)C1O)CCC=CCC=CCC=CCC=CCC=CCC=CCC
63	488	168.03772:6 778.55981:6 783.6236:18 788.56976:5 809.59991:24 821.65637:226 822.65839:30 895.5932:12	320	12.132	895.69556	12.09	895.69098	[M+CH3COO]-	SM	SM 44:4;2O	1972	ok	C49H93N2O6P	SZHOWRMSKOHBRA-UHFFFAOYSA-N	O=C(NC(COP(=O)([O-])OCC[N+](C)(C)C)C(O)CCCCCCCCCCCCCCCCCCC)CCCCCCCCC=CCC=CCC=CCC=CCC
63	489	168.03925:10 255.22777:413 281.24203:118 331.26685:12 333.27509:60 351.24335:10 359.29816:131 462.29382:12 462.30289:24 509.09573:24 584.36334:36 822.59552:640 823.59808:73 896.50629:12 896.63232:48 896.67017:48	410	11.22	896.63647	10.66	896.63861	[M+CH3COO]-	PC	PC 40:4|PC 16:0_24:4	1977	ok	C48H88NO8P	BWWPCEQBECUHNF-UHFFFAOYSA-N	O=C(OCC(OC(=O)CCCCCCCCCCC=CCC=CCC=CCC=CCC)COP(=O)([O-])OCC[N+](C)(C)C)CCCCCCCCCCCCCCC
63	490	281.25302:12 283.26666:145 331.24069:12 331.26367:216 490.33838:12 774.60443:10 819.85376:10 822.61682:344 823.62347:36 896.6297:24	410	11.544	896.63812	10.62	896.63861	[M+CH3COO]-	PC	PC 40:4|PC 18:0_22:4	1978	ok	C48H88NO8P	WUIUYHXOIXOMHN-UHFFFAOYSA-N	O=C(OCC(OC(=O)CCCCCCCCC=CCC=CCC=CCC=CCC)COP(=O)([O-])OCC[N+](C)(C)C)CCCCCCCCCCCCCCCCC
63	491	71.01485:176 73.02647:24 85.02745:48 87.0059:12 89.02166:1175 95.01175:12 97.67726:10 101.01763:24 101.02468:570 113.02134:224 119.03149:745 129.02319:10 131.03644:92 143.03168:182 149.04543:78 161.04527:397 163.05695:12 167.02888:24 179.05489:716 199.35814:10 237.20763:12 237.22491:48 247.07834:60 259.08261:10 281.24164:36 305.0864:24 368.35379:36 375.30609:12 375.35229:60 388.12445:10 392.38577:80 393.37054:346 418.40491:240 434.39856:48 460.31601:24 529.17914:36 571.18634:48 626.62311:36 644.62561:60 656.61426:36 658.68378:24 666.7804:10 672.44946:48 674.64581:3072 675.65228:412 676.65588:36 799.66052:418 809.6131:60 811.67896:48 833.96112:78 836.49609:453 836.62604:53 836.69501:15163 837.01575:196 837.51526:126 837.69397:1268 838.71387:60 840.99152:24 885.89758:10 896.65723:60	310	13.236	896.72241	13.06	896.7196	[M+CH3COO]-	HexCer_NS	HexCer 44:2;2O|HexCer 18:1;2O/26:1	1979	pos	C50H95NO8	WHSQUXFOASSDAP-UHFFFAOYSA-N	O=C(NC(COC1OC(CO)C(O)C(O)C1O)C(O)C=CCCCCCCCCCCCCC)CCCCCCCCCCCCCC=CCCCCCCCCCC
63	492	101.02474:10 222.97588:12 241.00769:48 295.2562:12 295.26825:48 303.22882:36 423.24768:10 509.02594:10 593.30969:36 837.51575:12 897.54889:513	310	8.714	897.55121	8.41	897.54993	[M-H]-	PI	PI 39:5|PI 19:1_20:4	1981	ok	C48H83O13P	LUOXRNDGEVTYJG-UHFFFAOYSA-N	O=C(OCC(OC(=O)CCCCCCC=CCC=CCC=CCC=CCC)COP(=O)(O)OC1C(O)C(O)C(O)C(O)C1O)CCCCCCCC=CCCCCCCCCC
63	493	141.01564:24 241.01363:24 305.24057:10 329.24371:36 405.25281:12 405.27542:48 497.45908:10 567.33618:24 897.58392:471	310	9.393	897.58765	8.94	897.58618	[M-H]-	EtherPI	PI O-40:5|PI O-18:0_22:5	1982	ok	C49H87O12P	YENIPJIBADSGOP-UHFFFAOYSA-N	O=C(OC(COCCCCCCCCCCCCCCCCCC)COP(=O)(O)OC1C(O)C(O)C(O)C(O)C1O)CCCCCC=CCC=CCC=CCC=CCC=CCC
63	494	78.96464:12 87.00658:36 152.99608:24 168.03651:12 168.04015:188 179.05247:12 281.23901:12 393.37061:48 504.34433:12 529.37347:36 810.6095:36 811.62079:60 823.66803:2600 824.66724:218 837.50494:24 838.64667:48 897.69769:88	310	12.967	897.70667	12.7	897.7066	[M+CH3COO]-	SM	SM 44:3;2O|SM 18:1;2O/26:2	1983	ok_pos???	C49H95N2O6P	COSXBLILAJCWFU-UHFFFAOYSA-N	O=C(NC(COP(=O)([O-])OCC[N+](C)(C)C)C(O)C=CCCCCCCCCCCCCC)CCCCCCCCCCCCCC=CCC=CCCCCCCC
63	495	279.24304:24 281.2424:48 303.22455:36 309.27371:12 317.24466:12 335.29755:80 796.68823:12 821.58258:12 824.61853:274 825.64252:24 839.59351:12 898.64764:24	410	12.052	898.65076	11.42	898.6543	[M+CH3COO]-	PC	PC 40:3|PC 18:1_22:2	1984	x	C48H90NO8P	DUAKPLFDAPDPHQ-UHFFFAOYSA-N	O=C(OCC(OC(=O)CCCCCCCCCCCC=CCC=CCCCCC)COP(=O)([O-])OCC[N+](C)(C)C)CCCCCCCC=CCCCCCCCC
63	496	71.01254:70 89.02306:221 101.01347:12 101.02194:102 113.0259:48 119.03158:164 131.03172:24 141.01804:10 143.03514:36 152.99158:24 161.04182:60 179.04376:12 179.05315:244 253.2159:10 263.23782:36 281.25128:48 393.36804:60 395.39148:48 417.24338:24 420.41428:36 436.41077:12 523.36176:10 529.35712:36 547.36096:12 628.65228:24 644.6297:12 656.63635:12 676.6637:689 677.65344:36 811.62762:83 824.6781:24 830.66589:12 835.99756:24 838.71857:3319 839.71869:318 898.64679:87	320	13.453	898.73743	13.23	898.73529	[M+CH3COO]-	HexCer_NS	HexCer 44:1;2O	1986	pos	C50H97NO8	DOIOUJPHIXRQFM-UHFFFAOYSA-N	O=C(NC(COC1OC(CO)C(O)C(O)C1O)C(O)C=CCCCCCCCCCCCCC)CCCCCCCCCCCCCCCCCCCCCCCCC
63	497	96.96585:10 152.99693:12 171.00301:36 256.94354:10 283.32166:10 385.18848:10 417.23477:12 657.96747:10 671.46387:48 745.53522:10 812.49109:10 899.43744:12 899.49634:181	320	7.884	899.50256	7.66	899.50562	[M-H]-	DLCL	DLCL 34:2	1987	x	C43H82O15P2	WJNUCDYBQOTGFT-UHFFFAOYSA-N	O=C(OCC(O)COP(=O)(O)OCC(O)COP(=O)(O)OCC(O)COC(=O)CCCCCCCC=CCCCCCCC)CCCCCCCC=CCCCCCCC
63	498	78.95698:191 103.5589:10 122.98582:107 168.03978:834 237.22182:60 263.24582:24 282.24899:24 347.30252:12 347.32605:60 364.34241:12 365.33698:36 390.36926:249 393.37531:36 406.35745:12 410.97916:10 449.29221:12 449.3071:36 525.35651:12 548.38159:24 598.58508:36 614.61298:12 646.60083:36 724.53943:10 729.60284:48 754.5943:12 754.61359:76 755.61627:48 780.60254:12 780.61816:36 798.63293:12 812.61884:48 822.90912:24 822.9212:36 822.96954:80 823.07019:24 824.69763:24 825.40717:24 825.68939:25471 826.32269:36 826.68988:1695 826.89972:36 827.25891:48 828.80164:24 830.25684:36 831.23169:24 833.17505:24 840.64154:264 841.651:48 853.70508:24 884.67004:10 899.6731:80 899.72363:680	310	13.186	899.72064	13.11	899.72229	[M+CH3COO]-	SM	SM 44:2;2O|SM 18:1;2O/26:1	1989	ok	C49H97N2O6P	DOCYSFGRRIYTER-UHFFFAOYSA-N	O=C(NC(COP(=O)([O-])OCC[N+](C)(C)C)C(O)C=CCCCCCCCCCCCCC)CCCCCCCCCCCCCC=CCCCCCCCCCC
63	499	157.12344:10 179.05949:12 224.06578:24 253.2191:84 255.23305:159 281.24762:887 282.25119:48 305.24716:12 309.28418:81 337.30829:486 362.14886:10 363.32495:60 365.34213:48 488.32233:24 506.30527:12 544.38232:24 562.37811:60 753.58801:48 779.60645:64 797.65314:60 798.64441:24 810.67523:24 812.66644:24 822.58667:12 823.65369:60 823.66577:198 824.66095:24 825.66882:36 826.63293:1795 827.62988:169 838.685:48 838.72156:48 841.59357:24 897.72046:12 900.67902:244	310	12.948	900.67273	12.5	900.66992	[M+CH3COO]-	PC	PC 40:2|PC 18:1_22:1	1992	ok	C48H92NO8P	MOAVQOSWWXXGJQ-UHFFFAOYSA-N	O=C(OCC(OC(=O)CCCCCCCCCCCC=CCCCCCCCC)COP(=O)([O-])OCC[N+](C)(C)C)CCCCCCCC=CCCCCCCCC
63	500	78.95782:69 113.02139:12 167.98076:12 168.04079:316 367.35263:10 395.38861:24 455.6369:10 531.37708:24 532.38043:36 677.67517:24 754.61407:12 814.6449:83 824.98425:24 827.67517:1107 827.70343:9073 828.65253:36 828.70105:571 829.50928:24 831.10669:24 832.05774:24 839.71851:24 840.71521:36 841.72058:181 842.67365:92 842.7348:24 901.7373:386	320	13.423	901.7395	13.32	901.73792	[M+CH3COO]-	SM	SM 44:1;2O	1995	ok	C49H99N2O6P	MTCZIMOBSNSTSO-UHFFFAOYSA-N	O=C(NC(COP(=O)([O-])OCC[N+](C)(C)C)C(O)C=CCCCCCCCCCCCCCCCCC)CCCCCCCCCCCCCCCCCCCCC
63	501	87.0066:12 290.08899:66 840.35474:10 903.42578:12 903.46375:124 903.9574:291	320	7.817	903.46948	7.55	903.46307	[M-2H]2-	GD1a	GD1a 34:1;2O	1997	pos	C82H144N4O39	GWFDMXSSJNMOPI-UHFFFAOYSA-N	O=C(O)C1(OC2C(O)C(OC(CO)C2O)OC3C(O)C(OC(OC4C(OC(OC5C(O)C(O)C(OCC(NC(=O)CCCCCCCCCCCCCCCCC)C(O)C=CCCCCCCCCCCC)OC5CO)C(O)C4OC6(OC(C(O)C(O)CO)C(NC(=O)C)C(O)C6)C(=O)O)CO)C3NC(=O)C)CO)OC(C(O)C(O)CO)C(NC(=O)C)C(O)C1
63	502	152.99696:24 195.65446:10 222.99506:24 240.99931:12 241.01021:48 259.24579:24 283.2605:362 297.01239:12 303.21704:24 303.23413:174 315.03604:12 315.05347:48 337.04456:12 419.22144:12 419.25592:99 437.25314:12 581.31805:187 582.28625:24 599.30115:12 599.32867:48 601.27148:60 619.26837:12 885.54431:401 886.54694:48 907.54272:48	420	8.96	907.53467	8.21	907.53418	[M-H]-	PI	PI 40:7	2004	x	C49H81O13P	VJWOETAUZWGFAX-UHFFFAOYSA-N	O=C(OCC(OC(=O)CCCCCCC=CCC=CCC=CCC=CCC)COP(=O)(O)OC1C(O)C(O)C(O)C(O)C1O)CCCCCCCCCC=CCC=CCC=CCC
63	503	78.96575:12 152.99223:24 222.99776:12 241.00865:60 255.22404:12 255.22855:48 265.00876:10 281.24289:48 303.22751:60 315.0542:12 327.23407:60 391.21506:12 391.23727:12 417.2247:36 579.29401:36 597.29401:12 597.31805:36 625.28064:24 766.5376:10 857.50531:67 857.52997:62 907.53571:863	310	8.429	907.53577	8.15	907.53418	[M-H]-	PI	PI 40:7|PI 18:1_22:6	2005	ok	C49H81O13P	QHPDGSFYNQHVMI-UHFFFAOYSA-N	O=C(OCC(OC(=O)CCC=CCC=CCC=CCC=CCC=CCC=CCC)COP(=O)(O)OC1C(O)C(O)C(O)C(O)C1O)CCCCCCCC=CCCCCCCCC
63	504	281.2637:12 311.06827:10 329.24744:71 337.31033:24 387.31308:24 387.32413:24 504.38297:12 804.62292:24 834.61963:66 834.63586:167 835.63354:36 848.60913:10 908.66364:24	410	12.948	908.67603	12.41	908.67499	[M+CH3COO]-	EtherPC	PC O-42:5|PC O-20:0_22:5	2007	x	C50H92NO7P	URHVFLZMKQXIAH-UHFFFAOYSA-N	O=C(OC(COCCCCCCCCCCCCCCCCCCCC)COP(=O)([O-])OCC[N+](C)(C)C)CCCCCC=CCC=CCC=CCC=CCC=CCC
63	505	152.99806:36 194.9341:10 222.99872:24 241.00754:48 241.22112:84 281.23944:12 281.24649:60 288.28983:60 303.23868:12 329.24686:36 417.23529:24 539.24597:12 539.25903:36 579.27997:12 597.297:12 805.49225:10 828.56641:162 829.57263:48 909.46936:12 909.55396:510	310	8.547	909.54895	8.32	909.54993	[M-H]-	PI	PI 40:6|PI 18:1_22:5	2008	ok	C49H83O13P	CVDYOYNJWLXMAW-UHFFFAOYSA-N	O=C(OCC(OC(=O)CCCCCC=CCC=CCC=CCC=CCC=CCC)COP(=O)(O)OC1C(O)C(O)C(O)C(O)C1O)CCCCCCCC=CCCCCCCCC
63	506	225.21561:10 241.00783:174 259.01062:12 281.24902:78 282.24786:60 283.26498:246 297.02667:12 297.03391:36 315.03577:12 315.06567:12 327.2305:120 418.24463:24 419.25842:165 425.09494:10 437.25864:24 579.29584:24 581.30743:141 586.47229:10 599.3316:48 602.26593:24 625.26843:36 862.5451:67 863.55524:36 906.55292:12 909.55139:2171	310	8.888	909.55212	8.45	909.54993	[M-H]-	PI	PI 40:6|PI 18:0_22:6	2009	ok	C49H83O13P	DJVOKHFQPGWUPK-UHFFFAOYSA-N	O=C(OCC(OC(=O)CCC=CCC=CCC=CCC=CCC=CCC=CCC)COP(=O)(O)OC1C(O)C(O)C(O)C(O)C1O)CCCCCCCCCCCCCCCCC
63	507	78.95818:12 152.99724:24 222.99535:36 241.00833:255 259.02921:12 283.26553:291 285.25076:36 297.03931:24 309.26639:12 315.0463:12 329.24997:164 356.9642:10 419.25906:121 437.25635:12 465.22324:12 579.29651:10 581.30811:200 599.30133:12 599.31512:36 603.02118:10 607.31262:36 627.29572:24 875.47461:12 908.5578:36 911.50024:34 911.5553:2522	410	9.021	911.56805	8.52	911.56549	[M-H]-	PI	PI 40:5|PI 18:0_22:5	2017	ok	C49H85O13P	QLABQLNIHHHJCI-UHFFFAOYSA-N	O=C(OCC(OC(=O)CCCCCC=CCC=CCC=CCC=CCC=CCC)COP(=O)(O)OC1C(O)C(O)C(O)C(O)C1O)CCCCCCCCCCCCCCCCC
63	508	154.99518:10 241.00012:12 241.01102:167 254.22301:24 259.02298:12 283.26141:139 297.03992:24 327.24194:10 331.263:134 359.29953:10 419.25708:105 420.26349:24 467.24249:24 554.32306:10 581.30261:94 599.29584:12 629.32697:24 743.5354:36 913.57544:1921	410	9.457	913.58374	8.85	913.58118	[M-H]-	PI	PI 40:4|PI 18:0_22:4	2020	ok	C49H87O13P	VTYLJIRGLIZEIC-UHFFFAOYSA-N	O=C(OCC(OC(=O)CCCCCCCCC=CCC=CCC=CCC=CCC)COP(=O)(O)OC1C(O)C(O)C(O)C(O)C1O)CCCCCCCCCCCCCCCCC
63	509	101.97529:10 186.78046:10 241.01485:10 281.24716:10 303.22217:36 303.23196:150 315.05621:10 329.21683:12 329.24994:97 330.2413:24 510.33224:10 536.31335:10 554.31512:24 736.51642:10 827.55524:10 840.55365:325 841.55078:48 855.51184:12 914.57892:48	310	9.116	914.591	8.98	914.59167	[M+CH3COO]-	PC	PC 42:9|PC 20:4_22:5	2022	ok	C50H82NO8P	FDDWZRUXIMATBC-UHFFFAOYSA-N	O=C(OCC(OC(=O)CCCCCC=CCC=CCC=CCC=CCC=CCC)COP(=O)([O-])OCC[N+](C)(C)C)CCCCCCC=CCC=CCC=CCC=CCC
63	510	157.98117:10 249.05965:12 255.23936:12 281.26834:24 363.09155:12 393.36038:12 393.3743:24 692.48346:10 842.69519:157 856.68213:12 866.65594:12 916.74475:36	320	13.302	916.70532	13.15	916.70117	[M+CH3COO]-	PC	PC 41:1	2032	x	C49H96NO8P	JJLHLQVXWGZXCL-UHFFFAOYSA-N	O=C(OCC(OC(=O)CCCCCCCCCCCCCC=CCCCCCCCCCC)COP(=O)([O-])OCC[N+](C)(C)C)CCCCCCCCCCCCCC
63	511	73.02813:24 89.0222:130 97.02561:12 113.02196:36 119.02448:12 119.03213:80 120.45424:10 143.02737:12 143.03072:36 155.03523:12 161.04428:60 179.04823:12 179.05386:87 263.07254:36 283.25641:24 536.48309:12 536.50256:122 581.27832:12 680.52985:138 698.50995:12 698.55444:229 860.60248:2910 861.02246:24 861.62384:257	310	9.192	920.63452	9.12	920.63159	[M+CH3COO]-	Hex2Cer	Hex2Cer 34:1;2O	2044	pos	C46H87NO13	PCOYXPGDIRMBSD-UHFFFAOYSA-N	O=C(NC(COC1OC(CO)C(OC2OC(CO)C(O)C(O)C2O)C(O)C1O)C(O)C=CCCCCCCCCCCC)CCCCCCCCCCCCCCCCC
63	512	279.23447:24 281.24323:60 329.2356:12 357.27551:74 564.34082:12 846.56897:36 846.60162:306 847.60651:24 874.68878:10 920.62329:24	310	10.569	920.64166	10.19	920.63861	[M+CH3COO]-	PC	PC 42:6|PC 18:1_24:5	2045	ok	C50H88NO8P	BPEUHHPABHCVSG-UHFFFAOYSA-N	O=C(OCC(OC(=O)CCCCCCCC=CCC=CCC=CCC=CCC=CCC)COP(=O)([O-])OCC[N+](C)(C)C)CCCCCCCC=CCCCCCCCC
63	513	73.03187:10 89.02237:60 143.03773:24 179.05424:70 263.07541:12 522.95032:12 538.51141:60 679.43719:10 682.55389:94 700.57916:68 701.57507:24 862.52832:24 862.63544:997 863.62091:85 863.64978:126	310	9.468	922.65228	9.54	922.64722	[M+CH3COO]-	Hex2Cer	Hex2Cer 34:0;2O	2049	pos	C46H89NO13	QUKUWLFCNYNEOZ-UHFFFAOYSA-N	O=C(NC(COC1OC(CO)C(OC2OC(CO)C(O)C(O)C2O)C(O)C1O)C(O)CCCCCCCCCCCCC)CCCCCCCCCCCCCCCCC
63	514	249.06462:6 303.23019:48 331.26559:5 337.30331:24 550.2796:5 562.37842:12 653.03693:5 744.54645:18 827.52539:5 835.60742:12 848.61554:178 849.62567:18 922.62524:12	410	11.997	922.65552	11.16	922.6543	[M+CH3COO]-	PC	PC 42:5|PC 22:1_20:4	2050	ok	C50H90NO8P	WEJRANQJEZOPOW-UHFFFAOYSA-N	O=C(OCC(OC(=O)CCCCCCC=CCC=CCC=CCC=CCC)COP(=O)([O-])OCC[N+](C)(C)C)CCCCCCCCCCCC=CCCCCCCCC
63	515	160.88921:10 253.22781:24 281.24741:722 282.25565:24 335.29022:12 359.29111:422 362.23935:10 488.29709:12 488.3157:24 506.31433:24 566.35187:12 566.35858:24 584.36499:48 848.61438:1166 849.61633:85 922.65808:71	310	11.395	922.65741	10.98	922.6543	[M+CH3COO]-	PC	PC 42:5|PC 18:1_24:4	2051	ok	C50H90NO8P	IBSDJJIYZZCALG-UHFFFAOYSA-N	O=C(OCC(OC(=O)CCCCCCCCCCC=CCC=CCC=CCC=CCC)COP(=O)([O-])OCC[N+](C)(C)C)CCCCCCCC=CCCCCCCCC
63	516	239.40749:10 255.23276:48 281.24493:48 361.30219:36 361.31287:48 387.32425:83 480.30673:36 612.39032:12 850.62622:420 851.64166:48 924.67468:48	410	12.61	924.67188	11.8	924.66992	[M+CH3COO]-	PC	PC 42:4|PC 16:0_26:4	2055	ok	C50H92NO8P	AYJJGUNKLXJEPB-UHFFFAOYSA-N	O=C(OCC(OC(=O)CCCCCCCCCCCCC=CCC=CCC=CCC=CCC)COP(=O)([O-])OCC[N+](C)(C)C)CCCCCCCCCCCCCCC
63	517	89.02173:12 421.40479:24 676.64178:12 702.68353:68 838.72668:24 864.7348:388 865.73798:63 875.09564:10	320	13.45	924.75378	13.35	924.75092	[M+CH3COO]-	HexCer_NS	HexCer 46:2;2O	2056	pos	C52H99NO8	RPSHLLSVFNYBLC-UHFFFAOYSA-N	O=C(NC(COC1OC(CO)C(O)C(O)C1O)C(O)C=CCCC=CCCCCCCCCCCCCC)CCCCCCCCCCCCCCCCCCCCCCC
63	518	152.99158:24 162.97824:12 171.00285:166 182.00044:10 227.03259:60 228.11659:10 267.02213:60 279.22842:36 281.2442:48 285.22882:10 327.23294:48 415.20474:12 415.22476:60 537.26526:24 697.47736:133 698.4859:24 833.51196:12 863.48065:24 867.52698:48 925.46704:65 925.51831:415	320	7.99	925.52185	7.51	925.5213	[M-H]-	DLCL	DLCL 36:3	2057	x	C45H84O15P2	HEJBKYGRQUBPCN-UHFFFAOYSA-N	O=C(OCC(O)COP(=O)(O)OCC(O)COP(=O)(O)OCC(O)COC(=O)CCCCCCCC=CCCCCCCCC)CCCCCCCC=CCC=CCCCCC
63	519	117.01564:24 125.0401:12 168.03493:12 224.06851:12 253.21521:68 255.23138:528 261.44586:10 279.22766:283 280.23465:24 281.24582:238 292.98093:10 303.2305:36 361.30573:48 363.32529:92 365.31027:12 365.34244:115 387.3223:24 389.34122:313 391.34875:36 476.95459:10 572.40015:12 588.39917:12 611.60632:10 614.4209:48 807.58423:24 852.6416:1638 853.63776:146 867.60315:36 876.59271:12 876.62598:60 926.69031:190	310	13.029	926.68329	12.7	926.68561	[M+CH3COO]-	PC	PC 42:3|PC 16:0_26:3	2063	ok	C50H94NO8P	GJJBDBQSBKKINB-UHFFFAOYSA-N	O=C(OCC(OC(=O)CCCCCCCCCCC=CCC=CCC=CCCCCCCC)COP(=O)([O-])OCC[N+](C)(C)C)CCCCCCCCCCCCCCC
63	520	78.95902:24 116.97639:24 133.04909:10 168.04253:36 224.07104:24 253.2023:12 253.21568:287 255.23636:325 267.22604:10 281.24399:850 283.2623:48 362.18192:12 363.31796:48 365.34048:396 391.3356:12 391.35226:162 393.3761:208 472.59784:10 506.32513:48 572.41803:24 576.5387:10 590.41058:48 616.43445:24 810.6637:12 810.68365:24 812.67889:24 826.67773:48 838.70978:24 851.86481:24 854.60736:34 854.66479:2596 855.67029:425 869.62335:60 928.69263:282	310	13.209	928.70264	13.04	928.70117	[M+CH3COO]-	PC	PC 42:2|PC 18:1_24:1	2067	ok	C50H96NO8P	YKGOAHUQOKSYEX-UHFFFAOYSA-N	O=C(OCC(OC(=O)CCCCCCCCCCCC=CCCCCCCCCCC)COP(=O)([O-])OCC[N+](C)(C)C)CCCCCCCC=CCCCCCCCC
63	521	253.20332:12 253.21895:230 255.23067:48 281.24747:420 367.35382:88 369.27963:10 393.3692:139 395.38705:48 506.32376:12 592.44684:24 815.14392:10 827.68549:60 853.68311:12 856.6792:755 857.68585:60 857.69:114 930.71539:103	310	13.419	930.71857	13.19	930.71692	[M+CH3COO]-	PC	PC 42:1|PC 24:0_18:1	2069	ok	C50H98NO8P	RPFJUYGHQKYVGN-UHFFFAOYSA-N	O=C(OCC(OC(=O)CCCCCCCC=CCCCCCCCC)COP(=O)([O-])OCC[N+](C)(C)C)CCCCCCCCCCCCCCCCCCCCCCC
63	522	255.23476:180 283.26773:24 367.3157:12 367.35873:24 395.38379:135 462.30362:12 602.43896:12 840.72906:10 857.74689:24 858.70074:466 859.70044:48 873.69861:36 932.63385:12 932.71527:48 932.76245:24	310	13.649	932.73376	13.29	932.73248	[M+CH3COO]-	PC	PC 42:0|PC 16:0_26:0	2073	ok	C50H100NO8P	FVPIUJLJGKDJQN-UHFFFAOYSA-N	O=C(OCC(OC(=O)CCCCCCCCCCCCCCCCCCCCCCCCC)COP(=O)([O-])OCC[N+](C)(C)C)CCCCCCCCCCCCCCC
63	523	224.07957:10 290.29971:10 303.2337:60 357.28168:24 533.31024:10 549.37549:24 756.55463:12 854.60376:10 868.59363:168 869.58661:36 942.61932:24	310	9.769	942.61743	9.54	942.62299	[M+CH3COO]-	PC	PC 44:9|PC 20:4_24:5	2089	x	C52H86NO8P	LYAYLESMYSBDSC-UHFFFAOYSA-N	O=C(OCC(OC(=O)CCCCCCCC=CCC=CCC=CCC=CCC=CCC)COP(=O)([O-])OCC[N+](C)(C)C)CCCCCCC=CCC=CCC=CCC=CCC
63	524	253.21153:12 267.22409:36 281.24197:72 350.32074:10 379.36041:36 391.35553:10 405.37762:12 604.42401:24 813.67236:24 868.67279:393 869.68646:60 872.2959:10 942.6889:36	310	13.316	942.71997	13.1	942.71692	[M+CH3COO]-	PC	PC 43:2|PC 18:1_25:1	2090	x	C51H98NO8P	AVUGSTAJPIQESD-UHFFFAOYSA-N	O=C(OCC(OC(=O)CCCCCCCCCCCCC=CCCCCCCCCCC)COP(=O)([O-])OCC[N+](C)(C)C)CCCCCCCC=CCCCCCCCC
63	525	100.93499:12 303.22742:157 359.30182:48 584.36151:12 797.45801:10 870.52026:12 870.61133:272 871.60132:48 944.65228:48	310	10.428	944.64435	10.04	944.63861	[M+CH3COO]-	PC	PC 44:8|PC 20:4_24:4	2096	ok	C52H88NO8P	FQDWYXVQJPZBTB-UHFFFAOYSA-N	O=C(OCC(OC(=O)CCCCCCCCCCC=CCC=CCC=CCC=CCC)COP(=O)([O-])OCC[N+](C)(C)C)CCCCCCC=CCC=CCC=CCC=CCC
63	526	119.03363:24 130.93752:10 158.9725:12 179.05199:36 293.08844:10 620.60779:48 722.54144:12 761.53711:10 764.63861:48 772.67749:12 782.63788:60 797.62079:12 799.65942:24 926.68677:10 944.70874:491	320	12.838	944.70514	12.37	944.7196	[M-H]-	HexCer_EOS	HexCer 50:5;4O	2097	x	C56H99NO10	MNKDSXOLDLYDLZ-UHFFFAOYSA-N	O=C(OCCCCCC=CCC=CCC=CCCCCCCCCC(=O)NC(COC1OC(CO)C(O)C(O)C1O)C(O)C=CCCCCCCCC)CCCCCCCC=CCCCCC
63	527	303.23184:74 303.24649:24 359.28802:12 361.30728:36 586.40173:24 872.62445:175 946.6629:24	310	11.315	946.65521	10.85	946.6543	[M+CH3COO]-	PC	PC 44:7|PC 24:3_20:4	2102	x	C52H90NO8P	CPZPTPQXPSOXDA-UHFFFAOYSA-N	O=C(OCC(OC(=O)CCCCCCC=CCC=CCC=CCC=CCC)COP(=O)([O-])OCC[N+](C)(C)C)CCCCCCCCC=CCC=CCC=CCCCCCCC
63	528	224.06943:10 279.23114:48 281.24225:48 385.31293:12 874.61121:60 875.62421:24 889.58344:12	310	11.704	948.66949	11.31	948.66992	[M+CH3COO]-	PC	PC 44:6|PC 18:1_26:5	2106	x	C52H92NO8P	NSNXOTCKLHGVDT-UHFFFAOYSA-N	O=C(OCC(OC(=O)CCCCCCCCCC=CCC=CCC=CCC=CCC=CCC)COP(=O)([O-])OCC[N+](C)(C)C)CCCCCCCC=CCCCCCCCC
63	529	245.82442:10 281.24854:514 282.24973:24 387.32605:218 388.33487:12 506.31955:12 594.38098:12 612.39679:36 876.64673:785 877.66095:82 900.66504:12 950.68353:48	410	12.78	950.68317	12.03	950.68561	[M+CH3COO]-	PC	PC 44:5|PC 18:1_26:4	2110	ok	C52H94NO8P	HYGDGCDCFSRNLO-UHFFFAOYSA-N	O=C(OCC(OC(=O)CCCCCCCCCCCCC=CCC=CCC=CCC=CCC)COP(=O)([O-])OCC[N+](C)(C)C)CCCCCCCC=CCCCCCCCC
63	530	127.00069:10 259.2482:36 303.23669:285 365.32248:12 365.34125:60 590.40479:12 590.41846:24 834.63123:12 873.78894:12 876.64551:338 877.66388:48 950.67767:77	410	13.017	950.69269	12.33	950.68561	[M+CH3COO]-	PC	PC 44:5|PC 24:1_20:4	2111	ok	C52H94NO8P	BUYSFNDFDVKAFR-UHFFFAOYSA-N	O=C(OCC(OC(=O)CCCCCCC=CCC=CCC=CCC=CCC)COP(=O)([O-])OCC[N+](C)(C)C)CCCCCCCCCCCC=CCCCCCCCCCC
63	531	96.95931:10 141.01707:60 151.9854:10 224.06589:12 253.21696:12 255.23091:60 279.21313:12 279.23193:103 281.23596:59 281.24536:770 282.2489:24 283.26605:36 286.24298:10 303.22522:24 305.24231:60 361.30807:12 387.32483:60 389.33823:140 390.34967:24 391.35684:36 415.35217:36 611.07916:10 614.42816:36 811.65033:36 878.66431:1186 879.67139:173 892.57642:12 893.67529:24 902.65521:36 952.69775:110	310	13.086	952.70032	12.76	952.70117	[M+CH3COO]-	PC	PC 44:4|PC 18:1_26:3	2113	ok	C52H96NO8P	VDRQFAWFDRDIEK-UHFFFAOYSA-N	O=C(OCC(OC(=O)CCCCCCCCCCC=CCC=CCC=CCCCCCCC)COP(=O)([O-])OCC[N+](C)(C)C)CCCCCCCC=CCCCCCCCC
63	532	139.01347:10 141.01791:60 168.04433:24 221.44849:12 253.20226:12 255.22063:24 279.2305:634 281.24631:985 282.24985:48 283.25989:36 288.21808:10 303.22858:145 304.2363:48 307.25967:24 365.33505:12 369.36719:12 391.35498:409 392.35791:36 393.37323:226 394.37595:24 417.35767:12 417.37201:36 506.31558:12 527.30817:24 598.4035:12 616.43091:93 618.4361:36 618.45007:48 648.61896:12 674.64569:24 810.67554:149 811.6748:24 826.6413:10 833.61652:36 836.69489:24 836.73145:12 852.72095:12 877.79553:24 880.65442:751 880.68359:2800 881.67926:456 894.63257:24 895.67395:24 904.68073:338 905.67725:87 954.71777:332	310	13.247	954.71667	13.05	954.71692	[M+CH3COO]-	PC	PC 44:3|PC 18:1_26:2	2115	ok	C52H98NO8P	XEVBBVZQIFPANG-UHFFFAOYSA-N	O=C(OCC(OC(=O)CCCCCCCCCCCCCC=CCC=CCCCCCCC)COP(=O)([O-])OCC[N+](C)(C)C)CCCCCCCC=CCCCCCCCC
63	533	168.03418:12 228.96391:10 236.02339:24 253.21002:36 255.2374:24 281.24747:677 282.24866:36 367.36728:12 393.37476:385 419.38019:12 421.41464:24 480.30704:12 506.31744:12 587.39166:10 600.42261:24 618.44525:77 882.69519:1464 883.70038:181 897.61853:24 897.65637:48 906.6731:12 956.70813:92 956.74286:193	310	13.427	956.7323	13.17	956.73248	[M+CH3COO]-	PC	PC 44:2|PC 18:1_26:1	2116	ok	C52H100NO8P	AXMQADGFCPKIIJ-UHFFFAOYSA-N	O=C(OCC(OC(=O)CCCCCCCCCCCCCC=CCCCCCCCCCC)COP(=O)([O-])OCC[N+](C)(C)C)CCCCCCCC=CCCCCCCCC
63	534	237.21452:10 281.24448:795 283.26279:24 367.36383:10 393.36838:36 395.38345:307 490.65283:10 602.46942:12 620.45959:36 884.7088:941 885.70679:166 889.44476:10 899.66589:36 901.21564:10 958.7348:158	310	13.661	958.74854	13.33	958.74823	[M+CH3COO]-	PC	PC 44:1|PC 26:0_18:1	2118	ok	C52H102NO8P	QYSJKJRONZHWQS-UHFFFAOYSA-N	O=C(OCC(OC(=O)CCCCCCCC=CCCCCCCCC)COP(=O)([O-])OCC[N+](C)(C)C)CCCCCCCCCCCCCCCCCCCCCCCCC
63	535	245.01012:5 255.22404:12 255.23302:30 281.25699:6 283.2659:18 395.37885:30 423.41663:32 508.32809:6 886.71545:138 887.71039:18 901.61353:6 960.77155:18	310	13.915	960.76337	13.47	960.76379	[M+CH3COO]-	PC	PC 44:0|PC 18:0_26:0	2121	ok_Mix	C52H104NO8P	JHXDQGOLOSLMMM-UHFFFAOYSA-N	O=C(OCC(OC(=O)CCCCCCCCCCCCCCCCCCCCCCCCC)COP(=O)([O-])OCC[N+](C)(C)C)CCCCCCCCCCCCCCCCC
63	536	78.96194:12 89.02079:60 101.02376:12 119.02896:12 119.03202:24 143.03731:36 161.05125:36 249.06641:12 646.5957:48 748.53259:12 748.54797:24 790.65118:48 797.63568:24 798.63885:36 808.62097:12 808.67682:89 809.57507:24 970.71436:733	320	12.83	970.72321	12.58	970.73529	[M-H]-	HexCer_EOS	HexCer 52:6;4O	2134	x	C58H101NO10	YBKDVRKSSNCRAY-UHFFFAOYSA-N	O=C(OCCC=CCC=CCC=CCC=CCCCCCCCCCCC(=O)NC(COC1OC(CO)C(O)C(O)C1O)C(O)C=CCCCCCCCC)CCCCCCCC=CCCCCC
63	537	281.24078:39 295.26721:6 393.37817:6 407.38232:30 632.48944:12 820.57184:6 894.62891:5 896.72479:129 897.10309:12 970.74774:24	310	13.538	970.75244	13.29	970.74823	[M+CH3COO]-	PC	PC 45:2|PC 18:1_27:1	2135	x	C53H102NO8P	UJSMJEXQSBSBEF-UHFFFAOYSA-N	O=C(OCC(OC(=O)CCCCCCCCCCCCCCC=CCCCCCCCCCC)COP(=O)([O-])OCC[N+](C)(C)C)CCCCCCCC=CCCCCCCCC
63	538	303.23459:117 310.27438:10 387.31613:36 387.3244:79 750.52759:10 783.52936:36 825.51892:10 898.64502:233 899.61719:24 913.58325:12 972.64929:24	310	11.589	972.67487	11.17	972.66992	[M+CH3COO]-	PC	PC 46:8|PC 20:4_26:4	2138	ok	C54H92NO8P	UVRAOVIUCMSLGS-UHFFFAOYSA-N	O=C(OCC(OC(=O)CCCCCCCCCCCCC=CCC=CCC=CCC=CCC)COP(=O)([O-])OCC[N+](C)(C)C)CCCCCCC=CCC=CCC=CCC=CCC
63	539	87.00779:12 89.02623:48 98.94281:12 113.02653:24 119.0307:36 143.03255:36 158.97446:48 168.03806:12 168.05443:12 179.05405:48 245.06308:10 281.24081:12 305.2204:10 557.39716:12 612.5896:10 622.40338:12 648.60077:12 648.62579:105 678.97931:12 690.63263:24 729.59888:48 743.60834:24 792.69061:71 799.66034:48 800.67664:95 809.60889:36 810.68347:107 811.60681:24 814.68036:12 825.68115:209 852.6759:12 868.68817:24 874.72131:24 969.61505:24 972.73785:1113	320	13.155	972.73584	12.99	972.75092	[M-H]-	HexCer_EOS	HexCer 52:5;4O	2140	x	C58H103NO10	RURHOJNODOIFQL-UHFFFAOYSA-N	O=C(OCCC=CCC=CCC=CCC=CCCC(=O)NC(COC1OC(CO)C(O)C(O)C1O)C(O)C=CCCCCCCC)CCCCCCCCCCCCCCCCCCCCCCC
63	540	303.19955:12 303.22885:278 304.23413:24 307.10251:10 391.33868:12 391.35254:48 395.37473:10 510.29019:12 616.43146:36 785.64996:24 890.18506:10 899.69464:24 902.64801:493 903.66028:69 976.69946:158	410	13.056	976.70453	12.31	976.70117	[M+CH3COO]-	PC	PC 46:6|PC 26:2_20:4	2144	ok	C54H96NO8P	DIIQFZMEJCMIQK-UHFFFAOYSA-N	O=C(OCC(OC(=O)CCCCCCC=CCC=CCC=CCC=CCC)COP(=O)([O-])OCC[N+](C)(C)C)CCCCCCCCCCCCCC=CCC=CCCCCCCC
63	541	219.9005:10 283.2612:10 303.22754:255 309.4989:10 329.25302:36 379.37253:10 393.36948:120 600.44031:10 610.40283:24 618.44928:24 904.57495:12 904.67627:495 905.69385:81 919.63873:12 975.46198:10 978.69958:48	310	13.255	978.71545	12.87	978.71692	[M+CH3COO]-	PC	PC 46:5|PC 26:1_20:4	2145	ok	C54H98NO8P	OIBFOJXXTMVQLS-UHFFFAOYSA-N	O=C(OCC(OC(=O)CCCCCCC=CCC=CCC=CCC=CCC)COP(=O)([O-])OCC[N+](C)(C)C)CCCCCCCCCCCCCC=CCCCCCCCCCC
63	542	303.2128:12 303.22992:191 395.37601:12 395.38995:104 620.4469:12 621.4751:24 906.70282:422 907.67932:48 980.70624:48 980.7326:48	310	13.473	980.72839	13.16	980.73248	[M+CH3COO]-	PC	PC 46:4|PC 26:0_20:4	2148	ok	C54H100NO8P	QLGRCYJNKMWVDG-UHFFFAOYSA-N	O=C(OCC(OC(=O)CCCCCCC=CCC=CCC=CCC=CCC)COP(=O)([O-])OCC[N+](C)(C)C)CCCCCCCCCCCCCCCCCCCCCCCCC
63	543	269.25217:10 281.24747:288 393.36929:12 421.40033:198 620.47498:12 646.47876:48 868.67084:10 910.66302:12 910.73505:475 911.72217:78 984.74109:12 984.77191:101	310	13.657	984.76611	13.4	984.76379	[M+CH3COO]-	PC	PC 46:2|PC 18:1_28:1	2152	ok	C54H104NO8P	DERSEMBUSFBZME-UHFFFAOYSA-N	O=C(OCC(OC(=O)CCCCCCCCCCCCCCCC=CCCCCCCCCCC)COP(=O)([O-])OCC[N+](C)(C)C)CCCCCCCC=CCCCCCCCC
63	544	281.25058:73 283.26184:8 401.22818:3 421.41296:4 423.42346:43 431.02652:3 566.21661:3 648.49463:8 911.37286:8 912.6825:8 912.74188:207 913.75128:49 986.77942:30	310	13.934	986.78113	13.45	986.77948	[M+CH3COO]-	PC	PC 46:1|PC 28:0_18:1	2155	ok	C54H106NO8P	UIIQIFMTMCAOFZ-UHFFFAOYSA-N	O=C(OCC(OC(=O)CCCCCCCC=CCCCCCCCC)COP(=O)([O-])OCC[N+](C)(C)C)CCCCCCCCCCCCCCCCCCCCCCCCCCC
63	545	89.02059:79 113.02016:12 113.02463:24 143.02872:12 143.0304:36 161.04216:48 179.04788:12 179.05539:113 221.07336:24 323.09836:12 393.3772:36 502.42447:12 673.1394:10 674.64038:126 675.65417:24 810.61798:12 818.67749:85 819.70178:24 825.6756:12 826.69214:48 836.69739:216 837.70038:36 998.75067:1502	420	13.155	998.75403	12.64	998.7666	[M-H]-	HexCer_AP	HexCer 54:7;4O	2168	x	C60H105NO10	XWTCJKGUKRFVBM-UHFFFAOYSA-N	O=C(NC(COC1OC(CO)C(O)C(O)C1O)C(O)C(O)CCCC=CCCC=CCCCCCCCCC)C(O)CCCCCCCCCCCCCCC=CCC=CCC=CCC=CCC=CCC
63	546	72.99424:10 101.02347:24 161.04912:12 179.05333:24 221.06477:10 281.2515:24 367.35034:10 393.35999:24 393.37671:12 614.44733:10 676.62762:24 778.62476:10 811.56812:12 816.84625:36 820.68945:24 820.70148:60 828.68561:24 837.60986:12 837.64233:79 838.64594:36 838.71503:48 856.69403:24 881.70148:24 890.67981:10 896.70465:36 1000.74609:208 1000.76831:531	320	13.381	1000.77209	13.12	1000.78223	[M-H]-	HexCer_EOS	HexCer 54:5;4O	2171	x	C60H107NO10	PZEPSJSMOLVLAT-UHFFFAOYSA-N	O=C(OCCC=CCC=CCC=CCC=CCCCCC(=O)NC(COC1OC(CO)C(O)C(O)C1O)C(O)C=CCCCCCCC)CCCCCCCCCCCCCCCCCCCCCCC
63	547	85.028:12 89.02356:36 97.03396:12 113.02354:36 119.03377:114 143.03088:24 149.04465:24 149.04636:12 179.05035:36 179.05786:96 213.00868:10 323.08676:12 338.33798:24 425.97415:10 616.59137:10 620.59509:60 621.59888:36 752.61078:10 764.63635:124 765.66125:24 782.65527:323 783.65283:24 941.57739:24 944.70221:2032 945.70758:424	410	12.838	1004.72473	11.89	1004.72552	[M+CH3COO]-	Hex2Cer	Hex2Cer 40:1;2O	2174	pos	C52H99NO13	INXAOSPVWMKQNK-UHFFFAOYSA-N	O=C(NC(COC1OC(CO)C(OC2OC(CO)C(O)C(O)C2O)C(O)C1O)C(O)C=CCCCCCCCCCCC)CCCCCCCCCCCCCCCCCCCCCCC
63	548	87.01044:12 89.02362:100 119.02921:36 120.42204:10 143.03426:66 161.03914:24 179.05409:124 281.24319:12 339.32208:104 364.36395:12 622.56097:12 622.61005:156 646.59363:12 646.62933:36 664.63275:36 766.62396:12 766.65503:231 767.6618:36 782.06177:10 784.66608:227 785.65314:36 799.6604:12 826.70184:36 943.6059:36 943.66199:36 946.72546:4061 947.72321:392 1006.68524:36	410	12.998	1006.74237	12.21	1006.74109	[M+CH3COO]-	Hex2Cer	Hex2Cer 40:0;2O	2176	pos	C52H101NO13	ZXLSIMMCQDWHDL-UHFFFAOYSA-N	O=C(NC(COC1OC(CO)C(OC2OC(CO)C(O)C(O)C2O)C(O)C1O)C(O)CCCCCCCCCCCCC)CCCCCCCCCCCCCCCCCCCCCCC
63	549	229.75041:10 303.22748:48 329.23764:12 329.2402:36 385.25305:10 395.37878:48 930.63849:10 932.70325:137 933.70648:36 1006.75073:36	310	13.469	1006.75183	13.17	1006.74823	[M+CH3COO]-	PC	PC 48:5|PC 26:0_22:5	2177	x	C56H102NO8P	LKDKMKJRYHBNBV-UHFFFAOYSA-N	O=C(OCC(OC(=O)CCCCCC=CCC=CCC=CCC=CCC=CCC)COP(=O)([O-])OCC[N+](C)(C)C)CCCCCCCCCCCCCCCCCCCCCCCCC
63	550	161.04555:24 607.32959:10 632.61084:36 776.64862:24 781.72186:12 783.65759:60 794.66125:36 956.70239:311 957.71844:60	410	12.092	1016.72626	11.25	1016.72552	[M+CH3COO]-	Hex2Cer	Hex2Cer 41:2;2O	2186	pos	C53H99NO13	YPCOOUMPKFFWGD-UHFFFAOYSA-N	O=C(NC(COC1OC(CO)C(OC2OC(CO)C(O)C(O)C2O)C(O)C1O)C(O)C=CCCCCCCCCCCC)CCCCCCCCCCCCC=CCCCCCCCCCC
63	551	89.02218:12 101.01821:12 113.02048:12 131.03075:12 179.04836:24 179.05399:48 216.99873:12 632.54236:12 634.60187:60 766.02588:10 778.61981:36 778.66681:60 796.64325:12 796.67102:93 955.59027:24 958.68176:171 958.72083:1262 959.72931:271 1018.73102:24	410	13.067	1018.74402	12.3	1018.74109	[M+CH3COO]-	Hex2Cer	Hex2Cer 41:1;2O	2187	pos	C53H101NO13	LVEZVGFTIGJYCQ-UHFFFAOYSA-N	O=C(NC(COC1OC(CO)C(OC2OC(CO)C(O)C(O)C2O)C(O)C1O)C(O)C=CCCCCCCCCCCC)CCCCCCCCCCCCCCCCCCCCCCCC
63	552	179.07086:10 539.24347:10 601.37592:10 709.56641:10 806.62787:12 902.68866:10 968.71844:201 969.72339:48	320	11.685	1028.72827	11.86	1028.74084	[M+CH3COO]-	HexCer_AP	HexCer 52:8;4O	2194	pos	C58H99NO10	FLJPNNVDKWSROR-UHFFFAOYSA-N	O=C(NC(COC1OC(CO)C(O)C(O)C1O)C(O)C(O)CCCC=CCCC=CCCC=CCCCCC)C(O)CCCCCCCCCCCCC=CCC=CCC=CCC=CCC=CCC
63	553	85.02546:12 89.02096:60 97.02986:12 101.02254:83 113.02209:87 119.02767:12 119.03686:114 143.0309:12 155.03194:10 161.04626:68 179.05409:259 180.06023:10 263.07748:24 365.33441:48 646.61157:179 688.62048:12 790.64532:99 790.64929:205 791.65198:48 808.67896:386 809.66101:24 967.54492:24 970.72565:4480 971.72723:606 973.49988:24 976.10706:24	410	12.834	1030.74548	11.98	1030.74109	[M+CH3COO]-	Hex2Cer	Hex2Cer 42:2;2O	2195	pos	C54H101NO13	FHZVLYVQCMRDEI-UHFFFAOYSA-N	O=C(NC(COC1OC(CO)C(OC2OC(CO)C(O)C(O)C2O)C(O)C1O)C(O)C=CCCCCCCCCCCC)CCCCCCCCCCCCCC=CCCCCCCCCCC
63	554	71.01405:63 87.01418:12 89.02607:228 99.00824:12 101.02373:48 113.01885:36 113.02482:68 115.04204:12 119.032:108 143.01714:12 143.03392:104 149.1557:10 161.0441:101 170.58885:10 179.05367:400 216.99831:36 237.5695:10 263.07681:48 323.09839:24 367.35617:63 391.35333:12 420.38055:10 440.90887:10 616.58923:12 630.61133:24 648.54553:12 648.62415:403 649.63965:36 792.66882:435 793.66882:48 810.67743:583 811.70068:78 812.68463:24 843.62451:10 954.68951:12 967.8609:10 969.53387:36 969.57324:48 970.54364:24 971.80762:24 972.73975:10398 973.74237:1166 974.25482:24 976.24023:24 1032.78784:36	410	13.155	1032.755	12.62	1032.75684	[M+CH3COO]-	Hex2Cer	Hex2Cer 42:1;2O	2196	pos	C54H103NO13	IXNRDFJONBIEKE-UHFFFAOYSA-N	O=C(NC(COC1OC(CO)C(OC2OC(CO)C(O)C(O)C2O)C(O)C1O)C(O)C=CCCCCCCCCCCC)CCCCCCCCCCCCCCCCCCCCCCCCC
63	555	85.03816:10 101.03354:12 119.03345:12 143.03383:24 161.04222:60 178.47749:12 179.05544:36 331.26727:10 630.61102:12 648.63464:48 649.64301:24 662.62061:10 792.63696:12 792.66064:66 793.69226:24 810.6731:105 928.66852:10 972.73499:1554 973.71576:48 973.72449:269 986.73065:24 1032.71985:60	310	12.996	1032.76196	12.62	1032.75684	[M+CH3COO]-	Hex2Cer	Hex2Cer 42:1;2O	2197	pos	C54H103NO13	IXNRDFJONBIEKE-UHFFFAOYSA-N	O=C(NC(COC1OC(CO)C(OC2OC(CO)C(O)C(O)C2O)C(O)C1O)C(O)C=CCCCCCCCCCCC)CCCCCCCCCCCCCCCCCCCCCCCCC
63	556	89.02629:24 103.03417:10 119.03234:24 143.03606:12 179.05428:36 221.0722:24 660.63104:48 742.6189:10 804.67426:48 805.67383:24 822.64484:24 822.68109:83 823.67969:24 984.66022:12 984.73505:1241 985.73505:330 994.45239:10 998.72784:24 1044.75684:24	410	13.04	1044.76294	12.4	1044.75684	[M+CH3COO]-	Hex2Cer	Hex2Cer 43:2;2O	2208	pos	C55H103NO13	IFHMIBZWUHPNQZ-UHFFFAOYSA-N	O=C(NC(COC1OC(CO)C(OC2OC(CO)C(O)C(O)C2O)C(O)C1O)C(O)C=CCCCCCCCCCCC)CCCCCCCCCCCCCCC=CCCCCCCCCCC
63	557	161.04564:10 216.92155:10 281.24225:36 352.36243:10 662.64594:10 806.6463:12 819.54041:10 824.69116:24 828.67395:10 879.89429:10 964.7807:10 986.74854:237 987.75397:48 996.6485:10 1001.79028:24	410	13.266	1046.77014	12.72	1046.77246	[M+CH3COO]-	Hex2Cer	Hex2Cer 43:1;2O	2209	pos	C55H105NO13	HLCWQEYURIEXRV-UHFFFAOYSA-N	O=C(NC(COC1OC(CO)C(OC2OC(CO)C(O)C(O)C2O)C(O)C1O)C(O)C=CCCCCCCCCCCC)CCCCCCCCCCCCCCCCCCCCCCCCCC
63	558	89.02038:12 119.03154:36 161.04179:24 179.05122:24 263.06927:12 305.23856:10 601.69049:10 672.60266:24 672.63177:48 816.65704:60 817.65997:36 828.62427:10 834.67499:74 993.48615:36 996.72687:1149 997.74182:341 1056.7196:36	410	12.948	1056.76196	12.13	1056.75684	[M+CH3COO]-	Hex2Cer	Hex2Cer 44:3;2O	2214	pos	C56H103NO13	NRZYKHNQUCYYGZ-UHFFFAOYSA-N	O=C(NC(COC1OC(CO)C(OC2OC(CO)C(O)C(O)C2O)C(O)C1O)C(O)C=CCCCCCCCCCCC)CCCCCCCCCCCCCCCC=CCC=CCCCCCCC
63	559	87.00914:24 89.0223:100 101.01974:12 101.02538:48 107.04269:12 113.02359:36 119.03534:127 131.03889:12 143.03761:98 161.04091:93 168.84135:10 179.05408:280 200.9736:10 242.96286:12 393.37808:48 418.36395:12 418.40701:48 460.41464:24 502.42551:24 642.61334:10 674.61975:12 674.6416:277 675.64813:36 782.6543:12 818.68286:259 819.6911:36 836.65814:36 836.70282:343 837.72205:48 853.57343:10 878.68542:24 924.62091:24 938.6156:10 973.73151:36 980.74237:24 995.53918:36 998.75659:6854 999.7149:157 999.75482:1219 1000.26965:24 1003.18353:24 1058.74109:36	310	13.155	1058.77319	12.72	1058.77246	[M+CH3COO]-	Hex2Cer	Hex2Cer 44:2;2O	2215	pos	C56H105NO13	JVMWZNCZMKGMDM-UHFFFAOYSA-N	O=C(NC(COC1OC(CO)C(OC2OC(CO)C(O)C(O)C2O)C(O)C1O)C(O)C=CCCCCCCCCCCC)CCCCCCCCCCCCCCCC=CCCCCCCCCCC
63	560	75.00681:10 89.02056:60 93.93296:10 113.02158:36 115.04931:12 119.03326:48 127.03845:10 143.03697:48 149.04913:12 161.04021:48 179.04955:48 179.05328:229 221.06471:24 395.38873:36 401.53238:10 420.42007:24 462.41751:12 566.98163:12 674.42749:12 676.65259:158 677.67517:24 809.47766:10 820.65649:24 820.69269:270 838.71417:408 839.71436:60 851.99213:10 975.74756:10 997.43579:24 1000.76727:6525 1001.76648:987 1002.06854:24 1005.21204:24 1060.76538:24	310	13.381	1060.7915	13.02	1060.78809	[M+CH3COO]-	Hex2Cer	Hex2Cer 44:1;2O	2218	pos	C56H107NO13	CCHZYYIAHQOXDK-UHFFFAOYSA-N	O=C(NC(COC1OC(CO)C(OC2OC(CO)C(O)C(O)C2O)C(O)C1O)C(O)C=CCCCCCCCCCCC)CCCCCCCCCCCCCCCCCCCCCCCCCCC
63	561	238.78267:3 253.2056:16 253.21452:20 255.23296:64 279.22937:4 281.24518:79 283.26114:65 284.2659:16 304.9014:3 323.26279:3 491.34442:3 737.5542:3 755.56927:8 771.35583:3 991.62805:3 1019.56769:4 1019.79181:12 1057.06079:3 1079.80505:8 1079.82812:16	310	14.142	1079.83716	13.66	1079.82605	[M-H]-	HBMP	HBMP 57:3|HBMP 21:1/18:0_18:2	2226	pos	C63H117O11P	ULZSOFQOYPTLKT-UHFFFAOYSA-N	O=C(OCC(OC(=O)CCCCCCCC=CCC=CCCCCC)COP(=O)(O)OCC(OC(=O)CCCCCCCCCCCCCCCCC)CO)CCCCCCCCCC=CCCCCCCCCC
63	562	101.02192:24 119.03309:12 143.03848:12 161.04359:48 179.05313:48 221.05412:12 263.06931:12 263.07614:24 536.49451:12 536.51074:24 636.22992:10 698.54517:48 840.58105:10 860.60852:36 1019.27759:12 1022.66333:1044 1023.66888:134	310	9.07	1082.68738	8.84	1082.68445	[M+CH3COO]-	Hex3Cer	Hex3Cer 34:1;2O	2227	pos	C52H97NO18	MZMGJQMOGJEEJM-UHFFFAOYSA-N	O=C(NC(COC1OC(CO)C(OC2OC(CO)C(OC3OC(CO)C(O)C(O)C3O)C(O)C2O)C(O)C1O)C(O)C=CCCCCCCCCCCC)CCCCCCCCCCCCCCCCC
63	563	158.9791:12 689.66736:10 702.67218:36 820.68463:12 838.67761:12 846.69946:12 864.72626:36 1000.78064:60 1001.7887:24 1026.78271:406 1026.84119:81 1027.79028:151 1086.73914:24	310	13.369	1086.81116	13.22	1086.80371	[M+CH3COO]-	Hex2Cer	Hex2Cer 46:2;2O	2232	pos	C58H109NO13	NVOXKASZCZPLNB-UHFFFAOYSA-N	O=C(NC(COC1OC(CO)C(OC2OC(CO)C(O)C(O)C2O)C(O)C1O)C(O)C=CCCCCCCCCCCC)CCCCCCCCCCCCCCCCCC=CCCCCCCCCCC
63	564	248.05045:10 290.08731:66 1121.29785:10 1123.66296:442	320	7.863	1123.68152	7.67	1123.67456	[M-H]-	GM3	GM3 32:1;2O	2244	x_Pos??????	C55H100N2O21	LPEWVRAOZVEWME-UHFFFAOYSA-N	O=C(O)C1(OC2C(O)C(OC(CO)C2O)OC3C(O)C(O)C(OCC(NC(=O)CCCCCCCCCCCCCCC)C(O)C=CCCCCCCCCCCC)OC3CO)OC(C(O)C(O)CO)C(N=C(O)C)C(O)C1
63	565	161.0033:12 161.0407:24 263.0657:12 810.6983:36 811.71362:12 871.69678:10 972.74091:24 1072.63098:12 1116.81677:12 1134.69629:24 1134.76721:387	320	13.107	1134.79248	12.75	1134.79785	[M-H]-	HexCer_EOS	HexCer 65:15;4O	2250	x	C71H109NO10	NXCPGXWKOBBVII-UHFFFAOYSA-N	O=C(OCCC=CCC=CCC=CCC=CCC=CCC=CCCCCCCCCC(=O)NC(COC1OC(CO)C(O)C(O)C1O)C(O)C=CCCC=CCCC=CCC)CCC=CCC=CCC=CCC=CCC=CCC=CCC
63	566	87.00241:12 87.00634:36 127.91981:10 142.04372:12 143.03397:36 154.0546:24 164.07893:10 255.2328:10 290.0878:1661 291.09259:60 680.54413:10 698.56152:24 854.02307:10 860.61438:65 861.61102:36 927.89545:12 930.61646:36 1088.62085:10 1107.69836:48 1133.6842:36 1147.91919:48 1151.6073:44 1151.70728:10652	320	8.239	1151.71021	8.24	1151.70593	[M-H]-	GM3	GM3 34:1;2O|GM3 18:1;2O/16:0	2253	ok_Pos3861	C57H104N2O21	CCRZUCCBXKMPQW-UHFFFAOYSA-N	O=C(O)C1(OC2C(O)C(OC(CO)C2O)OC3C(O)C(O)C(OCC(NC(=O)CCCCCCCCCCCCCCCCC)C(O)C=CCCCCCCCCCCC)OC3CO)OC(C(O)C(O)CO)C(N=C(O)C)C(O)C1
63	567	71.48792:10 87.00634:24 142.04872:24 290.08539:778 291.36322:24 538.50659:12 674.1958:10 700.58081:24 862.62885:24 1082.67407:10 1109.74988:60 1135.66504:12 1149.88379:12 1149.9646:48 1152.92688:24 1153.72278:4691 1153.82764:23	320	8.371	1153.724	8.51	1153.72156	[M-H]-	GM3	GM3 34:0;2O|GM3 18:0;2O/16:0	2254	ok_Pos3862	C57H106N2O21	HWVDOMTVPZCWEW-UHFFFAOYSA-N	O=C(O)C1(OC2C(O)C(OC(CO)C2O)OC3C(O)C(O)C(OCC(NC(=O)CCCCCCCCCCCCCCCCC)C(O)CCCCCCCCCCCCC)OC3CO)OC(C(O)C(O)CO)C(N=C(O)C)C(O)C1
63	568	161.04541:12 927.69714:10 944.69769:24 1106.75317:400 1107.74316:60	320	12.64	1166.77832	12.43	1166.78772	[M+CH3COO]-	HexCer_EOS	HexCer 63:15;4O	2258	pos	C69H105NO10	KSSLGTPFWDSTML-UHFFFAOYSA-N	O=C(OCCC=CCC=CCC=CCC=CCC=CCC=CCCCCCCC(=O)NC(COC1OC(CO)C(O)C(O)C1O)C(O)C=CCCC=CCCC=CCC)CCC=CCC=CCC=CCC=CCC=CCC=CCC
63	569	479.26511:10 613.38519:10 722.60284:36 722.61792:48 739.44678:24 807.84534:10 898.57959:10 957.51379:12 957.59198:24 969.58118:12 969.63361:24 1052.01318:10 1175.77405:256	330	9.464	1175.77295	9.259	1175.77686	[M-H]-	Others	Pentaerythritol tetrakis(3,5-di-tert-butyl-4-hydroxyhydrocinnamate)	2263	x_gomi	C73H108O12	BGYHLZZASRKEJE-UHFFFAOYSA-N	CC(C)(C)C1=CC(CCC(=O)OCC(COC(=O)CCC2=CC(=C(O)C(=C2)C(C)(C)C)C(C)(C)C)(COC(=O)CCC2=CC(=C(O)C(=C2)C(C)(C)C)C(C)(C)C)COC(=O)CCC2=CC(=C(O)C(=C2)C(C)(C)C)C(C)(C)C)=CC(=C1O)C(C)(C)C
63	570	290.07614:12 290.08331:60 343.98337:12 1179.65784:12 1179.73499:350	320	8.707	1179.74207	8.68	1179.73718	[M-H]-	GM3	GM3 36:1;2O	2265	x_Pos??????	C59H108N2O21	BOHDPIWFJJVVFA-UHFFFAOYSA-N	O=C(O)C1(OC2C(O)C(OC(CO)C2O)OC3C(O)C(O)C(OCC(NC(=O)CCCCCCCCCCCCCCCCCCC)C(O)C=CCCCCCCCCCCC)OC3CO)OC(C(O)C(O)CO)C(N=C(O)C)C(O)C1
63	571	161.02766:12 179.04761:12 245.07961:12 838.69458:48 1000.75043:24 1162.82031:1606 1163.81604:387	320	13.316	1222.84521	13	1222.85034	[M+CH3COO]-	HexCer_EOS	HexCer 67:15;4O	2281	pos	C73H113NO10	DAFNJSQOPNDYBL-UHFFFAOYSA-N	O=C(OCCC=CCC=CCC=CCC=CCC=CCC=CCCCCCCCCCCC(=O)NC(COC1OC(CO)C(O)C(O)C1O)C(O)C=CCCC=CCCC=CCC)CCC=CCC=CCC=CCC=CCC=CCC=CCC
63	572	290.07559:12 290.08276:48 1235.80566:503	420	10.131	1235.79688	9.34	1235.7998	[M-H]-	GM3	GM3 40:1;2O	2285	x_Pos??????	C63H116N2O21	FELKJDTZVZPEDA-UHFFFAOYSA-N	O=C(O)C1(OC2C(O)C(OC(CO)C2O)OC3C(O)C(O)C(OCC(NC(=O)CCCCCCCCCCCCCCCCCCCCCCC)C(O)C=CCCCCCCCCCCC)OC3CO)OC(C(O)C(O)CO)C(N=C(O)C)C(O)C1
63	1	72.04663:24 189.01981:12 190.99664:24 190.99857:36 197.52095:10 207.03204:48 225.05481:10 230.25896:24 258.24643:12	310	5.624	258.24155	5.78	258.2428	[M+H]+	NAE	NAE 13:0	190	x	C15H31NO2	QIGYRHZXILJBGB-UHFFFAOYSA-N	O=C(NCCO)CCCCCCCCCCCC
63	2	72.04182:10 86.05624:12 97.10162:12 100.0931:24 111.08256:10 125.09154:12 145.06448:10 190.36678:10 254.24123:12 272.24298:12	310	6.156	272.25546	6.02	272.25839	[M+H]+	NAE	NAE 14:0	214	x	C16H33NO2	JHIXEZNTXMFXEK-UHFFFAOYSA-N	O=C(NCCO)CCCCCCCCCCCCC
63	3	85.02734:92 91.05149:4 95.08814:2 107.09513:2 119.08578:4 144.10323:2 288.22058:2	310	1.47	288.21463	1.37	288.21689	[M+H]+	CAR	CAR 8:0	252	x	C15H29NO4	CXTATJFJDMJMIY-UHFFFAOYSA-N	O=C([O-])CC(OC(=O)CCCCCCC)C[N+](C)(C)C
63	4	71.0849:24 77.0397:36 79.05414:48 80.05417:12 81.07184:36 82.0629:36 83.08299:48 91.05233:12 93.07055:102 94.06958:12 96.08088:48 97.10143:24 103.05282:10 128.0386:10 196.98241:10 224.0239:12 240.2596:10 252.26888:93 262.25031:12 262.25937:24 264.26526:89 282.27988:118	310	6.375	300.28934	6.33	300.2897	[M+H]+	Sph	SPB 18:1;2O	277	ok	C18H37NO2	WWUZIQQURGPMPG-UHFFFAOYSA-N	OCC(N)C(O)C=CCCCCCCCCCCCCC
63	5	79.04842:12 81.06984:36 83.0912:24 95.08413:48 103.04067:10 109.10422:24 215.1571:10 254.27821:48 254.28717:121 266.28055:24 268.01678:10 284.29407:60	310	6.545	302.30469	6.54	302.30539	[M+H]+	DHSph	SPB 18:0;2O	282	ok_6min?????????	C18H39NO2	OTKJDMGTUTTYMP-UHFFFAOYSA-N	OCC(N)C(O)CCCCCCCCCCCCCCC
63	6	81.06645:24 81.0715:48 93.07161:12 95.08323:48 107.08561:12 107.08851:12 113.13398:10 137.12914:10 167.99673:10 211.19786:12 211.21213:24 229.22099:12 285.25223:36	310	6.315	320.27759	5.96	320.27951	[M+NH4]+	MG	MG 14:0	335	ok	C17H34O4	DCBSHORRWZKAKO-UHFFFAOYSA-N	O=C(OCC(O)CO)CCCCCCCCCCCCC
63	7	81.0681:36 95.08357:12 157.0817:10 199.02815:10 209.02924:24 213.04506:85 229.04424:10 243.06502:10 271.05612:48 283.04681:12 299.26486:12 317.05313:36	310	6.656	334.29276	6.31	334.2952	[M+NH4]+	MG	MG 15:0	371	x	C18H36O4	QSKPZDMBULYMDQ-UHFFFAOYSA-N	O=C(OCC(O)CO)CCCCCCCCCCCCCC
63	8	70.0731:48 71.08813:642 72.04375:77 72.08306:309 77.04064:60 79.05511:894 81.07031:753 83.04948:79 83.08529:2055 84.07953:36 85.07063:48 85.1004:251 86.05973:207 86.09618:104 88.07614:48 91.05212:173 93.07034:704 94.07346:24 95.08743:854 96.08069:48 97.0653:487 97.09986:1062 99.08168:36 100.07449:379 107.08571:515 109.1034:395 111.08076:353 111.11478:203 114.09284:420 116.10563:24 121.1011:451 123.12002:65 124.11229:36 125.1007:170 128.10373:60 135.10899:12 135.11879:497 137.14241:36 139.11485:83 139.14961:24 142.12169:48 149.13524:213 153.12703:48 156.13705:96 163.15247:104 165.16972:24 168.17882:12 172.17303:10 177.16357:143 184.17027:36 184.20836:36 191.17314:12 195.18303:24 205.18878:12 207.21994:10 219.21581:24 223.20627:24 226.21008:12 237.21637:24 240.23439:24 247.26016:12 254.28201:36 296.32394:36 296.33844:74 301.30872:10 303.31183:60 320.33868:24 321.31894:120 338.34137:110	330	7.988	338.34125	7.98	338.34174	[M+H]+	Others	13-Docosenamide	385	x_gomi	C22H43NO	UAUDZVJPLUQNMU-KTKRTIGZSA-N	CCCCCCCC\C=C/CCCCCCCCCCCC(N)=O
63	9	141.0696:10 152.05911:12 157.10455:10 200.23982:12 243.12027:10 281.04214:12 296.16183:10 340.34958:24	310	6.922	340.3313	7.26	340.32101	[M+H]+	NAE	NAE 19:1	393	x	C21H41NO2	DZYRQNALEUIRMW-UHFFFAOYSA-N	O=C(NCCO)CCCCCCCC=CCCCCCCCCC
63	10	77.01271:6 77.03734:163 80.97217:12 83.08439:5 85.027:204 93.02872:6 96.40039:5 98.98424:303 138.99086:6 151.05042:18 151.05386:58 152.05754:250 153.06802:301 159.03653:5 168.05685:89 169.06068:18 171.07732:6 171.08098:24 175.01089:18 187.02808:24 203.08333:12 215.02428:319 216.02547:24 218.08662:5 227.08846:18 228.08977:176 229.09753:31 230.10751:18 233.03297:142 234.04298:18 241.23318:18 251.04491:170 252.05309:12 285.19473:6 327.07587:698 327.83511:12 328.07651:24 344.27408:12	310	4.452	344.27985	4.39	344.27951	[M+H]+	CAR	CAR 12:0	408	x	C19H37NO4	FUJLYHJROOYKRA-UHFFFAOYSA-N	O=C([O-])CC(OC(=O)CCCCCCCCCCC)C[N+](C)(C)C
63	11	70.86766:24 71.08518:2599 72.08841:24 75.04179:12 79.05313:60 81.06954:1894 83.08448:705 85.06461:48 85.09956:1411 85.89752:24 87.86203:10 89.06172:60 93.06799:36 95.08639:1958 97.09879:357 98.98422:83 99.11549:112 103.07143:12 103.07285:48 109.10063:730 111.07793:36 111.11639:36 113.13269:24 115.07679:10 123.11687:271 125.1336:24 135.11041:12 137.12738:36 137.13889:80 149.14339:12 151.14651:62 158.09416:12 163.15182:24 173.16058:12 187.16737:24 219.21632:10 221.22163:60 239.23518:400 245.86554:10 257.24429:156 313.27213:1451 314.28378:24	310	6.981	348.31152	6.61	348.31079	[M+NH4]+	MG	MG 16:0	424	ok	C19H38O4	QHZLMUACJMDIAE-UHFFFAOYSA-N	O=C(OCC(O)CO)CCCCCCCCCCCCCCC
63	12	71.08425:24 77.04028:12 81.06487:12 81.06866:181 83.08617:76 91.05168:12 93.0726:24 95.08423:149 97.09939:36 107.08954:36 109.10873:12 111.11276:36 114.13275:10 133.09659:12 133.10146:48 135.12138:36 142.16113:10 161.13432:24 169.67349:10 221.19498:10 354.35754:36	310	6.783	354.33658	7.17	354.3367	[M+H]+	NAE	NAE 20:1	440	x	C22H43NO2	YDKRGMXLBRWZJR-UHFFFAOYSA-N	O=C(NCCO)CCCCCCCCCC=CCCCCCCCC
63	13	71.08462:36 81.06782:24 83.08405:24 85.10044:36 95.082:36 99.11525:10 198.01244:10 200.96753:12 271.05032:10 317.05716:12 327.28281:24	310	7.279	362.32495	6.96	362.32651	[M+NH4]+	MG	MG 17:0	467	x	C20H40O4	SVUQHVRAGMNPLW-UHFFFAOYSA-N	O=C(OCC(O)CO)CCCCCCCCCCCCCCCC
63	14	77.03803:10 83.08385:24 86.10513:10 93.06882:24 95.08451:36 99.0396:12 113.06672:12 126.87398:10 166.07779:10 214.13008:12 245.22285:10 308.03397:10 309.27896:238 368.35172:12	410	6.767	368.35068	7.42	368.35229	[M+H]+	NAE	NAE 21:1	489	x	C23H45NO2	IGMIBELQUVIBLL-UHFFFAOYSA-N	O=C(NCCO)CCCCCCCCCC=CCCCCCCCCC
63	15	71.08335:36 77.03813:48 79.05631:120 81.0652:12 81.07026:509 83.08396:60 91.04804:12 91.05474:208 93.06758:156 95.0819:36 95.086:147 97.0998:48 97.84654:10 105.06952:348 107.08564:168 109.10187:249 117.08136:12 119.08348:227 121.10412:72 123.11528:36 129.06635:12 131.08286:36 133.10204:215 135.11545:381 137.13248:60 145.10312:82 147.11819:630 149.13174:84 158.10522:12 159.1161:70 161.13327:320 163.15776:48 171.11954:12 173.13176:60 175.15388:127 179.17514:12 186.14262:24 186.14645:36 189.15669:12 191.17693:12 201.16235:48 203.18553:36 215.17889:183 217.20296:24 229.19986:36 233.22406:36 243.21011:48 245.22981:36 259.24664:24 271.23724:10 287.27521:36 333.26266:10 369.34943:60	310	8.994	369.35074	9	369.35159	[M+H-H2O]+	ST	ST 27:1;O	499	x	C27H46O	HVYWMOMLDIMFJA-UHFFFAOYSA-N	OC1CC2=CCC3C(CCC4(C)C(CCC34)C(C)CCCC(C)C)C2(C)CC1
63	16	79.05138:12 79.05387:12 81.07284:48 86.10009:10 95.08059:12 95.0888:48 115.98168:10 121.09801:12 131.08292:12 145.10657:12 147.11485:24 161.13869:24 201.15845:12 205.19078:10 215.02257:24 287.27765:10 327.08212:12	410	8.041	369.35107	9	369.35159	[M+H-H2O]+	ST	ST 27:1;O	501	x	C27H46O	HVYWMOMLDIMFJA-UHFFFAOYSA-N	OC1CC2=CCC3C(CCC4(C)C(CCC34)C(C)CCCC(C)C)C2(C)CC1
63	17	79.0516:6 85.02942:232 95.08346:6 121.09951:12 144.09897:6 267.0004:6 370.29178:24	310	4.896	370.29257	4.8	370.2952	[M+H]+	CAR	CAR 14:1	504	ok	C21H39NO4	ABVVZYXTZLEOHP-UHFFFAOYSA-N	O=C([O-])CC(OC(=O)CCCCCCCC=CCCCC)C[N+](C)(C)C
63	18	85.02789:1880 85.96469:24 86.2668:24 95.08329:12 101.06232:36 111.04671:24 123.11998:10 133.0616:10 144.09914:60 198.99094:10 211.20209:36 313.23563:112 324.18524:10 372.30847:323	310	5.381	372.30917	5.58	372.31079	[M+H]+	CAR	CAR 14:0	526	ok	C21H41NO4	PSHXNVGSVNEJBD-UHFFFAOYSA-N	O=C([O-])CC(OC(=O)CCCCCCCCCCCCC)C[N+](C)(C)C
63	19	71.05218:24 74.98118:10 101.05604:10 102.44035:10 115.03529:10 132.04131:10 133.1012:10 147.11555:10 152.03915:10 171.13678:10 186.1261:10 199.13412:10 201.16103:10 211.10481:10 213.05435:10 227.10213:10 257.02646:10 271.05057:10 271.13376:10 285.13907:10 313.28064:10 316.10599:10 327.2778:10 341.2749:10 342.0141:10	310	6.981	376.3399	7.38	376.3421	[M+NH4]+	MG	MG 18:0	538	x	C21H42O4	VBICKXHEKHSIBG-UHFFFAOYSA-N	O=C(OCC(O)CO)CCCCCCCCCCCCCCCCC
63	20	70.86995:90 71.05198:60 71.08629:28354 71.24847:95 71.26979:62 71.28401:36 71.29349:48 71.32074:73 71.41439:36 71.4476:48 71.45946:36 71.4737:60 71.49505:83 71.53184:36 71.54252:60 71.55558:24 71.76583:48 71.94545:24 72.08835:86 73.06383:48 75.04296:858 77.03869:193 79.05188:745 80.82589:65 81.06956:16780 81.24021:36 81.31991:48 81.51617:36 82.07076:24 82.83528:24 83.0487:71 83.08579:7513 83.56357:36 84.08904:36 84.84478:213 85.06595:200 85.08019:117 85.1009:18093 85.24983:48 85.28093:60 85.36:48 85.49359:48 85.59872:36 85.89108:24 86.10319:78 86.85091:36 89.05783:716 91.0526:91 93.06812:605 94.79394:70 95.08517:23278 95.24396:68 95.27546:84 95.29738:24 95.35355:60 95.49748:36 95.56057:74 95.62642:24 95.69093:36 96.08667:60 96.80189:48 97.06991:80 97.10033:8080 97.4117:24 98.10403:36 99.11707:1676 101.06141:63 103.07592:453 107.08034:12 107.08615:178 108.76698:48 109.1009:11403 109.35609:36 109.72031:48 110.10428:74 111.08119:62 111.11521:2929 113.13301:925 117.08791:115 121.09686:24 121.10149:132 122.10886:36 123.11729:4458 124.11893:36 125.1309:489 127.1466:622 129.09708:36 131.10417:127 135.11424:213 137.12466:47 137.13287:2224 139.11188:225 139.14828:60 141.16341:207 143.10736:24 145.12547:134 149.13039:237 151.14725:866 153.13077:71 153.16203:146 155.1814:145 159.13412:36 159.13766:87 163.14731:205 165.16273:567 166.16513:24 167.14153:48 167.17783:130 169.19234:36 173.14864:48 173.15233:164 177.15253:12 177.16373:60 179.17914:562 181.16061:60 183.21185:60 185.19063:36 187.16275:24 187.16658:306 189.59717:10 191.17711:60 193.19637:256 195.17134:36 197.18591:12 201.18237:382 205.17674:12 205.19081:24 207.21187:193 209.18803:36 213.189:24 215.20367:146 223.2104:36 229.21474:122 243.22536:24 243.22974:60 247.23569:12 249.25648:1185 261.25217:10 265.26385:48 266.43988:36 267.2674:4155 268.27087:48 281.23965:10 285.27814:3401 286.28394:48 303.29419:36 327.315:12 340.19385:12 340.23785:72 340.2482:71 341.30508:27320 341.60327:64 341.63181:36 341.66034:97 341.71222:60 341.81079:48 341.81857:77 342.13516:48 342.20526:66 342.30649:505 342.89349:36 345.34039:36 348.53171:24 357.54343:10	310	7.567	376.34305	7.38	376.3421	[M+NH4]+	MG	MG 18:0	539	ok	C21H42O4	VBICKXHEKHSIBG-UHFFFAOYSA-N	O=C(OCC(O)CO)CCCCCCCCCCCCCCCCC
63	21	70.07628:2389 70.2373:36 71.04756:430 71.08186:2000 72.08865:2685 73.06414:48 73.09533:2646 74.07033:24 74.10294:1883 75.04207:598 75.10651:919 76.1156:746 77.03656:1331 77.1228:321 78.04609:60 78.09197:166 79.05347:6077 79.49075:24 80.05977:553 80.81993:60 81.0699:9381 81.50005:36 82.0762:2431 82.83308:48 83.04778:130 83.08487:7328 84.09198:1980 85.06373:452 85.09738:2101 86.0684:110 86.10356:1795 87.04493:24 87.10909:1591 88.08886:36 88.11652:1309 89.12179:1027 90.13142:679 91.05567:975 91.14005:133 92.06001:81 92.10984:177 92.1462:213 92.78444:36 93.06987:7181 93.55107:24 94.07434:597 94.79297:36 95.08557:8615 95.56646:36 96.09121:3772 96.80644:48 97.0648:1689 97.09936:3772 98.07109:379 98.10722:2136 99.07978:428 99.11191:1439 100.11749:1498 101.09147:48 101.12533:817 102.12971:690 103.13905:1036 104.10897:48 104.14477:515 105.07192:113 107.08515:4860 108.09237:657 108.14052:60 109.0999:3379 110.10622:1399 110.73438:24 111.08019:1661 111.11716:1373 112.12083:797 113.09618:203 113.12753:872 114.10274:48 114.13122:937 115.14085:1340 116.08084:76 116.14737:565 117.15371:364 118.15982:278 119.08599:48 120.14187:108 120.73476:36 121.10046:14336 121.27811:24 121.30748:24 122.10783:1052 122.15746:48 123.11471:966 124.12258:461 125.0969:752 125.133:360 126.10181:155 126.13491:362 127.11075:165 127.14081:237 128.14912:371 129.05139:36 129.15503:372 130.16167:460 131.17223:60 132.17538:186 133.10141:60 134.10703:36 134.15579:205 135.11644:15607 136.12144:1655 136.17056:228 136.2803:24 137.13017:669 138.13605:408 139.11247:983 139.14226:273 140.11726:155 140.14549:121 141.12566:130 141.15733:137 142.15942:74 143.16841:321 144.16917:59 144.17592:721 145.14807:36 146.19304:48 147.11407:36 148.17293:116 149.13274:4736 150.13692:1317 150.18677:222 151.14789:500 152.15189:172 153.12794:862 153.15747:126 154.16113:235 155.13663:75 155.16983:227 156.14674:71 156.17303:151 157.18652:417 158.1627:35 158.1927:1260 159.16844:48 160.16672:48 162.18694:221 163.14801:1811 164.15508:466 165.16164:240 166.16946:132 167.14406:286 167.1731:224 168.1761:230 169.18759:124 170.16367:48 170.19479:167 171.16826:48 171.20131:170 172.17397:47 172.20528:1676 174.15717:36 174.1868:48 176.20016:145 177.16261:692 178.17451:139 179.17615:217 180.18436:103 181.15761:111 181.18784:108 183.20316:164 184.20927:264 185.18568:60 186.22214:299 188.17278:36 190.2168:245 191.17987:60 192.18819:81 193.19135:60 194.19907:75 195.20354:60 196.18112:36 196.21257:101 197.18872:36 197.21631:123 198.22459:558 199.20375:36 201.2131:48 202.21558:60 206.25237:36 208.22194:36 210.2253:36 211.23158:60 212.23824:601 213.21654:24 214.21762:24 215.22723:36 216.23097:48 224.24191:24 226.25951:36 229.24333:48 230.24725:91 230.29198:36 233.23788:36 251.26877:36 252.27295:158 253.28137:776 253.4958:36 254.2851:10167 254.80898:24 255.28632:144 269.27734:24 270.28223:205 271.28903:878 272.29535:12353 273.29892:117 290.30701:73 328.32504:36 344.31778:60 345.3262:1001 346.3335:11325 346.67307:36 347.33441:171 364.35382:48	330	7.069	381.37131	6.84	381.37036	[M+NH4]+	MG	MG 18:1(d7)	555	I.S.	C21H33D7O4	RZRNAYUHWVFMIP-IJGLUQEONA-N	OCC([H])(O)COC(CCCCCCC/C=C\CCCCCC([2H])([2H])C([2H])([2H])C([2H])([2H])[2H])=O
63	22	78.04847:10 85.02739:60 129.05441:10 156.243:10 173.05684:10 189.03395:10 233.02975:12 289.00266:10 327.06976:48 327.0799:100 386.33102:24	310	5.774	386.32541	5.81	386.32651	[M+H]+	CAR	CAR 15:0	578	x	C22H43NO4	MDDWQHVKSHTZTD-UHFFFAOYSA-N	O=C([O-])CC(OC(=O)CCCCCCCCCCCCCC)C[N+](C)(C)C
63	23	79.05123:6 79.05497:24 81.0689:83 81.95574:6 83.08514:30 84.08196:24 85.02777:4008 86.02963:18 91.05329:6 93.06747:18 95.08179:6 95.08589:36 97.10522:24 101.09887:6 107.09133:6 109.09735:18 111.11607:18 119.08334:5 121.10243:43 125.09734:24 129.07257:6 129.07895:18 135.11366:30 137.13068:30 144.10231:176 149.12471:6 157.04463:12 219.20923:49 232.83392:5 237.22031:24 255.1528:6 266.21078:5 269.16788:18 283.16788:6 325.00644:5 339.25519:47 398.32053:562	310	5.585	398.32462	5.52	398.32651	[M+H]+	CAR	CAR 16:1	647	ok	C23H43NO4	JFAGPSOZZSTLRF-UHFFFAOYSA-N	O=C([O-])CC(OC(=O)CCCCCCCC=CCCCCCC)C[N+](C)(C)C
63	24	71.08447:270 79.05249:12 81.06766:126 83.08516:93 84.08069:85 84.7692:48 85.02779:19223 85.18055:61 85.47868:75 86.03225:60 86.33709:24 87.36891:24 87.7405:24 89.06249:24 95.08454:119 97.09832:48 109.10029:207 111.11904:24 121.09781:12 129.07417:24 129.07896:90 133.06467:10 144.10063:811 165.16043:24 237.36945:10 239.23888:274 257.24835:88 341.26895:577 342.27292:24 400.33942:3299	310	6.14	400.34235	6.08	400.3421	[M+H]+	CAR	CAR 16:0	656	ok	C23H45NO4	XOMRRQXKHMYMOC-UHFFFAOYSA-N	O=C([O-])CC(OC(=O)CCCCCCCCCCCCCCC)C[N+](C)(C)C
63	25	71.08446:262 81.06765:139 83.08387:48 85.10026:99 89.05984:12 95.08317:175 97.06514:24 97.10247:48 107.08408:10 109.10176:60 135.11205:12 207.0298:12 207.03384:24 225.06729:10 277.28601:12 295.29538:12 313.30975:48 369.31671:12 369.34097:319	310	8.07	404.37375	7.68	404.37341	[M+NH4]+	MG	MG 20:0	681	ok	C23H46O4	UMEKPPOFCOUEDT-UHFFFAOYSA-N	O=C(OCC(O)CO)CCCCCCCCCCCCCCCCCCC
63	26	77.03938:12 79.05882:24 83.08525:64 85.10684:12 91.05476:36 93.06895:36 95.08465:161 105.06523:36 107.07841:12 109.09603:12 109.10043:109 111.11326:36 119.08351:36 121.09797:48 133.0956:60 135.11711:120 137.13251:24 138.2885:10 145.09978:36 147.11311:187 149.13177:79 151.16589:12 161.12617:48 161.12975:369 163.14346:24 165.16788:12 173.12625:24 175.14835:60 179.18082:36 187.14723:36 189.16252:36 191.18279:48 200.15459:12 201.15842:36 203.17557:24 205.19275:24 209.04796:10 215.1769:36 217.19887:12 229.19141:12 233.22839:36 243.21016:36 256.21671:12 259.23993:24 273.25165:24 285.25244:12 313.30515:10 369.3522:188	310	8.994	404.38654	9	404.3887	[M+NH4]+	ST	ST 27:1;O	682	ok	C27H46O	HVYWMOMLDIMFJA-UHFFFAOYSA-N	OC1CC2=CCC3C(CCC4(C)C(CCC34)C(C)CCCC(C)C)C2(C)CC1
63	27	85.02837:189 87.03272:5 95.08647:12 144.09772:6 412.34314:46	310	5.944	412.3399	6.01	412.3421	[M+H]+	CAR	CAR 17:1	709	ok	C24H45NO4	HZMKCRJXXVHZKT-UHFFFAOYSA-N	O=C([O-])CC(OC(=O)CCCCCCCC=CCCCCCCC)C[N+](C)(C)C
63	28	81.06703:24 85.02584:416 91.2348:10 144.09444:12 144.09949:24 424.32864:12 424.34888:76	310	5.828	424.34061	5.88	424.3421	[M+H]+	CAR	CAR 18:2	764	ok	C25H45NO4	MJLXQSQYKZWZCB-UHFFFAOYSA-N	O=C([O-])CC(OC(=O)CCCCCCCC=CCC=CCCCCC)C[N+](C)(C)C
63	29	71.08569:60 79.05503:60 81.07022:93 83.0852:197 84.76924:60 85.02784:8361 85.47743:48 86.031:36 89.21225:10 93.0716:60 95.08596:60 97.10115:100 107.0885:48 113.84405:10 121.09943:48 133.52486:10 135.11703:79 137.12914:12 139.11473:48 144.09737:384 149.13168:36 153.12341:36 157.04123:12 165.1263:10 181.15276:12 205.19061:24 209.19394:24 223.21237:24 227.13313:24 241.1442:48 247.25113:48 255.15747:36 259.24429:10 265.25253:60 269.16577:12 283.18225:12 283.19644:48 289.76111:10 367.25952:12 367.28909:106 425.01212:12 426.35547:2381	310	6.279	426.35629	6.25	426.35779	[M+H]+	CAR	CAR 18:1	771	ok	C25H47NO4	IPOLTUVFXFHAHI-UHFFFAOYSA-N	O=C([O-])CC(OC(=O)CCCCCCCC=CCCCCCCCC)C[N+](C)(C)C
63	30	73.05365:12 85.02786:1490 91.04937:12 91.05606:24 113.1355:12 136.12044:10 144.10414:60 267.2561:12 267.26758:24 341.01019:10 369.30084:60 412.17352:10 428.37173:420	310	6.795	428.3714	6.69	428.37341	[M+H]+	CAR	CAR 18:0	779	ok	C25H49NO4	FNPHNLNTJNMAEE-UHFFFAOYSA-N	O=C([O-])CC(OC(=O)CCCCCCCCCCCCCCCCC)C[N+](C)(C)C
63	31	71.08637:48 79.0519:10 85.10087:36 95.08641:36 97.11954:12 98.98423:60 109.1065:12 125.13204:10 359.34674:10 397.37299:78	310	8.594	432.40427	8.14	432.40469	[M+NH4]+	MG	MG 22:0	803	x_Blank??=???	C25H50O4	OKMWKBLSFKFYGZ-UHFFFAOYSA-N	O=C(OCC(O)CO)CCCCCCCCCCCCCCCCCCCCC
63	32	71.0704:24 83.08787:12 86.0975:288 95.08471:12 98.98256:60 106.06443:10 124.99873:390 161.24207:10 166.06548:60 169.10641:10 184.0713:243 434.33493:458	330	6.474	434.34073	6.8	434.33939	[M+H]+	Others	Elaidylphosphocholine	806	x	C23H48NO4P	SLVOKEOPLJCHCQ-OUKQBFOZSA-N	CCCCCCCC\C=C\CCCCCCCCOP([O-])(=O)OCC[N+](C)(C)C
63	33	84.07809:62 98.09365:48 98.98235:36 109.0944:12 121.02676:10 142.0311:24 155.01134:87 266.29538:1789 267.28094:24 284.29761:454 364.24261:12 364.26138:80 386.21707:10 420.27469:24 420.28906:48 438.29391:60	310	6.68	438.29657	6.43	438.29791	[M+H]+	EtherLPE	LPE O-16:1	818	Neg	C21H44NO6P	RRTPYUGIBQLEDN-UHFFFAOYSA-N	O=P(O)(OCCN)OCC(O)COCCCCCCCCC=CCCCCCC
63	34	136.08685:10 169.02492:12 227.11691:10 268.26926:24 299.26154:60	310	6.054	440.27646	5.91	440.27719	[M+H]+	LPE	LPE 15:0	825	Neg x_GPNAE 15:0	C20H42NO7P	FGHPDPYCRTXYNZ-UHFFFAOYSA-N	O=C(OCC(O)COP(=O)(O)OCCN)CCCCCCCCCCCCCC
63	35	74.99841:12 81.07128:36 85.02891:92 91.05312:12 95.08571:24 98.98496:48 107.08241:24 117.07037:12 131.08565:12 144.10538:24 173.12933:10 187.07172:10 208.95593:24 299.25769:10 317.06079:48 339.03217:12 448.34732:81	310	5.828	448.34045	5.68	448.3421	[M+H]+	CAR	CAR 20:4	856	x	C27H45NO4	VPEBWBVNBKLXSR-UHFFFAOYSA-N	O=C([O-])CC(OC(=O)CCCCCCC=CCC=CCC=CCC=CCC)C[N+](C)(C)C
63	36	98.98223:10 239.24071:10 282.27789:24 313.26447:24 313.27441:78	310	6.405	454.29086	6.33	454.29279	[M+H]+	LPE	LPE 16:0	881	Neg x_GPNAE 16:0	C21H44NO7P	YVYMBNSKXOXSKW-UHFFFAOYSA-N	O=C(OCC(O)COP(=O)(O)OCCN)CCCCCCCCCCCCCCC
63	37	85.02789:48 252.04921:10 335.03778:10 454.39499:24	310	6.864	454.38757	6.74	454.3891	[M+H]+	CAR	CAR 20:1	883	ok	C27H51NO4	PVOQPLSKYNZHOT-UHFFFAOYSA-N	O=C([O-])CC(OC(=O)CCCCCCCCCC=CCCCCCCCC)C[N+](C)(C)C
63	38	73.044:36 79.05249:12 137.01076:10 149.02193:24 150.05667:10 207.02373:12 207.0318:60 209.0274:24 249.22307:10 271.04514:12 292.2984:196 310.30405:24 310.32629:36 326.98013:12 341.00208:12 343.01846:36 464.31:24	310	6.772	464.31091	6.6	464.3136	[M+H]+	EtherLPE	LPE O-18:2	921	Neg	C23H46NO6P	DBVHWKABURKXNY-UHFFFAOYSA-N	O=P(O)(OCCN)OCC(O)COCCCCCCCCC=CCC=CCCCCC
63	39	71.088:12 82.06502:91 99.11641:10 147.0652:12 191.11259:10 207.02763:24 210.21581:12 210.22597:65 222.22153:836 240.22952:36 327.00781:12 343.01303:36	310	8.539	464.44199	8.58	464.4462	[M+H-H2O]+	Cer_NS	Cer 30:1;2O|Cer 15:1;2O/15:0	927	x	C30H59NO3	VHWAYGFKLPIESY-UHFFFAOYSA-N	O=C(NC(CO)C(O)C=CCCCCCCCCCC)CCCCCCCCCCCCCC
63	40	83.0866:24 95.08472:12 98.09803:24 294.2984:12 294.31525:618 308.13315:10 312.32495:136 328.98074:12 392.29486:24 417.46112:10 448.31644:36 466.32983:36	310	7.279	466.32712	6.95	466.32919	[M+H]+	EtherLPE	LPE O-18:1	929	NEg	C23H48NO6P	CDONWGCJDDHTLP-UHFFFAOYSA-N	O=P(O)(OCCN)OCC(O)COCCCCCCCCC=CCCCCCCCC
63	41	83.08254:10 86.1038:12 104.10641:48 124.99841:36 163.11446:10 184.06702:24 184.07465:73 256.89496:10 346.9982:10 433.15601:10	310	5.595	468.30994	5.72	468.3085	[M+H]+	LPC	LPC 14:0/0:0	933	Neg	C22H46NO7P	VXUOFDJKYGDUJI-UHFFFAOYSA-N	O=C(OCC(O)COP(=O)([O-])OCC[N+](C)(C)C)CCCCCCCCCCCCC
63	42	79.06004:12 85.02527:24 93.07027:24 99.07881:10 131.08603:12 144.10075:12 153.07481:10 202.07483:10 375.02072:10 474.34216:36 474.36356:100	310	5.965	474.35468	5.87	474.35779	[M+H]+	CAR	CAR 22:5	952	x	C29H47NO4	MJPIXACTUMSGGI-UHFFFAOYSA-N	O=C([O-])CC(OC(=O)CCCCCC=CCC=CCC=CCC=CCC=CCC)C[N+](C)(C)C
63	43	71.07253:36 83.08247:12 86.09461:217 98.98502:12 104.10632:318 124.9936:12 124.9983:172 166.06491:64 181.0145:12 181.02771:76 184.07066:80 207.02742:36 240.09662:89 265.25418:12 281.04385:12 281.04855:36 339.2908:48 419.25354:10 480.34396:415	310	6.542	480.34348	6.2	480.34491	[M+H]+	EtherLPC	LPC O-16:1	969	Neg	C24H50NO6P	KPOMNOXBHDPKBF-UHFFFAOYSA-N	O=P([O-])(OCC[N+](C)(C)C)OCC(OCCCCCCCCC=CCCCCCC)CO
63	44	79.05258:12 125.0661:10 137.0536:12 157.10107:10 165.09209:24 175.11115:12 175.14458:12 177.09248:36 185.1331:24 190.99651:12 195.12018:10 207.03198:12 216.11234:10 252.99683:10 267.0061:24 281.04221:12 367.33484:10 399.35776:12 427.36444:10 445.3587:24	310	8.193	480.40408	7.95	480.40469	[M+NH4]+	MG	MG 26:4	970	x	C29H50O4	HZZOQGNNMUPCCV-UHFFFAOYSA-N	O=C(OCC(O)CO)CCCCCCCCCCCCC=CCC=CCC=CCC=CCC
63	45	75.04162:12 86.09522:56 104.10691:147 124.99572:6 125.00042:30 132.04555:24 146.01405:5 166.05994:6 181.02432:5 184.07295:460 268.99713:6 269.0892:12 286.49951:5 299.26019:24 317.06082:5 464.30527:6 464.30829:24 482.3194:24	310	5.984	482.32199	5.98	482.3241	[M+H]+	LPC	LPC 15:0/0:0	975	Neg	C23H48NO7P	RJZVWDTYEWCUAR-UHFFFAOYSA-N	O=C(OCC(O)COP(=O)([O-])OCC[N+](C)(C)C)CCCCCCCCCCCCCC
63	46	71.08696:78 81.0678:12 83.08786:24 97.10126:36 105.07391:10 109.09902:24 124.01852:10 132.04222:24 152.07137:12 248.85806:10 267.26083:24 267.26773:24 285.28802:10 310.31195:113 341.30066:804 342.30984:48 367.3324:10 417.1629:24	310	7.026	482.32483	6.82	482.3241	[M+H]+	LPE	LPE 18:0	976	Neg x_GPNAE 18:0	C23H48NO7P	BBYWOYAFBUOUFP-UHFFFAOYSA-N	O=C(OCC(O)COP(=O)(O)OCCN)CCCCCCCCCCCCCCCCC
63	47	79.23629:10 86.09635:177 104.10685:764 108.59852:10 124.99894:179 132.04247:12 166.06213:60 181.02673:12 184.07352:347 482.34137:12 482.35678:195	310	6.618	482.35815	6.46	482.3605	[M+H]+	EtherLPC	LPC O-16:0	977	Neg	C24H52NO6P	RKKJZVVEVRCBJA-UHFFFAOYSA-N	O=P([O-])(OCC[N+](C)(C)C)OCC(OCCCCCCCCCCCCCCCC)CO
63	48	80.05339:12 82.06593:112 83.08733:12 85.09987:24 95.08546:48 96.07871:36 103.92423:10 107.08503:36 111.11999:24 121.10032:24 163.1532:12 210.22301:454 211.22929:24 222.21008:57 222.22055:4709 223.22575:72 236.23892:24 240.23064:531 242.24666:36 245.41071:10 434.42255:12 446.43753:24 447.44025:12 464.44064:36	310	8.539	482.45642	8.58	482.45679	[M+H]+	Cer_NS	Cer 30:1;2O|Cer 15:1;2O/15:0	979	Neg	C30H59NO3	VHWAYGFKLPIESY-UHFFFAOYSA-N	O=C(NC(CO)C(O)C=CCCCCCCCCCC)CCCCCCCCCCCCCC
63	49	70.07638:160 71.04766:102 71.08078:194 72.08876:253 73.09544:247 74.10064:149 75.10905:93 76.11449:36 77.03914:48 79.05234:397 81.07002:978 82.07505:95 83.04791:48 83.08372:811 84.09082:215 85.09751:191 86.10239:125 87.11054:153 88.11797:216 89.1206:141 90.13156:48 91.05313:60 93.07001:636 94.07449:36 95.08435:1075 96.08861:121 97.06357:174 97.09813:353 98.10599:182 98.98497:724 99.10927:60 100.12046:87 101.1269:71 102.13129:71 103.13779:88 104.14636:81 107.08532:427 108.08962:36 109.09861:193 110.1064:169 111.08184:178 111.11734:92 112.1225:61 113.12771:76 114.12841:36 115.14104:60 116.14453:60 117.1539:48 118.16306:48 121.10066:915 122.10958:71 123.11335:36 123.11958:85 124.0165:181 125.09554:89 125.13321:36 129.15047:36 130.16028:60 132.17722:24 134.15276:24 135.11504:1298 136.12004:106 137.12712:36 139.11105:188 142.02417:228 144.17279:36 147.11603:24 149.12785:98 149.133:466 150.14232:68 151.14815:36 152.15561:24 153.12474:114 154.13351:24 155.00932:1645 156.01903:132 156.18208:36 157.02498:48 158.19119:251 163.15009:105 164.15535:60 167.14072:36 169.18423:48 170.19325:48 172.21294:60 173.02045:704 175.14404:24 177.16852:36 184.20959:98 186.22437:86 198.04913:617 198.22296:85 212.24065:36 216.06012:402 252.26895:12 254.27884:47 254.28331:558 269.27551:12 270.28271:76 271.28952:118 272.30048:1065 273.30405:24 309.07361:10 315.33911:6424 316.33664:238 316.98837:36 328.30023:12 328.32312:48 345.25385:136 345.32162:83 346.12524:36 346.33151:45736 346.63974:83 346.69724:126 346.74164:61 346.78345:48 346.80173:48 346.84879:89 347.03436:36 347.1337:48 347.24091:75 347.33765:1011 347.79547:24 348.27716:24 348.53122:36 349.12091:36 426.29919:318 469.30847:12 469.33887:299 487.28537:12 487.35971:168	330	6.504	487.3511	6.41	487.35239	[M+H]+	LPE	LPE 18:1(d7)	991	I.S.	C23H39D7NO7P	PYVRVRFVLRNJLY-CCLUNVSZNA-N	[C@](COP(=O)(O)OCCN)([H])(O)COC(CCCCCCC/C=C\CCCCCC([2H])([2H])C([2H])([2H])C([2H])([2H])[2H])=O
63	50	99.12411:12 280.08081:10 327.23898:24 327.25168:121	310	7.879	488.39044	7.49	488.39459	[M+NH4]+	TG	TG 24:0|TG 8:0_8:0_8:0	994	x	C27H50O6	VLPFTAMPNXLGLX-UHFFFAOYSA-N	O=C(OCC(OC(=O)CCCCCCC)COC(=O)CCCCCCC)CCCCCCC
63	51	77.03642:24 79.05457:12 81.06975:60 86.09819:84 117.09276:24 124.99939:48 132.04289:272 135.09663:12 150.05069:24 150.05585:96 184.07185:715 224.08817:12 225.106:36 269.09271:60 281.08743:10 343.12048:24 359.39615:10 459.20236:12 459.2114:60	310	5.624	494.32391	5.86	494.3241	[M+H]+	LPC	LPC 16:1	1021	Neg	C24H48NO7P	LFUDDCMNKWEORN-UHFFFAOYSA-N	O=C(OCC(O)COP(=O)([O-])OCC[N+](C)(C)C)CCCCCCCC=CCCCCCC
63	52	75.04243:24 81.0703:48 84.07952:24 98.98532:36 124.99713:12 132.04382:206 142.02135:12 150.05003:36 206.07822:10 225.10132:36 251.08559:10 269.09006:48 317.05707:10 322.34607:1216 325.12592:24 339.29712:12 340.34479:24 340.35513:344 343.12302:24 420.32162:89 423.09378:10 460.50275:10 476.35275:36 494.34424:12 494.3692:85	310	7.766	494.35785	7.48	494.3605	[M+H]+	EtherLPE	LPE O-20:1	1022	Neg	C25H52NO6P	AVEWHMSFODPPIG-UHFFFAOYSA-N	O=P(O)(OCCN)OCC(O)COCCCCCCCCCCC=CCCCCCCCC
63	53	71.07392:190 72.08661:10 81.06776:36 85.10038:36 86.09485:2662 95.07919:12 95.08466:48 98.98111:24 98.98809:146 104.10661:6799 104.6959:24 109.0975:24 124.99865:1890 163.01442:120 166.05634:12 166.06177:588 172.09566:10 181.02255:24 183.50618:48 184.0712:18076 184.29591:36 184.33592:24 184.45976:36 185.0797:109 185.60313:24 196.7151:10 199.03842:48 240.09729:24 258.10916:284 283.25323:12 313.26782:610 403.0596:10 419.24323:24 419.25757:332 478.33298:926 479.33093:36 496.3396:2255	310	6.337	496.33829	6.21	496.33981	[M+H]+	LPC	LPC 16:0/0:0	1025	Neg	C24H50NO7P	ASWBNKHCZGQVJV-UHFFFAOYSA-N	O=C(OCC(O)COP(=O)([O-])OCC[N+](C)(C)C)CCCCCCCCCCCCCCC
63	54	75.45692:10 91.05136:24 96.44336:10 107.08626:12 121.11243:10 163.15466:10 212.02704:10 287.24191:10 335.02209:10 361.27621:48	310	5.955	502.29205	5.83	502.29279	[M+H]+	LPE	LPE 20:4	1046	Neg	C25H44NO7P	JPNPIRVRGLGTRE-UHFFFAOYSA-N	O=C(OCC(O)COP(=O)(O)OCCN)CCCCCCC=CCC=CCC=CCC=CCC
63	55	86.1026:24 104.10223:12 104.1051:48 110.47657:10 124.99856:24 150.07048:10 181.02242:24 184.06914:36 184.08057:60 209.99837:10 318.05939:10 470.41074:10 506.3526:24	310	6.684	506.3569	6.28	506.3605	[M+H]+	EtherLPC	LPC O-18:2	1061	Neg	C26H52NO6P	QQNAQRKNFKTYBP-UHFFFAOYSA-N	O=P([O-])(OCC[N+](C)(C)C)OCC(OCCCCCCCCC=CCC=CCCCCC)CO
63	56	81.07319:10 86.09521:36 87.52028:10 104.10403:134 111.044:10 124.99726:48 155.10245:10 166.06171:12 184.07292:149 298.15424:10 423.2561:10 508.36688:24 508.37955:48	310	6.71	508.37311	6.72	508.37619	[M+H]+	EtherLPC	LPC O-18:1	1065	Neg	C26H54NO6P	LGYDTKYITBAFRQ-UHFFFAOYSA-N	O=P([O-])(OCC[N+](C)(C)C)OCC(OCCCCCCCCC=CCCCCCCCC)CO
63	57	83.08747:12 86.09449:85 104.10759:142 124.9934:12 124.99654:48 166.0538:12 166.05922:36 181.02174:24 181.0274:48 184.07227:118 235.0309:10 240.09621:48 297.28946:10 355.12936:10 473.42682:10 490.38724:12 508.37354:163	310	7.14	508.37314	6.72	508.37619	[M+H]+	EtherLPC	LPC O-18:1	1066	Neg	C26H54NO6P	LGYDTKYITBAFRQ-UHFFFAOYSA-N	O=P([O-])(OCC[N+](C)(C)C)OCC(OCCCCCCCCC=CCCCCCCCC)CO
63	58	86.09472:60 104.10645:98 107.01001:10 124.99532:24 125.0016:48 163.01418:12 184.07471:469 292.2959:12 327.28964:12 467.29596:36 492.32971:12 492.34528:48 510.33865:36 510.35132:48	310	6.656	510.35266	6.4	510.35541	[M+H]+	LPC	LPC 17:0	1071	Neg	C25H52NO7P	SRRQPVVYXBTRQK-UHFFFAOYSA-N	O=C(OCC(O)COP(=O)([O-])OCC[N+](C)(C)C)CCCCCCCCCCCCCCCC
63	59	86.09573:24 104.10466:127 125.0043:24 177.00014:10 184.07596:48 510.3938:36	310	7.228	510.388	7.19	510.39182	[M+H]+	EtherLPC	LPC O-18:0	1072	Neg	C26H56NO6P	GGVRMOJUHVWYBR-UHFFFAOYSA-N	O=P([O-])(OCC[N+](C)(C)C)OCC(OCCCCCCCCCCCCCCCCCC)CO
63	60	75.78321:10 85.02906:106 226.10623:10 317.05139:12 413.31039:10 510.42422:24 510.44641:79	310	7.899	510.45059	8.03	510.45169	[M+H]+	CAR	CAR 24:1	1073	x	C31H59NO4	KRKDKJNWLQGJLG-UHFFFAOYSA-N	O=C([O-])CC(OC(=O)CCCCCCCCCCCC=CCCCCCCCCCC)C[N+](C)(C)C
63	61	79.0495:10 82.06834:24 165.11247:10 224.23499:24 236.2299:24 236.23637:160 238.24861:36 250.2459:24 250.25922:70 252.27225:48 254.25081:12 264.26871:230 457.84366:10	310	9.177	510.48801	8.93	510.4881	[M+H]+	Cer_NS	Cer 32:1;2O|Cer 16:1;2O/16:0	1074	Neg	C32H63NO3	PIVKMDKERPTVGC-UHFFFAOYSA-N	O=C(NC(CO)C(O)C=CCCCCCCCCCCC)CCCCCCCCCCCCCCC
63	62	86.09874:36 104.10515:208 115.05407:10 132.04697:12 134.72589:10 146.98035:60 170.9892:10 239.23264:10 309.12143:12 313.26776:60 459.22342:12 459.25351:324 518.33356:24	310	6.337	518.32123	6.21	518.32172	[M+Na]+	LPC	LPC 16:0	1094	Neg	C24H50NO7P	ASWBNKHCZGQVJV-UHFFFAOYSA-N	O=C(OCC(O)COP(=O)([O-])OCC[N+](C)(C)C)CCCCCCCCCCCCCCC
63	63	86.09648:24 104.10256:12 104.10542:48 163.01074:12 180.02119:10 184.07666:219 238.00084:10 335.15451:10 424.1629:10 502.32904:24 520.33575:36	310	5.967	520.33551	5.97	520.33978	[M+H]+	LPC	LPC 18:2	1101	Neg	C26H50NO7P	SPJFYYJXNPEZDW-UHFFFAOYSA-N	O=C(OCC(O)COP(=O)([O-])OCC[N+](C)(C)C)CCCCCCCC=CCC=CCCCCC
63	64	79.05625:24 95.07224:12 236.23799:10 252.26952:60 256.25684:12 264.26825:1322 265.26837:36 282.27368:12 282.27838:114 520.50787:48	410	10.097	520.50751	9.38	520.50879	[M+H-H2O]+	Cer_NS	Cer 34:1;2O|Cer 18:1;2O/16:0	1102	x	C34H67NO3	YDNKGFDKKRUKPY-UHFFFAOYSA-N	O=C(NC(CO)C(O)C=CCCCCCCCCCCCCC)CCCCCCCCCCCCCCC
63	65	84.0807:10 86.09606:661 88.80579:10 98.98101:24 104.10507:1299 125.0001:300 166.0562:12 184.07294:4661 190.74825:10 240.09058:12 309.28906:12 339.29153:147 445.26376:12 504.34326:262 507.57541:10 522.35693:884	310	6.451	522.35266	6.27	522.35541	[M+H]+	LPC	LPC 18:1	1107	Neg	C26H52NO7P	YAMUFBLWGFFICM-UHFFFAOYSA-N	O=C(OCC(O)COP(=O)([O-])OCC[N+](C)(C)C)CCCCCCCC=CCCCCCCCC
63	66	111.11773:10 132.04057:24 150.05345:12 269.1015:10 350.37918:159 351.76218:10 368.39276:36 401.97861:10 448.36679:24	310	8.249	522.38971	7.81	522.39178	[M+H]+	EtherLPE	LPE O-22:1	1108	Neg	C27H56NO6P	VETGTNFMJYPAKE-UHFFFAOYSA-N	O=P(O)(OCCN)OCC(O)COCCCCCCCCCCCCC=CCCCCCCCC
63	67	70.06842:36 71.07277:233 83.08403:36 85.10172:48 86.0962:1932 88.95675:24 95.08335:12 95.09019:36 98.98117:48 103.7862:36 104.10668:7844 104.53665:24 109.10344:36 124.99717:1454 132.04871:24 137.0061:24 163.01456:126 166.06189:560 169.20499:10 181.02647:60 183.50253:66 184.07324:22455 184.32845:60 184.73067:36 185.07413:115 186.19449:36 199.03065:12 229.39769:10 240.09534:24 244.61513:10 258.10263:60 258.10715:580 261.49078:10 267.26556:24 311.28928:12 311.29672:48 339.28949:10 341.30344:882 441.7832:10 447.28918:188 506.35983:1608 507.36447:48 522.50854:12 524.37067:3463	310	6.957	524.37	6.73	524.37109	[M+H]+	LPC	LPC 18:0/0:0	1115	Neg	C26H54NO7P	IHNKQIMGVNPMTC-UHFFFAOYSA-N	O=C(OCC(O)COP(=O)([O-])OCC[N+](C)(C)C)CCCCCCCCCCCCCCCCC
63	68	91.05341:12 105.06809:12 113.0609:10 119.08655:24 145.10651:12 354.2774:10 385.26691:24 415.03601:10	310	5.92	526.29358	5.69	526.29279	[M+H]+	LPE	LPE 22:6	1123	Neg x_GPNAE 22:6	C27H44NO7P	XEVRBOQZSXWGQO-UHFFFAOYSA-N	O=C(OCC(O)COP(=O)(O)OCCN)CCC=CCC=CCC=CCC=CCC=CCC=CCC
63	69	74.09842:10 86.09611:10 91.06007:12 93.07297:36 101.06369:10 111.07919:10 129.05515:12 131.09245:12 193.13176:10 339.04352:10 384.12173:10 387.29379:119	310	6.104	528.30707	6.01	528.30847	[M+H]+	LPE	LPE 22:5	1129	Neg	C27H46NO7P	OSRWIBSZJTWIKA-UHFFFAOYSA-N	O=C(OCC(O)COP(=O)(O)OCCN)CCCCCC=CCC=CCC=CCC=CCC=CCC
63	70	70.06472:145 70.07411:171 71.07259:3300 71.58219:24 72.08765:115 73.09312:157 74.10314:62 75.10914:48 77.038:36 79.05243:452 80.05872:24 80.97286:510 81.07012:473 82.07515:76 83.08509:341 84.08319:48 84.0922:244 85.09632:109 85.83186:228 85.86307:24 86.09597:44828 86.24838:87 86.27575:158 86.29791:60 86.32268:48 86.35397:98 86.47659:36 86.49356:77 86.50269:83 86.51966:92 86.54968:88 86.59407:60 86.76653:48 86.78614:36 86.82797:36 87.10147:209 87.10933:152 87.83641:36 88.11675:60 89.12467:60 90.13166:36 91.05324:36 93.07012:289 94.07459:24 95.08446:621 96.09147:221 97.06644:60 97.09963:213 98.98369:2201 99.11078:48 100.11776:60 101.1242:48 102.13141:60 103.13791:48 103.78735:489 104.10066:525 104.10925:96029 104.27397:204 104.29833:144 104.30693:436 104.32986:81 104.36713:104 104.39007:286 104.41158:78 104.44886:65 104.46607:71 104.49333:60 104.51484:48 104.53349:169 104.54354:207 104.57941:528 104.60237:208 104.65979:108 104.71004:94 104.76748:60 104.80196:60 104.81058:102 104.84937:79 104.87092:109 104.91547:60 104.92985:48 104.95141:36 104.97441:48 105.02042:24 105.02905:60 105.06932:48 105.08227:59 105.1096:994 105.15708:48 105.21321:36 105.34135:36 105.41914:60 105.4494:36 105.48831:36 105.49984:36 105.56327:48 105.84171:48 105.98612:36 106.91126:36 106.99253:48 107.0869:200 108.09266:36 109.10167:178 110.10652:60 111.07605:36 111.11303:122 112.11965:48 113.12485:79 114.13153:36 115.13816:48 116.14769:36 117.15707:36 119.08631:36 121.09925:271 122.10662:62 124.12918:24 124.62371:139 124.99839:23632 125.13021:36 125.18201:60 125.21341:60 125.24796:36 125.31079:48 125.54338:48 125.61257:24 126.00291:80 127.14274:36 128.14629:36 130.16043:48 131.16936:24 134.15291:36 135.11681:780 136.12346:83 136.99913:76 139.10954:48 140.15253:24 141.15605:24 144.17464:60 147.11449:36 148.17334:24 149.13144:239 150.13731:60 151.0155:36 153.12663:48 155.00774:183 157.1852:24 158.18784:24 159.11932:24 163.01405:1994 163.14667:60 164.01712:48 166.0614:9434 167.07196:60 167.13908:36 171.19995:24 172.20575:81 176.20065:24 181.02403:1056 183.50008:1052 183.60464:24 183.66739:24 183.93373:60 183.95847:36 184.05174:51 184.0784:257698 184.1736:48 184.29741:653 184.33932:1263 184.3717:79 184.42125:159 184.44984:671 184.47652:194 184.50511:47 184.52417:151 184.54323:108 184.57564:108 184.59471:98 184.63857:642 184.65382:515 184.70531:1666 184.73199:517 184.76443:126 184.8064:259 184.82356:135 184.87889:158 184.90179:91 184.94186:88 184.95905:87 184.9953:89 185.00867:108 185.06592:256 185.07547:2484 185.14229:48 185.16711:132 185.22058:60 185.23395:60 185.27023:36 185.29507:64 185.339:48 185.37531:102 185.4097:60 185.44791:80 185.5148:62 185.54538:48 185.56641:60 185.58743:65 185.60464:48 185.63141:36 185.65434:60 185.68112:48 185.73276:68 185.79968:74 185.87621:60 185.89343:60 185.92404:60 185.93361:66 185.95848:48 185.98335:60 186.03886:36 186.08479:67 186.1116:60 186.14415:60 186.18243:60 186.19968:36 186.23032:60 186.24947:48 186.2916:48 186.31648:94 186.34331:48 186.38354:48 186.40845:36 186.4391:48 186.49084:36 186.4985:48 186.57709:36 186.60776:36 186.62692:36 186.69402:48 186.70744:24 186.73811:48 186.79948:48 186.98364:48 187.11224:48 187.19478:36 187.24086:36 187.46559:36 187.58858:48 187.63086:36 187.74812:36 187.84235:48 188.15405:36 188.23875:36 188.33118:36 188.54692:24 188.79942:36 189.12733:36 189.65454:36 191.1416:36 198.22119:36 199.03204:536 207.09821:24 210.19943:24 212.2429:24 224.22572:10 226.11662:36 228.27193:24 240.1011:735 254.28806:265 258.10858:5932 259.11279:116 271.28979:48 272.29614:393 310.19742:24 316.32449:376 328.31836:48 345.25418:60 345.3324:36 346.14386:24 346.33185:11305 347.32755:218 450.87399:24 452.3143:3483 453.32059:48 457.14993:24 509.7583:63 511.01053:24 511.38492:33103 511.80704:72 511.88641:48 511.94675:76 512.0166:74 512.38501:905 514.17487:36 527.73541:196 528.35449:24 528.89008:48 529.04822:36 529.13538:36 529.34198:20 529.40009:68005 529.81995:101 529.849:511	330	6.433	529.3996	6.27	529.39935	[M+H]+	LPC	LPC 18:1(d7)	1133	I.S.	C26H45D7NO7P	YAMUFBLWGFFICM-HNNXNMBSNA-N	C(COP(=O)([O-])OCC[N+](C)(C)C)([H])(O)COC(CCCCCCC/C=C\CCCCCC([2H])([2H])C([2H])([2H])C([2H])([2H])[2H])=O
63	71	73.04461:48 86.09795:48 97.1003:10 104.10705:60 124.99432:12 125.00217:24 147.06235:116 148.06805:36 166.06378:48 175.13921:12 181.02835:48 184.07321:69 194.14928:10 207.03406:48 221.08327:12 222.07545:10 225.04639:24 240.10582:36 255.10802:10 265.01697:36 267.0127:24 281.04187:12 281.0513:314 324.97833:12 324.98337:24 326.95953:60 341.0224:60 395.35672:10 415.0347:60 447.69098:10 536.39948:172	310	7.685	536.40753	7.39	536.40747	[M+H]+	EtherLPC	LPC O-20:1	1164	Neg	C28H58NO6P	DTAIPULZERDYCU-UHFFFAOYSA-N	O=P([O-])(OCC[N+](C)(C)C)OCC(OCCCCCCCCCCC=CCCCCCCCC)CO
63	72	81.07522:10 89.0585:10 104.10645:231 124.99846:24 147.06863:24 149.06471:24 158.10854:10 179.13544:10 184.07281:485 207.02768:12 223.05911:24 269.08719:10 281.04892:60 282.04959:24 283.04736:48 328.96475:24 343.02353:12 520.36676:12 520.37634:36 538.38177:48	310	7.248	538.38416	7.09	538.38672	[M+H]+	LPC	LPC 19:0/0:0	1172	Neg	C27H56NO7P	WYIMORDZGCUBAA-UHFFFAOYSA-N	O=C(OCC(O)COP(=O)([O-])OCC[N+](C)(C)C)CCCCCCCCCCCCCCCCCC
63	73	95.08434:10 111.12324:10 132.04655:12 147.05986:36 155.00929:10 179.12196:12 201.10994:10 221.07843:12 233.23186:10 281.05783:48 282.0444:24 283.04449:48 325.95004:12 328.95398:24 328.96671:48 357.06021:10 397.35403:12 397.38202:60 417.05246:24	310	8.063	538.38647	7.7	538.38672	[M+H]+	LPE	LPE 22:0	1173	Neg	C27H56NO7P	NYSQCLMCGRAJJQ-UHFFFAOYSA-N	O=C(OCC(O)COP(=O)(O)OCCN)CCCCCCCCCCCCCCCCCCCCC
63	74	86.09493:12 98.6743:10 104.10671:148 125.00034:48 147.06049:12 147.0656:72 150.03979:10 166.0583:24 179.12837:12 184.07326:60 207.02818:12 221.08145:10 248.99767:10 267.01556:36 272.10947:10 281.05429:48 282.05502:36 283.05042:73 343.01135:24 397.99091:10 538.30823:12 538.41895:60	310	7.758	538.42126	7.63	538.4231	[M+H]+	EtherLPC	LPC O-20:0	1174	Neg	C28H60NO6P	YYGTUBFHUJNRRV-UHFFFAOYSA-N	O=P([O-])(OCC[N+](C)(C)C)OCC(OCCCCCCCCCCCCCCCCCCCC)CO
63	75	71.08791:24 79.05112:12 81.06879:36 82.06364:134 93.05786:12 93.06869:24 95.08849:36 109.09718:24 111.1159:10 133.04176:10 147.06842:36 198.22696:12 230.34993:10 252.269:552 256.25406:12 256.2608:119 264.26773:5403 265.26782:142 281.04849:36 282.04916:48 282.28018:702 283.04691:36 308.29706:10 328.96423:24 490.48743:12 502.47498:12 502.49072:48 520.50354:257	410	10.097	538.51727	9.38	538.51941	[M+H]+	Cer_NS	Cer 34:1;2O|Cer 18:1;2O/16:0	1176	Neg	C34H67NO3	YDNKGFDKKRUKPY-UHFFFAOYSA-N	O=C(NC(CO)C(O)C=CCCCCCCCCCCCCC)CCCCCCCCCCCCCCC
63	76	210.22433:10 222.22195:48 301.08215:10	310	8.539	540.50903	8.8	540.4986	[M+H]+	Cer_HS	Cer 33:1;3O|Cer 15:1;2O/18:0;O	1178	Neg	C33H65NO4	OBMUKQDVMHRFLC-UHFFFAOYSA-N	O=C(NC(CO)C(O)C=CCCCCCCCCCC)C(O)CCCCCCCCCCCCCCCC
63	77	74.0633:12 83.08768:24 88.07332:24 95.0886:36 102.08749:12 109.10318:48 123.11354:12 224.47598:24 226.4904:24 248.98375:10 254.28819:139 256.26117:855 259.2869:10 266.27246:36 266.28391:881 284.29758:1294 285.29694:24 302.31006:79 504.49719:12 504.51297:136 522.52643:1667 523.51489:24 527.59393:10 540.5426:60	410	10.491	540.5351	9.97	540.53497	[M+H]+	Cer_NDS	Cer 34:0;2O|Cer 18:0;2O/16:0	1181	Neg	C34H69NO3	GCGTXOVNNFGTPQ-UHFFFAOYSA-N	O=C(NC(CO)C(O)CCCCCCCCCCCCCCC)CCCCCCCCCCCCCCC
63	78	83.08397:10 254.27513:12 256.25705:24 256.26154:48 266.28201:73 281.05634:10 284.29562:266 302.2934:12 302.31534:60 504.50418:12 504.54831:12 522.53033:91 540.53687:24	410	10.673	540.53583	9.97	540.53497	[M+H]+	Cer_NDS	Cer 34:0;2O|Cer 18:0;2O/16:0	1182	Neg	C34H69NO3	GCGTXOVNNFGTPQ-UHFFFAOYSA-N	O=C(NC(CO)C(O)CCCCCCCCCCCCCCC)CCCCCCCCCCCCCCC
63	79	80.97649:6 86.0958:49 95.08701:12 124.995:18 125.00128:62 149.01978:5 184.07423:557 526.34589:12 544.3421:12	310	5.855	544.33887	5.86	544.33978	[M+H]+	LPC	LPC 20:4	1191	Neg	C28H50NO7P	GOMVPVRDBLLHQC-UHFFFAOYSA-N	O=C(OCC(O)COP(=O)([O-])OCC[N+](C)(C)C)CCCCCCC=CCC=CCC=CCC=CCC
63	80	86.09475:36 104.10648:111 125.00792:24 146.98021:36 166.06157:10 184.06717:24 184.07288:48 332.18469:10 341.30014:24 358.67499:10 487.28024:241 488.28748:24 491.18793:10 546.34607:36	310	6.957	546.35162	6.73	546.35303	[M+Na]+	LPC	LPC 18:0	1194	Neg	C26H54NO7P	IHNKQIMGVNPMTC-UHFFFAOYSA-N	O=C(OCC(O)COP(=O)([O-])OCC[N+](C)(C)C)CCCCCCCCCCCCCCCCC
63	81	75.04105:36 80.05872:12 81.07011:182 85.06395:36 87.08051:48 89.05977:12 93.05387:71 99.07725:145 99.08144:409 104.10781:36 115.07341:10 117.09024:155 131.63101:12 132.04187:461 145.12479:36 150.04964:24 150.05307:60 157.11835:36 171.15038:10 175.13123:73 180.08315:10 184.07268:85 191.13383:10 193.14116:645 225.09859:24 225.1049:60 269.0939:147 283.15338:12 309.11337:12 325.12244:24 343.1272:79 347.11572:10 385.17505:10 401.16772:288 417.23914:12 459.21042:235 517.25317:99 520.2959:10 535.27313:48 536.73181:10 552.40375:36	310	7.514	552.40015	7.33	552.4024	[M+H]+	LPC	LPC 20:0/0:0	1234	Neg	C28H58NO7P	UATOAILWGVYRQS-UHFFFAOYSA-N	O=C(OCC(O)COP(=O)([O-])OCC[N+](C)(C)C)CCCCCCCCCCCCCCCCCCC
63	82	81.06957:24 93.06814:24 193.14375:10 224.06873:10 250.99867:10 283.24356:12 285.24265:60 311.25891:60 383.60425:10 521.44525:12 521.46448:77	410	9.938	556.49506	9.36	556.49359	[M+NH4]+	DG	DG 30:1|DG 14:0_16:1	1249	ok	C33H62O5	SSKSBJYFDDMVGX-UHFFFAOYSA-N	O=C(OCC(OC(=O)CCCCCCCC=CCCCCCC)CO)CCCCCCCCCCCCC
63	83	71.08462:24 81.07793:12 97.78835:10 123.11384:12 139.14803:10 211.21445:24 229.21703:24 257.24664:36 285.24072:199 294.64035:10 313.27054:149 369.35507:10 523.45825:12 523.47437:66 540.23724:10 558.2486:175	410	10.956	558.50897	10.18	558.50922	[M+NH4]+	DG	DG 30:0|DG 14:0_16:0	1269	ok	C33H64O5	NYNQTTOUQMCOEM-UHFFFAOYSA-N	O=C(OCC(OC(=O)CCCCCCCCCCCCCCC)CO)CCCCCCCCCCCCC
63	84	75.04561:24 86.09302:24 101.06453:10 104.10883:165 117.08826:12 124.99631:36 150.04904:12 184.06052:12 184.07004:36 225.09769:12 401.18018:24 440.98694:10 489.36459:10 566.43726:12 566.44727:74	310	8.226	566.45435	8.11	566.45441	[M+H]+	EtherLPC	LPC O-22:0	1290	Neg	C30H64NO6P	MHIOPLSAMAVLPQ-UHFFFAOYSA-N	O=P([O-])(OCC[N+](C)(C)C)OCC(OCCCCCCCCCCCCCCCCCCCCCC)CO
63	85	82.06338:24 96.08145:24 132.04134:12 184.07193:10 236.23242:12 252.27039:61 254.24672:10 264.26685:594 273.05038:10 282.28632:48 475.19238:10 548.56921:24	410	11.374	566.54865	10.71	566.55072	[M+H]+	Cer_NS	Cer 36:1;2O|Cer 18:1;2O/18:0	1291	Neg	C36H71NO3	VODZWWMEJITOND-UHFFFAOYSA-N	O=C(NC(CO)C(O)C=CCCCCCCCCCCCCC)CCCCCCCCCCCCCCCCC
63	86	71.08423:469 75.04328:143 81.06738:24 83.0465:24 83.08487:48 85.09997:481 85.82643:10 95.08147:148 97.09936:48 99.1161:95 109.09697:12 111.1142:36 113.13051:48 127.14239:12 141.16232:12 151.14444:24 159.13127:10 169.19855:24 237.21724:12 239.22929:48 239.23364:127 257.24738:146 264.26492:12 281.28085:24 285.2438:132 313.27121:2953 314.27542:60 537.52386:760	310	13.093	572.56219	12.7	572.56122	[M+NH4]+	EtherDG	DG O-32:0|DG O-16:0_16:0	1310	ok	C35H70O4	QFQQWVCLUZKAOS-UHFFFAOYSA-N	O=C(OC(CO)COCCCCCCCCCCCCCCCC)CCCCCCCCCCCCCCC
63	87	79.05324:12 93.05877:12 95.08393:24 107.0863:36 117.08808:24 121.09703:12 142.12891:10 150.08833:12 157.12451:12 193.14204:36 219.21815:24 237.22952:24 264.26645:151 282.27408:24 283.22263:24 311.25928:561 325.11554:24 401.17108:24 520.50104:12 529.29053:10 547.4679:209 548.47632:24	310	10.078	582.50885	9.64	582.50922	[M+NH4]+	DG	DG 32:2|DG 16:1_16:1	1363	ok	C35H64O5	HSQHRRHRYJNSOC-UHFFFAOYSA-N	O=C(OCC(OC(=O)CCCCCCCC=CCCCCCC)CO)CCCCCCCC=CCCCCCC
63	88	79.05367:24 83.08381:36 85.06525:24 85.1002:36 89.05845:10 95.08446:111 97.10101:36 109.09875:36 121.09772:12 123.11506:24 131.57149:10 135.11847:61 139.14931:10 237.21368:24 257.24597:36 285.24475:103 311.25626:606 313.27225:1037 318.33191:10 339.27823:24 339.28857:159 549.4892:734	410	11.131	584.52032	10.44	584.5249	[M+NH4]+	DG	DG 32:1|DG 16:0_16:1	1368	ok	C35H66O5	ADLOEVQMJKYKSR-UHFFFAOYSA-N	O=C(OCC(OC(=O)CCCCCCCC=CCCCCCC)CO)CCCCCCCCCCCCCCC
63	89	71.08546:86 72.0601:5 81.06986:30 83.08608:12 85.07788:6 85.10118:120 89.06074:6 95.08539:42 97.09778:12 109.09958:39 123.10956:12 123.11735:18 195.1591:5 239.22961:12 239.2383:56 242.42635:5 257.24979:24 285.23898:39 312.28561:6 313.27332:578 323.99359:5 341.29294:12 341.3085:38 546.56732:5 551.50592:410 552.50153:12	410	12.57	586.53809	11.52	586.54053	[M+NH4]+	DG	DG 32:0|DG 16:0_16:0	1373	ok	C35H68O5	JEJLGIQLPYYGEE-UHFFFAOYSA-N	O=C(OCC(OC(=O)CCCCCCCCCCCCCCC)CO)CCCCCCCCCCCCCCC
63	90	93.06803:10 132.04082:12 170.18657:10 236.23795:76 250.25861:12 252.26939:36 264.27264:238 270.09628:12 282.27576:12 287.10812:10 312.32892:24 333.59229:10 337.28543:24 484.25403:10 558.56067:24	410	12.889	594.58167	12.05	594.58197	[M+H]+	Cer_NS	Cer 38:1;2O|Cer 18:1;2O/20:0	1419	Neg	C38H75NO3	XWBWIAOWSABHFI-UHFFFAOYSA-N	O=C(NC(CO)C(O)C=CCCCCCCCCCCCCC)CCCCCCCCCCCCCCCCCCC
63	91	95.08465:12 135.11221:12 219.20744:12 268.99557:10 311.26431:159 387.1532:24 503.26654:12 561.51892:36	310	12.554	596.5614	12.2	596.56122	[M+NH4]+	EtherDG	DG O-34:2|DG O-18:1_16:1	1425	ok	C37H70O4	NDBPHXIXPAHKMR-UHFFFAOYSA-N	O=C(OC(CO)COCCCCCCCCC=CCCCCCCCC)CCCCCCCC=CCCCCCC
63	92	115.07364:10 197.08722:10 237.173:24 252.2675:12 264.27075:147 282.26685:12 365.34467:10 387.15582:36 514.91125:10	410	10.078	596.57001	10.76	596.56122	[M+H]+	Cer_HS	Cer 37:1;3O|Cer 18:1;2O/19:0;O	1426	Neg	C37H73NO4	OXTFPTSNFCFLAN-UHFFFAOYSA-N	O=C(NC(CO)C(O)C=CCCCCCCCCCCCCC)C(O)CCCCCCCCCCCCCCCCC
63	93	71.09165:10 237.17735:12 238.25047:48 256.27057:60 266.28662:60 284.27911:12 284.2933:109 302.30075:24 312.32224:24 326.96017:10 339.29691:24 340.35751:36 560.55817:12 560.58142:48 578.56146:24 578.58844:469 579.6015:24 596.59216:48	410	13.037	596.59412	12.48	596.5976	[M+H]+	Cer_NDS	Cer 38:0;2O|Cer 18:0;2O/20:0	1427	Neg	C38H77NO3	ZWAUSWHRQBSECP-UHFFFAOYSA-N	O=C(NC(CO)C(O)CCCCCCCCCCCCCCC)CCCCCCCCCCCCCCCCCCC
63	94	71.08456:48 75.04485:24 81.06776:60 82.83347:24 85.10167:48 93.06896:24 97.10259:76 109.09897:60 109.10336:12 115.07968:10 123.11686:36 135.11385:24 229.21475:10 241.03535:10 257.25095:36 269.11755:10 302.30811:12 311.25684:48 313.27283:1027 339.28922:397 341.29016:36 563.53571:297 580.52081:12	310	13.112	598.57581	12.75	598.5769	[M+NH4]+	EtherDG	DG O-34:1|DG O-18:1_16:0	1432	ok_Mix	C37H72O4	KRCAFDJIIDJILQ-UHFFFAOYSA-N	O=C(OC(CO)COCCCCCCCCC=CCCCCCCCC)CCCCCCCCCCCCCCC
63	95	71.43134:10 85.0986:24 243.24857:10 276.11542:10 299.25211:24 310.31979:12 315.97391:10 327.28799:12 341.3111:48 483.21747:10 509.17484:10 565.50012:12 565.52679:99 583.43597:12 600.32056:48	410	12.984	600.55267	12.39	600.55621	[M+NH4]+	DG	DG 33:0|DG 15:0_18:0	1444	x	C36H70O5	LEZKFBVFTOZLID-UHFFFAOYSA-N	O=C(OCC(OC(=O)CCCCCCCCCCCCCCCCC)CO)CCCCCCCCCCCCCC
63	96	71.08582:36 75.04372:24 85.09918:12 95.08203:12 111.11783:10 239.24382:12 313.27069:261 317.33218:10 565.51013:12 565.56018:48	310	13.337	600.59125	13.2	600.59253	[M+NH4]+	EtherDG	DG O-34:0|DG O-18:0_16:0	1445	ok	C37H74O4	GPKLYFVEVWPJKU-UHFFFAOYSA-N	O=C(OC(CO)COCCCCCCCCCCCCCCCCCC)CCCCCCCCCCCCCCC
63	97	86.10009:12 104.10522:48 184.0694:164 588.43256:24 606.44244:48	310	8.017	606.44818	7.75	606.44928	[M+H]+	LPC	LPC 24:1	1462	Neg	C32H64NO7P	KXOHZVXBUOQTTL-UHFFFAOYSA-N	O=C(OCC(O)COP(=O)([O-])OCC[N+](C)(C)C)CCCCCCCCCCCC=CCCCCCCCCCC
63	98	86.09407:12 86.09667:24 104.10852:60 117.08638:10 183.49496:12 184.06946:245 222.22192:10 401.16479:12 590.45001:24 608.45935:86	310	8.48	608.46136	8.2	608.46503	[M+H]+	LPC	LPC 24:0	1465	Neg	C32H66NO7P	SKJMUADLQLZAGH-UHFFFAOYSA-N	O=C(OCC(O)COP(=O)([O-])OCC[N+](C)(C)C)CCCCCCCCCCCCCCCCCCCCCCC
63	99	71.08437:36 79.04988:12 79.69747:10 81.07006:200 83.08631:136 85.06519:36 93.0511:12 95.08166:36 97.10094:102 99.07858:276 101.11707:10 109.09719:12 109.10745:12 111.08189:48 117.08713:24 121.09762:24 123.11184:24 127.10784:12 132.04501:203 135.1151:126 137.13374:24 143.10995:36 149.13477:116 157.11649:12 157.12001:128 163.14476:12 167.15166:10 221.08685:24 225.10265:48 237.22421:96 251.18033:268 265.25186:120 266.99161:24 269.09604:36 279.15796:10 281.05087:133 287.10074:12 299.12918:10 309.12057:108 311.25589:1404 339.16928:24 339.28818:1339 340.29697:36 343.12439:48 355.05853:12 355.07175:93 356.06403:64 361.13678:24 401.17026:364 402.17429:48 517.25604:127 575.50574:1269 576.51276:93 589.31903:10	310	11.283	610.53772	10.85	610.54053	[M+NH4]+	DG	DG 34:2|DG 16:1_18:1	1489	ok	C37H68O5	FWWLDEIJAPIBES-UHFFFAOYSA-N	O=C(OCC(OC(=O)CCCCCCCC=CCCCCCCCC)CO)CCCCCCCC=CCCCCCC
63	100	73.04959:36 81.06973:10 95.08399:10 115.50829:10 133.09949:12 135.1194:12 137.13481:10 147.12227:24 161.14281:36 165.16667:10 179.18138:12 201.15891:12 201.17085:12 205.19122:12 210.03157:10 215.18146:24 221.08382:12 232.06444:10 257.22205:12 271.24911:10 281.05197:24 313.31021:10 355.06488:12 357.07199:36 369.34128:36 369.34937:152 403.97836:12 404.97458:10 504.5163:10	310	14.294	612.56805	13.97	612.57141	[M+NH4]+	CE	CE 14:1	1498	ok	C41H70O2	LAMGDJMPDNVWTB-UHFFFAOYSA-N	O=C(OC1CC2=CCC3C(CCC4(C)C(CCC34)C(C)CCCC(C)C)C2(C)CC1)CCCCCCCC=CCCCC
63	101	71.08454:1472 79.05382:24 81.069:784 83.08396:562 85.10035:1079 89.06258:36 95.086:1561 97.09842:407 99.11514:198 101.96857:12 109.1004:1360 111.11323:48 113.13401:60 117.08894:24 123.11682:332 125.13357:99 127.1493:36 135.11868:12 137.13081:290 139.11145:24 145.12675:24 149.12828:12 151.15031:145 155.18103:24 159.13731:24 165.15698:12 165.16058:60 167.17931:24 173.16125:12 179.17509:36 183.21159:12 191.17882:12 193.19809:60 210.00456:10 219.21565:12 221.22516:60 229.2168:24 239.23477:1222 244.8475:10 249.25427:160 257.24634:387 267.26523:415 273.15872:12 283.0524:12 285.27832:272 312.29736:60 313.27267:10496 314.28186:144 340.22537:24 341.30298:11907 342.31738:101 342.64716:24 343.87689:24 346.13147:36 577.711:48 579.53375:18104 579.93579:67 579.97974:60 580.20282:48 580.53748:598 580.7099:24 581.13611:36 581.4541:24 582.78802:24	310	13.137	614.57111	12.88	614.57178	[M+NH4]+	DG	DG 34:0|DG 16:0_18:0	1504	x_Blank??=???	C37H72O5	ONCLVQFEAFTXMN-UHFFFAOYSA-N	O=C(OCC(OC(=O)CCCCCCCCCCCCCCCCC)CO)CCCCCCCCCCCCCCC
63	102	73.04888:12 81.07154:36 93.07572:12 95.34756:10 111.11326:12 123.11531:24 133.10045:36 145.10822:12 147.11482:60 151.15038:12 159.1179:24 161.13332:60 173.12257:12 175.15393:48 215.18719:36 223.06369:24 225.72066:24 229.20204:24 236.65689:10 243.2058:24 247.24246:12 287.27051:12 357.09332:12 369.34952:494 370.35883:24 378.72314:10	310	14.687	614.58472	14.24	614.5871	[M+NH4]+	CE	CE 14:0	1505	ok	C41H72O2	SJDMTGSQPOFVLR-UHFFFAOYSA-N	O=C(OC1CC2=CCC3C(CCC4(C)C(CCC34)C(C)CCCC(C)C)C2(C)CC1)CCCCCCCCCCCCC
63	103	255.15987:24 273.16583:48 357.06943:10 383.11606:24 523.23334:12 615.26172:24 615.28259:888 615.49493:206	420	11.281	615.49524	10.77	615.49591	[M+Na]+	DG	DG 34:2	1523	x	C37H68O5	DPWHHRVJHABNSH-UHFFFAOYSA-N	O=C(OCC(OC(=O)CCCCCCCCCCCCCC=CCC=CCCCCCCC)CO)CCCCCCC
63	104	236.24255:12 246.22629:10 250.25676:311 252.26311:36 264.27084:67 271.3089:12 274.16861:10 609.94769:10 616.3028:154 616.59198:24	310	13.108	616.599	12.86	616.60272	[M+H-H2O]+	Cer_NS	Cer 41:2;2O|Cer 18:1;2O/23:1	1529	x	C41H79NO3	UGMJRSXYFQLPCH-UHFFFAOYSA-N	O=C(NC(CO)C(O)C=CCCCCCCCCCCCCC)CCCCCCCCCCC=CCCCCCCCCCC
63	105	242.25414:10 250.24947:86 259.38159:10 264.26788:381 268.27271:24 282.28033:36 600.62128:24 618.61639:36	310	13.311	618.61786	13.16	618.61841	[M+H-H2O]+	Cer_NS	Cer 41:1;2O|Cer 18:1;2O/23:0	1536	x	C41H81NO3	NAJHAHQNQCNWOP-UHFFFAOYSA-N	O=C(NC(CO)C(O)C=CCCCCCCCCCCCCC)CCCCCCCCCCCCCCCCCCCCCC
63	106	233.09087:10 313.26401:12 313.27145:48 335.2493:10 341.29623:48 341.30917:48 343.49289:10 573.2627:10 579.53558:24 584.5426:24 617.57617:36 619.5271:2652	420	13.137	619.52368	12.61	619.52722	[M+Na]+	DG	DG 34:0	1537	x	C37H72O5	SSJMMYPUZPYGQU-UHFFFAOYSA-N	O=C(OCC(OC(=O)CCCCCCC)CO)CCCCCCCCCCCCCCCCCCCCCCCCC
63	107	209.02351:10 236.22076:12 236.23801:301 250.24979:12 252.28059:24 254.25249:24 262.25772:24 264.26587:266 265.97263:10 282.2829:36 584.58588:24 602.59229:36	410	12.936	620.59503	12.35	620.5976	[M+H]+	Cer_NS	Cer 40:2;2O|Cer 18:1;2O/22:1	1542	Neg	C40H77NO3	YHMJTZZWEXBHQK-UHFFFAOYSA-N	O=C(NC(CO)C(O)C=CCCCCCCCCCCCCC)CCCCCCCCCCCC=CCCCCCCCC
63	108	173.05226:10 184.07295:308 355.07788:10 622.49084:24	310	8.137	622.47687	8.51	622.48059	[M+H]+	LPC	LPC 25:0	1547	Neg	C33H68NO7P	VRHCICCFIYHSOF-UHFFFAOYSA-N	O=C(OCC(O)COP(=O)([O-])OCC[N+](C)(C)C)CCCCCCCCCCCCCCCCCCCCCCCC
63	109	83.08141:24 95.08054:12 147.0229:10 228.23425:10 256.25708:12 256.2728:36 266.28891:48 268.30322:60 282.28574:12 284.2933:60 284.31934:12 380.34961:10 515.23615:10 586.58173:24 604.60492:444 622.59967:12 622.61023:48	310	13.014	622.61035	12.97	622.61328	[M+H-H2O]+	Cer_HDS	Cer 40:0;3O|Cer 18:0;2O/22:0;O	1549	x	C40H81NO4	NNLQQNODNROHPW-UHFFFAOYSA-N	O=C(NC(CO)C(O)CCCCCCCCCCCCCCC)C(O)CCCCCCCCCCCCCCCCCCCC
63	110	82.06427:36 212.23489:12 229.81383:10 236.23993:317 247.24408:12 252.26697:222 254.24551:60 264.26788:2261 265.26569:24 268.30487:24 282.27789:315 340.35632:36 364.36768:12 393.22461:10 574.58234:12 586.58191:24 586.59894:36 604.60156:246 622.57166:12 622.61371:24	310	13.2	622.61133	13.02	622.61328	[M+H]+	Cer_NS	Cer 40:1;2O|Cer 18:1;2O/22:0	1551	Neg	C40H79NO3	KEPQASGDXIEOIL-UHFFFAOYSA-N	O=C(NC(CO)C(O)C=CCCCCCCCCCCCCC)CCCCCCCCCCCCCCCCCCCCC
63	111	141.1246:10 207.036:24 221.08743:36 251.18542:24 281.04691:12 313.32486:10 325.27493:141 339.28391:48 509.4838:10 589.49445:12 589.51831:140 607.51703:24	410	12.053	624.55554	11.33	624.55621	[M+NH4]+	DG	DG 35:2|DG 17:1_18:1	1560	ok	C38H70O5	VZRUYZOUKQDWIP-UHFFFAOYSA-N	O=C(OCC(OC(=O)CCCCCCCC=CCCCCCCCC)CO)CCCCCCCC=CCCCCCCC
63	112	71.08678:48 79.05243:24 79.05618:12 81.06886:36 83.08381:107 85.10408:36 93.07147:24 95.08583:83 97.09963:176 99.07865:24 101.67953:10 109.1046:74 111.11451:120 113.2622:10 121.09771:36 123.1275:12 125.13021:24 135.11845:89 137.13715:24 149.12973:36 165.16389:36 167.14453:24 207.03764:24 221.08286:12 240.10545:10 247.24628:83 265.25433:152 307.30762:48 311.2561:60 338.22949:24 339.29099:2222 340.28427:24 340.3024:36 341.30753:60 355.06409:10 589.55792:553 606.565:24	310	13.135	624.59088	13.03	624.59253	[M+NH4]+	EtherDG	DG O-36:2|DG O-18:1_18:1	1561	ok	C39H74O4	XYWVOGAUZZCYCZ-UHFFFAOYSA-N	O=C(OC(CO)COCCCCCCCCC=CCCCCCCCC)CCCCCCCC=CCCCCCCCC
63	113	81.06637:12 81.06764:48 88.07861:24 91.05731:10 95.08452:120 97.10245:36 101.06077:10 109.1032:36 123.11357:12 140.14931:10 207.03578:36 217.10133:12 226.25609:48 236.23358:12 237.23538:24 238.25014:105 254.28601:100 256.25897:441 257.26633:24 265.27509:24 266.28625:1027 268.29825:24 274.26117:12 274.27975:60 284.29764:1484 302.31012:309 340.35703:738 351.36429:12 364.39267:12 368.38943:186 586.78827:12 588.60486:336 604.73181:36 606.61737:4264 607.63043:151 624.62433:312	310	13.277	624.62781	13.25	624.62891	[M+H]+	Cer_NDS	Cer 40:0;2O|Cer 18:0;2O/22:0	1564	Neg	C40H81NO3	SXPRAKSDHOEHIG-UHFFFAOYSA-N	O=C(NC(CO)C(O)CCCCCCCCCCCCCCC)CCCCCCCCCCCCCCCCCCCCC
63	114	81.06876:12 83.085:24 95.08025:12 101.09727:10 123.11489:12 174.12596:10 223.06287:12 253.24826:10 304.2865:10 314.05203:10 327.29913:48 334.19714:10 339.29312:88 353.29688:12 374.14233:10 546.14459:10 591.53839:73 626.52161:12	310	13.035	626.57324	12.72	626.57178	[M+NH4]+	DG	DG 35:1|DG 17:0_18:1	1575	ok	C38H72O5	CPYYIMXJKFANHS-UHFFFAOYSA-N	O=C(OCC(OC(=O)CCCCCCCC=CCCCCCCCC)CO)CCCCCCCCCCCCCCCC
63	115	71.08434:181 73.04986:10 75.04461:115 81.07129:103 83.08244:36 85.10269:106 93.05241:12 95.08298:36 97.10228:60 99.12044:24 109.0986:24 111.11733:48 113.13068:24 121.10065:48 123.11801:36 127.15366:10 135.11502:60 149.12782:12 151.14467:36 163.14288:12 207.03333:10 247.23271:12 265.24255:12 265.24939:60 267.27124:24 311.26559:48 313.27417:94 339.29053:1367 340.29156:24 341.30707:127 342.30847:89 367.3121:12 591.57251:534 608.53912:24 608.56683:312 609.57458:24	310	13.359	626.60577	13.06	626.60822	[M+NH4]+	EtherDG	DG O-36:1|DG O-18:0_18:1	1576	ok	C39H76O4	JGNCHBVZFASAST-UHFFFAOYSA-N	O=C(OC(CO)COCCCCCCCCCCCCCCCCCC)CCCCCCCC=CCCCCCCCC
63	116	71.08412:62 81.06842:48 85.10359:36 95.08245:36 97.10449:36 101.05998:10 137.13419:24 243.23708:10 253.24529:24 267.25885:12 327.27203:12 327.28726:323 333.59277:10 341.30518:382 344.72531:10 593.52075:35 593.54816:1146 594.56732:24	310	13.225	628.58582	13.07	628.58752	[M+NH4]+	DG	DG 35:0|DG 17:0_18:0	1582	x_Blank??=???	C38H74O5	KHHQEYAUOGWLFS-UHFFFAOYSA-N	O=C(OCC(OC(=O)CCCCCCCCCCCCCCCCC)CO)CCCCCCCCCCCCCCCC
63	117	81.44213:10 147.11131:24 147.11813:36 149.02887:12 175.14079:12 203.18341:12 237.68318:10 257.22375:24 355.0752:10 369.34915:222	310	14.913	628.599	14.47	628.60272	[M+NH4]+	CE	CE 15:0	1583	ok	C42H74O2	BDBPUUADYAQHAV-UHFFFAOYSA-N	O=C(OC1CC2=CCC3C(CCC4(C)C(CCC34)C(C)CCCC(C)C)C2(C)CC1)CCCCCCCCCCCCCC
63	118	82.06381:24 125.1335:10 135.11536:24 224.23651:12 236.23582:60 241.68475:10 252.26952:359 262.25101:24 263.46133:24 264.26596:2558 265.25464:24 267.0311:24 282.27838:361 331.32846:12 497.36813:10 600.59467:12 600.63593:12 612.60797:86 630.62189:354	310	13.196	630.61859	13.03	630.61841	[M+H-H2O]+	Cer_NS	Cer 42:2;2O|Cer 18:1;2O/24:1	1588	x	C42H81NO3	HZPUWSUHFOTSAY-UHFFFAOYSA-N	O=C(NC(CO)C(O)C=CCCCCCCCCCCCCC)CCCCCCCCCCCC=CCCCCCCCCCC
63	119	95.08483:10 104.10823:48 166.06206:10 184.07533:175 227.12941:10 314.92471:10 581.90887:10 614.45886:24 632.46448:60	310	8.085	632.46631	7.81	632.46503	[M+H]+	LPC	LPC 26:2	1592	Neg	C34H66NO7P	RRORALDOUILFEZ-UHFFFAOYSA-N	O=C(OCC(O)COP(=O)([O-])OCC[N+](C)(C)C)CCCCCCCCCCCCCC=CCC=CCCCCCCC
63	120	82.06401:12 85.10699:24 96.08357:24 209.03615:10 236.23221:36 242.27702:12 251.493:12 252.26802:293 264.26904:2290 265.26913:36 282.27924:357 368.37723:12 368.38531:48 602.63074:24 614.6156:60 632.63055:140	310	13.429	632.63159	13.26	632.63397	[M+H-H2O]+	Cer_NS	Cer 42:1;2O|Cer 18:1;2O/24:0	1595	x	C42H83NO3	ZJVVOYPTFQEGPH-UHFFFAOYSA-N	O=C(NC(CO)C(O)C=CCCCCCCCCCCCCC)CCCCCCCCCCCCCCCCCCCCCCC
63	121	86.09999:36 104.10224:12 104.10653:200 169.09891:10 184.07109:891 451.41135:12 557.40955:12 616.46277:60 634.47632:381	310	8.492	634.4776	8.36	634.48059	[M+H]+	LPC	LPC 26:1	1602	Neg	C34H68NO7P	OOMMBXXUNFZQKI-UHFFFAOYSA-N	O=C(OCC(O)COP(=O)([O-])OCC[N+](C)(C)C)CCCCCCCCCCCCCC=CCCCCCCCCCC
63	122	93.06798:12 109.09781:12 123.1171:10 133.10548:24 143.08195:36 147.11833:24 150.63164:10 175.14458:36 177.17091:12 189.16238:24 203.17732:48 259.2438:24 269.21588:12 269.22049:24 287.23874:64 289.74371:10 313.27432:457 318.01358:10 361.27255:60 524.77887:10 599.49902:79	410	11.412	634.5379	10.68	634.54053	[M+NH4]+	DG	DG 36:4|DG 16:0_20:4	1603	ok	C39H68O5	GYMMHHODMBOFGD-UHFFFAOYSA-N	O=C(OCC(OC(=O)CCCCCCC=CCC=CCC=CCC=CCC)CO)CCCCCCCCCCCCCCC
63	123	95.08887:24 236.23849:60 238.2551:48 250.25259:486 252.25891:24 252.26784:112 263.44824:24 264.26883:1003 267.29315:24 268.27136:60 282.28137:72 586.59265:36 598.58594:48 614.66724:12 616.61005:234 617.60004:24 634.64337:60	310	13.078	634.6109	12.86	634.61328	[M+H]+	Cer_NS	Cer 41:2;2O|Cer 18:1;2O/23:1	1605	Neg	C41H79NO3	UGMJRSXYFQLPCH-UHFFFAOYSA-N	O=C(NC(CO)C(O)C=CCCCCCCCCCCCCC)CCCCCCCCCCC=CCCCCCCCCCC
63	124	71.07326:60 83.08321:24 86.09535:382 98.98437:24 103.78231:12 104.10563:1946 124.99591:88 166.05656:24 166.06741:60 183.51015:24 184.07324:5379 185.06839:24 258.10895:67 453.4278:182 540.70135:10 559.4071:36 616.55798:12 618.47937:620 636.49371:2493	410	9.107	636.49567	8.6	636.49628	[M+H]+	LPC	LPC 26:0/0:0	1612	Neg	C34H70NO7P	WSDKRPCAPHRNNZ-UHFFFAOYSA-N	O=C(OCC(O)COP(=O)([O-])OCC[N+](C)(C)C)CCCCCCCCCCCCCCCCCCCCCCCCC
63	125	71.08686:12 86.09478:24 104.11082:10 149.13165:10 184.06535:36 184.07297:418 636.48199:12 636.49261:36	310	8.369	636.49756	8.6	636.49628	[M+H]+	LPC	LPC 26:0	1613	Neg	C34H70NO7P	WSDKRPCAPHRNNZ-UHFFFAOYSA-N	O=C(OCC(O)COP(=O)([O-])OCC[N+](C)(C)C)CCCCCCCCCCCCCCCCCCCCCCCCC
63	126	83.08682:24 109.10204:12 135.12361:24 300.26566:24 327.13629:10 337.27441:158 339.29269:116 347.35275:24 601.50287:12 601.5166:107	410	11.703	636.55499	11.05	636.55621	[M+NH4]+	DG	DG 36:3|DG 18:1_18:2	1614	ok	C39H70O5	BLZVZPYMHLXLHG-UHFFFAOYSA-N	O=C(OCC(OC(=O)CCCCCCCC=CCC=CCCCCC)CO)CCCCCCCC=CCCCCCCCC
63	127	119.08934:12 135.12167:24 147.11446:12 149.1331:12 161.1311:24 179.17848:12 203.17505:24 233.23207:10 243.22266:24 259.237:24 361.02234:10 369.35123:275 457.15289:12	310	14.233	636.57196	13.74	636.57141	[M+NH4]+	CE	CE 16:3	1615	ok	C43H70O2	ATQPKTPQHMREPM-UHFFFAOYSA-N	O=C(OC1CC2=CCC3C(CCC4(C)C(CCC34)C(C)CCCC(C)C)C2(C)CC1)CCCCCC=CCC=CCC=CCC
63	128	110.09653:10 233.22643:12 236.23845:48 238.25287:48 244.47688:10 250.25697:389 252.27:120 264.26651:1468 268.26443:36 282.27896:104 347.3313:10 354.37015:36 588.62335:24 600.61664:70 604.50214:10 618.61523:221 636.64581:36	310	13.314	636.62634	13.16	636.62891	[M+H]+	Cer_NS	Cer 41:1;2O|Cer 18:1;2O/23:0	1618	Neg	C41H81NO3	NAJHAHQNQCNWOP-UHFFFAOYSA-N	O=C(NC(CO)C(O)C=CCCCCCCCCCCCCC)CCCCCCCCCCCCCCCCCCCCCC
63	129	71.08422:48 75.33165:10 79.05595:72 79.58835:10 81.06989:478 83.08358:288 85.06501:36 93.06985:60 95.08419:558 97.06617:48 97.10073:346 99.07697:12 105.07046:12 109.10135:252 111.11419:156 113.09467:48 121.10353:131 123.11469:60 125.09374:36 125.13141:24 127.10598:12 135.11642:503 137.13181:124 139.11411:95 149.131:222 151.14098:24 153.12273:24 153.12965:81 163.14619:146 165.16521:94 177.16072:36 179.17424:24 187.15967:10 191.17984:48 209.18079:12 247.24553:315 251.18864:24 265.25125:793 285.97418:10 293.28165:24 311.25021:12 311.25766:151 338.21814:36 339.28738:10646 340.29102:184 361.65613:10 367.32761:154 393.31042:10 529.49213:36 603.53253:4979 604.52924:138 612.74774:10 621.54291:48	410	12.796	638.57178	12.14	638.57178	[M+NH4]+	DG	DG 36:2|DG 18:1_18:1	1628	ok	C39H72O5	AFSHUZFNMVJNKX-UHFFFAOYSA-N	O=C(OCC(OC(=O)CCCCCCCC=CCCCCCCCC)CO)CCCCCCCC=CCCCCCCCC
63	130	81.06859:24 121.09885:24 135.11147:12 135.12126:12 149.13264:36 159.11525:12 161.12885:24 175.13251:12 201.16124:12 238.06725:10 243.20438:24 368.18591:12 369.35272:242 517.2514:10	310	14.523	638.58063	14.12	638.5871	[M+NH4]+	CE	CE 16:2	1629	ok	C43H72O2	OYOAMRKUJRRRSM-UHFFFAOYSA-N	O=C(OC1CC2=CCC3C(CCC4(C)C(CCC34)C(C)CCCC(C)C)C2(C)CC1)CCCCCCCC=CCC=CCCC
63	131	71.08451:60 81.0677:48 83.08392:123 85.10031:48 91.05202:12 95.08459:128 97.10252:139 99.1165:36 109.09596:12 109.09742:60 111.07473:12 111.11466:36 121.10097:48 123.11677:60 135.11539:105 137.13898:24 147.11472:10 149.13338:48 165.16052:24 247.24223:60 265.25244:348 267.26285:60 283.04996:10 285.27826:60 313.26761:24 339.28638:3094 340.29776:36 341.30548:2582 342.2991:36 359.31326:10 367.32932:36 605.55035:3887 606.55908:69 608.43024:24 617.32349:10 640.62354:60	310	13.16	640.58698	12.94	640.58752	[M+NH4]+	DG	DG 36:1|DG 18:0_18:1	1645	ok	C39H74O5	SAEPUUXWQQNLGN-UHFFFAOYSA-N	O=C(OCC(OC(=O)CCCCCCCC=CCCCCCCCC)CO)CCCCCCCCCCCCCCCCC
63	132	81.06879:12 88.07059:12 88.07718:36 97.10094:12 106.08575:36 145.1078:10 183.09911:10 251.18034:12 308.31192:10 339.28561:36 340.29959:71 341.29175:24 401.1647:12 401.17313:24 403.1965:12 542.28229:10 605.53522:60	310	12.748	640.59308	12.94	640.58752	[M+NH4]+	DG	DG 36:1|DG 18:0_18:1	1646	x	C39H74O5	SAEPUUXWQQNLGN-UHFFFAOYSA-N	O=C(OCC(OC(=O)CCCCCCCC=CCCCCCCCC)CO)CCCCCCCCCCCCCCCCC
63	133	81.06515:24 81.06894:116 83.08518:36 83.79787:10 91.05468:36 93.06481:12 93.06887:48 95.08594:275 97.09559:12 97.10112:68 105.06657:24 107.08847:48 109.09887:191 111.11316:24 111.11612:136 115.14884:10 121.09786:48 121.11021:12 123.11831:87 125.13507:62 131.07794:12 133.10033:166 135.11536:401 137.13074:79 145.09795:24 147.11809:724 149.13335:305 151.15024:116 159.116:48 161.13316:755 163.15227:122 164.09283:10 165.16412:116 173.12794:24 175.14819:432 177.16708:60 179.18066:77 187.14322:36 189.16235:370 191.17487:12 193.19606:60 201.16618:139 203.17738:308 205.19257:116 207.21162:36 215.17258:36 215.17876:406 217.19867:175 219.20518:24 219.21349:158 224.21767:10 229.19971:206 231.20956:48 233.22391:290 235.24483:62 243.21432:368 245.22523:60 247.24223:239 257.22827:343 259.24194:254 261.26349:48 273.2514:36 273.26068:72 287.26547:36 287.27261:249 313.28748:36 368.17969:36 369.35187:5614 370.35309:60 401.16559:12	310	14.725	640.60162	14.31	640.60272	[M+NH4]+	CE	CE 16:1	1647	ok	C43H74O2	HODJWNWCVNUPAQ-UHFFFAOYSA-N	O=C(OC1CC2=CCC3C(CCC4(C)C(CCC34)C(C)CCCC(C)C)C2(C)CC1)CCCCCCCC=CCCCCCC
63	134	71.08461:1503 74.01519:10 81.06908:735 83.0866:580 84.84044:36 85.10044:1466 89.0587:48 95.08062:35 95.08473:1354 97.09852:668 99.11664:235 101.67132:10 109.09905:651 111.1163:478 113.13114:112 117.09362:24 123.1154:502 125.13528:95 127.14944:48 135.11394:12 137.13425:369 139.10995:36 141.16145:36 145.12521:24 151.14529:169 153.16354:36 155.14101:12 165.16077:66 167.17949:48 169.19405:36 179.17529:12 191.18291:12 197.22336:24 207.2079:24 213.46167:10 215.20378:60 229.21918:24 249.25456:199 257.2489:48 267.27011:1533 283.26526:12 285.27866:764 308.91452:10 313.27802:149 320.38904:10 340.23871:89 341.30338:29839 341.60934:61 341.66122:69 341.81686:62 341.95178:36 342.31259:402 343.01132:24 346.12927:24 350.04852:24 361.13815:10 369.33624:226 605.66174:63 607.5661:25597 607.97083:62 608.04694:77 608.14734:48 608.26495:62 608.56262:670 608.65961:36 608.76691:48 610.07635:36 629.4115:24	310	13.37	642.60223	13.23	642.60309	[M+NH4]+	DG	DG 36:0|DG 18:0_18:0	1656	ok	C39H76O5	UHUSDOQQWJGJQS-UHFFFAOYSA-N	O=C(OCC(OC(=O)CCCCCCCCCCCCCCCCC)CO)CCCCCCCCCCCCCCCCC
63	135	81.07016:24 91.05463:24 93.06747:12 95.08452:48 97.0983:12 97.10107:48 105.07515:12 109.09588:12 109.10028:48 111.11902:60 133.10188:60 135.11366:48 135.11855:130 145.10294:24 147.1163:275 149.13499:121 151.14671:48 161.13307:302 163.14323:24 165.16763:48 173.13893:12 175.15182:162 177.17447:12 187.14888:12 189.16418:60 198.87982:10 201.15813:24 203.17928:60 205.2005:48 215.18275:91 217.19237:36 229.19109:60 229.20808:12 233.22592:84 235.25331:12 243.20544:36 243.20982:262 247.24431:24 255.20883:10 257.22137:60 259.2373:183 261.25204:24 271.23923:12 273.25821:48 287.27484:103 301.27658:10 313.28732:24 369.35168:1937 370.35291:36 443.19028:10 557.24677:71 558.25427:36	310	15.171	642.61444	14.78	642.61841	[M+NH4]+	CE	CE 16:0	1658	ok	C43H76O2	BBJQPKLGPMQWBU-UHFFFAOYSA-N	O=C(OC1CC2=CCC3C(CCC4(C)C(CCC34)C(C)CCCC(C)C)C2(C)CC1)CCCCCCCCCCCCCCC
63	136	305.22058:10 328.31619:10 361.27612:12 387.29349:36 612.60095:10 643.51752:497	420	12.784	643.52356	12.17	643.52722	[M+Na]+	DG	DG 36:2	1659	x	C39H72O5	LWKIYUMZYBCPGM-UHFFFAOYSA-N	O=C(OCC(OC(=O)CCCCCCCCCCCCCCCC=CCC=CCCCCCCC)CO)CCCCCCC
63	137	77.03884:10 81.06971:24 105.06735:10 128.06464:10 143.08414:10 159.11317:24 161.13033:10 175.12289:12 189.13022:24 199.16563:12 203.18404:24 210.13934:10 215.17937:36 253.19366:12 282.28598:10 285.25021:12 295.24039:12 313.25552:36 340.298:10 387.27444:12 387.29651:107 584.23798:10 611.53119:24 628.60016:12	410	12.861	646.57916	12.12	646.5769	[M+NH4]+	EtherDG	DG O-38:5|DG O-16:0_22:5	1672	x	C41H72O4	YCIOUNVTJPEXTK-UHFFFAOYSA-N	O=C(OC(CO)COCCCCCCCCCCCCCCCC)CCCCCC=CCC=CCC=CCC=CCC=CCC
63	138	81.06914:24 96.08081:12 114.13196:10 121.0997:24 203.1779:24 211.20242:24 236.2365:48 250.25276:161 252.27023:128 262.25174:730 263.45071:36 264.26672:1861 265.2691:36 273.14539:10 280.26468:87 282.2674:12 282.28156:240 365.17111:10 502.67886:10 598.58984:36 610.60052:85 628.60626:260	310	12.978	646.61267	12.69	646.61328	[M+H]+	Cer_NS	Cer 42:3;2O|Cer 18:1;2O/24:2	1675	Neg	C42H79NO3	GGSZJXUUQMDAST-UHFFFAOYSA-N	O=C(NC(CO)C(O)C=CCCCCCCCCCCCCC)CCCCCCCCCCCC=CCC=CCCCCCCC
63	139	221.19225:10 250.24611:93 252.27914:24 264.27359:332 278.24097:12 278.28311:36 366.19617:10 382.40561:24 616.62439:12 646.638:24	310	13.536	646.64648	13.39	646.64972	[M+H-H2O]+	Cer_NS	Cer 43:1;2O|Cer 18:1;2O/25:0	1676	x	C43H85NO3	QHPYSHVSWAOLHS-UHFFFAOYSA-N	O=C(NC(CO)C(O)C=CCCCCCCCCCCCCC)CCCCCCCCCCCCCCCCCCCCCCCC
63	140	184.07121:403	320	8.071	647.51093	8.07	647.51233	[M+H]+	SM	SM 30:1;2O	1678	Neg	C35H71N2O6P	VPMMQCLDLASFDT-UHFFFAOYSA-N	O=C(NC(COP(=O)([O-])OCC[N+](C)(C)C)C(O)CCCCCCCCCCCCCC)CCCCCCCC=CCCC
63	141	194.06287:10 286.92758:10 291.11191:24 341.30515:89 441.28375:12 647.55316:658	320	13.374	647.55585	13.07	647.55847	[M+Na]+	DG	DG 36:0	1679	x	C39H76O5	WMWXFVUXSKUAAX-UHFFFAOYSA-N	O=C(OCC(OC(=O)CCCCCCC)CO)CCCCCCCCCCCCCCCCCCCCCCCCCCC
63	142	75.44703:10 77.03864:48 77.04603:12 79.05557:114 81.0556:24 81.06824:60 82.06435:204 83.08702:105 85.09826:12 91.05388:24 93.06941:102 95.08647:125 96.07973:36 107.08317:24 109.10229:48 111.11809:36 115.04995:10 121.1014:112 123.11098:12 134.07062:12 135.11577:126 142.12859:12 151.14714:36 163.15257:36 198.21964:12 211.20399:156 222.33057:10 224.23868:36 233.23244:10 236.23586:1035 237.24197:24 243.48347:10 247.23991:60 250.25423:71 251.47441:24 252.26723:2800 253.27341:24 254.25024:109 262.25317:24 263.44528:105 264.26813:28825 264.46207:24 264.56705:62 264.6264:60 264.72:48 264.78622:36 264.90497:36 264.9986:36 265.06485:36 265.27509:280 265.53342:36 266.28165:36 267.37732:24 269.22531:24 282.28055:4424 283.27869:36 287.23422:24 292.81421:10 331.328:12 349.32306:12 349.3414:60 363.28403:12 366.35287:12 366.37436:115 376.34979:10 390.37247:24 401.38101:10 408.38055:48 600.57196:12 600.60632:521 601.61786:24 612.59888:1480 613.6134:36 628.60553:24 630.61609:4948 631.62079:198 631.86414:24 648.6228:24	310	13.196	648.62781	13.03	648.62891	[M+H]+	Cer_NS	Cer 42:2;2O|Cer 18:1;2O/24:1	1686	Neg	C42H81NO3	HZPUWSUHFOTSAY-UHFFFAOYSA-N	O=C(NC(CO)C(O)C=CCCCCCCCCCCCCC)CCCCCCCCCCCC=CCCCCCCCCCC
63	143	81.07182:10 86.09379:24 98.98547:24 124.99867:36 184.07268:790 649.51489:36	320	8.233	649.52649	8.26	649.52789	[M+H]+	SM	SM 30:0;2O	1688	Neg	C35H73N2O6P	PBRBUMQKQRKNBY-UHFFFAOYSA-N	O=C(NC(COP(=O)([O-])OCC[N+](C)(C)C)C(O)CCCCCCCCCCCCCCCCCC)CCCCCCCC
63	144	86.09724:24 167.03383:10 184.07265:553 548.26587:10 650.49121:36	310	8.639	650.51093	8.65	650.5119	[M+H]+	LPC	LPC 27:0	1690	Neg	C35H72NO7P	CTNLMKPZTQYXOH-UHFFFAOYSA-N	O=C(OCC(O)COP(=O)([O-])OCC[N+](C)(C)C)CCCCCCCCCCCCCCCCCCCCCCCCCC
63	145	71.08691:36 79.05507:24 82.0664:12 83.08524:48 93.07165:12 95.08464:107 97.09843:12 97.10258:60 109.09601:12 109.10041:48 111.1162:24 121.10721:12 125.09435:36 128.10365:12 135.12198:12 149.13345:24 151.15034:12 163.15237:12 240.26689:24 249.25655:24 252.26527:12 254.2841:187 256.26157:24 262.24896:24 263.25436:12 264.26849:82 266.28204:868 267.26758:36 274.27313:12 282.27866:90 284.29327:1905 285.29974:36 297.30774:10 300.28397:24 302.30319:385 304.33652:10 322.77429:10 331.33133:36 349.34229:24 363.30374:10 366.37:132 368.37378:12 368.38724:100 390.3653:12 614.62122:427 630.64368:24 632.63623:5106 633.64612:94 650.46765:145 650.65021:772	310	13.273	650.64398	13.22	650.64459	[M+H-H2O]+	Cer_HDS	Cer 42:0;3O|Cer 18:0;2O/24:0;O	1692	x	C42H85NO4	DGORBCXEWSENPF-UHFFFAOYSA-N	O=C(NC(CO)C(O)CCCCCCCCCCCCCCC)C(O)CCCCCCCCCCCCCCCCCCCCCC
63	146	79.05497:48 82.06375:60 83.08769:24 93.06881:24 95.0804:12 95.08177:48 107.08259:12 121.09931:48 135.11525:36 149.12981:24 165.16579:12 198.22128:12 211.20576:48 222.19226:10 224.24055:60 228.32082:10 236.23567:240 247.24638:36 252.26933:1137 253.27328:36 254.24342:36 263.43381:60 264.26807:12100 265.1676:24 265.26816:163 266.46252:24 270.32236:24 281.39948:24 282.28055:1796 292.29584:12 311.30826:10 351.36154:24 368.37585:12 368.38663:211 392.38287:12 587.6109:10 602.61462:128 614.56793:12 614.62012:468 632.62811:1339 633.62732:48	310	13.429	650.64423	13.26	650.64459	[M+H]+	Cer_NS	Cer 42:1;2O|Cer 18:1;2O/24:0	1693	Neg	C42H83NO3	ZJVVOYPTFQEGPH-UHFFFAOYSA-N	O=C(NC(CO)C(O)C=CCCCCCCCCCCCCC)CCCCCCCCCCCCCCCCCCCCCCC
63	147	79.05637:12 83.08658:24 93.07171:24 97.10126:36 109.09755:12 111.11775:24 118.08266:10 133.05518:12 185.13705:12 193.14363:48 279.2738:36 302.26431:10 325.27011:12 339.28931:420 340.29034:24 353.30093:319 367.31357:12 425.22653:12 525.49878:10 617.5542:402 618.55542:24	310	13.043	652.58649	12.78	652.58752	[M+NH4]+	DG	DG 37:2|DG 18:1_19:1	1715	ok	C40H74O5	KIFCHBUQPNLHPD-UHFFFAOYSA-N	O=C(OCC(OC(=O)CCCCCCCC=CCCCCCCCCC)CO)CCCCCCCC=CCCCCCCCC
63	148	79.0481:12 85.10344:24 95.08237:48 97.09613:12 102.08526:12 119.60816:10 157.12419:24 193.13774:24 240.26018:12 246.91129:10 254.27264:12 254.28831:48 256.26352:24 257.26862:10 266.28397:517 274.2681:12 284.29285:727 302.30505:273 304.29922:10 367.17526:12 368.38895:707 396.41483:12 401.1618:10 443.20697:12 588.63715:12 616.61694:12 616.64484:137 617.66278:24 632.65808:24 634.65033:2336 635.65466:89 652.6568:310	310	13.509	652.66077	13.42	652.66022	[M+H]+	Cer_NDS	Cer 42:0;2O|Cer 18:0;2O/24:0	1717	Neg	C42H85NO3	BPLYVSYSBPLDOA-UHFFFAOYSA-N	O=C(NC(CO)C(O)CCCCCCCCCCCCCCC)CCCCCCCCCCCCCCCCCCCCCCC
63	149	81.06716:12 95.08532:36 105.06732:24 107.08487:24 111.11391:12 119.08261:12 121.10169:48 123.11905:48 133.09621:24 133.10268:36 135.11282:48 137.13145:36 147.1188:108 149.12892:36 161.11958:12 161.13028:173 173.12862:24 175.14886:78 187.14769:24 193.18694:12 203.17998:60 215.1711:24 215.1752:48 217.19717:36 229.13651:12 229.19598:68 233.22441:48 243.20168:12 243.21043:60 247.24712:48 257.22421:48 259.2424:36 273.25644:24 287.27536:36 311.27173:12 369.35193:1344 370.34775:36	310	14.947	654.61566	14.57	654.61841	[M+NH4]+	CE	CE 17:1	1726	ok	C44H76O2	RLMIGWIAENJHMP-UHFFFAOYSA-N	O=C(OC1CC2=CCC3C(CCC4(C)C(CCC34)C(C)CCCC(C)C)C2(C)CC1)CCCCCCCC=CCCCCCCC
63	150	99.04304:5 261.15762:5 281.00964:6 282.58316:5 309.1239:5 341.30521:18 345.24658:5 355.32339:18 460.95505:5 487.15735:5 502.19064:5 579.52313:5 609.56879:6 621.58698:30 639.54669:5	310	13.377	656.61737	13.36	656.61877	[M+NH4]+	DG	DG 37:0|DG 18:0_19:0	1732	x_Blank??=???	C40H78O5	RBLCJWPXBVOKTA-UHFFFAOYSA-N	O=C(OCC(OC(=O)CCCCCCCCCCCCCCCCCC)CO)CCCCCCCCCCCCCCCCC
63	151	121.09837:10 149.13226:36 161.13028:24 179.18329:12 189.16316:24 203.17426:12 241.19308:12 292.76779:10 355.11377:12 369.33997:24 369.35074:289 383.35635:12 383.36459:36	310	15.33	656.62933	15.01	656.63397	[M+NH4]+	CE	CE 17:0	1733	ok	C44H78O2	PPQNZVDOBYGOLY-UHFFFAOYSA-N	O=C(OC1CC2=CCC3C(CCC4(C)C(CCC34)C(C)CCCC(C)C)C2(C)CC1)CCCCCCCCCCCCCCCC
63	152	93.05438:10 104.10677:138 132.04839:12 146.98161:48 225.10153:36 317.14581:12 453.41394:12 453.4259:36 457.15359:12 599.31415:12 599.40002:306 656.25696:10 658.4696:70	310	9.097	658.47552	8.6	658.47821	[M+Na]+	LPC	LPC 26:0	1735	Neg	C34H70NO7P	WSDKRPCAPHRNNZ-UHFFFAOYSA-N	O=C(OCC(O)COP(=O)([O-])OCC[N+](C)(C)C)CCCCCCCCCCCCCCCCCCCCCCCCC
63	153	106.06136:24 106.06569:48 132.04201:24 225.10097:60 252.2628:73 262.24643:12 262.25323:48 264.26367:911 265.27518:24 282.28073:204 283.26236:36 292.31042:24 311.29361:24 325.13043:12 475.16742:12 567.22534:24 628.61841:12 628.62897:24 640.63391:60 658.64526:151	310	13.422	658.64581	13.36	658.64972	[M+H-H2O]+	Cer_NS	Cer 44:2;2O|Cer 18:1;2O/26:1	1737	x	C44H85NO3	AQKMDEJRGNVGLA-UHFFFAOYSA-N	O=C(NC(CO)C(O)C=CCCCCCCCCCCCCC)CCCCCCCCCCCCCC=CCCCCCCCCCC
63	154	91.05346:24 99.08727:10 149.13011:24 171.11411:10 187.15688:12 199.15137:12 219.19089:12 226.10667:24 269.22586:36 287.23727:24 323.04431:10 339.28674:156 361.26605:24 387.28583:12 625.52362:60	410	11.553	660.55334	10.81	660.55621	[M+NH4]+	DG	DG 38:5|DG 18:1_20:4	1750	ok	C41H70O5	CDIDDLXSXXDECX-UHFFFAOYSA-N	O=C(OCC(OC(=O)CCCCCCC=CCC=CCC=CCC=CCC)CO)CCCCCCCC=CCCCCCCCC
63	155	82.06955:24 132.04587:24 225.10556:36 247.24908:10 252.26534:113 264.2662:836 282.27148:12 282.27856:93 292.30338:48 396.42371:24 642.66559:36 660.68359:63	310	13.676	660.66168	13.48	660.66528	[M+H-H2O]+	Cer_NS	Cer 44:1;2O|Cer 18:1;2O/26:0	1753	x	C44H87NO3	CJROVRTUSFQVMR-UHFFFAOYSA-N	O=C(NC(CO)C(O)C=CCCCCCCCCCCCCC)CCCCCCCCCCCCCCCCCCCCCCCCC
63	156	104.10608:12 163.11571:10 184.07024:730 227.09608:12 310.14209:10 450.19351:10 541.28143:10 654.63666:10 661.52661:36	320	8.296	661.52466	8.31	661.52789	[M+H]+	SM	SM 31:1;2O	1755	Neg	C36H73N2O6P	RGOIXZPSXGVKQM-UHFFFAOYSA-N	O=C(NC(COP(=O)([O-])OCC[N+](C)(C)C)C(O)CCCCCCCCCCCCC)CCCCCCCC=CCCCCC
63	157	184.07231:559 662.49493:12 662.50574:48	310	8.892	662.50964	8.54	662.5119	[M+H]+	LPC	LPC 28:1	1760	Neg	C36H72NO7P	UKVNGEBYOOQIDB-UHFFFAOYSA-N	O=C(OCC(O)COP(=O)([O-])OCC[N+](C)(C)C)CCCCCCCCCCCCCCCC=CCCCCCCCCCC
63	158	86.09729:24 124.99371:12 124.99685:36 166.06146:12 181.10909:10 184.07466:678 662.51831:60	310	8.446	662.51117	8.54	662.5119	[M+H]+	LPC	LPC 28:1	1761	Neg	C36H72NO7P	UKVNGEBYOOQIDB-UHFFFAOYSA-N	O=C(OCC(O)COP(=O)([O-])OCC[N+](C)(C)C)CCCCCCCCCCCCCCCC=CCCCCCCCCCC
63	159	131.08121:10 261.27039:10 289.24777:12 314.27438:10 339.28128:12 339.29678:36 342.03183:10 363.27151:12 363.30362:24 478.18549:10 557.25708:10 627.52863:24	310	12.227	662.56689	11.95	662.57178	[M+NH4]+	DG	DG 38:4|DG 18:1_20:3	1762	x	C41H72O5	ZXWSLQAQQZOXNU-UHFFFAOYSA-N	O=C(OCC(OC(=O)CCCCCCCCCC=CCC=CCC=CCC)CO)CCCCCCCC=CCCCCCCCC
63	160	71.08625:66 79.05557:36 83.08702:36 85.09955:88 91.05254:48 91.05522:88 93.06941:48 95.0851:157 97.09889:36 99.1184:24 105.06996:48 107.08317:36 109.0979:48 111.11809:36 117.06657:36 119.08234:36 123.11877:60 129.07307:36 131.0864:60 133.10237:107 135.075:12 135.11577:36 137.13443:36 145.10509:48 147.11676:111 149.09773:24 157.09602:24 157.1013:62 159.11807:36 161.13347:72 163.10777:24 171.10316:12 171.11417:132 173.13374:48 175.10574:24 175.14845:60 183.11678:24 185.12749:24 185.1313:135 187.15109:84 189.12395:36 189.16447:113 197.13651:12 199.14729:73 201.16232:36 203.1795:462 204.18085:24 212.15746:24 215.14793:12 227.1817:24 243.20767:48 245.22295:74 259.19885:12 259.24405:105 264.26813:36 265.25452:12 267.2695:140 269.22534:615 282.26877:10 285.2803:48 287.24136:403 340.23242:36 341.30481:2860 342.30884:48 361.25687:36 361.2702:394 395.31754:24 536.50006:10 627.5119:24 627.54004:562 628.54224:36 642.83905:10 645.54584:131	410	12.906	662.56964	12.26	662.57178	[M+NH4]+	DG	DG 38:4|DG 18:0_20:4	1763	ok	C41H72O5	BRKLTVAHEPCGNK-UHFFFAOYSA-N	O=C(OCC(OC(=O)CCCCCCC=CCC=CCC=CCC=CCC)CO)CCCCCCCCCCCCCCCCC
63	161	83.08114:10 96.06246:10 123.118:12 123.12267:12 175.14401:10 187.15231:12 189.16957:12 273.1741:10 297.25595:24 313.27173:60 339.27768:12 339.29318:24 371.28973:10 389.30286:60 561.48694:10 627.53729:48	410	12.661	662.57263	12.1	662.57178	[M+NH4]+	DG	DG 38:4|DG 16:0_22:4	1764	x	C41H72O5	MCQLDZPIXYWFDO-UHFFFAOYSA-N	O=C(OCC(OC(=O)CCCCCCCCC=CCC=CCC=CCC=CCC)CO)CCCCCCCCCCCCCCC
63	162	82.06105:24 93.06727:10 236.23949:48 250.25357:223 252.2688:346 263.44922:24 264.26981:2194 265.27676:60 266.27646:24 268.26773:60 278.28622:235 280.27014:12 282.28232:248 380.38098:12 614.61188:12 614.63623:60 626.62683:124 633.66132:10 644.63751:336 662.60718:12	310	13.299	662.6427	13.22	662.64459	[M+H]+	Cer_NS	Cer 43:2;2O|Cer 18:1;2O/25:1	1766	Neg	C43H83NO3	AHNGOTQGIJOINE-UHFFFAOYSA-N	O=C(NC(CO)C(O)C=CCCCCCCCCCCCCC)CCCCCCCCCCCCC=CCCCCCCCCCC
63	163	71.08761:12 252.2746:10 495.86707:10 523.46362:169 549.47943:24 549.49585:48	320	9.377	664.49146	8.94	664.49121	[M+H]+	PE	PE 30:0	1772	Neg	C35H70NO8P	SKVKIGSFTGVBOX-UHFFFAOYSA-N	O=C(OCC(OC(=O)CCCCCCCCCCCCCC)COP(=O)(O)OCCN)CCCCCCCCCCCCCC
63	164	86.09752:293 87.66315:10 98.98398:36 104.10669:48 124.99875:325 153.39636:10 166.06371:48 171.12886:10 183.50253:89 184.07133:13207 185.07793:36 185.16385:24 187.56607:24 426.29221:36 481.45657:48 664.53333:1174	310	8.949	664.52698	8.86	664.52759	[M+H]+	LPC	LPC 28:0	1773	Neg	C36H74NO7P	VPAMUPUPKCTFGJ-UHFFFAOYSA-N	O=C(OCC(O)COP(=O)([O-])OCC[N+](C)(C)C)CCCCCCCCCCCCCCCCCCCCCCCCCCC
63	165	79.05517:12 86.0663:10 109.10495:36 113.06104:10 129.07289:12 147.11838:24 175.06126:10 207.17767:10 247.24269:10 252.26559:24 264.27112:133 268.27136:10 271.26065:24 282.27429:12 285.28824:12 289.26254:48 333.04022:10 341.29312:24 341.3035:280 343.31818:10 363.29083:116 377.24478:12 549.50391:12 616.58563:12 616.60309:24 628.59869:48 629.54547:184 639.6767:10 647.55493:24	310	13.059	664.58466	12.78	664.58752	[M+NH4]+	DG	DG 38:3|DG 18:0_20:3	1774	ok_Mix	C41H74O5	HNIUPWXDMUKNJU-UHFFFAOYSA-N	O=C(OCC(OC(=O)CCCCCCCCCC=CCC=CCC=CCC)CO)CCCCCCCCCCCCCCCCC
63	166	81.07602:12 93.06828:24 109.10403:36 133.09784:12 135.1161:48 147.10861:12 147.11542:108 149.13408:36 151.14578:24 159.11494:24 161.1321:213 163.15298:12 175.14702:48 201.17278:12 203.18401:24 205.1992:12 229.19176:24 233.22444:24 243.20171:12 247.23833:24 257.22198:12 259.24243:36 287.26825:12 341.32123:10 369.34927:595 549.48254:12	310	14.519	664.60065	14.3	664.60272	[M+NH4]+	CE	CE 18:3	1775	ok	C45H74O2	FYMCIBHUFSIWCE-UHFFFAOYSA-N	O=C(OC1CC2=CCC3C(CCC4(C)C(CCC34)C(C)CCCC(C)C)C2(C)CC1)CCCCCCCC=CCC=CCC=CCC
63	167	97.10174:10 250.25002:233 252.25632:12 252.26746:164 264.27066:719 271.74805:10 278.28473:165 282.27609:60 292.31284:12 377.24356:12 382.40411:24 496.26617:12 549.48828:48 608.40411:10 628.64838:60 644.64471:12 646.6521:202	310	13.536	664.66077	13.39	664.66022	[M+H]+	Cer_NS	Cer 43:1;2O|Cer 18:1;2O/25:0	1777	Neg	C43H85NO3	QHPYSHVSWAOLHS-UHFFFAOYSA-N	O=C(NC(CO)C(O)C=CCCCCCCCCCCCCC)CCCCCCCCCCCCCCCCCCCCCCCC
63	168	83.0827:24 95.08192:12 95.08466:24 107.08857:12 111.11622:12 129.05521:10 135.1171:60 149.13004:36 155.06573:24 195.17509:12 213.18275:10 236.24899:24 247.24239:12 252.26753:36 261.15482:10 264.27078:443 265.25491:24 282.28339:48 291.26324:12 293.28558:36 339.28915:407 341.31085:48 365.30716:60 367.30801:36 367.32147:555 395.35226:24 518.26654:10 631.5708:781 632.59039:48 649.57684:24	310	13.162	666.6004	13.01	666.60309	[M+NH4]+	DG	DG 38:2|DG 18:1_20:1	1782	ok	C41H76O5	AKCNIDZVBDSVNW-UHFFFAOYSA-N	O=C(OCC(OC(=O)CCCCCCCCCC=CCCCCCCCC)CO)CCCCCCCC=CCCCCCCCC
63	169	71.08688:99 79.05254:36 81.06896:213 83.08137:24 83.0852:77 85.09643:24 87.62492:10 93.06619:24 93.07025:83 93.07702:12 95.08596:199 97.10115:215 100.20638:10 105.07379:48 107.0856:60 109.10036:258 111.11615:105 119.08496:80 121.10097:179 123.11522:165 125.13039:60 132.08562:12 135.11702:712 137.13405:81 143.08508:12 147.11472:1105 149.13165:438 151.14682:95 159.10893:12 161.12962:1078 163.14693:248 165.16415:177 173.13535:48 175.14636:695 177.16151:60 179.17317:12 179.18068:238 181.95821:10 187.14516:60 189.16045:357 191.18263:36 193.19609:69 201.16223:377 203.17941:466 205.1946:147 207.21568:36 209.80119:10 215.17879:365 217.18835:12 217.19249:234 218.19872:12 219.20935:245 221.22301:60 229.1976:300 231.20744:36 233.23035:247 235.24054:48 241.19862:48 243.21214:448 245.22966:231 247.24225:165 257.21701:12 257.22604:279 259.23972:240 261.25671:72 271.23706:12 273.25839:179 285.26404:48 287.27026:204 299.26825:24 313.28751:48 327.29755:12 367.33472:36 369.34921:6922 370.35309:149 528.40704:10	310	14.82	666.61847	14.51	666.61841	[M+NH4]+	CE	CE 18:2	1784	ok	C45H76O2	NAACPBBQTFFYQB-UHFFFAOYSA-N	O=C(OC1CC2=CCC3C(CCC4(C)C(CCC34)C(C)CCCC(C)C)C2(C)CC1)CCCCCCCC=CCC=CCCCCC
63	170	132.07739:24 280.31067:24 284.28809:24 297.29514:12 298.30978:48 341.3103:10 368.39203:60 374.9985:10 382.39328:24 551.50745:36 646.5929:12 648.66052:312 649.67236:24 666.67853:48	310	13.611	666.67566	13.52	666.6759	[M+H]+	Cer_NDS	Cer 43:0;2O|Cer 19:0;2O/24:0	1785	Neg	C43H87NO3	QKLIIVFFYPPQDC-UHFFFAOYSA-N	O=C(NC(CO)C(O)CCCCCCCCCCCCCCCC)CCCCCCCCCCCCCCCCCCCCCCC
63	171	85.06276:12 116.10851:24 166.06342:10 178.08347:10 184.07294:700 193.14143:12 291.21271:12 309.22733:48 401.17676:81 517.24756:24 668.48108:24	320	7.693	668.46442	7.57	668.46503	[M+H]+	EtherPC	PC O-29:5	1795	Neg	C37H66NO7P	CFUZICKBTBTRBD-UHFFFAOYSA-N	O=C(OC(COCCCCCCCC)COP(=O)([O-])OCC[N+](C)(C)C)CCCCC=CCC=CCC=CCC=CCC=CCC
63	172	79.05892:24 83.08152:24 91.05353:48 93.07177:60 97.05155:12 97.06261:24 105.0711:36 107.08579:12 117.06786:36 121.09965:24 123.117:24 129.05855:36 132.04877:12 133.1022:60 135.114:24 141.09317:12 145.10161:36 157.09953:24 159.1163:24 161.12813:36 175.14296:24 203.17377:24 210.22047:48 215.17915:12 223.20013:24 223.20644:60 228.23029:24 269.23065:48 308.19733:273 360.13095:24 361.27161:729 401.17471:60 517.25818:24 527.44067:36 668.4715:24	320	8.617	668.46484	8.46	668.46503	[M+H]+	EtherPE	PE O-32:5	1796	Neg	C37H66NO7P	HBRNPKUBHZTVRL-UHFFFAOYSA-N	O=C(OC(COCCCCCCC=CCC=CCC=CCC=CCC)COP(=O)(O)OCCN)CCCCCCCC=CCCC
63	173	81.06652:12 85.10041:36 95.08332:12 121.10418:24 175.12982:12 263.23624:10 311.2569:24 339.25827:12 339.29187:251 341.30322:48 367.30817:12 367.31622:24 369.34415:243 375.01013:10 395.3468:24 397.36664:24 401.16599:48 633.57922:557 634.58276:24 650.64685:36	310	13.384	668.6167	13.28	668.61877	[M+NH4]+	DG	DG 38:1|DG 20:0_18:1	1799	ok	C41H78O5	OTBWOSZDBGKQNH-UHFFFAOYSA-N	O=C(OCC(OC(=O)CCCCCCCC=CCCCCCCCC)CO)CCCCCCCCCCCCCCCCCCC
63	174	81.06848:172 83.0847:149 85.10239:105 91.05549:62 93.06968:84 95.07991:12 95.08401:436 97.10193:220 103.05193:10 105.0717:94 107.08058:12 107.08494:101 109.10115:258 111.11398:190 117.09121:12 119.08268:137 121.10331:262 123.11601:206 125.13432:36 131.08679:36 133.09952:292 135.11617:838 137.1299:144 145.09875:60 147.11378:1629 149.13072:583 151.14758:95 159.11678:66 161.13039:1419 163.14587:208 165.16129:195 173.13055:72 175.14896:701 177.16412:79 179.18141:139 187.15164:173 189.16502:425 191.18141:74 193.19093:301 201.16292:227 203.1801:419 205.18724:36 205.19125:305 207.21233:60 215.17738:574 217.19522:245 219.21001:178 221.22784:60 229.19398:445 231.21448:60 233.22884:458 235.25192:60 241.18834:12 243.21057:502 245.22366:175 247.24506:318 250.19281:10 257.22433:417 259.24026:490 261.25955:162 271.23529:12 273.25427:336 279.44287:10 287.27551:466 299.26868:24 301.28207:24 313.27551:12 313.28793:188 368.19611:62 369.34943:9915 370.35333:116	310	15.212	668.63245	14.87	668.63397	[M+NH4]+	CE	CE 18:1	1800	ok	C45H78O2	RJECHNNFRHZQKU-UHFFFAOYSA-N	O=C(OC1CC2=CCC3C(CCC4(C)C(CCC34)C(C)CCCC(C)C)C2(C)CC1)CCCCCCCC=CCCCCCCCC
63	175	184.07147:702 317.06653:10 355.06433:24 487.44363:10 579.04913:10 670.46521:36	320	7.877	670.4801	7.93	670.48059	[M+H]+	EtherPC	PC O-29:4	1807	Neg	C37H68NO7P	VMRRFKGMKJGODX-UHFFFAOYSA-N	O=C(OC(COCCCCCCCC)COP(=O)([O-])OCC[N+](C)(C)C)CCCCCCCC=CCC=CCC=CCC=CCC
63	176	81.06591:12 81.07096:24 88.0781:10 100.09618:10 115.07582:10 341.30045:234 355.05948:12 356.08881:24 359.36655:10 369.33575:210 397.36063:12 635.59955:421	310	13.613	670.63409	13.37	670.6344	[M+NH4]+	DG	DG 38:0|DG 18:0_20:0	1810	x_Blank??=???	C41H80O5	JPKVDETWOQEHQO-UHFFFAOYSA-N	O=C(OCC(OC(=O)CCCCCCCCCCCCCCCCCCC)CO)CCCCCCCCCCCCCCCCC
63	177	81.06651:12 83.08272:24 89.81641:10 95.08605:48 105.06813:36 109.10339:60 119.08659:24 121.09799:24 133.09885:48 135.11224:12 135.11388:36 147.11655:183 149.13008:60 157.10466:12 161.12976:160 163.15604:12 175.15208:98 177.16541:48 187.15492:12 191.18086:12 194.10233:10 201.16241:48 206.20308:10 215.17691:62 217.20303:24 221.22321:24 229.19144:60 233.21983:24 239.85606:10 243.20799:95 245.24306:12 247.24026:60 259.23996:48 261.25015:12 273.25165:12 284.58685:10 287.26813:48 343.13071:10 369.35223:1403	310	15.728	670.64862	15.24	670.64972	[M+NH4]+	CE	CE 18:0	1812	ok	C45H80O2	XHRPOTDGOASDJS-UHFFFAOYSA-N	O=C(OC1CC2=CCC3C(CCC4(C)C(CCC34)C(C)CCCC(C)C)C2(C)CC1)CCCCCCCCCCCCCCCCC
63	178	180.03242:10 224.23428:24 228.22968:48 236.2357:206 252.27383:110 254.25018:36 264.26813:1275 269.07108:10 282.27826:216 462.47928:24 474.47003:60 492.46051:12 492.47919:220 601.45795:10 654.53516:144	310	8.713	672.5387	8.72	672.54089	[M+H]+	HexCer_NS	HexCer 32:1;2O|HexCer 18:1;2O/14:0	1816	ok	C38H73NO8	BDGGMKFFYWPIFU-UHFFFAOYSA-N	O=C(NC(COC1OC(CO)C(O)C(O)C1O)C(O)C=CCCCCCCCCCCCCC)CCCCCCCCCCCCC
63	179	86.09346:24 184.07295:972 655.49823:12 673.32269:116 673.5412:24	320	8.156	673.52344	8.15	673.52789	[M+H]+	SM	SM 32:2;2O	1822	Neg	C37H73N2O6P	WSUSANWNNHFSRE-UHFFFAOYSA-N	O=C(NC(COP(=O)([O-])OCC[N+](C)(C)C)C(O)C=CCCCCCCCCCC)CCCCCCCC=CCCCCCCC
63	180	71.08644:24 79.05455:12 83.08469:36 95.084:24 97.09778:24 109.09674:12 111.11841:24 121.09866:48 133.08656:12 135.11452:48 137.13811:36 149.12727:24 153.12415:12 161.13037:12 205.77055:10 237.22105:24 261.25272:12 266.28473:275 279.26227:12 279.26932:73 285.23608:134 287.26837:10 311.25455:1429 312.258:36 313.28046:24 323.18307:12 336.23843:12 339.28671:48 364.24591:12 364.25931:629 367.43716:10 414.37854:10 438.30313:36 474.18002:12 515.48724:36 533.49286:168 582.28278:10 674.51294:60	310	9.987	674.5105	9.53	674.5119	[M+H]+	EtherPE	PE P-32:1|PE P-16:0_16:1	1832	Neg959	C37H72NO7P	QXSTVVHZCWJIBU-UHFFFAOYSA-N	O=C(OC(COC=CCCCCCCCCCCCCCC)COP(=O)(O)OCCN)CCCCCCCC=CCCCCCC
63	181	137.05199:10 184.07117:24 220.27034:10 228.23425:81 266.2706:12 266.28204:126 284.29095:72 302.30319:36 323.198:24 456.1644:12 471.23627:24 476.478:12 476.49332:36 494.49368:541 512.4751:12 512.50055:190 674.32111:12	310	8.938	674.5545	9.11	674.55652	[M+H]+	HexCer_NDS	HexCer 32:0;2O|HexCer 18:0;2O/14:0	1833	ok	C38H75NO8	SCBSLJVBXYHZPZ-UHFFFAOYSA-N	O=C(NC(COC1OC(CO)C(O)C(O)C1O)C(O)CCCCCCCCCCCCCCC)CCCCCCCCCCCCC
63	182	81.07157:36 131.08772:24 171.11407:12 229.21053:10 236.2318:24 250.2457:24 250.25014:142 252.26758:48 262.25131:2256 262.59912:24 263.25671:36 264.26859:1020 265.27094:24 267.12314:24 280.26419:212 282.27164:60 282.27872:164 290.27267:12 290.28223:60 295.25232:24 308.29807:24 387.28018:12 387.28848:24 400.14349:10 492.16553:10 626.63293:60 638.60468:36 638.61884:165 656.64166:635 657.62012:36 674.64551:24	310	13.238	674.64844	13.11	674.64459	[M+H]+	Cer_NS	Cer 44:3;2O|Cer 18:2;2O/26:1	1835	Neg	C44H83NO3	HFZYSFUDERVTKP-UHFFFAOYSA-N	O=C(NC(CO)C(O)C=CCCC=CCCCCCCCCC)CCCCCCCCCCCCCC=CCCCCCCCCCC
63	183	71.07259:125 79.05119:10 80.97287:60 84.07934:10 86.09599:2258 89.94127:10 98.97813:12 98.98371:310 101.31905:10 104.10785:496 104.73591:12 106.06273:60 124.99843:1846 132.04193:60 166.06148:546 183.50967:335 184.07278:95226 184.2975:117 184.33369:240 184.3699:66 184.40991:72 184.44994:129 184.57954:24 184.61388:36 184.63866:36 184.6501:68 184.6787:71 184.69777:94 184.7321:102 184.76453:60 184.8084:61 184.85419:36 184.87898:24 184.9267:48 185.02211:36 185.07556:536 185.20921:24 185.53401:36 185.59135:24 185.67931:36 219.15096:10 224.09351:48 225.10085:263 230.71245:10 252.22479:12 261.79657:10 264.2681:182 299.13202:12 317.14133:24 325.3555:10 405.50238:10 448.17883:24 474.46393:91 475.1611:24 478.84186:10 493.18323:48 567.22845:85 598.45734:60 633.8996:10 641.26599:36 649.90857:10 657.52911:453 659.26459:48 666.12085:10 675.54504:3134	310	8.561	675.54303	8.39	675.54358	[M+H]+	SM	SM 32:1;2O|SM 17:0;2O/15:1	1837	Neg	C37H75N2O6P	HRADLTVRIXGIIE-UHFFFAOYSA-N	O=C(NC(COP(=O)([O-])OCC[N+](C)(C)C)C(O)CCCCCCCCCCCCCC)CCCCCCCC=CCCCCC
63	184	71.08418:1095 71.65914:24 77.03897:163 79.05466:632 80.82744:36 81.06985:2399 83.08481:1457 85.09991:890 91.05293:378 91.41482:24 93.06845:820 95.08551:2836 96.08564:36 97.10068:1160 98.10299:36 99.11743:100 103.05777:24 105.06897:804 106.06379:101 107.08508:1362 109.09983:3127 110.10468:36 111.11561:1414 113.13043:72 117.06556:36 119.08591:1244 121.10038:1623 123.11618:2067 124.12094:24 125.13292:759 127.14864:205 128.06485:24 131.08698:183 132.04788:48 133.0997:2371 134.10368:36 134.70236:36 135.11635:7803 136.123:72 137.1301:1519 137.97107:24 139.14548:351 140.15372:24 144.08823:24 145.09895:518 146.6667:62 147.11569:12205 148.11818:193 148.67715:36 149.13092:4501 150.13853:48 151.14433:1304 153.16431:149 159.11523:1113 160.63402:89 161.1306:13153 161.61546:24 161.9528:36 162.13499:201 163.1479:1958 164.14598:24 165.16331:1767 166.16753:60 167.18205:36 173.1308:770 174.59438:24 175.14735:6928 176.15163:187 177.16251:1258 178.16878:36 179.17978:1992 181.19337:60 185.13783:36 187.14613:989 188.57516:36 189.16336:4395 190.16634:68 191.17586:717 193.19511:1942 194.19502:24 199.13036:24 200.15343:48 201.16122:2233 202.16756:48 203.17639:3625 204.18373:60 205.19356:1817 206.19781:48 207.20857:803 213.16722:48 215.17769:4249 216.18336:86 217.19347:2432 218.19762:60 219.20824:2218 220.21288:36 221.22607:496 222.22903:36 224.0947:24 225.10204:224 227.17847:24 228.48106:24 229.19431:2688 230.196:60 231.2084:511 233.22702:3555 234.23103:98 235.23933:810 236.24767:48 241.19304:324 243.20872:6097 244.21861:84 245.22841:1103 247.24319:2622 248.24596:128 249.2618:124 255.20992:276 256.2197:36 257.2247:3594 258.2272:48 259.24292:4127 260.24252:48 261.25537:918 262.26566:36 271.2403:432 273.25699:2268 274.25998:36 275.27182:160 285.25784:722 287.27115:4286 288.27332:195 289.29156:48 299.27399:545 300.27496:36 301.28979:186 313.28836:923 314.2926:24 317.14749:60 325.1188:24 327.30603:219 340.31155:24 368.2074:301 368.5737:24 368.79462:24 369.02374:48 369.07224:24 369.13425:48 369.19626:36 369.34998:113851 369.67096:143 369.72495:396 369.7735:84 369.80048:65 369.84366:95 369.88684:199 369.98669:60 370.05688:48 370.08926:48 370.17566:130 370.23776:272 370.31876:179 370.35388:3100 370.48621:65 370.67261:71 370.71313:48 370.84552:36 370.88876:24 371.11041:36 371.42133:36 371.97595:24 372.15729:36 372.31973:36 372.72058:36 372.86417:36 373.64767:36 374.33694:24 384.65063:24 430.17474:24 448.17096:12 493.17798:24 541.23218:12 541.24854:36 549.19745:12 567.21594:95 639.2464:10 641.26318:60 659.27606:48 673.61401:10 675.58942:36	330	15.187	675.67908	14.86	675.67786	[M+NH4]+	CE	CE 18:1(d7)	1841	I.S.	C45H71D7O2	RJECHNNFRHZQKU-LCUGTLGDNA-N	[C@]12(CC=C3C[C@@H](OC(=O)CCCCCCC/C=C\CCCCCC([2H])([2H])C([2H])([2H])C([2H])([2H])[2H])CC[C@]3(C)[C@@]1([H])CC[C@]1(C)[C@@]([H])([C@@](C)([H])CCCC(C)C)CC[C@@]21[H])[H]
63	185	93.05126:36 100.56768:10 106.06282:158 111.12055:10 125.0001:24 132.04366:132 150.06015:24 166.07066:12 184.07103:388 224.08949:24 225.09892:422 226.10851:36 229.45894:12 299.14197:36 317.1416:24 317.14911:80 325.11536:12 344.13965:24 356.14691:24 448.18811:48 475.18903:60 493.17743:24 493.18988:100 523.22644:12 541.24481:36 547.47192:62 567.22223:205 568.22864:24 623.24725:10 641.26654:36 659.25793:12 659.27594:48 676.47595:12	320	8.189	676.48804	7.94	676.49121	[M+H]+	PC	PC 28:1	1859	Neg	C36H70NO8P	KREARWBNLPCLNH-UHFFFAOYSA-N	O=C(OCC(OC(=O)CCCCCCCCCCCC=CCCCCCCCC)COP(=O)([O-])OCC[N+](C)(C)C)CCCCC
63	186	71.08638:48 75.04671:10 83.08462:24 95.08529:12 106.0621:85 132.03951:24 199.12593:24 215.20602:12 224.08998:48 225.10152:257 237.2187:10 257.23764:12 257.24887:48 266.25015:12 266.28223:48 270.08771:10 279.26675:48 285.2406:93 294.30789:12 313.27026:665 317.14178:24 317.15179:65 343.12265:12 356.17343:12 364.26169:168 436.27219:12 436.28391:24 493.17996:36 535.48431:12 535.50385:36 567.21466:132 568.21765:36 572.05078:10 641.2475:48 641.2688:24 659.26379:60	410	11.017	676.52423	10.23	676.52759	[M+H]+	EtherPE	PE P-32:0|PE P-16:0_16:0	1861	Neg964	C37H74NO7P	FDULCEKAOVWBTQ-UHFFFAOYSA-N	O=C(OC(COC=CCCCCCCCCCCCCCC)COP(=O)(O)OCCN)CCCCCCCCCCCCCCC
63	187	79.04744:12 81.06885:60 82.06497:142 83.08253:36 91.05189:12 93.07147:36 95.08446:69 106.05981:12 106.06415:89 109.09874:24 121.09771:36 132.0322:12 132.0451:48 133.04836:12 135.11356:24 136.11855:12 150.05481:24 184.20218:12 198.21922:36 209.19359:24 211.20364:103 224.09969:24 225.09862:242 226.11032:36 233.28999:10 236.23341:252 247.23305:12 247.24188:121 252.267:1899 253.46304:24 262.2507:48 264.26797:20429 265.27264:267 266.29294:48 269.09625:24 280.3082:48 282.27808:2456 283.28802:36 290.28394:60 292.2981:574 310.27902:12 310.31116:146 317.14865:76 333.75397:10 359.3526:12 359.36856:36 377.38254:60 393.15305:12 394.40613:60 406.4097:36 430.44412:10 437.52133:10 459.45712:10 475.173:36 493.19226:24 494.19623:48 518.53381:10 557.15344:10 567.22137:60 568.23114:36 592.3894:10 628.64233:485 640.64032:1090 641.26196:48 641.63159:36 642.25732:36 656.55383:24 658.64813:4657 659.64612:210 660.26978:36 676.64276:24	310	13.422	676.65747	13.36	676.66022	[M+H]+	Cer_NS	Cer 44:2;2O|Cer 18:1;2O/26:1	1862	Neg	C44H85NO3	AQKMDEJRGNVGLA-UHFFFAOYSA-N	O=C(NC(CO)C(O)C=CCCCCCCCCCCCCC)CCCCCCCCCCCCCC=CCCCCCCCCCC
63	188	71.07506:60 80.97803:12 86.0961:558 98.98384:48 104.10655:87 106.06142:24 124.99231:24 124.99701:410 132.04208:24 133.05019:24 166.06348:152 178.36078:10 183.50417:95 184.07108:19345 184.29961:36 184.33582:48 184.45204:36 185.07957:60 185.15404:24 186.04491:24 225.10107:130 226.10432:48 317.14413:12 494.18451:12 494.2001:24 523.02423:10 550.21698:10 568.21527:36 642.25476:12 659.55341:24 675.45807:24 677.56036:731	320	8.777	677.55908	8.78	677.5592	[M+H]+	SM	SM 32:0;2O	1864	Neg	C37H77N2O6P	RZFUBNRWSRBRJI-UHFFFAOYSA-N	O=C(NC(COP(=O)([O-])OCC[N+](C)(C)C)C(O)CCCCCCCCCCCCCCCCCC)CCCCCCCCCC
63	189	79.34795:10 107.06886:10 124.9961:24 166.05502:12 184.07353:1426 186.07797:24 190.28589:10 459.22281:10 678.51251:130	320	8.583	678.50653	8.26	678.50677	[M+H]+	PC	PC 28:0	1868	Neg	C36H72NO8P	CITHEXJVPOWHKC-UHFFFAOYSA-N	O=C(OCC(OC(=O)CCCCCCCCCCCCC)COP(=O)([O-])OCC[N+](C)(C)C)CCCCCCCCCCCCC
63	190	86.09725:36 124.99679:12 124.99992:36 184.07266:1103 644.5531:10 678.54578:137	320	9.309	678.54333	9.14	678.54321	[M+H]+	EtherPC	PC O-29:0	1869	Neg	C37H76NO7P	ZQGOFPZFTPJOJU-UHFFFAOYSA-N	O=C(OC(COCCCCCCCC)COP(=O)([O-])OCC[N+](C)(C)C)CCCCCCCCCCCCCCCCCCCC
63	191	95.08272:12 106.06518:36 132.04297:12 137.1366:10 147.11391:24 153.16423:10 177.16428:24 201.1591:12 207.20847:12 247.24968:24 257.23132:12 271.24707:10 369.33356:12 369.35245:253 678.61237:24	310	14.841	678.61731	14.43	678.61841	[M+NH4]+	CE	CE 19:3	1871	x	C46H76O2	GMTOQYKIJZGYCG-UHFFFAOYSA-N	O=C(OC1CC2=CCC3C(CCC4(C)C(CCC34)C(C)CCCC(C)C)C2(C)CC1)CCCCCCCCC=CCC=CCC=CCC
63	192	75.04597:10 83.0826:24 86.09604:10 97.09971:24 109.09883:12 123.11515:12 123.11982:24 226.10419:24 240.23183:12 254.28159:36 263.26773:12 264.27734:24 266.28632:220 281.26077:12 284.29297:596 294.30508:12 302.31506:216 312.31198:12 312.3219:105 366.35886:12 371.30676:10 394.38977:12 640.67291:10 642.64569:134 643.63501:24 660.65991:2204 661.66296:60 678.68549:305	310	13.493	678.67444	13.39	678.6759	[M+H-H2O]+	Cer_HDS	Cer 44:0;3O|Cer 18:0;2O/26:0;O	1872	x	C44H89NO4	BAZWIFLKHLJIPY-UHFFFAOYSA-N	O=C(NC(CO)C(O)CCCCCCCCCCCCCCC)C(O)CCCCCCCCCCCCCCCCCCCCCCCC
63	193	77.03875:10 81.06835:12 82.06447:36 85.10355:24 93.06953:36 95.08249:24 96.07986:12 123.87837:10 150.05556:24 224.2327:24 225.09924:24 227.11433:36 236.23401:60 247.24687:24 252.26756:709 263.44791:24 264.26849:7841 265.27087:48 265.54749:24 267.74725:24 272.47037:10 280.29459:12 280.30164:48 282.27621:1035 292.30096:324 299.142:10 310.30661:105 396.40134:24 396.4209:212 563.53729:24 569.23456:24 630.6557:60 640.65369:12 642.64783:353 643.54456:24 660.66919:1159 661.67584:48	310	13.68	678.67511	13.48	678.6759	[M+H]+	Cer_NS	Cer 44:1;2O|Cer 18:1;2O/26:0	1873	Neg	C44H87NO3	CJROVRTUSFQVMR-UHFFFAOYSA-N	O=C(NC(CO)C(O)C=CCCCCCCCCCCCCC)CCCCCCCCCCCCCCCCCCCCCCCCC
63	194	81.06782:12 84.07957:10 251.18352:10 254.28661:48 266.27771:24 266.28229:135 284.30304:392 292.30859:10 294.32013:48 302.30347:48 309.12424:10 312.32501:48 323.86465:10 365.11176:10 388.16742:10 396.42197:289 457.47247:10 589.20892:36 607.40356:24 644.66559:66 660.59998:24 662.68622:2014 663.67999:36 680.68799:139	310	13.725	680.68756	13.55	680.69153	[M+H]+	Cer_NDS	Cer 44:0;2O|Cer 18:0;2O/26:0	1885	Neg	C44H89NO3	NWERZHCPHDHUMO-UHFFFAOYSA-N	O=C(NC(CO)C(O)CCCCCCCCCCCCCCC)CCCCCCCCCCCCCCCCCCCCCCCCC
63	195	247.24702:12 252.26996:96 264.26868:962 267.814:10 282.2764:60 502.47556:12 502.49127:36 504.51907:48 520.49451:12 520.50092:24 682.00403:12 682.57581:147	310	9.429	682.55811	9.21	682.56158	[M+H-H2O]+	HexCer_NS	HexCer 34:1;2O|HexCer 18:1;2O/16:0	1902	x	C40H77NO8	VJLLLMIZEJJZTE-UHFFFAOYSA-N	O=C(NC(COC1OC(CO)C(O)C(O)C1O)C(O)C=CCCCCCCCCCCCCC)CCCCCCCCCCCCCCC
63	196	119.08559:12 145.10362:12 149.13223:12 161.14085:24 181.16077:10 189.1609:24 193.13803:24 215.18533:12 229.18942:12 234.23253:12 267.99765:10 287.27988:36 301.27679:12 302.46411:10 313.28253:36 340.12943:24 369.34894:24 370.36093:36 371.37433:12 383.37088:218 590.229:24 682.24933:94 682.63788:60	310	15.337	682.64783	15.06	682.64972	[M+NH4]+	CASE	SE 28:1/18:1	1903	x	C46H80O2	PBJGXWXGARTUCF-UHFFFAOYSA-N	O=C(OC1CC2=CCC3C(CCC4(C)C(CCC34)C(C)CCC(C)C(C)C)C2(C)CC1)CCCCCCCC=CCCCCCCCC
63	197	125.1318:10 147.11282:12 159.11581:12 161.12762:24 245.23154:10 343.98047:10 369.3595:78 401.17352:10 552.34473:10 590.20917:24 664.6582:10 682.25397:121	410	15.735	682.64954	15.03	682.64972	[M+NH4]+	CE	CE 19:1	1904	x	C46H80O2	MCBJGGCLFXRPKK-UHFFFAOYSA-N	O=C(OC1CC2=CCC3C(CCC4(C)C(CCC34)C(C)CCCC(C)C)C2(C)CC1)CCCCCCCC=CCCCCCCCCC
63	198	71.07759:12 184.07343:938 221.08165:36 263.08411:10 266.99515:24 297.24054:10 341.00565:24 341.01862:80 352.9375:10 400.99796:24 415.04526:12 430.09363:36 660.44543:10 684.49414:69	320	8.1	684.49969	8.11	684.49628	[M+H]+	EtherPC	PC O-30:4	1911	Neg	C38H70NO7P	QRPBGJYWOHDLTE-UHFFFAOYSA-N	O=C(OC(COCCCCCCCC)COP(=O)([O-])OCC[N+](C)(C)C)CCCCCCCCC=CCC=CCC=CCC=CCC
63	199	92.06803:12 99.07971:10 141.06721:10 147.06633:24 151.63986:10 165.07317:10 191.15063:10 207.02882:36 221.07581:12 221.0779:24 227.17422:12 259.25644:10 266.99542:24 279.16187:12 281.0477:24 311.2352:12 325.99228:10 339.2872:48 341.01083:91 342.02737:24 355.06281:36 356.07095:24 372.57156:10 385.27011:36 417.17746:10 429.08401:36 615.50854:10 649.51581:24	410	11.294	684.55884	10.54	684.55621	[M+NH4]+	DG	DG 40:7|DG 18:1_22:6	1912	x	C43H70O5	ZILMKERHGSKQBG-UHFFFAOYSA-N	O=C(OCC(OC(=O)CCC=CCC=CCC=CCC=CCC=CCC=CCC)CO)CCCCCCCC=CCCCCCCCC
63	200	86.09639:24 98.98417:12 184.06216:12 184.07169:704 207.02454:12 208.03123:24 223.06006:48 267:36 268.00064:48 281.04071:12 282.04846:74 283.04385:36 298.08575:24 341.0267:24 343.01978:24 355.06848:145 356.07401:60 357.06766:72 372.11172:36 373.10855:24 430.09109:48 669.52515:12	320	8.415	687.5451	8.41	687.54358	[M+H]+	SM	SM 33:2;2O	1922	Neg	C38H75N2O6P	MTUCTGQIJJRBOL-UHFFFAOYSA-N	O=C(NC(COP(=O)([O-])OCC[N+](C)(C)C)C(O)C=CCCCCCCCCC)CCCCCCCC=CCCCCCCCCC
63	201	86.09465:48 125.01405:10 166.065:24 184.07268:835 357.05264:12 688.52838:121	320	8.595	688.52289	8.68	688.52759	[M+H]+	EtherPC	PC O-30:2	1926	Neg	C38H74NO7P	HQCTYYIKBFPYOO-UHFFFAOYSA-N	O=C(OC(COCCCCCCCC)COP(=O)([O-])OCC[N+](C)(C)C)CCCCCCCCCCCC=CCC=CCCCCC
63	202	81.07152:10 86.09613:36 125.00647:24 184.07117:1482 547.46906:157 548.46765:24 629.43219:10 688.53375:128	320	8.983	688.52484	8.68	688.52759	[M+H]+	EtherPC	PC O-30:2	1927	Neg	C38H74NO7P	HQCTYYIKBFPYOO-UHFFFAOYSA-N	O=C(OC(COCCCCCCCC)COP(=O)([O-])OCC[N+](C)(C)C)CCCCCCCCCCCC=CCC=CCCCCC
63	203	79.05379:12 85.10291:12 135.11702:24 149.13167:24 163.15588:12 210.03094:10 281.49634:10 299.2634:24 311.2616:48 313.26517:24 313.27014:48 325.27231:296 327.88174:10 339.29416:173 343.01346:10 350.24759:48 357.06915:12 364.26712:82 376.26089:12 378.27783:36 547.51141:106 688.52222:24	410	10.521	688.52515	10.01	688.52759	[M+H]+	EtherPE	PE P-33:1|PE P-16:0_17:1	1928	Neg989	C38H74NO7P	AUVOXOHIAIQYLU-UHFFFAOYSA-N	O=C(OC(COC=CCCCCCCCCCCCCCC)COP(=O)(O)OCCN)CCCCCCCC=CCCCCCCC
63	204	81.06415:12 85.10057:24 91.05363:12 95.08898:36 109.09776:24 131.07034:12 131.0864:36 133.104:36 138.05295:10 145.10011:48 149.13383:24 151.41135:10 159.11298:24 173.09343:12 173.13036:24 177.16394:10 193.15378:12 201.16684:36 211.14343:12 213.16692:24 215.74796:10 229.19833:24 285.28864:24 287.24026:10 313.24133:24 313.26865:85 331.26328:24 341.29364:24 341.30658:356 365.29205:10 386.08908:10 387.29221:187 415.33154:12 573.47754:12 579.53217:48 609.18707:10 653.56177:80 671.55273:36	410	12.953	688.58374	12.35	688.58752	[M+NH4]+	DG	DG 40:5|DG 18:0_22:5	1929	ok	C43H74O5	JDCKQBKHWBEMSZ-UHFFFAOYSA-N	O=C(OCC(OC(=O)CCCCCC=CCC=CCC=CCC=CCC=CCC)CO)CCCCCCCCCCCCCCCCC
63	205	71.87949:10 95.08198:12 131.0685:10 217.20932:10 239.23283:12 255.17345:10 267.27008:24 283.05978:10 297.25717:12 313.28543:48 339.29459:36 341.30594:72 355.05984:10 387.30249:12 389.29895:24 415.33359:12 415.34219:24 577.7251:10 653.53174:12 653.56763:97	310	12.769	688.58423	12.28	688.58752	[M+NH4]+	DG	DG 40:5|DG 16:0_24:5	1930	x	C43H74O5	CNTYOCKOCSPITD-UHFFFAOYSA-N	O=C(OCC(OC(=O)CCCCCCCC=CCC=CCC=CCC=CCC=CCC)CO)CCCCCCCCCCCCCCC
63	206	77.03801:12 79.05619:24 83.08895:24 93.08233:12 97.09966:24 105.06936:24 109.09731:12 109.10317:64 113.72717:10 123.11665:36 131.0939:12 135.11852:170 137.13063:12 145.10121:12 147.11627:191 149.12981:48 151.14494:24 159.11232:24 161.12946:470 163.14676:36 165.16039:24 175.14992:65 179.17487:24 181.19221:10 189.16798:78 193.19591:60 201.16602:60 203.18323:48 207.2963:10 215.18063:155 217.19437:60 219.20915:24 227.02715:10 229.19527:70 233.22585:133 243.20757:60 247.24866:48 257.22128:36 259.23495:12 273.25351:12 275.27063:10 287.27713:60 299.26068:12 368.19824:24 369.35159:1868	310	14.384	688.60236	14.23	688.60272	[M+NH4]+	CE	CE 20:5	1931	ok	C47H74O2	XZFUGMCJZFRBKF-UHFFFAOYSA-N	O=C(OC1CC2=CCC3C(CCC4(C)C(CCC34)C(C)CCCC(C)C)C2(C)CC1)CCCC=CCC=CCC=CCC=CCC=CCC
63	207	71.07172:104 72.99031:10 80.97701:36 86.09636:1605 98.98413:103 104.10685:371 125.00052:1201 166.06033:450 183.50092:258 183.93837:36 184.07352:79305 184.29634:95 184.33635:170 184.37064:66 184.45068:102 184.58792:36 184.69661:73 184.73094:82 184.80533:60 185.08012:289 185.13548:24 185.34749:36 185.73167:24 186.15457:24 225.09752:12 250.244:12 250.25288:146 253.14928:10 478.78842:10 488.4783:62 505.24646:10 547.47028:48 548.4787:233 612.46069:12 669.45227:12 671.55249:237 687.31329:12 689.55554:2470	310	8.869	689.55841	8.58	689.5592	[M+H]+	SM	SM 33:1;2O|SM 17:1;2O/16:0	1935	Neg	C38H77N2O6P	RXLZIONNUYYHHW-UHFFFAOYSA-N	O=C(NC(COP(=O)([O-])OCC[N+](C)(C)C)C(O)C=CCCCCCCCCCCCC)CCCCCCCCCCCCCCC
63	208	79.05462:12 81.0698:48 83.08477:48 85.09857:24 95.08135:12 95.08409:127 109.0983:24 111.11998:36 113.98721:10 123.113:36 135.11137:12 137.13165:48 149.12741:12 184.06433:12 184.07385:229 193.19305:12 211.215:24 237.21912:95 239.23552:165 265.25323:12 280.25769:12 280.26474:87 308.30099:24 311.25732:114 339.29736:36 547.76105:24 549.48987:4476 550.4903:172 566.27692:10 575.49371:36 627.21204:10 690.5116:24	310	9.492	690.50586	9.2	690.50677	[M+H]+	PE	PE 32:1|PE 14:0_18:1	1940	Neg	C37H72NO8P	QZGYPUQNTDWNBR-UHFFFAOYSA-N	O=C(OCC(OC(=O)CCCCCCCC=CCCCCCCCC)COP(=O)(O)OCCN)CCCCCCCCCCCCC
63	209	85.10572:24 86.09893:232 88.36625:10 98.98549:12 124.9989:259 129.11127:10 163.01294:10 166.06389:36 183.50084:48 184.07153:11031 185.07623:48 185.64365:24 188.13365:24 280.27408:12 344.02081:10 424.28436:10 450.2742:24 450.29504:140 478.32776:12 478.33389:36 549.48462:373 575.49512:24 690.53949:1606	420	9.663	690.5423	9.03	690.54321	[M+H]+	EtherPC	PC O-30:1	1941	Neg	C38H76NO7P	CNXQXEMKYGYFSY-UHFFFAOYSA-N	O=C(OC(COCCCCCCCC)COP(=O)([O-])OCC[N+](C)(C)C)CCCCCCCCCCCC=CCCCCCCCC
63	210	86.09477:141 98.98102:12 104.10938:24 114.06723:10 124.99856:147 166.05803:12 183.51176:36 184.07297:7898 185.07574:36 185.82294:24 443.53036:10 507.48383:24 575.50049:36 690.54156:720	320	9.043	690.54272	9.03	690.54321	[M+H]+	EtherPC	PC O-30:1	1942	Neg	C38H76NO7P	CNXQXEMKYGYFSY-UHFFFAOYSA-N	O=C(OC(COCCCCCCCC)COP(=O)([O-])OCC[N+](C)(C)C)CCCCCCCCCCCC=CCCCCCCCC
63	211	71.09049:12 93.07033:12 95.08605:24 103.07545:10 127.14937:10 133.09723:12 138.05431:24 149.13179:24 161.12798:12 171.11958:24 177.16167:24 203.17558:12 204.0867:24 214.16946:10 229.15958:12 252.26315:10 267.26538:24 278.28268:24 287.23245:10 297.25946:36 315.258:12 315.27295:73 331.27017:10 341.3006:239 389.30154:180 557.46289:10 575.50433:48 642.65021:10 655.54553:24 655.57428:134 666.95892:10 673.57812:36 690.63794:36	310	13.135	690.59967	13.05	690.60309	[M+NH4]+	DG	DG 40:4|DG 18:0_22:4	1944	ok	C43H76O5	IOAXEIUSQSTPJN-UHFFFAOYSA-N	O=C(OCC(OC(=O)CCCCCCCCC=CCC=CCC=CCC=CCC)CO)CCCCCCCCCCCCCCCCC
63	212	79.0588:12 83.08522:60 93.07162:48 95.08325:60 97.09979:48 105.06518:12 105.07669:12 109.09745:115 109.11357:12 111.11469:48 119.08345:36 121.10254:76 123.1168:48 133.10039:115 135.11542:453 137.13078:48 147.11644:732 149.13168:144 151.15028:36 159.11427:36 161.13142:718 163.14516:36 165.15517:12 165.16237:60 173.13354:36 175.14825:266 177.16528:36 179.18259:60 187.14136:12 187.15096:60 189.1624:182 191.17879:48 193.19026:36 195.21815:10 201.16425:60 203.17545:301 205.19463:96 207.20561:12 209.02348:10 215.1788:251 217.19873:110 219.20731:89 222.04823:10 229.19551:105 233.21751:24 233.22609:204 235.24487:48 241.203:10 243.20563:223 245.2253:60 247.24449:83 257.2193:60 259.23297:36 259.24426:69 261.25903:106 273.25842:79 285.25223:24 287.27267:199 301.29382:24 369.34924:5585 370.36124:154 575.48364:24	310	14.665	690.61469	14.37	690.61841	[M+NH4]+	CE	CE 20:4	1945	ok	C47H76O2	HZUAPDDXDDVFOX-UHFFFAOYSA-N	O=C(OC1CC2=CCC3C(CCC4(C)C(CCC34)C(C)CCCC(C)C)C2(C)CC1)CCCCCCC=CCC=CCC=CCC=CCC
63	213	138.05782:10 211.78609:10 250.25499:24 252.26801:48 262.25403:24 264.26901:459 276.26425:12 278.28311:70 282.28156:48 292.30408:24 296.29538:12 475.16879:10 568.23004:24 575.49847:48 642.64404:12 654.64142:36 657.44849:10 672.67627:60	310	13.526	690.67419	13.46	690.6759	[M+H]+	Cer_NS	Cer 45:2;2O|Cer 18:1;2O/27:1	1946	Neg	C45H87NO3	HESCTTXNHAGHAM-UHFFFAOYSA-N	O=C(NC(CO)C(O)C=CCCCCCCCCCCCCC)CCCCCCCCCCCCCCC=CCCCCCCCCCC
63	214	72.09228:10 86.09581:107 124.99501:12 124.99814:129 183.50162:24 184.07423:3930 185.07703:96 577.50977:36 631.24023:10 691.54596:69 691.57178:226	320	9.12	691.57275	9.12	691.57489	[M+H]+	SM	SM 33:0;2O	1947	Neg	C38H79N2O6P	UFUIZZXQTQPQCE-UHFFFAOYSA-N	O=C(NC(COP(=O)([O-])OCC[N+](C)(C)C)C(O)CCCCCCCCCCCCCCCCCCCC)CCCCCCCCC
63	215	107.0839:10 184.07062:538 185.07532:133 186.0789:36 565.19733:12 674.57404:10 692.5434:60	320	8.892	692.51874	8.73	692.52252	[M+H]+	PC	PC 29:0	1949	Neg	C37H74NO8P	YTMYGNSSWREFBW-UHFFFAOYSA-N	O=C(OCC(OC(=O)CCCCCCCC)COP(=O)([O-])OCC[N+](C)(C)C)CCCCCCCCCCCCCCCCCCC
63	216	71.07141:48 73.22876:10 84.60901:10 86.09468:957 95.98146:10 98.9823:99 99.45335:10 104.10497:60 113.13232:10 124.99683:484 166.06323:125 183.502:67 183.5096:114 184.07271:29997 184.29552:48 184.3241:60 184.37173:48 184.7263:48 184.88654:36 185.07932:113 185.12131:36 223.08623:10 482.34229:12 482.36078:148 509.48593:36 577.49744:12 577.52106:128 690.39282:36 692.5625:4202	320	9.75	692.55615	9.52	692.5589	[M+H]+	EtherPC	PC O-30:0	1951	Neg	C38H78NO7P	QWXGXDFYLSOKRF-UHFFFAOYSA-N	O=C(OC(COCCCCCCCC)COP(=O)([O-])OCC[N+](C)(C)C)CCCCCCCCCCCCCCCCCCCCC
63	217	71.08871:12 93.06953:12 105.06722:12 109.10098:62 119.08403:36 133.0993:24 133.10254:48 135.11432:48 147.11014:24 147.11865:133 149.12877:36 159.11298:24 161.12834:60 173.13397:10 177.16383:10 187.15903:12 201.1646:36 203.17578:36 215.17291:12 221.23584:12 233.21561:12 241.08989:12 243.21237:48 245.21889:12 247.24466:48 250.90096:10 259.24213:48 259.26245:12 285.22141:12 368.18204:12 369.35156:982 370.36084:72 371.3526:36 380.02612:10 577.50708:129 655.53583:10	310	14.735	692.63037	14.58	692.63397	[M+NH4]+	CE	CE 20:3	1954	x	C47H78O2	ARRNWLFGLUXSFU-UHFFFAOYSA-N	O=C(OC1CC2=CCC3C(CCC4(C)C(CCC34)C(C)CCCC(C)C)C2(C)CC1)CCCCCCCCCC=CCC=CCC=CCC
63	218	81.06785:48 93.07178:36 95.08341:60 99.12647:12 107.09306:12 109.0991:48 121.09812:24 123.13103:12 133.099:24 135.11891:109 137.13597:36 147.1116:36 147.11501:362 149.13539:95 155.01178:24 161.12994:207 162.14149:12 165.16087:36 171.11427:10 173.1394:12 175.14857:155 177.17308:24 189.15697:24 189.16277:60 201.15866:24 203.17982:36 215.17715:153 217.19708:108 219.20773:60 229.19383:126 231.21646:12 233.2244:60 235.23672:24 243.2039:48 245.22359:36 257.22882:82 259.2493:60 273.24969:24 285.24094:12 285.27649:36 287.27087:48 365.47675:10 369.34998:1787 575.70032:12 577.51318:285 578.51514:24 692.63165:24	310	14.928	692.63232	14.58	692.63397	[M+NH4]+	CE	CE 20:3	1955	ok	C47H78O2	ARRNWLFGLUXSFU-UHFFFAOYSA-N	O=C(OC1CC2=CCC3C(CCC4(C)C(CCC34)C(C)CCCC(C)C)C2(C)CC1)CCCCCCCCCC=CCC=CCC=CCC
63	219	81.07287:12 85.09914:10 111.07934:12 135.11234:12 252.27003:12 264.26651:48 265.26663:12 303.30469:24 311.2522:60 321.28143:12 331.34451:10 339.28696:275 349.34534:12 393.34079:12 395.35272:240 397.83984:10 421.36682:24 423.37692:80 551.33105:10 579.52454:62 632.63:24 657.52722:12 659.59064:364 660.59656:24	310	13.391	694.63269	13.37	694.6344	[M+NH4]+	DG	DG 40:2|DG 18:1_22:1	1966	ok	C43H80O5	GIMFDENDLRGOPW-UHFFFAOYSA-N	O=C(OCC(OC(=O)CCCCCCCCCCCC=CCCCCCCCC)CO)CCCCCCCC=CCCCCCCCC
63	220	79.05817:12 105.06721:12 109.10536:48 135.11104:12 135.11594:97 147.12035:48 149.1339:24 161.12833:48 161.13188:48 173.13026:12 173.13211:24 179.17548:12 187.14365:24 201.1805:12 217.19072:24 229.19148:24 229.19997:12 243.20798:12 245.21886:12 247.24905:36 257.21942:12 273.25845:24 287.2774:24 368.20895:12 369.35419:540 463.84384:10 579.51184:12 694.64581:12 694.6532:24	310	15.307	694.64667	14.84	694.64972	[M+NH4]+	CE	CE 20:2	1967	ok	C47H80O2	REFJKOQDWJELKE-UHFFFAOYSA-N	O=C(OC1CC2=CCC3C(CCC4(C)C(CCC34)C(C)CCCC(C)C)C2(C)CC1)CCCCCCCCCC=CCC=CCCCCC
63	221	91.05187:24 93.06873:24 95.0899:24 99.12472:10 107.08251:24 121.1054:24 131.08899:24 145.11125:12 159.11752:12 173.13136:24 175.14792:24 179.1259:24 192.13811:10 203.17706:36 229.20782:10 238.24776:24 238.24992:60 243.22049:10 251.23386:48 269.22742:48 330.27142:12 336.2298:184 361.25702:12 361.2677:427 390.27295:12 555.4588:12 555.47198:36 598.474:10 696.49359:24	310	9.282	696.50128	9	696.49628	[M+H]+	EtherPE	PE P-34:4|PE P-14:0_20:4	1972	Neg1025	C39H70NO7P	JFCWDSVCBUBNNJ-UHFFFAOYSA-N	O=C(OC(COC=CCCCCCCCCCCCC)COP(=O)(O)OCCN)CCCCCCC=CCC=CCC=CCC=CCC
63	222	77.04499:10 81.0697:12 97.06732:12 149.13406:12 199.15372:10 247.23831:10 311.24451:12 311.25687:60 324.43787:10 339.29172:144 395.36316:24 397.37183:80 423.37024:12 425.40247:48 531.12592:10 623.40387:10 661.61523:214 676.51483:10 679.68658:10	310	13.629	696.64551	13.44	696.65009	[M+NH4]+	DG	DG 40:1|DG 22:0_18:1	1974	ok	C43H82O5	LHGMPHPBDXDKNZ-UHFFFAOYSA-N	O=C(OCC(OC(=O)CCCCCCCC=CCCCCCCCC)CO)CCCCCCCCCCCCCCCCCCCCC
63	223	83.08529:60 93.07305:12 97.11092:12 109.1034:36 121.098:12 129.07278:12 135.11388:36 145.10994:12 147.11485:176 149.1301:24 159.1144:24 161.13333:110 165.16431:48 175.14467:36 185.12556:10 196.67186:10 203.1796:36 207.21385:24 215.18309:36 217.19476:36 219.21371:24 229.19144:12 229.20418:12 233.22198:24 243.20581:12 243.21455:48 247.24467:36 257.22626:48 259.24222:48 273.26328:48 285.25955:12 287.27289:36 369.3522:906 370.35342:24	410	15.724	696.66754	15.14	696.66528	[M+NH4]+	CE	CE 20:1	1975	ok	C47H82O2	OWTYWMJVQZQWFH-UHFFFAOYSA-N	O=C(OC1CC2=CCC3C(CCC4(C)C(CCC34)C(C)CCCC(C)C)C2(C)CC1)CCCCCCCCCC=CCCCCCCCC
63	224	86.09714:12 119.08001:12 119.08308:36 184.06291:12 184.07243:150 207.03735:12 281.04834:12 653.42853:24 698.24182:24 698.51996:24	320	8.334	698.50507	8.53	698.5119	[M+H]+	EtherPC	PC O-31:4	1983	Neg	C39H72NO7P	RMRHYBDOKXCAPK-UHFFFAOYSA-N	O=C(OC(COCCCCCCCCC)COP(=O)([O-])OCC[N+](C)(C)C)CCCCCCCCC=CCC=CCC=CCC=CCC
63	225	82.0688:24 117.07508:10 166.90155:10 184.06702:36 184.07654:90 245.22934:24 250.24516:100 250.25183:320 256.26334:104 262.25305:2624 263.25842:48 264.26575:24 271.94437:10 280.26361:503 369.13571:12 488.47314:24 488.47934:36 498.90237:10 500.48019:308 502.50076:48 518.48926:678 519.49304:36 603.28992:10 680.55066:553 681.5614:48	310	8.821	698.55505	9.03	698.55652	[M+H]+	HexCer_NS	HexCer 34:2;2O|HexCer 18:2;2O/16:0	1984	ok	C40H75NO8	VCLOTRNDBUPTQD-UHFFFAOYSA-N	O=C(NC(COC1OC(CO)C(O)C(O)C1O)C(O)C=CCCC=CCCCCCCCCC)CCCCCCCCCCCCCCC
63	226	76.38495:5 81.06835:18 85.09834:18 95.08511:24 109.09633:6 114.83317:5 184.98732:5 193.19923:12 207.03094:24 221.07993:6 221.08411:24 251.1926:12 257.24902:5 267.27011:24 323.31607:6 341.29971:213 342.3089:12 397.34253:12 397.36212:129 425.39502:12 663.62634:410 664.63165:30	310	13.879	698.6626	13.55	698.66571	[M+NH4]+	DG	DG 40:0|DG 18:0_22:0	1987	x_Blank??=???	C43H84O5	IMCGKQALNIGVRI-UHFFFAOYSA-N	O=C(OCC(OC(=O)CCCCCCCCCCCCCCCCCCCCC)CO)CCCCCCCCCCCCCCCCC
63	227	73.04522:10 79.05501:24 81.07779:12 95.08457:48 107.08121:12 121.0963:12 121.09939:36 135.11371:36 145.06581:10 147.11977:12 163.15045:36 208.04462:10 219.21135:24 233.22168:10 237.21819:48 247.24435:10 264.2637:24 280.25916:36 287.27728:12 292.29843:135 305.27945:12 311.2565:1995 312.255:36 325.27722:10 337.26797:24 337.2886:24 339.29401:76 341.69952:10 362.24234:24 389.02975:10 390.27625:479 391.2804:36 434.26401:24 459.21704:10 528.52618:12 559.49493:60 559.50159:225 645.73724:10 700.51465:12	310	10.082	700.5249	9.8	700.52759	[M+H]+	EtherPE	PE P-34:2|PE P-18:1_16:1	1990	Neg1042	C39H74NO7P	LALFTIIBOJSVNP-UHFFFAOYSA-N	O=C(OC(COC=CCCCCCCC=CCCCCCCCC)COP(=O)(O)OCCN)CCCCCCCC=CCCCCCC
63	228	79.05514:12 91.05483:12 95.08336:36 97.06257:12 105.06819:12 109.10491:24 121.09652:24 123.11385:48 133.10379:12 149.13873:24 155.30885:10 161.12987:24 163.15791:12 177.15993:24 239.24376:12 251.6174:10 263.23416:36 264.2688:12 266.28461:180 279.25989:12 279.27161:60 284.2865:12 292.29904:10 306.2886:12 311.25714:128 337.27124:1616 338.27704:36 339.28436:60 357.06442:12 364.25964:416 388.26981:24 390.27982:36 438.29211:24 460.27411:12 495.26218:12 559.50281:278 585.49536:10 700.50879:24 700.53479:74	310	10.286	700.52515	9.8	700.52759	[M+H]+	EtherPE	PE P-34:2|PE P-16:0_18:2	1991	Neg1041	C39H74NO7P	LJVXDBWIBQQKFU-UHFFFAOYSA-N	O=C(OC(COC=CCCCCCCCCCCCCCC)COP(=O)(O)OCCN)CCCCCCCC=CCC=CCCCCC
63	229	79.062:12 82.06582:48 95.08396:36 97.03275:24 109.09669:24 116.27262:10 135.11609:48 140.72716:10 211.19633:12 211.20654:36 239.233:24 247.2449:60 252.27226:891 253.27176:48 256.26184:464 263.44589:48 264.26877:13540 265.2757:254 266.28687:111 267.25177:24 270.50073:24 280.25729:24 282.27649:1334 396.06375:10 444.31943:24 444.33127:60 462.33148:10 490.4975:247 502.4946:1321 503.50482:48 504.51923:279 518.88879:24 520.50427:3316 521.51642:149 538.51514:12 652.55786:10 682.5614:2827 683.56262:134	310	9.429	700.57214	9.21	700.5722	[M+H]+	HexCer_NS	HexCer 34:1;2O|HexCer 18:1;2O/16:0	1992	ok	C40H77NO8	VJLLLMIZEJJZTE-UHFFFAOYSA-N	O=C(NC(COC1OC(CO)C(O)C(O)C1O)C(O)C=CCCCCCCCCCCCCC)CCCCCCCCCCCCCCC
63	230	71.07213:24 75.04908:10 86.085:12 86.09542:493 98.98026:12 98.98444:36 104.10285:12 104.10428:91 112.98983:10 124.99914:529 149.05336:10 166.0603:48 183.49887:68 184.07338:19051 184.2981:48 185.07616:48 185.43523:24 186.56436:24 262.24442:12 262.25351:74 500.48605:36 599.24951:10 683.52887:24 683.5509:60 701.56055:910	310	8.671	701.55804	8.49	701.5592	[M+H]+	SM	SM 34:2;2O|SM 18:2;2O/16:0	1998	Neg	C39H77N2O6P	RYPRHPLEPBYJJE-UHFFFAOYSA-N	O=C(NC(COP(=O)([O-])OCC[N+](C)(C)C)C(O)C=CCCC=CCCCCCCCCC)CCCCCCCCCCCCCCC
63	231	73.04964:10 86.09561:36 104.11168:10 184.07001:1012 243.21071:10 684.32678:12 702.50281:124	320	8.3	702.50854	8.12	702.50677	[M+H]+	PC	PC 30:2	2004	Neg	C38H72NO8P	BQTXNAKXHQSYOW-UHFFFAOYSA-N	O=C(OCC(OC(=O)CCCCCCCC=CCCCCC)COP(=O)([O-])OCC[N+](C)(C)C)CCCCCCCC=CCCCCC
63	232	71.08471:297 79.05401:194 81.0692:940 83.08672:604 85.10185:122 86.61533:10 91.06032:12 93.06781:308 95.08486:1019 97.06271:254 97.09866:421 99.08047:36 106.06316:24 107.0859:104 109.10067:426 111.07949:60 111.11794:215 115.07241:12 121.10132:630 123.11713:322 125.09779:60 135.10925:24 135.11414:896 137.13116:123 139.11346:154 141.12833:24 143.11067:12 149.1321:321 151.14897:163 153.12556:106 153.16551:12 155.00667:111 158.72198:10 161.13008:24 163.14738:266 165.16281:97 167.13982:48 175.14314:24 177.15829:24 177.16576:60 179.17557:12 179.17931:60 180.04253:36 189.17064:12 191.18124:111 195.17358:36 205.18713:12 205.19318:90 215.70049:10 219.21622:72 225.21751:24 237.2168:12 237.23409:12 239.23755:123 245.22597:24 247.23856:443 257.24478:143 261.25067:12 261.25974:105 263.27319:24 265.24866:574 266.28265:1657 267.28427:24 279.26492:1306 281.28293:36 282.2746:90 284.29395:151 287.2782:24 292.297:123 294.31091:48 305.29025:80 307.29669:12 308.29376:455 309.30725:24 311.25998:1077 312.2684:36 313.271:3908 314.28519:66 338.22586:68 339.28995:25115 339.58984:48 339.69586:36 340.17191:24 340.29099:368 363.10938:24 364.26276:5177 365.26779:89 371.32156:10 390.27753:1017 392.27884:36 392.2955:260 419.25278:36 420.28204:60 434.25958:12 438.28384:36 438.30145:199 446.29907:24 462.28186:12 462.29996:149 464.32065:36 541.80481:10 543.50787:48 561.52338:1789 562.52472:60 676.37573:10 684.50916:24 684.54218:117 702.53888:989	410	11.146	702.54102	10.41	702.54321	[M+H]+	EtherPE	PE P-34:1|PE P-16:0_18:1	2005	Neg1050	C39H76NO7P	ZVVYJAAMWXATNY-UHFFFAOYSA-N	O=C(OC(COC=CCCCCCCCCCCCCCC)COP(=O)(O)OCCN)CCCCCCCC=CCCCCCCCC
63	233	81.0677:24 95.08322:24 97.10529:24 109.10329:36 170.19003:10 184.07487:141 228.54163:10 238.25034:36 249.25421:12 254.28622:144 256.26367:713 257.2688:24 266.28647:649 284.29315:1840 285.29486:24 301.362:12 302.30304:354 502.94821:12 504.51663:295 505.51312:24 520.87952:36 522.52374:7012 523.52826:212 538.81219:24 540.53015:4068 541.54199:103 605.55731:10 684.56598:48 702.54803:12 702.58893:48	310	9.746	702.58453	9.61	702.58783	[M+H]+	HexCer_NDS	HexCer 34:0;2O|HexCer 18:0;2O/16:0	2006	ok	C40H79NO8	BLGKYYVFGMKTEZ-UHFFFAOYSA-N	O=C(NC(COC1OC(CO)C(O)C(O)C1O)C(O)CCCCCCCCCCCCCCC)CCCCCCCCCCCCCCC
63	234	105.06657:10 151.14848:10 184.07291:60 233.22597:10 252.26505:24 257.25293:12 262.25098:48 264.26825:145 273.26059:10 280.26385:24 283.27417:10 290.28427:36 308.28534:12 319.15887:10 568.21832:10 636.64435:10 654.65741:12 666.66083:36 684.6463:36 684.66467:48	310	13.458	702.66925	13.4	702.6759	[M+H]+	Cer_NS	Cer 46:3;2O|Cer 18:1;2O/28:2	2008	Neg	C46H87NO3	BIIFANZEXLBYJL-UHFFFAOYSA-N	O=C(NC(CO)C(O)C=CCCCCCCCCCCCCC)CCCCCCCCCCCCCCCC=CCC=CCCCCCCC
63	235	70.06454:63 71.07122:1943 76.04707:24 80.97392:306 85.83294:104 86.09575:17399 86.26901:36 86.3003:36 86.35375:24 86.47507:24 87.09863:60 87.26634:24 98.98344:1675 104.10612:3051 124.61556:61 124.99807:11822 125.18169:24 125.44402:24 166.06277:2046 183.50722:1321 183.62889:36 183.72969:36 183.81909:24 183.87238:48 183.91612:99 183.93896:169 183.95799:60 183.97704:48 184.06461:1507 184.07793:280472 184.29694:1155 184.33885:2062 184.37314:76 184.41888:161 184.45126:978 184.47986:318 184.53896:127 184.57327:193 184.59042:142 184.60568:138 184.64:1340 184.65524:902 184.71056:2497 184.73154:828 184.76205:299 184.80592:470 184.86888:162 184.94139:133 184.96239:121 184.99292:193 185.01009:144 185.06544:468 185.0769:1855 185.14754:76 185.16473:121 185.21056:60 185.23347:75 185.26022:48 185.28123:78 185.29842:101 185.31178:72 185.33279:90 185.36528:74 185.37483:137 185.39203:116 185.41113:77 185.43597:79 185.44553:116 185.46655:76 185.51051:73 185.52197:73 185.53918:62 185.56403:67 185.58505:72 185.61372:101 185.62901:64 185.65198:62 185.66727:60 185.71698:67 185.73993:90 185.75714:66 185.76862:65 185.78392:73 185.82791:60 185.86234:68 185.88148:66 185.91974:48 185.93504:66 185.95801:62 185.97716:64 186.01543:64 186.0403:64 186.06902:48 186.09007:60 186.12643:48 186.18005:74 186.22217:70 186.25856:60 186.30644:103 186.37347:82 186.39647:60 186.42329:60 186.43671:36 186.4597:48 186.48653:48 186.50569:36 186.51527:36 186.53635:60 186.59386:36 186.62453:60 186.6667:48 186.68204:48 186.6993:60 186.72614:36 186.7645:60 186.79134:48 186.8508:48 186.90067:36 186.92371:48 186.94096:48 186.97359:48 187.01579:36 187.07336:36 187.08298:36 187.14247:36 187.24039:65 187.26535:48 187.29799:36 187.36906:48 187.38058:36 187.42284:72 187.47279:36 187.50929:67 187.63614:60 187.71304:36 187.74188:36 187.78226:48 187.96883:36 188.01115:36 188.05734:48 188.1093:60 188.17282:36 188.26137:36 188.28448:36 188.34802:24 188.45203:36 188.51175:36 188.60809:36 188.6852:24 188.87029:48 189.0323:48 189.11142:24 189.37782:36 189.4454:36 189.93823:24 190.78236:24 191.35265:24 192.54439:24 194.53561:24 226.11394:12 233.69464:10 247.22578:12 256.26035:24 264.26498:1117 265.25592:24 278.27893:36 280.26282:197 348.98141:10 402.88019:12 422.30963:36 447.32513:36 465.34296:36 502.49298:716 503.50635:24 520.51544:165 562.48743:87 626.48224:255 685.56201:2244 686.55804:83 701.32184:60 703.53839:31 703.5719:32316 704.01489:77 704.0484:63	310	9.222	703.5741	8.9	703.57489	[M+H]+	SM	SM 34:1;2O|SM 19:0;2O/15:1	2013	Neg	C39H79N2O6P	IOJCBZREJXOCFX-UHFFFAOYSA-N	O=C(NC(COP(=O)([O-])OCC[N+](C)(C)C)C(O)CCCCCCCCCCCCCCCC)CCCCCCCC=CCCCCC
63	236	85.10212:24 93.05314:12 95.08234:24 121.09828:24 183.4986:12 184.0712:969 185.0759:36 219.21762:12 239.23238:12 239.24323:36 251.24742:24 265.2453:24 294.27829:24 325.27164:24 454.30933:10 478.32181:24 563.48639:155 563.50305:1165 564.50616:36 704.56207:145	310	9.954	704.51825	9.66	704.52252	[M+H]+	PE	PE 33:1|PE 16:0_17:1	2023	Neg	C38H74NO8P	CBDUTJYWWDMHBN-UHFFFAOYSA-N	O=C(OCC(OC(=O)CCCCCCCC=CCCCCCCC)COP(=O)(O)OCCN)CCCCCCCCCCCCCCC
63	237	71.07124:139 73.8025:10 80.97142:24 86.09578:1496 87.10127:24 98.98207:117 102.17089:10 104.10902:169 106.06247:24 124.98869:12 125.00124:1317 166.05922:302 183.50156:240 184.07227:67600 184.297:91 184.33891:158 184.3732:66 184.4075:70 184.45132:94 184.52567:36 184.65149:68 184.6801:89 184.71062:91 184.73351:83 184.75638:68 184.80598:62 184.94527:36 185.07314:577 185.15524:36 185.57364:36 185.70174:24 185.81458:36 185.87006:24 186.07674:280 186.17436:24 186.28734:36 225.09808:24 282.26797:12 311.26529:12 417.23535:12 448.88181:10 450.30106:48 466.18198:10 468.31738:142 476.31351:180 485.43414:10 494.32294:192 510.88568:10 521.45728:82 575.50153:48 702.31836:60 704.52533:7190	310	8.675	704.5235	8.38	704.52252	[M+H]+	PC	PC 30:1|PC 14:0_16:1	2024	Neg	C38H74NO8P	XGGMHQYOVYWRLV-UHFFFAOYSA-N	O=C(OCC(OC(=O)CCCCCCCC=CCCCCCC)COP(=O)([O-])OCC[N+](C)(C)C)CCCCCCCCCCCCC
63	238	86.0973:36 111.11454:10 125.0047:36 166.0705:12 184.07275:3280 185.07744:48 419.25967:12 464.3248:36 478.34128:12 563.51459:48 686.47925:10 704.56073:436	420	10.162	704.55957	9.27	704.5589	[M+H]+	EtherPC	PC O-31:1	2026	Neg	C39H78NO7P	ZFGFGETTXFCNGE-UHFFFAOYSA-N	O=C(OC(COCCCCCCCC)COP(=O)([O-])OCC[N+](C)(C)C)CCCCCCCCCCC=CCCCCCCCCCC
63	239	110.0096:10 137.13251:10 151.1452:10 177.1635:12 184.0712:48 186.62733:10 225.10332:12 271.25113:10 287.27521:12 343.12543:10 369.34402:24 378.04062:10 383.36594:48 458.15063:10 524.83936:10 589.51501:12 656.2605:10	310	14.792	704.63452	14.63	704.63397	[M+NH4]+	CASE	SE 28:1/20:4	2028	x	C48H78O2	KBQMZLDAGIUCLR-UHFFFAOYSA-N	O=C(OC1CC2=CCC3C(CCC4(C)C(CCC34)C(C)CCC(C)C(C)C)C2(C)CC1)CCCCCCC=CCC=CCC=CCC=CCC
63	240	75.04343:10 184.06493:12 184.07443:84 209.15282:10 252.27122:60 264.26544:909 269.99448:10 282.28015:96 292.29544:36 311.29544:36 340.3461:12 340.35385:101 578.53259:12 656.68622:24 666.57605:10 668.66089:48 686.67682:160 704.68268:24	310	13.668	704.68677	13.51	704.69153	[M+H]+	Cer_NS	Cer 46:2;2O|Cer 18:1;2O/28:1	2030	Neg	C46H89NO3	KFZMUAGKFGPIPH-UHFFFAOYSA-N	O=C(NC(CO)C(O)C=CCCCCCCCCCCCCC)CCCCCCCCCCCCCCCC=CCCCCCCCCCC
63	241	71.07148:835 72.0794:24 80.97422:307 85.83196:36 86.0427:24 86.09608:10854 86.2563:24 86.66732:48 98.98381:1195 104.10652:1570 120.12851:10 124.61447:60 125.00012:7390 166.06345:1206 167.06494:24 183.50604:1179 183.55356:36 183.68668:36 183.91496:48 183.97968:60 184.06152:1361 184.07864:274691 184.29765:907 184.33768:1429 184.37196:99 184.41389:95 184.42151:223 184.452:732 184.47678:216 184.53015:117 184.57208:68 184.59116:116 184.61021:133 184.64072:747 184.65598:538 184.68268:405 184.70557:1604 184.73225:482 184.80666:312 184.82001:171 184.87724:106 184.94403:104 184.97456:85 184.99556:88 185.01656:96 185.05473:165 185.07954:1706 185.15208:64 185.16737:105 185.19983:48 185.22849:61 185.26286:48 185.29533:78 185.31442:60 185.36983:73 185.39276:48 185.44435:66 185.47302:36 185.52078:84 185.56285:66 185.58771:48 185.64888:60 185.66035:60 185.78275:36 185.80379:48 185.88222:61 185.92239:60 185.99702:68 186.06401:60 186.12143:60 186.14058:72 186.18652:48 186.22099:48 186.25163:48 186.30334:60 186.36273:48 186.43744:24 186.46043:36 186.54092:60 186.59459:48 186.74222:48 186.7729:48 186.84386:36 186.90141:77 186.96474:36 187.13553:36 187.18546:36 187.25648:36 187.36404:48 187.46201:60 187.59843:36 187.65804:48 187.76186:36 188.05038:36 188.38728:36 188.51057:36 188.70714:36 188.7804:24 188.83826:36 189.40559:24 189.47321:36 195.16319:24 226.00092:12 256.25916:24 263.73706:10 266.28415:97 422.29117:12 467.36914:36 501.5141:24 504.50394:24 504.5134:133 508.46729:24 522.52368:511 523.53461:24 565.95624:24 628.48492:24 628.49896:118 687.57611:601 688.58466:24 703.36267:80 705.58997:32602 706.02612:74 706.07458:64	310	9.527	705.5918	9.27	705.59052	[M+H]+	SM	SM 34:0;2O|SM 18:0;2O/16:0	2033	Neg	C39H81N2O6P	QHZIGNLCLJPLCU-UHFFFAOYSA-N	O=C(NC(COP(=O)([O-])OCC[N+](C)(C)C)C(O)CCCCCCCCCCCCCCC)CCCCCCCCCCCCCCC
63	242	71.07254:548 80.97155:48 86.09462:4497 87.09749:48 92.5361:10 97.01248:10 98.98224:405 100.99295:24 104.10776:535 124.61268:36 124.99832:4319 126.00599:36 127.00348:36 163.00323:12 166.06133:763 181.02208:24 183.50571:651 183.96982:48 184.04977:41 184.07262:182311 184.29733:267 184.33925:668 184.37164:91 184.41928:166 184.45168:394 184.48026:78 184.52029:62 184.52602:174 184.54317:62 184.56985:60 184.67853:212 184.70523:738 184.73384:249 184.80632:105 184.84448:81 184.87309:92 184.94179:77 184.9666:48 185.02196:62 185.07539:2929 185.14604:48 185.18613:36 185.24152:48 185.27208:36 185.36377:60 185.4593:36 185.53001:36 185.62369:48 185.6581:48 185.73268:48 186.07324:1931 186.13451:36 186.1996:36 186.32983:36 186.35857:24 186.37962:36 186.41795:36 186.88765:36 187.07761:320 187.24078:24 187.46936:36 187.71346:36 187.97308:24 188.80321:36 207.7489:10 285.2374:36 305.48251:10 313.27695:36 391.22153:24 419.25076:24 443.41418:10 450.29007:220 468.30618:276 476.96701:12 478.3287:273 496.32272:24 496.33521:444 509.99268:10 523.44696:12 523.47266:389 526.51422:24 650.51978:24 688.56873:48 704.29956:72 705.58124:36 706.53204:27743 706.97223:65	310	9.241	706.53857	8.93	706.53809	[M+H]+	PC	PC 30:0|PC 14:0_16:0	2038	Neg	C38H76NO8P	RFVFQQWKPSOBED-UHFFFAOYSA-N	O=C(OCC(OC(=O)CCCCCCCCCCCCCCC)COP(=O)([O-])OCC[N+](C)(C)C)CCCCCCCCCCCCC
63	243	86.09278:12 124.99281:12 124.99752:60 184.0714:3328 185.07608:48 225.43188:10 523.5108:12 706.5719:454	320	10.267	706.56891	9.98	706.57452	[M+H]+	EtherPC	PC O-31:0	2039	Neg	C39H80NO7P	MARQLCZUTCPJHC-UHFFFAOYSA-N	O=C(OC(COCCCCCCCC)COP(=O)([O-])OCC[N+](C)(C)C)CCCCCCCCCCCCCCCCCCCCCC
63	244	159.11459:10 184.07529:99 215.17924:12 236.23859:24 252.26793:24 264.24612:12 264.26895:187 266.29163:10 282.27441:24 317.14984:10 550.21161:10 567.23352:10 591.52783:24 630.60242:12 671.61017:10	310	13.204	706.67474	13.28	706.67078	[M+H]+	Cer_HS	Cer 45:2;3O|Cer 18:1;2O/27:1;O	2043	Neg	C45H87NO4	BALJNHPIZMEOMM-UHFFFAOYSA-N	O=C(NC(CO)C(O)C=CCCCCCCCCCCCCC)C(O)CCCCCCCCCCCCCC=CCCCCCCCCCC
63	245	106.0686:36 173.12791:10 184.07672:48 206.08395:12 225.09468:36 252.27621:36 264.25916:24 264.26599:355 280.30618:12 282.27841:48 292.29126:12 292.30087:60 318.14694:12 356.14685:12 467.22348:10 542.25391:10 568.22852:24 580.27686:10 591.54346:36 622.41711:10 670.68146:12 688.69501:36 706.48102:12	310	13.955	706.70654	13.62	706.70721	[M+H]+	Cer_NS	Cer 46:1;2O|Cer 18:1;2O/28:0	2044	Neg	C46H91NO3	NEUDBTFZYJPJMG-UHFFFAOYSA-N	O=C(NC(CO)C(O)C=CCCCCCCCCCCCCC)CCCCCCCCCCCCCCCCCCCCCCCCCCC
63	246	131.0842:10 252.26031:12 262.25525:10 264.26797:220 270.8855:10 282.28986:24 292.30292:24 322.32504:10 431.27426:10 632.61731:12 659.65332:36	310	13.433	708.69598	13.33	708.6864	[M+H]+	Cer_HS	Cer 45:1;3O|Cer 18:1;2O/27:0;O	2053	Neg	C45H89NO4	KGRDSXPOAXFHRF-UHFFFAOYSA-N	O=C(NC(CO)C(O)C=CCCCCCCCCCCCCC)C(O)CCCCCCCCCCCCCCCCCCCCCCCCC
63	247	71.0869:10 86.09482:48 118.09325:12 125.00019:36 166.07257:12 184.07114:1120 232.56015:10 617.32721:12 693.37292:12 710.51166:161	320	8.507	710.50592	8.47	710.5119	[M+H]+	EtherPC	PC O-32:5	2061	Neg	C40H72NO7P	SPOJXOJZVOHQJF-UHFFFAOYSA-N	O=C(OC(COCCCCCCCC)COP(=O)([O-])OCC[N+](C)(C)C)CCCCCCCC=CCC=CCC=CCC=CCC=CCC
63	248	81.06892:48 91.05331:24 93.07155:36 97.05962:12 105.06798:12 107.08699:36 117.07366:24 119.08643:36 129.07419:12 135.11369:36 184.071:60 197.12054:24 201.17609:12 251.1786:12 252.26508:60 265.24551:24 269.22549:24 350.23434:24 350.24222:286 361.25488:12 361.27087:718 373.38644:10 406.2688:24 441.23987:10 484.29266:12 569.46686:12 569.49701:60 710.49628:24 710.51874:36	310	9.701	710.51221	9.4	710.5119	[M+H]+	EtherPE	PE P-35:4|PE P-15:0_20:4	2062	Neg1068	C40H72NO7P	ZPZOLGIFBSLYPT-UHFFFAOYSA-N	O=C(OC(COC=CCCCCCCCCCCCCC)COP(=O)(O)OCCN)CCCCCCC=CCC=CCC=CCC=CCC
63	249	145.09418:10 184.07816:60 251.17795:10 337.31094:10 502.24518:12 648.29846:10 711.48218:36	420	8.342	711.49054	7.61	711.5072	[M+H]+	SM	SM 34:5;3O	2065	Neg	C39H71N2O7P	BKZSWYCWJVQDBS-UHFFFAOYSA-N	O=C(NC(COP(=O)([O-])OCC[N+](C)(C)C)C(O)C(O)CCCC=CCCC)CCCCCCCCC=CCC=CCC=CCC=CCC
63	250	70.07485:193 71.04848:36 71.08515:1652 72.08839:143 73.09386:160 74.10267:183 75.10623:36 76.1141:48 77.03628:68 79.05567:236 81.06961:1867 82.07463:381 83.08584:1061 84.08781:173 85.10095:1682 86.10584:144 87.10877:112 88.11488:245 89.12278:106 90.13509:36 92.14317:24 93.06953:513 94.08216:24 95.08522:3695 96.09085:460 97.06583:60 97.09901:1019 98.10548:194 99.07941:48 99.11713:439 100.11853:219 101.12355:132 102.13076:154 103.13725:92 104.14439:60 107.08476:271 108.09197:48 109.09951:1539 110.10877:211 111.08126:108 111.11528:874 112.12191:63 113.13159:78 114.1338:180 115.14043:114 116.14846:80 117.15632:60 118.16091:60 121.09848:864 122.10584:36 123.11581:826 124.12213:48 125.09487:48 125.13097:296 127.14667:60 128.14865:36 129.15295:48 130.16119:121 132.17651:76 133.14949:24 134.1553:60 135.11595:1473 136.12096:173 137.13132:548 139.11362:212 140.15662:36 141.16348:48 142.02509:36 143.16957:48 144.17706:96 148.16898:48 149.13391:868 150.13808:63 150.68535:24 151.14734:284 152.15826:24 153.1274:346 155.00848:124 155.17799:48 156.18124:48 157.18594:92 158.19035:270 162.1917:48 163.14742:378 164.15807:60 165.16283:156 167.14163:104 168.15366:24 170.19234:24 171.20068:24 172.20648:460 176.20511:48 177.16383:48 180.0481:36 181.15506:36 183.20248:36 184.21432:36 186.22337:48 190.21996:36 191.17723:36 197.21559:36 198.21991:124 207.20998:388 209.1496:24 211.2308:24 212.24155:66 225.22137:4550 225.74184:24 226.22701:60 226.25023:24 243.22113:24 243.22987:60 252.26756:12 253.28046:85 254.28192:1318 255.2921:24 268.26413:743 269.27176:36 271.29266:79 272.29437:5333 273.29791:36 281.24689:60 283.26254:48 298.33435:24 299.25851:2551 300.2692:36 310.30661:24 314.32898:48 315.33737:3271 316.34488:102 323.5939:10 328.32132:350 346.32178:96 346.32962:1974 347.34097:36 379.22507:158 404.23169:12 404.25424:259 422.25027:12 422.26181:308 426.29391:36 440.25534:12 440.27005:379 449.55502:10 468.51584:12 469.33627:69 487.3353:24 487.35699:60 496.49155:12 496.51031:36 568.75262:463 569.02704:36 569.53595:354 569.73358:36 569.93457:36 570.04175:36 570.10205:48 570.20929:48 570.25952:48 570.29639:36 570.55444:163198 570.94336:443 571.01038:843 571.07074:76 571.16467:124 571.21161:407 571.34576:96 571.44305:60 571.50677:55 571.55377:5521 571.64435:572 571.70807:193 571.75842:86 571.83893:110 571.86578:89 571.94299:62 571.95636:72 572.01007:36 572.09399:48 572.13428:48 572.20477:97 572.25177:109 572.33234:98 572.45654:36 572.52032:48 572.67145:24 572.7218:36 572.85614:36 572.93005:36 573.04761:48 573.17859:48 573.33655:36 573.38354:60 573.44403:36 573.53815:48 573.57172:48 573.66919:48 573.73981:48 573.78351:60 573.85406:48 573.90112:48 573.95831:48 574.15332:60 574.21045:48 574.39203:24 574.49628:36 574.73846:24 575.10187:36 575.43506:36 575.76837:36 579.03235:36 711.56067:1359	330	9.913	711.56799	9.61	711.56647	[M+H]+	PE	PE 15:0_18:1(d7)	2066	I.S.	C38H67D7NO8P	ADCNXGARWPJRBV-RGLIIYCRNA-N	[C@](COP(=O)(O)OCCN)([H])(OC(CCCCCCC/C=C\CCCCCC([2H])([2H])C([2H])([2H])C([2H])([2H])[2H])=O)COC(CCCCCCCCCCCCCC)=O
63	251	71.07516:36 86.09232:24 86.09753:303 104.10669:48 119.09279:10 124.99405:60 124.99875:207 166.05647:12 183.50443:62 184.07324:11507 184.65247:24 185.08557:36 186.31705:24 426.28931:12 426.298:48 529.46307:24 712.51862:1400	320	8.572	712.52374	8.8	712.52759	[M+H]+	EtherPC	PC O-32:4	2072	Neg	C40H74NO7P	NVKREVMRJDOZFL-UHFFFAOYSA-N	O=C(OC(COCCCCCCCC)COP(=O)([O-])OCC[N+](C)(C)C)CCCCCCCCCCC=CCC=CCC=CCC=CCC
63	252	93.0692:12 93.07191:12 107.0845:10 121.10137:24 157.12614:10 233.22038:12 265.25562:10 311.26257:12 311.26505:12 325.27332:171 337.2666:12 337.27692:60 339.28745:127 349.04691:10 376.26749:36 390.27209:36 555.50775:10 573.51782:36	310	10.642	714.5448	10.28	714.54321	[M+H]+	EtherPE	PE P-35:2|PE P-18:1_17:1	2076	Neg1088	C40H76NO7P	FTECBJHFCPTDOC-UHFFFAOYSA-N	O=C(OC(COC=CCCCCCCC=CCCCCCCCC)COP(=O)(O)OCCN)CCCCCCCC=CCCCCCCC
63	253	184.07275:409 185.07553:24 245.22496:12 250.24962:60 254.25011:12 262.25079:373 263.25388:24 280.26129:24 500.49277:10 504.47504:36 510.05008:10 516.47186:185 517.47369:12 534.4718:12 534.49457:195 535.50073:24 665.47614:12 696.52356:24 696.54944:48	310	8.653	714.54926	8.74	714.55151	[M+H]+	HexCer_HS	HexCer 34:2;3O|HexCer 18:2;2O/16:0;O	2077	x	C40H75NO9	HOMYIYLRRDTKAA-UHFFFAOYSA-N	O=C(NC(COC1OC(CO)C(O)C(O)C1O)C(O)C=CCCC=CCCCCCCCCC)C(O)CCCCCCCCCCCCCC
63	254	81.06986:71 83.0861:24 95.08415:60 97.10208:24 107.08364:48 109.10424:68 119.0798:12 121.09731:12 123.11775:48 125.13607:36 133.10295:60 135.118:270 137.13174:48 145.10912:12 147.11742:431 149.13264:107 151.14436:36 159.11525:36 161.1324:327 163.14613:36 165.16335:60 175.14922:218 177.16624:36 179.18356:60 189.16724:60 193.19319:48 201.15726:12 201.16322:69 203.1844:110 205.19559:24 207.2086:36 215.18388:175 217.18935:12 217.19969:60 219.21242:71 221.22609:36 227.1806:12 231.21696:36 233.23132:141 243.20219:12 243.20876:292 245.22404:48 247.24544:108 255.20995:12 257.22473:143 259.24295:83 261.26221:60 273.25934:48 287.27594:143 295.10355:10 365.10132:10 369.35272:2939 370.35391:84 370.37283:48	310	14.55	714.61688	14.21	714.61841	[M+NH4]+	CE	CE 22:6	2079	ok	C49H76O2	VOEVEGPMRIYYKC-UHFFFAOYSA-N	O=C(OC1CC2=CCC3C(CCC4(C)C(CCC34)C(C)CCCC(C)C)C2(C)CC1)CCC=CCC=CCC=CCC=CCC=CCC=CCC
63	255	79.05623:36 81.07271:148 83.08515:252 85.09897:48 91.05733:12 93.07155:60 95.08043:12 95.08317:235 97.10109:184 104.10648:12 107.08263:48 109.1003:110 111.11461:48 121.09936:316 122.10673:12 123.11672:92 125.13504:36 135.11694:388 137.13399:72 141.1312:36 149.12302:12 149.13332:143 151.15021:96 163.14505:36 166.06882:12 177.16331:48 184.0748:963 186.53703:24 191.17868:24 208.2005:10 219.20303:12 219.20927:175 235.20171:12 237.22037:459 245.22955:12 247.23994:119 265.25009:417 276.38245:10 280.26389:390 293.23965:12 308.29279:229 311.2565:150 321.27826:12 327.08423:10 339.28625:166 398.19458:10 434.26114:12 462.28946:12 462.29852:48 468.81421:10 573.7074:60 575.50366:17421 576.51062:315 601.52368:24 716.53857:174 716.5498:324	310	9.603	716.51929	9.19	716.52252	[M+H]+	PE	PE 34:2|PE 16:1_18:1	2090	Neg	C39H74NO8P	RAMNOXDFBNFSFC-UHFFFAOYSA-N	O=C(OCC(OC(=O)CCCCCCCC=CCCCCCCCC)COP(=O)(O)OCCN)CCCCCCCC=CCCCCCC
63	256	72.0897:10 80.97374:24 86.09687:206 93.06833:12 95.08675:36 98.98602:36 104.10303:12 109.10115:24 113.09894:12 121.10022:24 124.99309:12 124.99779:375 135.12106:24 144.02402:10 149.13074:24 166.06422:60 183.5106:107 184.07181:14529 184.22224:24 185.07268:60 185.45085:24 185.64774:24 237.22974:12 239.23315:24 263.20016:12 263.23657:36 265.25531:24 280.26923:24 311.2645:12 407.2681:10 417.23999:36 455.87646:10 476.31839:120 480.34802:71 573.70715:24 575.5:1562 576.50024:107 601.53711:24 657.47491:24 716.55652:2392	420	9.806	716.55542	9.28	716.5589	[M+H]+	EtherPC	PC O-32:2	2091	Neg	C40H78NO7P	WSADSIWKXDGULT-UHFFFAOYSA-N	O=C(OC(COCCCCCCCC)COP(=O)([O-])OCC[N+](C)(C)C)CCCCCCCCCCCC=CCC=CCCCCCCC
63	257	86.09311:12 86.09832:36 124.99644:24 124.99958:48 184.07213:2321 184.50075:24 185.07681:48 185.84888:24 237.21719:10 252.26176:24 254.24252:10 264.26715:98 272.2652:12 506.50189:36 508.38586:12 518.49066:60 523.47119:10 536.51569:36 573.49982:12 575.48761:36 604.53271:24 669.48706:10 716.37384:24 716.55786:344	320	9.17	716.55646	9.28	716.5589	[M+H]+	EtherPC	PC O-32:2	2092	Neg	C40H78NO7P	WSADSIWKXDGULT-UHFFFAOYSA-N	O=C(OC(COCCCCCCCC)COP(=O)([O-])OCC[N+](C)(C)C)CCCCCCCCCCCC=CCC=CCCCCCCC
63	258	111.54121:10 225.48886:10 265.24588:12 280.29483:36 284.29581:10 293.28333:24 325.27011:48 339.28156:48 339.28415:362 343.50516:10 353.31412:24 378.26999:48 392.29758:24 575.53802:24 601.50385:12 601.52106:48 610.54755:24 716.38171:24	410	11.916	716.56024	10.93	716.5589	[M+H]+	EtherPE	PE P-35:1|PE P-18:0_17:1	2094	x_Neg??????	C40H78NO7P	XDUXMPSJTSZASS-UHFFFAOYSA-N	O=C(OC(COC=CCCCCCCCCCCCCCCCC)COP(=O)(O)OCCN)CCCCCCCC=CCCCCCCC
63	259	83.08528:24 92.06856:12 95.08331:12 102.09194:12 109.10339:24 119.082:12 119.08507:24 121.10108:36 131.08772:24 135.11877:36 173.1355:24 184.06934:12 187.14725:10 199.1434:12 201.16438:24 213.16849:12 249.25885:24 267.26309:36 311.25439:12 337.26324:12 339.28665:326 341.31354:155 343.30487:95 389.29874:12 397.33304:36 415.35056:60 417.33191:216 545.44843:10 575.50085:36 589.53894:10 601.51404:36 607.54492:12 607.5553:24 630.34784:10 681.58112:188 681.59576:315 699.58734:36	310	13.126	716.61884	13.04	716.61877	[M+NH4]+	DG	DG 42:5|DG 18:1_24:4	2098	ok	C45H78O5	XHFBUEXRLAIZOS-UHFFFAOYSA-N	O=C(OCC(OC(=O)CCCCCCCCCCC=CCC=CCC=CCC=CCC)CO)CCCCCCCC=CCCCCCCCC
63	260	71.08929:24 74.06343:10 83.08654:24 93.07708:12 95.08603:60 103.07543:10 109.09751:24 109.10044:48 121.10106:24 123.11687:48 131.08449:24 135.12038:118 147.11823:207 149.13177:74 151.14694:24 159.12146:24 161.13153:272 163.14526:36 175.14279:24 175.14651:105 179.18083:48 184.06932:10 189.16254:73 201.16438:36 203.17958:100 213.1152:10 215.17896:48 219.20746:36 229.1978:36 231.21191:12 233.22412:48 243.21237:81 245.23647:24 255.21368:12 257.22626:60 259.24219:48 273.26093:48 287.28003:48 369.35495:2063 370.35345:60 601.50378:12 681.44574:10 716.37421:24	310	14.729	716.63019	14.36	716.63397	[M+NH4]+	CE	CE 22:5	2099	ok	C49H78O2	XOLZNHXNFMEUGA-UHFFFAOYSA-N	O=C(OC1CC2=CCC3C(CCC4(C)C(CCC34)C(C)CCCC(C)C)C2(C)CC1)CCCCCC=CCC=CCC=CCC=CCC=CCC
63	261	86.09364:12 86.09494:24 98.9854:10 113.13714:10 124.99878:36 184.07137:1408 225.10776:24 317.13965:10 534.4928:12 699.51733:12 701.30365:24 717.56189:180	320	8.465	717.5517	8.41	717.55408	[M+H]+	SM	SM 34:2;3O	2108	Neg	C39H77N2O7P	SZEJSYWBKCTVOG-UHFFFAOYSA-N	O=C(NC(COP(=O)([O-])OCC[N+](C)(C)C)C(O)C(O)CCCC=CCCC)CCCCCCCCCCCC=CCCCCCCCC
63	262	71.07151:36 81.06899:48 86.09612:172 95.08326:108 97.09841:36 98.98526:24 104.10514:24 109.09747:60 121.09639:12 121.09947:36 124.99862:313 130.12704:10 135.11382:48 136.12209:36 183.49475:12 183.50235:48 184.07117:10614 185.07584:121 185.62415:24 189.8405:10 209.15952:10 219.21362:24 237.20976:12 237.22273:60 238.22662:36 264.2662:12 265.24805:48 266.25455:48 278.29428:12 280.26413:60 294.28616:12 309.30408:24 339.2814:12 538.52264:10 575.50415:377 576.51117:3434 577.50549:108 594.09277:10 699.55011:12 699.58356:36 717.59888:465	310	9.663	717.58563	9.2	717.59052	[M+H]+	SM	SM 35:1;2O|SM 20:0;2O/15:1	2109	Neg	C40H81N2O6P	MNUBJDDWEJBVKC-UHFFFAOYSA-N	O=C(NC(COP(=O)([O-])OCC[N+](C)(C)C)C(O)CCCCCCCCCCCCCCCCC)CCCCCCCC=CCCCCC
63	263	80.97546:10 90.56791:10 106.0657:24 125.00008:48 184.07098:3223 185.08141:36 195.62213:10 256.26581:12 264.26596:144 282.26187:12 482.99335:10 504.51639:24 538.51556:12 567.24542:12 576.50378:36 674.67389:10 682.56616:36 699.58649:24 717.5755:48 717.59058:283	310	9.444	717.58905	9.17	717.59052	[M+H]+	SM	SM 35:1;2O|SM 18:1;2O/17:0	2110	x_Neg??????	C40H81N2O6P	YMQZQHIESOAPQH-UHFFFAOYSA-N	O=C(NC(COP(=O)([O-])OCC[N+](C)(C)C)C(O)C=CCCCCCCCCCCCCC)CCCCCCCCCCCCCCCC
63	264	71.07085:36 86.09009:12 86.09529:313 98.98011:36 104.10842:36 109.11253:10 124.99739:223 166.06006:48 183.5024:36 184.0712:15162 184.32069:24 185.07779:84 185.61844:24 215.18494:10 225.09679:48 285.24228:114 311.25357:76 318.30911:12 464.32681:24 468.29639:12 476.32294:12 482.31671:48 494.32626:24 508.34525:24 521.44458:60 527.586:10 535.4668:24 538.5072:12 538.5202:24 603.52252:12 603.52942:24 702.32159:36 718.54633:1939	310	8.994	718.53564	8.79	718.53809	[M+H]+	PC	PC 31:1|PC 15:0_16:1	2117	Neg	C39H76NO8P	QFVHCMLUKNHDSH-UHFFFAOYSA-N	O=C(OCC(OC(=O)CCCCCCCC=CCCCCCC)COP(=O)([O-])OCC[N+](C)(C)C)CCCCCCCCCCCCCC
63	265	71.0866:295 76.33736:10 81.06486:36 81.06865:741 83.08616:409 85.10257:224 91.05836:12 93.06852:60 95.08558:592 97.10076:315 99.11611:48 107.08662:36 109.10138:444 111.11422:399 113.09321:24 121.10048:335 123.11783:200 125.13302:60 127.11393:48 135.11482:338 137.12527:36 137.1302:169 139.1489:36 149.13104:286 151.14445:101 153.12624:48 155.00732:36 163.15161:142 165.16165:174 167.14407:36 175.14934:12 179.17804:24 181.16141:12 184.07219:600 190.59631:12 191.18378:36 211.16635:10 219.21257:155 221.21999:36 225.10852:24 237.18701:12 237.22159:141 239.23801:742 247.2412:344 265.2536:757 267.26859:251 274.74844:10 280.26276:244 282.26785:12 282.28436:141 295.26285:36 297.28448:24 308.28168:12 308.29153:543 309.3075:36 311.26517:114 313.27124:314 314.27792:24 317.15524:10 339.27454:12 339.29266:274 341.30658:48 389.39639:10 393.25211:36 434.2681:36 436.28525:48 454.28787:60 457.47876:10 462.30261:60 476.2796:10 482.32242:36 575.68298:36 575.7099:79 577.51941:36982 577.91742:61 577.97815:101 578.04559:61 578.19067:69 578.51801:1383 579.31824:48 584.36499:24 603.53619:138 718.54272:499 718.5766:110	410	10.488	718.5387	9.98	718.53809	[M+H]+	PE	PE 34:1|PE 18:0_16:1	2118	Neg	C39H76NO8P	XQWOAWVAWAXMKM-UHFFFAOYSA-N	O=C(OCC(OC(=O)CCCCCCCC=CCCCCCC)COP(=O)(O)OCCN)CCCCCCCCCCCCCCCCC
63	266	71.07097:217 79.05195:10 80.97489:60 82.43991:10 86.09545:3103 95.08388:24 98.98448:204 104.10718:455 106.06494:24 109.09807:12 124.99762:2279 155.00853:12 165.55804:24 166.06218:390 183.50464:477 183.94591:24 184.07346:143664 184.29626:181 184.33818:458 184.37057:82 184.4182:120 184.45061:250 184.52493:48 184.54401:48 184.58594:60 184.62598:36 184.70416:269 184.73277:177 184.80144:77 184.87012:36 184.88156:60 184.91209:24 184.94644:48 184.99988:24 185.0266:48 185.05141:47 185.07623:647 185.22707:36 185.24998:48 185.47734:36 185.53468:60 185.60732:36 185.71248:36 185.84445:36 185.92097:48 186.00517:36 186.07599:48 186.15639:36 186.31534:36 187.21666:36 187.69505:24 187.94505:24 188.05666:24 188.85417:36 225.21933:48 268.2619:36 299.24887:12 299.25616:24 315.34244:60 346.32971:24 417.23941:12 462.30402:12 476.31161:36 480.34424:12 482.34229:12 482.36078:617 535.48737:12 535.50684:165 538.99353:10 563.50415:10 570.54456:486 571.54047:36 577.51062:60 603.53406:60 683.32001:24 716.31885:117 718.57404:24035 719.01801:61 719.0744:71	320	9.901	718.57501	9.71	718.57452	[M+H]+	EtherPC	PC O-32:1	2120	Neg	C40H80NO7P	LQQMWURSSDKNHJ-UHFFFAOYSA-N	O=C(OC(COCCCCCCCC)COP(=O)([O-])OCC[N+](C)(C)C)CCCCCCCCCCCC=CCCCCCCCCCC
63	267	79.05127:12 83.41552:10 95.08868:24 97.09974:24 127.14922:10 132.04366:24 135.11536:36 149.10249:12 149.12991:24 184.07101:77 225.09258:12 225.10098:36 265.25009:24 311.26642:12 313.27747:187 339.2785:24 339.28625:142 341.30795:60 343.29666:24 359.28922:12 367.32651:12 371.33389:116 401.33975:12 417.33432:36 419.35776:96 429.37103:10 445.35837:60 577.49817:12 577.51166:60 603.53522:262 609.2818:36 683.59674:187 701.3172:12 701.59961:48 718.5871:24	310	13.295	718.63318	13.22	718.6344	[M+NH4]+	DG	DG 42:4|DG 18:1_24:3	2121	x	C45H80O5	XWZCUHBMJLYBLH-UHFFFAOYSA-N	O=C(OCC(OC(=O)CCCCCCCCC=CCC=CCC=CCCCCCCC)CO)CCCCCCCC=CCCCCCCCC
63	268	81.0709:99 95.08116:48 95.08663:99 99.11717:12 109.09662:12 109.09955:138 111.1168:48 119.081:24 119.0856:48 121.09698:36 121.10006:100 123.11586:110 125.12788:12 125.13259:48 133.10583:102 135.116:332 137.13136:48 145.09856:24 145.1104:12 147.117:733 149.13396:138 151.14394:48 153.16391:10 159.11835:36 161.13017:865 163.14568:68 165.1683:36 175.14874:396 177.16203:60 179.17743:65 184.07156:48 187.14755:48 189.15706:24 189.16478:153 191.18117:48 201.15669:36 201.17062:100 203.17184:12 203.17584:187 205.19502:140 215.17917:270 217.19495:137 219.20973:114 221.22546:36 226.09836:10 229.19795:163 233.22639:200 235.23871:36 241.19456:36 243.20807:405 245.22995:48 247.24474:133 255.22044:12 257.23077:101 259.24222:162 261.26147:81 273.25159:127 285.27603:12 287.27753:165 313.29251:24 369.35168:5074 370.35556:233 577.52411:36 603.53748:164 604.54456:36	310	15.033	718.64825	14.66	718.64972	[M+NH4]+	CE	CE 22:4	2122	ok	C49H80O2	RCPZPCILTQJKPA-UHFFFAOYSA-N	O=C(OC1CC2=CCC3C(CCC4(C)C(CCC34)C(C)CCCC(C)C)C2(C)CC1)CCCCCCCCC=CCC=CCC=CCC=CCC
63	269	73.17617:10 104.10675:12 124.99411:12 124.99725:36 184.07333:1535 207.02827:12 207.03635:36 281.04031:12 465.32764:12 465.33975:158 476.19073:10 604.52295:12 604.52985:36 605.54462:24 701.54175:12 701.55658:48 719.56708:60	320	8.35	719.56793	8.51	719.56982	[M+H]+	SM	SM 34:1;3O	2123	Neg	C39H79N2O7P	FDLNUCQCWAHRMF-UHFFFAOYSA-N	O=C(NC(COP(=O)([O-])OCC[N+](C)(C)C)C(O)C(O)CCCC=CCCC)CCCCCCCCCCCCCCCCCCCCC
63	270	70.06366:12 80.97426:24 86.09482:857 95.0901:12 98.98107:48 124.99705:492 163.02155:10 166.06172:82 183.50423:114 184.07304:32371 184.29395:60 184.31873:61 184.33205:48 184.37589:48 184.4521:36 184.52643:24 184.72855:36 184.84489:24 185.07964:190 186.07559:36 186.12727:24 275.18719:10 302.58868:10 313.27023:24 457.13589:10 464.31647:60 478.32059:12 482.32169:71 496.34885:60 503.86142:10 523.47388:48 529.87592:12 537.48096:36 605.5506:60 718.28674:36 719.53589:24 720.55255:6208	310	9.663	720.55487	9.24	720.55377	[M+H]+	PC	PC 31:0|PC 15:0_16:0	2127	Neg	C39H78NO8P	LLHISNQVRRYJGL-UHFFFAOYSA-N	O=C(OCC(OC(=O)CCCCCCCCCCCCCCC)COP(=O)([O-])OCC[N+](C)(C)C)CCCCCCCCCCCCCC
63	271	81.06776:12 95.08056:24 97.09983:24 121.10106:12 149.0204:10 155.18285:10 184.0712:60 239.23055:12 239.23705:60 267.26306:36 282.28107:36 310.32422:12 557.2475:10 579.53064:1258 580.53442:48 605.54395:159 622.61383:10 720.5528:36	420	11.666	720.55707	10.87	720.55377	[M+H]+	PE	PE 34:0	2128	Neg	C39H78NO8P	MVDXWBNETCVMPY-UHFFFAOYSA-N	O=C(OCC(OC(=O)CCCCCCCCCCCCCCCCCCCCCCC)COP(=O)(O)OCCN)CCCCCCCCC
63	272	71.07197:260 80.97089:24 80.97468:60 85.09816:24 86.09652:2335 87.09678:24 98.98282:160 104.10691:493 124.99885:1846 163.67259:10 166.06174:414 183.50224:273 183.53076:59 184.00822:36 184.07295:135152 184.29767:176 184.33958:373 184.39865:86 184.45201:193 184.52254:60 184.65598:84 184.70175:195 184.73418:167 184.80666:66 184.87343:60 185.007:60 185.07573:772 185.16547:63 185.28387:36 185.34691:36 185.37749:24 185.40613:24 185.452:36 185.51888:48 185.54947:36 185.74449:48 185.9511:36 186.04869:36 186.07739:48 186.27654:36 186.37422:36 187.79453:36 415.45444:10 464.33853:12 478.33368:111 482.35638:303 527.25043:10 537.53027:153 576.32935:10 605.55768:72 718.35767:48 719.32831:24 720.58966:19557 721.03424:61	320	10.873	720.58838	10.44	720.59021	[M+H]+	EtherPC	PC O-32:0	2129	Neg	C40H82NO7P	AXEPEEXNGOBZFB-UHFFFAOYSA-N	O=C(OC(COCCCCCCCC)COP(=O)([O-])OCC[N+](C)(C)C)CCCCCCCCCCCCCCCCCCCCCCC
63	273	79.05382:12 81.06773:24 91.05206:12 107.06386:12 121.09947:12 123.11215:12 133.10526:24 135.11707:70 147.11476:99 149.13:36 159.11253:12 161.12788:48 172.12137:10 175.14828:48 179.18074:36 203.18747:24 215.17677:12 217.19669:12 233.22614:12 243.21442:36 247.23792:12 249.26537:12 257.23734:12 259.23752:36 273.26309:24 287.27747:24 369.35199:829 605.54706:333 606.54541:24	310	15.404	720.66248	14.93	720.66528	[M+NH4]+	CE	CE 22:3	2131	ok	C49H82O2	VNLCVOLSOFVAHD-UHFFFAOYSA-N	O=C(OC1CC2=CCC3C(CCC4(C)C(CCC34)C(C)CCCC(C)C)C2(C)CC1)CCCCCCCCC=CCC=CCC=CCCCCC
63	274	184.0721:1058 185.0787:24 606.5423:12 606.55267:24 694.44489:10 721.58118:60	320	8.846	721.5791	8.88	721.58539	[M+H]+	SM	SM 34:0;3O	2135	Neg	C39H81N2O7P	KCEDXANCLAIXNJ-UHFFFAOYSA-N	O=C(NC(COP(=O)([O-])OCC[N+](C)(C)C)C(O)C(O)CCCCCCCC)CCCCCCCCCCCCCCCCCCCCC
63	275	79.05486:12 86.10111:48 124.99515:12 124.99986:141 167.61098:10 184.07256:1599 337.23129:24 385.27954:24 386.27451:36 578.53961:36 580.52252:12 606.54742:24 645.44373:10 703.50641:10 721.58313:528	320	9.189	721.58386	8.88	721.58539	[M+H]+	SM	SM 34:0;3O	2136	Neg	C39H81N2O7P	KCEDXANCLAIXNJ-UHFFFAOYSA-N	O=C(NC(COP(=O)([O-])OCC[N+](C)(C)C)C(O)C(O)CCCCCCCC)CCCCCCCCCCCCCCCCCCCCC
63	276	179.17867:10 184.07474:669 467.35065:36 606.55865:24 721.56152:24	320	8.57	721.5849	8.88	721.58539	[M+H]+	SM	SM 34:0;3O	2137	Neg	C39H81N2O7P	KCEDXANCLAIXNJ-UHFFFAOYSA-N	O=C(NC(COP(=O)([O-])OCC[N+](C)(C)C)C(O)C(O)CCCCCCCC)CCCCCCCCCCCCCCCCCCCCC
63	277	79.05498:84 80.82146:12 81.06891:48 83.08771:24 86.10125:24 91.05331:60 95.08591:203 97.09833:24 105.07373:24 117.06455:12 119.08643:48 121.09782:36 124.99694:24 129.05347:36 131.08434:181 135.12021:48 143.09006:24 147.11806:36 149.13159:24 155.08829:36 159.11241:36 171.11385:36 173.12975:24 181.00348:10 183.11652:24 184.07098:1490 185.07759:347 186.07544:202 187.14893:24 189.16423:24 197.13039:24 201.15617:12 201.16812:48 209.12076:12 219.20511:24 266.28409:139 267.21228:36 279.26169:24 279.26636:62 303.23077:10 358.12515:24 359.25729:1488 361.28156:36 364.26428:587 383.16232:10 438.27362:12 438.29712:48 482.25357:12 482.25974:36 558.88782:10 575.51038:36 581.47754:12 581.48425:134 582.48969:36 704.48328:12 722.50836:59 722.56122:362	310	9.625	722.51392	9.35	722.5119	[M+H]+	EtherPE	PE P-36:5|PE P-16:0_20:5	2140	Neg1127	C41H72NO7P	RLLOITCRNQRGJD-UHFFFAOYSA-N	O=C(OC(COC=CCCCCCCCCCCCCCC)COP(=O)(O)OCCN)CCCC=CCC=CCC=CCC=CCC=CCC
63	278	79.05504:12 93.07567:12 97.06521:24 105.06805:24 109.10477:24 123.08409:12 129.05991:24 131.08762:24 141.07292:12 153.08694:10 159.11426:24 171.11026:24 184.07869:148 185.07957:36 186.08127:24 203.17741:48 238.24817:12 245.23186:12 264.26151:12 269.21866:12 271.24631:10 336.2175:12 359.24942:12 361.27365:527 362.24249:221 387.28818:237 581.49115:60 722.5462:554	310	9.389	722.51489	9.27	722.5119	[M+H]+	EtherPE	PE P-36:5|PE P-16:1_20:4	2141	Neg1128	C41H72NO7P	HOTZMPIFTDOVDL-UHFFFAOYSA-N	O=C(OC(COC=CCCCCCCC=CCCCCCC)COP(=O)(O)OCCN)CCCCCCC=CCC=CCC=CCC=CCC
63	279	71.08878:12 81.0697:24 95.08396:12 97.1005:36 121.10015:12 125.13268:24 149.12894:12 153.12582:10 265.25516:24 283.22742:10 311.25937:264 313.27039:24 339.27362:12 339.28912:465 349.34225:12 377.37772:24 423.36447:12 423.38177:316 431.37964:12 451.41397:116 607.56427:36 660.65186:12 660.66626:24 685.47546:12 687.63373:608 688.63501:48 705.65204:24	310	13.633	722.66785	13.47	722.66571	[M+NH4]+	DG	DG 42:2|DG 18:1_24:1	2143	ok_Mix	C45H84O5	BVIZSFASCONFQJ-UHFFFAOYSA-N	O=C(OCC(OC(=O)CCCCCCCCCCCC=CCCCCCCCCCC)CO)CCCCCCCC=CCCCCCCCC
63	280	133.09862:12 137.13885:10 147.11798:24 175.14249:12 361.13202:10 369.35162:195 476.94614:10 605.5672:12 607.5752:48	410	15.82	722.67847	15.24	722.68103	[M+NH4]+	CE	CE 22:2	2144	ok	C49H84O2	YSGVSTJGBYXXIM-UHFFFAOYSA-N	O=C(OC1CC2=CCC3C(CCC4(C)C(CCC34)C(C)CCCC(C)C)C2(C)CC1)CCCCCCCCCCCC=CCC=CCCCCC
63	281	70.06708:36 71.04776:107 71.08443:503 73.03197:36 75.0435:48 77.03802:157 79.0537:1599 81.07014:1849 83.05058:213 83.08639:734 84.07935:48 85.06527:579 85.09893:348 91.05326:1810 93.06879:1798 95.08586:1884 95.80559:24 97.06232:891 97.09965:437 98.05749:24 98.98511:36 99.08287:74 101.05791:24 103.03678:12 103.05387:48 105.06935:1384 106.01072:24 107.08547:1394 108.08978:24 109.06506:82 109.1017:909 111.08052:151 111.11602:253 115.05389:36 117.06903:635 119.08482:1878 121.06532:36 121.10083:1597 122.1051:24 123.07927:294 123.11664:801 124.01355:24 125.09414:220 128.0558:48 128.05898:491 128.66948:24 129.05498:1425 129.06932:629 130.07243:24 131.08585:1637 132.69254:36 133.06297:36 133.1002:2388 135.08098:299 135.11523:1442 136.01384:36 137.09773:127 137.13225:339 139.10959:48 141.06274:24 142.02605:24 143.08156:662 145.09949:1310 146.11716:24 147.08051:168 147.11453:1432 148.11703:24 149.0955:489 149.13148:517 151.11386:60 152.10564:24 155.01303:92 155.08293:60 157.0938:144 157.09906:1250 158.10672:36 159.11583:820 161.09737:473 161.13121:775 163.11267:306 163.14493:476 165.12428:48 165.16034:60 167.14458:79 169.08411:120 169.09505:62 171.10088:221 171.11555:1356 173.12961:517 175.10902:367 175.14616:1007 176.15044:36 177.13329:60 177.16318:322 180.03992:64 181.1223:36 183.11447:85 184.12225:24 185.13091:1156 186.1404:24 187.14877:642 189.16408:560 191.18047:374 193.19585:48 195.10614:24 197.12038:289 198.05534:36 199.1133:36 199.14497:750 201.12616:59 201.16597:754 202.17232:24 203.14116:81 203.17917:4810 204.1805:60 205.15616:36 205.19234:152 206.40421:24 207.13666:60 209.1145:24 211.13844:48 211.15068:36 213.1619:507 215.17851:414 217.16121:36 217.19637:80 219.17792:48 219.20702:68 221.1497:36 221.18935:36 221.22691:48 223.1282:24 225.16185:48 227.17722:380 228.18298:24 231.17088:48 235.13264:24 235.2467:48 236.1386:12 237.22664:68 239.18015:24 241.19397:338 243.21185:278 245.22716:222 249.14537:24 255.21315:60 257.22345:48 259.21002:71 259.24167:121 261.25641:296 263.27667:36 265.25671:36 266.28387:5363 267.20746:141 267.28775:36 269.22293:3245 270.22775:48 271.24368:337 277.2554:81 279.26846:4522 280.26834:84 281.28647:60 284.29044:787 287.2366:680 289.21872:24 295.22037:24 295.23242:36 297.27817:70 299.25815:24 301.25687:24 303.22562:24 305.24734:48 319.22131:36 330.2767:1546 331.28479:36 339.31699:24 343.26514:24 346.25107:60 351.28787:48 359.27026:24 360.14319:176 360.98254:24 361.06253:24 361.27319:61710 361.58533:95 361.62268:92 361.6387:159 361.69473:64 361.74811:70 361.80417:96 361.91095:48 362.01773:60 362.08981:65 362.1192:76 362.1459:67 362.19397:82 362.27408:1159 362.38361:24 362.46909:24 362.66415:48 362.70956:36 362.76035:36 362.93945:24 363.13196:87 363.18008:36 364.19165:36 364.26126:22877 364.57468:60 364.67651:48 364.88556:24 364.9472:36 365.04907:36 365.26361:419 365.81897:36 377.39084:24 393.33127:24 395.24551:24 397.39096:24 410.24918:24 413.41299:24 419.34589:24 420.28607:590 423.39587:24 425.41367:48 437.41287:24 438.29965:1226 441.2453:97 453.36859:24 481.39987:24 484.2829:1014 485.29941:60 491.45193:24 509.44809:12 509.47977:48 525.45898:24 526.46954:10 547.48114:48 552.50629:120 565.47833:12 565.50171:227 566.51324:24 583.50555:6843 584.50592:196 585.36456:24 681.47717:12 706.5213:760 707.50635:24 722.24738:24 724.52319:3332	310	10.203	724.52747	9.73	724.52759	[M+H]+	EtherPE	PE P-36:4|PE P-16:0_20:4	2152	Neg1135	C41H74NO7P	YITZQGLIICATLN-UHFFFAOYSA-N	O=C(OC(COC=CCCCCCCCCCCCCCC)COP(=O)(O)OCCN)CCCCCCC=CCC=CCC=CCC=CCC
63	282	129.05887:10 163.14558:12 265.24567:12 311.24905:12 311.25897:60 339.27576:12 339.29645:114 341.30521:10 361.27328:36 383.06854:10 425.39902:178 453.42508:60 464.39703:10 556.23578:10 594.30969:10 605.55554:24 689.64709:229 690.66089:24 707.65796:10 724.30261:24	310	13.904	724.6759	13.63	724.6814	[M+NH4]+	DG	DG 42:1|DG 24:0_18:1	2155	ok	C45H86O5	CNKNQKFREZNPNM-UHFFFAOYSA-N	O=C(OCC(OC(=O)CCCCCCCC=CCCCCCCCC)CO)CCCCCCCCCCCCCCCCCCCCCCC
63	283	81.07157:12 105.07102:12 119.08508:12 133.10373:12 135.11877:18 145.1015:12 147.11827:30 157.10292:6 161.13513:55 163.14708:12 173.13184:6 175.14655:18 189.16257:12 201.16441:6 215.17282:6 215.18105:18 229.19147:6 229.19571:12 233.2263:24 243.20146:6 243.21458:30 247.24249:12 250.9566:5 257.21954:12 257.23755:6 285.26434:6 369.3334:6 369.34686:365 555.22882:6 561.63873:5 626.51367:6 627.52216:18 724.29071:12 724.31714:12	410	16.344	724.69354	15.66	724.69659	[M+NH4]+	CE	CE 22:1	2157	ok	C49H86O2	SQHUGNAFKZZXOT-UHFFFAOYSA-N	O=C(OC1CC2=CCC3C(CCC4(C)C(CCC34)C(C)CCCC(C)C)C2(C)CC1)CCCCCCCCCCCC=CCCCCCCCC
63	284	81.39474:10 86.09423:91 146.9827:271 184.07744:24 269.08328:10 280.2644:24 493.255:10 502.49161:60 520.49805:12 520.50763:60 540.71881:12 540.79388:36 542.48883:2602 543.49268:109 664.38672:24 666.48254:2599 667.47919:102 725.55432:1923	320	9.23	725.55359	9.01	725.55682	[M+Na]+	SM	SM 34:1;2O	2158	x	C39H79N2O6P	ASWNCHFNKSPKBK-UHFFFAOYSA-N	O=C(NC(COP(=O)([O-])OCC[N+](C)(C)C)C(O)C=CCCCCCCC)CCCCCCCCCCCCCCCCCCCCC
63	285	71.07337:12 99.08507:12 145.1172:10 146.97752:60 184.06592:12 184.07162:309 411.17371:10 450.29947:24 521.45544:79 543.42041:12 543.44006:85 667.4317:161 726.48785:12 726.49921:185	320	8.674	726.50281	8.4	726.50439	[M+Na]+	PC	PC 30:1	2161	x	C38H74NO8P	FQJLUZIOXUOYQV-UHFFFAOYSA-N	O=C(OCC(OC(=O)CCCCCCCCCCCC=CCCCCCCCCCC)COP(=O)([O-])OCC[N+](C)(C)C)CCCCC
63	286	79.05587:24 81.06981:74 91.06092:12 93.06976:36 95.08546:48 109.09832:36 121.10341:24 135.11304:24 147.11392:24 159.11693:36 163.15141:36 177.16615:12 261.25073:12 266.28271:60 279.26724:66 287.24011:12 322.27588:10 337.27652:89 339.28964:60 363.28812:1106 364.26233:254 364.30252:36 388.25589:12 388.26141:24 438.30652:36 585.52155:183 708.53748:24 726.5459:48	310	10.65	726.53979	10.28	726.54321	[M+H]+	EtherPE	PE P-36:3|PE P-16:0_20:3	2165	Neg1143	C41H76NO7P	FUKISTPVIDDUQU-UHFFFAOYSA-N	O=C(OC(COC=CCCCCCCCCCCCCCC)COP(=O)(O)OCCN)CCCCCCCCCC=CCC=CCC=CCC
63	287	81.06842:24 129.05263:12 133.10104:24 149.09122:12 173.13599:24 205.18912:12 239.2395:10 266.28:48 271.23743:48 273.26569:10 363.28488:299 364.25909:71 552.31494:10 585.52399:48 667.49707:10 683.48926:24 726.51447:24	410	11.021	726.54376	10.28	726.54321	[M+H]+	EtherPE	PE P-36:3|PE P-16:0_20:3	2166	x_Neg??????	C41H76NO7P	FUKISTPVIDDUQU-UHFFFAOYSA-N	O=C(OC(COC=CCCCCCCCCCCCCCC)COP(=O)(O)OCCN)CCCCCCCCCC=CCC=CCC=CCC
63	288	86.0934:24 144.27412:10 146.98013:115 184.07089:12 184.07471:36 185.07558:24 522.52649:48 542.80267:12 544.50073:563 668.49512:831 727.57477:835	320	9.527	727.56818	9.41	727.57239	[M+Na]+	SM	SM 34:0;2O	2172	x	C39H81N2O6P	JIOJUELCHJZSCJ-UHFFFAOYSA-N	O=C(NC(COP(=O)([O-])OCC[N+](C)(C)C)C(O)CCCCCCCCC)CCCCCCCCCCCCCCCCCCCCC
63	289	83.08248:10 86.09592:48 109.10308:24 146.97319:12 146.9817:305 153.20125:10 184.07071:154 264.26556:12 388.94336:10 450.29303:12 502.50043:10 523.47266:185 545.45679:392 668.49084:24 669.44171:583 670.43689:36 728.51306:790	320	9.245	728.51715	8.95	728.52008	[M+Na]+	PC	PC 30:0	2175	x	C38H76NO8P	VBHBDCXPIMDWDD-UHFFFAOYSA-N	O=C(OCC(OC(=O)CCCCC)COP(=O)([O-])OCC[N+](C)(C)C)CCCCCCCCCCCCCCCCCCCCCCC
63	290	86.09277:12 124.99594:24 184.07138:1956 185.07797:36 571.58685:12 628.39844:10 669.43335:24 728.49652:24 728.51929:252	320	8.61	728.52002	8.38	728.52252	[M+H]+	PC	PC 32:3	2176	Neg	C40H74NO8P	FIDVSYAZKIRZID-UHFFFAOYSA-N	O=C(OCC(OC(=O)CCCCCCCCCC=CCC=CCC=CCC)COP(=O)([O-])OCC[N+](C)(C)C)CCCCCCCCCCC
63	291	71.08499:48 79.05299:24 81.06815:60 83.08437:210 85.10205:24 91.05244:12 93.06795:48 95.085:198 97.10016:212 105.07128:24 107.09031:60 109.09925:197 111.11353:24 119.07914:12 121.09819:153 123.11396:60 125.13067:36 135.11725:203 137.131:24 147.11488:36 147.12511:12 149.13525:73 153.12701:36 155.00986:48 163.14343:24 165.16243:48 177.15781:24 183.18114:12 247.24185:119 265.24509:24 265.25424:210 287.26959:174 292.30026:452 301.13474:10 305.28616:187 308.28714:24 308.297:230 310.31573:48 338.21613:24 339.28793:7505 340.29156:161 390.27502:2155 391.28751:48 436.75159:10 459.42886:10 462.29974:79 464.31131:48 587.53387:629 677.54211:10 710.54858:60 728.53693:12 728.55963:288	410	11.283	728.55719	10.61	728.5589	[M+H]+	EtherPE	PE P-36:2|PE P-18:1_18:1	2177	Neg1153	C41H78NO7P	CFANDHZPOSNKNO-UHFFFAOYSA-N	O=C(OC(COC=CCCCCCCC=CCCCCCCCC)COP(=O)(O)OCCN)CCCCCCCC=CCCCCCCCC
63	292	81.07093:36 83.08591:36 86.0981:24 93.266:10 95.0853:48 104.10724:10 113.09586:10 124.99455:12 135.11279:12 139.12201:12 163.15292:12 179.18315:10 184.07355:691 193.08549:10 233.2308:48 251.2347:60 265.24823:68 283.60062:10 308.28815:36 313.2728:10 339.28131:24 339.29163:48 587.68207:24 589.51709:2634 590.52942:97 730.58228:171	310	10.059	730.53448	9.63	730.53809	[M+H]+	PE	PE 35:2|PE 17:1_18:1	2190	Neg	C40H76NO8P	MLYDZMPNTAJTBN-UHFFFAOYSA-N	O=C(OCC(OC(=O)CCCCCCCC=CCCCCCCCC)COP(=O)(O)OCCN)CCCCCCCC=CCCCCCCC
63	293	71.07242:529 80.97141:48 85.83556:36 86.09577:4578 95.08424:24 98.98486:271 104.10614:324 107.0881:24 118.81056:12 124.99966:3051 130.29303:10 135.1165:36 164.36197:10 166.06282:749 183.50345:409 183.97517:60 184.05511:41 184.07416:159796 184.29698:282 184.33888:701 184.37128:92 184.41512:153 184.45131:385 184.52374:67 184.58665:48 184.63812:101 184.65529:195 184.70486:767 184.73347:214 184.74492:161 184.83076:75 184.88419:79 184.90137:62 184.93761:48 185.00822:61 185.02922:69 185.07693:749 185.14758:48 185.21442:36 185.24689:60 185.29272:24 185.35194:24 185.37486:36 185.41882:60 185.47041:36 185.4857:36 185.54686:48 185.56598:36 185.61758:36 185.67303:36 185.73041:48 185.80499:36 185.87195:36 186.01929:48 186.06714:36 186.09969:48 186.12074:48 186.24519:36 186.37927:36 186.4789:24 186.5498:36 186.75304:36 187.08301:48 187.34988:24 187.38638:24 187.4882:36 187.79961:36 188.54262:48 237.21951:48 308.29413:24 311.25784:60 375.79132:10 417.22958:12 417.24103:98 476.31348:348 487.45816:24 494.32602:707 547.46643:349 601.52142:94 728.23883:131 730.5127:195 730.53925:32140 730.98303:68	310	8.77	730.53937	8.59	730.53809	[M+H]+	PC	PC 32:2|PC 16:1_16:1	2192	Neg	C40H76NO8P	GPWHCUUIQMGELX-UHFFFAOYSA-N	O=C(OCC(OC(=O)CCCCCCCC=CCCCCCC)COP(=O)([O-])OCC[N+](C)(C)C)CCCCCCCC=CCCCCCC
63	294	81.07151:12 86.09611:60 87.61705:10 125.00174:36 133.09875:10 153.12691:24 184.07301:2084 337.26819:12 480.35129:12 589.51819:504 590.51691:24 730.57275:361	420	10.282	730.57288	9.65	730.57452	[M+H]+	EtherPC	PC O-33:2	2193	Neg	C41H80NO7P	HDFFDVBQQYCFQN-UHFFFAOYSA-N	O=C(OC(COCCCCCCCCC)COP(=O)([O-])OCC[N+](C)(C)C)CCCCCCCCCCCC=CCC=CCCCCCCC
63	295	81.0704:10 86.09498:60 124.99256:12 125.00197:36 183.48933:12 183.50264:36 184.07335:3389 185.07805:94 589.51581:24 590.52478:442 731.58325:150 731.60602:290	320	10.15	731.60437	9.82	731.6062	[M+H]+	SM	SM 36:1;2O	2202	Neg	C41H83N2O6P	RZRBIDQEAWMLGF-UHFFFAOYSA-N	O=C(NC(COP(=O)([O-])OCC[N+](C)(C)C)C(O)C=CCCCCCCCCCCCCCCCCCCC)CCCCCCCCCCC
63	296	71.08321:48 79.05116:12 81.0663:12 81.07136:60 83.08506:48 85.10017:60 93.48751:10 95.08443:111 97.10236:61 99.08141:24 107.08396:24 109.10164:112 111.11743:36 121.10076:24 123.11968:60 135.11026:24 135.11678:48 149.12798:36 151.14999:48 155.1405:24 163.14664:36 184.07074:1504 223.1805:12 247.24622:48 249.25156:12 251.23384:48 253.2597:82 265.25198:162 267.26468:36 270.6499:10 294.28064:69 296.2941:24 307.26575:12 308.29233:132 318.15897:10 325.2717:48 325.297:12 339.28058:12 339.29092:48 341.29968:36 433.27847:10 589.65668:36 591.53229:8591 592.53271:202 608.49835:10 615.29138:24 732.55621:108 732.58661:206	410	11.123	732.55176	10.5	732.55377	[M+H]+	PE	PE 35:1|PE 18:0_17:1	2208	Neg	C40H78NO8P	CSGIGSOZYMYFOM-UHFFFAOYSA-N	O=C(OCC(OC(=O)CCCCCCCC=CCCCCCCC)COP(=O)(O)OCCN)CCCCCCCCCCCCCCCCC
63	297	70.06482:36 71.07151:1205 79.48107:24 80.97424:255 85.10162:24 86.0961:12556 86.27458:48 86.77973:24 87.09898:36 95.08597:36 98.98244:1041 103.76892:24 104.10511:1192 105.1112:24 109.10037:36 124.61607:36 124.99858:6949 125.2089:24 126.52818:24 135.11539:36 163.00894:12 163.01431:36 165.54671:24 166.06166:2097 183.50227:1346 183.54028:72 183.60873:36 183.65627:36 183.67719:24 183.90167:48 183.99303:87 184.02539:35 184.04062:41 184.06346:1904 184.07869:271212 184.2977:1029 184.34152:1480 184.4044:86 184.45013:901 184.47871:315 184.52448:147 184.55305:116 184.595:173 184.64076:1185 184.65791:610 184.70941:1903 184.7323:668 184.76282:199 184.80669:429 184.87346:131 184.9059:84 184.93834:77 184.94978:115 184.96696:125 184.99368:113 185.00896:133 185.04904:299 185.07576:2044 185.13495:36 185.15404:68 185.17314:110 185.21706:60 185.2476:81 185.29153:102 185.30682:61 185.33739:36 185.3756:110 185.39281:85 185.45012:89 185.46732:60 185.47878:60 185.50172:60 185.51318:72 185.5304:61 185.58965:60 185.61641:81 185.62979:48 185.64891:60 185.70245:36 185.73114:79 185.74261:60 185.76366:48 185.8038:75 185.87459:69 185.89182:78 185.92242:66 185.97026:48 186.00662:48 186.04874:60 186.07936:76 186.14253:60 186.22868:48 186.2421:48 186.25932:60 186.27464:36 186.30913:48 186.38959:48 186.45856:48 186.47772:36 186.52371:60 186.55821:36 186.59464:48 186.60995:36 186.67323:36 186.77103:36 186.79787:36 186.83623:48 186.89954:36 186.95517:36 186.99738:48 187.04919:60 187.07224:36 187.10678:36 187.18739:36 187.2258:36 187.27573:60 187.30836:36 187.33334:24 187.36983:48 187.47934:36 187.57156:60 187.64078:60 187.70421:60 187.73305:36 187.77534:48 187.87535:36 187.89844:48 188.22557:36 188.48557:36 188.68019:36 189.03117:24 190.23309:36 190.3996:24 190.99449:24 191.63306:24 211.20804:24 226.12122:24 233.13177:10 239.23688:24 258.10675:36 277.72089:10 290.70773:10 308.30765:10 311.27148:36 322.57751:10 325.27481:24 417.23697:60 419.25159:48 422.30276:24 448.31293:12 450.29092:113 468.31619:162 476.31845:702 477.3143:24 478.32654:467 494.31552:211 496.33615:1487 497.32767:36 503.50848:24 504.34012:60 522.36017:36 533.91461:10 535.47864:36 549.47992:626 558.7254:24 590.31555:10 603.5285:24 722.54248:24 725.06433:24 728.82886:24 730.2691:194 731.25159:36 731.58179:36 731.91583:24 732.02972:24 732.17023:36 732.56134:87389 733.00195:206	310	9.358	732.55402	9.09	732.55377	[M+H]+	PC	PC 32:1|PC 16:0_16:1	2209	Neg	C40H78NO8P	QIBZFHLFHCIUOT-UHFFFAOYSA-N	O=C(OCC(OC(=O)CCCCCCCC=CCCCCCC)COP(=O)([O-])OCC[N+](C)(C)C)CCCCCCCCCCCCCCC
63	298	85.09905:12 86.09742:164 98.97828:12 104.108:24 117.24995:10 124.99705:83 180.70737:10 183.50806:48 184.07117:6681 185.07967:48 186.15793:24 482.34338:12 482.35263:24 494.36578:24 549.5329:12 577.51562:36 730.28101:24 732.58844:1460	320	10.398	732.59119	10.12	732.59021	[M+H]+	EtherPC	PC O-33:1	2212	Neg	C41H82NO7P	PGLJKAQHLPTYOQ-UHFFFAOYSA-N	O=C(OC(COCCCCCCCC)COP(=O)([O-])OCC[N+](C)(C)C)CCCCCCCCCCCCC=CCCCCCCCCCC
63	299	86.09372:12 86.09893:182 96.97838:10 120.97933:10 125.00047:98 184.07346:5335 185.07623:36 266.29175:10 311.25247:24 312.26584:48 340.29086:36 450.28909:10 535.50598:48 536.52283:48 577.52008:10 731.3028:12 733.54724:24 733.61945:792	310	10.578	733.61847	10.28	733.62183	[M+H]+	SM	SM 36:0;2O|SM 18:0;2O/18:0	2218	Neg?????????_*[PE 40:6-H]-????????MS2???????Neg?????????	C41H85N2O6P	JCELSEVNSMXGKA-UHFFFAOYSA-N	O=C(NC(COP(=O)([O-])OCC[N+](C)(C)C)C(O)CCCCCCCCCCCCCCC)CCCCCCCCCCCCCCCCC
63	300	81.06731:12 95.08413:12 103.32289:10 109.09835:36 121.10191:12 135.11143:24 153.13652:12 177.16809:12 184.07394:205 223.08751:12 237.21922:36 313.27594:24 324.24139:12 324.2515:36 480.27484:24 549.48694:1616 550.4939:36 734.53003:24	320	8.415	734.49945	8.02	734.4967	[M+H]+	PS	PS 32:1	2221	Neg	C38H72NO10P	SQYNOJCBJMSMAA-UHFFFAOYSA-N	O=C(OCC(OC(=O)CCCCCCCC=CCCCCCC)COP(=O)(O)OCC(N)C(=O)O)CCCCCCCCCCCCCCC
63	301	71.07335:1003 80.97238:184 85.10099:24 86.09546:9068 86.54786:36 87.10226:24 98.9817:789 104.10719:1172 109.10101:24 121.09852:24 124.61199:36 124.9992:6601 126.00372:24 163.01843:60 166.06219:1319 167.53922:24 183.50275:1095 183.5712:36 183.63203:36 183.67958:36 183.90216:48 183.95354:95 183.97638:48 184.02968:166 184.05252:41 184.07916:276233 184.17438:48 184.29819:631 184.3382:1303 184.3725:88 184.39915:59 184.45061:852 184.47348:202 184.55164:112 184.59167:118 184.63934:811 184.65649:503 184.70609:1781 184.73087:524 184.76331:135 184.80717:316 184.87776:134 184.89684:62 184.9102:75 184.93118:66 184.98462:104 185.01134:148 185.05333:184 185.07816:2126 185.11633:63 185.14688:60 185.16406:109 185.20799:48 185.21945:60 185.28247:60 185.37225:174 185.43913:61 185.45824:60 185.49265:48 185.51749:95 185.53468:48 185.56145:36 185.57674:88 185.60159:60 185.6188:48 185.66086:63 185.67426:81 185.70293:60 185.72014:61 185.745:36 185.75839:48 185.79472:48 185.84254:48 185.86551:60 185.88846:36 185.91908:36 185.93439:48 185.98032:48 186.01666:60 186.04538:66 186.07793:198 186.10472:60 186.15257:36 186.17555:48 186.22534:60 186.26747:60 186.29811:48 186.34216:36 186.37665:60 186.4073:48 186.48203:48 186.50694:48 186.57019:48 186.58553:63 186.62193:36 186.6526:36 186.70055:60 186.77725:48 186.8367:48 186.89041:48 186.94604:60 186.98442:48 187.02087:36 187.04967:60 187.10149:48 187.22243:24 187.257:24 187.32997:48 187.37607:36 187.42216:36 187.49518:36 187.56052:48 187.58357:24 187.68546:36 187.76428:24 187.81619:36 188.04512:48 188.22218:48 188.62091:36 188.70958:36 188.96027:36 189.14355:36 189.76547:24 190.21808:24 191.54611:24 192.84563:24 194.83057:24 239.23718:48 258.11826:24 262.63779:10 266.28668:48 273.11011:10 283.26263:36 313.27261:48 364.26151:129 412.92816:24 419.25113:91 422.30518:24 478.32581:1317 479.32681:36 496.33847:1474 497.33936:48 524.31097:12 524.37524:36 551.5036:489 552.49927:24 626.85223:10 716.5968:36 722.93652:24 732.23645:200 732.26306:225 733.31909:48 733.58508:36 733.68768:60 733.73334:24 733.79413:24 734.20093:36 734.56976:81153 735.01483:177	410	10.15	734.56775	9.57	734.5694	[M+H]+	PC	PC 32:0|PC 16:0_16:0	2223	Neg	C40H80NO8P	KILNVBDSWZSGLL-UHFFFAOYSA-N	O=C(OCC(OC(=O)CCCCCCCCCCCCCCC)COP(=O)([O-])OCC[N+](C)(C)C)CCCCCCCCCCCCCCC
63	302	98.98267:36 125.00201:36 184.07343:1427 478.33078:12 734.55847:12 734.61176:192	420	11.579	734.60352	10.89	734.60577	[M+H]+	EtherPC	PC O-33:0	2224	Neg	C41H84NO7P	LXEGSWFXNDUGIV-UHFFFAOYSA-N	O=C(OC(COCCCCCCCC)COP(=O)([O-])OCC[N+](C)(C)C)CCCCCCCCCCCCCCCCCCCCCCCC
63	303	71.08544:48 81.07625:10 85.09871:48 95.08835:12 97.10494:12 123.1132:12 146.09642:24 155.17516:12 184.07797:125 225.27286:12 239.24245:60 255.27299:12 257.24527:24 313.27386:1830 314.28305:36 535.88245:24 537.52417:1156 538.52667:71 555.51703:12 555.53687:24 734.5119:12 734.59937:36	410	11.84	734.61462	11.31	734.61407	[M+NH4]+	EtherMGDG	MGDG O-32:0|MGDG O-16:0_16:0	2225	Neg	C41H80O9	SJNQGVXAWCTAPW-UHFFFAOYSA-N	O=C(OC(COCCCCCCCCCCCCCCCC)COC1OC(CO)C(O)C(O)C1O)CCCCCCCCCCCCCCC
63	304	81.06865:24 95.08559:36 109.09993:12 110.74474:10 123.11629:24 151.14449:12 182.57697:10 184.07224:497 225.23489:10 239.23589:60 309.24585:10 313.27377:36 326.25616:12 551.49915:1377 552.50134:48 577.50946:10 595.46564:36 730.52771:24 736.55542:48	320	8.823	736.51056	8.4	736.51233	[M+H]+	PS	PS 32:0	2232	Neg	C38H74NO10P	KLFKZIQAIPDJCW-UHFFFAOYSA-N	O=C(OCC(OC(=O)CCCCCCCCCCCCCCC)COP(=O)(O)OCC(N)C(=O)O)CCCCCCCCCCCCCCC
63	305	79.06378:12 91.05204:24 91.05605:24 105.06805:12 105.07093:24 117.07981:12 119.08497:48 121.10099:24 124.11062:10 129.07268:24 133.10361:24 135.11867:24 137.13736:24 149.13683:36 163.14694:12 171.09927:24 184.07491:120 185.07578:24 189.15662:12 201.16226:12 247.24451:12 252.27634:36 266.28195:24 269.2164:24 278.28247:24 291.27029:36 315.34747:10 350.24237:103 361.27103:535 373.27002:12 376.26089:296 387.28549:442 388.29132:24 418.06583:10 484.28976:12 551.49823:12 570.54248:36 592.53387:12 595.50592:173 718.53107:24 736.51678:24 736.53198:141 736.57391:60	310	9.821	736.5285	9.61	736.52759	[M+H]+	EtherPE	PE P-37:5|PE P-17:1_20:4	2233	Neg1178	C42H74NO7P	JRXVMTSOQFNTJS-UHFFFAOYSA-N	O=C(OC(COC=CCCCCCCC=CCCCCCCC)COP(=O)(O)OCCN)CCCCCCC=CCC=CCC=CCC=CCC
63	306	86.09218:12 125.00171:24 184.07298:955 551.50488:24 736.51685:110	320	8.502	736.53009	8.86	736.52759	[M+H]+	EtherPC	PC O-34:6	2234	Neg	C42H74NO7P	XTSVISCHQWFNRV-UHFFFAOYSA-N	O=C(OC(COCCCCCCCC)COP(=O)([O-])OCC[N+](C)(C)C)CCCCCCC=CCC=CCC=CCC=CCC=CCC=CCC
63	307	138.43645:10 178.99783:165 194.98412:12 252.27531:12 264.26276:24 282.2774:24 431.28192:77	310	13.676	736.72577	13.41	736.71771	[M+H]+	Cer_HS	Cer 47:1;3O|Cer 18:1;2O/29:0;O	2237	Neg	C47H93NO4	CHHAYIBIJJDRAX-UHFFFAOYSA-N	O=C(NC(CO)C(O)C=CCCCCCCCCCCCCC)C(O)CCCCCCCCCCCCCCCCCCCCCCCCCCC
63	308	77.03808:12 79.92327:10 81.07147:75 83.08391:36 85.1003:36 86.09607:36 91.05334:24 93.06887:60 95.08458:48 97.06656:24 99.08575:10 105.06946:24 119.07882:12 119.08341:36 121.10096:75 123.11365:36 125.13665:12 131.08598:24 133.09872:60 135.11211:36 137.13403:24 141.1329:12 145.10303:48 147.1147:48 149.13165:48 151.15025:24 157.10275:24 161.09576:12 161.12961:36 163.14513:24 171.14696:12 184.07106:1018 187.14323:24 195.17694:12 203.1734:60 203.1774:125 219.21143:60 229.18698:10 237.22261:155 263.13812:10 269.22559:60 280.27103:36 287.22983:24 309.23236:12 309.23975:24 311.25662:1433 312.2576:24 325.27231:10 330.27457:130 361.26834:65 365.27213:71 433.32312:12 452.27036:12 526.31573:12 595.60864:24 597.4834:4312 598.48193:240 738.5022:120 738.53271:157	310	9.017	738.50726	8.76	738.50677	[M+H]+	PE	PE 36:5|PE 16:1_20:4	2242	Neg	C41H72NO8P	CXGZFWPMXPAZEA-UHFFFAOYSA-N	O=C(OCC(OC(=O)CCCCCCC=CCC=CCC=CCC=CCC)COP(=O)(O)OCCN)CCCCCCCC=CCCCCCC
63	309	184.06805:12 285.22672:12 285.24094:169 300.62491:10 311.25467:216 313.27313:142 339.28168:12 339.29718:60 549.48633:24 681.2356:12 681.24658:24	310	8.113	738.52753	8.42	738.52802	[M+NH4]+	BMP	BMP 32:1|BMP 16:0_16:1	2244	ok_Mix_Neg1121	C38H73O10P	ZGYJVOXLLGVZDW-UHFFFAOYSA-N	O=C(OC(CO)COP(=O)(O)OCC(OC(=O)CCCCCCCCCCCCCCC)CO)CCCCCCCC=CCCCCCC
63	310	79.04985:12 91.05179:12 93.07001:48 97.09952:10 105.06777:24 119.08618:12 129.07072:12 171.11897:24 184.06677:12 184.07057:60 189.12714:12 203.17886:12 269.22021:24 269.22943:36 271.15314:10 280.29611:36 293.2774:36 349.27557:12 361.27264:578 362.27618:24 375.29413:24 378.27673:252 389.29181:36 401.18695:10 597.50562:12 597.52277:140 738.54193:24	310	10.533	738.54272	10.15	738.54321	[M+H]+	EtherPE	PE P-37:4|PE P-17:0_20:4	2246	Neg1187	C42H76NO7P	SUCZWPZZJOWHRI-UHFFFAOYSA-N	O=C(OC(COC=CCCCCCCCCCCCCCCC)COP(=O)(O)OCCN)CCCCCCC=CCC=CCC=CCC=CCC
63	311	75.05135:10 79.53783:10 85.06711:48 91.05111:24 93.0666:12 95.08637:36 105.06697:12 115.05736:10 119.08374:12 121.09819:24 123.11708:24 129.05222:24 129.07613:12 131.0927:12 135.1189:48 137.13922:36 143.08865:12 145.10324:48 147.1149:24 149.13184:36 157.0994:48 161.12975:24 169.1008:12 175.11113:24 184.07297:169 187.14514:48 189.16042:24 197.11659:12 201.16611:36 203.17731:115 269.22736:61 275.27499:12 280.30331:100 287.23633:24 293.27994:197 298.30698:12 327.24078:10 361.27515:1307 362.28137:60 375.30481:12 378.27924:655 434.30927:24 452.3013:12 452.31622:60 484.27527:24 597.51807:288 720.51819:10 738.54755:99	410	10.794	738.54395	10.15	738.54321	[M+H]+	EtherPE	PE P-37:4|PE P-17:0_20:4	2247	Neg1188	C42H76NO7P	SUCZWPZZJOWHRI-UHFFFAOYSA-N	O=C(OC(COC=CCCCCCCCCCCCCCCC)COP(=O)(O)OCCN)CCCCCCC=CCC=CCC=CCC=CCC
63	312	71.07271:953 80.97174:162 85.83331:36 86.09612:7539 87.09769:24 98.68253:24 98.98386:587 104.10657:2106 124.99861:6312 125.24033:24 126.83619:24 166.06171:1395 183.50421:1160 183.54033:66 183.6411:48 183.70766:24 183.90933:60 183.95882:74 184.03876:51 184.07874:284903 184.29774:773 184.33775:1525 184.37204:90 184.40634:87 184.42159:204 184.45016:699 184.47876:183 184.5226:123 184.54549:108 184.59695:110 184.62364:151 184.63889:711 184.65607:519 184.68085:365 184.70753:1678 184.73042:448 184.76476:134 184.80673:275 184.86969:131 184.91167:48 184.93839:72 184.95937:60 184.98036:60 185.00899:106 185.06625:286 185.07581:1965 185.10635:121 185.16745:98 185.23238:74 185.27821:60 185.29541:48 185.31642:60 185.33934:60 185.35844:48 185.37373:83 185.39474:60 185.43869:81 185.50749:66 185.55528:48 185.58586:48 185.60117:60 185.64896:48 185.66808:60 185.71588:69 185.77899:48 185.7943:60 185.80768:60 185.82681:48 185.85742:60 185.94734:48 185.97031:36 186.07941:94 186.14832:48 186.19618:36 186.20958:48 186.22682:36 186.27086:63 186.31108:67 186.33791:48 186.36664:36 186.41071:48 186.43561:36 186.45668:36 186.48926:48 186.56207:36 186.60617:36 186.63492:36 186.66368:48 186.71161:36 186.73846:36 186.8382:48 186.91109:36 187.04349:36 187.09146:36 187.12218:36 187.21048:36 187.26233:36 187.42751:24 187.51781:36 187.64273:36 187.91963:36 187.9985:24 188.18904:24 188.25835:36 188.37196:36 188.93282:24 189.09682:24 189.90233:36 191.20015:24 247.24231:24 264.26843:841 291.33258:12 315.33502:24 416.30316:10 447.33307:36 460.83054:10 465.34805:48 537.56543:468 547.45892:10 549.48987:60 551.61359:24 555.49951:24 555.57227:100 597.47998:24 597.49371:48 661.55878:268 720.63525:2223 721.64514:156 732.5387:36 736.27686:48 736.30731:76 737.9303:24 738.56708:32 738.64716:37584 739.09723:88	330	9.331	738.64752	9.05	738.64697	[M+H]+	SM	SM 18:1;2O/18:1(d9)	2248	I.S.	C41H72D9N2O6P	NBEADXWAAWCCDG-KYPZZJCONA-N	[C@](COP(=O)([O-])OCC[N+](C)(C)C)([H])(NC(CCCCCCC/C=C\CCCCC([2H])([2H])C([2H])([2H])C([2H])([2H])C([2H])([2H])[2H])=O)[C@]([H])(O)/C=C/CCCCCCCCCCCCC
63	313	77.67499:10 86.09353:24 86.09744:162 124.99393:48 166.06355:24 183.48717:12 184.07307:4351 185.07394:48 264.27762:24 537.57214:36 553.50061:24 597.48022:48 639.33173:10 720.5979:12 720.63556:200 738.5368:48 738.64362:294 738.66266:168	330	8.833	738.64801	9.05	738.64697	[M+H]+	SM	SM 18:1;2O/18:1(d9)	2250	x	C41H72D9N2O6P	NBEADXWAAWCCDG-KYPZZJCONA-N	[C@](COP(=O)([O-])OCC[N+](C)(C)C)([H])(NC(CCCCCCC/C=C\CCCCC([2H])([2H])C([2H])([2H])C([2H])([2H])C([2H])([2H])[2H])=O)[C@]([H])(O)/C=C/CCCCCCCCCCCCC
63	314	83.08247:24 119.08469:10 120.96484:60 150.13203:10 164.00621:106 184.07063:12 184.07635:36 361.26743:12 363.27322:24 378.27686:12 577.52051:111 599.43506:12 599.48663:165 600.4903:12 697.44873:12 697.47839:193 740.51886:269	420	10.503	740.51935	9.86	740.52008	[M+Na]+	PE	PE 34:1	2253	Neg	C39H76NO8P	JQTSNHVCHATICS-UHFFFAOYSA-N	O=C(OCC(OC(=O)CCCCCCCCCCCCCCCC=CCCCCCCCCCC)COP(=O)(O)OCCN)CCCCC
63	315	71.08514:148 71.66723:10 79.05566:115 81.0658:12 81.06959:178 83.08455:106 85.09965:107 91.04997:24 91.05532:161 93.06545:24 93.06951:106 95.08384:480 97.06305:36 99.11711:36 105.06864:84 107.08619:60 109.09656:24 109.09949:100 115.0531:10 119.084:165 121.10154:48 123.11267:36 129.06683:36 131.08817:155 133.09927:147 137.12965:60 143.08224:24 145.09509:12 145.10187:48 147.11353:60 149.13388:36 155.01021:12 157.09973:60 158.10562:24 161.13008:60 163.11153:24 169.0975:12 171.10886:12 171.1162:48 173.13393:36 175.14493:48 177.1638:36 184.07146:592 185.13914:60 187.14554:48 189.16275:48 199.10793:12 199.14754:48 201.16257:48 203.17973:525 209.13332:12 215.18111:36 221.22952:36 227.17984:36 239.23705:501 241.19662:36 257.22614:12 257.24188:36 269.22333:270 271.24173:24 282.27142:24 282.27615:114 287.2298:12 287.23694:36 309.23715:10 311.25647:48 313.27246:3809 314.27417:73 320.66223:10 330.27686:343 339.28354:24 341.84723:10 361.2626:36 361.27328:179 367.28052:246 371.81778:10 418.24588:12 435.33728:24 436.28348:60 454.2681:12 454.298:75 489.43463:10 597.62573:60 599.50018:13574 599.9057:36 600.21161:24 600.50385:672 740.51819:330 740.6557:24	410	9.712	740.52081	9.16	740.52252	[M+H]+	PE	PE 36:4|PE 16:0_20:4	2254	Neg	C41H74NO8P	NQIMLWFRWGTTOZ-UHFFFAOYSA-N	O=C(OCC(OC(=O)CCCCCCC=CCC=CCC=CCC=CCC)COP(=O)(O)OCCN)CCCCCCCCCCCCCCC
63	316	161.13089:10 363.28363:24 364.26318:60 366.2746:10 377.30283:241 560.38983:10 599.50671:24 740.57172:24	410	11.369	740.55591	10.63	740.5589	[M+H]+	EtherPE	PE P-37:3|PE P-16:0_21:3	2255	x_Neg??????	C42H78NO7P	NVJZXDUQRVGCHF-UHFFFAOYSA-N	O=C(OC(COC=CCCCCCCCCCCCCCC)COP(=O)(O)OCCN)CCCCCCCC=CCC=CCC=CCCCCC
63	317	86.09622:119 88.22901:10 122.41729:10 124.99875:113 162.95541:12 179.93118:10 183.50063:36 184.07323:4474 185.07411:223 186.07578:36 510.24155:10 599.49237:79 599.5061:367 625.49921:12 707.55298:24 740.55994:854	320	9.224	740.55939	9.31	740.5589	[M+H]+	EtherPC	PC O-34:4	2256	Neg	C42H78NO7P	KNHXCLGABLNNRN-UHFFFAOYSA-N	O=C(OC(COCCCCCCCC)COP(=O)([O-])OCC[N+](C)(C)C)CCCCCCCCCCCCC=CCC=CCC=CCC=CCC
63	318	77.04184:12 81.06775:455 83.08653:131 86.09484:64 87.64073:10 91.06145:36 93.06895:60 95.08054:24 95.08465:379 97.1012:108 107.0784:12 107.08566:110 109.10335:258 111.11917:60 113.09373:24 119.08043:12 119.08962:12 121.09949:154 123.11685:133 124.99864:73 130.67509:10 133.10204:48 135.11546:371 137.13741:81 139.11148:24 145.10312:12 149.13174:105 151.14862:151 153.12695:60 159.12495:10 161.13327:92 163.1488:123 165.16061:36 167.14487:48 175.14645:173 177.16161:48 181.1566:24 183.50426:24 184.07307:3904 191.17886:36 193.15913:24 203.17351:12 203.18352:36 205.19672:24 245.22318:12 245.23196:95 247.23575:60 247.24237:164 263.23386:454 265.25488:437 306.27597:485 308.30042:126 315.2778:12 319.26947:88 321.276:48 335.25858:24 337.27341:307 339.28394:212 341.30304:36 371.92932:10 433.37878:10 442.28128:24 460.28558:24 462.29886:48 478.30222:36 480.30524:48 509.4838:12 565.29913:10 570.54938:48 599.64648:90 601.51721:21756 601.91998:36 601.98535:48 602.20227:60 602.51917:549 602.70862:36 603.31506:36 627.53931:60 742.54248:486 742.57306:742	410	9.855	742.53802	9.35	742.53809	[M+H]+	PE	PE 36:3|PE 18:1_18:2	2263	Neg	C41H76NO8P	GKAFCSRKMWFPSJ-UHFFFAOYSA-N	O=C(OCC(OC(=O)CCCCCCCC=CCC=CCCCCC)COP(=O)(O)OCCN)CCCCCCCC=CCCCCCCCC
63	319	71.07484:24 75.95662:12 81.06873:60 86.09975:225 93.06591:24 95.08158:12 95.08568:74 97.09948:24 104.10193:12 107.08237:36 123.11641:24 124.99819:270 133.09995:12 135.11497:12 135.11987:36 137.13857:36 149.12949:24 161.13091:12 163.11417:12 163.14821:48 166.06114:36 175.15324:24 179.18013:10 183.50549:48 184.0724:10261 185.07327:36 185.70569:24 187.1465:24 189.16373:24 239.23611:36 245.22229:12 263.23746:24 279.12491:10 306.2724:12 306.29205:12 332.2861:12 337.25931:12 339.29047:36 343.31909:10 345.2771:24 480.34653:64 485.79935:10 502.32364:102 589.53656:36 599.63391:24 601.51501:3136 602.52728:129 627.52997:36 683.48834:24 742.57416:2062	320	10.059	742.56793	9.61	742.57452	[M+H]+	EtherPC	PC O-34:3	2266	Neg	C42H80NO7P	MIKWCKCBCDZUNB-UHFFFAOYSA-N	O=C(OC(COCCCCCCCC)COP(=O)([O-])OCC[N+](C)(C)C)CCCCCCCCCCC=CCC=CCC=CCCCCCCC
63	320	87.05253:10 133.09778:12 145.10368:12 145.11383:12 147.11536:24 150.29813:10 157.10338:10 169.9893:10 177.16396:12 193.19662:10 217.18675:12 259.23779:12 273.25168:12 287.27524:24 310.3266:10 329.09238:10 341.30292:24 361.00958:10 369.34909:227 396.32339:10 483.23047:10 609.25653:10 627.53424:98 662.92944:10	310	14.85	742.6452	14.46	742.64972	[M+NH4]+	CE	CE 24:6	2270	ok	C51H80O2	FEDDKYHZBKFZKG-UHFFFAOYSA-N	O=C(OC1CC2=CCC3C(CCC4(C)C(CCC34)C(C)CCCC(C)C)C2(C)CC1)CCCCC=CCC=CCC=CCC=CCC=CCC=CCC
63	321	71.07517:86 86.09625:806 98.98261:60 100.80445:10 104.10672:80 124.99879:511 155.00999:10 166.0565:24 166.05832:112 183.50638:115 184.07327:34307 184.32849:67 184.37041:60 184.45044:63 184.7307:62 185.07797:64 298.28397:10 311.26208:36 315.89389:10 469.25882:10 476.31616:96 490.31543:12 490.32162:69 494.31635:36 497.00623:10 508.33212:86 547.47614:24 561.47943:100 603.53296:24 742.15338:12 742.20691:60 744.55225:6759	310	9.082	744.55493	8.96	744.55377	[M+H]+	PC	PC 33:2|PC 16:1_17:1	2280	Neg	C41H78NO8P	AEPBKRNQLLRJTA-UHFFFAOYSA-N	O=C(OCC(OC(=O)CCCCCCCC=CCCCCCCC)COP(=O)([O-])OCC[N+](C)(C)C)CCCCCCCC=CCCCCCC
63	322	71.04727:48 71.08631:103 75.55928:10 77.03871:48 79.0519:91 81.06831:969 83.08581:1200 85.09963:131 91.05128:24 93.05325:12 93.06814:715 95.08519:1389 97.06717:60 97.10035:816 99.07938:48 101.10094:36 107.08036:24 107.08472:430 109.09946:906 111.07973:92 111.11375:618 113.09572:60 121.09997:1049 123.11732:491 124.01579:48 125.09325:24 125.12935:85 127.11023:98 129.1274:36 133.10088:36 135.11752:1537 137.13127:251 139.11024:101 141.13008:36 149.13383:722 151.149:299 153.12906:325 155.00842:60 155.14297:36 163.14734:367 165.16277:341 167.147:60 169.1577:60 177.16002:188 179.17729:162 180.0405:36 181.16254:83 183.1701:12 184.07523:801 187.15318:24 191.14027:24 191.18102:88 195.17332:36 198.05193:24 205.18883:12 205.19286:60 207.17555:10 209.18806:24 221.23364:12 233.23479:10 247.24014:1218 249.75079:10 265.25247:4842 266.25671:36 299.25595:10 303.26981:36 308.29514:2043 311.26135:24 321.28564:171 323.29343:48 338.22971:36 339.2912:2215 340.29224:36 355.06158:12 393.30051:12 417.41681:12 419.25943:87 429.09705:36 444.26556:12 444.28922:161 462.28253:12 462.29462:300 475.42657:10 480.30392:431 499.48181:10 529.49646:80 601.63562:246 601.64935:317 601.85931:36 602.06244:36 602.58594:36 602.82367:24 602.93042:48 603.00281:36 603.18201:36 603.29572:36 603.50946:51 603.53357:103842 603.94043:193 604.01978:399 604.07837:74 604.21979:221 604.29224:60 604.35431:48 604.41296:48 604.46472:24 604.53375:1752 604.67517:254 604.97888:64 605.22742:36 605.36896:36 605.67627:48 606.01825:36 606.11151:36 606.87524:36 608.55646:24 609.17621:24 612.27991:24 621.67688:24 629.53528:12 736.75006:10 742.1839:24 744.55212:1620	410	10.612	744.55554	9.93	744.55377	[M+H]+	PE	PE 36:2|PE 18:1_18:1	2281	Neg	C41H78NO8P	MWRBNPKJOOWZPW-UHFFFAOYSA-N	O=C(OCC(OC(=O)CCCCCCCC=CCCCCCCCC)COP(=O)(O)OCCN)CCCCCCCC=CCCCCCCCC
63	323	71.07309:126 71.0861:193 73.58753:10 79.05167:36 81.06934:253 83.08941:162 85.10326:153 86.09384:927 91.05637:36 93.07057:36 95.08354:413 97.10007:69 98.98133:48 101.27143:10 104.10538:91 107.0815:12 109.10354:95 111.08237:36 121.10116:114 123.1154:118 124.99717:629 129.09035:10 133.1021:60 135.11713:106 137.13416:103 146.98032:12 147.11305:36 151.14856:48 153.12514:36 155.17574:24 161.13313:60 163.14687:60 166.05977:170 175.14252:24 183.50208:200 184.07278:49015 184.29559:68 184.33369:88 184.45374:76 184.57573:48 184.66153:24 184.73972:65 185.07747:171 185.36966:24 186.12509:24 186.21507:24 189.16408:48 198.04739:12 203.18509:24 216.05821:12 245.22903:60 247.235:12 247.24382:48 249.258:36 255.63438:10 263.23981:366 265.24255:24 265.25397:102 267.26666:265 279.26559:36 306.27719:215 308.29178:78 310.31299:60 319.26062:60 337.26163:24 337.2771:158 338.27774:12 339.28763:60 341.30154:217 417.22354:10 421.26614:24 445.27338:60 478.33939:60 480.33939:218 482.32819:76 504.34369:488 506.35626:36 529.47552:12 598.02179:10 601.65448:48 603.5318:17547 604.08008:36 604.5423:568 608.45081:24 624.8244:10 685.49811:60 685.52014:60 716.77069:10 742.21991:36 742.26196:48 744.5882:9090	420	10.873	744.58234	9.97	744.59021	[M+H]+	EtherPC	PC O-34:2	2282	Neg	C42H82NO7P	WBAZRZTVRJLENP-UHFFFAOYSA-N	O=C(OC(COCCCCCCCC)COP(=O)([O-])OCC[N+](C)(C)C)CCCCCCCCCCCCCC=CCC=CCCCCCCC
63	324	80.97303:10 86.09486:324 93.55967:10 98.98251:24 104.10375:48 124.61929:12 125.00024:335 150.29073:10 184.07312:14879 185.07399:135 186.07567:36 186.47403:24 342.32016:24 429.09241:12 461.96115:24 480.32693:12 482.37735:24 502.33511:12 561.52887:48 602.51935:24 603.52216:144 629.53076:12 734.5459:12 735.55786:36 736.56677:24 742.14514:12 744.5899:3260	320	10.182	744.58484	9.97	744.59021	[M+H]+	EtherPC	PC O-34:2	2283	Neg	C42H82NO7P	WBAZRZTVRJLENP-UHFFFAOYSA-N	O=C(OC(COCCCCCCCC)COP(=O)([O-])OCC[N+](C)(C)C)CCCCCCCCCCCCCC=CCC=CCCCCCCC
63	325	71.0716:87 86.09622:923 98.97839:12 98.98398:109 104.10526:260 124.99249:24 125.00033:593 160.53017:10 166.06192:287 181.8828:10 183.50066:183 184.07327:50659 184.2961:67 184.33418:82 184.3723:60 184.45235:71 184.73259:60 185.07607:263 185.57848:36 187.68529:24 225.21515:12 315.34549:24 346.33566:12 421.38123:10 464.4653:10 476.30707:24 480.33051:12 505.32788:10 508.38284:126 561.50281:12 561.51611:60 561.54602:12 570.55353:215 600.19379:10 602.53033:48 603.51929:308 624.75568:10 742.21472:36 744.5907:9449	320	9.969	744.58881	9.97	744.59021	[M+H]+	EtherPC	PC O-34:2	2284	Neg	C42H82NO7P	WBAZRZTVRJLENP-UHFFFAOYSA-N	O=C(OC(COCCCCCCCC)COP(=O)([O-])OCC[N+](C)(C)C)CCCCCCCCCCCCCC=CCC=CCCCCCCC
63	326	176.15367:10 184.07414:214 221.09065:10 265.24911:24 308.29654:24 321.31226:12 339.29016:140 341.30408:24 406.30115:12 406.31531:48 430.09079:24 551.51562:10 603.53632:220 623.34271:10 629.56281:48 744.51343:12 744.57849:24	410	13.005	744.59082	12.49	744.59021	[M+H]+	EtherPE	PE P-37:1|PE P-19:0_18:1	2285	x_Neg??????	C42H82NO7P	QPSOCNVKHBXCIX-UHFFFAOYSA-N	O=C(OC(COC=CCCCCCCCCCCCCCCCCC)COP(=O)(O)OCCN)CCCCCCCC=CCCCCCCCC
63	327	79.0555:12 81.0707:24 83.09334:24 95.08365:12 95.08502:24 97.10295:24 121.09667:12 128.06261:10 143.09203:12 149.13016:24 163.14883:24 177.16718:12 184.07491:125 201.16814:12 209.1877:10 265.2543:24 311.25586:12 315.27936:10 337.27234:24 339.28802:312 360.37161:10 369.35342:12 371.33014:113 374.19653:10 387.33661:24 427.3656:24 435.39496:10 445.36572:193 447.37579:24 465.4006:10 585.47119:10 603.51184:24 603.52563:106 604.55682:24 627.55353:12 629.55176:36 709.61395:146 727.62457:76 744.58911:24	310	13.323	744.64612	13.23	744.65009	[M+NH4]+	DG	DG 44:5|DG 18:1_26:4	2287	ok_Mix	C47H82O5	CLRXZIGSYONOSD-UHFFFAOYSA-N	O=C(OCC(OC(=O)CCCCCCCCCCCCC=CCC=CCC=CCC=CCC)CO)CCCCCCCC=CCCCCCCCC
63	328	81.069:24 95.0819:12 133.10364:12 135.11543:48 147.11816:36 159.1143:12 159.11607:36 161.14037:48 161.16351:12 163.14339:24 173.13725:12 175.14642:24 184.07684:24 203.17747:12 215.17473:12 215.17679:36 233.21758:12 243.1991:12 243.20786:141 247.24013:24 259.23529:24 273.26309:24 287.26559:12 313.2876:24 353.22946:10 367.33481:12 369.33313:24 369.3493:1149 603.52179:12 603.53558:48 629.54803:36	310	15.167	744.6615	14.83	744.66528	[M+NH4]+	CE	CE 24:5	2288	ok	C51H82O2	ORNYUCOAFYJKEX-UHFFFAOYSA-N	O=C(OC1CC2=CCC3C(CCC4(C)C(CCC34)C(C)CCCC(C)C)C2(C)CC1)CCCCCCCC=CCC=CCC=CCC=CCC=CCC
63	329	71.08543:560 74.13437:10 79.05474:79 81.06866:687 83.08361:531 85.10129:472 91.72241:10 93.07125:107 95.0856:1268 96.80509:24 97.0994:483 99.07981:36 99.11613:104 101.09714:24 107.08228:138 107.71051:10 109.09994:747 111.07874:36 111.11572:386 113.09772:24 117.59311:10 121.10051:330 123.11163:24 123.11631:428 125.13305:60 127.10921:36 135.11649:631 137.12531:12 137.13023:381 139.11418:36 141.12572:24 149.12595:24 149.1328:266 151.15314:200 153.12975:86 155.00737:24 155.18211:48 163.14629:161 165.1635:260 167.14594:36 167.17677:48 177.16081:83 179.17435:48 183.17664:12 184.07225:298 189.84546:10 191.18382:48 195.17616:24 198.05479:36 205.19177:24 216.05363:12 223.16742:12 245.23528:10 247.24347:747 249.25543:98 265.2514:1811 267.26636:1161 285.27475:36 298.45435:10 308.2941:1352 309.29031:24 310.30789:346 321.267:12 321.27957:60 339.285:856 340.28864:24 341.30151:817 419.25275:12 419.25851:12 421.26642:109 446.293:24 446.31079:60 458.93274:10 462.29977:60 464.30835:365 482.31952:217 531.50928:36 603.62256:223 603.65704:219 605.02313:36 605.54785:78304 605.95544:109 606.02448:264 606.09705:78 606.23523:136 606.35962:48 606.54968:1871 606.67755:104 606.74323:106 606.87115:60 607.0025:36 607.35175:36 607.63538:36 607.74261:36 608.21313:36 608.63544:24 608.85358:24 746.5672:1013	420	11.871	746.56842	11.05	746.5694	[M+H]+	PE	PE 36:1	2294	Neg	C41H80NO8P	IYZIMYITZAMQPN-UHFFFAOYSA-N	O=C(OCC(OC(=O)CCCCCCCC=CCCCCC)COP(=O)(O)OCCN)CCCCCCCCCCCCCCCCCCCC
63	330	71.07322:266 78.51872:10 86.0953:2008 86.76715:24 98.98431:159 103.78796:12 104.107:263 124.99739:1383 166.06187:240 183.5081:266 183.78194:24 184.07312:101310 184.29784:138 184.33403:239 184.38548:63 184.3988:79 184.41025:98 184.45027:144 184.51888:36 184.53223:36 184.66187:70 184.68857:105 184.73051:157 184.78775:48 184.81255:73 184.85262:24 184.87932:36 184.94229:36 185.06635:36 185.07971:315 185.20383:24 185.24011:36 185.32988:36 185.73126:48 186.0144:36 186.10437:36 186.25946:36 186.61777:24 186.95337:36 285.24469:60 305.77451:10 311.26102:60 313.26956:118 339.29083:36 464.27243:12 478.31876:100 482.289:12 482.32291:75 490.31601:12 490.32224:97 496.33752:141 504.332:12 504.34775:60 508.34845:60 510.34995:24 515.73737:10 522.35822:48 549.47778:180 563.48309:12 563.50641:159 575.51154:12 605.534:36 744.19904:112 744.23352:60 746.56665:23453 747.01532:63	310	9.787	746.56952	9.46	746.5694	[M+H]+	PC	PC 33:1|PC 16:0_17:1	2295	Neg	C41H80NO8P	ASFWPRURQHKRSL-UHFFFAOYSA-N	O=C(OCC(OC(=O)CCCCCCCC=CCCCCCCC)COP(=O)([O-])OCC[N+](C)(C)C)CCCCCCCCCCCCCCC
63	331	71.07433:339 80.97215:48 83.08691:24 85.10463:36 86.09521:3403 87.09808:36 97.09877:36 98.98281:306 104.10546:674 109.09776:36 109.32653:10 113.12981:24 125.00198:2352 165.1588:24 166.06171:576 183.50221:529 183.9435:36 183.98346:48 184.07294:174103 184.29765:283 184.33955:582 184.37195:79 184.41197:144 184.45007:332 184.47485:74 184.52441:79 184.5816:36 184.6102:48 184.65405:207 184.70364:580 184.73035:236 184.80853:105 184.84669:62 184.87151:79 184.94402:60 185.00699:60 185.04707:35 185.07762:1382 185.12726:48 185.15781:36 185.19028:24 185.217:48 185.25137:60 185.28767:48 185.30869:36 185.35071:48 185.44434:48 185.51122:48 185.61253:36 185.63737:36 185.7196:36 185.86115:48 185.90323:36 186.03336:48 186.07547:140 186.13673:24 186.18842:36 186.64632:24 186.95126:36 187.00691:36 187.60802:36 189.76688:36 264.23816:12 341.02707:24 478.33057:48 482.35632:154 490.36523:36 505.34357:36 508.35425:12 508.37323:596 560.48199:10 563.54584:238 603.51508:12 604.53241:48 605.54034:583 606.55249:36 631.57416:24 744.22894:60 744.25958:95 744.30548:48 745.70349:24 746.60425:35174 747.05676:83 747.08746:48	320	10.99	746.604	10.69	746.60577	[M+H]+	EtherPC	PC O-34:1	2298	Neg	C42H84NO7P	OVZJGEFUWZPYRW-UHFFFAOYSA-N	O=C(OC(COCCCCCCCC)COP(=O)([O-])OCC[N+](C)(C)C)CCCCCCCCCCCCCC=CCCCCCCCCCC
63	332	81.06788:12 97.10965:12 105.0697:24 121.09506:12 133.09578:12 133.10388:24 149.09599:12 184.06575:12 184.07146:193 217.18881:10 265.25073:36 303.23883:10 308.29352:24 313.26828:36 337.2688:12 339.28448:109 363.29895:24 367.32739:12 423.37128:12 445.3624:12 447.37546:24 449.396:24 603.51599:12 605.54816:117 631.54358:12 631.55768:24 711.63544:186 729.61853:12 729.65643:60	310	13.488	746.66168	13.49	746.66571	[M+NH4]+	DG	DG 44:4|DG 18:1_26:3	2301	x	C47H84O5	WMBBJCXCXFBCKY-UHFFFAOYSA-N	O=C(OCC(OC(=O)CCCCCCCCCCC=CCC=CCC=CCCCCCCC)CO)CCCCCCCC=CCCCCCCCC
63	333	72.08645:10 81.06884:36 91.05591:36 97.10239:12 105.06789:24 109.10607:36 113.23831:10 123.11661:48 133.10503:36 135.1152:157 137.13058:12 147.11623:228 149.1366:82 149.14346:24 153.16833:24 161.13297:286 163.1467:36 175.14243:36 175.14613:199 179.18233:60 184.06702:12 187.1622:12 189.1602:48 201.16197:12 201.17192:12 203.18115:137 205.19633:60 215.17027:12 215.18056:136 217.19635:65 219.21115:36 229.20369:62 233.21935:36 233.22791:60 241.2114:12 243.21185:197 247.23091:12 247.24416:60 257.22571:60 261.25186:12 271.24829:12 273.25571:48 285.26132:36 287.27228:77 369.35416:2453 370.35266:48 371.32547:24 605.54968:36	410	15.516	746.67786	14.97	746.68103	[M+NH4]+	CE	CE 24:4	2302	ok	C51H84O2	XMXAQPGCIBLQSB-UHFFFAOYSA-N	O=C(OC1CC2=CCC3C(CCC4(C)C(CCC34)C(C)CCCC(C)C)C2(C)CC1)CCCCCCCCCCC=CCC=CCC=CCC=CCC
63	334	71.04878:48 71.08545:60 73.03419:10 75.04211:24 77.03906:164 79.05226:743 81.06868:888 83.0491:164 83.08619:200 85.10002:36 91.05036:358 93.06992:758 95.04868:48 95.08563:933 97.06485:305 97.09942:119 98.98348:36 103.03653:12 105.06766:456 107.04601:12 107.08667:601 109.10143:382 111.07729:12 111.12019:60 117.06874:392 119.08453:756 121.06502:36 121.09899:503 123.08053:24 123.11634:192 124.01481:36 125.09855:24 128.06184:69 129.06583:291 130.07532:36 131.08553:916 132.08836:24 133.06264:48 133.09987:858 135.08228:130 135.11653:410 136.13136:24 137.09576:24 137.13684:48 141.06908:177 143.08624:445 144.09009:24 145.09914:725 147.08014:83 147.11588:316 149.09512:145 149.13283:135 151.11005:24 153.12805:36 155.08952:201 157.10043:286 159.08005:36 159.11543:589 160.11887:24 161.13258:476 163.14632:94 165.15993:24 167.0843:71 168.09433:24 169.09827:222 171.11697:401 173.08856:24 173.12918:316 175.10858:60 175.14386:118 177.15714:36 180.04323:48 181.10107:119 183.11591:219 184.0723:302 185.07889:48 185.13045:287 186.08058:36 187.14447:231 189.12694:48 189.16747:48 190.1608:24 191.17612:24 195.11937:135 196.12622:36 197.13565:171 199.14645:197 201.12566:60 201.16745:129 205.19785:36 207.11797:36 209.13428:223 211.14812:106 213.16135:169 215.13681:24 215.17798:60 217.16273:36 219.21477:69 221.13663:48 223.14651:153 225.16339:60 227.18298:60 229.16063:36 233.22519:24 237.16121:36 239.17738:48 241.15631:36 243.17622:24 251.17552:36 261.258:107 263.18036:24 265.19891:36 266.2832:2016 267.20679:60 268.76428:24 269.22455:60 277.2547:24 279.26541:1696 280.27469:48 284.29681:225 291.18533:12 291.20929:36 293.22424:60 305.2049:12 309.2139:12 311.24057:60 315.19672:24 327.23032:12 343.34747:24 346.25018:24 354.27844:557 361.28561:36 363.13635:48 364.25766:9761 365.26535:183 367.26608:24 384.07068:188 385.27341:35263 385.59573:62 385.64532:75 385.70871:69 385.95404:48 386.22699:60 386.27664:962 387.60159:36 395.25287:48 420.28787:251 438.30145:626 465.23419:36 506.69498:10 508.27872:409 565.53363:12 576.50519:36 589.50214:48 605.56183:36 607.50751:2340 608.5144:71 730.49005:12 730.5166:239 748.52789:1370	410	10.037	748.52557	9.52	748.52759	[M+H]+	EtherPE	PE P-38:6|PE P-16:0_22:6	2306	Neg1234	C43H74NO7P	WVGALBKSWOUIEZ-UHFFFAOYSA-N	O=C(OC(COC=CCCCCCCCCCCCCCC)COP(=O)(O)OCCN)CCC=CCC=CCC=CCC=CCC=CCC=CCC
63	335	105.03168:10 124.99495:24 184.07034:1553 298.38165:10 311.26031:36 503.48755:12 520.49316:10 551.51239:12 724.38519:10 748.55078:506	420	7.814	748.54376	8.6	748.52759	[M+H]+	EtherPC	PC O-35:7	2307	Neg	C43H74NO7P	DWNHKQDVGGFONK-UHFFFAOYSA-N	O=C(OC(COCCCCCCCCC)COP(=O)([O-])OCC[N+](C)(C)C)CCCC=CCC=CCC=CCC=CCC=CCC=CCC=CCC
63	336	84.74859:10 86.09741:98 98.97966:12 98.98664:36 124.99859:75 164.00302:12 184.07111:9954 185.08151:70 185.93393:24 308.29294:10 364.25107:36 364.27518:12 385.27219:84 478.31436:12 492.35831:24 496.33939:36 508.2966:12 577.51196:24 607.55841:36 748.58472:1797	410	10.465	748.58215	9.94	748.58508	[M+H]+	PC	PC 33:0|PC 16:0_17:0	2310	Neg	C41H82NO8P	CNHYMCCAIZQMPA-UHFFFAOYSA-N	O=C(OCC(OC(=O)CCCCCCCCCCCCCCCC)COP(=O)([O-])OCC[N+](C)(C)C)CCCCCCCCCCCCCCC
63	337	123.65799:10 184.07111:210 267.27386:36 292.15402:10 341.31491:24 364.26331:12 385.26538:24 563.49945:10 607.5658:673 608.56927:24 748.61511:62	420	12.967	748.58319	11.97	748.58508	[M+H]+	PE	PE 36:0	2311	Neg	C41H82NO8P	RUGZHLOPROZNNS-UHFFFAOYSA-N	O=C(OCC(OC(=O)CCCCCCCCCCCCCCCCCCCCC)COP(=O)(O)OCCN)CCCCCCCCCCCCC
63	338	86.09225:36 86.09746:204 104.10518:36 125.00023:261 164.00491:12 166.06358:60 184.07121:12389 185.0778:92 186.07948:36 385.2724:24 473.2215:10 478.32077:24 510.34586:24 510.35855:48 565.52954:24 605.54395:48 607.5553:48 693.32141:10 748.58514:2586	410	10.74	748.58459	9.94	748.58508	[M+H]+	PC	PC 33:0|PC 16:0_17:0	2312	Neg	C41H82NO8P	CNHYMCCAIZQMPA-UHFFFAOYSA-N	O=C(OCC(OC(=O)CCCCCCCCCCCCCCCC)COP(=O)([O-])OCC[N+](C)(C)C)CCCCCCCCCCCCCCC
63	339	81.0752:12 132.04837:10 184.06703:24 184.07465:36 225.09657:24 337.27283:24 339.28333:162 375.35449:12 437.39816:10 449.38257:24 449.39743:190 450.40048:12 589.52405:10 713.64453:262 731.65668:24	310	13.672	748.67975	13.58	748.6814	[M+NH4]+	DG	DG 44:3|DG 18:1_26:2	2317	ok	C47H86O5	JALHTVSDWAOKQH-UHFFFAOYSA-N	O=C(OCC(OC(=O)CCCCCCCCCCCCCC=CCC=CCCCCCCC)CO)CCCCCCCC=CCCCCCCCC
63	340	79.39233:2 81.07156:12 83.08783:7 91.06281:2 95.08604:12 107.08423:10 109.09752:5 110.10972:2 119.08505:7 119.0973:2 121.09953:10 123.11221:5 123.11377:10 133.10208:10 135.11549:60 135.67229:2 147.11653:79 149.13177:26 151.15211:7 161.12975:124 163.14705:7 165.16788:10 173.13364:7 175.15021:40 177.16165:7 179.17519:7 182.57594:2 184.0731:28 187.15681:2 189.16444:28 191.17503:5 193.19234:7 201.16039:7 203.17957:29 205.19676:12 207.21584:7 215.17482:15 217.19679:12 219.21159:15 225.09702:5 229.18715:7 229.19565:45 231.22255:2 233.23051:20 235.24503:7 243.21014:50 245.23422:7 247.24023:12 257.21945:5 257.22623:38 259.24442:22 261.25464:7 271.78064:2 273.25162:12 285.25952:7 287.27048:24 313.28275:10 368.19073:5 369.34946:716 370.35605:27 385.27789:7 499.21057:10 557.24078:10 603.53241:5 631.72253:2 633.5932:7 650.52502:12 681.24408:5 748.48145:10	410	15.966	748.69531	15.32	748.69659	[M+NH4]+	CE	CE 24:3	2318	ok	C51H86O2	AZPZOEPDYFCIDH-UHFFFAOYSA-N	O=C(OC1CC2=CCC3C(CCC4(C)C(CCC34)C(C)CCCC(C)C)C2(C)CC1)CCCCCCCCC=CCC=CCC=CCCCCCCC
63	341	71.0841:66 73.02683:10 75.04437:24 77.03765:99 79.05457:455 81.06723:471 83.08472:222 85.10241:48 91.05417:463 93.06429:36 93.0697:632 94.78734:24 95.08677:850 97.06324:279 98.98744:24 101.10258:10 105.06741:494 107.08496:410 109.09825:333 111.07851:24 117.06543:24 117.06846:268 119.08578:580 121.0987:619 123.08023:48 123.11604:168 125.09511:85 125.13435:36 128.06471:36 129.05435:217 129.0703:131 131.08521:500 133.10117:577 135.08032:60 135.1162:387 137.0938:84 141.0654:12 142.03204:24 143.08421:213 145.10217:469 146.65294:24 147.11552:532 149.13075:233 151.10622:24 155.00703:105 157.10005:353 159.11505:213 161.0948:36 161.1322:328 163.14594:60 165.13068:24 169.08508:12 169.09787:48 171.11656:197 173.13614:148 175.11188:48 175.14716:262 177.16417:60 180.03902:36 183.12306:36 184.07185:165 185.07462:60 185.1319:220 187.14401:195 189.1284:36 189.16508:128 191.18147:48 197.11942:60 197.12926:48 199.14597:137 201.16298:180 203.14417:36 203.17616:452 205.19333:48 207.13766:24 209.13376:36 211.14555:60 213.16289:118 215.13628:12 215.17538:48 219.20799:24 225.16074:36 227.17821:98 229.16644:24 231.17401:48 239.1833:36 241.1906:24 242.13733:12 245.22374:36 253.19608:24 255.21188:10 259.24036:36 261.2619:36 266.28253:921 269.22391:254 279.26706:1285 280.26929:36 284.289:109 287.23517:124 292.30154:336 305.28012:217 310.31958:48 311.23981:48 313.25574:60 318.99158:10 327.07721:24 330.27249:24 330.28012:60 356.29303:346 360.15469:36 361.27139:4514 362.26959:91 363.1301:24 364.25674:4712 365.26443:104 369.27676:24 383.14352:48 386.0661:60 386.09091:67 387.28851:18440 387.61444:48 388.2916:445 388.75903:24 390.27948:2211 391.27811:48 397.38058:24 412.16501:10 420.2897:80 423.39371:12 438.30035:303 439.20862:36 441.24011:36 446.30978:36 461.40005:10 464.31033:120 467.25098:69 484.26501:12 484.28354:136 495.26443:60 502.3378:10 509.436:24 510.30103:297 583.50598:10 609.52411:2660 610.52917:118 732.53772:335 748.14215:24 750.54675:1520	310	10.33	750.54248	9.92	750.54321	[M+H]+	EtherPE	PE P-38:5|PE P-16:0_22:5	2326	Neg1244	C43H76NO7P	GZEZURLIXRQSDE-UHFFFAOYSA-N	O=C(OC(COC=CCCCCCCCCCCCCCC)COP(=O)(O)OCCN)CCCCCC=CCC=CCC=CCC=CCC=CCC
63	342	79.05116:48 79.0549:110 81.06883:36 91.05589:48 93.06603:12 93.0728:134 95.08717:103 105.06642:36 107.08832:48 109.09871:36 117.07503:48 119.08628:48 121.09922:64 123.11345:24 125.99972:10 131.05203:12 131.08417:156 133.10498:82 135.11678:60 137.13217:24 143.08482:36 145.09772:48 147.11275:60 155.00595:24 157.10072:36 159.11926:48 161.12933:48 163.14484:48 169.08398:12 171.11362:36 181.1543:12 184.06883:713 185.07733:139 186.08092:78 189.1601:24 197.13011:48 201.15987:24 209.15901:12 215.18044:36 223.20563:10 234.09863:10 261.26303:48 266.28369:260 267.20959:24 269.22968:24 279.26593:324 284.29022:24 294.3071:12 294.31671:36 295.25153:36 319.15839:10 351.0983:10 356.29459:60 359.24606:24 359.25937:176 361.2756:75 364.2637:1164 379.86166:10 387.28467:4236 388.28775:60 390.27286:24 392.28528:124 409.38531:10 438.30814:48 492.35101:10 510.28741:24 609.51984:333 732.52948:48 750.55011:169 750.59235:155	410	10.703	750.54327	9.92	750.54321	[M+H]+	EtherPE	PE P-38:5|PE P-16:0_22:5	2327	Neg1243	C43H76NO7P	GZEZURLIXRQSDE-UHFFFAOYSA-N	O=C(OC(COC=CCCCCCCCCCCCCCC)COP(=O)(O)OCCN)CCCCCC=CCC=CCC=CCC=CCC=CCC
63	343	79.05257:12 79.05382:24 81.069:62 83.08268:24 93.06758:12 95.08463:82 106.06434:10 109.10186:36 111.11619:48 121.09638:12 121.10101:36 133.09715:12 137.13737:36 149.13857:24 177.16158:12 238.2504:10 265.24341:12 265.25482:71 275.17783:10 301.23056:10 311.25671:60 339.28906:1274 340.2901:24 371.91571:10 377.37506:89 390.27371:24 451.41434:1208 452.43158:36 479.43521:12 479.45367:36 507.24365:10 522.5271:24 715.65643:1683 716.66663:48 733.67859:24	310	13.896	750.69666	13.67	750.69702	[M+NH4]+	DG	DG 44:2|DG 18:1_26:1	2333	ok	C47H88O5	YNWHCELMQQAARU-UHFFFAOYSA-N	O=C(OCC(OC(=O)CCCCCCCCCCCCCC=CCCCCCCCCCC)CO)CCCCCCCC=CCCCCCCCC
63	344	133.09718:12 147.11478:12 153.16341:10 175.14087:12 187.151:12 203.17549:24 205.20071:10 215.17886:24 224.09802:12 233.22615:12 275.01495:10 360.15442:10 369.35471:403 371.26657:10	410	16.402	750.70978	15.72	750.71228	[M+NH4]+	CE	CE 24:2	2334	ok	C51H88O2	ZIIQNISLSHWERD-UHFFFAOYSA-N	O=C(OC1CC2=CCC3C(CCC4(C)C(CCC34)C(C)CCCC(C)C)C2(C)CC1)CCCCCCCCCCCC=CCC=CCCCCCCC
63	345	91.05144:12 119.09031:12 125.00089:36 184.07365:464 302.2229:10 325.28275:60 567.51917:12 611.50702:339 752.52753:12 752.54675:36	320	9.377	752.51599	9.13	752.52252	[M+H]+	PE	PE 37:5	2341	Neg	C42H74NO8P	IUUOCHIOANFHPW-UHFFFAOYSA-N	O=C(OCC(OC(=O)CCCCCCCCCCC=CCC=CCC=CCC=CCC)COP(=O)(O)OCCN)CCCCCCCC=CCCC
63	346	86.09349:24 125.10215:10 146.98199:285 184.073:151 405.24579:10 439.21445:24 547.45245:12 547.4754:109 569.43372:24 569.46051:380 611.49408:10 693.46155:187 752.52533:604	320	8.766	752.51678	8.58	752.52008	[M+Na]+	PC	PC 32:2	2342	x	C40H76NO8P	RIDWOMITLCYZQI-UHFFFAOYSA-N	O=C(OCC(OC(=O)CCCCCCCCCCCCCC=CCC=CCCCCCCC)COP(=O)([O-])OCC[N+](C)(C)C)CCCCC
63	347	71.08537:60 77.04021:36 79.05592:139 81.03827:12 81.06859:514 83.05029:48 83.08738:122 85.06627:36 85.09863:48 91.0516:303 93.06846:340 95.08689:343 97.06474:291 97.10069:60 103.03499:12 105.06323:12 105.06898:224 107.08364:301 109.09984:224 117.06861:154 119.08286:393 121.09885:364 123.08038:60 123.11619:60 129.0545:280 129.06885:156 131.07735:12 131.08537:340 133.09972:403 135.11311:222 137.09724:48 137.13174:95 141.06725:24 142.07904:24 143.0844:143 145.09558:24 145.10403:247 147.07996:36 147.11571:204 149.09496:60 149.12923:211 151.14781:48 155.00722:48 157.10023:370 159.11348:167 161.09143:60 161.13062:232 163.1497:60 165.15974:36 169.08165:24 171.10023:36 171.11861:215 173.13081:119 175.14737:152 177.16624:60 184.07018:36 185.13785:246 187.14424:249 189.12479:36 189.16531:101 197.11177:24 199.14621:85 201.12939:36 201.16322:273 203.17641:1132 204.18175:24 207.14801:24 209.1949:10 213.16519:48 215.1777:48 227.1806:93 235.1662:12 241.18871:48 243.20219:24 245.22404:36 247.2366:36 259.23843:24 267.20645:24 269.22192:482 271.24265:36 285.21759:70 287.23077:86 289.28922:60 294.3158:949 295.24338:24 305.2854:24 307.29919:1082 308.30118:24 312.33041:196 320.69348:10 330.28052:191 331.28864:24 360.14182:60 361.27182:11425 362.27002:250 389.29645:60 391.05655:24 392.28961:4146 393.29358:74 448.30173:12 448.31659:171 466.33292:219 482.76291:10 484.28412:251 519.4942:24 537.52356:24 571.34082:10 593.5354:36 611.53931:1102 612.5426:60 689.11151:10 729.51849:10 734.53766:102 752.56348:451	410	11.485	752.55542	10.64	752.5589	[M+H]+	EtherPE	PE P-38:4|PE P-18:0_20:4	2345	Neg1254	C43H78NO7P	ZTZQZGHJLWFLFQ-UHFFFAOYSA-N	O=C(OC(COC=CCCCCCCCCCCCCCCCC)COP(=O)(O)OCCN)CCCCCCC=CCC=CCC=CCC=CCC
63	348	71.04984:24 77.03524:12 77.04017:36 79.05213:262 81.06476:24 81.06855:234 83.08477:110 85.06751:24 91.04753:12 91.05289:218 93.06841:414 95.08409:438 97.06054:24 97.10478:80 102.04453:10 105.07036:109 107.08358:284 109.09978:181 111.0845:24 117.07006:48 119.08279:200 121.10187:302 123.11456:36 125.09519:24 129.06718:36 131.08047:36 131.0869:182 133.10287:154 135.07713:12 135.11792:248 137.13004:60 141.06383:12 143.08598:36 145.09888:183 147.11562:103 149.09315:36 149.13428:168 151.14427:36 153.16425:12 157.09839:36 159.11691:48 161.09312:24 161.13052:95 163.11018:60 163.14424:170 169.1655:10 171.11299:36 173.13255:94 175.14542:86 177.16241:60 179.1797:24 184.07005:24 185.13011:60 187.14413:12 189.12466:24 191.17966:60 199.15202:48 201.16312:105 203.17828:207 205.19547:36 213.12408:12 213.16302:48 215.17554:48 217.19542:36 219.17905:12 221.15292:24 229.19633:36 233.19048:24 243.16922:12 249.18637:36 259.20438:24 261.2598:48 266.28729:826 277.25418:36 279.26959:900 284.29156:95 291.22791:12 297.26718:48 313.21869:12 315.25595:12 315.2684:102 343.33643:10 358.29321:12 358.30649:225 359.3139:24 361.27161:36 364.25162:1145 364.26233:3812 365.27002:63 388.0817:36 389.30453:16577 389.62854:60 390.30746:516 420.28995:97 437.00015:10 438.29477:174 459.43417:10 464.3197:24 469.2645:36 512.28766:12 512.3194:237 593.51794:12 593.5282:24 609.61108:12 610.01996:12 611.53894:1212 612.55267:73 725.78583:10 734.54865:82 752.5592:484	410	11.1	752.56	10.58	752.5589	[M+H]+	EtherPE	PE P-38:4|PE P-16:0_22:4	2346	Neg1255	C43H78NO7P	IABMLWQTSKBCJV-UHFFFAOYSA-N	O=C(OC(COC=CCCCCCCCCCCCCCC)COP(=O)(O)OCCN)CCCCCCCCC=CCC=CCC=CCC=CCC
63	349	85.48885:10 95.08568:24 184.07051:12 184.07431:48 339.28534:338 348.09634:10 433.19907:10 453.41556:84 453.4335:366 481.44208:12 693.23376:10 717.65253:24 717.67883:390 718.68665:24	310	14.206	752.70984	13.73	752.71271	[M+NH4]+	DG	DG 44:1|DG 26:0_18:1	2348	ok	C47H90O5	VCUTURFVKVVQBZ-UHFFFAOYSA-N	O=C(OCC(OC(=O)CCCCCCCC=CCCCCCCCC)CO)CCCCCCCCCCCCCCCCCCCCCCCCC
63	350	81.07228:12 95.08266:12 97.10472:12 119.08424:6 133.10117:6 135.11946:42 145.10216:6 147.11382:30 149.13246:24 159.12035:5 161.13397:113 163.15668:6 173.13245:6 175.14714:24 179.17957:12 184.07182:18 187.14784:6 201.16495:12 203.17815:24 213.16286:5 217.19733:12 225.05754:5 229.19827:18 233.23102:12 243.20406:6 243.215:30 249.9776:5 257.2244:12 259.24484:18 264.04089:5 287.26843:12 369.3522:606 389.31253:12 557.24011:6 735.71606:6	410	17.027	752.72412	16.25	752.72791	[M+NH4]+	CE	CE 24:1	2349	ok	C51H90O2	NHTXXNHMZGOTGQ-UHFFFAOYSA-N	O=C(OC1CC2=CCC3C(CCC4(C)C(CCC34)C(C)CCCC(C)C)C2(C)CC1)CCCCCCCCCCCC=CCCCCCCCCCC
63	351	70.06358:48 71.07144:975 80.97164:181 85.83191:36 86.09602:8187 87.10152:36 95.08588:24 98.98375:963 104.10502:942 105.1111:24 124.99846:7002 126.41759:24 146.98357:24 163.00879:12 163.01237:24 165.54654:24 166.05969:1510 181.02226:24 183.50211:1366 183.61046:36 183.77213:36 183.88248:36 183.92242:48 183.95097:70 183.96622:79 184.01379:36 184.04807:243 184.07852:279125 184.29753:824 184.33945:1583 184.37183:118 184.40041:66 184.42328:149 184.44997:761 184.47855:271 184.53001:105 184.57957:90 184.59293:163 184.64059:1103 184.65584:635 184.67682:381 184.70734:1696 184.73022:523 184.80843:331 184.86755:116 184.91145:70 184.95152:88 184.97061:99 184.98778:95 185.00877:166 185.06795:373 185.0775:2187 185.10423:151 185.14622:60 185.17105:106 185.19971:48 185.23407:70 185.24934:62 185.29137:65 185.33722:60 185.36778:91 185.41937:48 185.43466:87 185.44804:74 185.48051:48 185.50919:60 185.5761:75 185.60094:60 185.64491:60 185.67934:60 185.70419:66 185.73669:62 185.79216:60 185.81894:48 185.84764:63 185.85912:48 185.89546:67 185.93373:48 185.94904:48 185.96817:60 186.01028:60 186.01602:48 186.05621:48 186.07727:60 186.09258:68 186.11365:48 186.15576:60 186.19022:48 186.21127:80 186.24767:64 186.27065:60 186.30321:48 186.32619:48 186.36835:48 186.3875:60 186.42006:36 186.44115:48 186.45647:60 186.4948:48 186.52162:48 186.5887:60 186.61554:114 186.6443:36 186.68456:36 186.70757:48 186.744:48 186.79002:36 186.87634:48 186.90703:36 186.92813:36 186.99146:36 187.02791:36 187.09315:36 187.12389:48 187.16035:36 187.23523:24 187.26787:36 187.3082:24 187.33125:24 187.40616:36 187.4734:48 187.49261:24 187.55409:24 187.58101:36 187.65598:36 187.78671:48 187.84055:36 188.13686:48 188.41026:48 188.86703:36 189.26643:48 190.61827:36 194.07852:24 223.92761:10 237.97295:10 250.97833:10 258.10425:24 272.30325:36 299.25583:48 316.78409:24 343.39526:10 405.23962:48 452.30569:48 464.29468:12 464.31284:478 482.32104:1488 483.32315:48 511.38528:786 529.40375:255 570.53851:559 613.51105:48 751.23145:272 751.30072:59 752.57819:48 752.62823:48 752.67444:36 752.74762:36 753.14038:24 753.19427:36 753.25592:80 753.56403:122 753.62183:95279 754.06873:275	330	9.751	753.61554	9.44	753.6134	[M+H]+	PC	PC 15:0_18:1(d7)	2351	I.S.	C41H73D7NO8P	ZEWLMKXMNQOCOQ-GCHPQBSENA-N	[C@](COP(=O)([O-])OCC[N+](C)(C)C)([H])(OC(CCCCCCC/C=C\CCCCCC([2H])([2H])C([2H])([2H])C([2H])([2H])[2H])=O)COC(CCCCCCCCCCCCCC)=O
63	352	81.06965:12 86.09808:68 124.99922:36 135.11438:36 146.9809:747 183.49329:12 184.07159:1154 185.08009:104 237.21431:12 309.27435:10 387.18851:10 417.25955:12 439.21973:60 441.23651:36 467.25333:10 476.31781:36 478.31668:24 496.34793:12 498.29749:36 538.57996:10 549.48547:493 569.53284:48 570.55804:48 571.46674:1149 572.02039:24 572.47357:60 613.51025:95 695.46008:1064 696.47443:60 727.55835:12 732.55939:87 733.56238:82 734.55847:36 752.18811:24 754.54138:2375	320	9.358	754.53284	8.92	754.53571	[M+Na]+	PC	PC 32:1	2354	x	C40H78NO8P	MLBVVLKJELORDK-UHFFFAOYSA-N	O=C(OCC(OC(=O)CCCCCCCCCCCCCC=CCCCCCCCCCC)COP(=O)([O-])OCC[N+](C)(C)C)CCCCC
63	353	71.0833:24 91.05199:24 93.07021:12 105.068:12 107.09282:12 119.08338:36 123.11985:24 129.05507:12 129.06943:24 133.09868:24 137.13728:24 147.11465:24 157.0992:24 157.10974:12 171.11386:12 175.10916:24 175.15187:36 184.06911:620 185.07761:36 201.16016:24 203.17934:148 207.20955:10 245.14607:10 253.25114:36 266.28409:102 269.23468:48 279.25934:12 296.29694:24 326.27768:24 327.28473:433 330.26932:12 330.27441:36 343.26544:24 361.27618:60 364.25354:24 381.30496:36 463.02588:10 468.30692:24 484.2926:24 552.51007:12 611.60474:24 613.51489:2144 614.52325:113 704.4646:12 746.51251:12 754.53552:104 754.61261:84 754.63574:36	420	10.215	754.53326	9.65	754.53809	[M+H]+	PE	PE 37:4	2355	Neg	C42H76NO8P	CKWQBCHPEQMNNL-UHFFFAOYSA-N	O=C(OCC(OC(=O)CCCCCCC=CCC=CCC=CCC=CCC)COP(=O)(O)OCCN)CCCCCCCCCCCCCCCC
63	354	86.09233:60 86.09623:302 97.10269:12 104.10241:24 121.09962:24 124.99877:285 151.14532:10 166.0601:12 166.06554:36 179.10959:10 183.50066:82 184.07326:14296 185.07986:48 186.96696:24 225.21722:24 271.28372:12 312.24814:12 346.3382:12 359.32446:36 450.29459:24 460.94263:10 468.30475:48 503.40222:10 526.31964:24 569.53479:427 570.54327:550 571.45197:36 596.90125:10 754.54077:2796	310	8.812	754.53546	8.66	754.53809	[M+H]+	PC	PC 34:4|PC 14:0_20:4	2356	Neg	C42H76NO8P	BXZPYXMUABUWBT-UHFFFAOYSA-N	O=C(OCC(OC(=O)CCCCCCC=CCC=CCC=CCC=CCC)COP(=O)([O-])OCC[N+](C)(C)C)CCCCCCCCCCCCC
63	355	79.0556:12 85.09958:12 95.08377:12 121.07057:12 121.10299:36 137.13448:36 161.13351:12 178.16994:12 187.1454:24 201.16438:12 271.24152:24 289.22357:12 289.29279:12 294.31458:48 307.30038:36 321.58234:10 332.30457:36 341.31531:12 363.28683:692 364.25568:36 391.07159:12 391.3186:124 392.2963:172 570.53375:12 613.54065:12 613.55804:77 754.56726:36	410	12.115	754.57019	11.21	754.57452	[M+H]+	EtherPE	PE P-38:3|PE P-18:0_20:3	2359	Neg1264	C43H80NO7P	ADYILQKXUHGAJF-UHFFFAOYSA-N	O=C(OC(COC=CCCCCCCCCCCCCCCCC)COP(=O)(O)OCCN)CCCCCCCCCC=CCC=CCC=CCC
63	356	71.0484:60 71.08389:837 72.08831:60 73.09857:48 75.10736:48 77.03742:36 78.04572:12 79.05433:102 81.06951:894 82.0758:36 83.08447:466 84.09414:48 85.10085:608 86.10444:48 87.10867:48 88.03707:304 88.12004:60 89.124:48 90.12965:36 91.05389:24 93.07077:140 95.08511:1067 96.09349:105 97.10028:300 98.10397:72 99.11561:117 100.11841:69 101.12343:48 102.12921:48 106.04456:12 106.04745:60 107.08463:105 109.10084:628 110.10421:48 111.08408:36 111.11514:344 112.11732:36 113.12697:60 114.13216:60 115.13728:36 116.14529:60 121.09987:495 122.10879:36 123.11722:346 125.13239:114 127.14652:48 128.15485:24 129.1544:48 132.17796:36 134.15025:12 135.11415:766 136.12242:60 137.12787:234 138.13371:48 139.11179:64 141.16164:36 143.17107:36 144.17522:61 148.1739:24 149.13371:267 150.13617:36 151.14716:152 153.13068:111 155.0083:340 157.18576:36 158.19016:321 162.18256:12 163.14722:118 164.15427:36 165.16081:60 167.1396:24 168.01154:36 171.2023:24 172.20625:183 173.01746:24 174.73828:12 177.15988:48 181.16051:24 184.07127:652 185.07213:60 194.20007:36 196.0367:36 198.22163:36 207.20366:48 207.20972:281 212.23923:102 223.17043:12 225.22319:2116 226.2225:48 241.2247:12 242.05141:36 253.27789:36 254.28831:684 260.06033:60 266.25192:60 271.28769:48 272.29633:2650 273.29291:24 281.24417:12 283.26218:48 299.25812:1735 300.26639:48 312.25217:590 313.2597:24 313.32428:60 328.32596:73 341.3204:48 345.32971:36 346.33438:1981 347.34052:36 358.32635:36 359.32849:3014 360.33466:36 378.06137:12 379.22729:668 380.22537:48 417.20148:10 420.24808:84 426.29916:76 448.23141:12 448.24033:60 464.81393:10 466.25208:211 484.24802:24 484.26035:233 495.32217:12 513.31842:36 531.3446:60 568.76855:346 569.53857:271 569.61896:36 569.89362:36 570.00415:36 570.18506:36 570.23199:60 570.51013:31 570.547:109894 570.93921:174 571.01636:453 571.13373:87 571.15051:129 571.21423:224 571.25781:82 571.34167:62 571.43219:36 571.55634:2630 571.64691:289 571.70734:138 571.83148:71 571.94891:62 572.19391:60 572.55652:24 572.84863:48 573.11737:36 573.46008:36 574.26349:48 574.59308:36 583.7312:24 755.5426:515	330	8.584	755.55591	8.3	755.55634	[M+H]+	PS	PS 15:0_18:1(d7)	2364	I.S.	C39H67D7NO10P	KVBAVKWITJZQEG-UDKXCJCZNA-N	C(O)(=O)[C@@]([H])(N)COP(OC[C@]([H])(OC(CCCCCCC/C=C\CCCCCC([2H])([2H])C([2H])([2H])C([2H])([2H])[2H])=O)COC(CCCCCCCCCCCCCC)=O)(=O)O
63	357	149.13142:10 185.08691:36 339.03259:10 496.47919:10 570.53143:24 570.5415:132 695.5755:10 755.6142:24	420	14.546	755.64349	13.68	755.6524	[M+Na]+	DG	DG 44:2	2367	x	C47H88O5	KHUPSIMUTCWRCP-UHFFFAOYSA-N	O=C(OCC(OC(=O)CCCCCCCCCCCCCCCCCCCCCCCC=CCC=CCCCCCCC)CO)CCCCCCC
63	358	83.08515:24 86.09473:163 95.08042:12 104.10503:12 111.12494:12 124.99848:80 146.97337:12 146.98016:824 184.07474:3449 184.29755:36 185.07561:195 239.23235:12 239.23885:48 419.25409:12 441.22485:12 441.23666:48 478.33228:48 551.50427:419 552.51312:24 570.54193:24 571.55127:94 573.48187:835 574.49048:24 615.52173:48 695.90173:10 697.47217:955 698.47314:60 730.57196:10 734.57129:71 735.57947:83 736.57312:36 754.17285:24 756.55627:2229	320	10.139	756.55109	9.71	756.55139	[M+Na]+	PC	PC 32:0	2373	x	C40H80NO8P	ADWPFACIMQKRKA-UHFFFAOYSA-N	O=C(OCC(OC(=O)CCCCC)COP(=O)([O-])OCC[N+](C)(C)C)CCCCCCCCCCCCCCCCCCCCCCCCC
63	359	70.06719:12 71.07154:236 77.11576:10 80.97175:48 86.09484:1738 95.08602:24 98.10769:24 98.9825:116 104.10517:237 124.99866:1311 166.05635:60 166.05997:268 183.5024:242 184.0731:85335 184.29784:106 184.33594:228 184.37022:67 184.41406:92 184.45027:122 184.50745:36 184.58562:24 184.65234:63 184.69238:91 184.70383:104 184.73244:96 184.81064:61 184.8488:24 184.89841:36 184.92703:24 185.01291:36 185.07973:325 185.25539:36 185.54008:36 186.02016:36 186.06609:48 188.87698:24 272.2991:36 347.33365:24 359.33221:24 466.4024:10 476.2944:24 476.31277:72 494.30978:60 494.32849:188 502.31631:36 502.32574:187 520.32611:36 520.33893:80 567.01562:10 570.54297:48 571.54224:728 573.48962:102 612.88324:10 627.53613:36 754.15497:48 756.54999:15408 757.00165:60	310	8.96	756.55249	8.76	756.55377	[M+H]+	PC	PC 34:3|PC 16:1_18:2	2374	Neg	C42H78NO8P	QJWDAOSZZYVBJZ-UHFFFAOYSA-N	O=C(OCC(OC(=O)CCCCCCCC=CCC=CCCCCC)COP(=O)([O-])OCC[N+](C)(C)C)CCCCCCCC=CCCCCCC
63	360	95.08594:12 95.08731:12 109.10033:24 151.15884:10 177.17453:10 215.16428:10 279.27808:12 307.29568:12 322.34052:12 336.18646:12 336.22507:12 337.26797:150 343.01587:10 362.34381:10 364.26154:24 364.28296:12 365.30679:172 367.32108:36 381.30219:10 392.28308:12 392.29141:24 393.34271:108 409.33481:10 420.32953:70 494.3652:10 570.54547:24 571.55817:152 597.56531:10 615.58459:48 664.32593:10 756.53339:12 756.55652:36 756.62988:36	410	12.918	756.58966	12.2	756.59021	[M+H]+	EtherPE	PE P-38:2|PE P-20:0_18:2	2376	Neg1273	C43H82NO7P	RNRKBPIUFPHDJL-UHFFFAOYSA-N	O=C(OC(COC=CCCCCCCCCCCCCCCCCCC)COP(=O)(O)OCCN)CCCCCCCC=CCC=CCCCCC
63	361	81.06887:36 83.08383:24 86.0973:24 95.08585:36 106.06418:10 109.10463:36 111.11454:24 115.55263:10 121.09928:24 129.12354:10 135.11685:24 147.06688:12 151.15353:36 173.14253:10 183.50584:12 184.07275:1104 265.24527:12 265.24985:48 279.24969:12 279.27081:72 281.05115:61 308.29742:60 317.68124:10 335.30426:12 339.28595:36 353.30801:24 426.23892:10 617.5528:2989 618.54706:70 618.56097:48 648.74976:10 758.57208:60 758.61072:144	410	11.203	758.56696	10.63	758.5694	[M+H]+	PE	PE 37:2|PE 18:1_19:1	2391	Neg	C42H80NO8P	VYGBMMLRWMCCRC-UHFFFAOYSA-N	O=C(OCC(OC(=O)CCCCCCCC=CCCCCCCCCC)COP(=O)(O)OCCN)CCCCCCCC=CCCCCCCCC
63	362	71.07221:1503 80.97243:355 83.08849:24 85.82881:36 86.09552:11660 86.35352:36 86.753:24 87.60069:24 95.08532:36 97.10188:36 98.68184:24 98.98456:1095 104.10583:1740 109.09962:24 119.55165:10 124.62147:48 124.99928:8437 126.00853:24 135.12099:36 147.06264:24 149.13063:24 163.01675:24 165.54555:24 166.06412:1832 181.02872:36 183.50288:1468 183.55991:36 183.63596:36 183.71584:36 183.7748:36 183.85281:36 183.9099:48 183.9232:73 183.94415:48 183.96318:66 183.99173:36 184.03169:44 184.05074:558 184.0793:279686 184.1745:72 184.29831:932 184.3383:1968 184.40881:137 184.42026:235 184.45074:1014 184.48123:374 184.51553:60 184.52507:116 184.54031:121 184.57465:255 184.5937:168 184.63565:570 184.64137:1406 184.65471:1115 184.70621:1581 184.731:743 184.76151:365 184.80539:468 184.84544:86 184.87025:154 184.91605:126 184.94467:138 184.97139:124 184.98665:226 185.00957:122 185.05728:332 185.07828:1678 185.1451:108 185.16611:165 185.21767:67 185.23866:91 185.28452:106 185.29788:99 185.32845:69 185.34373:72 185.37047:130 185.38959:102 185.41441:74 185.4297:67 185.44118:124 185.51189:92 185.52718:120 185.58833:102 185.60938:60 185.63995:70 185.65143:89 185.68011:36 185.71452:61 185.726:62 185.77763:60 185.79294:60 185.81207:94 185.82738:60 185.84076:48 185.86754:72 185.8886:75 185.93068:94 185.95174:100 185.98425:70 186.00148:68 186.01871:79 186.04359:36 186.07613:48 186.16994:66 186.20631:48 186.25037:60 186.26952:84 186.28291:72 186.31738:80 186.34229:60 186.36911:48 186.38252:60 186.43808:60 186.44958:60 186.48599:48 186.50133:107 186.54539:77 186.57224:60 186.6144:60 186.65657:36 186.67191:48 186.69684:60 186.71217:60 186.74284:60 186.77547:60 186.79272:36 186.81381:48 186.85985:48 186.88863:48 186.93658:36 186.96729:36 187.03828:36 187.07666:36 187.10162:48 187.14194:48 187.21104:36 187.24368:62 187.28209:60 187.36275:36 187.39542:48 187.45496:36 187.46841:36 187.50684:36 187.52222:60 187.59331:60 187.6183:36 187.72018:48 187.7471:36 187.76056:36 187.79324:36 187.87595:36 188.00484:60 188.05293:36 188.11836:48 188.18767:60 188.29549:24 188.36867:48 188.49001:36 188.56708:24 188.6326:36 188.78296:36 188.86588:48 188.9816:36 189.02789:36 189.1572:36 189.58974:36 189.75208:36 189.96477:36 190.04987:36 191.02998:36 191.4239:24 192.72691:36 193.88971:24 195.03838:24 219.21404:24 226.11749:24 237.21445:12 258.10715:36 265.24829:48 279.42395:10 281.0495:87 311.25439:60 320.08243:10 339.29169:77 341.01791:24 417.24255:60 421.39758:10 445.27237:64 448.31262:12 476.31192:799 494.32755:1272 495.32953:24 503.09872:24 504.34274:898 505.33591:24 520.50745:24 522.35632:1807 523.35101:24 575.50293:819 576.49982:36 682.57239:24 699.49994:24 731.34491:24 756.18475:341 756.71735:36 757.55908:36 757.58997:48 757.63245:48 757.69427:48 757.83331:36 757.89514:36 758.04578:36 758.12695:36 758.16943:60 758.22742:60 758.32397:24 758.57904:119694 759.02356:311	310	9.448	758.56995	9.2	758.5694	[M+H]+	PC	PC 34:2|PC 16:1_18:1	2392	Neg	C42H80NO8P	ZRCWDIULNHKQRD-UHFFFAOYSA-N	O=C(OCC(OC(=O)CCCCCCCC=CCCCCCCCC)COP(=O)([O-])OCC[N+](C)(C)C)CCCCCCCC=CCCCCCC
63	363	83.08016:12 86.09747:36 95.08468:48 109.10485:24 115.76264:10 121.09953:24 135.11061:12 147.06549:12 184.07314:523 265.24814:24 279.26437:10 281.04941:48 311.2569:60 313.27536:24 317.32938:36 322.34851:48 325.27765:24 335.31784:12 335.33325:76 335.35382:12 339.28928:1458 341.02069:48 356.06784:24 363.36539:12 364.2674:36 367.30008:12 367.31891:150 369.34143:36 392.28082:24 392.30029:36 395.35239:107 419.25772:12 420.32437:336 429.04886:12 448.35196:36 503.10599:24 531.53137:10 567.23615:24 617.58203:169 699.46863:10 758.56219:114 758.60083:99	310	13.139	758.60291	12.81	758.60577	[M+H]+	EtherPE	PE P-38:1|PE P-20:0_18:1	2393	Neg1279	C43H84NO7P	JAFJRYZSUHZYCC-UHFFFAOYSA-N	O=C(OC(COC=CCCCCCCCCCCCCCCCCCC)COP(=O)(O)OCCN)CCCCCCCC=CCCCCCCCC
63	364	73.05345:12 111.11584:10 124.99665:24 184.07243:1145 281.02008:12 281.05301:48 324.98538:12 341.01413:12 355.0715:24 415.0401:24 429.09073:24 504.10852:24 563.08057:10 604.5578:10 617.52722:24 617.55859:104 715.51135:12 756.23804:10 758.57837:94 758.60541:153	420	11.564	758.60486	10.59	758.60577	[M+H]+	EtherPC	PC O-35:2	2394	Neg	C43H84NO7P	XNPWJBAULPVJLK-UHFFFAOYSA-N	O=C(OC(COCCCCCCCCC)COP(=O)([O-])OCC[N+](C)(C)C)CCCCCCCCCCCCCC=CCC=CCCCCCCC
63	365	86.09583:36 95.08703:24 104.10621:36 124.99346:12 125.0013:60 184.07236:3982 185.07704:36 222.08508:24 281.04349:12 281.05524:60 341.01657:24 400.98712:10 415.0285:24 493.19437:10 577.53339:12 600.50336:24 603.52289:24 758.6012:617	320	10.508	758.60779	10.59	758.60577	[M+H]+	EtherPC	PC O-35:2	2395	Neg	C43H84NO7P	XNPWJBAULPVJLK-UHFFFAOYSA-N	O=C(OC(COCCCCCCCCC)COP(=O)([O-])OCC[N+](C)(C)C)CCCCCCCCCCCCCC=CCC=CCCCCCCC
63	366	70.076:36 71.08512:631 72.08596:60 73.09261:48 74.10502:48 75.10981:48 79.05182:36 81.06947:844 82.07703:60 83.08441:495 84.0915:87 85.07101:48 85.09819:125 86.10175:60 87.11251:60 88.11599:64 93.06791:139 94.07508:24 95.08494:1205 96.09056:85 97.0987:417 98.10377:84 99.11261:241 100.1196:48 102.1389:36 103.13973:36 104.14257:36 107.08289:60 109.10053:668 110.10831:36 111.11629:348 112.12143:130 113.1311:107 114.1333:36 115.13992:36 117.15275:36 118.16037:60 121.10098:325 122.10524:48 123.11521:371 124.12308:36 125.13035:227 126.13696:24 127.14602:36 129.15228:36 132.17258:24 134.15292:36 135.11684:738 136.12511:69 137.13219:375 138.1364:36 139.10951:124 141.15099:24 143.16872:48 144.1779:90 148.1749:24 149.12955:384 150.13715:48 151.14984:335 153.1264:196 155.01273:84 157.18668:36 158.19109:169 162.18167:24 163.14632:163 164.15337:60 165.1617:165 167.13866:48 170.19115:36 171.19946:36 172.21078:190 176.2001:48 177.16628:36 179.17606:24 181.1575:24 184.20721:24 186.22388:60 190.21463:24 193.14233:24 198.21835:24 202.21519:24 207.21031:116 212.23978:48 225.21944:3303 226.22507:48 229.04507:36 243.23425:65 253.28259:48 254.28181:846 258.47211:24 271.28546:60 272.29407:2967 273.29764:36 281.04886:36 292.30771:24 296.6058:10 299.25555:1891 300.26379:36 310.3183:36 328.3179:133 345.23785:48 345.32651:60 346.33115:3281 347.33466:36 359.32773:36 379.2291:36 415.04758:24 426.29773:36 435.24164:48 435.2504:197 453.25262:12 453.27054:36 482.31488:36 482.32413:151 493.20801:12 496.51685:60 500.32315:12 514.52173:24 522.80499:24 568.74884:341 569.16724:24 569.5423:421 569.61926:48 569.72644:24 569.82025:24 570.0246:36 570.12177:60 570.172:48 570.30267:60 570.4267:36 570.54401:155052 570.93958:304 571.01001:711 571.07709:73 571.15417:132 571.21118:366 571.33197:67 571.36548:66 571.43256:61 571.46277:60 571.55334:3417 571.64728:507 571.70764:181 571.75464:96 571.90228:60 571.95599:137 572.08014:60 572.33527:83 572.55682:87 572.68781:24 572.78851:48 572.93298:36 573.01019:36 573.08746:36 573.19836:48 573.55786:78 573.67548:24 573.94104:36 574.32434:48 574.5564:127 575.30334:36 576.93689:24 706.53693:173 741.34509:12	330	8.594	759.58789	8.65	759.58765	[M+NH4]+	PG	PG 15:0_18:1(d7)	2401	I.S.	C39H68D7O10P	CAKDJPLPYOYWLK-AHOXJELVNA-N	[H][C@](O)(CO)COP(OC[C@]([H])(OC(CCCCCCC/C=C\CCCCCC([2H])([2H])C([2H])([2H])C([2H])([2H])[2H])=O)COC(CCCCCCCCCCCCCC)=O)(=O)O
63	367	86.09464:298 104.10349:12 124.99364:24 124.99992:120 147.06509:204 148.06912:36 166.05956:12 183.50574:67 184.07265:13844 185.08115:117 194.41669:10 207.03152:60 208.04027:36 221.08488:211 222.09171:87 264.26331:12 267.00778:36 281.04865:398 282.0517:122 289.51929:10 295.10687:36 320.29004:10 326.96445:48 327.97003:24 341.01456:318 342.01813:99 343.01797:147 351.61121:10 355.07193:95 356.06949:48 357.06845:36 415.03778:95 416.03036:79 417.02985:150 423.9906:10 429.08545:60 431.08762:77 503.10144:48 504.11545:70 505.10208:60 618.55713:205 739.92377:10 741.62714:69 759.22491:80 759.55365:36 759.64642:1129	410	11.397	759.63684	10.75	759.63751	[M+H]+	SM	SM 38:1;2O|SM 18:1;2O/20:0	2403	Neg	C43H87N2O6P	AADLTHQNYQJHQV-UHFFFAOYSA-N	O=C(NC(COP(=O)([O-])OCC[N+](C)(C)C)C(O)C=CCCCCCCCCCCCCC)CCCCCCCCCCCCCCCCCCC
63	368	81.06493:12 81.06746:36 93.06996:12 97.10223:36 109.09856:12 121.10214:24 133.09831:12 135.11659:75 149.1312:24 153.12987:12 163.14102:12 173.02034:12 184.0743:97 219.20657:24 226.1057:12 237.21751:48 242.05289:12 260.01892:10 265.24475:48 274.09552:12 283.05142:24 311.25311:36 318.15848:10 324.25211:118 327.97211:10 339.28784:60 352.27411:12 352.28464:36 419.24445:12 431.0899:24 571.55652:36 575.49847:3607 576.51221:148 760.22943:12 760.58929:24	320	8.457	760.51331	8.19	760.51233	[M+H]+	PS	PS 34:2	2408	Neg	C40H74NO10P	MTAXADWSPWLXHV-UHFFFAOYSA-N	O=C(OCC(OC(=O)CCCCCCCC=CCCCCCCC)COP(=O)(O)OCC(N)C(=O)O)CCCCCCCC=CCCCCCCC
63	369	70.06313:214 71.07099:2761 71.66252:36 71.90625:24 76.63041:24 79.05571:24 80.97238:632 81.06838:60 83.08588:60 84.08655:24 85.09969:24 85.83265:154 86.09677:31845 86.24917:68 86.27785:107 86.30261:48 86.32999:63 86.35346:72 86.40041:36 86.48391:48 86.5074:69 86.52959:60 86.54525:78 86.59356:48 86.66017:36 86.99883:24 87.10226:82 87.29751:36 87.54548:36 88.66109:24 93.07227:24 95.08526:148 97.09905:36 98.9831:2623 99.79028:24 104.10576:4518 109.09955:36 110.73549:24 121.09852:36 123.11741:24 124.61356:133 124.9992:23542 125.1844:48 125.24406:24 125.31003:65 125.44044:24 125.5096:36 125.64327:24 126.00372:36 126.58563:24 135.11275:60 149.12881:24 151.15083:24 156.73068:24 159.0387:24 163.01665:69 165.16289:24 166.06039:4340 167.06732:24 181.0267:36 182.18024:24 183.07341:24 183.35262:36 183.38112:36 183.50465:3997 183.54839:64 183.55978:48 183.575:60 183.66437:68 183.67578:48 183.71382:48 183.77467:60 183.81084:48 183.83366:82 183.88693:75 183.89835:91 183.9269:150 183.94403:136 183.95735:96 183.97829:166 184.07918:297047 184.17628:117 184.29819:1277 184.34772:4220 184.41251:275 184.45062:2120 184.47922:1184 184.52495:261 184.54973:103 184.57832:2663 184.61073:466 184.64507:9215 184.68129:472 184.69846:3096 184.73277:2979 184.75949:895 184.80527:599 184.82053:141 184.85677:100 184.87585:140 184.90829:552 184.94646:346 184.96362:261 184.99036:294 184.99417:655 185.01135:164 185.05907:497 185.08006:1525 185.13161:78 185.16599:446 185.19463:66 185.22327:202 185.25192:76 185.2691:165 185.29585:176 185.31877:297 185.33978:257 185.37035:178 185.41621:260 185.44868:244 185.5041:104 185.51939:197 185.53851:158 185.5863:134 185.65704:121 185.6666:114 185.6819:124 185.70293:100 185.72971:226 185.745:214 185.75648:143 185.80431:142 185.81577:148 185.85213:185 185.87891:131 185.89803:104 185.90952:80 185.92482:71 185.94969:98 185.97266:98 186.00902:104 186.01476:106 186.03198:95 186.07217:84 186.08366:92 186.11429:93 186.12387:93 186.13535:62 186.15257:90 186.16023:77 186.20811:110 186.2713:98 186.29237:111 186.31918:77 186.34599:65 186.36324:92 186.41879:99 186.44946:120 186.46288:75 186.48012:76 186.5127:91 186.52419:101 186.5491:107 186.57211:87 186.60278:124 186.70247:94 186.73123:128 186.74849:74 186.77342:81 186.80794:83 186.82903:60 186.84055:65 186.85397:69 186.88083:67 186.89809:64 186.91344:105 186.96524:81 186.97867:66 187.01129:66 187.02856:72 187.04201:61 187.05734:72 187.08231:73 187.09383:115 187.11493:73 187.18021:66 187.19173:77 187.21477:62 187.23396:64 187.26852:94 187.29541:81 187.32037:70 187.35495:63 187.37991:61 187.40105:48 187.41833:80 187.4337:72 187.48366:80 187.51056:114 187.56052:60 187.59511:60 187.62971:82 187.65854:60 187.69122:60 187.71045:61 187.76044:60 187.77776:94 187.82005:60 187.83543:48 187.85275:77 187.86621:67 187.89314:48 187.91045:60 187.94891:60 187.96625:48 187.98355:60 188.01434:60 188.03165:60 188.05473:48 188.07591:60 188.11055:36 188.12402:48 188.15675:48 188.18947:48 188.2222:48 188.25108:60 188.26648:48 188.30884:60 188.42632:63 188.43788:36 188.45908:48 188.47449:36 188.51494:48 188.54768:60 188.6055:62 188.66331:60 188.70187:48 188.73657:68 188.76357:71 188.80791:48 188.8484:60 188.9429:48 188.98534:48 189.00656:48 189.04321:48 189.08759:48 189.14162:48 189.15706:48 189.22076:36 189.24971:60 189.28059:48 189.30377:48 189.32887:36 189.36362:36 189.38487:36 189.45439:48 189.48531:36 189.51427:36 189.56837:48 189.58382:48 189.68431:36 189.77708:60 189.80608:48 189.84088:48 189.88535:48 189.91243:36 189.9743:36 190.01492:48 190.05556:48 190.22195:24 190.25293:24 190.36327:24 190.42329:24 190.74487:48 190.80495:36 190.95422:36 191.187:48 191.32285:36 191.50339:36 191.66072:36 191.79285:36 191.92889:36 191.98334:24 192.10001:36 192.30234:24 192.38797:36 192.74042:36 192.80861:24 193.19655:24 193.67274:48 193.78799:24 194.16518:24 195.11469:36 195.16171:36 195.7542:24 196.35542:36 196.44786:24 198.08961:36 198.99915:24 199.66084:24 200.80458:24 201.31197:24 201.8479:24 203.18785:24 204.38174:24 205.53287:24 206.75581:24 208.13824:24 209.77722:24 210.84357:36 212.1067:24 215.15446:24 221.22546:24 226.12157:60 239.23502:109 240.09962:24 247.23592:24 258.10248:60 258.11151:112 263.53455:24 265.25497:109 281.04932:24 282.06415:24 295.86978:10 309.27927:36 313.26517:48 313.27014:259 321.28088:24 325.72037:24 339.28888:163 361.97794:24 391.38574:24 404.12741:24 417.23083:12 419.25977:205 420.26025:24 422.29941:60 445.26913:209 448.33017:36 458.86484:24 467.51416:24 476.31775:60 478.32889:1888 479.3299:24 485.85892:24 494.79218:36 496.33847:4000 497.33939:36 497.3519:36 502.78055:36 504.34555:2420 505.34503:36 506.36444:48 508.76712:24 520.71204:36 522.35602:1569 523.36353:36 524.36884:175 542.63214:24 546.2403:24 556.19965:24 560.22455:24 575.68774:24 577.51404:1936 578.51935:48 583.20337:24 593.26367:24 596.73444:24 601.51562:24 626.24463:24 638.77997:24 690.51746:24 693.69598:24 708.79364:24 744.57568:24 746.6026:24 750.3111:24 753.99017:24 757.12994:36 757.68604:36 758.1496:236 758.20374:964 758.34668:36 758.68677:36 758.71771:66 758.74091:60 758.79498:36 758.82977:36 759.14679:36 759.23187:60 759.27051:36 759.3595:36 759.45612:64 759.52576:48 759.53351:48 759.56439:48 759.60693:89 759.64954:84 759.68817:60 759.72296:60 759.76941:87 759.80035:60 759.87384:48 759.94733:60 760.00922:36 760.03247:60 760.13306:72 760.19104:91 760.28778:109 760.31488:110 760.38843:60 760.48517:56 760.52771:312 760.59351:137641 761.04248:653	410	10.282	760.5863	9.76	760.58508	[M+H]+	PC	PC 34:1|PC 16:0_18:1	2411	Neg	C42H82NO8P	WTJKGGKOPKCXLL-UHFFFAOYSA-N	O=C(OCC(OC(=O)CCCCCCCC=CCCCCCCCC)COP(=O)([O-])OCC[N+](C)(C)C)CCCCCCCCCCCCCCC
63	370	71.08529:48 75.04194:24 81.07229:12 85.09983:115 93.05482:12 99.11733:36 109.09826:24 111.11254:12 113.12883:12 135.11295:12 141.15875:12 184.07185:727 223.20888:10 247.23412:12 247.24736:36 257.04669:10 265.25311:36 267.99121:10 281.0451:24 299.28339:12 307.30377:12 313.26321:12 313.27316:417 339.27393:23 339.28946:1693 340.29568:24 557.23694:10 563.53845:996 564.54822:36 575.50354:24 581.55524:81 592.26367:10 760.58704:70	310	12.008	760.62775	12.13	760.6297	[M+NH4]+	EtherMGDG	MGDG O-34:1|MGDG O-16:0_18:1	2414	Neg	C43H82O9	DYPHHCMHRAPUBW-UHFFFAOYSA-N	O=C(OC(COCCCCCCCCCCCCCCCC)COC1OC(CO)C(O)C(O)C1O)CCCCCCCC=CCCCCCCCC
63	371	86.09146:12 86.09797:144 98.98159:24 104.10278:12 117.69604:10 125.00219:80 146.9807:10 183.50064:36 184.07135:9557 185.07603:48 502.49054:12 577.52344:209 621.48767:12 640.25543:10 685.54761:24 685.56232:115 701.36298:24 702.55646:36 703.57593:1812 704.58496:114 761.45972:12 761.64563:36	320	9.23	761.62842	9.26	761.6167	[M+H]+	SM	SM 37:1;3O	2416	Neg	C42H85N2O7P	PRMWARJUPIOXAQ-UHFFFAOYSA-N	O=C(NC(COP(=O)([O-])OCC[N+](C)(C)C)C(O)C(O)CCCC=CCCC)CCCCCCCCCCCCCCCCCCCCCCCC
63	372	71.084:24 86.09286:24 86.09547:60 121.10316:12 174.0918:12 184.07349:3325 185.07817:60 252.23869:10 311.26163:12 313.26767:48 314.27188:36 339.2915:136 340.28735:126 563.53082:48 564.53729:277 761.58844:72 761.6543:347	410	11.991	761.65149	11.42	761.65308	[M+H]+	SM	SM 38:0;2O|SM 17:0;2O/21:0	2417	Neg	C43H89N2O6P	XCEQYORDFANNNC-UHFFFAOYSA-N	O=C(NC(COP(=O)([O-])OCC[N+](C)(C)C)C(O)CCCCCCCCCCCCCC)CCCCCCCCCCCCCCCCCCCC
63	373	71.08394:239 75.95622:10 79.0519:24 81.06831:282 83.08709:171 85.10221:70 88.04373:60 93.06543:12 95.08655:242 97.10035:162 99.11569:24 106.04609:24 107.08471:36 109.09946:293 111.11375:246 113.09274:24 121.09688:36 121.10151:117 123.10642:12 123.11576:222 125.13092:60 135.11589:269 137.13126:94 139.10693:36 143.08723:10 149.13554:77 149.14583:24 153.13078:36 155.01192:150 163.14195:24 163.1563:12 179.17915:36 184.07141:262 191.17714:12 201.16451:12 213.21359:10 219.21164:79 221.22948:36 237.19032:12 237.22058:340 239.23265:158 243.20131:10 247.24234:164 249.26093:24 265.24332:12 265.25018:340 267.25827:36 267.27203:260 270.3988:10 311.24649:12 311.25888:214 313.27487:137 321.28061:24 324.25037:498 326.26483:80 339.27567:12 339.28345:180 341.29733:108 345.00931:10 352.28275:368 354.29782:48 389.40024:12 393.22815:24 421.25583:12 421.2731:69 434.25745:12 472.28946:10 480.267:48 498.29077:36 524.30731:12 575.71082:83 577.51691:19408 577.95538:48 578.05322:148 578.18817:36 578.52899:1482 580.90082:24 583.74188:24 612.25214:10 621.47394:284 704.53308:24 762.54071:126	310	8.892	762.52625	8.46	762.52802	[M+H]+	PS	PS 34:1|PS 16:0_18:1	2420	Neg	C40H76NO10P	OIWCYIUQAVBPGV-UHFFFAOYSA-N	O=C(OCC(OC(=O)CCCCCCCC=CCCCCCCCC)COP(=O)(O)OCC(N)C(=O)O)CCCCCCCCCCCCCCC
63	374	79.0555:24 83.08438:24 93.06662:12 110.60973:10 121.1013:24 129.05382:12 177.71674:10 184.07298:1019 185.07578:386 186.08127:60 275.24243:12 280.29395:24 283.05411:12 293.28717:36 359.3707:10 378.27655:114 384.08737:24 385.27084:557 386.27957:24 417.04346:12 508.26901:12 577.51593:36 603.52905:10 621.53229:48 762.58203:328	410	10.601	762.53864	9.96	762.54321	[M+H]+	EtherPE	PE P-39:6|PE P-17:0_22:6	2422	Neg1293	C44H76NO7P	ZSLBASAVMDNZHV-UHFFFAOYSA-N	O=C(OC(COC=CCCCCCCCCCCCCCCC)COP(=O)(O)OCCN)CCC=CCC=CCC=CCC=CCC=CCC=CCC
63	375	71.07313:113 80.9696:12 86.09519:1248 87.0902:24 98.98:24 104.10544:316 124.61787:24 124.99881:1053 164.00304:12 164.00484:24 166.06168:244 183.50409:180 184.07289:80066 184.29572:98 184.33952:185 184.39668:75 184.41383:77 184.45195:134 184.51675:36 184.60254:48 184.65784:72 184.69978:117 184.80087:60 184.85429:36 185.07567:313 185.28572:48 185.47104:36 185.51118:24 185.60484:24 185.68513:36 186.07925:60 186.62328:24 186.71722:36 341.30173:12 475.03391:10 478.32739:171 496.34006:24 503.51868:12 506.35025:60 524.27399:12 524.37036:281 561.6618:10 577.52234:60 579.53052:69 760.15771:36 760.18866:72 762.59711:15850 763.05444:60	410	11.397	762.60211	10.55	762.60071	[M+H]+	PC	PC 34:0|PC 16:0_18:0	2424	Neg	C42H84NO8P	PZNPLUBHRSSFHT-UHFFFAOYSA-N	O=C(OCC(OC(=O)CCCCCCCCCCCCCCCCC)COP(=O)([O-])OCC[N+](C)(C)C)CCCCCCCCCCCCCCC
63	376	86.09087:12 91.05335:24 124.9907:12 159.11777:12 184.07294:3486 185.08145:91 186.07932:36 313.2825:24 372.28369:10 577.52527:36 578.51715:75 579.54028:61 623.50293:726 688.58099:10 705.60114:471 706.59674:24 763.59009:60	320	9.516	763.63843	9.96	763.63239	[M+H]+	SM	SM 37:0;3O	2428	Neg	C42H87N2O7P	WMLVOGBFWOUEQG-UHFFFAOYSA-N	O=C(NC(COP(=O)([O-])OCC[N+](C)(C)C)C(O)C(O)CCCCCCCC)CCCCCCCCCCCCCCCCCCCCCCCC
63	377	79.06452:12 81.06846:48 83.08468:60 91.05145:12 91.05948:24 93.07372:24 105.07024:24 117.06537:24 121.10791:12 129.07022:12 131.08514:48 137.097:24 141.07031:24 145.1021:60 147.12225:24 157.09998:12 159.11496:24 167.08199:12 173.13235:36 175.14891:10 184.07175:337 185.07643:24 185.13753:24 187.14775:24 211.14951:12 215.14645:12 239.24176:60 275.18286:10 311.23468:12 313.27542:102 354.26413:12 354.26941:36 384.07224:10 385.28323:36 478.32629:10 577.80798:10 579.52954:277 621.53802:36 623.50214:3977 624.50818:157 625.30096:24 764.51575:151 764.61273:36	410	9.584	764.51898	8.99	764.52252	[M+H]+	PE	PE 38:6|PE 16:0_22:6	2432	Neg	C43H74NO8P	MPWUZHVZZKSTPV-UHFFFAOYSA-N	O=C(OCC(OC(=O)CCC=CCC=CCC=CCC=CCC=CCC=CCC)COP(=O)(O)OCCN)CCCCCCCCCCCCCCC
63	378	88.07304:10 95.08829:48 97.10073:24 109.10575:12 135.11317:36 179.18365:10 184.07216:48 205.20374:10 219.20837:24 265.25583:36 311.25522:2231 312.02313:24 313.28113:48 320.7037:10 337.2666:24 338.22852:24 339.29001:2399 340.29364:36 523.91443:10 564.72925:10 575.50452:60 649.52344:10 704.37219:10	310	8.175	764.5426	8.2	764.54358	[M+NH4]+	BMP	BMP 34:2|BMP 16:1_18:1	2434	ok_Neg	C40H75O10P	HFMNWSMOJFRNIN-UHFFFAOYSA-N	O=C(OC(CO)COP(=O)(O)OCC(OC(=O)CCCCCCCC=CCCCCCCCC)CO)CCCCCCCC=CCCCCCC
63	379	79.05141:12 81.07415:36 91.05083:12 93.06498:12 93.06769:36 95.08474:36 105.06676:12 105.07396:24 121.09962:48 129.07446:12 131.08299:60 135.1156:24 137.09811:24 143.08195:12 145.09821:24 147.11494:24 149.13019:24 157.0995:12 165.16441:12 171.11971:24 184.07516:144 185.07986:24 186.08156:24 199.14751:12 211.15128:12 221.61801:10 275.26666:12 280.29968:157 293.2811:175 313.24826:24 331.6485:10 356.29849:36 361.27155:48 378.27295:665 379.27524:24 386.08569:24 387.28604:1895 398.86206:10 404.29208:60 434.3877:10 452.3158:48 494.18219:10 510.28925:60 623.53558:137 746.53699:24 764.56891:81 764.61938:36	410	10.956	764.55511	10.27	764.5589	[M+H]+	EtherPE	PE P-39:5|PE P-17:0_22:5	2435	Neg1305	C44H78NO7P	PYMLHWKEUVUNIM-UHFFFAOYSA-N	O=C(OC(COC=CCCCCCCCCCCCCCCC)COP(=O)(O)OCCN)CCCCCC=CCC=CCC=CCC=CCC=CCC
63	380	81.0727:36 85.09896:24 86.10385:12 95.08453:24 124.94357:12 125.00004:122 159.1212:12 184.07281:2148 185.07751:285 186.08302:24 239.23232:12 239.23665:36 263.22894:10 267.27179:48 313.26486:12 313.27231:36 313.29465:12 326.2699:73 341.29996:36 354.30322:36 504.33331:12 514.28656:10 524.31464:36 575.51331:36 577.73053:24 579.52966:2043 580.54352:109 581.52441:24 623.50238:188 638.23834:10 706.59607:36 759.5697:36 764.55914:350	320	9.45	764.56458	9.26	764.5589	[M+H]+	EtherPC	PC O-36:6	2436	Neg	C44H78NO7P	LBQJKMXWGLVABS-UHFFFAOYSA-N	O=C(OC(COCCCCCCCC)COP(=O)([O-])OCC[N+](C)(C)C)CCCCCCCCC=CCC=CCC=CCC=CCC=CCC=CCC
63	381	93.06639:10 109.10352:12 120.96383:36 123.11548:24 132.09235:10 135.11404:24 153.13066:12 164.00693:320 177.17683:12 184.07146:162 241.19913:10 247.24055:24 265.25528:113 308.28119:12 308.29843:60 315.27332:10 339.27933:24 388.29205:24 441.23495:12 441.24088:36 603.51593:12 603.53662:722 625.51715:285 629.54211:10 703.37537:10 723.49103:182 766.54156:440	420	10.626	766.53333	9.89	766.53571	[M+Na]+	PE	PE 36:2	2444	x	C41H78NO8P	BOGIXAJUIJVEQU-UHFFFAOYSA-N	O=C(OCC(OC(=O)CCCCCCCCCCCCCCCCCC=CCC=CCCCCCCC)COP(=O)(O)OCCN)CCCCC
63	382	71.08446:97 77.03436:12 77.03805:81 79.05249:411 81.06765:730 83.08387:493 85.10026:179 86.09604:24 90.77367:24 91.05598:586 93.06613:36 93.06748:245 95.0859:627 97.06375:138 97.10108:286 99.07733:24 101.10311:24 105.06941:663 107.08408:357 109.10029:400 111.07762:60 111.11607:274 117.06757:173 119.08488:567 121.09935:418 123.1167:240 124.01674:36 125.00006:60 128.06223:24 129.0694:122 131.0843:528 133.0938:24 133.09865:494 135.1153:435 137.13232:157 139.10966:36 143.08331:148 145.10295:328 147.07887:36 147.11462:335 149.09729:36 149.13158:291 151.15018:121 153.12331:48 155.01312:91 157.09387:24 157.09915:180 159.11592:306 161.09389:36 161.12952:275 163.14502:185 165.16225:48 166.06155:24 167.14104:60 169.10245:36 171.11382:372 173.13155:90 175.10912:48 175.14812:285 177.16515:137 179.1768:36 181.16017:24 183.49834:36 184.07475:2354 185.131:280 187.15463:119 189.12366:36 189.16418:201 191.18057:254 195.17487:36 199.10944:36 199.15102:184 201.16608:210 203.14128:24 203.17728:1458 205.19446:82 211.14264:36 213.12309:36 213.162:60 215.17657:60 221.22287:36 227.17735:48 229.19533:36 237.1814:24 239.23454:84 241.18758:24 241.18974:60 243.21419:36 247.2421:514 255.2133:12 259.2373:24 263.2381:36 265.25229:1034 266.25653:24 269.2254:758 270.22559:24 271.2392:48 282.27597:48 287.19635:12 287.23917:81 303.26978:36 308.29022:294 313.2724:60 321.27817:60 323.30862:12 325.2493:36 330.27945:878 331.27988:36 337.27307:228 338.21951:36 338.24014:48 339.28876:11929 340.29239:288 343.26797:107 356.28445:24 356.29504:122 361.26541:146 361.27075:548 369.28424:36 377.30112:10 387.27966:60 392.0607:12 393.29532:663 394.29782:36 399.4415:10 418.26926:12 419.25131:60 433.29944:12 444.28394:36 454.28662:24 461.35144:24 461.36349:82 462.29535:228 480.31088:369 482.33044:12 501.38818:12 502.29352:48 526.32819:24 536.83972:10 581.53479:12 623.53064:92 623.5517:232 623.62531:36 624.33337:24 625.51904:60136 625.93323:88 626.01044:241 626.07367:64 626.11578:65 626.21411:137 626.33704:36 626.51965:2514 626.60046:59 626.63556:66 626.65668:81 626.74097:109 626.85687:36 627.01501:24 627.26099:24 628.34393:36 629.24823:24 629.94891:36 633.03442:24 633.83612:24 642.51758:24 658.90088:10 764.12494:36 766.53571:1857	310	9.806	766.53754	9.48	766.53809	[M+H]+	PE	PE 38:5|PE 18:1_20:4	2445	Neg	C43H76NO8P	ZYMZKMQPPJPQHY-UHFFFAOYSA-N	O=C(OCC(OC(=O)CCCCCCC=CCC=CCC=CCC=CCC)COP(=O)(O)OCCN)CCCCCCCC=CCCCCCCCC
63	383	107.08394:10 168.06187:10 239.24294:12 313.272:525 318.91028:10 339.29092:639 341.30484:24 576.49622:12 577.50067:48 660.26953:10	310	8.48	766.55573	8.77	766.55933	[M+NH4]+	BMP	BMP 34:1|BMP 16:0_18:1	2446	ok_Neg1239	C40H77O10P	SYTYABKFFXZOKX-UHFFFAOYSA-N	O=C(OC(CO)COP(=O)(O)OCC(OC(=O)CCCCCCCCCCCCCCC)CO)CCCCCCCC=CCCCCCCCC
63	384	71.08464:24 81.0729:24 83.08663:48 95.07792:12 95.08886:82 99.11947:24 109.09908:36 113.67661:10 121.09963:36 123.11855:48 133.1022:10 135.11235:24 141.13483:10 149.13364:12 165.12656:12 184.07518:48 219.20972:12 239.23293:60 247.23604:36 262.06067:12 265.25061:249 311.24722:12 313.2756:48 321.2814:48 326.25046:10 339.28693:297 575.69995:48 577.51617:6255 577.7489:24 578.51477:262 579.51764:24 581.52936:24 766.53351:48	310	8.854	766.55762	8.76	766.55933	[M+NH4]+	PG	PG 34:1|PG 16:0_18:1	2447	Neg	C40H77O10P	PAZGBAOHGQRCBP-UHFFFAOYSA-N	O=C(OCC(OC(=O)CCCCCCCC=CCCCCCCCC)COP(=O)(O)OCC(O)CO)CCCCCCCCCCCCCCC
63	385	85.08345:12 86.09735:36 124.99223:10 143.08669:10 146.9819:121 152.66698:10 164.00291:24 164.0065:165 183.51927:12 184.07097:157 265.25458:10 279.26395:24 362.285:24 363.28461:24 380.28894:12 388.29657:48 389.30374:36 561.51477:48 592.65295:10 603.52814:87 625.52252:143 626.51965:24 707.47699:36 707.49561:218 723.48914:78 766.47742:12 766.56677:542	320	10.885	766.56653	10.99	766.57452	[M+H]+	EtherPE	PE O-39:5	2448	Neg	C44H80NO7P	BRRHHVHKSHLZDS-UHFFFAOYSA-N	O=C(OC(COC=CCCCCCCC=CCC=CCCCCC)COP(=O)(O)OCCN)CCCCCCCCCC=CCC=CCCCCCC
63	386	71.07336:60 86.09287:238 86.09547:1052 89.4875:12 95.08527:36 97.36196:10 98.9845:109 104.10291:48 104.10721:60 119.09633:10 125.00078:751 129.05894:10 131.53526:10 145.10704:12 146.98428:75 149.13399:24 163.77901:10 166.06403:248 177.16205:10 181.02486:48 183.50468:135 184.07349:47265 184.29822:63 184.32298:67 184.3306:101 184.37061:60 184.45065:65 184.50974:24 184.70992:77 184.7309:64 184.80911:60 185.07437:274 185.49651:36 186.28665:36 195.66982:24 203.17789:24 265.24359:12 269.22122:12 339.27859:48 339.29153:318 341.30545:48 454.60648:10 480.34436:393 526.16351:12 526.32446:577 543.34833:10 561.5141:36 561.52734:109 583.50177:48 625.51453:1136 626.5152:71 707.49799:286 708.50989:48 764.16211:36 766.57678:9550	420	9.995	766.57275	9.41	766.57452	[M+H]+	EtherPC	PC O-36:5	2449	Neg	C44H80NO7P	RDKCYWXIOLUDKK-UHFFFAOYSA-N	O=C(OC(COCCCCCCCC)COP(=O)([O-])OCC[N+](C)(C)C)CCCCCCCCCCCC=CCC=CCC=CCC=CCC=CCC
63	387	97.10957:10 117.06779:10 145.10661:12 146.98387:48 173.13187:10 184.06749:36 184.0751:125 186.07767:24 201.16048:10 295.25003:12 303.20435:10 367.28943:10 419.30954:10 542.48999:10 561.47919:24 577.53613:36 580.52112:10 583.4765:108 623.50024:12 624.49927:36 625.52362:118 634.42383:10 707.47076:119 757.9325:10 766.5293:196 766.56036:84	320	9.321	766.57281	9.41	766.57452	[M+H]+	EtherPC	PC O-36:5	2450	Neg	C44H80NO7P	RDKCYWXIOLUDKK-UHFFFAOYSA-N	O=C(OC(COCCCCCCCC)COP(=O)([O-])OCC[N+](C)(C)C)CCCCCCCCCCCC=CCC=CCC=CCC=CCC=CCC
63	388	79.05467:10 91.05294:12 117.06709:10 129.06248:12 175.14922:10 184.07018:76 186.07652:60 280.30487:12 293.27914:12 305.29031:12 358.31467:12 373.30331:10 378.27588:24 389.29922:142 391.14258:12 598.04974:10 625.51617:24 681.25104:12 766.61377:36	410	11.507	766.57477	10.98	766.57452	[M+H]+	EtherPE	PE P-39:4|PE P-17:0_22:4	2452	x_Neg??????	C44H80NO7P	RPPJUEYPBFQDCZ-UHFFFAOYSA-N	O=C(OC(COC=CCCCCCCCCCCCCCCC)COP(=O)(O)OCCN)CCCCCCCCC=CCC=CCC=CCC=CCC
63	389	91.05586:24 105.0707:24 119.08319:12 129.05646:12 184.07449:48 203.17499:12 269.22272:12 308.32919:24 321.27518:12 321.31543:36 361.27289:383 406.29068:12 406.31613:133 625.50409:12 625.51459:36 625.5567:24 651.5329:12 748.56763:10 766.57336:24	410	12.291	766.57544	11.47	766.57452	[M+H]+	EtherPE	PE P-39:4|PE P-19:0_20:4	2453	Neg1314	C44H80NO7P	BJNFZENODOCJEW-UHFFFAOYSA-N	O=C(OC(COC=CCCCCCCCCCCCCCCCCC)COP(=O)(O)OCCN)CCCCCCC=CCC=CCC=CCC=CCC
63	390	83.08626:12 86.09456:71 121.09754:12 125.00292:60 166.06299:24 183.50172:24 184.07243:3504 184.36385:24 185.07713:60 187.15038:24 193.20918:10 219.16924:10 482.34778:12 537.54419:10 581.5368:48 583.50793:10 623.4906:24 625.49994:188 625.51752:621 626.51813:48 745.4718:10 758.56299:204 766.57654:561	320	9.559	766.57581	9.41	766.57452	[M+H]+	EtherPC	PC O-36:5	2454	Neg	C44H80NO7P	RDKCYWXIOLUDKK-UHFFFAOYSA-N	O=C(OC(COCCCCCCCC)COP(=O)([O-])OCC[N+](C)(C)C)CCCCCCCCCCCC=CCC=CCC=CCC=CCC=CCC
63	391	175.11093:10 184.07092:60 211.20786:10 252.26939:60 264.27042:1036 265.26825:24 267.34753:10 282.27591:48 340.35962:60 539.3363:10 574.59137:36 586.57074:12 586.58771:166 588.60144:36 602.70789:12 604.60065:60 611.05969:10 625.50836:36 766.56665:24 766.64044:462	410	12.994	766.65405	12.4	766.65552	[M+H-H2O]+	HexCer_NS	HexCer 40:1;2O|HexCer 18:1;2O/22:0	2456	x	C46H89NO8	YIGARKIIFOHVPF-UHFFFAOYSA-N	O=C(NC(COC1OC(CO)C(O)C(O)C1O)C(O)C=CCCCCCCCCCCCCC)CCCCCCCCCCCCCCCCCCCCC
63	392	81.06529:12 98.35811:10 121.09804:24 137.13095:12 153.12881:10 174.11555:10 184.0694:36 205.19084:10 242.1981:10 317.05457:10 339.28421:24 465.38788:12 465.43027:12 467.40924:83 493.42426:193 495.43683:135 512.62793:10 521.4696:152 523.46466:24 523.48395:48 549.4707:12 549.48059:172 575.49774:10 577.51593:93 617.46021:10 625.51318:36 626.52783:10 766.69641:24	310	13.996	766.68994	13.78	766.69189	[M+NH4]+	TG	TG 44:1|TG 12:0_16:0_16:1	2458	ok_Mix	C47H88O6	OUKDNADVOQVFAR-UHFFFAOYSA-N	O=C(OCC(OC(=O)CCCCCCCCCCCCCCC)COC(=O)CCCCCCCCCCC)CCCCCCCC=CCCCCCC
63	393	77.03569:10 81.07154:24 86.09745:187 98.99087:12 125.00492:74 157.09756:10 166.06174:36 183.50046:36 184.07307:5547 185.07204:36 186.07562:36 285.2381:10 482.33405:24 542.50922:12 572.69995:10 585.49463:12 627.54639:87 709.64795:10 768.55029:1423	320	9.156	768.55176	8.98	768.55377	[M+H]+	PC	PC 35:4	2468	Neg	C43H78NO8P	JSXZJOMDSXRJMT-UHFFFAOYSA-N	O=C(OCC(OC(=O)CCCCCCC=CCC=CCC=CCC=CCC)COP(=O)([O-])OCC[N+](C)(C)C)CCCCCCCCCCCCCC
63	394	71.08574:1244 77.03814:181 79.05383:1156 81.06901:1567 81.88219:24 83.04816:82 83.08525:863 85.06412:119 85.10036:1498 89.0573:48 91.05475:1562 93.06895:1464 95.08601:1996 97.06387:322 97.1012:712 98.05904:36 99.08024:76 99.11656:201 101.05808:24 103.05262:24 105.06809:1084 107.08565:527 109.10188:1452 111.11768:371 113.13104:230 115.05558:36 117.06467:48 117.06922:576 119.08502:1498 121.06552:36 121.09949:516 123.11684:687 124.02001:92 125.09592:60 125.13045:179 127.15091:36 128.06078:60 129.07114:450 131.08446:1272 133.10042:1738 135.07957:84 135.11708:564 137.09961:149 137.13248:846 139.07672:36 141.07465:60 141.16299:90 142.07645:36 143.08514:446 145.09975:864 147.08075:48 147.11479:1063 149.09747:123 149.13345:280 151.07443:36 151.1469:321 153.16168:60 155.0098:212 155.17583:24 157.10107:763 158.1105:36 159.11433:614 161.1297:535 163.11475:60 163.1452:377 165.16423:85 166.1178:24 167.17934:95 169.10263:98 171.11401:734 173.01729:48 173.1299:389 175.11118:180 175.14459:717 177.16161:163 179.17889:60 180.04585:36 181.10184:24 183.11667:153 184.07117:1292 185.13121:511 187.14717:786 189.12579:60 189.16054:448 191.17885:157 193.19032:48 195.1143:60 197.11874:24 198.05173:72 199.11163:48 199.14926:364 201.12849:48 201.16032:446 203.17751:4980 204.17883:48 205.12233:36 207.13902:24 207.21376:48 209.13921:63 211.14084:24 213.16634:188 215.18298:368 216.05872:48 217.16364:36 217.19673:60 219.1409:60 223.14954:36 227.1776:290 228.18549:24 229.19559:81 231.13287:36 233.15117:36 233.19188:36 239.17838:12 241.15515:36 241.19655:267 243.20789:97 245.15067:36 245.22537:36 249.25655:238 250.25893:24 255.17323:24 259.20819:60 259.23984:36 263.19742:24 265.25259:48 267.20563:24 267.26987:2001 268.27103:48 269.22571:2669 270.22821:84 271.2395:238 273.18195:36 281.22812:24 283.23901:36 285.22388:36 285.27838:573 287.23709:609 295.24017:24 305.24048:12 307.24921:60 310.31177:1184 321.33636:10 323.29382:48 325.25726:97 325.31039:69 329.24268:36 330.27979:3493 331.28278:60 333.13708:24 339.28912:619 340.24097:121 340.29532:36 341.04126:36 341.30563:47404 341.60901:70 341.66089:110 341.70758:61 341.7439:63 341.81653:68 342.09418:36 342.19022:60 342.30444:751 342.46545:24 342.53815:24 342.97202:36 343.26312:407 343.78851:24 359.26553:48 361.27115:1768 362.27469:36 369.29272:36 369.3035:48 395.31314:2056 407.35309:24 421.23376:12 421.27121:494 423.35614:24 435.33237:12 435.35873:36 441.25488:24 446.30093:194 463.37961:304 464.3165:589 465.3179:24 469.44675:24 477.39117:24 482.32477:824 483.3269:36 484.2868:102 489.39554:48 502.28461:125 503.40796:36 515.41125:24 531.48254:24 535.48535:48 553.50049:36 571.50165:24 609.52478:24 625.56177:406 625.6355:48 626.00061:36 626.74866:36 626.87158:48 626.95941:36 627.0578:48 627.14215:24 627.16675:48 627.2511:48 627.30383:48 627.51117:1238 627.53931:144912 627.94714:290 628.02454:806 628.08429:74 628.1687:101 628.23199:381 628.28479:99 628.36212:73 628.41492:64 628.45361:80 628.53455:4393 628.64709:174 628.69635:420 628.75616:252 628.88989:116 629.00952:74 629.13977:60 629.23834:60 629.26648:68 629.33691:76 629.40381:75 629.54462:60 629.67139:36 629.68896:36 629.76294:36 629.93195:48 630.17145:24 630.29126:24 630.39691:48 630.60486:36 630.69995:24 630.97137:60 631.1723:24 631.72589:36 632.09979:36 632.65735:36 633.43762:24 634.15479:36 635.14459:36 653.55627:24 668.86249:10 670.56927:48 720.1496:10 725.52948:36 766.10919:36 768.55029:5088	410	10.794	768.55463	10.03	768.55377	[M+H]+	PE	PE 38:4|PE 18:0_20:4	2469	Neg	C43H78NO8P	YEHAZLUVAZKVRO-UHFFFAOYSA-N	O=C(OCC(OC(=O)CCCCCCC=CCC=CCC=CCC=CCC)COP(=O)(O)OCCN)CCCCCCCCCCCCCCCCC
63	395	71.0857:36 81.07277:36 86.0935:48 91.06007:12 95.08598:36 97.10116:24 119.08804:24 125.00173:36 131.09084:24 135.11542:24 137.13406:12 147.11984:24 155.47307:10 183.48709:12 184.07111:3213 184.90211:24 201.16026:12 203.18346:24 205.19263:36 239.23257:12 259.16519:10 265.25021:24 271.24405:24 309.12381:12 313.27267:82 332.30255:12 339.2916:60 358.29529:12 358.30856:36 389.29297:12 389.30682:36 436.29019:12 461.78293:10 501.24405:10 528.32971:36 608.11542:10 627.53564:2738 628.53436:91 653.56329:24 756.04382:10 760.58038:48 768.60071:800	320	10.48	768.55481	10	768.55377	[M+H]+	PE	PE 38:4	2470	Neg	C43H78NO8P	NYRDUZVMRXFKRA-UHFFFAOYSA-N	O=C(OCC(OC(=O)CCCCC=CCC=CCC=CCC=CCC)COP(=O)(O)OCCN)CCCCCCCCCCCCCCCCCCC
63	396	71.08803:12 81.06893:48 85.10028:24 86.09606:48 91.05199:12 95.08593:36 105.06944:24 123.12297:24 125.00167:48 131.09239:12 135.11536:36 165.16051:12 184.07294:2840 185.07764:24 203.17537:36 235.20607:10 255.21118:10 282.28082:36 309.12866:10 313.27008:60 339.28119:24 339.28894:67 341.29507:12 358.29254:12 358.30847:24 389.30118:12 480.33884:24 512.30963:10 528.34894:24 558.48993:10 578.53748:48 613.56378:10 625.565:36 627.53204:2458 628.53424:111 768.47217:12 768.58496:623	420	10.395	768.58746	9.83	768.59021	[M+H]+	EtherPC	PC O-36:4	2472	Neg	C44H82NO7P	AMIRMXUBGHUMRM-UHFFFAOYSA-N	O=C(OC(COCCCCCCCC)COP(=O)([O-])OCC[N+](C)(C)C)CCCCCCCCCCCCCCC=CCC=CCC=CCC=CCC
63	397	71.0691:48 71.07383:167 79.05:12 81.06892:60 83.08388:24 85.09897:24 85.83193:24 86.09604:2091 91.04795:12 97.10938:24 98.98237:162 104.10647:486 107.08263:24 121.09472:12 124.99849:1397 129.37405:10 135.11366:24 149.13156:36 163.145:36 165.15862:24 166.06152:325 173.12968:12 183.50214:543 183.95482:36 184.06332:612 184.07283:134464 184.29565:169 184.3166:73 184.33376:326 184.36995:73 184.3871:60 184.40616:108 184.45189:203 184.46523:83 184.52051:48 184.58914:60 184.65396:94 184.67876:132 184.69974:192 184.73215:156 184.80846:95 184.85423:48 184.88667:36 184.92484:24 185.0298:60 185.07372:918 185.16917:36 185.24365:36 185.29713:36 185.40221:36 185.4557:36 185.49966:24 185.55508:36 185.67554:36 185.8821:36 185.93376:36 186.01222:36 186.07347:48 186.30898:24 186.40668:24 186.74594:36 186.80156:48 203.17525:24 255.26257:10 265.24768:119 269.22766:12 282.13684:10 308.29263:24 332.28433:12 332.29456:156 336.37933:10 361.28668:12 363.28452:36 464.34915:48 482.35806:496 502.32166:24 506.35538:24 522.33405:10 526.31519:36 585.51758:115 623.84589:10 627.5174:734 627.53497:3329 628.53015:242 709.50116:24 734.55603:12 760.58344:60 766.16254:85 766.20911:48 767.18048:36 768.46368:24 768.58813:31339 769.04724:72	320	10.128	768.5896	9.83	768.59021	[M+H]+	EtherPC	PC O-36:4	2473	Neg	C44H82NO7P	AMIRMXUBGHUMRM-UHFFFAOYSA-N	O=C(OC(COCCCCCCCC)COP(=O)([O-])OCC[N+](C)(C)C)CCCCCCCCCCCCCCC=CCC=CCC=CCC=CCC
63	398	85.10108:24 95.09084:12 163.14944:10 184.07365:36 197.96739:10 211.20663:48 228.23048:10 341.29279:12 467.41757:24 493.90976:12 495.43594:339 499.26007:12 523.47003:284 524.4754:24 545.99493:10 551.50092:60 627.50305:12 627.54175:61 768.71576:24	310	14.292	768.70703	13.99	768.70758	[M+NH4]+	TG	TG 44:0|TG 14:0_14:0_16:0	2474	ok	C47H90O6	AMXRERGJDVUTMF-UHFFFAOYSA-N	O=C(OCC(OC(=O)CCCCCCCCCCCCC)COC(=O)CCCCCCCCCCCCCCC)CCCCCCCCCCCCC
63	399	81.0652:10 86.09482:161 98.98665:12 124.9939:12 124.99704:126 162.94807:12 162.95882:48 183.50421:36 184.07112:6823 185.07962:48 490.32095:12 502.33481:36 555.59875:10 577.55585:24 695.4472:10 711.41699:36 711.43945:86 712.43542:36 770.57043:1385	310	9.29	770.56818	9.1	770.5694	[M+H]+	PC	PC 35:3|PC 17:1_18:2	2481	Neg	C43H80NO8P	UJXPBTXUYBVHBS-UHFFFAOYSA-N	O=C(OCC(OC(=O)CCCCCCCC=CCC=CCCCCC)COP(=O)([O-])OCC[N+](C)(C)C)CCCCCCCC=CCCCCCCC
63	400	77.03668:12 79.05609:24 81.07003:160 81.50778:10 83.08372:73 85.09881:60 91.0518:12 91.05983:12 95.08436:69 96.08723:24 98.98638:24 104.11057:24 109.09862:36 119.08465:12 123.11491:60 131.07924:12 133.09677:12 133.10162:24 135.11667:24 137.12877:24 141.06921:24 149.13641:12 155.01282:24 161.13277:48 163.14291:60 163.15009:221 175.1459:60 177.12369:24 184.07059:2533 187.15042:24 189.15994:36 193.19167:12 197.13586:24 201.12785:24 205.15988:12 211.14629:10 267.25754:12 267.26672:142 271.23633:24 279.27274:10 289.2493:248 303.22516:10 310.31076:36 332.28113:12 332.29391:316 341.29419:24 341.30713:161 345.26685:12 345.27206:60 359.30429:10 363.27847:24 363.28918:80 457.43451:12 464.30594:24 482.314:24 482.32941:36 627.55487:36 629.54608:9571 630.56049:385 632.1366:24 711.52716:24 770.54474:12 770.60706:550	410	11.306	770.56824	10.38	770.5694	[M+H]+	PE	PE 38:3|PE 18:0_20:3	2482	Neg	C43H80NO8P	MSYFXMJDQLPRGO-UHFFFAOYSA-N	O=C(OCC(OC(=O)CCCCCCCCCC=CCC=CCC=CCC)COP(=O)(O)OCCN)CCCCCCCCCCCCCCCCC
63	401	83.08513:24 86.09341:12 93.07287:24 107.08405:12 107.08841:36 119.08791:12 133.09862:12 135.1169:48 147.11629:24 147.1248:12 161.12949:10 173.12782:24 183.12022:12 184.07472:36 204.57578:12 205.19038:48 249.25398:12 271.24146:48 332.28943:12 341.30777:574 342.30661:24 343.73602:10 352.72549:10 395.31262:12 482.31491:12 594.94727:10 606.55859:24 629.5473:1778 630.54413:72 725.21112:10 727.50671:24 749.98596:10 770.58136:71	320	11.75	770.57092	11.69	770.56702	[M+Na]+	PE	PE 36:0	2483	x	C41H82NO8P	VPVFIQDFAXFRPG-UHFFFAOYSA-N	O=C(OCC(OC(=O)CCCCC)COP(=O)(O)OCCN)CCCCCCCCCCCCCCCCCCCCCCCCCCCCC
63	402	83.08462:24 86.09549:217 89.28586:10 123.1159:12 125.00238:143 146.97922:12 166.05864:24 184.07353:9837 185.07442:48 185.13168:24 271.23508:24 293.28085:24 337.28107:12 341.30035:24 342.30435:48 362.28787:12 412.21863:10 486.2149:10 504.33002:36 504.33633:88 506.36151:48 564.54419:48 573.52173:10 587.51874:36 627.5343:48 628.54358:60 629.54309:1020 630.56104:60 709.51141:36 710.521:36 711.5163:219 727.46021:12 770.6073:3202	420	10.991	770.60358	10.22	770.60577	[M+H]+	EtherPC	PC O-36:3	2485	Neg	C44H84NO7P	GDJAIASCRXEGBE-UHFFFAOYSA-N	O=C(OC(COCCCCCCCC)COP(=O)([O-])OCC[N+](C)(C)C)CCCCCCCCCCCCC=CCC=CCC=CCCCCCCC
63	403	86.09453:385 91.05175:10 98.98074:24 104.10193:24 120.08971:10 124.99975:172 166.06656:36 168.90317:10 184.07239:11731 185.07709:60 185.95436:24 464.345:12 482.34149:12 482.35995:36 587.53485:24 593.93652:10 629.53522:130 768.15454:12 768.20898:36 770.60669:2772	320	10.559	770.60406	10.22	770.60577	[M+H]+	EtherPC	PC O-36:3	2486	Neg	C44H84NO7P	GDJAIASCRXEGBE-UHFFFAOYSA-N	O=C(OC(COCCCCCCCC)COP(=O)([O-])OCC[N+](C)(C)C)CCCCCCCCCCCCC=CCC=CCC=CCCCCCCC
63	404	113.02964:10 135.10901:12 147.11658:36 151.14697:12 161.12801:12 175.14655:24 215.179:12 247.2381:12 345.9725:10 369.33878:24 369.35226:349 655.56354:48	310	15.285	770.67365	14.86	770.68103	[M+NH4]+	CE	CE 26:6	2487	ok	C53H84O2	VHLCMXAZNPAWJR-UHFFFAOYSA-N	O=C(OC1CC2=CCC3C(CCC4(C)C(CCC34)C(C)CCCC(C)C)C2(C)CC1)CCCCCCC=CCC=CCC=CCC=CCC=CCC=CCC
63	405	86.09543:36 104.10573:12 124.99759:24 162.94853:12 184.0715:2176 185.0743:249 657.58905:10 712.42194:24 771.49127:12 771.56537:465	420	9.281	771.55634	8.46	771.54358	[M+H]+	SM	SM 40:9;2O	2488	Neg	C45H75N2O6P	YPYDVTFLODMSOS-UHFFFAOYSA-N	O=C(NC(COP(=O)([O-])OCC[N+](C)(C)C)C(O)C=CCCC=CCCC=CCCCCC)CCC=CCC=CCC=CCC=CCC=CCC=CCC
63	406	71.07017:60 78.80055:10 86.09591:1656 98.98362:146 104.10488:390 118.849:10 124.9983:1648 163.01932:12 166.06129:430 183.50375:465 183.94312:36 184.07256:129802 184.29538:156 184.33348:331 184.37158:96 184.41161:107 184.45161:198 184.52405:48 184.64415:60 184.65369:99 184.68037:100 184.69183:170 184.69945:173 184.73378:160 184.81007:71 184.87305:36 184.93793:48 185.03906:59 185.07533:615 185.1517:24 185.32933:24 185.37518:36 185.52042:36 185.76321:48 185.97942:24 186.06937:24 186.16125:24 186.22061:24 188.7029:36 240.09659:10 311.25836:195 332.05109:10 339.29074:186 428.58832:10 472.44193:10 490.32278:166 504.32947:12 504.35153:151 508.34274:191 522.33966:24 522.35248:221 536.36743:12 570.54773:24 575.50238:246 589.5166:102 768.12024:10 770.14001:69 770.15948:60 772.37299:24 772.58362:30367 773.04004:66	310	9.893	772.58313	9.6	772.58508	[M+H]+	PC	PC 35:2|PC 17:1_18:1	2497	Neg	C43H82NO8P	CWDLNVPVXRALIK-UHFFFAOYSA-N	O=C(OCC(OC(=O)CCCCCCCC=CCCCCCCCC)COP(=O)([O-])OCC[N+](C)(C)C)CCCCCCCC=CCCCCCCC
63	407	77.03341:12 81.07806:24 93.06783:12 97.10007:36 107.08593:12 121.10598:24 135.1207:48 149.12869:36 157.15955:10 165.16466:24 184.06784:115 184.07355:121 221.0818:12 237.22768:24 243.16039:10 247.24081:48 265.23959:12 265.25101:109 275.2764:24 283.16418:10 293.28873:216 308.29877:74 314.28278:10 321.27432:24 332.32913:10 339.28226:12 339.28745:48 349.30389:24 367.3251:48 447.28094:12 490.3255:12 610.52808:12 610.53497:48 629.52167:12 629.60266:24 631.56189:4520 632.57086:284 772.51379:12 772.58014:48	410	11.943	772.58588	11.34	772.58508	[M+H]+	PE	PE 38:2|PE 16:1_22:1	2498	Neg	C43H82NO8P	SMHQICHVYVREKX-UHFFFAOYSA-N	O=C(OCC(OC(=O)CCCCCCCCCCCC=CCCCCCCCC)COP(=O)(O)OCCN)CCCCCCCC=CCCCCCC
63	408	86.09492:36 98.98398:24 109.10199:10 155.00821:10 181.68411:12 183.50444:24 184.07133:3992 185.07413:24 250.25253:10 494.9873:10 506.35977:12 532.37317:12 567.55737:12 629.58051:24 631.55731:803 632.58746:36 713.53046:24 772.61786:736	420	12.388	772.61597	13.02	772.62152	[M+H]+	EtherPE	PE O-39:2	2499	Neg	C44H86NO7P	JPOOOJAGPGBFLK-UHFFFAOYSA-N	O=C(OC(COC=CCCCCCCC=CCCCCC)COP(=O)(O)OCCN)CCCCCCCCCCCCCCCCCCCCCCC
63	409	80.97082:12 86.09775:732 95.08217:10 104.10681:126 120.71233:10 124.99717:753 166.05977:149 184.07278:54487 184.2975:70 184.33369:97 184.368:60 184.40039:48 184.45184:79 184.67679:48 184.7321:70 185.07365:435 185.16338:24 185.43654:36 185.66974:48 186.07915:24 187.11424:24 202.43768:10 332.29611:10 483.22232:10 490.35861:24 504.35629:36 508.37915:197 586.07507:10 589.55884:48 630.55841:24 631.55249:90 770.17566:72 770.20679:36 771.74585:24 772.58813:53 772.61932:11464	320	11.142	772.61963	10.85	772.62152	[M+H]+	EtherPC	PC O-36:2	2500	Neg	C44H86NO7P	MFLNWJCWDLDCLH-UHFFFAOYSA-N	O=C(OC(COCCCCCCCC)COP(=O)([O-])OCC[N+](C)(C)C)CCCCCCCCCCCCCCCC=CCC=CCCCCCCC
63	410	83.0867:10 111.11939:10 177.16756:10 184.06963:48 205.1951:10 207.03848:24 226.0416:10 273.26602:10 333.2735:10 339.29498:60 395.3223:12 395.353:12 419.34744:10 449.39618:12 455.38635:10 473.3902:36 522.47052:10 603.49207:10 631.5755:24 657.578:12 737.64227:48 755.64813:36 772.58734:24	310	13.531	772.67737	13.47	772.6814	[M+NH4]+	DG	DG 46:5|DG 18:1_28:4	2501	x	C49H86O5	BSCIBYWAUBMFTO-UHFFFAOYSA-N	O=C(OCC(OC(=O)CCCCCCCCCCCCCCC=CCC=CCC=CCC=CCC)CO)CCCCCCCC=CCCCCCCCC
63	411	77.04573:10 83.08291:24 91.05499:10 105.06549:12 119.09298:12 133.104:24 135.11743:36 147.11687:115 149.13383:36 161.12477:12 161.13368:70 165.16286:12 175.15062:60 177.16953:12 181.20239:10 193.19278:24 203.18803:24 215.1712:12 215.18355:36 217.2097:12 221.0943:24 229.18768:12 233.2182:24 233.22462:36 241.19501:12 243.20851:48 255.2075:24 257.23132:48 273.2569:24 285.25543:24 362.03796:10 369.35031:1262 370.35422:24	410	15.654	772.69427	15.09	772.69659	[M+NH4]+	CE	CE 26:5	2502	ok	C53H86O2	WPYZRMHFYAUQDY-UHFFFAOYSA-N	O=C(OC1CC2=CCC3C(CCC4(C)C(CCC34)C(C)CCCC(C)C)C2(C)CC1)CCCCCCCCCC=CCC=CCC=CCC=CCC=CCC
63	412	82.07414:10 110.10541:24 125.0035:48 184.0714:2519 185.07227:36 631.57159:36 632.56653:422 658.3443:10 755.62457:12 773.42181:12 773.63257:71 773.64819:116	420	12.18	773.65198	11.28	773.65308	[M+H]+	SM	SM 39:1;2O	2505	Neg	C44H89N2O6P	SBQRHSVTPSIVMG-UHFFFAOYSA-N	O=C(NC(COP(=O)([O-])OCC[N+](C)(C)C)C(O)CCCCCCCCCC)CCCCCCCCCCCCCC=CCCCCCCCCCC
63	413	83.08874:10 172.21272:10 184.07797:118 310.27582:10 338.2597:12 562.04504:10 570.55017:182 571.5495:48 575.5116:24 585.55316:24 589.49188:24 589.52252:590 590.52124:24 774.55725:48	320	8.713	774.52765	8.48	774.52802	[M+H]+	PS	PS 35:2	2507	Neg	C41H76NO10P	DXKJJEHYDMZRTD-UHFFFAOYSA-N	O=C(OCC(OC(=O)CCCCCCCC=CCC=CCCCC)COP(=O)(O)OCC(N)C(=O)O)CCCCCCCCCCCCCCCCC
63	414	77.03501:12 77.03994:36 79.05439:98 81.0683:48 83.08964:24 86.09799:12 91.05262:60 93.07219:95 95.08381:141 97.06163:12 97.10035:36 105.06717:48 107.08326:60 107.77266:10 109.10092:48 115.05758:10 117.06971:36 119.08244:12 119.0855:69 121.09996:60 124.99596:24 128.06282:24 129.06999:48 131.08652:98 133.10248:60 135.11752:93 139.1086:12 141.06506:24 143.08556:48 145.10184:60 147.11348:131 149.13383:48 155.01018:24 155.14647:12 157.10144:48 159.12:48 161.13895:60 166.05846:12 169.10841:12 171.11432:48 173.1302:36 175.14488:36 181.11343:12 184.07143:1299 185.078:134 185.13528:36 186.07777:36 189.12604:36 197.11896:24 199.15144:12 209.13327:36 211.14507:36 215.179:36 223.14545:24 227.17767:24 239.18057:12 283.2081:12 292.30084:229 305.28186:87 310.3139:48 337.27551:12 338.27615:24 354.28201:36 384.06882:36 385.27155:4885 386.2803:86 388.17178:24 389.05145:24 390.27856:1205 391.27719:36 446.30872:36 464.32135:60 505.10181:10 508.27942:66 573.48071:12 633.52014:697 634.5307:24 756.51556:24 756.53485:48 757.56964:24 760.6123:24 772.20825:12 774.54578:299 774.58875:146	310	10.128	774.5415	9.86	774.54321	[M+H]+	EtherPE	PE P-40:7|PE P-18:1_22:6	2510	Neg1345	C45H76NO7P	UKPNUUDYLNCIOE-UHFFFAOYSA-N	O=C(OC(COC=CCCCCCCC=CCCCCCCCC)COP(=O)(O)OCCN)CCC=CCC=CCC=CCC=CCC=CCC=CCC
63	415	71.07277:36 85.83338:12 86.0962:275 98.98255:24 113.52998:10 121.10266:36 124.99088:24 125.00186:324 127.14466:10 166.05643:12 183.49298:60 183.52721:24 184.00467:36 184.0732:18703 184.87177:36 185.0798:74 185.22874:24 265.23907:12 265.25507:36 284.4686:10 308.28833:36 308.2908:48 321.28128:10 339.28162:24 382.08691:10 483.4939:10 492.33701:36 504.34705:48 510.3588:60 522.3576:48 589.54944:12 591.55115:24 603.53619:341 604.52942:36 605.54425:24 745.55548:24 772.16528:36 773.64771:24 774.59259:4765	310	10.612	774.59808	10.29	774.60071	[M+H]+	PC	PC 35:1|PC 17:0_18:1	2514	Neg	C43H84NO8P	SXNXGNVZTLZDHE-UHFFFAOYSA-N	O=C(OCC(OC(=O)CCCCCCCC=CCCCCCCCC)COP(=O)([O-])OCC[N+](C)(C)C)CCCCCCCCCCCCCCCC
63	416	71.07028:124 80.97041:12 80.97546:48 86.09475:2117 95.05582:12 98.98099:131 99.68166:10 104.10505:157 124.60503:12 124.99851:987 160.89806:10 163.01602:24 166.05975:311 183.50406:274 183.94724:24 184.07288:96484 184.2252:24 184.29759:121 184.33379:212 184.41191:87 184.45003:153 184.49005:36 184.53198:36 184.65019:70 184.66927:68 184.68451:71 184.70168:99 184.80467:69 184.85237:24 184.98785:24 185.0451:24 185.07565:328 185.19594:36 185.30862:36 185.68896:36 185.82283:36 186.18837:36 186.40289:24 186.50444:36 186.65585:48 237.21815:10 285.2449:12 311.26385:48 313.27243:557 339.29391:201 341.30786:48 484.74963:10 492.34857:148 504.34296:76 505.3519:24 510.35468:284 511.92825:10 522.35663:36 524.37909:72 525.66846:10 536.36188:24 575.70209:12 577.51154:405 591.51935:24 591.53644:95 633.54999:36 734.98608:10 767.86108:10 772.12091:36 772.15601:60 772.17554:79 774.60284:23412 775.05591:65	410	10.877	774.59943	10.29	774.60071	[M+H]+	PC	PC 35:1|PC 17:0_18:1	2515	Neg	C43H84NO8P	SXNXGNVZTLZDHE-UHFFFAOYSA-N	O=C(OCC(OC(=O)CCCCCCCC=CCCCCCCCC)COP(=O)([O-])OCC[N+](C)(C)C)CCCCCCCCCCCCCCCC
63	417	79.05938:12 83.0858:48 85.1035:36 93.06948:24 95.08654:104 97.09896:24 99.11568:36 107.0847:24 111.11817:24 121.10459:12 123.1173:94 124.99752:36 133.09923:12 135.11588:92 137.13618:36 146.06351:10 151.15244:24 163.15089:12 181.19839:10 184.0733:268 247.2401:36 265.25473:186 277.28369:24 295.28809:12 300.61685:10 308.29019:60 311.25635:24 338.33548:24 339.28857:60 369.33514:60 510.35361:24 559.56989:12 631.58246:24 633.58008:6651 634.59418:196 774.62372:76	410	13.001	774.60278	12.3	774.60071	[M+H]+	PE	PE 38:1|PE 20:0_18:1	2516	Neg	C43H84NO8P	VDNXNFMAFDYQSI-UHFFFAOYSA-N	O=C(OCC(OC(=O)CCCCCCCC=CCCCCCCCC)COP(=O)(O)OCCN)CCCCCCCCCCCCCCCCCCC
63	418	86.09588:129 104.10484:24 124.99198:12 124.99825:156 164.00078:10 166.06303:24 183.49799:24 184.07249:10000 185.08101:24 185.33882:24 490.35995:12 510.38217:24 591.57275:36 632.57074:12 633.55225:24 774.54266:48 774.63641:1970	420	12.635	774.63586	11.79	774.63708	[M+H]+	EtherPC	PC O-36:1	2517	Neg	C44H88NO7P	IIOOVJGBEQXRHD-UHFFFAOYSA-N	O=C(OC(COCCCCCCCC)COP(=O)([O-])OCC[N+](C)(C)C)CCCCCCCCCCCCCCCC=CCCCCCCCCCC
63	419	95.08939:24 109.10251:24 133.10101:12 147.10683:12 147.11534:132 151.14915:48 161.132:134 173.13593:24 175.14322:36 175.14879:48 179.17747:12 187.14761:12 189.15906:24 191.03767:10 203.1759:24 215.18336:24 225.9128:10 229.19591:24 233.22218:36 233.23074:80 235.24094:12 243.20596:48 257.22635:24 271.24197:12 273.25864:36 287.26572:12 287.27048:60 368.25232:12 369.35181:1438	410	16.073	774.71124	15.5	774.71228	[M+NH4]+	CE	CE 26:4	2518	ok	C53H88O2	OPUHJXNRXZLPPO-UHFFFAOYSA-N	O=C(OC1CC2=CCC3C(CCC4(C)C(CCC34)C(C)CCCC(C)C)C2(C)CC1)CCCCCCCCCCCCC=CCC=CCC=CCC=CCC
63	420	86.09411:12 86.09802:95 98.98723:12 105.2701:10 124.99442:36 162.50276:10 184.07336:4962 185.07613:555 186.0778:48 193.14378:36 357.0051:10 388.74988:10 510.3728:12 567.23743:24 609.27679:10 759.32806:12 759.35901:24 773.19128:24 775.36621:24 775.64362:900	420	12.644	775.65918	11.93	775.66882	[M+H]+	SM	SM 39:0;2O	2522	Neg	C44H91N2O6P	BQRZETCZQZIORJ-UHFFFAOYSA-N	O=C(NC(COP(=O)([O-])OCC[N+](C)(C)C)C(O)CCCCCCCCCCC)CCCCCCCCCCCCCCCCCCCCCCCC
63	421	71.07388:12 86.09351:60 87.1003:24 119.51261:10 124.9986:60 166.06532:24 184.07112:4382 185.07581:572 225.09901:24 317.16422:10 549.80908:10 722.88977:10 775.64276:726	420	12.785	775.66718	11.93	775.66882	[M+H]+	SM	SM 39:0;2O	2523	Neg	C44H91N2O6P	BQRZETCZQZIORJ-UHFFFAOYSA-N	O=C(NC(COP(=O)([O-])OCC[N+](C)(C)C)C(O)CCCCCCCCCCC)CCCCCCCCCCCCCCCCCCCCCCCC
63	422	71.08319:60 81.07007:36 83.08632:36 86.09593:36 93.04976:12 95.08578:60 95.81787:10 97.10511:36 106.04964:12 109.10161:36 118.08688:24 123.1181:12 124.99676:36 149.1348:12 184.07262:1760 185.08113:24 188.52373:10 193.1411:24 247.23515:12 251.24271:48 253.25298:48 265.25424:60 272.90536:10 306.29242:24 325.26154:12 325.27167:60 327.28931:60 329.81503:10 338.27069:99 339.29608:60 341.30225:36 345.13937:10 352.2825:60 399.22787:12 475.16061:12 490.30438:10 512.34039:24 567.2312:12 589.66003:24 591.53223:4565 592.24573:24 592.53949:330 625.2901:10 741.32147:12 759.35254:36 776.55188:48 776.57928:506	420	9.211	776.54358	8.69	776.54358	[M+H]+	PS	PS 35:1	2528	Neg	C41H78NO10P	UNBDIKFARPKNLC-UHFFFAOYSA-N	O=C(OCC(OC(=O)CCCCCCCC=CCCCCCCCC)COP(=O)(O)OCC(N)C(=O)O)CCCCCCCCCCCCCCCC
63	423	77.03657:24 81.06865:60 84.07912:24 87.10517:12 93.06852:60 95.08421:48 99.08398:24 105.06761:48 106.0711:12 109.09992:48 111.11422:10 119.08141:12 119.08447:60 120.96308:12 121.10048:36 123.11628:36 127.00479:10 131.08064:24 131.08707:48 133.09979:60 135.11646:60 143.08449:12 143.10127:12 147.11411:36 149.12761:36 161.13074:36 169.11642:10 175.14563:36 183.11391:24 184.07219:701 185.07687:136 186.08047:36 189.1635:24 199.14832:24 201.12555:24 213.16737:12 220.16307:10 271.16656:10 287.27139:24 292.30209:216 305.27826:48 311.68866:10 356.28046:12 356.2937:36 379.33582:10 387.28647:3769 388.29233:160 390.27466:1125 391.27884:36 446.30765:24 449.40796:24 464.29608:12 464.32632:36 495.27161:10 510.302:82 567.20972:12 577.51605:36 591.58533:48 604.55011:36 635.5412:484 636.53564:24 718.58411:24 748.59271:36 758.54645:60 760.36011:24 767.53925:24 776.56158:322 776.5968:158	310	10.443	776.55676	10.06	776.5589	[M+H]+	EtherPE	PE P-40:6|PE P-18:1_22:5	2531	Neg1354	C45H78NO7P	MERDTQWSAMFCRO-UHFFFAOYSA-N	O=C(OC(COC=CCCCCCCC=CCCCCCCCC)COP(=O)(O)OCCN)CCCCCC=CCC=CCC=CCC=CCC=CCC
63	424	86.09604:60 98.98237:10 106.06423:24 125.00162:60 180.10023:12 184.07092:3569 185.0737:36 191.39211:12 224.08304:12 367.18378:12 385.27728:36 386.28052:12 390.28159:24 475.16412:12 524.26648:10 579.57697:12 591.52942:24 593.58575:36 630.53705:10 635.58588:36 741.33362:12 759.35712:36 760.37445:24 776.66211:686	420	13.104	776.65076	12.5	776.65277	[M+H]+	EtherPC	PC O-36:0	2537	Neg	C44H90NO7P	OBRFWEGTASUAMF-UHFFFAOYSA-N	O=C(OC(COCCCCCCCC)COP(=O)([O-])OCC[N+](C)(C)C)CCCCCCCCCCCCCCCCCCCCCCCCCCC
63	425	79.05169:6 99.08348:12 133.10266:12 135.11771:18 145.1004:6 147.11377:30 149.12729:18 161.13045:62 163.14418:12 173.13071:18 175.14912:30 179.17033:6 179.17973:18 187.15189:18 189.16336:18 193.14249:12 201.16527:12 203.18047:18 205.20773:18 208.00935:12 215.1758:12 217.18948:6 219.21466:18 223.06886:12 229.19881:18 231.21506:6 233.22301:24 241.19771:5 243.20468:24 245.22435:6 257.22064:6 259.23883:24 273.25751:18 275.27002:5 285.25607:12 308.01862:5 369.35117:573 370.35507:18 405.22241:5 417.16757:18 417.25641:6 462.96814:5 526.90131:5 561.45496:5 591.53314:12 742.3053:6	410	16.583	776.72217	15.78	776.72791	[M+NH4]+	CE	CE 26:3	2539	ok	C53H90O2	QRYHUKGZDCGFBR-UHFFFAOYSA-N	O=C(OC1CC2=CCC3C(CCC4(C)C(CCC34)C(C)CCCC(C)C)C2(C)CC1)CCCCCCCCCCC=CCC=CCC=CCCCCCCC
63	426	77.03808:10 91.05066:12 125.00324:10 131.09238:12 141.0712:10 161.12778:12 177.16891:10 184.071:693 311.28867:12 327.2822:12 385.2637:12 418.18323:10 592.57452:12 593.53479:24 601.53046:24 623.69897:10 637.49445:24 637.51575:743 638.5401:36 720.60468:24 731.52454:12 734.57538:66 763.52393:10 772.62805:12 778.56427:48 778.59558:36	420	10.059	778.53381	9.45	778.53809	[M+H]+	PE	PE 39:6	2548	Neg	C44H76NO8P	XKLVGPQRLHXGFS-UHFFFAOYSA-N	O=C(OCC(OC(=O)CCCCCCCCC=CCC=CCC=CCC=CCC=CCC=CCC)COP(=O)(O)OCCN)CCCCCCCCCC
63	427	86.09413:36 124.99288:12 183.49509:12 184.07339:1660 185.07619:24 191.22768:10 207.99648:350 450.30508:24 550.32764:10 571.54364:60 589.49609:12 589.51996:24 593.54376:24 778.53461:374	310	8.717	778.53522	8.57	778.53809	[M+H]+	PC	PC 36:6|PC 14:0_22:6	2549	Neg	C44H76NO8P	HAIPHKFLSXSDAN-UHFFFAOYSA-N	O=C(OCC(OC(=O)CCC=CCC=CCC=CCC=CCC=CCC=CCC)COP(=O)([O-])OCC[N+](C)(C)C)CCCCCCCCCCCCC
63	428	71.09512:24 79.0525:24 81.07145:130 83.08389:24 85.66042:10 91.05332:60 93.07021:136 95.07908:12 95.08455:64 100.55642:10 105.07231:48 105.79851:10 107.08556:60 109.09885:48 116.06012:24 119.08032:12 119.08798:36 121.09938:48 123.11985:24 131.08273:36 131.08755:62 133.09708:36 135.11697:71 137.12907:24 145.1013:36 147.11467:48 149.1299:60 151.10883:12 153.12682:10 155.14774:12 163.14687:36 165.16049:24 169.08607:12 170.10579:24 173.13161:24 175.14445:24 177.16521:24 183.11275:12 185.12917:24 187.14319:36 189.16812:36 193.21748:10 201.13034:12 203.18336:60 205.19856:24 211.157:24 213.16618:12 217.19864:36 225.16628:12 231.17538:24 287.27734:24 292.30331:204 294.31964:24 295.31714:24 305.28442:190 307.30069:24 308.29776:24 310.30661:24 313.25018:24 315.26764:48 358.30313:12 358.3111:114 385.27756:150 386.2753:513 387.27707:220 388.29123:24 389.30392:4499 390.27356:1095 391.28885:24 392.29153:96 393.29553:208 394.2952:60 401.16556:24 446.30957:24 453.98184:10 464.31018:36 512.30005:12 512.31592:60 619.54285:12 637.55847:600 638.5545:24 760.56476:48 778.56458:324	310	11.235	778.57202	10.81	778.57452	[M+H]+	EtherPE	PE P-40:5|PE P-18:1_22:4	2550	Neg1371	C45H80NO7P	PDXZWDHUABEPOF-UHFFFAOYSA-N	O=C(OC(COC=CCCCCCCC=CCCCCCCCC)COP(=O)(O)OCCN)CCCCCCCCC=CCC=CCC=CCC=CCC
63	429	79.0557:197 81.0709:223 83.08715:48 85.10228:12 91.05537:154 93.06821:167 95.08526:305 97.06586:48 97.10181:48 103.17292:10 107.0877:69 109.09808:111 117.0774:12 121.10006:201 123.08005:36 129.06689:36 131.0818:252 133.1042:163 135.11763:151 137.12973:36 141.06685:12 142.02847:12 143.08736:48 144.08952:12 145.10025:165 147.11359:100 149.13567:68 155.00854:24 157.09628:12 159.1095:12 159.11835:69 161.13373:60 163.14748:70 169.0976:36 171.11446:48 173.13033:95 175.14502:48 177.16576:36 183.11708:24 184.07346:156 185.1297:60 187.14372:48 189.12617:24 189.16286:36 197.14471:12 199.14565:36 201.16266:65 207.22418:12 213.16051:12 215.17917:48 225.15826:24 247.24474:36 265.24811:12 289.28601:36 293.23505:12 294.31015:502 295.24493:24 305.27472:12 307.29834:658 309.33109:12 312.32706:48 347.32538:10 356.30042:134 361.27078:114 374.27893:24 386.07651:74 387.29062:10766 388.29926:200 389.3175:48 392.28848:3148 393.29523:48 415.33261:12 418.31784:36 442.23035:10 448.31827:48 466.29825:12 466.32858:143 510.27484:12 510.3002:137 609.57849:10 637.55341:1132 638.54944:36 720.29034:10 758.19983:10 760.56641:82 778.58185:593 778.63275:47	410	11.67	778.57422	10.69	778.57452	[M+H]+	EtherPE	PE P-40:5|PE P-18:0_22:5	2551	Neg1373	C45H80NO7P	QIJJGYHBXLEBJV-UHFFFAOYSA-N	O=C(OC(COC=CCCCCCCCCCCCCCCCC)COP(=O)(O)OCCN)CCCCCC=CCC=CCC=CCC=CCC=CCC
63	430	122.584:10 124.99927:66 183.52187:24 184.07167:2186 185.07443:129 186.0742:36 464.30984:12 593.53748:24 593.54773:104 637.45813:12 720.56946:250 753.59766:24 753.61304:95 755.61755:36 765.31097:10 778.57056:161	320	9.632	778.58301	9.55	778.57452	[M+H]+	EtherPC	PC O-37:6	2553	Neg	C45H80NO7P	XJDKSTIRVDWFRL-UHFFFAOYSA-N	O=C(OC(COCCCCCCCCC)COP(=O)([O-])OCC[N+](C)(C)C)CCCCCCCCC=CCC=CCC=CCC=CCC=CCC=CCC
63	431	83.08878:10 109.07363:12 141.16748:10 167.14424:10 178.99794:12 196.90332:10 209.01263:12 221.047:86 230.14958:10 259.1937:10 284.29456:24 297.09613:10 338.2186:12 339.28009:24 339.29044:242 373.09793:10 403.29752:10 432.08694:10 473.33252:36 479.45193:128 491.3327:12 499.19916:24 504.49289:12 507.4884:12 522.52521:60 537.37811:10 741.4809:10 743.69495:184 760.74805:12	310	14.203	778.72498	13.78	778.72827	[M+NH4]+	DG	DG 46:2|DG 18:1_28:1	2558	x	C49H92O5	HJJLMZXRUCIEPD-UHFFFAOYSA-N	O=C(OCC(OC(=O)CCCCCCCCCCCCCCCC=CCCCCCCCCCC)CO)CCCCCCCC=CCCCCCCCC
63	432	81.0703:8 93.06762:4 107.08132:4 121.10106:16 123.11843:4 135.11221:8 135.11874:12 145.10315:4 147.11311:12 149.02383:16 153.15997:3 161.13152:16 175.14648:8 187.1472:4 191.18277:4 203.17754:8 207.99425:4 215.17685:8 215.18097:12 221.04578:59 227.17552:4 233.23264:16 259.2489:8 365.10605:3 367.3349:20 369.35477:187 371.31799:8 385.9502:3 451.76038:3 467.15408:3 473.32211:16 667.21594:3 681.25122:12 743.63269:12 762.37347:8	410	17.063	778.74213	16.35	778.74359	[M+NH4]+	CE	CE 26:2	2559	ok_x SE 27:2/26:1	C53H92O2	MDJJSYWQMDLUHE-UHFFFAOYSA-N	O=C(OC1CC2=CCC3C(CCC4(C)C(CCC34)C(C)CCCC(C)C)C2(C)CC1)CCCCCCCCCCCCCC=CCC=CCCCCCCC
63	433	81.07021:12 86.09608:134 146.98029:767 177.50536:10 184.06535:24 184.07108:189 265.27075:36 439.22321:36 445.26385:10 467.24796:48 476.32159:24 498.30148:36 573.69757:12 575.50055:857 576.50073:24 595.63263:36 597.48346:1517 598.49915:60 719.20081:12 721.4718:959 722.46344:36 754.53979:12 780.54333:2704	320	9.448	780.54639	9.16	780.55139	[M+Na]+	PC	PC 34:2	2563	x	C42H80NO8P	DMKGBZJOEARPBA-UHFFFAOYSA-N	O=C(OCC(OC(=O)CCCCCCCCCCCCCCCC=CCC=CCCCCCCC)COP(=O)([O-])OCC[N+](C)(C)C)CCCCC
63	434	71.07517:48 80.97185:36 86.09494:1102 98.97982:12 101.98147:10 104.10958:112 119.08364:10 124.99879:627 162.82295:10 166.06557:146 183.50069:140 183.78214:24 184.0714:42797 184.29613:68 184.33421:77 184.44855:68 184.7021:48 184.73071:64 184.80891:24 185.02074:24 185.07417:199 185.14864:36 186.45122:48 296.06091:10 476.31625:48 484.61487:10 494.33203:130 513.19708:10 526.34235:48 544.34509:36 595.64728:10 597.48438:76 778.08447:60 780.55634:9345 781.00726:24	310	8.918	780.55273	8.9	780.55377	[M+H]+	PC	PC 36:5|PC 16:1_20:4	2564	Neg	C44H78NO8P	NJKOHDXHBBUJBZ-UHFFFAOYSA-N	O=C(OCC(OC(=O)CCCCCCC=CCC=CCC=CCC=CCC)COP(=O)([O-])OCC[N+](C)(C)C)CCCCCCCC=CCCCCCC
63	435	79.0526:36 81.07282:48 83.08655:36 91.05076:24 91.06549:12 93.07303:36 105.07675:12 116.10562:24 119.08047:12 119.08659:91 121.10262:60 123.11689:36 125.09911:12 131.07166:12 133.1021:48 135.11714:36 143.08353:36 147.11655:48 149.13181:36 151.15213:10 157.10291:48 157.11346:24 161.12978:24 171.11594:36 175.14653:36 185.14085:24 187.14342:24 194.15121:10 201.16641:24 203.18361:175 213.16441:12 269.22125:60 287.24203:24 317.33194:12 322.34604:174 330.28766:24 335.3179:12 335.33075:183 340.36026:36 361.26871:1412 362.28561:48 389.30716:134 392.2948:79 420.32446:676 455.4606:10 481.4903:10 494.35666:88 547.51526:10 621.56409:12 639.56628:218 640.57098:24 762.5755:36 780.54413:36 780.58331:98	410	12.91	780.58575	12.1	780.59021	[M+H]+	EtherPE	PE P-40:4|PE P-20:0_20:4	2566	Neg1384	C45H82NO7P	QVNQNWKELAFJOX-UHFFFAOYSA-N	O=C(OC(COC=CCCCCCCCCCCCCCCCCCC)COP(=O)(O)OCCN)CCCCCCC=CCC=CCC=CCC=CCC
63	436	71.08389:12 81.07331:24 91.05389:12 95.08785:24 105.06422:12 123.11567:24 135.11417:12 139.14656:10 145.10849:24 159.1181:12 181.10574:10 184.07127:24 259.21246:12 266.28857:24 279.2709:60 284.2905:24 313.28207:12 364.24759:24 364.25293:194 377.30325:12 389.30307:90 390.27271:24 391.31573:84 392.2879:24 417.33337:689 418.34305:48 425.306:10 479.35989:10 522.48993:10 639.57721:60 780.32013:24 780.57886:24	410	12.361	780.58655	11.8	780.59021	[M+H]+	EtherPE	PE P-40:4|PE P-16:0_24:4	2567	x_Neg??????	C45H82NO7P	HHNWMLABONWPFH-UHFFFAOYSA-N	O=C(OC(COC=CCCCCCCCCCCCCCC)COP(=O)(O)OCCN)CCCCCCCCCCC=CCC=CCC=CCC=CCC
63	437	71.07506:12 86.0948:60 118.08865:10 125.00172:48 129.06789:10 183.51369:36 184.07109:2479 185.07195:24 526.31567:12 600.55719:12 639.54425:74 775.6347:12 780.34326:24 780.59027:704	420	10.551	780.58698	9.84	780.59021	[M+H]+	EtherPC	PC O-37:5	2568	Neg	C45H82NO7P	ZOCNILJFNAHQJJ-UHFFFAOYSA-N	O=C(OC(COCCCCCCCCC)COP(=O)([O-])OCC[N+](C)(C)C)CCCCCCCCCCCC=CCC=CCC=CCC=CCC=CCC
63	438	72.57089:10 77.04036:36 81.06875:145 83.08626:60 91.05312:60 93.06458:12 93.06864:135 95.08434:135 97.10088:48 105.07207:36 107.08676:48 109.0986:60 111.11437:24 117.06733:36 119.08463:48 121.0991:60 129.06593:24 131.08725:76 133.09999:60 135.11502:137 137.13039:36 141.08253:12 145.1111:12 149.13297:36 151.14986:24 159.11382:24 161.12561:36 163.14825:60 171.1153:36 173.13303:24 175.14401:36 181.09557:12 187.15041:36 189.16377:48 199.14862:36 201.16167:24 203.18285:48 213.16975:24 217.19395:36 239.14288:12 249.1804:12 287.20285:12 294.31406:352 297.25595:24 307.29495:400 313.26178:24 315.27429:36 358.31812:70 388.0994:48 389.30286:6977 390.30026:149 390.77722:24 392.29327:1561 393.29169:36 448.32059:36 466.31583:12 466.32492:60 469.28104:60 506.48706:10 512.31134:105 621.57556:24 639.56726:686 640.57556:36 677.56573:10 752.53833:10 762.58405:73 780.5802:282 780.59979:151	420	12.692	780.58844	12.01	780.59021	[M+H]+	EtherPE	PE O-40:5	2569	Neg	C45H82NO7P	WFWKYVKZPLOJSG-UHFFFAOYSA-N	O=C(OC(COC=CCCCCCCCCCCCCCCCCCCCC)COP(=O)(O)OCCN)CCCCC=CCC=CCC=CCC=CCC
63	439	80.97683:12 86.09487:48 112.23436:10 125.00339:36 129.71605:10 146.98041:36 183.50812:36 184.07314:3587 185.07591:92 443.2529:10 512.39581:24 570.5462:36 584.51392:10 592.5274:36 597.47003:12 597.48035:48 605.55084:68 623.50702:48 649.50543:12 649.52692:36 692.5531:10 721.47595:87 734.54584:12 748.49683:48 753.60773:60 754.60962:48 775.59229:48 776.58917:67 778.18158:24 780.55554:141 780.58691:889	320	9.728	780.59149	9.84	780.59021	[M+H]+	EtherPC	PC O-37:5	2570	Neg	C45H82NO7P	ZOCNILJFNAHQJJ-UHFFFAOYSA-N	O=C(OC(COCCCCCCCCC)COP(=O)([O-])OCC[N+](C)(C)C)CCCCCCCCCCCC=CCC=CCC=CCC=CCC=CCC
63	440	121.10428:12 135.11073:6 135.12053:31 147.11499:95 149.13367:33 159.11632:6 159.11986:12 161.13171:117 163.14723:18 173.1283:6 175.1467:75 187.13976:6 189.15695:18 193.1945:6 201.16063:12 203.17781:24 211.03107:5 215.17508:24 217.19498:12 231.2207:6 233.22438:30 243.20169:12 243.21263:30 247.23833:18 257.21753:6 257.22202:12 259.24475:30 273.26123:18 283.16861:5 287.27084:24 313.28067:6 368.19659:18 369.34454:808 370.35114:30 466.96982:5 475.33075:12 533.50079:5 659.23413:5	410	17.793	780.75659	16.85	780.75922	[M+NH4]+	CE	CE 26:1	2574	ok	C53H94O2	OLMJXHCTMCSNTK-UHFFFAOYSA-N	O=C(OC1CC2=CCC3C(CCC4(C)C(CCC34)C(C)CCCC(C)C)C2(C)CC1)CCCCCCCCCCCCCC=CCCCCCCCCCC
63	441	93.07266:10 119.0815:10 124.99188:10 137.13852:10 173.13107:12 247.09578:10 280.263:12 339.13525:10 361.20035:10 386.3429:10 390.31656:24 417.32721:12 417.33578:48 418.33975:114 474.15091:10 499.20526:12 541.38324:10 563.25348:10 631.62805:10 640.57501:36 699.2984:10 781.35199:97 781.58344:161	320	12.354	781.5907	12.64	781.5741	[M+Na]+	DG	DG 47:10	2577	x	C50H78O5	GPQKHIJZOQBYHF-UHFFFAOYSA-N	O=C(OCC(OC(=O)CCCCCCC=CCC=CCC=CCC=CCC=CCC=CCC=CCC=CCC=CCC=CCC)CO)CCCCCCCC
63	442	71.07328:24 86.09668:171 95.08654:24 109.09944:12 124.60561:12 124.99908:251 139.11188:10 146.97903:1082 166.06206:48 184.0752:3997 184.29613:36 184.45045:48 184.70782:76 184.73262:61 185.07417:183 186.07201:24 239.22829:12 265.24789:12 417.02698:10 441.242:48 467.24377:64 478.31622:24 482.89371:10 504.33884:24 523.35345:12 577.52026:694 578.50879:24 599.50348:1683 600.50024:161 641.55231:48 723.49451:1528 724.49127:113 760.55804:12 760.57355:298 761.59167:210 762.57556:48 780.1051:36 782.56445:3816	320	10.263	782.56757	9.87	782.56702	[M+Na]+	PC	PC 34:1	2583	x	C42H82NO8P	DPRKXQMMMQTCGD-UHFFFAOYSA-N	O=C(OCC(OC(=O)CCCCCCCCCCCCCCCC=CCCCCCCCCCC)COP(=O)([O-])OCC[N+](C)(C)C)CCCCC
63	443	81.06758:12 86.09597:411 98.98229:24 104.10924:60 119.76719:10 124.99838:362 160.59366:10 166.06322:73 183.50008:48 184.07269:24043 184.2955:36 184.3717:36 185.07928:298 186.07523:60 186.30309:36 207.99377:36 258.12213:12 489.26416:12 502.33389:36 520.34399:36 546.34546:12 593.54431:36 599.4975:24 653.54773:60 711.32587:10 782.56616:5233	310	9.162	782.5683	8.93	782.5694	[M+H]+	PC	PC 36:4|PC 18:2_18:2	2584	Neg	C44H80NO8P	FVXDQWZBHIXIEJ-UHFFFAOYSA-N	O=C(OCC(OC(=O)CCCCCCCC=CCC=CCCCCC)COP(=O)([O-])OCC[N+](C)(C)C)CCCCCCCC=CCC=CCCCCC
63	444	86.09882:24 184.07707:258 197.13472:10 203.17574:36 355.28476:12 355.32443:280 639.50635:12 639.75122:10 641.54486:664 642.53333:24 723.47577:12 723.54749:60 774.53052:12 782.34509:36 782.56494:48 782.59631:48	420	11.471	782.5686	10.57	782.5694	[M+H]+	PE	PE 39:4	2585	Neg	C44H80NO8P	BUTUGCKLAKAZLK-UHFFFAOYSA-N	O=C(OCC(OC(=O)CC=CCC=CCC=CCC=CCC)COP(=O)(O)OCCN)CCCCCCCCCCCCCCCCCCCCCCC
63	445	71.07096:494 80.97362:170 85.83132:24 86.09674:4466 86.80651:24 95.07702:12 98.98167:314 104.10573:801 124.99916:4182 146.98593:24 163.01302:24 166.06213:986 181.02477:36 183.5027:543 183.60725:36 183.96111:48 184.06389:321 184.07721:194281 184.29813:397 184.32289:191 184.33813:873 184.37244:86 184.39529:62 184.45056:490 184.47343:96 184.53252:124 184.55157:83 184.60687:79 184.6183:93 184.63928:224 184.65643:347 184.70602:1095 184.7308:320 184.80521:182 184.82619:91 184.84528:64 184.87389:82 184.90251:60 184.93684:76 184.98647:36 185.01318:77 185.03229:78 185.07619:855 185.11055:72 185.17355:64 185.23276:61 185.25186:48 185.29388:73 185.31871:48 185.37411:60 185.41615:70 185.45818:60 185.48112:48 185.58051:36 185.62257:36 185.68565:48 185.80615:65 185.90179:48 186.02045:36 186.05679:36 186.15443:60 186.18698:48 186.22528:36 186.23294:36 186.27507:36 186.34978:36 186.37468:36 186.49538:48 186.5318:48 186.61038:36 186.67747:36 186.69283:36 186.81555:36 186.88652:36 186.93832:36 187.01698:36 187.14366:36 187.33376:36 187.35487:24 187.40483:36 187.5816:48 187.745:36 187.83153:36 187.93155:24 188.05276:24 188.54185:48 188.82906:24 189.77122:24 190.3632:48 192.64685:24 203.17778:24 254.37592:10 313.27252:163 361.27335:24 419.24814:12 419.25674:36 422.29352:12 478.31339:24 478.33179:458 494.38321:12 496.33832:1167 497.3392:48 524.69647:12 526.32416:328 539.26379:24 544.34613:127 593.74207:10 599.49689:226 605.53497:12 723.50995:60 742.13837:10 780.11725:144 781.15228:36 782.14093:36 782.56873:72772 783.03204:187	310	9.561	782.56915	9.09	782.5694	[M+H]+	PC	PC 36:4|PC 16:0_20:4	2586	Neg	C44H80NO8P	JAVWFBAAZSHHAD-UHFFFAOYSA-N	O=C(OCC(OC(=O)CCCCCCC=CCC=CCC=CCC=CCC)COP(=O)([O-])OCC[N+](C)(C)C)CCCCCCCCCCCCCCC
63	446	86.09214:12 86.09475:75 121.10092:12 146.98705:36 161.13669:10 184.07291:2418 184.91728:24 599.49493:36 607.49597:10 631.36938:10 641.54364:127 642.55347:24 667.56354:10 723.49323:36 774.61493:12 782.3515:36 782.60663:465	320	10.714	782.60333	10.25	782.60577	[M+H]+	EtherPC	PC O-37:4	2587	Neg	C45H84NO7P	ATFNTWKZMZGUHB-UHFFFAOYSA-N	O=C(OC(COCCCCCCCCC)COP(=O)([O-])OCC[N+](C)(C)C)CCCCCCCCCCCCCCC=CCC=CCC=CCC=CCC
63	447	86.09369:12 125.00671:12 146.98064:288 184.0715:1002 356.31995:12 441.24692:12 577.69873:10 579.53162:192 587.27972:10 601.52185:346 602.52032:24 634.51654:10 643.55145:60 725.4856:36 725.50452:531 726.50647:48 763.59204:24 784.5412:12 784.58838:917	420	11.397	784.58142	10.68	784.5827	[M+Na]+	PC	PC 34:0	2599	x	C42H84NO8P	HBWCWTVUMNAEFX-UHFFFAOYSA-N	O=C(OCC(OC(=O)CCCCC)COP(=O)([O-])OCC[N+](C)(C)C)CCCCCCCCCCCCCCCCCCCCCCCCCCC
63	448	86.0922:24 86.09741:60 91.05338:12 123.35201:10 124.99858:74 155.68658:10 183.53459:24 184.07108:4294 185.07385:36 186.07362:36 187.08183:24 202.54785:10 207.99815:48 481.41895:10 498.34839:36 784.58252:1192	320	9.005	784.58289	9.3	784.58508	[M+H]+	PC	PC 36:3	2600	Neg	C44H82NO8P	WSXZDAPARWPHLV-UHFFFAOYSA-N	O=C(OCC(OC(=O)CCCCCCCCCCCCCCC=CCC=CCC=CCCCCCCC)COP(=O)([O-])OCC[N+](C)(C)C)CCCCC
63	449	184.06543:12 184.07304:159 346.30905:12 359.29742:12 377.3042:12 577.54242:10 604.60132:24 613.61261:10 643.56433:995 644.5722:48 741.48743:12 751.2132:10 784.56311:36 784.59851:24	420	12.17	784.58313	11.46	784.58508	[M+H]+	PE	PE 39:3	2601	Neg	C44H82NO8P	LHAPUQWIYWHVGO-UHFFFAOYSA-N	O=C(OCC(OC(=O)CCCCCCCCC=CCC=CCC=CCC)COP(=O)(O)OCCN)CCCCCCCCCCCCCCCCCCC
63	450	71.07144:684 80.9729:119 86.09472:6100 86.29796:24 98.98235:628 104.10645:833 107.37176:10 124.99846:4613 125.99668:24 166.06151:865 183.50211:963 183.55151:48 183.94147:48 183.95288:48 183.98524:36 184.04807:179 184.08041:250480 184.29753:626 184.33945:1308 184.37183:93 184.41756:161 184.44997:570 184.47664:211 184.52811:94 184.55098:117 184.58339:67 184.60056:79 184.64059:436 184.65395:405 184.70541:1455 184.73213:404 184.76074:99 184.78745:59 184.80843:229 184.87711:121 184.90762:63 184.94771:73 184.99159:63 185.0107:109 185.05077:172 185.07559:1431 185.15196:75 185.23598:60 185.25127:48 185.27226:60 185.29901:60 185.32193:48 185.36588:98 185.40982:36 185.44038:60 185.50346:60 185.52257:60 185.60477:60 185.65446:60 185.72522:60 185.78259:48 185.82851:48 185.84381:60 185.86868:48 185.92609:48 185.94521:48 185.9873:48 186.01793:60 186.06004:48 186.07535:89 186.10406:48 186.11365:36 186.1481:48 186.16533:36 186.22659:48 186.27065:48 186.38174:36 186.44115:36 186.47755:36 186.55229:36 186.66537:48 186.75934:48 186.85715:36 186.90511:36 186.93388:36 187.02983:36 187.09315:48 187.13347:36 187.23907:36 187.25827:48 187.37733:36 187.7002:48 187.76749:48 187.99637:24 188.15031:24 188.2408:36 189.33208:24 189.81897:36 190.52916:24 191.66785:24 192.89175:24 195.51804:24 222.09399:12 263.23349:24 304.72543:10 334.97299:10 337.27554:36 339.28864:24 443.25803:60 445.26334:48 502.32794:844 503.33487:24 504.34595:401 520.33472:491 521.34351:36 522.35327:1133 522.84729:24 523.35437:24 548.37469:24 599.64215:24 601.50952:349 625.52234:24 687.49091:24 763.00403:10 782.04077:36 782.09961:223 782.14276:232 783.11633:36 783.2381:36 783.63086:60 783.67798:24 783.81549:36 783.91766:24 784.24768:36 784.31061:36 784.38135:24 784.58569:99371 785.04956:244	310	9.693	784.58606	9.33	784.58508	[M+H]+	PC	PC 36:3|PC 18:1_18:2	2603	Neg	C44H82NO8P	GDWULUGDXGHJIJ-UHFFFAOYSA-N	O=C(OCC(OC(=O)CCCCCCCC=CCC=CCCCCC)COP(=O)([O-])OCC[N+](C)(C)C)CCCCCCCC=CCCCCCCCC
63	451	75.0824:10 81.06761:48 82.06373:36 85.02774:24 97.10104:24 102.87731:10 108.08248:24 111.11898:24 116.10387:10 133.0824:10 135.11848:48 144.07024:12 149.1349:24 165.16214:24 169.15527:12 184.07085:449 186.07147:24 200.38057:10 211.20573:36 223.53923:12 224.23003:24 236.23563:1092 237.23746:24 245.35023:10 247.24857:60 250.24518:60 252.26707:1677 253.27103:24 254.25011:84 263.452:103 264.26804:21945 264.53043:61 264.57837:66 265.27042:285 266.28156:91 266.90018:24 282.27814:2082 283.28339:36 320.57156:10 340.35431:467 343.31714:10 364.35767:60 380.39542:10 423.7222:10 444.33688:137 572.91724:10 574.58441:618 575.59058:24 584.75024:36 586.58746:3395 587.59729:192 588.60455:617 589.60248:48 602.7041:24 604.60034:6677 605.60486:385 605.97095:24 622.61255:152 623.61084:24 642.58832:12 764.24078:60 766.65564:7700 767.65839:462 768.00055:24 782.1308:10 784.59332:60	410	12.997	784.66516	12.4	784.66608	[M+H]+	HexCer_NS	HexCer 40:1;2O|HexCer 18:1;2O/22:0	2604	ok	C46H89NO8	YIGARKIIFOHVPF-UHFFFAOYSA-N	O=C(NC(COC1OC(CO)C(O)C(O)C1O)C(O)C=CCCCCCCCCCCCCC)CCCCCCCCCCCCCCCCCCCCC
63	452	86.09089:12 86.0961:360 98.98663:24 104.10511:48 122.59573:10 125.00014:299 146.97517:12 146.98367:99 147.98573:10 166.07249:48 183.50037:60 184.07297:23130 184.29959:48 184.86009:24 185.07767:180 185.29916:24 186.92445:24 236.23375:12 580.53729:75 584.56091:24 601.50311:12 602.52228:160 644.55768:12 700.50372:10 726.51593:163 767.64374:268 784.58636:36 785.59296:420 785.65588:1708	410	11.386	785.65424	10.87	785.65308	[M+H]+	SM	SM 40:2;2O|SM 16:1;2O/24:1	2607	Neg	C45H89N2O6P	LCXCLEXQUUUFNL-UHFFFAOYSA-N	O=C(NC(COP(=O)([O-])OCC[N+](C)(C)C)C(O)C=CCCCCCCCCCCC)CCCCCCCCCCCC=CCCCCCCCCCC
63	453	77.04243:10 184.07149:48 263.2384:12 265.25485:24 339.30426:36 350.26566:12 570.5611:48 601.52222:573 602.51727:24 619.02435:10 786.53455:48	320	8.671	786.52344	8.61	786.52802	[M+H]+	PS	PS 36:3	2612	Neg	C42H76NO10P	AZWIFADKDPIDLL-UHFFFAOYSA-N	O=C(OCC(OC(=O)CCCCCCCCCCC=CCC=CCC=CCCCCCCC)COP(=O)(O)OCC(N)C(=O)O)CCCCCCCCC
63	454	81.06698:12 173.1393:12 311.24625:12 311.25616:334 335.25012:12 361.27557:88 387.29004:12 768.63202:10 786.55328:24	310	7.925	786.52728	8.08	786.52802	[M+NH4]+	BMP	BMP 36:5|BMP 16:1_20:4	2613	ok_Neg1325	C42H73O10P	BHXSBSKTDJWGTC-UHFFFAOYSA-N	O=C(OC(CO)COP(=O)(O)OCC(OC(=O)CCCCCCCC=CCCCCCC)CO)CCCCCCC=CCC=CCC=CCC=CCC
63	455	70.06479:48 71.07266:2019 80.97294:469 81.0702:24 86.09476:12964 86.24717:36 86.35146:24 87.09763:24 87.13431:24 92.64427:24 95.08593:36 97.10112:24 98.9824:1608 104.10507:2315 109.10472:24 111.13238:24 118.47318:24 124.61602:36 124.99853:10139 125.56554:24 126.95625:24 134.44254:24 149.13504:48 163.0089:24 165.16229:36 166.06342:1958 183.27417:36 183.5041:1770 183.55734:48 183.62769:36 183.69615:48 183.75131:36 183.8959:68 183.92064:60 183.93967:99 183.97583:174 184.03484:86 184.07863:278087 184.17574:89 184.22716:36 184.29764:1210 184.34146:2467 184.37004:80 184.41005:152 184.41959:149 184.45007:1355 184.47675:509 184.52631:158 184.56444:105 184.57587:439 184.59494:232 184.614:217 184.64261:1595 184.69791:1686 184.73224:1010 184.75131:335 184.76083:358 184.78946:80 184.80281:509 184.85049:74 184.88103:154 184.91347:217 184.94591:207 184.96118:211 184.99553:218 185.06235:476 185.07761:2705 185.12724:73 185.1387:64 185.16351:200 185.21126:48 185.2189:69 185.24373:79 185.28957:97 185.30486:93 185.34306:93 185.36598:99 185.36981:146 185.39845:155 185.44241:138 185.48064:48 185.51122:73 185.5265:81 185.56854:64 185.58194:96 185.61252:60 185.62973:113 185.65266:74 185.67754:67 185.70811:104 185.72916:101 185.76167:84 185.78081:87 185.80759:84 185.84775:184 185.86496:89 185.88219:100 185.92427:85 185.94341:102 185.97403:72 186.00656:64 186.03143:61 186.06972:90 186.09653:64 186.13672:64 186.16544:60 186.18459:69 186.20564:70 186.22862:84 186.24586:68 186.25735:78 186.29182:48 186.32822:70 186.36078:60 186.42784:60 186.46616:48 186.50066:48 186.53706:67 186.57156:60 186.59073:60 186.62524:61 186.70384:60 186.76904:36 186.80739:60 186.82849:36 186.8611:48 186.87645:60 186.98579:61 187.00116:48 187.02226:62 187.04529:48 187.10863:60 187.12975:60 187.17583:48 187.20847:73 187.22958:71 187.24686:72 187.28719:62 187.32559:60 187.40244:48 187.4639:66 187.4908:36 187.51193:36 187.55614:48 187.60803:36 187.63109:48 187.66185:48 187.78105:48 187.8022:36 187.8176:48 187.95609:60 187.99263:36 188.01958:36 188.05998:36 188.21588:60 188.3083:36 188.42964:24 188.47009:36 188.50668:24 188.5433:36 188.6281:36 188.71291:36 188.81122:48 188.87486:36 189.07355:24 189.15266:36 189.33026:24 189.3824:36 189.54659:36 189.6142:36 189.73982:36 189.80556:36 190.11307:36 190.20401:36 190.40533:36 190.52345:24 190.60481:24 190.88583:36 191.00024:24 191.48538:24 192.57628:24 194.89861:24 224.38364:24 247.23997:36 258.10892:48 265.24554:60 339.27594:12 339.29144:203 445.26956:224 448.31281:60 494.32162:36 502.78442:24 504.34314:2008 505.34576:83 520.70642:36 522.3504:2689 523.34827:98 532.38513:24 550.3847:36 566.14648:24 570.89423:24 582.26617:24 601.51678:24 603.5318:806 604.53198:36 626.25647:24 667.40033:24 710.66455:24 727.50336:24 760.56842:36 760.59167:48 761.59045:24 775.26324:24 780.06085:24 782.5672:24 783.58429:36 784.12646:539 784.2168:36 784.27966:24 784.66486:48 785.06189:36 785.12091:60 785.15625:80 785.32928:36 785.36469:24 785.40009:36 785.51019:60 785.65967:63 785.71472:62 786.06091:36 786.2301:62 786.27728:36 786.35992:36 786.39532:48 786.54486:86 786.60785:107880 786.80469:48 787.06445:574	410	10.398	786.59991	9.89	786.60071	[M+H]+	PC	PC 36:2|PC 18:1_18:1	2616	Neg	C44H84NO8P	SNKAWJBJQDLSFF-UHFFFAOYSA-N	O=C(OCC(OC(=O)CCCCCCCC=CCCCCCCCC)COP(=O)([O-])OCC[N+](C)(C)C)CCCCCCCC=CCCCCCCCC
63	456	71.08345:24 76.74907:10 81.06658:36 83.08663:36 86.09494:48 93.24106:10 95.08613:77 97.09993:24 107.08433:10 125.0035:60 183.49118:24 184.0714:2038 185.07608:24 218.8131:10 226.25456:24 240.27155:36 254.27773:24 254.28442:92 256.26413:165 264.27338:36 266.28238:1104 267.26562:36 274.26187:12 283.4118:36 284.29364:2885 285.29535:60 302.30356:1037 340.35791:1307 341.36053:24 364.35342:24 368.38501:12 576.58929:12 586.92236:10 588.60297:598 589.61108:48 594.05927:10 604.70227:48 604.74713:36 606.61548:17550 606.7157:36 607.62164:441 607.82227:24 608.98523:24 610.93298:24 622.65649:48 623.63727:24 624.62592:11175 625.09595:36 625.26434:24 625.63635:382 625.71356:24 645.58887:24 759.78461:12 768.67194:194 786.60162:345 786.68817:142	310	13.093	786.67969	12.69	786.6817	[M+H]+	HexCer_NDS	HexCer 40:0;2O|HexCer 18:0;2O/22:0	2617	ok	C46H91NO8	BCRCIDJHDMYLDJ-UHFFFAOYSA-N	O=C(NC(COC1OC(CO)C(O)C(O)C1O)C(O)CCCCCCCCCCCCCCC)CCCCCCCCCCCCCCCCCCCCC
63	457	85.83712:12 86.09473:60 87.10415:24 104.10218:12 124.99536:24 124.99693:60 166.05975:12 184.07098:7354 185.07565:433 186.07735:246 603.52142:24 605.56055:24 652.52661:10 764.63342:12 787.6275:76 787.65112:193	320	11.406	787.65521	11.88	787.66882	[M+H]+	SM	SM 40:1;2O	2622	Neg	C45H91N2O6P	NZAGOXIIJKKTMN-UHFFFAOYSA-N	O=C(NC(COP(=O)([O-])OCC[N+](C)(C)C)C(O)CCCCCCCCCCCCCCCCC)CCCCCCCCCC=CCCCCCCCC
63	458	81.06789:10 86.09759:60 98.98685:24 104.10391:36 113.12527:10 124.99572:24 125.00199:194 183.50648:24 184.07149:6630 185.07809:48 186.07787:24 196.75085:10 769.64136:12 787.64532:59 787.66895:903	320	11.973	787.6687	11.95	787.66882	[M+H]+	SM	SM 40:1;2O	2624	Neg	C45H91N2O6P	PGNAMMHCCVXEFL-UHFFFAOYSA-N	O=C(NC(COP(=O)([O-])OCC[N+](C)(C)C)C(O)CCCCCCCCCCCCCCCCCCCCC)CCCCCCCC=CCCCCCC
63	459	71.07285:300 80.96938:24 86.0963:2222 98.98268:162 104.10822:563 125.00045:1752 161.8933:10 166.06387:374 183.50272:401 183.95731:36 184.07343:145353 184.29625:173 184.33435:407 184.42009:101 184.45248:252 184.47345:75 184.52873:62 184.54588:60 184.63931:67 184.65456:106 184.70605:240 184.73466:160 184.81094:98 184.86436:60 184.89108:48 184.93497:48 185.0094:36 185.0762:410 185.17358:36 185.28818:48 185.43719:24 185.4735:24 185.51936:36 185.67613:24 185.91524:24 185.99178:48 186.32298:24 186.55292:36 186.60468:36 187.01703:36 187.69313:36 189.32886:36 191.91724:24 264.2211:12 264.26901:304 362.08316:10 438.38062:10 495.34375:10 586.58966:226 603.55762:12 635.66235:10 645.58221:24 646.58807:60 708.85339:10 710.57672:60 711.59082:24 769.66101:933 770.66571:60 785.15454:60 785.20172:48 787.66913:15011 788.14178:48	410	12.88	787.66925	12.08	787.66882	[M+H]+	SM	SM 40:1;2O|SM 18:1;2O/22:0	2625	Neg	C45H91N2O6P	FJJANLYCZUNFSE-UHFFFAOYSA-N	O=C(NC(COP(=O)([O-])OCC[N+](C)(C)C)C(O)C=CCCCCCCCCCCCCC)CCCCCCCCCCCCCCCCCCCCC
63	460	124.99813:10 184.0666:12 184.07613:60 273.19012:10 285.24405:60 310.26352:12 311.26291:69 335.24435:12 335.25464:197 337.2746:192 339.29031:257 345.28217:10 363.28885:111 389.3219:24 573.50378:12 788.60571:24	310	8.081	788.54272	8.07	788.54358	[M+NH4]+	BMP	BMP 36:4|BMP 18:1_18:3	2627	x	C42H75O10P	DXIXCLSUSJNOQR-UHFFFAOYSA-N	O=C(OC(CO)COP(=O)(O)OCC(OC(=O)CCCCCCCC=CCCCCCCCC)CO)CCCCCCCC=CCC=CCC=CCC
63	461	77.03521:12 79.05584:12 81.06851:206 83.08346:113 88.03605:24 88.07687:12 93.07379:12 95.08543:164 97.1006:122 106.04636:24 107.08354:48 109.09974:279 111.11552:93 119.08734:12 121.10028:190 123.11297:60 125.13125:48 132.8035:10 135.11461:315 137.12834:36 139.1073:24 149.13252:123 151.1494:60 155.01233:76 163.1424:36 165.12894:12 165.16319:90 167.13838:24 184.07382:444 191.17572:36 237.21259:24 247.23862:286 265.24863:835 306.27402:12 321.26892:24 321.27649:48 336.8591:10 339.28955:528 350.25864:12 352.2811:626 358.08066:10 419.25198:60 460.28568:24 472.05298:10 488.28171:24 506.28656:78 524.28638:12 524.29602:176 601.63385:64 601.65448:60 603.53186:21104 603.9801:36 604.53198:675 724.62555:10 730.53784:121 780.5542:10 788.53302:96	410	9.036	788.547	8.53	788.54358	[M+H]+	PS	PS 36:2|PS 18:1_18:1	2628	Neg	C42H78NO10P	WTBFLCSPLLEDEM-UHFFFAOYSA-N	O=C(OCC(OC(=O)CCCCCCCC=CCCCCCCCC)COP(=O)(O)OCC(N)C(=O)O)CCCCCCCC=CCCCCCCCC
63	462	71.07202:856 80.96969:12 80.97474:60 85.83247:36 86.09659:5134 86.48112:24 98.98429:627 104.10412:1078 123.11404:24 124.99894:5418 125.86173:24 127.16703:24 166.05463:35 166.06184:1146 181.02634:24 183.50238:886 183.53848:59 183.58032:24 183.63547:36 183.69823:24 183.94745:81 183.97791:60 184.05025:413 184.07689:212348 184.174:65 184.29781:627 184.33972:1350 184.37212:99 184.4064:126 184.42355:149 184.45023:647 184.47121:167 184.54172:86 184.57222:116 184.59509:159 184.64278:588 184.65611:434 184.7057:1372 184.73241:545 184.80679:302 184.82014:122 184.86594:98 184.90408:78 184.91745:80 184.93652:86 184.97089:60 184.98424:87 185.02049:106 185.04913:167 185.07777:1113 185.1675:79 185.22096:60 185.24197:60 185.27637:60 185.3222:74 185.34322:60 185.36423:48 185.37761:65 185.39862:65 185.4292:60 185.44066:60 185.46359:36 185.47507:60 185.48843:36 185.51711:72 185.53049:60 185.55724:36 185.58592:48 185.62798:48 185.65283:60 185.6796:60 185.72359:60 185.74078:62 185.80582:93 185.85747:48 185.88043:60 185.90913:36 185.92061:60 185.93591:36 185.98758:48 186.05074:48 186.07945:48 186.15219:48 186.18091:48 186.24985:60 186.27283:48 186.28624:36 186.33221:48 186.38583:36 186.4165:36 186.44714:48 186.49123:36 186.54872:48 186.60239:36 186.62923:48 186.66565:48 186.71165:24 186.93799:48 186.98596:48 187.02242:24 187.07616:48 187.14334:36 187.16254:48 187.25278:24 187.37761:36 187.73312:24 187.82158:24 187.9543:48 188.12556:36 188.32193:48 188.47023:36 188.60126:36 189.12:36 189.32076:36 189.43468:24 190.47131:24 192.26106:24 195.74789:24 226.12532:24 256.57797:10 262.13943:10 265.25671:36 311.29065:12 339.28558:24 341.30469:60 445.25635:24 447.28101:36 450.33109:36 496.34058:36 504.34137:568 506.33813:36 506.3634:392 522.35492:286 523.3689:24 524.37091:1288 525.37079:48 550.39911:48 603.53278:36 605.54773:538 697.677:10 786.12006:301 786.89532:36 787.14728:48 787.38348:36 787.62762:36 787.66705:36 787.73792:36 788.62036:100091 789.08148:222	410	11.587	788.61639	10.67	788.61639	[M+H]+	PC	PC 36:1|PC 18:0_18:1	2631	Neg	C44H86NO8P	ATHVAWFAEPLPPQ-UHFFFAOYSA-N	O=C(OCC(OC(=O)CCCCCCCC=CCCCCCCCC)COP(=O)([O-])OCC[N+](C)(C)C)CCCCCCCCCCCCCCCCC
63	463	71.0834:12 95.08468:24 124.99711:12 183.49292:12 184.07123:2111 185.07784:91 186.08142:48 251.23895:10 603.53937:136 647.60431:395 648.60101:36 788.60925:493 788.67627:36	320	13.125	788.61682	12.67	788.61639	[M+H]+	PE	PE 39:1	2632	Neg	C44H86NO8P	IMHKHEDSQIHRIV-UHFFFAOYSA-N	O=C(OCC(OC(=O)CCCCCCCC=CCCCCCCC)COP(=O)(O)OCCN)CCCCCCCCCCCCCCCCCCCCC
63	464	71.07149:987 80.97296:312 83.08519:24 85.83586:48 86.09608:11958 87.09765:36 87.68533:24 95.08458:48 98.98381:1284 104.10652:1560 109.10473:36 124.99854:8419 125.41778:24 126.52972:24 163.01427:24 166.05981:1652 166.89992:24 183.13364:24 183.50603:1952 183.54594:59 183.56116:60 183.65051:36 183.74181:36 183.78746:24 183.85216:36 183.94539:79 183.97585:62 184.03867:341 184.08435:238288 184.29765:1234 184.34148:1976 184.39291:59 184.41197:133 184.45007:1018 184.47867:495 184.54538:145 184.58733:215 184.60829:134 184.64072:1455 184.70937:2016 184.73224:818 184.76276:295 184.80663:480 184.88104:138 184.89821:113 184.91348:117 184.94592:155 184.965:143 184.98981:172 185.0108:140 185.07381:1895 185.12726:62 185.16734:174 185.22083:66 185.23038:48 185.27048:63 185.2934:114 185.32587:60 185.33734:69 185.3488:84 185.3679:115 185.38701:128 185.40994:84 185.44434:105 185.46918:60 185.49783:65 185.51122:70 185.53416:72 185.56474:69 185.57812:61 185.61636:60 185.65459:82 185.6852:60 185.7177:68 185.73108:128 185.75403:48 185.77507:60 185.78847:61 185.80566:84 185.83244:60 185.8535:60 185.88985:66 185.94916:87 185.99126:36 186.01422:80 186.06017:61 186.07739:75 186.08504:82 186.10992:61 186.1463:64 186.16162:64 186.18651:60 186.22864:48 186.24203:36 186.27843:60 186.2995:60 186.32631:60 186.33781:36 186.36462:48 186.39719:48 186.43169:60 186.44318:36 186.46425:48 186.48917:48 186.50833:48 186.55432:87 186.57924:63 186.60033:36 186.61183:48 186.65591:63 186.71152:48 186.74603:60 186.77097:48 186.83234:60 186.85727:60 186.88605:48 186.90907:60 186.96278:60 186.99348:36 187.02803:60 187.0549:60 187.08945:48 187.172:48 187.20079:48 187.21231:36 187.23343:48 187.32945:36 187.40051:48 187.43124:36 187.47353:36 187.51003:36 187.56383:36 187.5965:36 187.66956:48 187.70222:36 187.72145:48 187.75606:36 187.83492:36 187.9407:24 187.98495:48 188.0061:63 188.07153:24 188.1004:36 188.20435:36 188.39111:36 188.43542:48 188.46432:24 188.54524:36 188.63004:64 188.97131:48 189.01183:36 189.13724:36 189.51569:36 190.02988:36 190.23692:36 190.96535:36 191.15155:24 191.46597:24 192.59576:24 201.39909:24 258.10892:60 265.26382:24 339.28629:36 341.3002:97 445.27252:83 447.27942:24 447.29129:60 450.33249:36 499.95654:24 504.33997:849 504.79071:24 506.35568:640 507.36664:24 520.71283:24 522.35681:325 524.36963:2175 525.37262:48 527.02399:24 532.36896:36 587.76111:12 591.53998:24 603.5318:60 605.55017:755 606.5589:36 676.23853:24 784.47614:24 786.11597:210 786.13953:445 786.46222:36 786.63928:36 786.70227:36 787.14709:48 787.50537:48 787.54083:48 787.6629:60 787.72986:48 787.80865:48 788.14349:36 788.18286:48 788.26166:48 788.32861:60 788.3562:60 788.39166:36 788.435:36 788.62415:128643 789.08136:483	420	11.605	788.65619	12.6	788.65277	[M+H]+	EtherPC	PC O-37:1	2633	Neg	C45H90NO7P	UIOGVZKAOSZDAK-UHFFFAOYSA-N	O=C(OC(COCCCCCCCCC)COP(=O)([O-])OCC[N+](C)(C)C)CCCCCCCCCCCCCCCC=CCCCCCCCCCC
63	465	149.13185:12 164.01219:10 177.1636:12 184.0694:144 301.28687:48 313.2854:36 381.35214:12 383.36618:282 592.40125:10 603.53613:60 670.49713:10 788.62927:24	310	16.234	788.73181	15.84	788.72791	[M+NH4]+	CASE	SE 28:1/26:4	2635	x	C54H90O2	FDDCSRKAJFQBLQ-UHFFFAOYSA-N	O=C(OC1CC2=CCC3C(CCC4(C)C(CCC34)C(C)CCC(C)C(C)C)C2(C)CC1)CCCCCCCCCCCCC=CCC=CCC=CCC=CCC
63	466	71.07125:157 73.99672:10 86.09448:804 93.04825:10 98.97928:36 98.98487:74 99.64773:10 104.10472:230 123.33284:12 124.99967:560 149.14137:12 166.06102:112 183.50916:162 184.07227:46908 184.29698:69 184.33318:93 184.37318:82 184.45512:66 184.70297:48 184.73349:63 184.89182:24 185.03687:36 185.07695:295 185.16096:36 186.07863:48 186.43867:36 186.85468:36 252.26416:10 264.27188:36 339.27725:12 339.2876:65 340.29123:36 367.32516:36 503.10349:10 591.5719:36 592.58258:166 593.59412:12 604.53656:60 605.56171:202 606.61188:48 709.64093:10 759.68726:10 771.68933:60 787.15198:12 789.62238:44 789.68152:5545	310	13.036	789.6853	12.64	789.68439	[M+H]+	SM	SM 40:0;2O|SM 17:0;2O/23:0	2637	Neg	C45H93N2O6P	PCIBIPBMTXIRQA-UHFFFAOYSA-N	O=C(NC(COP(=O)([O-])OCC[N+](C)(C)C)C(O)CCCCCCCCCCCCCC)CCCCCCCCCCCCCCCCCCCCCC
63	467	71.08559:862 79.05242:60 81.0701:1023 83.08508:800 85.10148:541 86.09856:36 88.04036:213 91.05188:12 93.06875:113 95.08308:1305 97.10099:765 99.11355:85 101.09455:24 104.10924:24 106.04968:135 107.08543:148 109.10165:795 111.08047:24 111.11597:478 113.12931:60 117.78062:10 121.10078:672 123.11503:560 125.1349:73 127.14589:36 131.08258:24 133.09689:24 135.11517:687 137.13219:299 139.11118:60 139.1476:36 141.12604:48 149.12799:392 151.14658:375 153.12662:215 155.00948:434 155.14577:36 163.14665:146 165.16206:188 166.06139:36 167.17715:76 169.1552:36 173.01508:24 177.12201:12 177.16309:48 179.17474:48 181.1581:24 183.50195:36 184.07268:3743 185.07355:48 191.17845:122 192.17899:12 195.1335:24 196.03622:36 205.19025:36 207.21332:36 224.03035:36 239.24298:12 247.23964:839 249.25601:204 258.13562:10 264.42535:36 265.25201:2788 266.24939:48 267.26471:1734 268.27274:36 285.27304:24 306.26794:12 306.27777:129 308.29483:48 321.2728:36 323.28809:24 325.30972:60 334.26941:48 338.23462:24 339.2858:1806 340.28943:48 341.30231:2297 342.31412:36 348.93774:10 352.28259:3080 353.28412:157 354.29504:721 355.29678:36 370.29306:36 419.25375:150 421.25015:24 421.27319:667 422.27032:36 462.29181:36 478.27664:24 490.27341:24 490.29205:128 504.60718:10 506.29184:60 508.30197:370 509.29587:24 521.39117:12 524.29498:60 526.31476:527 527.31964:48 531.50409:48 549.54803:24 603.65161:484 603.6723:234 604.60358:48 604.62769:48 604.67944:36 604.9176:48 605.0108:36 605.07635:36 605.17645:36 605.25934:36 605.47339:31 605.54932:140663 605.95343:231 606.02942:635 606.09161:90 606.13306:66 606.16412:110 606.23328:300 606.29199:81 606.36456:68 606.42328:36 606.47168:47 606.54773:5842 606.66522:279 606.74469:178 606.84497:48 606.87604:85 606.92102:48 607.00055:60 607.05585:36 607.11462:36 607.24597:81 607.29443:60 607.40509:36 607.61261:36 607.79596:48 607.85132:36 607.98969:24 608.23193:36 608.30115:24 608.37384:24 608.61615:36 608.95197:36 609.31909:36 609.38837:36 609.58582:36 609.87689:36 619.96106:24 625.41309:24 649.52173:537 650.50555:24 685.68134:10 732.51831:12 732.55249:140 782.56219:1315 783.56354:60 790.55518:1365	410	9.55	790.55908	8.85	790.55933	[M+H]+	PS	PS 36:1|PS 18:0_18:1	2648	Neg	C42H80NO10P	AJFWREUFUPEYII-UHFFFAOYSA-N	O=C(OCC(OC(=O)CCCCCCCC=CCCCCCCCC)COP(=O)(O)OCC(N)C(=O)O)CCCCCCCCCCCCCCCCC
63	468	93.06837:12 95.08543:24 174.98753:10 184.06619:24 184.07381:115 221.18205:10 247.24078:36 265.25546:36 292.10013:10 311.25723:36 337.27383:995 338.27448:24 339.28693:1120 340.29572:24 353.28525:10 365.29404:24 598.28259:10 601.50989:24 605.53979:36 790.59906:24	310	8.284	790.5603	8.12	790.55933	[M+NH4]+	BMP	BMP 36:3|BMP 18:1_18:2	2649	ok_Neg1339	C42H77O10P	ORHQIMMGYUCYFD-UHFFFAOYSA-N	O=C(OC(CO)COP(=O)(O)OCC(OC(=O)CCCCCCCC=CCCCCCCCC)CO)CCCCCCCC=CCC=CCCCCC
63	469	87.93302:10 120.96855:24 134.11276:10 137.1179:12 164.01393:60 167.0397:12 174.03397:10 184.07301:94 201.16815:10 317.16837:10 453.26288:10 587.51367:10 605.56824:24 607.5589:48 629.53778:24 629.55188:140 651.53821:182 686.4472:10 734.60986:36 747.19904:12 749.51764:118 775.54065:10 792.55383:255	420	11.306	792.55042	10.36	792.55139	[M+Na]+	PE	PE 38:3	2661	Neg	C43H80NO8P	VQBYWLCYRZLYMS-UHFFFAOYSA-N	O=C(OCC(OC(=O)CCCCCCCCCCCCCCCCC=CCC=CCC=CCCCCCCC)COP(=O)(O)OCCN)CCCCC
63	470	71.07139:224 75.38179:10 80.97285:36 85.84355:24 86.09596:965 95.08171:12 98.98228:93 101.30065:10 104.10781:164 117.06594:12 124.99994:868 131.07776:12 143.08485:12 163.01225:10 166.05959:302 181.02025:12 183.50577:204 183.578:36 184.07268:69525 184.29739:80 184.33359:130 184.3717:65 184.38313:61 184.44792:88 184.64999:36 184.68431:48 184.70911:48 184.7339:71 185.07164:317 185.75378:36 269.22513:36 339.28064:12 339.29617:36 362.99542:10 365.30099:36 371.90689:10 464.33972:12 472.59476:10 478.32269:48 480.34113:105 496.34784:60 506.35501:293 526.3244:480 552.34448:153 563.35114:10 605.5459:36 606.55115:81 607.55035:291 608.56073:24 651.5296:824 652.5329:48 732.22974:24 732.2525:36 733.51373:48 734.57068:6178 735.56366:155 790.06604:48 792.58844:17319 792.91241:24	410	9.919	792.55438	8.96	792.55377	[M+H]+	PC	PC 37:6|PC 17:2_20:4	2663	Neg	C45H78NO8P	LFHKLMZHAGBSEK-UHFFFAOYSA-N	O=C(OCC(OC(=O)CCCCCCC=CCC=CCC=CCC=CCC)COP(=O)([O-])OCC[N+](C)(C)C)CCCCCCCC=CCC=CCCCC
63	471	71.085:107 79.05176:12 79.05301:60 81.06943:241 83.08311:36 85.10077:86 87.04704:10 91.05112:48 91.0538:385 93.06662:36 95.08502:187 97.06285:12 97.10295:60 99.11552:24 105.06986:76 107.08453:48 109.1022:110 111.11651:60 115.05437:12 117.06799:60 119.08529:151 121.10284:141 123.11398:60 125.1307:24 129.06976:93 131.07986:36 131.08307:275 133.10063:139 135.1124:36 137.13266:48 138.18471:10 141.06982:84 143.08028:36 143.08531:120 145.10156:169 145.67177:10 147.11662:36 149.0976:24 151.14873:36 155.08678:48 157.09589:12 157.10294:126 159.1144:100 161.13332:104 169.09898:60 170.10776:24 171.11401:48 173.13174:36 181.10365:36 183.11092:24 184.07298:530 185.12923:48 187.15092:36 193.20776:12 199.14514:60 201.16612:104 207.21355:12 209.13493:36 211.14671:36 213.162:36 227.1815:60 239.18015:36 249.25606:36 261.16101:24 265.20401:12 267.26926:298 285.2753:12 310.29849:12 310.30838:145 311.23605:36 325.31192:36 339.29318:12 341.3045:559 345.54324:10 354.27872:402 357.35446:10 367.25558:36 385.25983:12 385.27911:220 421.26086:12 437.32959:10 446.29901:36 464.30536:12 482.29794:12 482.32257:60 526.29401:24 603.53595:24 607.56226:117 609.5423:24 649.46234:60 649.52667:24 651.25519:36 651.53094:19903 651.6814:24 651.96802:61 652.00745:63 652.24396:36 652.54144:925 715.41974:24 732.48145:12 791.36108:12 792.56158:848	410	10.62	792.55505	9.87	792.55377	[M+H]+	PE	PE 40:6|PE 18:0_22:6	2665	Neg	C45H78NO8P	XYYHNDVKALDFHQ-UHFFFAOYSA-N	O=C(OCC(OC(=O)CCC=CCC=CCC=CCC=CCC=CCC=CCC)COP(=O)(O)OCCN)CCCCCCCCCCCCCCCCC
63	472	79.05369:12 86.06344:10 109.0973:12 121.10547:24 131.17422:10 153.13539:12 163.14674:24 177.16319:36 184.06897:36 194.11955:24 225.21875:24 247.24422:24 254.28374:12 265.23849:12 265.2522:36 272.29398:24 286.09625:10 299.26065:36 313.27231:24 339.28864:4022 340.29745:107 570.54193:377 571.55127:24 573.5592:24 588.07721:10 603.52802:125 686.5163:10 706.49554:24 776.95947:10 792.56146:24	310	8.553	792.5719	8.54	792.57489	[M+NH4]+	BMP	BMP 36:2|BMP 18:1_18:1	2666	ok_Neg1350	C42H79O10P	ZCXRIDHJRROVJY-UHFFFAOYSA-N	O=C(OC(CO)COP(=O)(O)OCC(OC(=O)CCCCCCCC=CCCCCCCCC)CO)CCCCCCCC=CCCCCCCCC
63	473	71.07271:87 80.97174:12 86.09353:716 95.0819:24 98.98387:90 104.10515:99 106.04701:10 125.00019:887 133.10365:24 159.67238:10 166.06354:225 181.02441:36 183.50044:169 183.50615:164 183.77237:24 183.9836:36 184.07306:57418 184.29778:75 184.33015:120 184.38542:48 184.40067:73 184.45021:74 184.65038:36 184.69041:60 184.73047:65 184.86781:36 185.07393:436 185.66237:36 186.78069:24 187.89659:24 240.09943:36 333.80847:10 365.29373:12 365.30444:60 419.25754:24 467.26022:36 474.02454:10 478.32062:36 480.35138:129 493.25558:12 493.26495:81 496.33954:36 504.77219:24 506.3624:219 526.31592:48 526.33197:284 551.5083:36 552.34564:218 587.53369:24 594.21924:10 606.55591:36 607.55859:279 609.5144:24 651.53101:628 652.52356:24 733.49634:115 734.56464:4932 735.56903:170 736.59314:24 790.08356:36 792.49536:35 792.59015:13158 793.04846:48	320	10.082	792.59283	9.77	792.59021	[M+H]+	EtherPC	PC O-38:6	2667	Neg	C46H82NO7P	LYVCXQZOQYYLAM-UHFFFAOYSA-N	O=C(OC(COCCCCCCCCCC)COP(=O)([O-])OCC[N+](C)(C)C)CCCCCCCCC=CCC=CCC=CCC=CCC=CCC=CCC
63	474	171.11938:12 184.07101:348 219.20721:10 236.23586:24 250.25874:12 252.2673:293 258.21716:10 262.25104:72 263.43631:36 264.26602:2780 265.10385:24 265.2684:48 266.2887:36 273.08435:10 282.27606:204 349.34988:24 366.36703:12 366.38315:36 444.33139:48 600.58105:12 600.60168:60 605.55707:24 606.55548:36 607.56158:72 612.60114:448 613.6192:36 614.62073:226 630.59027:12 630.61145:208 651.51971:12 651.53052:60 785.12872:10 792.67249:1598	310	13.004	792.66833	12.55	792.6712	[M+H-H2O]+	HexCer_NS	HexCer 42:2;2O|HexCer 18:1;2O/24:1	2668	x	C48H91NO8	PPSREVDUNDPZIG-UHFFFAOYSA-N	O=C(NC(COC1OC(CO)C(O)C(O)C1O)C(O)C=CCCCCCCCCCCCCC)CCCCCCCCCCCC=CCCCCCCCCCC
63	475	93.07162:10 95.09008:24 106.06721:12 135.11375:36 149.0974:12 184.07487:24 211.2019:12 237.22691:24 493.4267:153 519.44568:48 521.44324:60 521.45929:377 547.47186:266 549.47986:78 575.49695:24 575.50372:48 603.52155:12 607.57202:24 651.53772:24 775.68146:10 792.7121:36	310	14.028	792.70789	13.83	792.70758	[M+NH4]+	TG	TG 46:2|TG 14:0_16:1_16:1	2669	ok_Mix	C49H90O6	XUEMVUXNOCIHLG-UHFFFAOYSA-N	O=C(OCC(OC(=O)CCCCCCCC=CCCCCCC)COC(=O)CCCCCCCCCCCCC)CCCCCCCC=CCCCCCC
63	476	71.08156:24 80.97356:12 86.09147:12 86.09798:138 93.05323:12 111.38903:10 124.99751:60 143.08722:10 183.51018:36 184.07329:5413 185.07797:36 307.31772:10 317.15384:12 325.12265:36 339.29373:10 343.12997:36 417.15015:12 417.16162:75 423.3493:10 508.32993:12 508.34891:36 544.32617:12 556.32819:24 594.21021:10 611.49878:24 667.25311:10 706.52704:12 735.48212:12 744.54047:10 759.28528:48 794.57098:1512	310	9.252	794.56561	9.04	794.5694	[M+H]+	PC	PC 37:5|PC 17:1_20:4	2682	Neg	C45H80NO8P	GGSPKQXXUZFLNX-UHFFFAOYSA-N	O=C(OCC(OC(=O)CCCCCCC=CCC=CCC=CCC=CCC)COP(=O)([O-])OCC[N+](C)(C)C)CCCCCCCC=CCCCCCCC
63	477	71.08498:99 73.99381:10 77.04224:12 81.07067:249 83.08308:74 85.06062:12 85.10074:60 91.04975:12 91.05377:146 93.06794:171 95.08499:157 95.51375:10 97.10291:60 98.98142:24 105.06983:48 107.08159:36 109.1007:148 117.0725:151 119.08831:62 121.10126:48 123.11706:60 125.00041:24 128.06256:60 129.06972:48 131.0798:48 132.04231:36 133.10059:107 135.11723:134 137.09811:12 137.13261:60 143.08694:73 145.09476:36 145.10152:136 147.11487:84 149.13524:36 151.14696:36 157.09409:12 157.09937:36 159.11966:82 161.13148:68 171.11578:60 173.12984:75 175.12222:12 181.02618:10 183.50032:36 184.07294:2131 185.12917:68 187.1451:60 189.16229:24 198.05348:12 201.12627:24 201.16608:228 213.17014:60 225.16183:36 239.1844:24 247.17342:24 257.14676:10 267.26688:201 269.19736:24 293.28467:24 299.13879:12 310.31076:63 313.23944:12 313.25186:48 323.30029:12 325.11444:48 329.24408:24 341.30441:454 343.1293:36 355.17719:12 356.29144:308 367.30923:12 367.31729:60 369.2778:60 387.28952:259 400.15292:10 417.15222:24 417.17227:288 421.25494:12 421.27512:48 435.18109:24 446.29886:12 464.29312:12 464.31427:71 480.32443:12 480.37054:12 482.32242:127 510.29239:24 525.93011:10 609.56635:24 651.46271:36 651.48773:62 651.53076:60 653.54883:23893 654.02966:60 654.11938:36 654.26294:36 654.56085:866 657.34259:24 659.95715:24 667.2301:36 678.74426:12 735.53778:48 759.26447:12 759.27222:24 777.31934:24 794.57343:809	410	10.953	794.57098	10.11	794.5694	[M+H]+	PE	PE 40:5|PE 18:0_22:5	2683	Neg	C45H80NO8P	KYERVKWKQQBRQB-UHFFFAOYSA-N	O=C(OCC(OC(=O)CCCCCC=CCC=CCC=CCC=CCC=CCC)COP(=O)(O)OCCN)CCCCCCCCCCCCCCCCC
63	478	71.07224:48 78.04096:10 80.9712:24 86.09425:544 98.97901:24 98.9832:85 104.10587:149 124.99776:908 166.06058:148 183.50105:212 184.07176:37132 184.29648:62 184.31363:60 184.32887:72 184.3727:60 184.4108:48 184.45082:72 184.65099:36 184.70438:63 184.73489:60 184.7635:48 184.80737:60 185.08026:286 185.16045:36 185.77963:48 317.05954:10 334.27026:10 398.48608:10 417.16537:65 429.14438:10 482.35211:36 496.35468:24 508.36581:12 508.37213:60 526.33136:12 609.55499:10 611.53131:48 651.53699:24 653.53717:71 667.23639:12 680.2467:10 736.57629:169 759.27911:12 760.58661:60 761.59705:36 792.08661:36 794.60431:10209 795.07513:36	320	10.226	794.60211	10.16	794.60577	[M+H]+	EtherPC	PC O-38:5	2684	Neg	C46H84NO7P	XDRAHGUDUSFGRJ-UHFFFAOYSA-N	O=C(OC(COCCCCCCCCCC)COP(=O)([O-])OCC[N+](C)(C)C)CCCCCCCCCCCC=CCC=CCC=CCC=CCC=CCC
63	479	86.09111:12 86.09501:397 93.0556:24 98.98129:12 125.00046:152 128.99489:10 132.04242:36 146.97726:12 166.05847:36 181.0229:24 183.50464:65 184.07346:15404 184.29436:36 185.08195:48 185.28629:24 250.25502:10 262.25406:48 305.87646:10 323.28949:12 325.11118:48 339.28986:36 341.30118:12 343.13388:60 417.16928:392 429.94821:10 508.35477:12 508.37061:163 518.50726:10 526.31061:24 526.32025:215 585.99854:10 589.57074:48 609.52264:12 633.7287:10 651.53595:24 653.54333:431 654.54822:24 659.27771:10 685.22876:12 735.51733:136 759.27087:12 759.27863:24 772.47052:10 794.60004:3749	310	11.191	794.60449	11.58	794.60822	[M+H-H2O]+	Cer_EOS	Cer 53:13;4O|Cer 18:3;2O/35:10;2O	2686	x	C53H81NO5	JBAZUNGARBDTPP-UHFFFAOYSA-N	O=C(OCCC=CCC=CCC=CCC=CCC(=O)NC(CO)C(O)C=CCCC=CCCC=CCCCCC)CCCC=CCC=CCC=CCC=CCC=CCC
63	480	88.07447:10 159.3528:10 184.0743:74 252.26878:202 264.26749:2154 265.27444:36 266.27872:24 280.31006:10 282.27521:79 325.10925:12 325.11685:60 343.12924:36 367.27432:12 368.40466:48 417.16391:194 418.16193:60 435.18726:24 444.32706:12 444.3389:36 602.6236:77 611.55078:10 614.62225:260 616.64514:60 630.63409:12 632.63025:148 653.53223:36 653.54297:70 654.57654:12 685.24292:12 751.56036:12 760.29126:36 775.65155:10 794.61096:35 794.68219:908	310	13.242	794.68384	13.05	794.68683	[M+H-H2O]+	HexCer_NS	HexCer 42:1;2O|HexCer 18:1;2O/24:0	2688	ok	C48H93NO8	POQRWMRXUOPCLD-UHFFFAOYSA-N	O=C(NC(COC1OC(CO)C(O)C(O)C1O)C(O)C=CCCCCCCCCCCCCC)CCCCCCCCCCCCCCCCCCCCCCC
63	481	71.08652:36 85.24233:10 95.08273:36 100.14687:10 121.10497:24 132.03654:12 135.11467:36 183.16878:24 184.07198:36 194.07568:10 211.20076:24 237.22131:60 265.25787:36 313.2659:24 321.27908:10 325.11865:80 326.11887:24 339.28967:12 361.13828:24 404.90729:10 417.16013:167 418.16385:96 493.42087:48 495.43967:276 517.29584:10 521.45319:815 522.44702:36 523.46429:430 524.47607:48 549.48999:574 550.48712:36 577.52209:70 667.24445:24 681.25067:12 759.29547:24 760.28955:36 794.72394:24	310	14.314	794.7196	14.02	794.72321	[M+NH4]+	TG	TG 46:1|TG 14:0_16:0_16:1	2689	ok	C49H92O6	JYICXCHHKWVGEI-UHFFFAOYSA-N	O=C(OCC(OC(=O)CCCCCCCCCCCCCCC)COC(=O)CCCCCCCCCCCCC)CCCCCCCC=CCCCCCC
63	482	74.03556:2 75.04354:5 81.06892:5 87.04392:2 95.08317:5 95.09274:5 106.06712:7 109.10175:5 122.03695:2 132.04521:10 133.05008:7 133.1035:2 137.13396:5 147.11803:7 149.12813:5 151.0639:5 159.12122:2 161.14375:2 165.16583:10 173.13155:5 175.1611:2 177.15952:7 179.19182:2 184.07475:12 187.15271:2 189.16225:15 191.18057:5 194.08051:5 201.17204:5 203.17726:10 207.20947:7 217.19647:7 219.20918:7 225.0988:5 226.10416:7 231.20941:5 243.21854:10 247.24648:2 257.22809:10 259.24405:5 263.07874:2 269.09644:5 271.23688:7 273.26514:7 287.27719:35 299.14664:5 301.28625:160 302.29794:5 313.29224:36 325.11517:61 326.11789:43 327.30493:5 343.11713:10 343.13013:18 344.12381:12 356.8541:2 362.14072:5 368.16058:2 369.34622:5 382.16296:7 383.36542:277 384.37717:7 411.86823:2 417.16788:125 418.16876:90 431.97137:2 436.17255:5 455.95401:2 557.25323:5 605.54993:5 651.5481:2 653.53394:7 660.27026:5 667.24048:5 668.25214:12 682.258:5 686.25531:7 759.28766:10 760.30103:17 778.29388:7 794.58148:5	410	17.953	794.77057	16.96	794.7749	[M+NH4]+	CASE	SE 28:1/26:1	2690	x	C54H96O2	CEEQRBCIMUQZSC-UHFFFAOYSA-N	O=C(OC1CC2=CCC3C(CCC4(C)C(CCC34)C(C)CCC(C)C(C)C)C2(C)CC1)CCCCCCCCCCCCCC=CCCCCCCCCCC
63	483	83.09057:10 95.09446:12 133.10239:24 155.00497:12 157.10326:24 184.07166:126 191.1852:12 326.11667:12 330.27563:36 345.13858:12 369.27759:12 369.34232:224 491.41064:12 613.57977:24 655.56152:1376 656.56073:36 737.55157:24 796.62323:60	420	12.285	796.58044	11.37	796.58508	[M+H]+	PE	PE 40:4	2696	Neg	C45H82NO8P	ICFOCJYLCKPMPC-UHFFFAOYSA-N	O=C(OCC(OC(=O)CC=CCC=CCC=CCC=CCC)COP(=O)(O)OCCN)CCCCCCCCCCCCCCCCCCCCCCCC
63	484	83.32837:10 86.09475:177 97.09972:12 104.10792:24 124.99851:118 129.06464:24 164.00832:12 166.06158:48 183.49077:12 184.07098:10506 184.2957:24 185.07567:97 185.17303:24 185.55896:24 189.21826:24 266.27719:12 266.28177:48 279.25931:12 279.26398:24 313.25009:24 313.27493:24 364.25888:24 385.23062:12 385.27469:60 402.92676:10 510.34842:36 526.32831:36 612.50378:12 655.49792:12 655.51227:36 753.46045:36 753.48737:36 761.30762:24 796.52118:85 796.58453:2795	410	10.035	796.58075	9.44	796.58508	[M+H]+	PC	PC 37:4|PC 17:0_20:4	2697	Neg	C45H82NO8P	HTEFXTFZCGTMAC-UHFFFAOYSA-N	O=C(OCC(OC(=O)CCCCCCC=CCC=CCC=CCC=CCC)COP(=O)([O-])OCC[N+](C)(C)C)CCCCCCCCCCCCCCCC
63	485	79.0549:24 81.06883:24 85.10018:24 91.05187:12 95.0858:76 97.10375:36 99.11773:24 105.08368:12 109.09871:60 117.05378:12 119.08475:60 123.11345:36 131.08577:24 133.10011:60 135.11514:48 145.10617:12 159.11572:12 175.14233:12 183.50574:24 184.07265:1023 191.1396:12 201.15588:12 203.17703:98 213.16174:12 247.80254:10 263.21045:10 266.25391:24 267.27151:48 291.23615:10 308.28735:12 310.29868:12 338.82062:10 341.29965:60 358.26001:12 358.3078:116 371.29276:36 389.30322:48 419.17319:12 437.18661:12 482.32053:12 482.33286:36 606.55786:85 653.47217:12 653.53314:48 655.56512:8219 656.56433:358 657.82703:24 796.60309:262	410	11.829	796.58484	10.89	796.58508	[M+H]+	PE	PE 40:4|PE 20:2_20:2	2699	Neg	C45H82NO8P	KSAJIJQUJUOZKJ-UHFFFAOYSA-N	O=C(OCC(OC(=O)CCCCCCCCCC=CCC=CCCCCC)COP(=O)(O)OCCN)CCCCCCCCCC=CCC=CCCCCC
63	486	71.07385:48 86.09477:622 93.07159:10 98.98102:24 104.10223:12 104.10652:48 121.78292:10 124.99856:380 163.15228:12 166.06528:60 183.49846:96 184.07108:20098 184.29579:36 184.31483:36 184.73421:36 184.86581:24 185.07767:202 185.16931:48 186.42598:24 510.37726:12 510.39627:48 613.55347:24 653.55609:24 655.56659:556 656.5694:60 742.49261:10 794.10376:36 796.57318:45 796.62463:4632	420	11.386	796.61804	10.73	796.62152	[M+H]+	EtherPC	PC O-38:4	2701	Neg	C46H86NO7P	JZNRQLVUHAJDFY-UHFFFAOYSA-N	O=C(OC(COCCCCCCCCCC)COP(=O)([O-])OCC[N+](C)(C)C)CCCCCCCCCCCCCCC=CCC=CCC=CCC=CCC
63	487	85.09875:12 86.09582:36 140.06258:10 146.98318:71 184.07043:12 184.07423:24 239.1796:10 250.25792:48 252.26648:24 264.26285:24 264.26971:172 363.8775:10 545.20679:10 586.60638:12 591.58234:117 598.58264:12 598.59637:48 600.60303:24 613.54755:48 616.58221:12 616.60315:60 633.10657:10 737.55005:353 738.54126:36 778.66742:70 796.55811:12 796.61749:551	410	12.605	796.62103	11.88	796.62378	[M+H-H2O]+	Cer_EOS	Cer 53:12;4O|Cer 18:2;2O/35:10;2O	2702	x	C53H83NO5	IEOJHZOCKXQZNJ-UHFFFAOYSA-N	O=C(OCCC=CCC=CCC=CCC=CCC(=O)NC(CO)C(O)C=CCCC=CCCCCCCCCC)CCCC=CCC=CCC=CCC=CCC=CCC
63	488	71.07482:48 86.09581:552 97.09668:12 97.10774:12 104.10476:48 123.12103:12 124.99972:573 131.07751:12 146.09985:24 161.13797:10 166.0647:102 183.50352:95 184.07233:30748 184.29515:72 184.31419:48 184.34087:60 184.45139:60 184.70496:36 185.07893:127 185.13239:24 185.77638:24 187.2213:24 195.55873:24 301.22452:10 318.1434:10 335.41656:10 357.29062:24 482.35672:72 541.61511:10 554.34705:24 591.53125:24 613.50592:12 613.51288:36 613.57196:48 641.54498:10 653.55005:90 654.54407:119 655.55688:878 656.55249:60 658.73322:10 737.50824:36 794.10065:36 794.13623:36 795.60797:24 796.62158:8031	320	11.009	796.62109	10.73	796.62152	[M+H]+	EtherPC	PC O-38:4	2703	Neg	C46H86NO7P	JZNRQLVUHAJDFY-UHFFFAOYSA-N	O=C(OC(COCCCCCCCCCC)COP(=O)([O-])OCC[N+](C)(C)C)CCCCCCCCCCCCCCC=CCC=CCC=CCC=CCC
63	489	135.12357:10 167.97493:10 184.06921:60 227.81462:10 250.2411:12 250.25221:119 252.2719:24 264.26843:364 268.2319:12 273.16101:10 282.28094:48 418.1749:24 586.59174:24 587.61859:12 591.55402:24 598.57471:12 598.59186:48 600.60541:60 613.55695:24 616.58472:24 616.59515:302 634.61414:24 655.58099:60 735.23779:10 737.54541:193 778.65094:160 794.12354:10 796.61676:133	310	12.633	796.65991	12.38	796.66608	[M+H-H2O]+	HexCer_HS	HexCer 41:1;3O|HexCer 18:1;2O/23:0;O	2704	x	C47H91NO9	IMWGGVXJCSODDM-UHFFFAOYSA-N	O=C(NC(COC1OC(CO)C(O)C(O)C1O)C(O)C=CCCCCCCCCCCCCC)C(O)CCCCCCCCCCCCCCCCCCCCC
63	490	71.08672:48 86.09851:10 109.09866:12 117.06891:10 123.11651:36 133.1033:12 186.05789:10 193.19373:24 211.19737:12 239.23634:111 313.27689:24 369.34839:12 495.41641:12 495.43829:123 521.85883:24 523.47253:2308 524.47467:48 535.15283:10 537.48615:48 551.50684:1105 552.49591:48 577.69952:12 579.52563:60 613.49988:10 796.64258:12 796.7337:84	310	14.661	796.74512	14.28	796.73889	[M+NH4]+	TG	TG 46:0|TG 14:0_16:0_16:0	2706	ok	C49H94O6	JWVXCFSNEOMSHH-UHFFFAOYSA-N	O=C(OCC(OC(=O)CCCCCCCCCCCCCCC)COC(=O)CCCCCCCCCCCCCCC)CCCCCCCCCCCCC
63	491	111.04682:10 124.99564:24 132.70908:10 149.02054:24 184.05994:12 184.07327:433 333.20148:10 339.2869:24 575.51477:10 615.49884:94 739.46069:12 739.4798:48 780.55225:99 798.57153:104	320	8.203	798.5578	8.5	798.54321	[M+H]+	EtherPC	PC O-39:10	2715	Neg	C47H76NO7P	DBXJOCSZUPYVJQ-UHFFFAOYSA-N	O=C(OC(COCCC=CCC=CCC=CCC=CCC)COP(=O)([O-])OCC[N+](C)(C)C)CCCCC=CCC=CCC=CCC=CCC=CCC=CCC
63	492	83.08515:10 86.09603:175 87.10022:24 98.98236:12 120.96657:10 124.99377:24 124.99848:125 162.95148:12 183.48691:12 183.49832:48 184.07092:9350 185.07944:135 186.07729:36 444.24243:10 480.34769:24 518.35205:12 536.35852:48 657.57227:24 703.86841:10 739.46271:36 796.09711:36 796.14069:24 798.52203:35 798.59344:2591	310	10.131	798.59711	9.7	798.60071	[M+H]+	PC	PC 37:3|PC 19:1_18:2	2719	Neg	C45H84NO8P	VNKYYLLEXZGGSC-UHFFFAOYSA-N	O=C(OCC(OC(=O)CCCCCCCC=CCC=CCCCCC)COP(=O)([O-])OCC[N+](C)(C)C)CCCCCCCC=CCCCCCCCCC
63	493	104.11243:10 169.15939:10 184.07137:404 203.17773:12 208.00456:12 321.33673:12 369.3309:48 377.35376:10 419.35284:10 439.14447:24 657.57751:876 658.57104:24 798.64301:48	420	12.34	798.59711	11.78	798.60071	[M+H]+	PE	PE 40:3	2720	Neg	C45H84NO8P	RPQADOSGSRBJOV-UHFFFAOYSA-N	O=C(OCC(OC(=O)CCCCCCCC=CCC=CCCCCC)COP(=O)(O)OCCN)CCCCCCCCCCCC=CCCCCCCCC
63	494	140.69518:10 149.02924:24 184.06581:24 184.06963:290 201.16672:10 264.26218:12 310.30991:12 360.32297:24 391.31485:12 618.61218:104 626.56726:12 636.61798:24 636.6286:144 655.53577:24 657.57806:990 658.5968:48 683.6134:12 750.58038:60 751.59564:24 790.64136:10 798.612:48	420	12.843	798.59949	12.01	798.60071	[M+H]+	PE	PE 40:3	2721	Neg	C45H84NO8P	YPNBTCGXMZRYQA-UHFFFAOYSA-N	O=C(OCC(OC(=O)CCCCCCCC=CCC=CCC=CCC)COP(=O)(O)OCCN)CCCCCCCCCCCCCCCCCCCCC
63	495	86.09736:36 87.67218:10 124.99694:36 184.07288:2426 185.07565:48 187.14314:24 309.23459:10 359.31836:24 439.15814:36 633.07672:10 657.57239:82 798.63715:658	420	12.017	798.63617	11.45	798.63708	[M+H]+	EtherPC	PC O-38:3	2723	Neg	C46H88NO7P	JQEOVXRIBKQIGX-UHFFFAOYSA-N	O=C(OC(COCCCCCCCCCC)COP(=O)([O-])OCC[N+](C)(C)C)CCCCCCCCCCCCC=CCC=CCC=CCCCCCCC
63	496	149.02031:36 165.00549:10 184.07109:81 186.07745:24 254.29073:10 266.28421:36 270.29501:12 284.29791:94 302.31281:24 349.35529:24 580.3819:10 600.60883:36 618.61072:559 619.61633:48 636.59875:12 636.62708:418 657.55133:12 657.58374:223 658.58447:36 798.54266:12	310	12.945	798.67694	12.6	798.6817	[M+H]+	HexCer_NDS	HexCer 41:1;2O|HexCer 18:0;2O/23:1	2724	x	C47H91NO8	OLRWUBJLBUUUQB-UHFFFAOYSA-N	O=C(NC(COC1OC(CO)C(O)C(O)C1O)C(O)CCCCCCCCCCCCCCC)CCCCCCCCCCC=CCCCCCCCCCC
63	497	124.99555:10 177.16167:12 184.06741:24 184.07314:48 230.66386:10 238.25053:24 239.25661:12 250.24348:110 250.25458:290 252.26759:295 264.26859:2810 265.27783:60 266.29129:48 268.25964:36 278.27798:60 278.28735:106 279.16119:12 282.27637:214 296.28763:12 354.37515:60 378.37363:12 444.32895:48 588.60919:70 600.60919:553 602.62268:63 607.2475:10 616.68262:36 618.61462:1554 619.60974:60 636.63458:24 650.63605:10 657.56256:24 780.66925:1666 781.66547:107 790.61243:10 798.68597:48	310	13.127	798.68097	12.87	798.6817	[M+H]+	HexCer_NS	HexCer 41:1;2O|HexCer 18:1;2O/23:0	2725	ok	C47H91NO8	SJGWLQDELUWRDA-UHFFFAOYSA-N	O=C(NC(COC1OC(CO)C(O)C(O)C1O)C(O)C=CCCCCCCCCCCCCC)CCCCCCCCCCCCCCCCCCCCCC
63	498	81.08301:12 86.09755:233 98.9854:24 124.99723:274 166.06015:24 168.72716:10 183.49689:48 184.0714:12511 185.0761:100 362.358:10 439.13867:12 598.5722:12 606.39777:10 658.57837:118 708.00507:10 756.49274:12 781.64276:12 781.65845:69 797.80267:10 799.27777:135 799.67059:1088	410	12.161	799.6687	11.61	799.66882	[M+H]+	SM	SM 41:2;2O|SM 25:1;2O/16:1	2733	Neg	C46H91N2O6P	IBKNWQISEHYGTO-UHFFFAOYSA-N	O=C(NC(COP(=O)([O-])OCC[N+](C)(C)C)C(O)C=CCCCCCCCCCCCCCCCCCCCC)CCCCCCCC=CCCCCCC
63	499	169.07169:10 184.07124:190 207.614:10 239.23491:12 313.24307:12 523.47089:941 524.47308:36 782.57202:24 800.28101:91 800.58276:36	310	8.248	800.52228	8.12	800.52838	[M+NH4]+	PI	PI 30:0	2736	Neg	C39H75O13P	ICAQDBDWSFAZRW-UHFFFAOYSA-N	O=C(OCC(OC(=O)CCCCC)COP(=O)(O)OC1C(O)C(O)C(O)C(O)C1O)CCCCCCCCCCCCCCCCCCCCCCC
63	500	79.05351:12 81.06615:12 81.06741:60 83.08875:92 85.10519:24 93.07533:12 95.08425:86 97.09941:78 109.10142:36 111.11426:24 124.9981:24 127.10923:24 131.08551:10 135.11325:48 137.13354:24 149.13281:48 151.14624:24 163.14809:24 184.07417:837 247.23907:48 265.24911:211 280.25818:12 301.29745:12 303.32007:24 308.29657:205 321.27457:24 321.31732:247 339.28244:36 339.2876:77 349.35907:24 359.33841:12 364.37811:12 377.34073:36 395.35602:48 528.3952:24 628.54224:12 657.53052:36 659.59753:9218 660.59619:489 661.58484:24 800.26117:12 800.6145:305	310	13.017	800.60962	12.61	800.61639	[M+H]+	PE	PE 40:2|PE 18:1_22:1	2739	Neg	C45H86NO8P	HIGXQDJTUMSNNI-UHFFFAOYSA-N	O=C(OCC(OC(=O)CCCCCCCCCCCC=CCCCCCCCC)COP(=O)(O)OCCN)CCCCCCCC=CCCCCCCCC
63	501	86.09521:518 95.08772:12 104.10546:60 124.99884:520 162.95528:10 166.06532:60 184.07294:31200 184.11292:44 184.29575:60 184.33005:63 184.44818:36 184.64262:24 184.83334:36 185.07762:131 186.08121:48 188.18892:24 337.26965:10 429.49155:10 504.31573:12 504.34094:48 518.34686:24 522.35773:24 536.35638:24 536.37262:79 617.55035:36 653.52734:12 653.54883:48 798.08582:48 799.39453:24 800.28748:89 800.47803:24 800.61304:8116	410	10.964	800.61517	10.27	800.61639	[M+H]+	PC	PC 37:2|PC 18:1_19:1	2741	Neg	C45H86NO8P	GEUWKMFIZLQRRK-UHFFFAOYSA-N	O=C(OCC(OC(=O)CCCCCCCC=CCCCCCCCCC)COP(=O)([O-])OCC[N+](C)(C)C)CCCCCCCC=CCCCCCCCC
63	502	104.10925:10 125.00153:36 184.07269:1530 264.2634:36 264.27026:36 557.28595:10 602.59375:24 617.58752:12 620.61816:48 638.62805:36 659.59924:60 782.64868:24 800.65234:453	320	12.869	800.65558	12.54	800.65277	[M+H]+	EtherPC	PC O-38:2	2743	Neg	C46H90NO7P	JWRYETUBUQGCJU-UHFFFAOYSA-N	O=C(OC(COCCCCCCCCCC)COP(=O)([O-])OCC[N+](C)(C)C)CCCCCCCCCCCCCCCC=CCC=CCCCCCCC
63	503	79.05351:12 81.06615:12 81.06741:60 83.08875:92 85.10519:24 93.07533:12 95.08425:86 97.09941:78 109.10142:36 111.11426:24 124.9981:24 127.10923:24 131.08551:10 135.11325:48 137.13354:24 149.13281:48 151.14624:24 163.14809:24 184.07417:837 247.23907:48 265.24911:211 280.25818:12 301.29745:12 303.32007:24 308.29657:205 321.27457:24 321.31732:247 339.28244:36 339.2876:77 349.35907:24 359.33841:12 364.37811:12 377.34073:36 395.35602:48 528.3952:24 628.54224:12 657.53052:36 659.59753:9218 660.59619:489 661.58484:24 800.26117:12 800.6145:305	320	13.087	800.65601	13.22	800.65277	[M+H]+	EtherPE	PE O-41:2	2744	Neg	C46H90NO7P	RLCRGGBJPHRCIZ-UHFFFAOYSA-N	O=C(OC(COC=CCCCCCCCCCCCCCCCCC)COP(=O)(O)OCCN)CCCCCCCCCCCC=CCCCCCCCC
63	504	109.10764:12 135.11533:12 161.13133:36 177.16142:12 207.20953:10 369.34631:259 615.29565:10 681.2652:24 781.32709:10 800.27197:36	410	16.234	800.72522	15.6	800.72791	[M+NH4]+	CE	CE 28:5	2746	ok	C55H90O2	NNOWGDXMLXNVCS-UHFFFAOYSA-N	O=C(OC1CC2=CCC3C(CCC4(C)C(CCC34)C(C)CCCC(C)C)C2(C)CC1)CCCCCCCCCCCC=CCC=CCC=CCC=CCC=CCC
63	505	80.97305:24 86.09617:87 98.98392:12 124.99397:12 125.00024:60 166.06358:36 184.07121:5281 185.0759:24 252.27647:10 756.29492:10 783.65173:12 783.65955:24 801.68274:462	310	12.773	801.68164	12.63	801.68439	[M+H]+	SM	SM 41:1;2O|SM 17:0;2O/24:1	2749	x	C46H93N2O6P	ZDMYAUOKQAXBBY-UHFFFAOYSA-N	O=C(NC(COP(=O)([O-])OCC[N+](C)(C)C)C(O)CCCCCCCCCCCCCC)CCCCCCCCCCCC=CCCCCCCCCCC
63	506	71.07268:48 78.83061:10 86.09478:805 98.98661:60 104.10795:141 124.98913:12 125.00012:388 166.06342:60 183.49651:99 184.0063:24 184.07292:32298 184.29575:62 184.32622:48 184.45389:36 184.95737:24 184.99554:24 185.07762:511 185.27621:36 186.43935:24 189.00603:36 263.2359:12 264.2637:36 339.28625:24 591.61163:12 603.61792:24 659.59277:80 660.59503:738 661.61255:48 712.61475:10 783.66272:283 799.16095:24 801.67792:3671	310	13.07	801.68243	12.76	801.68439	[M+H]+	SM	SM 41:1;2O|SM 18:1;2O/23:0	2750	Neg	C46H93N2O6P	SXZWBNWTCVLZJN-UHFFFAOYSA-N	O=C(NC(COP(=O)([O-])OCC[N+](C)(C)C)C(O)C=CCCCCCCCCCCCCC)CCCCCCCCCCCCCCCCCCCCCC
63	507	86.09489:60 124.99243:12 124.99871:60 164.00858:24 184.07317:6993 185.07596:36 313.2605:12 313.27789:81 327.29535:10 341.30325:36 367.31357:12 492.3587:10 538.38611:36 605.54755:60 661.56659:24 705.85919:10 759.4978:24 759.54034:48 800.11047:24 802.6369:1514	420	12.368	802.6311	11.43	802.63202	[M+H]+	PC	PC 37:1	2754	Neg	C45H88NO8P	ZZBOHVKWVITATP-UHFFFAOYSA-N	O=C(OCC(OC(=O)CCCCCCCCCC=CCCCCCCCC)COP(=O)([O-])OCC[N+](C)(C)C)CCCCCCCCCCCCCCCC
63	508	81.07209:24 95.08106:24 95.08517:36 97.10172:48 109.09944:24 135.11749:12 149.13551:12 163.14909:12 184.0752:256 237.21622:12 247.23567:12 265.25699:48 280.25916:12 305.33328:12 308.29016:36 323.32364:24 339.2963:36 397.36276:12 397.36835:36 425.39883:24 480.32227:12 510.53745:10 567.42438:10 661.61407:3676 662.09058:24 662.61426:268 802.64081:135 802.66864:66	310	13.246	802.63434	13.05	802.63202	[M+H]+	PE	PE 40:1|PE 22:0_18:1	2755	Neg	C45H88NO8P	FWHVZNCIAUKGET-UHFFFAOYSA-N	O=C(OCC(OC(=O)CCCCCCCC=CCCCCCCCC)COP(=O)(O)OCCN)CCCCCCCCCCCCCCCCCCCCC
63	509	86.09213:12 86.09603:66 98.99214:12 118.09007:10 124.99848:104 145.99681:12 183.50401:36 184.07283:6079 184.32803:24 185.07562:77 185.37163:24 298.08694:10 313.26987:24 386.24194:24 499.20355:10 538.37537:12 605.52917:12 605.54987:48 652.59796:10 661.56537:36 759.51575:12 759.51959:36 799.29547:12 802.57184:47 802.6275:1308	420	12.268	802.65912	13.04	802.6684	[M+H]+	EtherPC	PC O-38:1	2758	Neg	C46H92NO7P	DHHFPCNPVGQREN-UHFFFAOYSA-N	O=C(OC(COCCCCCCCCCC)COP(=O)([O-])OCC[N+](C)(C)C)CCCCCCCCCCCCCCCC=CCCCCCCCCCC
63	510	81.06899:24 109.10039:12 129.06792:10 133.11011:12 141.09796:10 147.12157:60 159.11783:12 161.13144:60 173.13725:12 175.15198:12 189.16821:36 201.16824:24 205.18861:12 207.21169:12 219.20734:12 243.21658:36 247.24231:36 285.26883:12 287.27982:48 326.83575:10 357.14346:24 369.35196:853	410	16.694	802.74274	16	802.74359	[M+NH4]+	CE	CE 28:4	2760	ok	C55H92O2	RSCCIJPPQBFPAK-UHFFFAOYSA-N	O=C(OC1CC2=CCC3C(CCC4(C)C(CCC34)C(C)CCCC(C)C)C2(C)CC1)CCCCCCCCCCCCCCC=CCC=CCC=CCC=CCC
63	511	86.09759:24 183.50076:12 184.07338:1026 185.07999:64 186.07977:24 505.34705:24 631.55426:10 744.591:48 745.58691:704 746.59497:36 803.62817:108	320	10.878	803.64764	10.58	803.6637	[M+H]+	SM	SM 40:1;3O	2763	Neg	C45H91N2O7P	LRRMGDKDONXXFD-UHFFFAOYSA-N	O=C(NC(COP(=O)([O-])OCC[N+](C)(C)C)C(O)C(O)CCCC=CCCC)CCCCCCCCCCCCCCCCCCCCCCCCCCC
63	512	86.09233:12 86.09623:105 107.12062:10 124.9972:60 166.06192:36 183.49875:48 184.07137:6368 185.08177:36 263.25235:12 476.30081:12 568.3399:24 585.71594:10 681.54865:48 689.54718:10 804.55072:1720	310	8.823	804.55365	8.68	804.55377	[M+H]+	PC	PC 38:7|PC 16:1_22:6	2769	Neg	C46H78NO8P	DLRNZUPJXRVWRW-UHFFFAOYSA-N	O=C(OCC(OC(=O)CCC=CCC=CCC=CCC=CCC=CCC=CCC)COP(=O)([O-])OCC[N+](C)(C)C)CCCCCCCC=CCCCCCC
63	513	72.62367:10 86.09867:12 121.10093:24 184.07291:612 262.25781:24 279.26871:36 341.28979:12 355.32104:12 366.30252:36 599.49817:12 605.54663:48 606.56921:12 619.56708:1143 620.56995:64 661.51868:12 663.52692:186 664.5611:24 730.47742:10 746.54694:24 746.58527:36 760.59155:36 802.03558:12 804.59686:95 804.61279:143	420	10.069	804.57202	9.45	804.57489	[M+H]+	PS	PS 37:1	2770	Neg	C43H82NO10P	JJDWLAKFQPRUCJ-UHFFFAOYSA-N	O=C(OCC(OC(=O)CCCCCCCC=CCCCCCCC)COP(=O)(O)OCC(N)C(=O)O)CCCCCCCCCCCCCCCCCCC
63	514	86.09711:24 101.06051:10 183.49973:12 184.07233:1547 185.07893:24 188.42326:10 207.03117:24 223.06902:24 266.99356:12 281.04581:24 282.05594:36 341.01138:12 355.0687:36 369.35596:12 429.09052:48 605.55164:24 619.56854:12 663.61511:36 804.67786:489	320	13.337	804.68243	13.29	804.68408	[M+H]+	EtherPC	PC O-38:0	2776	Neg	C46H94NO7P	NPCWGYCGPNLRHA-UHFFFAOYSA-N	O=C(OC(COCCCCCCCCCC)COP(=O)([O-])OCC[N+](C)(C)C)CCCCCCCCCCCCCCCCCCCCCCCCCCC
63	515	71.07041:60 86.0962:560 98.98535:36 104.10094:12 104.10524:92 105.91564:10 124.61308:24 125.00187:413 135.07315:10 163.01631:10 166.06367:133 183.50819:175 184.0732:30982 184.29602:48 184.32651:48 184.45035:64 184.59521:36 185.07407:96 185.99153:24 188.18729:24 258.10706:24 502.31955:36 513.52106:10 520.32941:36 520.34222:85 526.31946:12 542.30371:12 593.53912:10 621.55011:12 623.50024:36 656.50891:10 804.02905:36 806.56964:9341	310	9.097	806.56854	8.99	806.5694	[M+H]+	PC	PC 38:6|PC 18:2_20:4	2781	Neg	C46H80NO8P	RUHBZJXWUDKAMZ-UHFFFAOYSA-N	O=C(OCC(OC(=O)CCCCCCC=CCC=CCC=CCC=CCC)COP(=O)([O-])OCC[N+](C)(C)C)CCCCCCCC=CCC=CCCCCC
63	516	71.07337:36 84.08401:10 86.09549:462 88.75892:10 98.98313:48 104.10723:48 122.16485:10 124.99924:399 166.05862:12 166.06406:126 183.49901:97 184.07352:24317 184.30016:48 184.32301:48 185.07629:60 185.39716:36 399.34338:10 478.31677:12 478.33209:48 494.78922:10 496.34488:102 534.95837:10 550.31812:24 568.34473:48 623.50171:48 721.45856:12 758.5788:12 771.49561:10 804.01794:36 806.56647:8076	310	9.437	806.57129	8.94	806.5694	[M+H]+	PC	PC 38:6|PC 16:0_22:6	2782	Neg	C46H80NO8P	IESVDEZGAHUQJU-UHFFFAOYSA-N	O=C(OCC(OC(=O)CCC=CCC=CCC=CCC=CCC=CCC=CCC)COP(=O)([O-])OCC[N+](C)(C)C)CCCCCCCCCCCCCCC
63	517	184.07112:334 292.29868:12 301.26224:10 313.27271:60 386.34448:12 390.27933:69 417.34036:194 557.24066:24 579.53387:36 647.56482:10 665.58948:36 716.25366:10 748.62335:80 777.54736:10 806.48547:12 806.64093:36	310	12.511	806.60388	12.02	806.60577	[M+H]+	EtherPE	PE P-42:5|PE P-18:1_24:4	2784	Neg??????	C47H84NO7P	KOOZYTMTMIYEFA-UHFFFAOYSA-N	O=C(OC(COC=CCCCCCCC=CCCCCCCCC)COP(=O)(O)OCCN)CCCCCCCCCCC=CCC=CCC=CCC=CCC
63	518	79.05801:12 91.05649:12 109.10514:24 121.09977:24 143.08701:12 156.09674:12 184.06731:12 184.07872:81 250.96487:10 322.34238:12 335.32434:12 361.26456:12 361.28058:70 386.08109:12 387.2897:538 388.29001:24 390.28345:24 415.30872:12 415.32016:36 419.02603:10 420.32251:363 446.34354:36 476.35025:10 484.28156:24 510.29578:48 557.24121:10 636.5672:10 665.59302:61 806.59613:155 806.63995:752	410	12.948	806.61115	12.21	806.60577	[M+H]+	EtherPE	PE P-42:5|PE P-20:0_22:5	2785	Neg1508	C47H84NO7P	VXEAUFKQCFHJHM-UHFFFAOYSA-N	O=C(OC(COC=CCCCCCCCCCCCCCCCCCC)COP(=O)(O)OCCN)CCCCCC=CCC=CCC=CCC=CCC=CCC
63	519	83.08768:10 149.51218:10 215.13736:10 265.26587:10 299.27274:12 355.06955:12 507.42627:12 507.4389:60 519.45789:12 521.45233:87 533.45367:12 535.4845:87 547.4549:12 547.46802:24 549.48584:36 557.25299:24 561.48785:48 563.50134:24 582.71606:10 589.53101:36 742.36542:10 806.7312:12	310	14.185	806.72552	13.95	806.72321	[M+NH4]+	TG	TG 47:2|TG 14:0_16:1_17:1	2788	ok_Mix	C50H92O6	WPPDJWRQFXDSGZ-UHFFFAOYSA-N	O=C(OCC(OC(=O)CCCCCCCC=CCCCCCC)COC(=O)CCCCCCCCCCCCC)CCCCCCCC=CCCCCCCC
63	520	176.13881:10 507.47861:24 535.5155:449 547.47308:65 557.23163:12 557.25146:24 561.52954:24 563.52972:36	310	14.819	806.7597	14.59	806.75958	[M+NH4]+	EtherTG	TG O-48:2|TG O-16:0_14:1_18:1	2789	x	C51H96O5	BFVBESCMLKXONH-UHFFFAOYSA-N	O=C(OCC(OC(=O)CCCCCCCC=CCCCCCCCC)COCCCCCCCCCCCCCCCC)CCCCCCCC=CCCCC
63	521	166.06665:10 184.0706:76 391.28232:24 417.33047:36 418.33441:48 430.38544:10 523.31177:12 523.31818:36 610.59387:12 628.60297:10 681.25641:10 807.58716:320	320	12.584	807.59991	12.76	807.58978	[M+Na]+	DG	DG 49:11	2792	x	C52H80O5	WRHDTFYDFREIKL-UHFFFAOYSA-N	O=C(OCC(OC(=O)CCCCC=CCC=CCC=CCC=CCC=CCC=CCC=CCC=CCC=CCC=CCC)CO)CCCCCCCC=CCCC
63	522	184.07237:181 624.56659:168 666.5647:12 748.55896:195 760.38031:10 762.58752:24 763.59534:48 807.63837:262	420	11.382	807.63171	10.85	807.63501	[M+Na]+	SM	SM 40:2;2O	2793	x	C45H89N2O6P	PJNPQSJGQGUEKZ-UHFFFAOYSA-N	O=C(NC(COP(=O)([O-])OCC[N+](C)(C)C)C(O)C=CCCCCCCC)CCCCCCCCCCCCCCCC=CCCCCCCCCCC
63	523	123.11825:10 162.95686:12 184.07283:1298 622.59174:24 734.53314:12 734.5636:60 735.57556:24 748.48016:24 760.58337:12 807.54865:60 807.63635:109	320	10.121	807.63916	10.16	807.63751	[M+H]+	SM	SM 42:5;2O	2794	Neg	C47H87N2O6P	ICGORRKTODSHKU-UHFFFAOYSA-N	O=C(NC(COP(=O)([O-])OCC[N+](C)(C)C)C(O)CCCCCCCCCCCCCCCCCCCCC)CC=CCC=CCC=CCC=CCC=CCC
63	524	105.06791:10 155.0078:24 173.13699:10 184.07085:78 207.12253:10 227.18146:10 277.29044:10 339.29114:10 623.48126:36 623.50232:363 624.51184:36 759.28735:10	320	8.457	808.51251	8	808.51233	[M+H]+	PS	PS 38:6	2798	Neg	C44H74NO10P	RGZYXTLKTQKZRG-UHFFFAOYSA-N	O=C(OCC(OC(=O)CCCCCCCCC=CCC=CCC=CCC)COP(=O)(O)OCC(N)C(=O)O)CCCCCCCCC=CCC=CCC=CCC
63	525	71.07373:24 86.09332:128 105.07214:10 146.98:898 183.49998:12 184.07069:802 185.07347:60 247.23953:12 265.24734:12 265.25876:60 439.85181:10 452.94107:10 467.25296:60 504.32648:12 504.34537:36 526.32422:24 603.5376:442 604.5274:36 625.51111:2261 626.53979:80 667.56952:36 737.50555:10 747.16309:12 749.5047:1658 750.5116:60 786.59857:48 806.065:24 808.58087:4465	420	10.435	808.57758	9.86	808.5827	[M+Na]+	PC	PC 36:2	2799	x	C44H84NO8P	ANCOIGUVGMVZMF-UHFFFAOYSA-N	O=C(OCC(OC(=O)CCCCCCCCCCCCCCCCCC=CCC=CCCCCCCC)COP(=O)([O-])OCC[N+](C)(C)C)CCCCC
63	526	71.06994:167 80.97002:12 80.97381:149 86.09564:3511 86.49974:24 91.05823:24 98.9847:398 104.10741:504 118.52604:10 124.99789:2728 132.12683:10 144.87076:10 146.98288:36 166.06073:587 181.01955:12 183.11555:24 183.50504:588 183.53926:36 183.63242:36 183.95393:48 183.98058:24 184.01865:36 184.0472:41 184.07385:169735 184.29668:275 184.33858:687 184.37097:80 184.42052:149 184.451:406 184.4834:81 184.52724:75 184.56918:36 184.62828:63 184.65498:170 184.70647:707 184.73317:224 184.78276:48 184.80946:122 184.82664:73 184.87814:70 184.92776:60 185.0022:60 185.03082:48 185.07854:841 185.10336:59 185.16637:60 185.21793:60 185.23701:48 185.31343:36 185.3994:48 185.4166:36 185.53317:36 185.5714:60 185.58669:36 185.64214:48 185.79895:36 185.8372:24 185.92329:60 185.95583:48 186.08022:24 186.1568:36 186.18935:36 186.22189:36 186.33107:36 186.59166:60 186.75272:36 186.78531:24 186.93494:36 187.14796:48 187.41296:36 188.62325:36 191.5368:36 201.16508:10 335.48779:10 339.29477:60 445.28192:48 465.36948:10 474.47382:10 478.32684:36 496.32703:12 496.33954:140 504.32458:12 504.34665:303 522.35394:542 526.31256:48 526.32544:259 544.34094:115 552.32898:12 598.07336:10 603.53192:24 624.49139:36 625.51929:253 647.5036:24 649.51544:24 749.49036:83 781.33466:10 785.60022:36 805.97827:48 806.00616:67 806.04199:161 807.06622:36 808.10706:24 808.25061:24 808.58575:66358 808.90106:24 809.05273:132	310	9.652	808.58728	9.18	808.58508	[M+H]+	PC	PC 38:5|PC 18:1_20:4	2800	Neg	C46H82NO8P	SWOKEJBWARJLGN-UHFFFAOYSA-N	O=C(OCC(OC(=O)CCCCCCC=CCC=CCC=CCC=CCC)COP(=O)([O-])OCC[N+](C)(C)C)CCCCCCCC=CCCCCCCCC
63	527	79.05632:12 86.09483:36 93.06758:36 95.08327:12 97.10119:24 124.99863:24 135.11543:36 159.11609:12 184.07115:2109 185.07584:36 199.14331:12 253.02808:24 257.22836:10 264.26617:36 294.30777:12 297.07788:10 307.30087:80 341.28745:12 364.2565:24 386.34167:24 389.29303:24 389.30963:86 392.29175:537 417.33459:1448 418.33853:48 419.34943:24 445.37646:48 451.42929:10 505.29245:12 523.42249:10 644.64703:12 667.5965:180 690.03656:10 777.98553:10 790.60413:24 808.59082:160 808.65863:571	410	13.108	808.62146	12.45	808.62152	[M+H]+	EtherPE	PE P-42:4|PE P-18:0_24:4	2801	Neg1519	C47H86NO7P	RVEHLKIKQWWOOD-UHFFFAOYSA-N	O=C(OC(COC=CCCCCCCCCCCCCCCCC)COP(=O)(O)OCCN)CCCCCCCCCCC=CCC=CCC=CCC=CCC
63	528	161.13142:10 184.06731:83 184.07111:228 250.25444:75 262.25119:1701 263.2338:24 264.26617:60 266.24762:24 280.26407:239 366.36459:36 598.59198:60 610.56799:24 610.58881:202 612.612:60 626.60107:24 628.6084:485 629.60797:36 750.5827:24 758.91357:10 788.15985:24 790.65161:532 791.65411:48 808.60284:48	310	12.038	808.66217	11.76	808.66608	[M+H]+	HexCer_NS	HexCer 42:3;2O|HexCer 18:2;2O/24:1	2802	ok	C48H89NO8	RSVRQAWRXRXVEA-UHFFFAOYSA-N	O=C(NC(COC1OC(CO)C(O)C(O)C1O)C(O)C=CCCC=CCCCCCCCCC)CCCCCCCCCCCC=CCCCCCCCCCC
63	529	86.0974:12 95.08323:24 178.97037:10 184.07108:91 188.41814:10 221.22926:10 225.23161:24 253.086:10 507.42999:24 509.45822:67 521.44012:12 521.45929:60 523.4704:91 524.46936:24 533.81409:12 535.47211:306 536.46619:12 537.47748:99 547.68536:10 549.48975:96 563.49866:196 577.53546:12 625.49829:12 749.52161:24 757.57623:36 808.58252:24 808.72217:24	310	14.481	808.73718	14.2	808.73889	[M+NH4]+	TG	TG 47:1|TG 14:0_16:0_17:1	2803	ok_Mix	C50H94O6	PGYNJJCWPCAGLG-UHFFFAOYSA-N	O=C(OCC(OC(=O)CCCCCCCCCCCCCCC)COC(=O)CCCCCCCCCCCCC)CCCCCCCC=CCCCCCCC
63	530	71.08427:36 81.07627:12 83.0862:24 99.12594:24 113.13655:24 155.17517:12 184.07039:36 211.2052:12 239.23161:36 281.27869:12 509.48792:124 517.849:10 535.5025:430 536.50958:24 537.52747:307 549.4613:12 549.48761:282 561.74896:12 563.53308:134 565.54688:24 625.51691:10 683.97223:10 744.28772:10 750.58319:12 773.64368:10 791.7572:24	310	15.239	808.77356	14.8	808.77533	[M+NH4]+	EtherTG	TG O-48:1|TG O-16:0_16:0_16:1	2804	ok	C51H98O5	ODUHZBWFEILITN-UHFFFAOYSA-N	O=C(OCC(OC(=O)CCCCCCCC=CCCCCCC)COCCCCCCCCCCCCCCCC)CCCCCCCCCCCCCCC
63	531	86.09754:81 98.98261:24 107.09014:10 125.00036:169 146.97375:12 146.98225:75 157.54836:10 183.50261:60 184.07332:8154 185.078:48 197.10918:10 262.26071:10 287.27081:10 524.37408:24 603.52979:36 604.5368:48 625.50317:12 626.5108:98 626.52484:128 741.47345:10 750.49933:187 764.43347:10 808.58826:36 809.58612:401 809.64996:162	310	10.786	809.64728	10.42	809.65308	[M+H]+	SM	SM 42:4;2O|SM 18:2;2O/24:2	2807	x_Neg??????	C47H89N2O6P	JDEBHNQEJCWEPI-UHFFFAOYSA-N	O=C(NC(COP(=O)([O-])OCC[N+](C)(C)C)C(O)C=CCCC=CCCCCCCCCC)CCCCCCCCCCCC=CCC=CCCCCCCC
63	532	146.98065:60 184.06963:24 264.26443:12 264.26901:24 586.58624:12 618.58429:10 626.59186:363 629.61279:24 750.57654:668 751.58411:48 788.68549:10 809.58246:35 809.65033:878	420	12.878	809.64813	12.05	809.6507	[M+Na]+	SM	SM 40:1;2O	2808	x	C45H91N2O6P	QHMKUNDEIJYLPC-UHFFFAOYSA-N	O=C(NC(COP(=O)([O-])OCC[N+](C)(C)C)C(O)C=CCCCCCCC)CCCCCCCCCCCCCCCCCCCCCCCCCCC
63	533	104.10858:10 120.96725:36 183.49889:12 184.07339:370 185.07236:24 207.98636:12 207.9985:664 601.63934:10 603.52698:92 625.50018:12 625.52124:80 723.47223:12 723.49109:60 746.59473:10 810.52423:235 810.5921:60	320	9.081	810.52216	8.59	810.52557	[M+Na]+	PS	PS 36:2	2814	x	C42H78NO10P	AFDNCAQBRPUFII-UHFFFAOYSA-N	O=C(OCC(OC(=O)CCCCCCCCCCCCCCCCCC=CCC=CCCCCCCC)COP(=O)(O)OCC(N)C(=O)O)CCCCC
63	534	111.07977:10 135.12083:24 175.11151:24 184.07147:95 215.19142:10 255.10825:10 307.22931:12 311.25897:705 318.53995:10 337.2782:36 359.27036:36 385.27164:564 386.28314:24 387.28769:24 619.56909:12 810.56799:24	310	7.879	810.52728	7.98	810.52802	[M+NH4]+	BMP	BMP 38:7|BMP 16:1_22:6	2815	ok_Neg1446	C44H73O10P	PAKOTQFEELJDQT-UHFFFAOYSA-N	O=C(OC(CO)COP(=O)(O)OCC(OC(=O)CCCCCCCC=CCCCCCC)CO)CCC=CCC=CCC=CCC=CCC=CCC=CCC
63	535	71.07228:144 83.08217:10 86.0956:1153 95.78729:10 98.98325:48 104.1045:121 122.7411:10 125.00097:801 141.78297:10 166.05524:12 166.06065:170 183.50496:166 184.07185:62652 184.29468:85 184.33278:155 184.37279:70 184.38612:66 184.40709:67 184.45091:88 184.57672:36 184.6568:36 184.67015:60 184.72736:84 184.77885:36 185.07465:217 185.58852:36 185.97296:48 187.82997:36 328.991:10 341.30597:48 499.67749:10 506.35583:147 524.30225:12 524.36652:224 526.31879:48 544.3407:71 627.52808:111 751.52747:48 808.02686:61 808.05078:60 810.59772:18464 811.07324:48	410	10.586	810.59955	9.69	810.60071	[M+H]+	PC	PC 38:4|PC 18:0_20:4	2817	Neg	C46H84NO8P	HAKKEJDMTIQLJH-UHFFFAOYSA-N	O=C(OCC(OC(=O)CCCCCCC=CCC=CCC=CCC=CCC)COP(=O)([O-])OCC[N+](C)(C)C)CCCCCCCCCCCCCCCCC
63	536	124.99845:36 184.07278:1205 185.07176:24 189.993:10 207.99796:380 369.20862:10 548.30573:10 603.51416:12 603.53143:121 625.50128:12 625.52234:74 661.89734:10 723.48889:36 810.4223:12 810.61011:333	320	9.1	810.60071	9.47	810.60071	[M+H]+	PC	PC 38:4	2818	Neg	C46H84NO8P	TWXNOZDNXVHOLP-UHFFFAOYSA-N	O=C(OCC(OC(=O)CCCCCCCC=CCC=CCCCCCC)COP(=O)([O-])OCC[N+](C)(C)C)CCCCCCCC=CCC=CCCCCCC
63	537	86.09066:12 86.09456:152 95.0816:12 146.85229:12 146.97986:770 184.07243:963 185.07903:24 447.97287:10 469.28091:24 498.30923:10 504.35428:36 526.30756:12 605.52429:24 605.55536:404 627.52649:1140 628.53931:60 634.33978:10 669.58612:24 751.49133:35 751.52209:1123 752.53418:60 784.58789:12 788.62579:48 789.61127:36 808.04932:24 810.60028:2576	420	11.591	810.6012	10.81	810.59833	[M+Na]+	PC	PC 36:1	2819	x	C44H86NO8P	VFLKIYABSQNLHG-UHFFFAOYSA-N	O=C(OCC(OC(=O)CCCCCCCCCCCCCCCCCC=CCCCCCCCCCC)COP(=O)([O-])OCC[N+](C)(C)C)CCCCC
63	538	71.07217:60 86.09417:996 95.66084:10 98.9859:64 104.10434:196 124.99922:954 166.05499:12 166.06584:60 183.50468:143 184.07159:48769 184.2944:71 184.32489:96 184.37061:63 184.39539:61 184.40491:36 184.45065:64 184.4678:62 184.59171:36 184.69849:48 184.729:86 185.07626:202 185.62839:24 185.93442:36 186.07986:36 201.27815:10 207.99455:24 311.25424:10 496.88269:10 504.33936:48 522.35291:241 528.34491:90 537.26843:10 546.3454:36 624.24823:10 627.52716:48 753.61664:24 766.56903:60 808.05359:60 810.60052:14316 811.07202:48	310	10.003	810.6015	9.67	810.60071	[M+H]+	PC	PC 38:4|PC 18:1_20:3	2820	Neg	C46H84NO8P	JNKAOGSDBBXHEP-UHFFFAOYSA-N	O=C(OCC(OC(=O)CCCCCCCCCC=CCC=CCC=CCC)COP(=O)([O-])OCC[N+](C)(C)C)CCCCCCCC=CCCCCCCCC
63	539	70.06474:12 77.03679:12 79.05121:24 81.06888:60 82.06246:48 83.08256:24 85.02905:36 93.06744:24 95.08449:48 97.09966:60 107.08403:36 109.09877:48 111.1175:36 115.73523:10 119.69046:12 121.09929:48 123.11353:24 127.03837:12 135.11687:199 137.13718:24 149.13148:36 162.95679:24 163.14671:36 177.1613:24 184.07465:167 198.1857:24 198.22324:36 211.20776:71 236.23131:24 236.23563:118 247.23311:24 247.24635:210 250.2496:24 252.26706:3055 253.26877:60 254.2926:24 262.25757:48 263.44745:212 263.49527:24 264.26801:45599 264.53726:73 264.56921:99 264.62173:61 264.66739:60 264.71988:73 265.0556:65 265.25897:120 265.27271:758 266.28156:312 266.73972:36 266.87265:24 268.08902:24 281.39706:24 282.28049:3299 283.29047:60 328.47357:10 331.34094:48 349.27347:12 349.34167:186 365.26624:12 366.37738:366 378.36191:36 378.37009:60 390.37289:48 391.36331:24 408.36691:12 408.39243:122 409.30606:24 444.32797:320 598.72821:24 600.60443:1215 601.61249:48 610.664:24 612.60742:6581 613.61157:248 614.62006:1543 615.6189:91 627.59088:36 628.6178:48 628.67059:48 629.62091:24 630.6178:16010 631.09357:48 631.32275:36 631.61896:1139 631.83411:48 632.38446:24 645.85425:10 648.62817:151 649.63995:36 669.58734:24 751.53888:12 774.61786:12 790.15302:60 791.6803:24 792.67163:19998 793.12994:36 793.20111:64 793.28802:48 793.45404:48 793.67938:1191 794.03522:36 794.73523:24 795.5108:24 797.18188:24 804.58417:24 810.54181:12 810.58972:131 810.68164:68	410	12.994	810.64502	12.14	810.63953	[M+H-H2O]+	Cer_EOS	Cer 54:12;4O|Cer 18:2;2O/36:10;2O	2823	x	C54H85NO5	KTRMYTKFSSHMAJ-UHFFFAOYSA-N	O=C(OCCC=CCC=CCC=CCC=CCCC(=O)NC(CO)C(O)C=CCCC=CCCCCCCCCC)CCCC=CCC=CCC=CCC=CCC=CCC
63	540	125.00503:24 131.08138:10 138.05768:48 145.05255:12 164.12906:10 184.07324:1097 186.07579:48 196.07614:10 204.08481:60 251.25912:24 262.24695:166 263.25687:60 264.26874:123 266.27542:36 282.27655:36 339.28427:12 524.41553:10 547.35779:10 600.61304:24 604.60541:77 611.57452:24 612.59869:36 627.58563:36 628.60199:24 629.61566:82 630.61249:114 669.49115:12 669.57831:81 751.52173:24 792.66595:134 795.9762:10 810.59601:109 810.62799:90	410	12.037	810.6745	12.55	810.6817	[M+H]+	HexCer_NS	HexCer 42:2;2O|HexCer 18:1;2O/24:1	2825	x	C48H91NO8	PPSREVDUNDPZIG-UHFFFAOYSA-N	O=C(NC(COC1OC(CO)C(O)C(O)C1O)C(O)C=CCCCCCCCCCCCCC)CCCCCCCCCCCC=CCCCCCCCCCC
63	541	79.05472:48 81.07117:48 82.0635:36 93.06988:24 95.08284:48 109.10138:24 111.11569:36 121.09584:12 121.10047:70 123.11472:24 135.11482:60 137.13513:36 145.05173:24 149.13104:36 163.14622:36 163.15698:12 184.0741:104 185.0788:24 211.201:106 216.76782:10 226.21309:24 236.22842:24 236.23489:162 247.24118:219 252.2663:2597 253.27246:36 262.25452:48 263.44434:77 264.09387:24 264.26721:33636 264.56842:76 264.62549:48 264.66428:36 264.72363:66 265.05936:60 265.07764:36 265.25131:87 265.2673:320 265.60794:24 266.28302:239 266.40213:24 266.57849:24 268.12955:36 268.86075:24 270.31458:24 282.27728:3070 283.2825:48 285.3576:24 286.68661:10 309.24084:10 331.25052:12 331.33481:36 349.3432:111 364.36725:12 366.37088:317 368.38812:24 378.36346:36 378.37439:113 390.37448:60 408.37982:72 426.3129:12 444.31772:123 444.33252:196 583.5918:24 595.56134:12 600.57849:24 600.59912:1057 601.60028:36 605.58563:24 610.68634:24 612.60901:5304 613.6062:261 614.6181:1279 615.63086:36 627.57843:24 628.66162:48 630.61584:11329 631.07751:36 631.22205:24 631.61346:736 631.83917:24 635.54822:24 640.05249:10 648.6297:77 669.57074:24 669.59253:24 747.56024:10 774.67792:36 790.13086:48 790.18213:48 792.66913:13385 793.19861:48 793.27765:48 793.34088:36 793.4516:36 793.67297:740 794.02484:24 794.52313:24 795.15613:24 796.40698:24 808.0722:10 810.59521:48 810.64716:60	310	12.994	810.68109	12.55	810.6817	[M+H]+	HexCer_NS	HexCer 42:2;2O|HexCer 18:1;2O/24:1	2826	ok	C48H91NO8	PPSREVDUNDPZIG-UHFFFAOYSA-N	O=C(NC(COC1OC(CO)C(O)C(O)C1O)C(O)C=CCCCCCCCCCCCCC)CCCCCCCCCCCC=CCCCCCCCCCC
63	542	165.16389:10 184.07079:24 215.18051:10 495.44174:10 509.45114:24 512.29932:10 523.46002:48 523.46967:83 537.48322:432 551.48083:12 551.50391:154 552.50616:24 555.59784:10 565.5249:60 716.16583:10 810.60565:36	310	14.836	810.7561	14.39	810.75452	[M+NH4]+	TG	TG 47:0|TG 14:0_16:0_17:0	2827	x	C50H96O6	LVVDEVHUTIMHAK-UHFFFAOYSA-N	O=C(OCC(OC(=O)CCCCCCCCCCCCCCC)COC(=O)CCCCCCCCCCCCCCCC)CCCCCCCCCCCCC
63	543	85.09942:24 184.06435:12 184.07005:48 208.00928:12 537.52899:437 538.52826:36 551.50092:111 552.51965:12 565.55194:36	410	15.719	810.78998	15.09	810.79089	[M+NH4]+	EtherTG	TG O-48:0|TG O-17:0_15:0_16:0	2828	ok	C51H100O5	OPZKDQAUFSPNJK-UHFFFAOYSA-N	O=C(OCC(OC(=O)CCCCCCCCCCCCCCC)COCCCCCCCCCCCCCCCCC)CCCCCCCCCCCCCC
63	544	86.09485:36 184.0712:1942 185.07779:36 738.7619:10 752.51019:24 775.52972:10 811.59454:66 811.65851:231	320	11.318	811.66504	11.32	811.66882	[M+H]+	SM	SM 42:3;2O	2834	Neg	C47H91N2O6P	XDTLEEXSLLIGMT-UHFFFAOYSA-N	O=C(NC(COP(=O)([O-])OCC[N+](C)(C)C)C(O)C=CCCCCCCCCCCC)CCCCCCCCCCCCCC=CCC=CCCCCCCC
63	545	71.0762:12 86.09475:36 98.98378:12 104.10648:24 124.99851:60 166.06699:10 184.07097:3080 185.07756:99 186.07733:36 627.54572:24 811.59747:282 811.67346:111	320	10.945	811.66553	11.05	811.66882	[M+H]+	SM	SM 42:3;2O	2835	Neg	C47H91N2O6P	ITDLJSOOFXHDRR-UHFFFAOYSA-N	O=C(NC(COP(=O)([O-])OCC[N+](C)(C)C)C(O)CCCCCCCCCCC)CCCCCCCCCCCCC=CCC=CCC=CCCCCCCC
63	546	71.07274:60 72.97935:10 86.09616:743 90.12387:10 98.9881:48 104.10662:125 116.59148:10 125.00024:476 138.04935:10 146.97701:48 162.79951:10 166.06178:60 183.5024:147 184.0731:38896 184.33022:83 184.37022:60 184.40643:36 184.45216:66 184.66759:24 184.73434:60 185.07399:229 223.04691:12 225.10333:36 256.28632:10 264.27084:60 494.07257:10 591.06287:10 606.55261:48 610.58551:36 621.33643:10 627.51489:24 628.53119:188 670.58765:12 712.49194:10 751.51349:12 752.52557:174 775.58051:12 788.62891:36 793.66125:172 809.1059:24 811.62653:594 811.67047:3873	310	11.719	811.66901	11.28	811.66882	[M+H]+	SM	SM 42:3;2O|SM 18:1;2O/24:2	2836	Neg	C47H91N2O6P	PNUJDINUZYVQHI-UHFFFAOYSA-N	O=C(NC(COP(=O)([O-])OCC[N+](C)(C)C)C(O)C=CCCCCCCCCCCCCC)CCCCCCCCCCCC=CCC=CCCCCCCC
63	547	71.09247:12 95.08278:24 181.15752:10 184.07399:48 265.25574:24 289.25821:48 339.29245:24 352.28143:12 376.29166:24 552.49103:24 625.59698:24 627.53241:1034 628.54871:48 707.5224:10 754.56287:24 812.54163:24 812.60565:24	320	8.759	812.54083	8.45	812.54358	[M+H]+	PS	PS 38:4	2839	Neg	C44H78NO10P	XUVXVEINFBQTGC-UHFFFAOYSA-N	O=C(OCC(OC(=O)CCCCCCCC=CCC=CCCCCCC)COP(=O)(O)OCC(N)C(=O)O)CCCCCCCC=CCC=CCCCCCC
63	548	115.05399:10 129.07104:12 175.14262:10 184.07486:113 189.16429:10 239.2347:12 257.23953:24 311.24918:12 311.26651:12 313.27261:775 344.37921:10 362.14636:10 385.26663:371 528.34259:10 623.49957:12 624.49158:12 812.62982:24	310	8.071	812.54169	8.17	812.54358	[M+NH4]+	BMP	BMP 38:6|BMP 16:0_22:6	2840	ok_Neg1454	C44H75O10P	OTRMGVYMIZJWEV-UHFFFAOYSA-N	O=C(OC(CO)COP(=O)(O)OCC(OC(=O)CCCCCCCCCCCCCCC)CO)CCC=CCC=CCC=CCC=CCC=CCC=CCC
63	549	79.05241:24 83.08508:48 93.07281:24 95.08171:36 99.11635:12 109.09726:12 109.10166:48 119.0863:24 121.11005:12 129.06609:24 129.07565:12 132.09186:12 135.11844:24 143.08485:24 145.09944:36 147.11449:36 155.006:12 155.01123:48 157.09901:24 161.14006:12 171.11366:12 184.07079:152 187.15256:24 199.11124:12 203.18111:254 207.99783:48 243.21834:12 249.25383:48 264.23602:10 267.26474:48 269.22287:108 287.23175:12 341.30496:1532 342.31158:24 343.26764:24 351.29565:10 354.30301:36 361.2731:60 374.25415:12 374.27045:148 385.27151:12 395.31516:48 421.27615:24 508.2894:12 526.31165:36 604.53815:36 625.55359:24 625.59918:36 627.52759:4093 628.5368:268 647.61713:10 671.49127:24 812.50049:12 812.52448:60 812.61249:24	410	9.059	812.54297	8.53	812.54358	[M+H]+	PS	PS 38:4|PS 18:0_20:4	2841	Neg	C44H78NO10P	IULWELDCBXQXED-UHFFFAOYSA-N	O=C(OCC(OC(=O)CCCCCCC=CCC=CCC=CCC=CCC)COP(=O)(O)OCC(N)C(=O)O)CCCCCCCCCCCCCCCCC
63	550	71.07489:60 72.67257:10 86.08939:24 86.0959:1066 98.97802:12 98.98221:80 100.02924:10 104.1063:60 120.96484:10 124.99671:495 164.01698:12 166.06306:244 183.50752:140 184.06111:255 184.07253:48684 184.29344:67 184.33345:90 184.37157:63 184.45158:68 184.46684:48 184.52211:36 184.73376:61 184.81197:24 185.07722:993 186.077:438 186.32974:24 187.77104:24 190.17265:24 207.97539:12 258.10837:12 325.20822:10 491.84021:10 502.33344:12 504.34515:36 522.35883:48 524.36523:24 530.35577:48 548.37384:87 550.39008:60 627.5304:24 629.54272:60 810.00159:12 810.02557:60 812.57959:129 812.61163:16435	410	10.659	812.61377	10.01	812.61639	[M+H]+	PC	PC 38:3|PC 18:1_20:2	2845	Neg	C46H86NO8P	MGYXVNKVMWUCEN-UHFFFAOYSA-N	O=C(OCC(OC(=O)CCCCCCCCCC=CCC=CCCCCC)COP(=O)([O-])OCC[N+](C)(C)C)CCCCCCCC=CCCCCCCCC
63	551	71.07013:24 86.09327:291 98.75476:12 98.98079:36 120.6209:10 124.99984:504 166.05585:12 166.06126:36 183.50565:173 184.07254:32350 184.29727:48 184.32394:60 184.72995:60 185.07343:183 185.26247:24 207.99767:12 506.34213:12 506.35791:36 517.57214:10 524.35901:48 524.37189:98 528.35107:36 546.34515:12 627.53418:12 629.54651:48 761.10895:10 810.05792:36 812.51599:24 812.612:8476	410	11.059	812.61505	10.39	812.61639	[M+H]+	PC	PC 38:3|PC 18:0_20:3	2846	Neg	C46H86NO8P	LLUINWFQEIMZRU-UHFFFAOYSA-N	O=C(OCC(OC(=O)CCCCCCCCCC=CCC=CCC=CCC)COP(=O)([O-])OCC[N+](C)(C)C)CCCCCCCCCCCCCCCCC
63	552	74.06558:10 79.05106:36 81.06873:91 82.06612:48 83.08496:36 85.025:24 91.0397:36 93.06862:48 95.08568:63 97.10224:141 101.02105:12 107.08092:12 109.10003:149 111.11729:36 121.1006:108 123.11484:36 127.04129:36 135.11496:196 137.12869:24 145.05357:36 149.1329:60 163.14282:24 184.07237:430 197.19881:12 211.20531:267 221.2202:12 224.24007:24 230.25391:10 236.23299:269 247.23923:518 252.26656:4305 253.26826:48 263.44464:225 263.48563:36 264.12378:36 264.26749:73628 264.53445:91 264.58237:171 264.62802:65 264.64859:60 264.67142:69 264.72162:113 264.96371:65 264.98425:61 265.0231:81 265.05737:85 265.10306:60 265.25845:208 265.26987:797 265.38873:36 265.52133:48 265.62195:36 266.08414:24 266.28561:240 266.36118:24 267.60849:24 268.68848:24 270.66565:24 272.13824:24 278.28851:36 280.31003:36 282.27521:5294 283.27808:48 283.9516:24 292.29517:48 307.25543:24 333.35098:24 348.29001:10 351.36075:121 360.05988:10 368.3912:1489 369.39917:24 373.28223:24 378.80618:10 391.30701:12 392.38754:64 410.41315:36 420.42038:36 426.32205:24 442.96155:12 444.33298:365 600.75452:24 602.6236:1884 603.6333:60 612.70685:60 614.62225:11076 615.62457:472 616.63812:2011 617.63513:48 621.24988:24 627.53333:24 630.63763:67 630.67639:69 632.08679:24 632.63019:24339 633.04321:61 633.12793:65 633.19153:60 633.22327:36 633.32922:60 633.59058:35 633.633:1045 633.98273:36 634.65417:24 635.80365:24 650.64044:258 651.65021:36 764.68915:24 776.65625:12 792.18408:98 793.29034:36 794.68219:31989 795.14905:65 795.1886:48 795.22815:102 795.31128:60 795.47351:74 795.63977:35 795.69122:1145 796.05542:64 796.6098:36 798.47235:36 801.07562:24 808.69543:10 812.61084:48 812.67883:48	310	13.242	812.69568	13.05	812.69739	[M+H]+	HexCer_NS	HexCer 42:1;2O|HexCer 18:1;2O/24:0	2848	ok	C48H93NO8	POQRWMRXUOPCLD-UHFFFAOYSA-N	O=C(NC(COC1OC(CO)C(O)C(O)C1O)C(O)C=CCCCCCCCCCCCCC)CCCCCCCCCCCCCCCCCCCCCCC
63	553	81.07534:24 83.08526:24 91.03602:10 95.08329:48 109.10776:24 137.13251:24 163.14882:24 184.075:600 209.18796:24 219.20535:12 240.2691:24 249.25661:24 254.28639:106 262.25128:24 263.25439:36 264.26627:223 265.26865:36 266.28436:540 267.28827:24 281.26819:24 282.28107:159 284.29568:1424 285.29742:36 296.29968:12 300.29132:48 302.30325:618 317.42932:10 331.34161:36 348.2757:12 349.34235:48 366.3674:292 368.3873:140 404.41022:10 408.37625:24 588.61255:10 602.6192:36 614.62482:551 615.62714:24 627.52893:36 630.59796:24 630.63318:36 632.63281:10601 633.63916:344 634.15851:24 648.60449:24 650.64319:6777 651.18378:24 651.64221:298 659.60797:24 671.58734:36 794.69739:181 812.62231:48 812.7063:60	310	13.081	812.69763	12.98	812.69739	[M+H]+	HexCer_NDS	HexCer 42:1;2O|HexCer 18:0;2O/24:1	2849	ok	C48H93NO8	IIBHODIAYXPFRD-UHFFFAOYSA-N	O=C(NC(COC1OC(CO)C(O)C(O)C1O)C(O)CCCCCCCCCCCCCCC)CCCCCCCCCCCC=CCCCCCCCCCC
63	554	71.07122:730 80.97139:205 85.83034:36 86.09575:5969 98.98483:542 104.10612:1098 118.08358:24 124.61085:36 124.99806:4037 160.51323:10 164.27197:24 166.06277:1084 183.50529:1198 183.83049:24 183.92183:48 183.95229:48 184.0798:233074 184.29692:587 184.33884:1230 184.37312:98 184.4017:79 184.42267:175 184.45126:640 184.47794:178 184.52368:98 184.54465:106 184.58087:103 184.60756:80 184.63998:558 184.65714:386 184.70673:1427 184.73151:391 184.76395:96 184.80589:261 184.88031:112 184.90511:97 185.01199:101 185.05016:221 185.0788:1273 185.10744:96 185.14944:48 185.17044:130 185.21436:60 185.26212:60 185.29459:60 185.32323:60 185.33087:48 185.35953:83 185.38246:60 185.40729:60 185.44933:60 185.52003:60 185.59459:63 185.61945:36 185.65768:60 185.71506:48 185.73991:66 185.82024:60 185.85085:36 185.86615:36 185.90442:36 186.06898:66 186.08623:48 186.12642:48 186.15514:48 186.18385:48 186.21259:48 186.28728:36 186.3026:48 186.38879:48 186.43669:36 186.59:60 186.63219:36 186.6897:24 186.74338:36 186.799:48 186.92751:80 187.02345:48 187.10789:36 187.15588:36 187.28838:24 187.63805:48 187.71301:36 187.83609:48 188.17087:36 189.84348:36 190.97041:48 193.63046:24 259.78113:10 264.26495:604 273.10181:10 387.24228:10 441.74219:10 447.33398:48 509.03482:10 532.40558:12 612.60901:311 626.58044:36 630.60883:124 672.59882:60 734.31:12 736.59711:281 793.17889:24 795.67853:2010 796.67236:160 811.12268:75 811.14264:182 813.25421:36 813.68243:44991 814.15485:110	310	12.865	813.68481	12.56	813.68439	[M+H]+	SM	SM 42:2;2O|SM 18:1;2O/24:1	2852	Neg	C47H93N2O6P	ZJDDNEXGXYLHDF-UHFFFAOYSA-N	O=C(NC(COP(=O)([O-])OCC[N+](C)(C)C)C(O)C=CCCCCCCCCCCCCC)CCCCCCCCCCCC=CCCCCCCCCCC
63	555	80.97183:12 86.09492:90 104.10383:12 104.10955:36 109.6391:10 124.99719:161 140.77827:10 183.50253:60 184.07133:7458 185.07794:36 583.31738:10 607.56268:10 629.56293:24 782.55292:10 811.1076:12 813.68335:836	320	12.392	813.68573	12.5	813.68439	[M+H]+	SM	SM 42:2;2O	2853	Neg	C47H93N2O6P	ZHFNQCPLGAKKDL-UHFFFAOYSA-N	O=C(NC(COP(=O)([O-])OCC[N+](C)(C)C)C(O)CCCCCCCCCCCCCCCCC)CCCCCCCCCCCC=CCC=CCCCCC
63	556	81.06925:12 91.0536:24 95.08344:12 95.08481:36 105.06963:24 121.09948:24 123.11838:12 133.09709:12 133.10033:24 135.12024:65 139.1163:24 145.09618:12 157.09731:12 159.11404:10 171.10812:12 171.11546:36 181.1637:10 184.07639:36 191.76277:12 201.17166:12 203.17886:60 211.03412:12 239.24689:12 264.26505:12 269.21988:12 281.39859:10 311.25269:12 313.27609:219 337.26901:24 339.28726:2146 340.29346:48 361.27173:1257 362.26459:24 363.29361:36 387.28879:119 389.31839:36 520.5014:12 623.60718:12 625.51843:60 725.24023:10 797.50165:10 814.6286:36	310	8.257	814.55469	8.23	814.55933	[M+NH4]+	BMP	BMP 38:5|BMP 18:1_20:4	2855	ok_Neg1463	C44H77O10P	KNTXKPRYZSJCLK-UHFFFAOYSA-N	O=C(OC(CO)COP(=O)(O)OCC(OC(=O)CCCCCCCC=CCCCCCCCC)CO)CCCCCCC=CCC=CCC=CCC=CCC
63	557	77.04047:12 79.05369:36 81.06761:134 83.08639:60 88.03644:12 88.04566:12 93.06743:68 95.08175:48 95.08996:60 97.1038:36 99.12617:10 107.08548:36 109.10024:48 111.1175:36 117.06904:12 123.11509:36 125.10043:12 131.08266:36 133.10507:24 137.13554:48 145.10291:36 155.00607:12 159.1194:24 163.14676:70 173.13887:36 175.14619:48 181.11099:10 184.07278:425 187.15842:12 189.16412:48 191.17664:24 198.14427:10 201.16402:36 263.23349:10 267.26721:83 287.26047:12 289.25937:60 327.24902:12 341.29221:24 341.30777:238 345.27792:48 352.28549:12 354.30853:48 363.27115:12 363.28986:195 376.26053:12 376.28503:232 381.51578:10 508.30875:36 526.29913:12 526.31201:60 530.27594:24 625.42065:10 629.5509:10734 630.54419:488 630.85779:24 632.6319:24 673.50415:36 708.54474:10 756.51776:12 756.56409:78 770.54633:12 814.57037:286	410	9.324	814.5614	8.72	814.55933	[M+H]+	PS	PS 38:3|PS 18:0_20:3	2856	Neg	C44H80NO10P	WHUMBFDYURAXQS-UHFFFAOYSA-N	O=C(OCC(OC(=O)CCCCCCCCCC=CCC=CCC=CCC)COP(=O)(O)OCC(N)C(=O)O)CCCCCCCCCCCCCCCCC
63	558	70.06941:36 71.07377:135 80.9716:24 86.09467:1796 97.5246:10 98.9837:197 104.1021:12 104.10639:215 124.99996:1387 166.0578:138 166.06142:255 183.4944:187 183.5058:481 184.07271:114740 184.29553:120 184.33363:277 184.37173:73 184.40794:77 184.44986:154 184.62141:36 184.69199:117 184.73393:115 184.76826:81 184.80833:61 184.86748:36 184.91518:36 184.96288:24 185.07549:917 185.16141:36 185.30273:24 185.37151:24 185.43456:24 185.69644:48 185.72321:24 186.07526:92 186.35866:24 186.6461:36 186.75349:36 261.3085:10 475.03235:10 499.17813:10 504.32993:24 504.33936:151 518.36774:10 522.34656:91 526.3374:10 532.37482:148 548.67352:10 550.38403:381 628.54736:24 629.54694:48 631.56598:183 812.03656:132 812.06458:108 812.08856:68 812.60852:36 814.62982:38010 815.10248:76	410	11.643	814.63214	11.03	814.63202	[M+H]+	PC	PC 38:2|PC 18:1_20:1	2859	Neg	C46H88NO8P	JLDQDLKBBDQYDE-UHFFFAOYSA-N	O=C(OCC(OC(=O)CCCCCCCCCC=CCCCCCCCC)COP(=O)([O-])OCC[N+](C)(C)C)CCCCCCCC=CCCCCCCCC
63	559	70.06494:12 79.04894:10 86.09886:36 95.08751:36 118.87395:10 131.08784:10 184.0733:1151 185.07993:48 189.13957:12 240.27374:24 253.26733:12 254.27998:36 264.26657:36 265.27582:36 266.28238:479 267.28629:24 268.29437:36 284.29605:997 285.29538:36 297.98599:10 302.30847:661 310.20343:10 328.74426:10 362.2485:10 368.38773:935 411.77817:10 525.53143:12 615.62787:24 616.64148:334 617.64197:24 627.52264:12 629.55255:60 632.65479:75 633.62927:24 634.64697:7124 635.65845:357 650.56158:24 650.6153:72 652.66071:5053 653.65765:488 655.07556:24 673.62976:24 779.69806:10 796.7052:157 814.57654:12 814.66461:48	310	13.311	814.71393	13.12	814.71301	[M+H]+	HexCer_NDS	HexCer 42:0;2O|HexCer 18:0;2O/24:0	2860	x	C48H95NO8	SNPQGCDJHZAVOB-UHFFFAOYSA-N	O=C(NC(COC1OC(CO)C(O)C(O)C1O)C(O)CCCCCCCCCCCCCCC)CCCCCCCCCCCCCCCCCCCCCCC
63	560	71.07275:287 77.81112:12 79.05635:24 80.97304:60 85.83336:24 86.09617:3024 86.96028:24 98.97973:24 98.98392:705 102.47654:10 104.10663:866 124.99868:2628 126.0032:36 164.00493:10 166.06178:664 183.50241:730 183.645:24 183.89992:36 183.92656:36 184.02364:36 184.07312:171663 184.29784:344 184.33784:775 184.37215:112 184.38739:62 184.40454:70 184.45218:427 184.52652:83 184.57227:64 184.59895:77 184.61421:59 184.6409:153 184.65616:245 184.67714:203 184.70193:736 184.75151:124 184.78777:59 184.80492:141 184.86597:86 184.94421:63 185.01482:66 185.03581:89 185.0778:1366 185.11028:61 185.18855:48 185.22102:48 185.30315:61 185.3318:36 185.3681:69 185.44644:48 185.52289:48 185.66052:24 185.68156:24 185.76953:48 185.86708:48 185.93979:36 186.02399:48 186.05463:48 186.29778:60 186.37633:36 186.41847:48 186.50468:48 186.53535:24 186.64845:36 186.74815:24 186.85939:36 186.95915:36 187.51022:36 188.00439:24 188.62445:36 243.74004:10 252.26535:48 253.27376:48 254.27971:36 264.26859:899 265.27094:907 266.27524:299 267.27911:60 268.30099:24 282.27402:36 283.27924:101 284.28391:24 368.39001:24 387.18079:10 392.39474:48 446.33368:24 605.63025:60 614.62482:279 615.62366:191 616.63379:107 617.6308:136 618.64252:24 619.65863:48 630.53809:24 632.63287:150 633.6427:174 634.63922:196 635.64001:324 653.65332:12 672.55139:10 674.60541:24 734.47357:10 738.59796:60 738.62463:122 795.70251:48 797.69086:2314 798.68988:110 813.08643:36 813.13843:60 813.15845:96 813.72675:24 815.67334:366 815.70135:39491 816.17035:74	310	13.193	815.69855	12.94	815.70007	[M+H]+	SM	SM 42:1;2O|SM 18:1;2O/24:0	2862	Neg	C47H95N2O6P	QEDPUVGSSDPBMD-UHFFFAOYSA-N	O=C(NC(COP(=O)([O-])OCC[N+](C)(C)C)C(O)C=CCCCCCCCCCCCCC)CCCCCCCCCCCCCCCCCCCCCCC
63	561	71.07218:105 77.64348:10 80.97366:24 86.09678:1514 95.59772:10 98.98312:107 102.75147:10 104.10578:284 124.99922:1330 162.20966:10 166.06584:232 183.50279:229 183.67961:24 184.0735:87431 184.2944:100 184.33632:215 184.37062:74 184.40109:73 184.45065:151 184.52498:36 184.59552:36 184.64128:60 184.6508:84 184.70421:98 184.73473:96 184.80339:70 184.82437:36 184.87589:36 185.0152:36 185.07819:906 185.21758:36 185.336:36 185.3914:48 186.07796:48 186.21581:24 186.91347:36 187.08041:36 247.38823:10 264.25494:12 264.27548:77 615.62189:36 616.60413:36 617.61151:85 618.60236:24 630.55383:36 631.56201:24 632.63098:126 634.61963:24 635.63104:94 738.60687:12 797.65228:12 797.67999:128 797.69189:337 808.87146:10 813.15546:75 815.65826:42 815.69836:15028 815.77448:54 816.17535:48	310	13.03	815.69946	12.94	815.70007	[M+H]+	SM	SM 42:1;2O|SM 18:1;2O/24:0	2863	Neg	C47H95N2O6P	QEDPUVGSSDPBMD-UHFFFAOYSA-N	O=C(NC(COP(=O)([O-])OCC[N+](C)(C)C)C(O)C=CCCCCCCCCCCCCC)CCCCCCCCCCCCCCCCCCCCCCC
63	562	120.96642:36 149.14165:10 164.00806:61 184.07449:60 631.56903:60 633.51715:24 649.64294:10 653.5509:80 675.52948:212 746.58771:12 757.49725:36 757.5282:24 773.48889:24 773.50452:214 816.5528:394 816.65302:24	420	10.964	816.54974	9.97	816.55139	[M+Na]+	PE	PE 40:5	2866	x	C45H80NO8P	SZFJCECBGVHFCU-UHFFFAOYSA-N	O=C(OCC(OC(=O)CCCCCCCCCCCCCCCCCC=CCC=CCC=CCC=CCC=CCC)COP(=O)(O)OCCN)CCCCC
63	563	93.06844:10 135.11143:12 163.14609:12 184.07013:36 237.21922:10 313.27097:12 327.25015:10 337.26636:24 339.28979:654 357.07788:10 363.29099:423 365.3024:24 367.23062:10 391.32016:24 527.47247:10 585.22644:10 627.52521:24 701.38062:10 816.59442:12 816.65863:36	310	8.42	816.57257	8.37	816.57489	[M+NH4]+	BMP	BMP 38:4|BMP 18:1_20:3	2867	ok_Neg1475	C44H79O10P	ZZSRFGIXMGIDEH-UHFFFAOYSA-N	O=C(OC(CO)COP(=O)(O)OCC(OC(=O)CCCCCCCCCC=CCC=CCC=CCC)CO)CCCCCCCC=CCCCCCCCC
63	564	81.07009:24 86.09595:147 123.115:12 124.99835:80 151.90311:10 163.15736:12 184.07263:6717 185.07732:36 273.2532:12 365.29819:12 369.33228:10 488.28052:10 534.31567:10 550.33435:60 570.55133:100 631.56567:729 632.56403:48 675.51868:12 675.52594:36 719.58307:24 758.57538:120 763.56146:10 772.56439:24 772.58002:79 814.06073:24 816.58905:1761	320	9.923	816.58722	9.45	816.59021	[M+H]+	EtherPC	PC O-40:8	2868	Neg	C48H82NO7P	DOVXXELSLKWDHQ-UHFFFAOYSA-N	O=C(OC(COCCCCCCCCC=CCCCC)COP(=O)([O-])OCC[N+](C)(C)C)CCCC=CCC=CCC=CCC=CCC=CCC=CCC=CCC
63	565	71.07268:78 86.0974:453 97.10944:12 98.98383:222 101.72637:10 104.10367:48 124.98916:12 124.99857:384 163.44997:10 166.06166:90 183.50227:132 184.07108:36758 184.29388:60 184.32246:71 184.45393:65 184.65601:36 184.68462:48 184.7323:48 184.87346:36 185.07385:807 186.07744:454 187.07607:48 187.93114:24 313.26764:12 504.3244:12 504.34644:60 512.85291:10 522.35376:36 534.39142:36 550.41449:12 552.39819:86 555.43329:10 578.40588:12 631.55994:48 633.57867:60 757.53766:12 757.54541:48 793.48291:10 798.68933:48 814.04645:36 814.11853:36 816.61487:32 816.64691:8141	410	12.925	816.64783	12.06	816.64771	[M+H]+	PC	PC 38:1|PC 20:0_18:1	2871	Neg	C46H90NO8P	IKNYBQRADNMEDT-UHFFFAOYSA-N	O=C(OCC(OC(=O)CCCCCCCC=CCCCCCCCC)COP(=O)([O-])OCC[N+](C)(C)C)CCCCCCCCCCCCCCCCCCC
63	566	71.07262:188 80.97417:70 86.09472:2961 87.09628:24 96.84128:10 98.98654:298 104.10502:471 124.99847:1900 126.51544:24 166.06152:367 183.50021:411 183.54584:36 184.07281:140095 184.29564:228 184.33755:475 184.36993:98 184.40805:97 184.41949:103 184.44998:273 184.52431:80 184.54527:48 184.5815:48 184.59103:48 184.65395:137 184.70354:415 184.73215:175 184.80844:79 184.87521:61 184.90193:48 184.99162:48 185.07561:1169 185.13861:36 185.1749:36 185.22072:48 185.28947:48 185.35252:36 185.37354:61 185.43658:36 185.45952:36 185.50156:36 185.6564:48 185.79218:36 185.84383:24 186.07536:164 186.38176:36 186.59064:36 186.73634:48 186.77086:24 187.03177:24 187.42346:36 188.59715:24 264.26132:115 268.29138:24 282.27829:24 426.18988:10 475.00516:24 550.54907:24 614.63434:24 616.64331:36 632.56134:36 633.57465:72 634.63824:175 637.64661:36 637.67139:36 655.67737:48 676.6214:36 736.52747:12 740.62329:24 740.63855:48 799.70422:361 815.13513:111 817.68921:817 817.71326:30164 818.19086:66	320	13.265	817.71539	13.22	817.7157	[M+H]+	SM	SM 42:0;2O	2881	Neg	C47H97N2O6P	SMJLGESYPKPRNU-UHFFFAOYSA-N	O=C(NC(COP(=O)([O-])OCC[N+](C)(C)C)C(O)CCCCCCCCCCCCCCC)CCCCCCCCCCCCCCCCCCCCCCC
63	567	124.99745:12 166.06738:10 184.0751:917 355.05869:12 429.07352:12 490.32556:10 601.36676:10 818.58112:214	320	9.143	818.56555	8.95	818.5694	[M+H]+	PC	PC 39:7	2884	Neg	C47H80NO8P	BWMGYQAIDPQZGJ-UHFFFAOYSA-N	O=C(OCC(OC(=O)CCC=CCC=CCC=CCC=CCC=CCC=CCC)COP(=O)([O-])OCC[N+](C)(C)C)CCCCCCCC=CCCCCCCC
63	568	81.07015:24 86.0934:36 86.10512:12 95.08313:24 98.98373:10 111.11899:24 123.11354:12 123.11665:24 124.99687:36 164.01361:10 184.07088:1819 196.04422:10 265.24991:60 295.29037:12 324.25537:24 339.28345:24 342.01324:10 352.29599:36 356.3002:10 369.31915:24 369.35422:24 380.3107:24 386.07919:12 388.46786:10 446.2825:10 504.36169:24 602.55273:12 631.56281:12 631.58044:24 633.578:2495 634.578:160 677.54144:87 760.58728:1060 761.57831:36 774.60254:24 810.57812:24 810.58612:36 818.48773:12 818.60419:171	420	10.564	818.59222	9.83	818.59058	[M+H]+	PS	PS 38:1	2885	Neg	C44H84NO10P	GOCAZPSUUKTREV-UHFFFAOYSA-N	O=C(OCC(OC(=O)CCCCCCCCCCCCCCCCCCCC=CCCCCCCCCCC)COP(=O)(O)OCC(N)C(=O)O)CCCCC
63	569	80.9762:24 86.0955:68 98.98733:24 104.10581:24 107.07033:10 124.99926:60 183.50285:60 184.07166:7759 185.07443:48 237.22089:10 490.36072:12 508.36865:24 631.56573:12 631.57281:24 633.57391:48 635.50745:36 755.86438:10 760.56299:24 760.58234:233 818.60687:1946	320	10.051	818.60431	9.9	818.60577	[M+H]+	EtherPC	PC O-40:7	2887	Neg	C48H84NO7P	VQFHSIDWVIVATB-UHFFFAOYSA-N	O=C(OC(COCCCCCCCCCCCC)COP(=O)([O-])OCC[N+](C)(C)C)CCCCCC=CCC=CCC=CCC=CCC=CCC=CCC=CCC
63	570	71.07325:24 80.97227:12 86.09794:106 96.08938:10 104.10562:36 125.00373:91 150.02962:10 166.06377:48 168.43745:10 183.493:24 183.51199:36 184.0713:7806 185.07597:909 186.0815:60 186.74055:24 265.73016:10 268.29831:48 328.26245:10 444.39246:10 459.21594:24 551.54901:24 620.63776:12 633.57269:78 635.66187:24 638.67621:24 654.67316:24 656.65295:24 677.62335:36 760.58856:24 786.69904:10 800.70551:24 818.72168:1328	320	13.264	818.71606	13.33	818.69971	[M+H]+	EtherPC	PC O-39:0	2889	Neg	C47H96NO7P	WOQOAUYNKDARQU-UHFFFAOYSA-N	O=C(OC(COCCCCCCCCCCC)COP(=O)([O-])OCC[N+](C)(C)C)CCCCCCCCCCCCCCCCCCCCCCCCCCC
63	571	125.00152:36 184.07269:993 385.25778:12 385.27429:24 623.4986:10 678.64465:10 732.52234:12 732.54132:36 820.59637:303	320	9.369	820.59174	9.13	820.58508	[M+H]+	PC	PC 39:6	2897	Neg	C47H82NO8P	IDPNMQGEQTYXLJ-UHFFFAOYSA-N	O=C(OCC(OC(=O)CCCCCC=CCC=CCC=CCC=CCC)COP(=O)([O-])OCC[N+](C)(C)C)CCCCCCCCCC=CCC=CCCCCC
63	572	73.10532:10 124.99405:12 124.99719:48 166.07457:12 184.07326:3285 185.07414:24 552.36285:36 635.59821:24 679.54272:12 679.56104:83 761.54169:24 762.59534:1046 763.5993:60 820.61108:324 820.62317:380	420	11.365	820.61676	10.51	820.62152	[M+H]+	EtherPC	PC O-40:6	2898	Neg	C48H86NO7P	WKQRDJBOIJKXHO-UHFFFAOYSA-N	O=C(OC(COCCCCCCCCCCCC)COP(=O)([O-])OCC[N+](C)(C)C)CCCCCCCCC=CCC=CCC=CCC=CCC=CCC=CCC
63	573	86.09454:24 86.09714:75 104.10479:24 114.41036:10 124.99819:145 166.05933:12 166.06113:36 183.50548:60 184.07239:8030 184.2971:36 184.7317:60 184.80418:48 185.07516:259 186.07301:60 496.34698:10 504.33841:24 637.56342:10 762.57581:234 762.59521:555 782.5647:12 786.60144:166 787.60925:265 796.89899:10 820.6228:1449	320	10.345	820.62256	10.51	820.62152	[M+H]+	EtherPC	PC O-40:6	2900	Neg	C48H86NO7P	WKQRDJBOIJKXHO-UHFFFAOYSA-N	O=C(OC(COCCCCCCCCCCCC)COP(=O)([O-])OCC[N+](C)(C)C)CCCCCCCCC=CCC=CCC=CCC=CCC=CCC=CCC
63	574	71.08757:48 79.05324:12 81.07093:70 83.08335:48 95.08256:48 97.09908:48 107.08484:12 109.10252:48 111.11536:24 117.07136:10 121.09856:48 123.11901:36 127.11354:10 135.11604:84 137.13142:60 149.13229:48 151.14745:60 183.17032:12 211.20036:24 211.20444:36 219.20564:12 237.21869:166 239.24161:36 247.2338:12 265.25735:110 268.29187:12 281.86868:10 301.08453:10 311.26419:80 321.27344:12 349.95874:10 519.42896:48 521.45856:1856 522.46204:133 523.46967:88 533.45673:12 547.46777:1359 548.46967:48 549.48889:3279 550.49261:145 575.5061:1310 576.50299:75 577.52094:246 603.46533:12 603.52734:274 666.16339:10 803.70367:36 820.74402:163	310	14.341	820.73755	14.07	820.73889	[M+NH4]+	TG	TG 48:2|TG 14:0_16:1_18:1	2903	ok	C51H94O6	QABWZGMVIDDGGI-UHFFFAOYSA-N	O=C(OCC(OC(=O)CCCCCCCC=CCCCCCC)COC(=O)CCCCCCCCCCCCC)CCCCCCCC=CCCCCCCCC
63	575	143.08524:10 184.07507:60 583.22235:10 598.58221:24 636.58533:12 638.58728:336 680.56708:24 681.57416:48 762.57556:420 763.58344:24 800.28937:10 821.63605:90 821.64813:536	420	12.176	821.64911	11.63	821.6507	[M+Na]+	SM	SM 41:2;2O	2906	x	C46H91N2O6P	MUJUIOOFUNCSJZ-UHFFFAOYSA-N	O=C(NC(COP(=O)([O-])OCC[N+](C)(C)C)C(O)C=CCCCCCCC)CCCCCCCCCCCCCCC=CCCCCCCCCCCCC
63	576	86.09856:86 98.98786:12 120.46694:10 124.99837:253 163.05527:10 166.06139:36 183.49815:60 184.07268:9557 185.07164:36 186.08096:24 207.09215:10 339.28583:24 526.33728:36 536.37433:60 605.5459:12 639.52545:12 735.57507:24 819.90894:12 822.0238:24 822.60327:3598	410	10.082	822.59698	9.51	822.60071	[M+H]+	PC	PC 39:5|PC 19:1_20:4	2911	Neg	C47H84NO8P	XKFYOGIYSSMZRU-UHFFFAOYSA-N	O=C(OCC(OC(=O)CCCCCCC=CCC=CCC=CCC=CCC)COP(=O)([O-])OCC[N+](C)(C)C)CCCCCCCC=CCCCCCCCCC
63	577	98.98507:12 124.99681:24 184.0708:2278 185.07739:24 456.61322:10 549.63715:10 572.37994:24 732.9707:10 748.57977:10 763.45746:24 822.59961:680	320	9.879	822.59863	9.44	822.60071	[M+H]+	PC	PC 39:5	2912	Neg	C47H84NO8P	GZXBZSOIJBFFSR-UHFFFAOYSA-N	O=C(OCC(OC(=O)CCCCCCCCC=CCC=CCC=CCC=CCC)COP(=O)([O-])OCC[N+](C)(C)C)CCCCCCCC=CCCCCCCC
63	578	81.06899:10 86.09872:48 124.9939:12 184.07303:3232 185.07964:24 186.08131:24 225.22327:10 250.25446:24 262.25574:66 300.28632:10 526.26428:12 526.33838:36 536.41766:24 624.59344:12 624.60046:36 639.60126:12 642.62134:67 681.58447:24 785.56573:10 804.66119:60 822.63312:805	410	12.773	822.63086	12.19	822.63953	[M+H-H2O]+	Cer_EOS	Cer 55:13;4O|Cer 18:3;2O/37:10;2O	2914	x	C55H85NO5	TYSNJKJVIMLUOZ-UHFFFAOYSA-N	O=C(OCCC=CCC=CCC=CCCCCC(=O)NC(CO)C(O)C=CCCC=CCCC=CCCCCC)CCC=CCC=CCC=CCC=CCC=CCC=CCC
63	579	86.09456:36 87.1066:10 124.99665:36 151.15327:10 166.05937:24 183.50172:12 184.07434:3164 185.0733:36 653.5575:10 681.56006:36 681.58575:335 682.5899:24 789.62311:24 810.58826:12 822.63818:868	320	11.56	822.63464	11.08	822.63708	[M+H]+	EtherPC	PC O-40:5	2915	Neg	C48H88NO7P	GZYCUOIGRDDFMV-UHFFFAOYSA-N	O=C(OC(COCCCCCCCCCCCC)COP(=O)([O-])OCC[N+](C)(C)C)CCCCCCCCCCCC=CCC=CCC=CCC=CCC=CCC
63	580	86.09318:24 86.09448:48 104.10472:24 104.11045:24 124.9981:69 160.94382:10 166.05922:24 184.07417:5305 185.07697:202 186.07481:24 639.52399:24 681.56689:36 724.52502:36 763.53284:24 820.06775:24 822.63354:1487	320	11.104	822.63623	11.08	822.63708	[M+H]+	EtherPC	PC O-40:5	2916	Neg	C48H88NO7P	GZYCUOIGRDDFMV-UHFFFAOYSA-N	O=C(OC(COCCCCCCCCCCCC)COP(=O)([O-])OCC[N+](C)(C)C)CCCCCCCCCCCC=CCC=CCC=CCC=CCC=CCC
63	581	86.09598:24 119.07714:12 125.00153:36 144.06177:10 155.01474:10 183.49818:12 184.07269:2722 315.13763:10 321.31308:36 378.34818:10 395.35141:107 554.36798:48 639.57867:36 676.61719:10 681.57581:636 682.57629:36 763.55792:24 822.6355:523	420	12.337	822.63727	12.88	822.63708	[M+H]+	EtherPE	PE O-43:5	2917	Neg	C48H88NO7P	XUZYNSGYGJYJMT-UHFFFAOYSA-N	O=C(OC(COCCCCCCCCC=CCC=CCC=CCC=CCC)COP(=O)(O)OCCN)CCCCCCCCCCCC=CCCCCCCCC
63	582	157.10056:10 184.06862:24 222.05173:10 252.27776:12 264.26529:144 274.03052:10 642.64752:36 642.67603:24 660.67621:36 804.55084:10 822.71466:85	310	13.455	822.7146	13.23	822.71808	[M+H-H2O]+	HexCer_NS	HexCer 44:1;2O|HexCer 18:1;2O/26:0	2919	x	C50H97NO8	DOIOUJPHIXRQFM-UHFFFAOYSA-N	O=C(NC(COC1OC(CO)C(O)C(O)C1O)C(O)C=CCCCCCCCCCCCCC)CCCCCCCCCCCCCCCCCCCCCCCCC
63	583	71.08337:48 73.81968:10 81.07154:69 83.08397:60 85.09907:48 93.07301:36 95.08465:255 97.09982:119 109.09895:60 111.11621:48 123.11373:48 135.11057:12 135.11383:36 137.13248:48 149.13174:48 151.15207:48 163.1488:36 177.16534:36 184.07498:24 211.20612:273 219.20947:12 221.22105:48 237.21193:12 237.22058:87 239.22832:36 239.23483:406 256.26157:24 265.25262:180 279.88135:10 285.23813:36 313.27277:48 521.43402:24 521.45325:548 522.4599:48 523.46753:3133 524.47614:126 547.77112:36 549.48682:7217 550.49054:332 551.50177:2164 552.50073:89 563.50568:48 575.70276:24 577.51556:3706 578.52094:129 579.53729:77 600.69507:10 605.55072:124 805.70465:12 822.75403:624	310	14.683	822.75183	14.28	822.75452	[M+NH4]+	TG	TG 48:1|TG 14:0_16:0_18:1	2920	ok	C51H96O6	GPXZOHHIWJNYTJ-UHFFFAOYSA-N	O=C(OCC(OC(=O)CCCCCCCCCCCCCCC)COC(=O)CCCCCCCCCCCCC)CCCCCCCC=CCCCCCCCC
63	584	86.09594:36 98.97946:12 125.00147:60 184.0726:2120 185.07349:299 204.08209:12 392.28799:12 511.3942:36 627.53064:24 654.55585:24 659.26013:10 682.58325:250 683.57715:24 751.52289:12 764.53497:10 806.05298:10 810.60907:36 811.61218:36 814.63324:36 815.62683:24 823.64154:678	320	11.422	823.6629	11.41	823.66882	[M+H]+	SM	SM 43:4;2O	2925	Neg	C48H91N2O6P	VKSBLXUHRSTKBY-UHFFFAOYSA-N	O=C(NC(COP(=O)([O-])OCC[N+](C)(C)C)C(O)CCCCCCCCCCCCCCCCCCCC)CCCCCCC=CCC=CCC=CCC=CCC
63	585	81.06859:12 83.08482:12 83.09249:12 106.07102:10 121.10965:24 135.11636:48 149.12579:12 184.06825:12 184.07396:258 191.17781:12 191.18362:24 219.21242:36 237.22359:60 247.20351:12 265.25113:60 293.24307:12 321.28928:12 325.2757:60 339.28979:24 385.27289:60 413.17172:10 545.75:24 547.47241:4147 548.47424:140 550.04297:24 774.11505:10 824.57764:24	310	8.01	824.5293	8.01	824.52838	[M+NH4]+	PI	PI 32:2	2928	Neg	C41H75O13P	VXNZCZDXNFRBGK-UHFFFAOYSA-N	O=C(OCC(OC(=O)CCCCCCCCCCCCCC=CCC=CCCCCCCC)COP(=O)(O)OC1C(O)C(O)C(O)C(O)C1O)CCCCC
63	586	86.09356:36 124.99398:12 125.00025:60 162.95892:24 166.06905:24 184.07124:3436 184.47508:24 185.08357:24 560.36249:12 604.53632:24 765.46515:12 765.48456:36 789.89874:10 822.06238:24 824.54266:35 824.6192:895	420	10.582	824.61389	10.04	824.61639	[M+H]+	PC	PC 39:4	2930	Neg	C47H86NO8P	GALDQCWLZREGKN-UHFFFAOYSA-N	O=C(OCC(OC(=O)CCCCCCC=CCC=CCC=CCC)COP(=O)([O-])OCC[N+](C)(C)C)CCCCCCCCCCCC=CCCCCCCCC
63	587	71.0762:24 80.9843:12 86.09605:48 124.99066:12 124.9985:48 138.0508:12 138.05409:24 161.05293:10 184.07095:3528 185.07756:48 186.08307:24 196.95308:10 252.26723:12 264.26593:24 385.27737:24 392.29413:24 616.58417:12 616.5946:24 632.62494:12 824.54517:24 824.61365:843	420	11.239	824.61456	10.25	824.61639	[M+H]+	PC	PC 39:4	2931	Neg	C47H86NO8P	VBFCQAYWRMTWGL-UHFFFAOYSA-N	O=C(OCC(OC(=O)CC=CCC=CCC=CCC=CCC)COP(=O)([O-])OCC[N+](C)(C)C)CCCCCCCCCCCCCCCCCCCCCCC
63	588	75.63743:10 86.09807:36 125.00078:48 183.50848:12 184.07349:1948 185.07626:24 389.31204:12 447.60559:10 526.33087:36 719.57141:12 766.57294:1007 767.56781:48 824.52313:12 824.6037:48	320	9.999	824.62744	10.12	824.61639	[M+H]+	PC	PC 39:4	2933	Neg	C47H86NO8P	QUWIPEXOTVGONJ-UHFFFAOYSA-N	O=C(OCC(OC(=O)CCCCCCC=CCC=CCC=CCC=CCC)COP(=O)([O-])OCC[N+](C)(C)C)CCCCCCCCCCCCCCCCCC
63	589	81.11571:10 86.09478:24 113.67193:10 125.00014:36 146.98369:24 175.24854:10 184.07298:2691 185.07768:24 186.95326:24 250.24997:24 343.12268:12 397.36356:24 417.15396:24 464.22266:10 619.54657:12 641.55103:24 681.58075:24 683.59351:71 685.24554:36 765.53046:36 824.65472:643	320	12.244	824.65039	12.08	824.65277	[M+H]+	EtherPC	PC O-40:4	2934	Neg	C48H90NO7P	PCRPQEYUJVWWPG-UHFFFAOYSA-N	O=C(OC(COCCCCCCCCCCCC)COP(=O)([O-])OCC[N+](C)(C)C)CCCCCCCCCCCCCCC=CCC=CCC=CCC=CCC
63	590	81.81871:10 86.09484:294 98.98947:24 104.10373:24 124.99079:12 124.99707:188 145.10481:12 166.05994:24 183.48904:12 184.07117:14830 185.07774:165 185.26489:24 186.55254:24 186.88428:24 247.24016:12 538.40204:12 538.42487:48 612.5946:12 641.61157:24 643.64276:12 652.59521:269 653.60291:48 683.59363:755 684.58453:24 776.58887:257 777.60596:81 795.62701:12 796.68024:10 811.33447:10 813.68243:130 814.69147:92 822.0376:24 824.57019:23 824.65485:5443	420	12.876	824.65247	12.08	824.65277	[M+H]+	EtherPC	PC O-40:4	2935	Neg	C48H90NO7P	PCRPQEYUJVWWPG-UHFFFAOYSA-N	O=C(OC(COCCCCCCCCCCCC)COP(=O)([O-])OCC[N+](C)(C)C)CCCCCCCCCCCCCCC=CCC=CCC=CCC=CCC
63	591	81.06658:10 124.99096:12 125.00037:36 184.07143:2069 185.07802:24 186.08545:24 299.14261:10 457.14566:12 511.38367:10 627.20648:10 632.63019:36 650.6369:12 660.25775:10 683.59113:144 727.55054:10 824.55957:36 824.65625:515	420	12.6	824.6535	12.08	824.65277	[M+H]+	EtherPC	PC O-40:4	2936	Neg	C48H90NO7P	PCRPQEYUJVWWPG-UHFFFAOYSA-N	O=C(OC(COCCCCCCCCCCCC)COP(=O)([O-])OCC[N+](C)(C)C)CCCCCCCCCCCCCCC=CCC=CCC=CCC=CCC
63	592	121.07483:12 121.10108:24 135.11714:24 138.05595:48 145.05585:24 149.13351:12 163.14886:24 169.06619:10 184.07123:408 185.07591:48 204.08669:81 230.02493:10 250.25237:101 252.26537:109 262.2536:770 264.2663:1542 265.27097:48 266.29129:36 276.27081:112 278.28033:271 280.26657:114 282.26459:12 282.27637:212 292.306:12 363.35468:12 366.13651:24 380.38254:12 397.36661:12 442.32867:24 487.30255:10 528.19135:24 614.604:24 614.63184:60 626.62244:482 627.6239:36 628.62622:60 632.61877:12 632.62939:158 633.62506:48 644.63666:1080 645.64532:60 683.57184:12 683.59753:119 760.29065:12 765.60852:36 806.68097:1772 807.6936:90 824.64307:60 824.67932:182	310	13.127	824.69659	12.86	824.69739	[M+H]+	HexCer_NS	HexCer 43:2;2O|HexCer 18:1;2O/25:1	2937	ok_Mix	C49H93NO8	ZJIKLHKQNGPXHK-UHFFFAOYSA-N	O=C(NC(COC1OC(CO)C(O)C(O)C1O)C(O)C=CCCCCCCCCCCCCC)CCCCCCCCCCCCC=CCCCCCCCCCC
63	593	71.087:89 81.06658:24 83.08407:36 85.09917:60 95.08339:109 97.09578:12 97.10269:60 99.11807:24 109.10201:93 109.10934:12 120.08874:10 123.11387:60 131.08943:10 151.13326:12 151.14534:36 194.52695:10 211.2043:72 221.22546:48 239.23724:597 267.26788:83 298.28635:10 313.2706:88 417.16312:24 523.46808:774 524.47662:36 549.78015:36 551.49902:10472 552.49799:725 553.8313:24 565.47327:12 565.51996:48 579.5379:843 580.53485:48 824.77264:234	310	15.076	824.76917	14.58	824.7702	[M+NH4]+	TG	TG 48:0|TG 14:0_16:0_18:0	2938	ok_Mix	C51H98O6	JTDPHURHZMZJHD-UHFFFAOYSA-N	O=C(OCC(OC(=O)CCCCCCCCCCCCCCC)COC(=O)CCCCCCCCCCCCCCCCC)CCCCCCCCCCCCC
63	594	75.04231:12 120.98971:10 124.99846:36 184.07471:2279 185.0775:121 390.00995:10 618.61005:12 641.52893:12 684.60931:48 825.55658:36 825.65741:238	320	12.55	825.68378	12.47	825.68439	[M+H]+	SM	SM 43:3;2O	2943	Neg	C48H93N2O6P	JPYXLZGJEOZRMH-UHFFFAOYSA-N	O=C(NC(COP(=O)([O-])OCC[N+](C)(C)C)C(O)CCCCCCCCCCCCCCCCCCCCC)CCCCCCCCC=CCC=CCC=CCC
63	595	81.07017:10 521.44952:36 522.47223:24 543.42102:12 547.47174:12 549.47314:12 549.48297:60 571.46094:12 597.48993:24 681.258:24 825.69824:582	310	14.342	825.68829	14.07	825.69427	[M+Na]+	TG	TG 48:2|TG 14:0_16:1_18:1	2944	x	C51H94O6	QABWZGMVIDDGGI-UHFFFAOYSA-N	O=C(OCC(OC(=O)CCCCCCCC=CCCCCCC)COC(=O)CCCCCCCCCCCCC)CCCCCCCC=CCCCCCCCC
63	596	71.08546:60 74.59424:10 81.06996:152 83.08109:24 83.09004:60 93.06723:12 95.08291:198 97.09944:60 107.10266:12 109.10145:65 111.11429:36 115.11384:12 121.09747:24 123.11636:60 125.12996:24 135.1133:105 137.13193:60 149.12086:12 151.14458:60 153.12286:24 165.17078:24 184.06853:36 211.20525:36 212.21182:10 219.21272:109 221.22223:36 237.2196:414 239.23602:312 309.23862:12 311.24808:36 311.25302:115 313.26651:101 327.29382:24 335.07483:12 399.26364:24 461.41336:10 547.7359:36 547.77203:64 549.4845:21122 549.87268:36 549.92535:36 550.00104:48 550.02405:36 550.49475:730 550.61987:36 551.49609:36 807.57831:12 826.57471:24	310	8.319	826.54395	8.27	826.54401	[M+NH4]+	PI	PI 32:1	2945	Neg	C41H77O13P	JAVDLOQFOQZXOB-UHFFFAOYSA-N	O=C(OCC(OC(=O)CCCCCCCCCCCCCC=CCCCCCCCCCC)COP(=O)(O)OC1C(O)C(O)C(O)C(O)C1O)CCCCC
63	597	86.09362:12 86.09752:36 89.90559:10 124.99875:48 184.07323:3146 185.0722:24 186.07578:24 204.08479:24 264.28015:10 562.37079:12 646.59802:12 713.23047:10 767.51654:48 826.63538:808	420	11.306	826.62885	10.79	826.63202	[M+H]+	PC	PC 39:3	2948	Neg	C47H88NO8P	JDEQMGCXKVQPFN-UHFFFAOYSA-N	O=C(OCC(OC(=O)CCCCCCCCCC=CCC=CCCCCCC)COP(=O)([O-])OCC[N+](C)(C)C)CCCCCCCC=CCCCCCCCC
63	598	81.06784:36 86.09624:36 92.05382:10 97.10132:24 107.08288:12 107.08578:24 133.10544:12 135.11398:24 138.05441:48 139.05869:36 147.11838:12 163.05939:12 168.06068:24 183.49878:24 184.0733:2477 185.08372:24 203.17377:12 204.08888:112 205.09044:24 253.2673:10 263.24329:36 264.26883:60 265.25293:36 265.27121:36 279.28571:24 305.2507:12 308.2959:36 331.33942:24 335.25647:12 347.33395:24 349.34799:48 361.14893:10 366.13684:36 385.3389:10 393.97559:10 398.37463:48 399.37515:24 405.36786:12 421.35818:12 614.64984:12 628.60223:24 633.62567:24 634.65045:109 635.66901:68 636.65649:48 646.63397:36 646.64471:60 652.66418:48 653.67194:64 654.66974:60 683.45148:60 685.5882:133 685.61023:4164 686.60632:209 687.26471:24 690.93359:10 806.69769:10 808.7077:136 826.63171:150 826.65991:582	310	13.08	826.62921	12.78	826.63202	[M+H]+	PE	PE 42:3|PE 18:1_24:2	2949	Neg	C47H88NO8P	HAYIICCRNIEKCQ-UHFFFAOYSA-N	O=C(OCC(OC(=O)CCCCCCCCCCCC=CCC=CCCCCCCC)COP(=O)(O)OCCN)CCCCCCCC=CCCCCCCCC
63	599	121.10103:12 169.98515:10 184.07117:24 238.25262:12 238.25694:24 250.24339:24 250.2545:214 252.27197:36 264.26849:1418 265.27087:36 266.28891:36 278.28491:655 280.3158:10 282.28336:72 283.72098:10 292.3035:24 296.29236:109 351.45947:10 368.38455:36 371.10712:10 382.40213:36 616.63367:60 628.61554:12 628.64368:414 629.65735:36 646.6225:24 646.651:800 647.63983:36 660.29639:10 664.66663:48 685.62408:48 783.58881:10 808.69873:894 809.71259:74 826.68311:48	310	13.341	826.7124	13.14	826.71301	[M+H]+	HexCer_NS	HexCer 43:1;2O|HexCer 18:1;2O/25:0	2953	ok	C49H95NO8	RIGGIBNQNREJCL-UHFFFAOYSA-N	O=C(NC(COC1OC(CO)C(O)C(O)C1O)C(O)C=CCCCCCCCCCCCCC)CCCCCCCCCCCCCCCCCCCCCCCC
63	600	86.09087:12 86.09608:472 98.98102:12 98.98521:36 104.10365:24 121.10095:10 125.00011:193 135.1235:10 166.05618:12 166.05981:60 170.18266:10 183.50032:60 184.07294:16684 184.11671:35 185.07762:157 185.28194:24 252.26955:24 262.24875:36 264.26828:200 278.28:12 282.27844:36 367.14905:10 597.1333:10 612.60809:36 614.60675:12 615.63696:12 630.61847:75 632.63574:24 648.61456:60 654.56067:12 666.62109:12 666.63922:83 685.60144:12 686.61224:112 721.29053:10 792.66852:172 801.89661:10 809.69196:114 810.67053:24 825.10559:36 827.48145:24 827.69946:2856	310	13.059	827.69794	12.83	827.70007	[M+H]+	SM	SM 43:2;2O|SM 18:1;2O/25:1	2958	Neg	C48H95N2O6P	BHMUDWXZQURNAR-UHFFFAOYSA-N	O=C(NC(COP(=O)([O-])OCC[N+](C)(C)C)C(O)C=CCCCCCCCCCCCCC)CCCCCCCCCCCCC=CCCCCCCCCCC
63	601	91.53404:10 111.12125:12 137.12482:12 174.27516:10 184.07159:264 235.95815:10 239.23721:149 262.25821:10 303.0282:10 313.2702:36 519.04517:10 551.01941:24 551.50372:3677 552.50928:148 555.29004:36 570.53796:24 730.5213:12 798.06842:10 828.50885:12 828.5614:70 828.62604:24	310	8.709	828.56049	8.41	828.55969	[M+NH4]+	PI	PI 32:0	2960	Neg	C41H79O13P	CSQVNMJTAFEFAF-UHFFFAOYSA-N	O=C(OCC(OC(=O)CCCCC)COP(=O)(O)OC1C(O)C(O)C(O)C(O)C1O)CCCCCCCCCCCCCCCCCCCCCCCCC
63	602	71.07623:12 124.99542:12 125.0017:36 161.22401:10 184.07104:3369 185.07954:24 546.38232:12 564.40833:12 627.54242:10 648.60748:12 770.63245:12 811.60181:12 828.65259:764	410	12.427	828.64423	11.86	828.64771	[M+H]+	PC	PC 39:2|PC 18:1_21:1	2962	Neg	C47H90NO8P	RMMBBXOEDFWQLU-UHFFFAOYSA-N	O=C(OCC(OC(=O)CCCCCCCCCC=CCCCCCCCCC)COP(=O)([O-])OCC[N+](C)(C)C)CCCCCCCC=CCCCCCCCC
63	603	81.07:48 83.08369:60 86.09584:24 95.08568:36 97.09809:36 109.0971:12 109.10003:48 109.11029:12 121.09751:12 123.11329:60 123.12886:12 135.11497:60 149.13461:48 155.00749:12 184.07239:692 211.21347:10 235.1795:10 237.23048:12 247.24365:60 251.20679:12 264.26749:449 265.25159:105 265.27216:24 279.2843:24 280.26306:24 292.3024:10 308.29431:97 331.33774:60 339.2775:12 339.28784:48 345.35269:10 349.3331:36 349.35144:127 377.36279:12 377.3764:48 392.38199:24 405.36859:36 416.06693:10 423.37762:48 433.39172:24 444.33298:12 451.40674:24 564.38647:12 613.57208:12 630.61298:48 632.62317:24 648.61609:24 685.44135:24 687.62531:10389 688.63025:586 689.19379:24 760.62018:10 792.66998:12 810.672:24 828.67004:348	310	13.246	828.64508	12.96	828.64771	[M+H]+	PE	PE 42:2|PE 18:1_24:1	2963	Neg	C47H90NO8P	ISJLLEYVLZBZHK-UHFFFAOYSA-N	O=C(OCC(OC(=O)CCCCCCCCCCCC=CCCCCCCCCCC)COP(=O)(O)OCCN)CCCCCCCC=CCCCCCCCC
63	604	283.00757:12 283.01465:205 542.65161:10 547.47076:60 559.1156:10 569.44562:36 826.89374:10 829.4823:170	310	8.009	829.48364	8.01	829.4837	[M+Na]+	PI	PI 32:2	2968	x	C41H75O13P	VXNZCZDXNFRBGK-UHFFFAOYSA-N	O=C(OCC(OC(=O)CCCCCCCCCCCCCC=CCC=CCCCCCCC)COP(=O)(O)OC1C(O)C(O)C(O)C(O)C1O)CCCCC
63	605	86.09742:479 98.98107:36 104.10514:60 109.09746:12 125.00017:276 159.04349:10 166.06351:60 183.50421:90 184.07112:24379 184.29393:24 185.07771:243 185.38329:24 186.61:24 187.01277:24 264.26843:128 265.2731:24 278.2825:24 340.3056:12 465.34198:12 570.53247:12 628.63641:24 631.61292:36 631.65875:36 648.66492:36 649.66602:24 650.63922:48 668.65552:36 686.42877:12 687.62781:60 688.62537:1176 689.64209:101 794.68115:24 804.72076:10 811.69806:181 827.11053:36 828.69733:24 829.71564:3283	310	13.295	829.71246	13.18	829.7157	[M+H]+	SM	SM 43:1;2O|SM 18:1;2O/25:0	2970	Neg	C48H97N2O6P	JONXXLXMISNQNG-UHFFFAOYSA-N	O=C(NC(COP(=O)([O-])OCC[N+](C)(C)C)C(O)C=CCCCCCCCCCCCCC)CCCCCCCCCCCCCCCCCCCCCCCC
63	606	70.07408:186 71.04889:36 71.08556:3543 72.08879:158 73.09546:232 74.10065:138 75.11149:73 76.11693:71 77.04036:48 79.05356:320 80.0611:36 81.06871:3379 82.07372:258 83.08492:2526 83.39859:24 84.09074:188 85.06248:97 85.10001:2543 85.85117:24 86.10359:163 87.10781:137 88.11785:191 89.12179:135 91.05432:87 92.14215:36 93.06849:315 95.08006:90 95.08416:5363 96.09116:468 97.06612:104 97.10069:1552 98.10299:210 99.08389:119 99.11742:666 100.11741:158 101.12524:190 102.13245:106 103.13752:137 104.14465:48 106.12443:24 107.08355:429 108.0893:36 109.10121:3089 110.10752:218 111.08296:94 111.11698:1254 112.12213:182 113.09897:48 113.1318:242 114.13251:251 115.13762:160 116.14866:60 117.15651:86 118.1611:36 121.10019:1539 122.10755:60 122.73791:24 123.11441:2071 124.12228:153 125.09973:65 125.12955:856 126.13616:94 126.74523:24 127.14681:149 128.14719:60 129.15468:75 130.15811:166 131.17346:60 132.17822:48 134.1554:60 135.11604:2586 136.12267:325 136.17178:24 137.13139:1564 138.13396:48 139.11368:248 139.15175:60 141.16521:123 142.16229:48 143.17128:102 144.18048:342 146.19592:36 148.16898:97 149.13048:1305 150.13808:77 151.14732:1071 152.15477:36 153.12563:440 154.12918:24 155.13776:36 155.18146:48 156.18118:60 157.15775:48 158.19031:756 161.13716:24 162.18625:77 163.14732:624 164.15617:105 165.16272:296 166.16512:24 167.14514:100 169.19049:48 170.18671:24 171.20055:107 171.68008:24 172.20633:700 173.13197:48 176.20306:89 177.15991:174 178.16618:48 179.17529:24 181.15485:36 183.17946:24 184.20456:60 186.22504:200 188.20647:36 190.22356:36 192.18524:36 195.17114:36 196.18008:36 197.21329:24 198.22353:181 200.23587:36 204.23688:24 207.20151:47 207.20958:1213 208.21065:24 209.14919:24 211.23241:24 212.2411:119 216.24004:24 223.17018:36 224.53064:60 225.22084:16508 225.46519:24 226.22437:572 237.18332:36 242.24539:661 243.23138:309 253.27747:181 254.2834:2780 269.27316:12 271.29175:313 271.45126:79 272.28418:54 272.29578:11192 273.29932:241 281.25061:106 283.26157:121 285.27731:48 289.32306:203 290.3049:36 297.23389:12 298.32596:36 299.25497:4128 300.25592:145 310.31281:66 315.02222:24 317.28525:24 327.31384:36 328.32248:588 330.34186:36 346.33069:1443 347.34207:48 384.422:24 421.17322:24 478.51328:24 496.50116:190 514.53442:48 515.54077:24 521.8269:400 522.50989:60 522.82111:48 522.85638:60 522.94946:48 523.02966:36 523.10992:60 523.19977:48 523.31213:48 523.43408:31 523.47266:183228 523.84833:370 523.92218:999 523.97681:87 523.99927:48 524.03461:78 524.05713:160 524.10852:458 524.15668:86 524.22095:60 524.23383:85 524.33344:60 524.42657:137 524.47479:11027 524.52301:327 524.58405:127 524.70941:110 525.05664:65 525.16595:60 525.20135:66 525.33319:60 525.40717:36 525.44897:36 525.47791:75 525.63556:48 525.67096:48 525.79645:48 525.91547:60 526.16333:36 526.28241:48 526.30493:24 526.39508:48 526.68164:36 526.74927:36 526.85876:60 526.97797:36 527.18091:36 527.28406:36 527.45483:36 527.87384:36 528.06085:36 528.28015:24 528.68665:36 529.28046:36 531.50708:36 532.88617:24 533.84216:24 537.10229:24 567.41125:24 567.70209:36 567.75555:36 568.53827:48 568.75909:1251 568.85614:74 568.90302:48 568.98334:24 569.01013:36 569.13062:36 569.16077:36 569.19086:48 569.23438:36 569.26453:36 569.50226:62 569.53912:7017 569.6228:36 569.65295:75 569.69983:60 569.73334:60 569.78693:48 569.82715:36 569.89746:48 569.92426:72 569.96448:48 569.99799:68 570.05157:65 570.07501:71 570.09851:86 570.16553:100 570.22247:109 570.26605:144 570.30292:107 570.33643:97 570.36993:93 570.38666:74 570.46039:144 570.56427:259391 570.94312:1388 571.01691:2447 571.13763:99 571.16107:76 571.21136:1052 571.25836:461 571.3623:113 571.38916:89 571.4361:140 571.45959:144 571.55353:22124 571.6441:722 571.70782:647 571.75818:228 571.83868:356 571.87225:129 571.94946:95 572.02661:228 572.07697:134 572.16089:220 572.20789:109 572.26831:255 572.33209:418 572.40259:62 572.46973:150 572.58728:92 572.62421:66 572.68463:106 572.77197:110 572.82904:126 572.89624:123 572.96002:103 573.06415:63 573.07758:75 573.2019:61 573.2254:60 573.2691:60 573.30603:62 573.35645:48 573.4505:91 573.48413:112 573.56812:79 573.60175:66 573.68915:63 573.70929:86 573.74292:69 573.79333:48 573.83032:64 573.93451:79 573.9715:64 574.04211:48 574.09253:92 574.1228:63 574.20013:69 574.23376:62 574.3313:36 574.39178:48 574.47925:90 574.50616:48 574.56:36 574.65753:36 574.72144:60 574.75171:48 574.94012:60 574.9906:61 575.03772:36 575.29346:65 575.36414:48 575.39783:48 575.4483:36 575.48871:48 575.55939:48 575.60315:36 575.73444:60 575.76477:60 575.90619:61 575.96344:36 576.0611:61 576.13519:36 576.17224:36 576.28674:48 576.42487:36 576.47876:48 576.60681:48 576.68433:36 576.78882:36 576.81915:48 577.09216:24 577.11908:48 577.49335:24 577.62488:36 577.83734:36 578.31647:48 578.52905:36 578.84637:36 578.92065:24 579.02197:48 579.27863:36 579.39008:36 579.81573:48 581.18835:24 582.13257:36 582.5423:24 583.71472:24 584.29803:36 588.55243:36 794.75964:254 812.77704:722 813.76947:60 827.18622:63 828.90234:24 829.7995:27637 830.27246:80	330	14.655	829.79797	14.28	829.79852	[M+NH4]+	TG	TG 15:0_18:1(d7)_15:0	2973	I.S.	C51H89D7O6	YUNYDLOKHYJQAT-OTEPLKBXSA-N	C(OC(=O)CCCCCCCCCCCCCC)[C@](OC(CCCCCCC/C=C\CCCCCC([2H])([2H])C([2H])([2H])C([2H])([2H])[2H])=O)COC(CCCCCCCCCCCCCC)=O
63	607	81.07159:10 86.0962:24 146.97707:60 146.98557:151 161.09953:10 184.0656:24 184.0713:169 189.16261:10 339.29199:48 460.20166:10 478.33328:10 489.23453:24 625.5202:114 631.56775:36 645.57074:36 647.50818:895 648.49768:36 771.49475:751 772.49677:36 776.06567:10 795.46942:10 809.58545:24 830.56555:1631	420	9.652	830.56378	9.11	830.56702	[M+Na]+	PC	PC 38:5	2974	x	C46H82NO8P	CANZVNSRAPPYKG-UHFFFAOYSA-N	O=C(OCC(OC(=O)CCCCCCCCCCCCCCCC=CCC=CCC=CCC=CCC=CCC)COP(=O)([O-])OCC[N+](C)(C)C)CCCCC
63	608	71.07502:48 86.09736:367 96.74882:10 104.1022:12 104.10792:48 123.13541:10 124.99852:419 166.0652:36 183.506:108 184.07291:18535 184.29762:24 185.07185:60 185.2972:24 188.29672:24 502.30936:12 526.33154:76 544.33734:140 641.5506:10 827.94568:36 827.99414:36 828.95947:24 830.56824:4394	310	9.006	830.56982	8.9	830.5694	[M+H]+	PC	PC 40:8|PC 20:4_20:4	2975	Neg	C48H80NO8P	BFCSBEFTXQRIOJ-UHFFFAOYSA-N	O=C(OCC(OC(=O)CCCCCCC=CCC=CCC=CCC=CCC)COP(=O)([O-])OCC[N+](C)(C)C)CCCCCCC=CCC=CCC=CCC=CCC
63	609	71.08445:24 84.0961:12 95.08177:36 101.12847:10 107.0884:24 111.12047:24 117.07208:10 123.11821:24 132.17258:12 184.06895:12 184.07468:60 225.2124:12 225.22083:173 254.27698:12 254.28592:48 272.29391:136 287.64819:10 299.25818:48 341.30508:12 363.27103:12 568.7666:24 569.54663:36 570.54504:5296 571.07141:36 571.54431:150 572.77283:24	320	8.519	830.57684	8.38	830.5542	[M+H]+	PI_Cer	PI-Cer 38:4;2O	2976	Neg	C44H80NO11P	GGFVIKDNBPKLKI-UHFFFAOYSA-N	O=C(NC(COP(=O)(O)OC1C(O)C(O)C(O)C(O)C1O)C(O)C=CCCCCCCC)CCCCCCCCCCC=CCC=CCC=CCCCCCCC
63	610	71.08447:48 81.06765:76 83.08515:105 85.10027:60 95.0818:24 95.08454:149 97.10247:81 109.09736:24 109.10176:98 111.11904:75 121.09472:12 123.11982:36 135.11694:36 137.1356:24 149.13158:24 163.14682:12 179.17494:24 184.07668:135 245.22292:10 247.2399:60 265.25003:347 308.28036:12 308.29764:315 333.35193:48 339.28876:247 341.29752:10 351.36438:116 377.36929:10 394.40652:108 425.40237:117 462.30139:24 527.71021:10 548.40125:12 548.41107:67 557.93262:10 566.4101:48 687.47278:48 689.6416:20862 690.07648:48 690.3714:48 690.46729:36 690.64801:731 715.64838:12 830.66516:676	310	13.459	830.66235	13.18	830.66333	[M+H]+	PE	PE 42:1|PE 24:0_18:1	2979	Neg	C47H92NO8P	HZQGLAQCNUAUPN-UHFFFAOYSA-N	O=C(OCC(OC(=O)CCCCCCCC=CCCCCCCCC)COP(=O)(O)OCCN)CCCCCCCCCCCCCCCCCCCCCCC
63	611	121.10263:24 207.03008:24 237.22498:12 281.04941:12 283.01718:1140 326.26541:10 355.06232:24 415.22473:24 549.49023:460 571.47174:116 589.46747:24 831.49561:597	310	8.319	831.49524	8.27	831.49939	[M+Na]+	PI	PI 32:1	2981	x	C41H77O13P	JAVDLOQFOQZXOB-UHFFFAOYSA-N	O=C(OCC(OC(=O)CCCCCCCCCCCCCC=CCCCCCCCCCC)COP(=O)(O)OC1C(O)C(O)C(O)C(O)C1O)CCCCC
63	612	81.70194:10 86.09611:68 132.90456:10 146.9752:24 146.98199:89 184.07298:1277 185.07005:24 221.08321:24 331.40781:10 341.29773:48 355.06732:36 469.26416:12 489.24014:70 627.51447:12 627.5285:127 647.58594:24 649.51215:970 650.53174:60 773.48285:47 773.50238:857 774.51349:60 774.60333:346 778.3219:10 786.59631:48 805.53693:10 810.59088:48 811.60999:118 812.59772:36 826.75531:10 832.57971:1553	420	10.586	832.58295	9.6	832.5827	[M+Na]+	PC	PC 38:4	2990	x	C46H84NO8P	FJQQQTLUYGFYFW-UHFFFAOYSA-N	O=C(OCC(OC(=O)CCCCCCCCCCCCCCCCCCC=CCC=CCC=CCC=CCC)COP(=O)([O-])OCC[N+](C)(C)C)CCCCC
63	613	86.09464:60 98.98226:12 124.99208:24 124.99678:36 166.05774:12 178.3436:10 184.07074:4583 185.07735:48 188.28683:24 207.02953:10 266.99863:12 355.06665:60 541.03168:10 570.36035:12 591.52545:24 703.58484:10 832.58624:1914	320	9.183	832.58331	9.06	832.58508	[M+H]+	PC	PC 40:7	2991	Neg	C48H82NO8P	OUAMUEKHWHGDGC-UHFFFAOYSA-N	O=C(OCC(OC(=O)CCCCCC=CCC=CCC=CCC=CCC=CCC)COP(=O)([O-])OCC[N+](C)(C)C)CCCCCCCC=CCC=CCCCCC
63	614	71.07271:75 80.97174:12 86.09482:611 92.19242:10 98.98526:48 102.09756:10 104.10514:48 124.6114:12 124.99861:509 127.14614:10 166.05627:12 166.06351:91 183.50232:108 184.07303:43834 184.29395:63 184.32253:67 184.37206:36 184.39301:36 184.45018:62 184.73235:66 184.81438:24 185.0739:230 186.43753:36 267.26981:12 339.28906:24 504.34338:48 522.34747:124 550.31586:12 550.33234:48 568.33917:48 605.54364:36 606.55579:263 649.51227:24 745.82294:10 758.5578:24 759.56683:24 829.90564:24 829.96222:60 832.58795:14370	310	9.516	832.58508	9.09	832.58508	[M+H]+	PC	PC 40:7|PC 18:1_22:6	2992	Neg	C48H82NO8P	FPEVDFOXMCHLKL-UHFFFAOYSA-N	O=C(OCC(OC(=O)CCC=CCC=CCC=CCC=CCC=CCC=CCC)COP(=O)([O-])OCC[N+](C)(C)C)CCCCCCCC=CCCCCCCCC
63	615	86.09447:12 120.59607:5 146.97971:12 157.13908:5 184.06462:6 184.07224:218 204.0817:6 204.08771:24 207.03107:12 221.0844:18 248.25948:5 264.26273:12 264.27185:100 274.09296:24 281.0386:6 282.28442:18 290.08719:6 326.95612:5 341.01636:12 343.20175:5 355.07907:52 356.07132:18 614.60437:6 632.62262:30 632.63324:24 634.61127:12 636.62079:6 647.59747:77 649.55225:6 652.60291:18 784.57916:6 788.60919:112 814.6676:24 832.59235:24	310	11.553	832.65747	11.63	832.66608	[M+H]+	HexCer_NS	HexCer 44:5;2O|HexCer 18:1;2O/26:4	2995	x	C50H89NO8	ZDGSGSPHHAXRGR-UHFFFAOYSA-N	O=C(NC(COC1OC(CO)C(O)C(O)C1O)C(O)C=CCCCCCCCCCCCCC)CCCCCCCCCCCCC=CCC=CCC=CCC=CCC
63	616	155.00664:24 184.07137:314 185.07603:48 264.26373:12 265.27295:36 648.60175:48 650.59381:24 653.60028:24 653.61102:24 774.50641:12 774.57672:36 788.62115:67 789.61847:200 802.54529:10 815.65326:36 817.40552:36 833.65753:48	410	11.651	833.6532	10.62	833.65308	[M+H]+	SM	SM 44:6;2O|SM 18:1;2O/26:5	2999	x_Neg??????	C49H89N2O6P	HIYSGVSBCIMYAH-UHFFFAOYSA-N	O=C(NC(COP(=O)([O-])OCC[N+](C)(C)C)C(O)C=CCCCCCCCCCCCCC)CCCCCCCCCC=CCC=CCC=CCC=CCC=CCC
63	617	99.08408:12 123.11329:10 143.088:12 157.1181:12 181.16161:10 184.0705:48 207.02924:24 264.26297:24 321.27481:10 339.29822:48 344.9747:10 352.3031:12 367.2663:10 385.27087:36 386.76242:10 465.44635:12 492.4718:24 493.17896:36 572.55005:36 575.50189:24 592.66162:10 649.52069:856 650.5332:77 759.28571:10 776.586:36 799.40063:12 816.60406:36 817.40222:24 834.52972:24	320	8.507	834.52832	8.42	834.52802	[M+H]+	PS	PS 40:7	3007	Neg	C46H76NO10P	MYEJXICHYHMISH-UHFFFAOYSA-N	O=C(OCC(OC(=O)CCCCCCCC=CCC=CCC=CCC=CCC=CCC=CCC=CCC)COP(=O)(O)OCC(N)C(=O)O)CCCCCCCCC
63	618	81.0716:12 102.05653:10 109.09903:24 119.08511:36 124.99873:10 147.11659:10 161.09596:12 177.78236:10 184.07129:24 223.08263:10 226.0181:10 267.20581:10 282.04785:12 324.98929:10 335.25882:146 341.30588:24 355.06244:12 358.13895:12 359.25516:122 361.25806:24 361.27673:203 377.01291:10 385.26981:60 415.05045:12 487.18811:10 503.25092:10 542.26776:10 591.25763:12 637.09515:10 693.52863:12 711.57111:10 781.47742:12 799.39227:12 817.38983:24 834.53748:24	310	7.807	834.53033	7.85	834.52802	[M+NH4]+	BMP	BMP 40:9|BMP 20:4_20:5	3008	ok_Neg1564	C46H73O10P	BUTUIUDCRNSXBT-UHFFFAOYSA-N	O=C(OC(CO)COP(=O)(O)OCC(OC(=O)CCCCCCC=CCC=CCC=CCC=CCC)CO)CCCC=CCC=CCC=CCC=CCC=CCC
63	619	86.0927:24 86.094:248 98.98431:48 104.1027:24 104.7006:10 124.99896:295 140.16637:10 146.98059:24 166.06007:36 183.50241:86 184.00078:24 184.07312:12511 184.29211:24 185.07399:60 186.50276:24 452.1644:10 506.35403:24 510.75262:10 524.37744:36 550.3399:36 561.59271:10 578.5318:24 647.42957:10 651.52783:24 776.60431:10 831.93988:24 833.57587:24 834.59711:4306	410	10.42	834.60065	9.48	834.60071	[M+H]+	PC	PC 40:6|PC 18:0_22:6	3011	Neg	C48H84NO8P	FAUYAENFVCNTAL-UHFFFAOYSA-N	O=C(OCC(OC(=O)CCC=CCC=CCC=CCC=CCC=CCC=CCC)COP(=O)([O-])OCC[N+](C)(C)C)CCCCCCCCCCCCCCCCC
63	620	78.63352:10 84.22839:10 86.09439:443 98.98197:12 104.10175:12 104.10605:60 122.96366:10 124.99954:383 153.67708:10 166.06808:72 183.49567:116 183.9807:36 184.07207:27437 184.27776:24 184.32729:48 184.45113:60 185.07677:234 185.27344:24 186.00378:36 187.18456:24 188.72939:24 281.04541:12 356.07367:12 504.3407:36 522.35107:113 541.229:10 552.35248:71 567.21265:12 570.35852:36 647.07208:10 649.53735:24 651.53448:48 817.3927:12 831.93982:48 832.00055:36 833.00464:24 834.60107:10088	310	9.765	834.60406	9.33	834.60071	[M+H]+	PC	PC 40:6|PC 18:1_22:5	3013	Neg	C48H84NO8P	LQILTFYUCKNMSR-UHFFFAOYSA-N	O=C(OCC(OC(=O)CCCCCC=CCC=CCC=CCC=CCC=CCC)COP(=O)([O-])OCC[N+](C)(C)C)CCCCCCCC=CCCCCCCCC
63	621	87.07904:10 137.08427:10 176.13324:10 184.07231:12 251.23335:12 282.05588:12 310.12509:10 339.27994:10 369.36398:10 431.08969:10 493.27527:10 521.45734:12 523.45239:12 535.46356:128 537.48846:12 539.22711:10 547.48297:24 549.49097:157 556.52301:12 561.48303:228 563.48315:12 563.50983:139 570.53351:12 575.49146:12 575.5083:60 578.8222:10 589.51917:48 592.53833:24 617.55817:10 725.34869:10 747.48401:24 817.39374:12 834.50079:12 834.74811:206	310	14.662	834.75275	14.28	834.75391	[M+Na]+	TG	TG 48:0|TG 15:0_18:1(d7)_15:0	3017	I.S.	C51H89D7O6	YUNYDLOKHYJQAT-OTEPLKBXSA-N	C(OC(=O)CCCCCCCCCCCCCC)[C@](OC(CCCCCCC/C=C\CCCCCC([2H])([2H])C([2H])([2H])C([2H])([2H])[2H])=O)COC(CCCCCCCCCCCCCC)=O
63	622	81.07142:36 85.09895:24 93.06746:24 101.06217:10 125.13027:12 132.07742:10 179.18425:10 184.07849:24 237.21803:24 281.27475:24 289.29034:24 359.32614:10 521.2088:10 535.51373:613 536.51758:24 539.96198:10 547.46143:24 549.48254:100 557.27948:12 561.52106:373 563.54462:746 564.54443:36 575.48291:12 575.49976:246 577.52808:24 589.54803:66 834.75037:24	310	15.261	834.78735	14.9	834.79089	[M+NH4]+	EtherTG	TG O-50:2|TG O-16:0_16:1_18:1	3018	ok	C53H100O5	NLMBALODEJRIPH-UHFFFAOYSA-N	O=C(OCC(OC(=O)CCCCCCCC=CCCCCCCCC)COCCCCCCCCCCCCCCCC)CCCCCCCC=CCCCCCC
63	623	83.0836:10 86.09836:123 135.09853:10 146.98308:60 184.06839:12 184.0741:48 208.00537:12 287.65921:10 385.1933:12 459.18814:12 477.22021:24 612.60553:36 624.96222:10 630.60175:24 650.53955:24 652.60272:1669 653.60687:101 695.58832:12 727.2959:12 774.16248:24 776.58899:1824 777.58649:80 835.66815:2003	320	12.865	835.66754	12.58	835.66632	[M+Na]+	SM	SM 42:2;2O	3021	x	C47H93N2O6P	SZQCLXFQTJNJDY-UHFFFAOYSA-N	O=C(NC(COP(=O)([O-])OCC[N+](C)(C)C)C(O)C=CCCCCCCC)CCCCCCCCCCCCCCCCCC=CCCCCCCCCCC
63	624	80.97647:10 86.09448:60 89.40819:10 106.06391:10 125.00124:70 149.04372:10 184.07417:4649 185.07314:36 223.21565:10 264.26276:24 269.08871:24 364.26297:12 435.16946:10 459.20642:60 477.2327:24 622.11725:10 652.52777:24 727.29626:24 776.50726:36 798.65436:10 801.32153:48 817.6424:48 835.59155:47 835.66046:639	310	11.127	835.67059	11.21	835.66882	[M+H]+	SM	SM 44:5;2O|SM 18:1;2O/26:4	3022	Neg	C49H91N2O6P	WWDVYZJDHFTMGQ-UHFFFAOYSA-N	O=C(NC(COP(=O)([O-])OCC[N+](C)(C)C)C(O)C=CCCCCCCCCCCCCC)CCCCCCCCCCCCC=CCC=CCC=CCC=CCC
63	625	77.03815:12 85.06542:12 95.08602:24 107.08276:24 109.10189:24 117.06772:48 119.08197:12 119.08809:36 126.04728:10 129.07274:36 131.08125:24 133.09882:48 135.1171:24 143.09187:12 147.1131:24 155.01157:12 157.1011:24 169.10265:12 171.11403:24 175.14276:24 184.06927:24 184.075:48 201.1703:24 203.17953:73 245.23421:24 263.24298:24 267.21484:12 269.22345:36 335.25351:12 337.26318:93 337.27606:1884 338.2767:48 343.12021:12 359.25763:36 361.27655:863 362.27475:24 363.29309:36 365.62106:10 367.16821:24 385.26959:924 386.2756:64 387.29395:24 456.00259:10 459.20853:90 477.21344:24 547.45587:12 547.47559:48 635.28973:10 647.49707:85 695.47345:10 727.30725:36 764.6225:10 783.50641:36 801.32922:36 836.62201:36	310	8.002	836.54156	7.95	836.54358	[M+NH4]+	BMP	BMP 40:8|BMP 18:2_22:6	3027	ok_Neg1576	C46H75O10P	VZNVSSRNAYGTMV-UHFFFAOYSA-N	O=C(OC(CO)COP(=O)(O)OCC(OC(=O)CCCCCCCC=CCC=CCCCCC)CO)CCC=CCC=CCC=CCC=CCC=CCC=CCC
63	626	157.09918:12 159.11418:24 175.76712:10 184.071:36 225.09679:12 283.02393:12 339.27594:12 339.29147:36 343.13031:24 367.17328:12 385.19489:12 387.29083:24 420.50229:10 459.21112:73 477.22223:36 524.30219:24 570.53894:12 570.5423:24 572.5451:36 649.53705:12 651.53418:777 757.54907:10 778.5332:24 801.32458:24 802.36566:12 818.60083:24 836.53607:36 836.62537:24	320	8.64	836.54169	8.3	836.54358	[M+H]+	PS	PS 40:6	3028	Neg	C46H78NO10P	ZCJFSQMKBWTHFC-UHFFFAOYSA-N	O=C(OCC(OC(=O)CCCCCC=CCC=CCC=CCC=CCC=CCC)COP(=O)(O)OCC(N)C(=O)O)CCCCCCCC=CCCCCCCCC
63	627	71.08662:60 79.0535:48 81.06993:144 83.0849:69 85.1:152 91.05303:244 93.0672:60 95.08287:88 97.0994:60 99.11474:24 105.06764:60 107.08229:36 109.09995:91 117.06569:12 117.0748:24 119.08298:36 123.11476:36 129.06738:60 131.08551:127 133.10147:48 135.08224:24 135.11813:36 141.06738:12 142.05409:24 143.08791:60 145.09573:60 145.1008:127 147.11755:70 149.09682:24 151.14796:24 155.01088:60 157.10217:129 159.11542:60 161.13257:48 169.09825:24 171.11694:76 173.13284:60 183.11208:36 184.07227:60 185.12849:24 197.12576:24 199.14246:24 199.15038:24 201.16344:138 211.14604:48 213.16542:60 225.15913:24 241.20204:36 249.26875:36 267.20676:36 267.2641:60 291.20206:12 293.22659:48 309.23111:12 311.23557:60 318.15329:10 341.30414:481 343.13165:36 354.28894:12 354.30478:108 367.15308:12 367.16116:60 369.35312:36 385.2706:359 395.30862:12 398.27432:263 421.25494:12 421.26358:127 435.33337:10 459.2124:181 460.2113:48 465.23712:24 477.22656:48 503.36795:10 508.29764:97 526.30066:12 526.32001:48 570.28204:24 577.49268:12 649.50952:48 651.53168:14202 651.95435:24 652.53851:742 701.3183:12 787.39221:10 801.3175:24 819.34857:24 836.54907:189	410	8.983	836.54486	8.36	836.54358	[M+H]+	PS	PS 40:6|PS 18:0_22:6	3029	Neg	C46H78NO10P	LYYHRRPTEXPVOR-UHFFFAOYSA-N	O=C(OCC(OC(=O)CCC=CCC=CCC=CCC=CCC=CCC=CCC)COP(=O)(O)OCC(N)C(=O)O)CCCCCCCCCCCCCCCCC
63	628	86.09223:12 86.09874:36 117.08744:12 132.04375:12 146.98035:194 184.06354:12 184.07114:126 367.15466:12 417.16547:12 459.21439:96 477.22864:12 504.3403:24 626.2428:10 631.57422:87 637.56586:10 651.53448:48 653.52393:36 653.53827:353 654.55029:24 777.50415:24 777.53546:361 778.56879:24 836.60547:864	420	11.652	836.61444	11.02	836.61401	[M+Na]+	PC	PC 38:2	3030	x	C46H88NO8P	PJKMRXZFQHHZDS-UHFFFAOYSA-N	O=C(OCC(OC(=O)CCCCCCCCCCCCCCCCCCCC=CCC=CCCCCCCC)COP(=O)([O-])OCC[N+](C)(C)C)CCCCC
63	629	71.07239:36 80.97517:36 86.09444:417 95.09652:10 98.98342:60 104.10611:48 124.99805:371 166.05553:12 166.05914:60 183.50339:77 184.07219:29075 184.29311:60 184.45316:48 185.07687:351 186.07857:113 186.20683:24 187.97073:24 459.20621:36 496.6185:10 504.35052:48 510.04529:10 522.34503:24 522.35468:60 554.34991:12 554.36975:48 572.37146:128 651.53857:60 653.5459:36 801.3291:12 819.41656:24 833.96539:36 835.59924:24 836.57715:53 836.61365:11991	410	10.372	836.61511	9.8	836.61639	[M+H]+	PC	PC 40:5|PC 18:1_22:4	3031	Neg	C48H86NO8P	BEBUALLVGGPZCK-UHFFFAOYSA-N	O=C(OCC(OC(=O)CCCCCCCCC=CCC=CCC=CCC=CCC)COP(=O)([O-])OCC[N+](C)(C)C)CCCCCCCC=CCCCCCCCC
63	630	86.09492:407 98.9812:48 104.10241:12 115.98326:10 124.9925:48 124.99721:289 141.00983:10 166.05832:36 184.07329:28853 184.31136:60 184.45235:48 185.93614:48 186.18687:24 269.10175:24 283.05286:10 295.27914:10 341.1817:10 343.12842:24 367.1633:24 379.21246:10 447.28635:10 459.20609:60 477.23245:36 500.30283:10 524.3772:48 526.33276:36 532.37012:24 544.33203:12 550.36945:12 550.39581:130 603.52283:12 608.26526:10 651.51764:12 651.53912:117 653.53217:36 727.28925:24 728.30762:48 777.51715:12 777.53674:36 801.31836:12 815.91077:10 833.95044:12 833.97882:36 834.0072:60 834.98816:24 836.61499:10668	410	10.672	836.61853	9.97	836.61639	[M+H]+	PC	PC 40:5|PC 20:1_20:4	3032	Neg	C48H86NO8P	SFSJJONFWFZOGW-UHFFFAOYSA-N	O=C(OCC(OC(=O)CCCCCCC=CCC=CCC=CCC=CCC)COP(=O)([O-])OCC[N+](C)(C)C)CCCCCCCCCC=CCCCCCCCC
63	631	138.05524:24 184.06456:12 184.07027:265 186.08237:24 201.15736:12 204.08362:24 250.2466:12 250.25548:48 253.27914:12 262.25449:479 263.25989:24 264.26718:443 266.28302:24 280.25803:12 280.26978:60 282.2749:36 290.27594:24 290.28787:24 343.12106:24 367.18246:24 394.4133:24 447.3725:24 449.08966:10 459.20914:48 580.53809:10 626.62256:36 638.6048:12 638.6261:142 640.63477:36 651.51697:12 651.53845:60 653.58887:36 656.64172:428 658.64258:24 686.62402:12 695.65485:24 777.60205:24 794.67334:10 802.34222:36 818.68549:518 819.69757:36 836.61755:48 836.67035:60	310	13.047	836.69623	12.81	836.69739	[M+H]+	HexCer_NS	HexCer 44:3;2O|HexCer 18:2;2O/26:1	3035	ok_Mix	C50H93NO8	AQPRXVUAYFECIJ-UHFFFAOYSA-N	O=C(NC(COC1OC(CO)C(O)C(O)C1O)C(O)C=CCCC=CCCCCCCCCC)CCCCCCCCCCCCCC=CCCCCCCCCCC
63	632	81.07278:12 86.09742:10 149.12999:12 184.07492:36 208.00224:12 239.23041:12 239.23692:36 251.23434:24 264.22281:12 267.26981:10 325.11801:12 341.30554:12 395.31583:10 418.16629:24 459.22336:70 460.21021:24 509.44885:10 523.47052:36 524.48877:12 535.46899:107 537.47437:36 537.48737:313 538.4931:36 549.48657:145 551.49493:229 552.51038:24 558.26459:10 563.48212:24 563.49878:789 564.49854:36 565.51923:118 577.51874:388 579.53369:24 584.83594:10 591.54028:77 636.26959:10 651.53082:24 802.3302:48 836.77582:154	310	14.873	836.76672	14.38	836.7702	[M+NH4]+	TG	TG 49:1|TG 15:0_16:0_18:1	3036	ok	C52H98O6	IVRUJYRTYXTTIH-UHFFFAOYSA-N	O=C(OCC(OC(=O)CCCCCCCCCCCCCCC)COC(=O)CCCCCCCCCCCCCC)CCCCCCCC=CCCCCCCCC
63	633	71.0846:36 71.08933:12 83.0853:24 85.10171:48 99.11382:24 113.1326:36 226.10454:12 265.24356:12 281.27765:12 281.28473:36 307.30099:36 361.14328:12 367.15753:24 370.3588:10 459.19958:12 459.21161:48 478.24103:10 535.50177:24 537.52673:563 538.52924:36 549.47052:12 549.48035:36 551.4986:60 563.53577:1115 564.53888:110 565.55957:99 577.49548:12 577.5191:252 591.54407:12 591.5816:36 615.28949:10 651.53119:24 728.29163:24 777.59058:10 802.32269:24	410	15.724	836.80865	15.14	836.80658	[M+NH4]+	EtherTG	TG O-50:1|TG O-16:0_16:0_18:1	3037	ok	C53H102O5	NSEKYLOUAKIDTL-UHFFFAOYSA-N	O=C(OCC(OC(=O)CCCCCCCC=CCCCCCCCC)COCCCCCCCCCCCCCCCC)CCCCCCCCCCCCCCC
63	634	117.08787:10 183.50822:24 184.07323:1675 184.78021:24 265.26834:24 460.2179:12 477.21484:24 652.55298:24 710.27283:12 778.52991:12 819.67365:24 837.60425:36 837.67737:129	320	12.152	837.67877	12.09	837.68439	[M+H]+	SM	SM 44:4;2O	3040	Neg	C49H93N2O6P	SZHOWRMSKOHBRA-UHFFFAOYSA-N	O=C(NC(COP(=O)([O-])OCC[N+](C)(C)C)C(O)CCCCCCCCCCCCCCCCCCC)CCCCCCCCC=CCC=CCC=CCC=CCC
63	635	86.09217:24 86.09738:60 135.10883:12 139.95506:10 146.98024:36 153.00703:10 165.16589:10 184.07291:103 190.86256:10 204.08443:24 247.23994:10 252.27174:36 264.26825:637 282.2713:12 368.17682:24 449.37405:10 460.23096:24 614.6275:24 628.67468:12 640.64447:94 642.66351:36 652.53723:48 653.54846:36 654.61438:782 655.61639:36 657.63007:24 658.64526:364 660.67072:24 674.2511:10 687.62732:24 778.6073:985 779.60999:135 820.69763:400 837.67255:1430	320	13.198	837.68146	12.92	837.68201	[M+Na]+	SM	SM 42:1;2O	3041	x	C47H95N2O6P	SJKQWVPGRUTFNL-UHFFFAOYSA-N	O=C(NC(COP(=O)([O-])OCC[N+](C)(C)C)C(O)C=CCCCCCCC)CCCCCCCCCCCCCCCCCCCCCCCCCCCCC
63	636	71.08441:147 77.04168:12 77.04291:36 81.06885:189 83.0838:147 85.0989:208 88.03905:36 91.05591:155 93.07011:186 95.08719:321 97.101:151 99.08423:36 105.06788:162 107.08689:71 109.09873:298 111.08344:12 113.1338:36 117.07354:60 119.08324:189 121.09924:48 123.11971:63 125.09567:24 129.06767:100 131.0858:242 133.10663:75 135.12007:145 137.13548:77 143.08318:36 144.09039:12 145.09944:227 147.11789:60 149.13142:60 155.00948:149 157.10252:122 159.114:232 161.13115:92 163.10724:24 168.06921:12 171.11732:156 173.13324:104 175.11266:12 175.14981:48 183.1144:48 184.07269:487 185.13464:73 187.14679:48 197.13409:24 199.14886:75 201.16389:258 202.16824:36 207.21132:24 211.1506:24 213.12698:12 213.16386:224 215.18462:60 225.15965:48 229.19724:24 237.1682:24 238.16982:12 243.1702:24 249.25826:60 253.19054:24 267.26932:370 293.22006:12 295.24197:93 313.24976:117 341.30493:691 354.2977:330 367.31528:24 369.27847:96 384.10455:10 385.26874:36 387.29031:444 388.30447:24 399.03455:12 400.28571:474 414.14072:10 421.27322:185 462.28281:12 501.7648:10 508.30832:82 518.82141:10 526.31482:185 554.2854:12 572.28577:12 651.50098:92 651.52606:81 652.54364:84 653.54773:37280 654.02136:78 654.11469:63 654.16132:48 654.25824:68 654.28693:60 654.44849:24 654.54901:2025 654.78955:62 655.54022:36 697.51611:24 729.31268:10 740.58826:36 751.52332:24 780.49878:12 780.54974:185 781.58118:24 838.54913:584	410	9.143	838.55798	8.54	838.55933	[M+H]+	PS	PS 40:5|PS 18:0_22:5	3044	Neg	C46H80NO10P	PZEFRSYCROBXSJ-UHFFFAOYSA-N	O=C(OCC(OC(=O)CCCCCC=CCC=CCC=CCC=CCC=CCC)COP(=O)(O)OCC(N)C(=O)O)CCCCCCCCCCCCCCCCC
63	637	79.05275:24 81.07171:36 83.08415:12 91.04959:24 95.08485:89 99.08185:10 107.08443:60 109.10651:60 111.11792:12 117.06796:24 121.10438:36 123.11711:12 125.09776:24 131.07832:24 135.11739:77 143.06868:12 147.11511:36 149.13036:24 155.08179:10 161.13184:24 167.08174:12 173.13397:24 181.16077:12 184.07347:60 187.15141:36 189.13008:24 194.11246:10 201.16675:24 211.14539:36 223.15004:36 247.24512:24 265.25546:60 269.2309:24 293.23093:36 311.24756:36 337.27933:146 338.23096:48 338.24387:36 339.28989:7973 340.28833:181 343.42252:24 361.25595:12 361.27197:60 363.29117:68 384.07593:36 385.27316:3848 386.2764:130 387.28647:74 461.21738:10 549.49457:24 561.49664:323 647.43774:10 649.52106:162 653.53265:12 653.547:24 785.51648:60 803.52509:36 821.53668:36	310	8.219	838.55933	8.16	838.55933	[M+NH4]+	BMP	BMP 40:7|BMP 18:1_22:6	3045	ok_Neg1582	C46H77O10P	ZLQZKMCFSDQKCB-UHFFFAOYSA-N	O=C(OC(CO)COP(=O)(O)OCC(OC(=O)CCCCCCCC=CCCCCCCCC)CO)CCC=CCC=CCC=CCC=CCC=CCC=CCC
63	638	71.07265:77 71.67726:10 83.78244:10 86.09605:658 98.98517:48 104.10505:60 111.92222:10 124.99379:24 124.9985:400 166.06155:150 181.10352:10 183.50217:72 183.53258:36 184.07288:35126 184.29378:60 184.33569:60 184.37761:36 184.39667:24 184.45003:24 184.65208:36 184.72836:48 185.07565:390 185.21886:24 186.0735:36 187.26025:24 478.32623:24 496.32648:12 496.34836:36 600.39514:77 643.62427:10 653.55194:76 655.56244:36 794.62115:36 835.87427:12 835.99188:60 836.08521:36 838.63123:10115	410	11.237	838.63123	10.66	838.63202	[M+H]+	PC	PC 40:4|PC 16:0_24:4	3046	Neg	C48H88NO8P	BWWPCEQBECUHNF-UHFFFAOYSA-N	O=C(OCC(OC(=O)CCCCCCCCCCC=CCC=CCC=CCC=CCC)COP(=O)([O-])OCC[N+](C)(C)C)CCCCCCCCCCCCCCC
63	639	86.09232:12 86.09492:143 90.35988:10 98.98259:36 119.08668:10 124.99878:132 183.48927:12 184.07329:9244 185.07797:48 495.28412:12 506.36313:24 524.35791:24 554.3501:12 653.52136:12 653.55005:82 655.54614:48 752.56116:10 779.52966:24 779.55707:48 835.98999:24 838.63745:3282	410	11.56	838.63263	10.62	838.63202	[M+H]+	PC	PC 40:4|PC 18:0_22:4	3047	Neg	C48H88NO8P	WUIUYHXOIXOMHN-UHFFFAOYSA-N	O=C(OCC(OC(=O)CCCCCCCCC=CCC=CCC=CCC=CCC)COP(=O)([O-])OCC[N+](C)(C)C)CCCCCCCCCCCCCCCCC
63	640	73.02857:12 80.05017:24 82.06649:48 83.04825:24 91.04146:36 95.08475:12 107.08867:12 121.10426:24 125.13216:24 127.04031:24 133.11514:12 138.0544:293 144.0639:36 145.0475:48 149.13533:60 161.09604:12 168.05882:36 168.06612:81 184.07327:182 186.07965:48 204.08685:332 211.16554:12 211.20226:36 233.22644:12 241.7878:10 247.24045:89 252.26779:1151 253.27174:36 262.25607:69 264.2688:13779 265.2666:315 266.2869:100 266.95139:24 278.28055:24 280.30908:60 282.27661:1515 292.30383:321 307.2619:10 310.30719:36 352.81598:10 361.29559:12 366.13947:36 377.37286:48 394.38507:12 394.40738:150 406.4025:48 415.50534:10 436.40222:12 436.40808:36 441.39694:12 444.32043:24 444.32932:162 456.60556:10 528.20471:24 628.63379:459 629.63342:36 640.64587:2459 641.64081:118 642.65424:752 643.67914:60 644.66211:48 653.54633:147 654.62299:24 655.62506:81 656.57751:36 658.65027:7271 659.64459:584 660.66858:348 661.66443:119 662.66467:24 664.18994:24 674.25256:36 676.66321:119 689.08307:10 697.64441:36 768.24396:10 779.59991:240 818.10052:48 820.6994:8144 821.20197:36 821.70471:768 822.7066:36 823.72125:24 826.52264:24 837.67035:12 838.69818:360	310	13.24	838.71326	13.06	838.71301	[M+H]+	HexCer_NS	HexCer 44:2;2O|HexCer 18:1;2O/26:1	3048	ok	C50H95NO8	WHSQUXFOASSDAP-UHFFFAOYSA-N	O=C(NC(COC1OC(CO)C(O)C(O)C1O)C(O)C=CCCCCCCCCCCCCC)CCCCCCCCCCCCCC=CCCCCCCCCCC
63	641	113.1326:10 481.27167:10 537.48779:95 539.63385:12 551.50201:84 565.49963:12 565.513:522 573.48633:10 579.54431:48 653.5495:48	410	15.299	838.78394	14.79	838.78583	[M+NH4]+	TG	TG 49:0|TG 15:0_16:0_18:0	3049	x	C52H100O6	BABSZGMYWGFHOB-UHFFFAOYSA-N	O=C(OCC(OC(=O)CCCCCCCCCCCCCCC)COC(=O)CCCCCCCCCCCCCCCCC)CCCCCCCCCCCCCC
63	642	71.0877:30 85.09987:18 150.06281:5 207.99701:5 225.26196:12 537.51996:98 537.90393:12 551.50488:41 555.18536:5 559.2663:12 565.55255:290 566.5675:30 579.52014:12 579.53363:24 593.56921:6 631.57037:5 653.54504:12 673.94519:5 781.33081:18 836.4502:5	410	16.278	838.82678	15.65	838.8222	[M+NH4]+	EtherTG	TG O-50:0|TG O-16:0_16:0_18:0	3050	ok	C53H104O5	LCUDSDWLBMHFGW-UHFFFAOYSA-N	O=C(OCC(OC(=O)CCCCCCCCCCCCCCCCC)COCCCCCCCCCCCCCCCC)CCCCCCCCCCCCCCC
63	643	86.09107:36 86.09498:338 88.07756:10 98.97986:36 104.10391:119 121.10125:12 124.99886:199 163.06128:10 166.05843:48 175.95741:10 183.5065:60 183.94017:36 184.07341:16168 185.0743:91 185.46011:24 186.96136:24 202.17903:12 205.0966:24 262.25403:12 264.26901:36 630.61322:36 638.6236:24 641.63782:24 654.53381:24 654.55536:60 655.55737:36 656.62128:24 659.65607:24 698.61646:97 756.72485:10 774.53894:10 779.60852:24 792.65503:12 792.68665:36 821.63312:12 821.68939:148 822.68732:24 827.63324:10 839.39404:36 839.62988:35 839.70306:2256	310	12.971	839.70044	12.7	839.70007	[M+H]+	SM	SM 44:3;2O|SM 18:1;2O/26:2	3054	Neg1983	C49H95N2O6P	COSXBLILAJCWFU-UHFFFAOYSA-N	O=C(NC(COP(=O)([O-])OCC[N+](C)(C)C)C(O)C=CCCCCCCCCCCCCC)CCCCCCCCCCCCCC=CCC=CCCCCCCC
63	644	79.05262:12 93.06899:36 107.08425:12 111.12217:10 129.06799:24 135.11224:24 143.08354:24 157.10468:24 161.12978:24 161.13512:12 171.12326:12 184.07124:60 199.15529:12 247.24467:24 337.27356:302 338.24582:24 339.28925:3054 340.28772:89 341.28763:24 342.36951:24 361.2713:60 363.2905:60 365.3046:205 386.07162:24 387.28574:2086 388.28885:60 389.30707:262 549.49023:139 550.49066:24 630.5769:10 651.52411:60 780.34784:10 787.52997:48 840.37671:24	310	8.307	840.57257	8.3	840.57489	[M+NH4]+	BMP	BMP 40:6|BMP 18:1_22:5	3055	ok_Neg1597	C46H79O10P	MNSVFDFUJVTMHW-UHFFFAOYSA-N	O=C(OC(CO)COP(=O)(O)OCC(OC(=O)CCCCCCCC=CCCCCCCCC)CO)CCCCCC=CCC=CCC=CCC=CCC=CCC
63	645	71.08566:48 79.05125:36 81.07272:36 88.03782:48 88.0444:12 91.05332:60 95.08319:60 97.09834:24 105.06943:24 107.08556:36 109.10032:60 113.13393:24 119.08491:24 121.09938:60 125.00166:78 128.0575:12 131.08273:36 133.10355:36 135.11697:24 143.08672:12 145.09624:24 145.1013:48 147.11807:60 151.15022:24 155.01141:36 159.11774:24 163.15762:24 173.13715:24 183.50603:36 184.07101:6412 185.08144:24 187.15471:36 194.0591:10 203.17336:36 213.16005:12 225.1684:10 260.04236:10 267.26279:60 290.17438:12 310.33133:10 341.28989:12 341.30283:238 354.3035:61 371.28259:12 371.29883:63 385.13986:10 389.29562:227 402.2962:159 416.10837:10 421.27673:60 490.29904:12 500.28928:10 508.29962:36 526.32202:60 548.70715:10 571.51477:10 653.53442:60 654.55719:36 655.56281:10096 656.56561:484 661.11835:24 663.80188:24 699.54218:36 732.18158:10 782.56738:3805 783.5766:314 785.98633:24 840.57532:230	410	9.554	840.57452	8.85	840.57489	[M+H]+	PS	PS 40:4|PS 18:0_22:4	3056	Neg	C46H82NO10P	LJUFXCVFKSJRPV-UHFFFAOYSA-N	O=C(OCC(OC(=O)CCCCCCCCC=CCC=CCC=CCC=CCC)COP(=O)(O)OCC(N)C(=O)O)CCCCCCCCCCCCCCCCC
63	646	80.97811:12 86.09488:36 123.12002:12 124.99713:24 132.41656:10 138.05432:48 163.05748:12 168.07329:12 184.07126:4321 185.07594:82 186.07954:48 194.03979:10 204.08673:65 262.04691:12 264.26636:60 346.32758:10 576.4137:24 610.53717:12 612.60547:24 630.6123:48 630.62286:48 648.66193:12 655.56:60 674.24487:12 791.64673:24 837.9339:12 840.64948:1405	320	12.057	840.64624	11.71	840.64771	[M+H]+	PC	PC 40:3	3058	Neg	C48H90NO8P	PYBZRMPGMUOGLX-UHFFFAOYSA-N	O=C(OCC(OC(=O)CCCCCCC=CCC=CCC=CCC)COP(=O)([O-])OCC[N+](C)(C)C)CCCCCCCCCCCCCCCCCCCCCC
63	647	95.08742:24 97.09986:24 111.11626:24 121.10418:36 131.27097:10 149.13353:24 182.12123:10 208.20689:10 223.05957:24 226.5965:10 245.22993:10 247.24475:78 251.47931:12 252.2699:740 263.45721:36 264.26868:11660 264.53564:24 265.25049:48 266.2822:60 268.29419:24 280.29721:48 282.27884:1061 283.28409:24 292.28931:123 292.29892:566 304.26819:10 310.30457:48 341.01303:24 351.35712:12 355.06244:24 364.18182:10 371.10468:24 396.42188:230 426.32693:10 441.27588:10 444.33801:102 630.64771:518 642.65753:1911 643.65399:132 644.66193:647 645.69556:24 655.55298:24 655.57452:60 658.58881:36 660.66473:4987 661.66785:177 678.67578:60 683.84741:10 689.64288:125 702.68652:24 820.13245:24 822.71844:4968 823.19342:24 823.729:240 840.71887:36 840.82874:74	310	13.46	840.72668	13.23	840.7287	[M+H]+	HexCer_NS	HexCer 44:1;2O|HexCer 18:1;2O/26:0	3059	ok	C50H97NO8	DOIOUJPHIXRQFM-UHFFFAOYSA-N	O=C(NC(COC1OC(CO)C(O)C(O)C1O)C(O)C=CCCCCCCCCCCCCC)CCCCCCCCCCCCCCCCCCCCCCCCC
63	648	71.0727:443 77.78012:10 80.97299:139 85.8294:24 86.09611:2436 98.97827:12 98.98385:201 101.84248:10 104.10656:565 111.33964:10 124.9986:2194 166.05988:424 168.06406:36 183.5023:427 184.073:155748 184.29773:251 184.34154:462 184.51306:48 184.52449:66 184.65604:143 184.68274:175 184.70372:419 184.73232:217 184.81053:121 184.86586:60 184.92882:48 185.00899:73 185.07579:843 185.11971:36 185.23618:36 185.39091:48 185.41957:36 185.45589:36 185.59732:48 185.63554:36 185.71587:36 185.77705:36 185.80193:48 185.8268:48 185.88226:48 186.13873:36 186.17892:24 186.32256:48 186.77679:24 187.10872:36 187.8446:24 188.10432:24 189.41725:24 204.08655:36 264.25244:12 264.2684:270 268.30081:76 269.31082:36 284.40439:10 560.42834:12 574.53473:36 626.62549:12 640.63428:239 656.56934:60 658.64923:36 699.62024:12 700.63757:210 760.51843:10 764.61816:36 765.63513:24 778.60388:12 823.69983:881 824.71503:98 835.49353:10 839.01794:36 839.06268:76 840.66901:24 841.71906:28493 842.19952:73	310	13.185	841.71582	13.11	841.7157	[M+H]+	SM	SM 44:2;2O|SM 18:1;2O/26:1	3064	Neg	C49H97N2O6P	DOCYSFGRRIYTER-UHFFFAOYSA-N	O=C(NC(COP(=O)([O-])OCC[N+](C)(C)C)C(O)C=CCCCCCCCCCCCCC)CCCCCCCCCCCCCC=CCCCCCCCCCC
63	649	75.0437:12 133.10541:12 163.14536:12 181.13222:10 184.07133:48 262.2424:10 301.22113:10 339.28687:1184 340.29565:36 385.26715:12 389.30173:1098 390.31299:24 538.27887:10 564.49921:36 565.51318:60 653.54614:24 842.66895:36	310	8.557	842.58386	8.41	842.59058	[M+NH4]+	BMP	BMP 40:5|BMP 18:1_22:4	3069	ok_Neg1608	C46H81O10P	KWAXGWUDHUPXQN-UHFFFAOYSA-N	O=C(OC(CO)COP(=O)(O)OCC(OC(=O)CCCCCCCCC=CCC=CCC=CCC=CCC)CO)CCCCCCCC=CCCCCCCCC
63	650	71.07124:36 86.09578:353 87.77966:10 98.98067:36 101.04213:10 104.10615:60 124.61401:12 124.99966:210 160.71066:10 166.06644:36 183.49013:24 183.49963:74 184.07225:21166 184.29506:48 184.32364:48 184.58092:24 184.73347:36 184.90324:36 185.07503:232 185.90063:24 186.07671:109 186.80096:24 448.31699:10 486.23819:10 504.33487:36 522.34515:24 560.3927:12 560.40271:24 578.42706:60 655.55652:12 659.59027:48 793.66132:36 840.00232:60 841.4223:24 842.33429:24 842.66425:7207	310	12.952	842.66388	12.5	842.66333	[M+H]+	PC	PC 40:2|PC 18:1_22:1	3072	Neg	C48H92NO8P	MOAVQOSWWXXGJQ-UHFFFAOYSA-N	O=C(OCC(OC(=O)CCCCCCCCCCCC=CCCCCCCCC)COP(=O)([O-])OCC[N+](C)(C)C)CCCCCCCC=CCCCCCCCC
63	651	91.05199:24 147.12315:12 183.17348:12 184.0748:24 187.14316:12 203.17732:24 237.2225:24 259.21249:12 265.2569:24 285.2402:24 294.96027:10 495.44534:36 519.44226:10 521.44629:209 541.27393:12 543.44061:60 569.45331:24 571.45752:36 573.48547:48 575.48328:12 575.50348:386 597.47272:12 599.50842:24 615.2226:12 657.59052:36 842.32117:24 842.35376:36 842.71216:36	310	14.041	842.71997	13.8	842.72321	[M+NH4]+	TG	TG 50:5|TG 16:1_18:1_16:3	3073	x	C53H92O6	DGCLVMKMUSDIMU-UHFFFAOYSA-N	O=C(OCC(OC(=O)CCCCCCCC=CCCCCCCCC)COC(=O)CCCCCCCC=CCCCCCC)CCCCCC=CCC=CCC=CCC
63	652	71.07619:36 80.97546:24 86.09475:576 88.00885:10 98.98378:60 104.10362:71 125.00008:511 155.79333:10 166.06158:48 184.07288:37149 184.29379:60 184.32619:66 184.3719:61 184.45004:61 184.7303:36 185.07948:178 185.40799:24 248.47487:10 264.26825:256 265.27292:135 266.27719:48 268.29605:669 283.2836:36 551.54401:138 601.16223:10 605.58118:24 625.52966:10 642.65643:99 643.65289:24 645.67303:60 659.60358:36 661.67389:48 662.68134:60 663.68958:85 702.64813:134 754.58942:10 825.72638:392 826.73071:36 843.72687:5664 843.8288:24	310	13.422	843.73041	13.3	843.73138	[M+H]+	SM	SM 44:1;2O|SM 18:1;2O/26:0	3076	Neg	C49H99N2O6P	VRAWSAPVSSLIRI-UHFFFAOYSA-N	O=C(NC(COP(=O)([O-])OCC[N+](C)(C)C)C(O)C=CCCCCCCCCCCCCC)CCCCCCCCCCCCCCCCCCCCCCCCC
63	653	86.09602:315 95.05852:10 98.98096:24 104.10931:36 125.00004:215 147.11459:10 184.07281:13897 185.0737:212 186.07346:48 186.40858:24 252.27164:36 262.25317:36 264.25903:24 264.26587:183 265.26825:36 268.29825:60 278.25177:12 278.2869:36 282.28534:24 576.55072:24 606.55518:10 617.64032:24 632.62836:48 633.63116:36 640.64789:12 642.67041:12 645.64075:127 647.66754:36 652.66968:36 658.59467:36 659.58533:36 662.66669:36 663.6496:94 681.70093:24 794.68433:60 825.69385:88 825.70996:164 841.07922:24 843.72253:2766 843.83258:36	310	13.265	843.73108	13.3	843.73138	[M+H]+	SM	SM 44:1;2O|SM 18:1;2O/26:0	3077	Neg	C49H99N2O6P	VRAWSAPVSSLIRI-UHFFFAOYSA-N	O=C(NC(COP(=O)([O-])OCC[N+](C)(C)C)C(O)C=CCCCCCCCCCCCCC)CCCCCCCCCCCCCCCCCCCCCCCCC
63	654	81.0707:24 86.09525:60 93.07068:12 95.08913:12 109.10074:24 123.11555:12 125.00359:48 149.13016:12 151.14874:10 166.0672:24 179.18262:12 184.073:4712 209.18973:10 247.23972:12 260.05103:10 265.25201:48 281.60172:10 321.31528:48 339.28802:24 349.35947:12 352.27951:48 367.2771:10 378.20563:10 395.35349:72 408.35184:12 522.36432:48 580.37573:24 654.59705:10 657.5191:24 659.60052:2697 660.59918:130 684.77899:10 703.56378:165 784.06335:12 784.13409:24 786.59583:3719 787.6076:82 810.59033:12 836.6532:12 844.59894:48	420	10.59	844.60889	9.74	844.6062	[M+H]+	PS	PS 40:2	3079	Neg	C46H86NO10P	FPXKHYLLOQURGZ-UHFFFAOYSA-N	O=C(OCC(OC(=O)CCCCCCCCCCCC=CCCCCCCCC)COP(=O)(O)OCC(N)C(=O)O)CCCCCCCC=CCCCCCCCC
63	655	91.05311:12 135.11337:12 205.16185:10 237.22192:36 263.23752:24 293.24612:12 337.26715:12 363.29715:10 519.42181:12 521.44824:24 545.45624:75 547.4704:264 548.47552:24 561.47693:10 571.47632:12 573.48407:344 574.49603:24 575.50214:36 580.35309:10 599.48987:36 601.50146:24 601.53241:60 603.52679:24 659.59839:75 660.60785:36 827.72156:24 844.72778:24 844.76855:24	310	14.32	844.74084	13.96	844.73889	[M+NH4]+	TG	TG 50:4|TG 16:1_16:1_18:2	3084	x	C53H94O6	PVMBAGXWHHZKFP-UHFFFAOYSA-N	O=C(OCC(OC(=O)CCCCCCCC=CCCCCCC)COC(=O)CCCCCCCC=CCCCCCC)CCCCCCCC=CCC=CCCCCC
63	656	86.09878:24 168.06419:12 184.07124:1175 185.07211:60 186.07953:148 187.08392:24 660.59241:36 661.60626:60 674.65302:24 787.60492:24 787.66791:316 803.54761:12 845.67346:175	420	12.872	845.71973	12.24	845.71057	[M+H]+	SM	SM 43:1;3O	3088	Neg	C48H97N2O7P	XQVLIKKYVQOHGL-UHFFFAOYSA-N	O=C(NC(COP(=O)([O-])OCC[N+](C)(C)C)C(O)C(O)CCCC=CCCC)CCCCCCCCCCCCCCCCCCCCCCCCCCCCCC
63	657	86.09608:60 98.98103:12 104.10509:24 124.99071:12 124.99856:48 183.49274:24 183.50795:48 184.07297:5565 185.07574:68 199.12341:10 285.29721:36 658.60236:12 660.58087:36 661.60193:85 663.67175:24 664.68433:36 665.69049:95 681.67212:12 682.70569:48 683.71069:69 704.66217:71 748.51538:10 827.69562:12 845.74603:912	320	13.472	845.74585	13.46	845.74701	[M+H]+	SM	SM 44:0;2O	3089	Neg	C49H101N2O6P	ROVJKZCLZANKED-UHFFFAOYSA-N	O=C(NC(COP(=O)([O-])OCC[N+](C)(C)C)C(O)CCCCCCCCCCCCCCCCC)CCCCCCCCCCCCCCCCCCCCCCC
63	658	81.06876:12 86.09717:48 121.0991:10 125.00294:36 138.05215:24 184.07054:1897 185.07713:285 186.07883:189 187.07936:48 204.08392:12 255.08495:10 268.29767:191 281.06009:10 342.01773:10 442.18826:10 539.56317:10 551.54913:36 565.61414:10 661.61438:152 662.6073:24 726.57428:10 846.69043:441 846.72717:213	320	13.41	846.68787	13.21	846.69458	[M+H]+	PC	PC 40:0	3097	Neg	C48H96NO8P	YKIOPDIXYAUOFN-UHFFFAOYSA-N	O=C(OCC(OC(=O)CCCCCCCCCCCCCCCCCCC)COP(=O)([O-])OCC[N+](C)(C)C)CCCCCCCCCCCCCCCCCCC
63	659	81.06591:24 95.0826:60 97.10051:24 111.11393:12 121.10017:60 129.16428:10 135.11449:151 140.61732:10 149.13237:60 219.2037:24 219.21201:74 223.89268:10 237.21883:171 247.23174:12 254.25092:24 265.25064:125 311.24951:24 311.25693:60 321.37173:10 339.28662:60 521.45569:36 547.46814:2098 548.47327:121 549.4859:166 563.18164:10 573.48169:99 575.50647:2989 576.51007:94 577.52466:24 590.63879:10 601.51617:84 603.53119:332 661.62616:78 804.88214:10 829.70959:12 829.73383:24 846.4707:12 846.74426:72	310	14.376	846.75409	14.09	846.75452	[M+NH4]+	TG	TG 50:3|TG 16:1_16:1_18:1	3099	ok	C53H96O6	UFHNZOACKFBCOM-UHFFFAOYSA-N	O=C(OCC(OC(=O)CCCCCCCC=CCCCCCC)COC(=O)CCCCCCCC=CCCCCCCCC)CCCCCCCC=CCCCCCC
63	660	126.06304:10 163.05563:12 168.06413:24 184.06548:12 184.075:138 186.07182:24 204.08466:36 262.24448:12 264.26627:36 278.28027:12 349.2532:10 366.14719:24 520.14355:10 571.54547:36 632.61169:12 632.63989:24 644.65082:12 653.65692:24 663.62164:184 686.66443:24 707.5899:303 708.59064:36 790.62024:36 801.7027:12 805.54944:24 848.61798:95	320	13.036	848.61792	12.76	848.61401	[M+Na]+	PE	PE 42:3	3106	x	C47H88NO8P	CJPIUTGJIKOGII-UHFFFAOYSA-N	O=C(OCC(OC(=O)CCCCCCCCCCCCCCCCCCCCC=CCC=CCC=CCCCCCCC)COP(=O)(O)OCCN)CCCCC
63	661	71.08332:60 79.05253:24 81.06643:82 81.07149:144 83.08648:133 85.10031:48 87.07932:10 95.08732:182 97.10252:60 99.11929:36 107.08995:24 109.09889:119 111.11466:36 121.10096:113 123.11677:62 125.13195:24 135.11539:203 137.1324:60 149.13165:229 151.14336:12 157.1608:12 163.14691:60 165.16414:24 185.74258:10 211.19986:24 211.20802:94 217.19868:10 219.21143:169 221.22508:48 237.21828:370 239.2412:333 245.22086:12 245.22745:24 247.24445:135 259.24197:10 265.25015:488 285.24506:48 311.25659:48 313.27011:162 319.25427:12 321.28339:24 338.24808:12 339.28638:233 475.15231:10 521.43048:12 521.45612:60 523.46722:60 547.47522:698 547.74121:36 549.46344:62 549.48645:12834 550.138:24 550.47046:136 550.49347:466 551.5014:313 553.46063:24 563.50867:36 573.70416:48 575.50378:8341 576.50739:345 577.51862:8772 578.25397:24 578.52057:540 589.52142:36 603.53198:2601 604.5321:172 605.54346:79 606.54529:36 631.57751:24 795.72168:10 813.73413:48 831.74176:248 846.10522:24 848.77271:1413	310	14.71	848.7691	14.3	848.7702	[M+NH4]+	TG	TG 50:2|TG 16:0_16:1_18:1	3110	ok	C53H98O6	TWJCMQZMAPGUSG-UHFFFAOYSA-N	O=C(OCC(OC(=O)CCCCCCCC=CCCCCCC)COC(=O)CCCCCCCCCCCCCCC)CCCCCCCC=CCCCCCCCC
63	662	161.13326:10 184.07304:848 732.5578:551 733.55707:61 747.55621:10 849.63586:60	320	9.358	849.63586	9.44	849.64801	[M+H]+	SM	SM 44:6;3O	3111	x_Neg??????	C49H89N2O7P	IUYROEAWVJBFNA-UHFFFAOYSA-N	O=C(NC(COP(=O)([O-])OCC[N+](C)(C)C)C(O)C(O)CCCC=CCCC)CCCCCCCCCCCCCCCC=CCC=CCC=CCC=CCC=CCC
63	663	96.04153:10 137.13159:12 177.16045:10 184.07758:48 237.22331:24 311.26212:48 325.11591:10 351.29401:24 573.48883:1121 574.48395:48 832.5744:12	310	8.153	850.54395	8.08	850.54401	[M+NH4]+	PI	PI 34:3	3113	Neg	C43H77O13P	SVJIMWKNBYJOKD-UHFFFAOYSA-N	O=C(OCC(OC(=O)CCCCCCCCCCCCC=CCC=CCC=CCCCCCCC)COP(=O)(O)OC1C(O)C(O)C(O)C(O)C1O)CCCCC
63	664	83.08883:10 114.75438:10 124.99667:24 166.05759:12 184.07246:1909 185.07333:24 561.34717:10 667.61237:36 709.61176:422 710.62512:24 791.57233:12 791.61182:36 791.6355:24 850.55756:24 850.65576:783	320	12.905	850.62677	12.71	850.63202	[M+H]+	PE	PE 44:5	3114	Neg	C49H88NO8P	LCOHLLHCHKOAFN-UHFFFAOYSA-N	O=C(OCC(OC(=O)CCCC=CCC=CCC=CCC=CCC=CCC)COP(=O)(O)OCCN)CCCCCCCCCCCCCCCCCCCCCCC
63	665	71.09043:12 86.1026:12 105.06802:24 119.08647:24 123.12299:12 131.08598:12 149.10078:12 157.09744:12 157.10097:24 164.01015:10 171.11755:12 184.07101:1242 199.15308:12 243.09174:10 278.28232:12 281.04437:12 321.32101:10 343.26285:12 349.34985:48 382.29477:10 407.23663:10 423.37888:320 473.34:12 665.64313:36 667.63586:60 697.42798:10 709.60992:2844 710.14832:24 710.60834:119 790.59961:12 791.58234:24 799.61322:24 799.62512:36 850.61304:36 850.66626:370	420	13.081	850.62714	12.55	850.63202	[M+H]+	PE	PE 44:5	3115	Neg	C49H88NO8P	CORIUPZXHHSRSP-UHFFFAOYSA-N	O=C(OCC(OC(=O)CCCCCCC=CCC=CCC=CCC=CCC)COP(=O)(O)OCCN)CCCCCCCCCCCC=CCCCCCCCCCC
63	666	86.10016:24 98.98401:12 124.99722:12 184.06949:1340 185.08182:36 582.38586:10 791.48138:24 850.62305:729	320	10.761	850.63123	10.46	850.63202	[M+H]+	PC	PC 41:5	3116	Neg	C49H88NO8P	PQMRXTUXTZTOMQ-UHFFFAOYSA-N	O=C(OCC(OC(=O)CCCCCCCCCCC=CCC=CCC=CCC=CCC)COP(=O)([O-])OCC[N+](C)(C)C)CCCCCCCC=CCCCCCCC
63	667	184.07062:521 616.49237:10 850.57843:12 850.63983:177	420	11.243	850.63251	10.61	850.63202	[M+H]+	PC	PC 41:5	3117	Neg	C49H88NO8P	SDHWIVUBNBMYTB-UHFFFAOYSA-N	O=C(OCC(OC(=O)CC=CCC=CCC=CCC=CCC)COP(=O)([O-])OCC[N+](C)(C)C)CCCCCCCCCCCCCC=CCCCCCCCCCC
63	668	83.08883:10 114.75438:10 124.99667:24 166.05759:12 184.07246:1909 185.07333:24 561.34717:10 667.61237:36 709.61176:422 710.62512:24 791.57233:12 791.61182:36 791.6355:24 850.55756:24 850.65576:783	420	12.944	850.66479	12.23	850.6684	[M+H]+	EtherPC	PC O-42:5	3119	Neg	C50H92NO7P	QMCQHLYJOIDWGG-UHFFFAOYSA-N	O=C(OC(COCCCCCCCCCCCCCC)COP(=O)([O-])OCC[N+](C)(C)C)CCCCCCCCCCCC=CCC=CCC=CCC=CCC=CCC
63	669	237.22701:24 281.04926:24 285.26413:12 295.06656:24 519.44269:10 521.4563:229 547.34082:48 547.46558:183 549.4834:527 550.48053:24 575.48376:12 575.49725:146 577.52222:36 579.53717:24 603.52185:12 799.61383:24 829.35199:10 832.7298:24 850.67102:24 850.69965:86	410	14.341	850.74573	13.75	850.74939	[M+NH4]+	OxTG	TG 49:2;1O|TG 17:1_17:1_15:0;1O	3121	x	C52H96O7	AFFDBMNCYWMRBW-UHFFFAOYSA-N	O=C(OCC(OC(=O)CCCCCCCC=CCCCCCCC)COC(=O)CCCCCCC(O)CCCCCCC)CCCCCCCC=CCCCCCCC
63	670	71.08573:309 81.06521:24 81.06901:309 83.08652:232 85.10165:198 95.08601:399 97.10119:191 99.11236:12 109.10041:216 111.11768:80 113.12955:24 121.09949:60 123.11996:112 133.0988:10 135.11382:105 137.13083:88 139.1512:24 145.68687:10 149.13002:89 151.1469:142 159.12495:10 163.147:48 165.12636:12 165.16423:60 177.16534:36 205.19269:24 211.20406:24 219.21153:24 221.22729:108 233.19832:10 237.22057:60 239.23698:1190 243.8539:10 247.24239:205 249.25656:24 251.18326:10 256.26831:48 265.24347:24 265.25259:698 267.26529:60 295.06659:12 313.27277:339 317.06433:10 334.24448:10 339.29172:104 341.30307:48 503.48358:24 521.466:24 523.4707:123 549.48352:4159 550.49054:147 551.50171:13698 552.50067:534 563.50232:48 575.66571:24 575.7027:62 577.51892:29319 577.98773:76 578.04175:48 578.52094:961 578.63904:36 578.68634:36 579.36163:24 579.53729:1677 580.53766:128 591.53711:24 605.55072:1878 606.56287:84 607.57245:36 681.28424:24 799.62195:24 819.21173:10 833.75885:63 850.78168:1673	310	15.079	850.78571	14.62	850.78583	[M+NH4]+	TG	TG 50:1|TG 16:0_16:0_18:1	3122	ok	C53H100O6	YHMDGPZOSGBQRH-UHFFFAOYSA-N	O=C(OCC(OC(=O)CCCCCCCCCCCCCCC)COC(=O)CCCCCCCCCCCCCCC)CCCCCCCC=CCCCCCCCC
63	671	71.08403:36 79.0545:24 81.06589:12 81.06968:193 83.08592:160 85.0635:24 93.07232:48 95.08394:313 97.10048:204 107.08195:24 107.09357:12 109.10253:219 111.07988:36 111.11685:93 113.09289:24 119.76807:10 121.10013:228 123.11903:66 127.10881:24 135.11607:389 137.13144:85 149.12546:12 149.13062:135 151.14748:108 153.13274:36 155.01212:36 163.14755:101 164.15102:12 165.16116:36 167.14359:24 175.15997:12 181.159:24 184.07545:24 191.18127:24 219.20985:311 237.22089:974 247.23825:232 265.25281:793 293.24243:12 293.24484:36 311.25928:306 317.05435:24 321.28104:75 338.25336:12 339.29163:730 351.29361:24 353.30322:36 377.29858:12 381.26666:36 399.26492:12 399.26773:60 409.41714:10 483.4465:10 501.47586:48 519.48663:24 535.27008:36 553.28815:36 561.53748:10 563.29462:48 572.11792:24 573.66626:36 573.68311:179 573.72681:48 575.2403:48 575.50287:57964 575.90015:95 575.96747:193 576.03485:71 576.07526:68 576.13251:48 576.17291:110 576.28412:36 576.50983:1627 576.58728:82 576.60419:73 576.67493:75 576.78613:36 578.00677:36 579.28607:36 581.3075:48 799.52423:24 834.60321:24	310	8.391	852.55981	8.25	852.55969	[M+NH4]+	PI	PI 34:2	3125	Neg	C43H79O13P	YHPPEKFMAUATQU-UHFFFAOYSA-N	O=C(OCC(OC(=O)CCCCCCCCCCCCCCCC=CCC=CCCCCCCC)COP(=O)(O)OC1C(O)C(O)C(O)C(O)C1O)CCCCC
63	672	71.09092:12 83.08566:24 100.07339:10 131.08469:12 151.14183:10 184.07109:281 203.18533:24 221.22491:10 252.26031:12 252.2737:36 264.26562:673 266.28601:48 271.24121:10 278.28656:188 280.28693:10 282.27795:60 293.24634:10 361.26987:24 408.41705:12 410.45291:12 425.39816:319 642.65704:36 654.66162:168 656.66302:48 667.48767:10 669.65021:12 672.66388:357 711.6264:869 712.63751:48 793.6286:48 799.27185:10 834.66956:12 834.71411:674 835.72797:36 852.63141:60 852.68878:237	320	13.291	852.6366	12.81	852.64771	[M+H]+	PE	PE 44:4	3127	Neg	C49H90NO8P	JWGRERJBGQBOCO-UHFFFAOYSA-N	O=C(OCC(OC(=O)CCCCCCCCC=CCC=CCC=CCCCCCCC)COP(=O)(O)OCCN)CCCCCCCCCC=CCCCCCCCC
63	673	109.06772:10 184.06848:748 186.07674:24 794.60272:292 795.60779:36 808.92657:10 852.49371:12 852.62073:36	320	11.188	852.65662	11.2	852.64771	[M+H]+	PC	PC 41:4	3130	Neg	C49H90NO8P	PAWXFQGHNCLNPB-UHFFFAOYSA-N	O=C(OCC(OC(=O)CCCCCCCCCC=CCC=CCC=CCC)COP(=O)([O-])OCC[N+](C)(C)C)CCCCCCCCCC=CCCCCCCCCC
63	674	119.08631:12 177.16312:10 184.07269:196 203.17909:24 245.15675:10 250.24953:24 252.26474:36 264.26794:527 265.27716:12 278.27728:12 278.28665:48 280.30112:24 282.28275:36 290.2887:10 394.39493:12 423.39566:12 425.39612:236 630.58936:10 642.63782:24 647.64197:24 653.55127:12 654.65308:163 656.68677:36 669.63068:48 672.66254:195 711.62146:742 712.63257:36 793.61584:64 800.2948:10 834.72156:338 852.68811:249	410	13.177	852.68134	12.3	852.69232	[M+H]+	HexCer_HS	HexCer 44:3;3O|HexCer 18:1;2O/26:2;O	3132	x_??????	C50H93NO9	UPMKPLZZPNDZNP-UHFFFAOYSA-N	O=C(NC(COC1OC(CO)C(O)C(O)C1O)C(O)C=CCCCCCCCCCCCCC)C(O)CCCCCCCCCCCCC=CCC=CCCCCCCC
63	675	81.06591:12 81.07476:12 85.10365:69 95.07987:12 95.08534:73 96.09097:12 97.10051:48 99.11446:36 109.1011:48 123.1144:12 123.12063:48 129.13078:10 137.12984:36 221.21939:12 239.22653:24 239.23521:397 249.24805:12 267.27246:76 310.53937:10 313.27289:60 504.33966:10 549.78851:24 551.50079:2794 552.50964:158 577.72021:48 579.53961:4944 580.53656:279 607.57471:68 852.80231:213	410	15.539	852.79852	14.97	852.80151	[M+NH4]+	TG	TG 50:0|TG 16:0_16:0_18:0	3133	ok	C53H102O6	DQKMNCLZNGAXNX-UHFFFAOYSA-N	O=C(OCC(OC(=O)CCCCCCCCCCCCCCC)COC(=O)CCCCCCCCCCCCCCCCC)CCCCCCCCCCCCCCC
63	676	71.08513:168 74.93727:10 79.05565:36 81.06832:423 83.0807:36 83.08326:301 85.09963:188 89.29903:10 93.06814:36 95.08519:456 97.10036:163 99.1185:48 107.08037:12 109.10093:183 111.11672:104 113.13454:36 119.08092:10 121.10152:115 123.11421:245 125.12779:36 135.11591:324 137.13129:173 139.11357:24 149.12527:12 149.13042:101 151.14729:88 153.12386:36 155.01193:100 160.6815:10 163.14377:36 165.16457:83 174.97595:10 179.17918:36 184.07143:60 191.17715:12 201.45322:10 205.19086:24 219.16803:12 219.2075:60 221.22324:36 237.1925:12 237.2206:544 238.49313:24 239.23483:553 243.03287:24 247.24236:246 249.25211:24 265.2525:725 267.26974:296 293.25168:36 311.25644:188 313.2724:441 317.05396:12 321.28064:36 338.21423:12 339.28088:332 341.30515:356 399.25885:12 399.28128:24 401.29144:24 418.16833:10 427.29388:12 498.94882:10 503.47266:24 535.26617:48 535.96118:12 550.00159:10 555.29614:24 563.29724:24 563.30725:36 575.68732:132 575.70752:347 576.66412:36 577.06854:36 577.27417:36 577.37537:36 577.51697:89194 577.91156:113 577.9892:284 578.04651:75 578.09717:75 578.12079:93 578.18823:181 578.51892:1708 578.61011:104 578.68774:106 578.79913:60 579.49817:24 579.57587:48 580.16718:36 580.6709:24 580.79266:36 581.04968:24 581.21545:24 583.31818:60 583.59277:36 801.54016:24 836.5979:12 837.54382:36 854.58447:36	310	8.8	854.57654	8.48	854.57532	[M+NH4]+	PI	PI 34:1	3136	Neg	C43H81O13P	DHQLGRVYXXORQB-UHFFFAOYSA-N	O=C(OCC(OC(=O)CCCCCCCCCCCCCCCC=CCCCCCCCCCC)COP(=O)(O)OC1C(O)C(O)C(O)C(O)C1O)CCCCC
63	677	81.067:12 86.09794:24 95.0865:36 97.10306:24 121.09835:12 131.08322:10 184.0713:1326 201.35748:10 204.08466:48 243.20992:10 263.19714:12 263.23584:24 265.25458:48 269.22308:24 270.93652:10 279.28265:36 297.31451:12 306.29019:12 319.25635:12 329.32349:10 337.28561:12 357.35754:24 371.37653:10 377.38235:36 420.41788:12 425.39865:36 426.41223:60 427.40381:36 431.38165:24 449.40576:12 572.40552:10 577.51654:24 656.66016:24 658.64301:24 674.67145:48 675.68512:36 708.45642:10 711.62347:24 712.62708:71 713.64258:3325 714.64008:116 836.72717:48 854.68646:577	310	13.288	854.65771	12.94	854.66333	[M+H]+	PE	PE 44:3|PE 26:1_18:2	3139	Neg	C49H92NO8P	KDMLOUGUPGOEJG-UHFFFAOYSA-N	O=C(OCC(OC(=O)CCCCCCCC=CCC=CCCCCC)COP(=O)(O)OCCN)CCCCCCCCCCCCCC=CCCCCCCCCCC
63	678	93.06632:10 166.06551:12 184.07703:48 264.26187:12 264.26642:48 278.28281:275 279.28326:24 296.29263:24 630.67584:10 646.34467:10 656.67438:48 674.67871:169 713.62024:12 713.63898:36 836.70776:24 836.73621:220 854.69159:24	310	13.548	854.74139	13.33	854.74432	[M+H]+	HexCer_NS	HexCer 45:1;2O|HexCer 19:1;2O/26:0	3142	x	C51H99NO8	SLJVPPSFHVOOAJ-UHFFFAOYSA-N	O=C(NC(COC1OC(CO)C(O)C(O)C1O)C(O)C=CCCCCCCCCCCCCCC)CCCCCCCCCCCCCCCCCCCCCCCCC
63	679	81.07508:12 86.49999:10 109.10008:24 121.09757:24 124.99511:12 125.00138:48 138.05217:36 145.04858:24 155.00757:10 168.05994:24 175.72951:10 184.07248:2589 185.07526:60 194.36761:10 204.08797:85 236.24606:10 247.25041:24 259.24805:10 262.2504:48 264.26764:203 282.27066:12 290.2836:10 339.29578:36 358.36063:12 376.35779:24 427.39499:12 449.39084:12 614.61914:12 639.62408:12 642.64423:36 658.65094:36 660.65479:60 661.6687:36 664.02423:10 675.64581:24 713.63977:124 714.64478:1651 715.66553:71 794.6748:24 796.60242:24 820.69171:48 837.72345:36 855.68927:563	310	13.286	855.72839	13.21	855.73138	[M+H]+	SM	SM 45:2;2O|SM 18:1;2O/27:1	3143	x_Neg??????	C50H99N2O6P	CGCOWROJGWPHFA-UHFFFAOYSA-N	O=C(NC(COP(=O)([O-])OCC[N+](C)(C)C)C(O)C=CCCCCCCCCCCCCC)CCCCCCCCCCCCCCC=CCCCCCCCCCC
63	680	551.49835:142 552.49731:69 573.48926:24 577.51202:86 582.54413:10 599.50537:48 855.74023:695	310	15.077	855.73779	14.62	855.74121	[M+Na]+	TG	TG 50:1|TG 16:0_16:0_18:1	3145	x	C53H100O6	YHMDGPZOSGBQRH-UHFFFAOYSA-N	O=C(OCC(OC(=O)CCCCCCCCCCCCCCC)COC(=O)CCCCCCCCCCCCCCC)CCCCCCCC=CCCCCCCCC
63	681	86.09292:12 86.09553:48 124.99616:24 183.50861:48 184.07362:3765 184.95042:24 186.8196:24 570.33392:12 570.36407:36 579.52271:36 853.88043:12 856.58893:1132	320	9.12	856.58569	8.98	856.58508	[M+H]+	PC	PC 42:9	3148	Neg	C50H82NO8P	FDDWZRUXIMATBC-UHFFFAOYSA-N	O=C(OCC(OC(=O)CCCCCC=CCC=CCC=CCC=CCC=CCC)COP(=O)([O-])OCC[N+](C)(C)C)CCCCCCC=CCC=CCC=CCC=CCC
63	682	71.08926:24 85.10163:24 86.09742:24 125.00173:24 184.07111:1213 239.23907:48 257.24857:10 267.26517:36 313.27264:24 341.28479:12 341.30292:36 570.34808:12 577.69067:24 579.51337:108 579.53363:3347 580.54077:122 642.96277:10 732.54242:12 739.63898:36 797.49219:12 856.57867:529	310	9.343	856.59052	8.91	856.591	[M+NH4]+	PI	PI 34:0	3149	Neg	C43H83O13P	RPZIQYNUEFUVNT-UHFFFAOYSA-N	O=C(OCC(OC(=O)CCCCC)COP(=O)(O)OC1C(O)C(O)C(O)C(O)C1O)CCCCCCCCCCCCCCCCCCCCCCCCCCC
63	683	86.09355:24 125.0065:36 145.05751:10 175.15021:10 184.0712:2610 185.07397:36 186.07565:24 187.08002:24 191.16531:12 204.08865:24 264.27081:36 282.27164:12 300.28888:24 311.25189:36 318.30496:24 321.32635:10 395.36624:24 423.3678:12 423.388:48 574.11475:10 588.42871:12 613.6059:10 618.60413:36 632.62933:24 650.65033:36 652.65991:12 659.59717:97 659.64398:36 676.65527:248 677.65948:36 680.68018:36 694.63739:12 694.67438:359 715.64178:24 773.5224:12 798.70178:12 807.68561:36 838.72583:24 856.69012:857	320	13.101	856.67694	12.79	856.67902	[M+H]+	PC	PC 41:2	3150	Neg	C49H94NO8P	VCJFWKCGVACEJY-UHFFFAOYSA-N	O=C(OCC(OC(=O)CCCCCCCCCCCC=CCCCCCCCCCC)COP(=O)([O-])OCC[N+](C)(C)C)CCCCCCCC=CCCCCCCC
63	684	71.08653:12 81.06731:60 85.0986:24 93.06843:12 97.10066:36 107.08506:12 109.09835:24 121.10036:24 135.1098:12 141.1272:12 149.12918:36 181.19524:10 184.07391:48 205.19151:12 235.21777:12 247.24095:36 265.25562:176 268.26718:12 308.28632:24 308.2937:60 317.3349:12 339.26904:12 339.28973:60 353.31711:10 359.36719:36 375.36386:10 377.37292:314 415.39944:12 420.41666:36 427.70145:10 433.42007:36 451.39688:12 451.41476:48 574.42731:24 609.67358:10 713.42053:48 715.65985:6699 716.65503:394 856.68066:281	310	13.456	856.67975	13.16	856.67902	[M+H]+	PE	PE 44:2|PE 18:1_26:1	3151	Neg	C49H94NO8P	PSTZIJCPUPKYCK-UHFFFAOYSA-N	O=C(OCC(OC(=O)CCCCCCCCCCCCCC=CCCCCCCCCCC)COP(=O)(O)OCCN)CCCCCCCC=CCCCCCCCC
63	685	87.63388:10 119.07851:12 191.18016:12 237.21544:12 237.22192:60 252.25774:12 258.02261:10 265.0072:48 265.25168:36 282.15039:24 283.01611:2639 284.02029:24 288.92477:10 321.27994:24 441.21506:12 441.23276:24 550.48859:36 575.50543:1004 576.50903:60 578.50873:24 597.48492:269 613.59668:12 615.4856:24 853.31409:10 857.50854:1319	310	8.376	857.51324	8.25	857.51501	[M+Na]+	PI	PI 34:2	3153	x	C43H79O13P	YHPPEKFMAUATQU-UHFFFAOYSA-N	O=C(OCC(OC(=O)CCCCCCCCCCCCCCCC=CCC=CCCCCCCC)COP(=O)(O)OC1C(O)C(O)C(O)C(O)C1O)CCCCC
63	686	86.09408:24 98.98301:12 184.0714:1078 185.07417:36 245.22533:10 378.37817:24 617.46442:12 672.5849:10 678.6944:12 715.6424:24 715.66113:36 716.65625:667 717.6521:36 857.68018:60 857.71301:370	310	13.498	857.74243	13.36	857.74701	[M+H]+	SM	SM 45:1;2O|SM 26:0;2O/19:1	3154	x_Neg??????	C50H101N2O6P	CWZDYCYWTIFJNN-UHFFFAOYSA-N	O=C(NC(COP(=O)([O-])OCC[N+](C)(C)C)C(O)CCCCCCCCCCCCCCCCCCCCCCC)CCCCCCCC=CCCCCCCCCC
63	687	239.23109:12 527.19324:10 551.50641:158 573.43372:12 573.48071:48 579.51172:24 579.53198:233 584.54913:24 601.50842:174 629.54974:10 857.74792:2166	410	15.541	857.75562	14.97	857.7569	[M+Na]+	TG	TG 50:0|TG 16:0_16:0_18:0	3155	x	C53H102O6	DQKMNCLZNGAXNX-UHFFFAOYSA-N	O=C(OCC(OC(=O)CCCCCCCCCCCCCCC)COC(=O)CCCCCCCCCCCCCCCCC)CCCCCCCCCCCCCCC
63	688	91.04943:12 117.04043:12 123.51115:10 131.08292:24 135.09431:12 155.07104:12 173.12631:12 175.15955:12 185.14278:24 213.15215:12 251.16786:10 267.21957:24 275.09198:10 356.01498:10 359.25784:329 366.55563:12 385.1459:12 385.27811:517 518.48419:12 575.14435:10 657.34338:10 784.00983:10 795.47339:12 841.50836:12 844.59271:10 858.51935:24	310	7.761	858.53119	7.75	858.52802	[M+NH4]+	BMP	BMP 42:11|BMP 20:5_22:6	3158	ok_Neg1697	C48H73O10P	VQPRNVJXSHNUNU-UHFFFAOYSA-N	O=C(OC(CO)COP(=O)(O)OCC(OC(=O)CCCC=CCC=CCC=CCC=CCC=CCC)CO)CCC=CCC=CCC=CCC=CCC=CCC=CCC
63	689	86.09635:174 104.10541:36 124.99266:12 124.99736:271 166.06575:36 181.03052:12 183.49709:36 184.0735:11338 184.33823:36 184.45256:24 184.73282:24 185.07629:105 185.25578:24 186.44183:24 275.79108:10 518.09204:10 526.33319:63 554.35718:24 572.37219:36 672.21436:10 808.60876:24 855.88293:24 858.59869:4524	310	9.603	858.60217	9.3	858.60071	[M+H]+	PC	PC 42:8|PC 20:4_22:4	3160	Neg	C50H84NO8P	XWJCIQBOCGNHAY-UHFFFAOYSA-N	O=C(OCC(OC(=O)CCCCCCCCC=CCC=CCC=CCC=CCC)COP(=O)([O-])OCC[N+](C)(C)C)CCCCCCC=CCC=CCC=CCC=CCC
63	690	81.07588:36 93.06948:12 111.1167:12 135.11914:36 181.0983:10 184.0733:48 250.25443:10 265.25015:60 277.29538:10 308.29266:36 339.26791:12 339.28598:60 379.38333:12 379.39975:36 453.41296:12 453.42493:48 594.42578:12 673.52051:12 715.4209:36 717.6709:3985 718.67871:170 858.6955:175	310	13.7	858.69598	13.29	858.69458	[M+H]+	PE	PE 44:1|PE 26:0_18:1	3163	Neg	C49H96NO8P	MSBXOSSDSZGZJA-UHFFFAOYSA-N	O=C(OCC(OC(=O)CCCCCCCC=CCCCCCCCC)COP(=O)(O)OCCN)CCCCCCCCCCCCCCCCCCCCCCCCC
63	691	86.10045:24 124.99731:12 125.00045:24 137.8896:10 184.073:1123 185.0815:69 234.12888:10 252.26479:24 264.27246:60 300.28311:12 311.26328:36 397.37051:24 408.43692:10 423.3775:36 425.41263:36 652.65973:36 654.67957:10 660.66052:36 661.59857:36 661.62024:148 672.61658:12 673.60681:48 678.67139:531 696.68365:305 699.7724:10 809.69562:12 815.59595:24 852.70929:10 858.69409:432	410	13.305	858.69818	12.69	858.70288	[M+H]+	HexCer_AP	HexCer 43:1;4O|HexCer 18:0;3O/25:1;(2OH)	3164	x	C49H95NO10	FHFJVPCYGDSNLP-UHFFFAOYSA-N	O=C(NC(COC1OC(CO)C(O)C(O)C1O)C(O)C(O)CCCCCCCCCCCCCC)C(O)CCCCCCCCCCCC=CCCCCCCCCCC
63	692	86.09483:24 125.00177:24 183.48528:12 184.06927:969 185.07587:24 661.64941:10 717.67041:24 858.71631:410	320	13.56	858.74286	13.44	858.73102	[M+H]+	EtherPC	PC O-42:1	3165	Neg	C50H100NO7P	NXIQYQPNFOOYHO-UHFFFAOYSA-N	O=C(OC(COCCCCCCCCCCCCCC)COP(=O)([O-])OCC[N+](C)(C)C)CCCCCCCCCCCCCCCC=CCCCCCCCCCC
63	693	204.08455:12 265.00577:24 283.01935:1257 284.02591:24 346.33255:10 541.29401:10 577.52222:292 578.52081:24 580.5274:24 599.50555:179 617.49805:12 621.31171:12 754.52454:24 859.49738:24 859.53027:1035	310	8.777	859.53174	8.48	859.5307	[M+Na]+	PI	PI 34:1	3166	x	C43H81O13P	DHQLGRVYXXORQB-UHFFFAOYSA-N	O=C(OCC(OC(=O)CCCCCCCCCCCCCCCC=CCCCCCCCCCC)COP(=O)(O)OC1C(O)C(O)C(O)C(O)C1O)CCCCC
63	694	120.96664:12 184.06343:12 203.11137:10 207.99609:302 341.30026:24 620.5072:10 653.54871:222 654.56433:24 675.50537:12 675.53821:107 773.50616:60 802.56049:12 860.54218:342	420	9.12	860.53802	8.47	860.5412	[M+Na]+	PS	PS 40:5	3173	x	C46H80NO10P	KIWFNIJPKKFRNU-UHFFFAOYSA-N	O=C(OCC(OC(=O)CCCCCCCCCCCCCCCCCC=CCC=CCC=CCC=CCC=CCC)COP(=O)(O)OCC(N)C(=O)O)CCCCC
63	695	77.04052:36 81.07145:94 91.04929:12 91.05197:48 93.06748:60 95.08591:84 97.10247:24 105.06941:60 107.09134:48 109.10615:24 117.06757:60 119.08335:112 121.09935:60 128.06381:12 129.05504:128 129.07259:60 131.08752:88 133.10188:87 135.07942:24 137.12903:24 141.06949:24 143.08331:60 147.11632:161 149.13841:48 155.09:12 157.10091:60 159.11768:67 161.13309:24 163.15041:36 169.09879:24 171.09914:12 171.11382:60 175.10912:48 175.14439:77 183.11076:12 184.07666:24 185.13864:36 187.10857:12 187.14888:60 191.1767:24 197.11655:48 201.1601:48 203.10927:24 203.17928:487 209.1349:36 211.14671:24 213.16405:36 223.1451:24 243.18353:12 249.14993:24 269.22308:373 287.23438:48 289.21887:10 311.2366:48 359.26248:195 361.27072:4961 362.28497:100 384.07462:36 385.27185:5623 386.27783:74 387.29343:182 429.35052:10 481.36935:24 544.27826:10 562.29639:48 659.25745:10 671.49548:188 807.45709:12 807.50891:36 843.53912:36 860.48401:12 860.53754:60	310	7.972	860.54211	7.94	860.54358	[M+NH4]+	BMP	BMP 42:10|BMP 20:4_22:6	3174	ok_Neg1705	C48H75O10P	AUTHWUWXNBGLGD-UHFFFAOYSA-N	O=C(OC(CO)COP(=O)(O)OCC(OC(=O)CCCCCCC=CCC=CCC=CCC=CCC)CO)CCC=CCC=CCC=CCC=CCC=CCC=CCC
63	696	163.33627:10 184.07219:1629 604.54669:24 688.61108:10 756.48407:12 786.60449:71 787.6084:36 860.42725:12 860.62482:572	320	10.458	860.61407	10	860.61639	[M+H]+	PC	PC 42:7	3176	Neg	C50H86NO8P	NUQBCOHDHLWPSQ-UHFFFAOYSA-N	O=C(OCC(OC(=O)CCCCCCCCCC=CCC=CCC=CCC=CCC=CCC=CCC=CCC)COP(=O)([O-])OCC[N+](C)(C)C)CCCCCCCCC
63	697	86.09924:36 104.11706:12 184.06938:1280 185.07979:24 739.42963:10 860.63287:580	320	10.048	860.61414	10	860.61639	[M+H]+	PC	PC 42:7	3177	NEg	C50H86NO8P	NUQBCOHDHLWPSQ-UHFFFAOYSA-N	O=C(OCC(OC(=O)CCCCCCCCCC=CCC=CCC=CCC=CCC=CCC=CCC=CCC)COP(=O)([O-])OCC[N+](C)(C)C)CCCCCCCCC
63	698	87.0991:24 168.06789:10 184.07132:746 185.07983:36 297.34186:10 313.27301:48 381.05081:10 425.3887:48 453.42654:12 663.58948:12 663.62927:48 675.62305:36 860.71216:257 860.74512:178	320	13.531	860.70728	13.31	860.71033	[M+H]+	PC	PC 41:0	3179	Neg	C49H98NO8P	QPEGHYZYJONHDO-UHFFFAOYSA-N	O=C(OCC(OC(=O)CCCCCCCCCCCCCCCCCCCC)COP(=O)([O-])OCC[N+](C)(C)C)CCCCCCCCCCCCCCCCCCC
63	699	123.11581:10 139.15002:24 150.63712:10 237.08453:10 265.25259:24 529.50641:10 547.47394:10 561.52374:254 570.54102:12 575.47205:12 575.50238:124 577.34521:10 589.53699:36 589.56085:167 596.39154:10 654.55896:10 843.7854:12	310	15.288	860.80341	14.94	860.80658	[M+NH4]+	EtherTG	TG O-52:3|TG O-18:1_16:1_18:1	3180	ok	C55H102O5	GWWDKOLAHWDJBA-UHFFFAOYSA-N	O=C(OCC(OC(=O)CCCCCCCC=CCCCCCCCC)COCCCCCCCCC=CCCCCCCCC)CCCCCCCC=CCCCCCC
63	700	81.07148:24 105.07091:24 159.11601:24 175.14638:24 184.06728:12 201.12444:24 231.1712:10 266.04385:10 269.23251:24 359.25482:24 361.27103:286 363.28491:877 364.30197:48 379.27469:10 385.25842:24 385.26944:637 387.27722:60 387.29102:293 388.29135:24 547.98444:10 573.46906:12 573.48254:36 585.49786:24 673.53766:24 809.52875:24 827.22766:12	310	8.106	862.55756	8.04	862.55933	[M+NH4]+	BMP	BMP 42:9|BMP 20:3_22:6	3183	ok_Mix_Neg1714	C48H77O10P	HRUFTDQSNBUUSX-UHFFFAOYSA-N	O=C(OC(CO)COP(=O)(O)OCC(OC(=O)CCCCCCCCCC=CCC=CCC=CCC)CO)CCC=CCC=CCC=CCC=CCC=CCC=CCC
63	701	71.08869:48 83.09095:10 99.11991:24 109.09949:12 127.14349:12 149.13388:12 155.17972:24 184.07147:48 219.18053:10 261.03687:12 263.25885:24 281.27979:12 281.29388:24 345.26749:12 520.51965:24 552.08679:10 559.32117:24 574.5567:10 585.51654:1474 586.52203:117 602.52411:36 655.57166:10 677.55457:36 804.55853:24	320	8.694	862.5752	8.55	862.58038	[M+H]+	PI_Cer	PI-Cer 39:3;3O	3184	Neg	C45H84NO12P	DJEBFIANTAYHCD-UHFFFAOYSA-N	O=C(NC(COP(=O)(O)OC1C(O)C(O)C(O)C(O)C1O)C(O)C=CCCCCCCCC)CC(O)CCCCCCCCCCCC=CCC=CCCCCCCC
63	702	70.76663:10 127.03857:10 184.07115:12 207.99623:12 247.23355:12 247.24239:48 252.26752:404 256.26382:73 260.49985:10 263.44336:36 264.2662:6164 265.27545:96 266.28433:24 280.26883:24 282.27866:831 444.33771:24 490.47653:12 490.49207:357 502.49542:1329 503.50568:148 504.51376:321 518.84814:24 520.50519:7629 521.51416:532 522.4375:24 536.83716:12 538.51611:344 677.54254:48 682.55219:269 700.57117:24 745.57422:10 844.60846:3624 845.62427:254 846.19562:24 862.54877:24 862.63116:48	310	9.2	862.62262	8.96	862.625	[M+H]+	Hex2Cer	Hex2Cer 34:1;2O|Hex2Cer 18:1;2O/16:0	3185	ok	C46H87NO13	HLIJNIKSBCIDGO-UHFFFAOYSA-N	O=C(NC(COC1OC(CO)C(OC2OC(CO)C(O)C(O)C2O)C(O)C1O)C(O)C=CCCCCCCCCCCCCC)CCCCCCCCCCCCCCC
63	703	71.07697:12 86.09555:48 124.99462:12 124.99776:24 166.06416:12 184.07175:2373 185.08025:24 862.62872:756	320	10.753	862.63135	10.31	862.63202	[M+H]+	PC	PC 42:6	3186	Neg	C50H88NO8P	VNGIHFKHGBQSPL-UHFFFAOYSA-N	O=C(OCC(OC(=O)CCCCCCCC=CCC=CCC=CCCCCC)COP(=O)([O-])OCC[N+](C)(C)C)CCCCCCCC=CCC=CCC=CCCCCC
63	704	71.07435:12 86.09394:89 124.99732:89 183.49278:12 184.07111:5710 185.07768:60 580.37909:24 598.39661:36 609.28253:10 659.60413:36 664.36627:10 862.63385:1983	310	10.582	862.63599	10.19	862.63202	[M+H]+	PC	PC 42:6|PC 18:1_24:5	3187	Neg	C50H88NO8P	BPEUHHPABHCVSG-UHFFFAOYSA-N	O=C(OCC(OC(=O)CCCCCCCC=CCC=CCC=CCC=CCC=CCC)COP(=O)([O-])OCC[N+](C)(C)C)CCCCCCCC=CCCCCCCCC
63	705	82.82942:12 83.08375:24 93.07412:12 95.0844:24 103.03669:10 107.08538:24 115.114:10 135.11185:12 135.11511:60 142.77609:10 239.22987:12 251.23378:48 253.25517:24 265.23593:12 265.25421:84 311.27332:12 325.25644:12 339.27795:12 504.49353:10 537.48621:24 549.46893:24 549.48871:114 550.48584:12 561.48407:196 563.50085:1938 564.50061:48 565.51129:48 575.47571:24 575.49927:275 577.51746:1463 578.51947:110 589.51685:1420 590.53259:36 591.53217:470 603.52734:262 604.53778:24 605.54913:24 617.55585:139 845.74438:24 862.78546:180	310	14.89	862.78375	14.46	862.78583	[M+NH4]+	TG	TG 51:2|TG 16:0_17:1_18:1	3190	ok	C54H100O6	QLIUVBJPQMDRHV-UHFFFAOYSA-N	O=C(OCC(OC(=O)CCCCCCCC=CCCCCCCC)COC(=O)CCCCCCCCCCCCCCC)CCCCCCCC=CCCCCCCCC
63	706	71.08458:36 81.07031:24 95.08879:12 97.09986:24 151.14868:24 184.07504:10 236.9765:10 257.24875:10 307.26166:12 563.53577:574 564.54224:24 577.51575:109 589.56287:455 590.55139:36 591.56458:36 592.56158:12 603.54285:48 845.82025:24	310	15.747	862.82245	15.25	862.8222	[M+NH4]+	EtherTG	TG O-52:2|TG O-18:1_16:0_18:1	3191	ok	C55H104O5	SRSFVHXSVPMBMY-UHFFFAOYSA-N	O=C(OCC(OC(=O)CCCCCCCC=CCCCCCCCC)COCCCCCCCCC=CCCCCCCCC)CCCCCCCCCCCCCCC
63	707	95.08293:12 133.09831:12 133.10963:24 147.11594:10 175.16064:12 182.05605:24 197.08057:333 201.16554:10 205.20396:10 237.12241:24 367.33612:10 489.43085:10 659.50421:10 759.38214:12 842.98657:12 863.69525:290	310	14.016	863.68854	14.15	863.69122	[M+H]+	CoQ	CoQ10	3194	ok	C59H90O4	ACTIUHUUMQJHFO-UHFFFAOYSA-N	O=C1C(OC)=C(OC)C(=O)C(=C1C)CC=C(C)CCC=C(C)CCC=C(C)CCC=C(C)CCC=C(C)CCC=C(C)CCC=C(C)CCC=C(C)CCC=C(C)CCC=C(C)C
63	708	79.34991:10 81.06786:24 91.0522:12 91.05621:36 105.06823:12 107.08435:36 117.0709:12 129.05058:24 129.06174:12 131.08302:48 133.09898:24 157.1013:24 161.1317:10 171.11424:24 173.1412:12 179.18102:12 201.16656:12 223.0681:24 266.99728:24 269.22836:24 275.16663:10 283.04813:24 297.07587:12 321.24875:10 341.02097:24 342.02457:48 346.01193:10 355.06793:150 356.0708:86 358.06747:24 361.27429:978 362.26984:24 363.28549:259 365.30493:323 365.7825:10 371.09677:190 372.10034:36 384.07007:12 385.25351:24 385.2728:396 387.28333:263 388.29196:24 389.30743:1037 390.30481:48 429.07831:12 429.08411:36 432.10663:12 445.10764:24 549.02045:10 585.69232:12 587.50378:374 588.50763:24 675.52856:24 864.24023:12 864.2691:71	310	8.315	864.57306	8.15	864.57489	[M+NH4]+	BMP	BMP 42:8|BMP 20:4_22:4	3200	ok_Mis_Neg1723	C48H79O10P	WBMDFSGLDPIZHR-UHFFFAOYSA-N	O=C(OC(CO)COP(=O)(O)OCC(OC(=O)CCCCCCCCC=CCC=CCC=CCC=CCC)CO)CCCCCCC=CCC=CCC=CCC=CCC
63	709	71.0738:12 87.09889:10 124.99845:48 166.05968:10 183.50208:24 184.07277:2165 484.18719:10 526.31824:24 568.22461:10 681.57971:36 864.64191:631	420	12.007	864.64233	11.16	864.64771	[M+H]+	PC	PC 42:5	3202	Neg	C50H90NO8P	WEJRANQJEZOPOW-UHFFFAOYSA-N	O=C(OCC(OC(=O)CCCCCCC=CCC=CCC=CCC=CCC)COP(=O)([O-])OCC[N+](C)(C)C)CCCCCCCCCCCC=CCCCCCCCC
63	710	86.09377:24 124.99584:12 184.07166:1777 185.07826:217 186.07803:48 200.81473:10 648.44885:10 766.55798:24 806.58722:12 864.62921:776	320	10.575	864.64417	10.97	864.64771	[M+H]+	PC	PC 42:5	3203	Neg	C50H90NO8P	SWPAATIIKPPBEB-UHFFFAOYSA-N	O=C(OCC(OC(=O)CCCCCCCCCCCCCCCCCCCC=CCC=CCC=CCC=CCC=CCC)COP(=O)([O-])OCC[N+](C)(C)C)CCCCC
63	711	82.73122:10 86.09734:370 95.0859:10 98.98097:24 104.10504:48 124.9985:505 163.01961:10 166.05975:36 184.07288:23027 184.30331:48 184.33569:48 185.07565:86 185.4099:36 500.42728:10 504.33994:24 522.35681:24 551.71222:10 582.37115:24 594.383:10 600.39532:190 681.5694:24 815.65247:10 861.82275:12 861.93811:48 864.64276:9196	310	11.416	864.64783	10.98	864.64771	[M+H]+	PC	PC 42:5|PC 18:1_24:4	3204	Neg	C50H90NO8P	IBSDJJIYZZCALG-UHFFFAOYSA-N	O=C(OCC(OC(=O)CCCCCCCCCCC=CCC=CCC=CCC=CCC)COP(=O)([O-])OCC[N+](C)(C)C)CCCCCCCC=CCCCCCCCC
63	712	184.0654:12 184.07301:180 250.25221:12 262.25571:266 264.26843:387 268.31003:24 273.26309:10 280.31339:12 282.27856:48 286.90417:10 290.28445:48 291.29425:12 364.29391:10 640.65564:10 658.64569:12 664.51807:12 666.66852:80 681.65765:24 684.66516:434 685.67163:48 844.00458:12 844.06573:24 846.71368:527 847.72253:24 861.93848:12 864.64728:48 864.69269:84 864.80408:36	310	13.272	864.72467	13.15	864.7287	[M+H]+	HexCer_NS	HexCer 46:3;2O|HexCer 18:2;2O/28:1	3205	x	C52H97NO8	PCGNOMNIAUMPME-UHFFFAOYSA-N	O=C(NC(COC1OC(CO)C(O)C(O)C1O)C(O)C=CCCC=CCCCCCCCCC)CCCCCCCCCCCCCCCC=CCCCCCCCCCC
63	713	109.09822:10 233.16882:10 265.25757:24 549.4696:12 549.48938:36 551.51422:60 563.48157:12 563.50818:241 565.51526:414 577.52148:292 579.51617:48 579.53308:127 589.68445:24 591.53619:524 592.5332:36 593.54126:24 596.98889:10 605.55664:94 679.5918:12 864.79803:36	410	15.307	864.79956	14.74	864.80151	[M+NH4]+	TG	TG 51:1|TG 16:0_17:0_18:1	3206	ok_Mix	C54H102O6	RHDRMOUSDQDVCE-UHFFFAOYSA-N	O=C(OCC(OC(=O)CCCCCCCCCCCCCCCC)COC(=O)CCCCCCCCCCCCCCC)CCCCCCCC=CCCCCCCCC
63	714	71.08579:24 85.09784:6 97.0985:6 115.56347:5 123.11382:12 141.15977:12 184.0751:12 253.25153:6 448.04904:5 557.24109:6 563.53931:70 565.54645:183 566.5647:24 577.52264:53 578.53479:12 579.54102:18 591.57501:226 592.5686:24 605.55109:12	410	16.298	864.83514	15.67	864.83789	[M+NH4]+	EtherTG	TG O-52:1|TG O-17:0_17:0_18:1	3207	ok_Mix	C55H106O5	FZRQZNGAYCGJSR-UHFFFAOYSA-N	O=C(OCC(OC(=O)CCCCCCCC=CCCCCCCCC)COCCCCCCCCCCCCCCCCC)CCCCCCCCCCCCCCCC
63	715	95.08071:12 95.08481:24 135.11732:36 149.13199:24 184.07529:24 233.233:24 247.24059:12 251.23929:60 265.23248:12 265.25305:60 325.26541:12 325.28818:36 329.90305:10 339.2897:36 361.29309:12 365.29971:24 367.32474:89 385.25916:12 385.27844:48 568.73175:12 570.547:138 589.49548:57 589.51935:3495 590.52484:208 866.59357:12 866.61835:24	310	8.602	866.5755	8.42	866.57532	[M+NH4]+	PI	PI 35:2	3215	Neg	C44H81O13P	YOCKTFNPKJFJCC-UHFFFAOYSA-N	O=C(OCC(OC(=O)CCCCCCCCCCCCCCCC=CCC=CCCCCCCC)COP(=O)(O)OC1C(O)C(O)C(O)C(O)C1O)CCCCCC
63	716	81.07139:12 112.00232:10 121.09928:24 184.06133:12 184.07465:418 185.08125:24 265.26129:24 275.54068:10 285.30161:36 311.25623:10 339.29373:24 352.27747:12 522.5199:98 523.53723:80 524.52338:245 540.53601:138 541.54132:188 542.53772:229 579.53967:10 605.55652:157 606.55493:613 607.55408:24 681.56146:87 681.57611:556 682.58759:60 733.55591:48 760.5755:12 761.58588:36 806.03784:12 808.5816:246 866.57001:12 866.60303:36	320	9.461	866.58545	9.42	866.59058	[M+H]+	PS	PS 42:5	3216	Neg	C48H84NO10P	SNUKZLBIICFLBV-UHFFFAOYSA-N	O=C(OCC(OC(=O)CC=CCC=CCC=CCC=CCC=CCC)COP(=O)(O)OCC(N)C(=O)O)CCCCCCCCCCCCCCCCCCCCCCC
63	717	86.09718:160 104.10055:12 124.99982:104 125.90041:10 183.50179:36 184.07249:11941 185.08482:60 186.36037:24 187.11012:24 194.34415:10 577.52386:10 602.4071:24 610.42395:24 617.51709:10 628.42352:36 683.59149:24 804.55927:12 863.91052:24 866.66376:3583	410	12.635	866.66162	11.8	866.66333	[M+H]+	PC	PC 42:4|PC 16:0_26:4	3221	Neg	C50H92NO8P	AYJJGUNKLXJEPB-UHFFFAOYSA-N	O=C(OCC(OC(=O)CCCCCCCCCCCCC=CCC=CCC=CCC=CCC)COP(=O)([O-])OCC[N+](C)(C)C)CCCCCCCCCCCCCCC
63	718	91.04269:10 145.10139:10 184.07684:24 247.24673:12 252.26968:95 252.28529:12 262.25119:187 264.27072:1091 265.27081:60 278.29654:12 280.30634:12 282.28802:76 290.2749:24 292.29865:151 317.06677:10 320.34094:36 533.56787:10 649.42645:10 656.6701:60 661.64905:10 668.67731:425 670.67822:36 674.55042:10 681.59174:24 686.67517:658 687.68677:48 692.31641:10 715.66394:60 807.62939:12 848.72797:1119 849.73804:92 866.72412:60	310	13.456	866.74359	13.3	866.74432	[M+H]+	HexCer_NS	HexCer 46:2;2O|HexCer 18:1;2O/28:1	3222	ok_Mix	C52H99NO8	FOGMPKIKRCOMLU-UHFFFAOYSA-N	O=C(NC(COC1OC(CO)C(O)C(O)C1O)C(O)C=CCCCCCCCCCCCCC)CCCCCCCCCCCCCCCC=CCCCCCCCCCC
63	719	95.08245:12 97.09759:24 109.09946:12 113.13602:12 135.11916:36 137.1329:24 181.13043:12 246.06329:10 251.23215:24 266.99911:24 267.27432:24 325.28214:12 339.28604:12 433.0769:24 589.67645:24 591.53162:3730 592.5354:104 600.11865:10 868.63:48	310	9.108	868.59027	8.68	868.591	[M+NH4]+	PI	PI 35:1	3228	Neg	C44H83O13P	CJVCMNOXNIFMLV-UHFFFAOYSA-N	O=C(OCC(OC(=O)CCCCCCCCCCCCCCC=CCCCCCCCCCCCC)COP(=O)(O)OC1C(O)C(O)C(O)C(O)C1O)CCCCC
63	720	78.00802:10 86.09484:271 98.9797:12 104.10087:12 108.91728:10 124.99393:24 125.00021:162 138.04601:12 164.06779:12 166.05994:36 170.84613:10 183.49666:60 183.95506:24 184.07117:12779 185.07777:63 185.61269:24 196.6954:10 204.08463:24 262.24899:48 264.26395:36 280.26883:24 366.13101:12 588.43542:12 606.45575:24 612.42456:12 630.62256:71 632.62921:36 657.6344:12 683.59003:24 685.61676:36 792.66925:205 810.6673:24 819.66974:12 865.92316:36 865.95203:48 868.67957:6397 868.77881:36	310	13.028	868.67865	12.63	868.67902	[M+H]+	PC	PC 42:3|PC 24:1_18:2	3232	Neg	C50H94NO8P	KQQJMFXGDYZEAL-UHFFFAOYSA-N	O=C(OCC(OC(=O)CCCCCCCC=CCC=CCCCCC)COP(=O)([O-])OCC[N+](C)(C)C)CCCCCCCCCCCC=CCCCCCCCCCC
63	721	71.08808:6 81.26748:5 93.07299:6 95.08463:18 109.1004:12 111.11471:12 119.08194:6 123.11994:12 131.08444:18 133.10202:6 135.11217:18 143.08513:6 147.11478:18 171.12132:6 184.07304:12 185.13692:12 189.16631:12 191.17883:12 199.14925:12 203.17747:84 207.9962:12 211.20403:12 219.21152:12 233.19186:12 241.19872:5 263.23154:6 269.22797:24 283.21536:6 285.24756:6 295.21844:6 311.23444:6 311.25922:51 313.24789:12 325.12817:6 519.42993:6 521.45312:95 527.46899:5 545.45477:18 547.47217:343 548.46417:18 549.47687:18 565.22571:5 569.46387:64 571.46143:12 573.4826:12 591.53699:5 595.48553:18 597.48352:214 599.49182:18 600.48517:6 601.52063:36 615.49811:5 623.51025:50 625.51611:30 675.14471:5 683.57892:18 825.96094:5 833.68982:12 851.70276:18 868.74146:60	310	14.094	868.74188	13.88	868.73889	[M+NH4]+	TG	TG 52:6|TG 16:1_16:1_20:4	3234	ok_Mix	C55H94O6	WLXDYFVVGDKBSW-UHFFFAOYSA-N	O=C(OCC(OC(=O)CCCCCCCC=CCCCCCC)COC(=O)CCCCCCCC=CCCCCCC)CCCCCCC=CCC=CCC=CCC=CCC
63	722	171.06291:10 252.26295:12 252.26743:48 254.85941:10 264.26834:408 265.28214:24 280.29443:12 282.27368:24 282.29727:24 289.79913:12 292.30081:81 424.44141:12 424.45877:36 658.68292:24 670.69385:102 672.70868:36 683.60925:24 688.70013:287 706.71735:12 717.66339:24 850.71631:12 850.74084:303 851.7439:48	310	13.705	868.76025	13.47	868.76001	[M+H]+	HexCer_NS	HexCer 46:1;2O|HexCer 18:1;2O/28:0	3235	ok	C52H101NO8	GXFXXGUXPWPCLG-UHFFFAOYSA-N	O=C(NC(COC1OC(CO)C(O)C(O)C1O)C(O)C=CCCCCCCCCCCCCC)CCCCCCCCCCCCCCCCCCCCCCCCCCC
63	723	71.07267:62 81.07022:10 86.09738:533 98.97823:12 98.98381:60 104.10079:12 104.10651:60 121.79219:10 125.0001:771 166.0616:85 183.46608:12 183.50031:152 184.07291:39487 184.29572:62 184.3205:63 184.33954:79 184.36812:48 184.45197:61 184.73604:61 185.07568:128 187.46967:24 187.80219:24 264.26141:12 265.27292:48 468.6774:10 504.33356:12 522.34064:12 522.35028:48 582.91296:10 588.44159:60 606.43091:12 606.44476:60 616.46924:24 627.09589:10 632.64264:101 634.48639:24 677.69879:10 685.60132:36 687.63098:60 702.20923:10 794.68848:88 811.55756:12 863.6814:10 867.89709:36 867.93842:62 868.00043:48 870.69391:19993 871.17841:60	310	13.215	870.69769	13.04	870.69458	[M+H]+	PC	PC 42:2|PC 18:1_24:1	3244	Neg	C50H96NO8P	YKGOAHUQOKSYEX-UHFFFAOYSA-N	O=C(OCC(OC(=O)CCCCCCCCCCCC=CCCCCCCCCCC)COP(=O)([O-])OCC[N+](C)(C)C)CCCCCCCC=CCCCCCCCC
63	724	81.07274:24 95.08321:84 95.73839:10 121.10404:36 128.07181:12 133.10358:60 143.0901:36 157.09923:24 161.14207:24 165.16052:36 169.09888:10 173.13348:24 175.14449:48 177.16708:36 187.14897:36 189.16235:36 193.66837:10 199.1432:24 199.15706:12 203.14938:12 203.17938:467 205.19456:10 211.20596:36 219.20724:12 237.22258:36 239.23466:36 241.20731:12 245.23621:36 259.21481:12 265.25699:48 269.22784:102 285.24268:60 287.23453:250 305.21826:10 311.26401:60 313.27008:130 339.2915:36 508.52109:10 523.47681:160 547.48828:24 549.48975:1227 550.48358:48 569.487:12 571.47119:197 575.50037:36 591.53333:10 597.48328:386 598.49554:48 599.50183:251 601.50659:24 603.53192:116 615.4978:12 623.50995:24 625.51935:361 853.72656:77 870.75641:228	310	14.364	870.75323	14.04	870.75452	[M+NH4]+	TG	TG 52:5|TG 16:0_16:1_20:4	3246	ok	C55H96O6	PBFPTUPUIISNJT-UHFFFAOYSA-N	O=C(OCC(OC(=O)CCCCCCCC=CCCCCCC)COC(=O)CCCCCCCCCCCCCCC)CCCCCCC=CCC=CCC=CCC=CCC
63	725	71.07383:36 86.09605:425 97.1011:10 101.03964:10 118.55413:10 124.99223:24 124.99694:173 166.05615:12 183.49648:72 184.07288:19073 184.29189:36 185.07758:161 185.24561:24 186.32053:24 187.3755:24 219.99945:10 264.26367:24 504.35565:24 522.36633:36 580.42889:10 590.44147:24 598.31:10 608.4715:48 634.47229:12 643.67065:24 660.65277:12 660.65637:24 675.63647:24 687.62006:109 689.638:24 710.71307:24 823.71143:36 869.93225:36 872.70752:8336	310	13.425	872.70911	13.19	872.71033	[M+H]+	PC	PC 42:1|PC 24:0_18:1	3253	Neg	C50H98NO8P	RPFJUYGHQKYVGN-UHFFFAOYSA-N	O=C(OCC(OC(=O)CCCCCCCC=CCCCCCCCC)COP(=O)([O-])OCC[N+](C)(C)C)CCCCCCCCCCCCCCCCCCCCCCC
63	726	81.06848:48 93.07374:12 95.08401:36 105.07314:10 121.10485:24 123.11757:24 131.08197:24 135.11617:36 151.14758:12 237.18864:12 237.21458:24 263.22745:12 263.23883:36 265.24844:48 287.23984:12 311.26447:36 337.26331:12 337.27618:24 339.29706:36 481.46808:12 545.48041:12 545.49677:24 547.46497:36 549.49927:36 550.4931:36 571.71228:12 573.48523:896 574.48706:123 575.49994:818 576.50012:36 601.51294:945 602.52515:60 627.54187:24 648.53894:10 687.61938:60 854.48364:12 855.73517:48 872.76831:94	310	14.464	872.76813	14.22	872.7702	[M+NH4]+	TG	TG 52:4|TG 16:1_18:1_18:2	3255	ok	C55H98O6	WHSWXEYWNPTUPW-UHFFFAOYSA-N	O=C(OCC(OC(=O)CCCCCCCC=CCCCCCCCC)COC(=O)CCCCCCCC=CCCCCCC)CCCCCCCC=CCC=CCCCCC
63	727	129.09027:10 133.1069:12 137.13248:36 149.13345:12 161.12793:24 184.07117:36 203.17752:24 237.22273:12 259.2037:10 289.255:10 311.2543:225 361.27383:48 363.29037:24 373.26471:24 385.27505:24 537.26306:10 597.487:1293 598.49243:60 874.54987:24	310	8.102	874.53986	7.99	874.54401	[M+NH4]+	PI	PI 36:5	3264	Neg	C45H77O13P	KJFDHWRTTLJWPG-UHFFFAOYSA-N	O=C(OCC(OC(=O)CCCCCCCCCCCCCC=CCC=CCC=CCC=CCC=CCC)COP(=O)(O)OC1C(O)C(O)C(O)C(O)C1O)CCCCC
63	728	95.0885:12 120.13903:10 184.07254:2018 185.0715:24 192.92265:10 401.173:10 677.63892:12 689.64014:418 690.64282:36 874.72974:710	320	13.653	874.72681	13.39	874.72589	[M+H]+	PC	PC 42:0	3268	Neg	C50H100NO8P	QFFSGJSMHPWZOB-UHFFFAOYSA-N	O=C(OCC(OC(=O)CCCCCCCCCCCCCCCCCCCC)COP(=O)([O-])OCC[N+](C)(C)C)CCCCCCCCCCCCCCCCCCCC
63	729	76.0096:10 79.05646:12 81.06788:60 81.07799:12 83.08539:60 93.06774:60 95.08343:12 97.09998:48 107.08147:12 107.08873:36 121.09814:64 123.11393:36 135.11568:207 137.12941:36 149.12169:12 149.13026:98 163.14188:12 165.16087:36 219.20148:12 219.21187:105 223.20439:24 227.17795:10 235.16998:24 237.22308:196 245.22134:12 247.23392:12 247.24052:138 263.23196:24 265.25299:599 293.24033:24 295.80026:10 311.25473:48 319.26743:12 339.27411:12 339.28961:329 497.09708:12 515.17633:10 523.47144:36 524.48004:48 545.49493:10 547.46973:113 549.48425:155 551.50909:36 570.5401:48 573.48346:36 573.69519:48 575.50146:12470 576.16821:24 576.50171:383 577.50958:644 578.53522:36 601.51123:704 602.5097:24 603.52966:5514 604.54016:170 629.54199:24 631.56458:48 661.55627:10 689.62854:60 689.65802:130 839.73901:12 839.75122:67 857.75104:207 874.7793:938	310	14.744	874.78461	14.43	874.78583	[M+NH4]+	TG	TG 52:3|TG 16:1_18:1_18:1	3269	ok	C55H100O6	YBWITEZBUYUNFC-UHFFFAOYSA-N	O=C(OCC(OC(=O)CCCCCCCC=CCCCCCCCC)COC(=O)CCCCCCCC=CCCCCCCCC)CCCCCCCC=CCCCCCC
63	730	71.08635:60 77.04491:24 79.05444:36 83.08586:60 85.10097:24 91.05267:36 95.08661:60 107.08768:24 109.10246:24 113.13012:10 119.08251:48 121.10159:36 123.11428:24 125.131:36 129.06848:48 133.09772:24 135.12413:12 137.13135:36 143.08231:24 145.09685:36 147.11528:36 149.10138:24 155.00851:12 157.09274:12 161.13016:48 161.14796:12 171.11626:36 175.14685:36 185.12967:36 189.16476:48 199.11394:12 201.16463:36 201.18452:12 203.17982:411 221.22543:24 229.19366:12 237.19696:10 239.23499:109 243.21024:24 257.24423:12 269.22574:194 285.23572:12 311.24423:12 311.25415:36 313.27258:3038 314.27679:76 317.40405:24 325.24945:12 341.2587:12 361.27344:48 365.0654:12 367.28607:142 393.2312:12 435.34918:36 530.23651:10 534.48761:36 537.27802:12 537.28778:48 555.29651:60 570.53113:12 570.54449:24 597.57111:12 597.59167:36 597.64655:48 599.50049:13561 599.90594:36 599.96783:36 600.50757:741 600.68988:36 604.49963:36 876.54785:24	310	8.434	876.55963	8.22	876.55969	[M+NH4]+	PI	PI 36:4	3272	Neg	C45H79O13P	XVKABIPRYODIOB-UHFFFAOYSA-N	O=C(OCC(OC(=O)CCCCCCCCCCCCCCCCC=CCC=CCC=CCC=CCC)COP(=O)(O)OC1C(O)C(O)C(O)C(O)C1O)CCCCC
63	731	547.44196:12 547.47479:232 549.48608:36 571.46747:12 575.5:201 576.51367:36 599.51172:12 603.53149:24 690.62939:12 691.64392:48 858.74371:12 876.67896:12 876.70392:141	410	14.374	876.76849	13.74	876.76508	[M+NH4]+	OxTG	TG 51:3;1O|TG 15:0_19:2_17:1;1O	3276	ok_Mix	C54H98O7	JRNVZSULGYMSPP-UHFFFAOYSA-N	O=C(OCC(OC(=O)CCCCCCCC=CCC=CCCCCCC)COC(=O)CCCCCCC(O)C=CCCCCCCC)CCCCCCCCCCCCCC
63	732	71.08915:36 79.05368:24 81.06633:12 81.07139:220 83.08637:183 85.06396:36 85.10279:60 90.28094:10 93.07148:12 95.08447:234 97.10101:194 100.20203:10 107.0869:36 109.10021:214 111.11599:48 119.08785:10 121.1008:67 123.11816:60 125.13178:24 135.11356:190 137.13057:87 139.11121:48 145.10283:10 149.13316:125 151.14314:36 151.15004:60 153.12491:24 163.1449:48 165.16209:78 183.17139:24 191.17459:12 217.26868:10 221.22058:36 237.21359:12 237.21793:48 239.23433:361 247.24406:295 251.41853:12 265.25204:825 266.254:36 267.26932:60 282.28043:48 311.24869:12 313.26962:226 319.11841:10 321.28036:48 339.28842:247 341.29974:36 503.48877:36 549.4856:561 550.49261:24 551.50385:36 575.50616:2306 575.6745:48 576.51318:114 577.51764:27865 577.69641:36 577.90887:60 577.95953:64 578.0506:61 578.19232:61 578.52301:1119 578.68164:48 579.5495:48 579.69141:24 580.08679:24 580.96924:24 589.51709:24 591.53918:24 601.64673:60 603.53094:12352 604.54144:433 605.54938:2418 606.55115:89 631.53766:12 631.56586:142 841.75012:12 841.76233:60 859.77948:202 860.77545:36 876.71136:12 876.80273:1634	310	15.102	876.79968	14.65	876.80151	[M+NH4]+	TG	TG 52:2|TG 16:0_18:1_18:1	3277	ok	C55H102O6	JFISYPWOVQNHLS-UHFFFAOYSA-N	O=C(OCC(OC(=O)CCCCCCCC=CCCCCCCCC)COC(=O)CCCCCCCCCCCCCCC)CCCCCCCC=CCCCCCCCC
63	733	549.48639:36 550.5:48 571.47449:12 573.47552:36 574.48413:60 575.50702:48 576.50055:48 601.50653:12 601.52374:48 610.55377:10 621.48981:24 691.6369:12 859.76019:24 877.68518:12 877.72681:445	310	14.4	877.76611	14.88	877.7619	[M+Na]+	EtherTG	TG O-53:4|TG O-22:0_11:0_20:4	3282	x	C56H102O5	CKHRCDLVKKKNEA-UHFFFAOYSA-N	O=C(OCC(OC(=O)CCCCCCC=CCC=CCC=CCC=CCC)COCCCCCCCCCCCCCCCCCCCCCC)CCCCCCCCCC
63	734	79.05282:36 79.05905:12 81.07051:76 83.09317:24 91.05904:24 93.0787:12 95.08493:72 97.10287:71 109.10221:48 111.11653:24 114.13509:10 121.0983:24 123.11721:60 131.09448:24 135.11584:60 149.1339:48 155.01025:36 159.11835:12 163.14391:24 172.12375:10 185.12411:10 223.1544:10 225.21976:36 245.22829:36 247.23868:24 263.19821:12 263.23917:207 265.25107:199 272.29288:48 291.66653:10 299.25711:36 309.01135:10 313.27863:48 319.25287:24 319.26791:48 337.26669:12 337.27441:108 339.29013:126 344.25021:10 371.13251:10 377.29718:24 377.30536:36 385.27066:12 387.28122:12 411.41153:10 563.28741:12 570.54431:2310 571.547:561 581.31042:36 599.62073:60 600.50073:48 601.51898:16099 601.98029:36 602.52435:673 844.54138:10	310	8.5	878.57202	8.35	878.57532	[M+NH4]+	PI	PI 36:3	3285	Neg	C45H81O13P	LROZICDCGXRFNA-UHFFFAOYSA-N	O=C(OCC(OC(=O)CCCCCCCCCCCCCCC=CCC=CCC=CCCCCCCC)COP(=O)(O)OC1C(O)C(O)C(O)C(O)C1O)CCCCC
63	735	184.06926:971 687.62799:12 878.57562:12 878.67542:208	320	12.06	878.65765	11.96	878.66333	[M+H]+	PC	PC 43:5	3286	Neg	C51H92NO8P	DWXSIDTWONPVSL-UHFFFAOYSA-N	O=C(OCC(OC(=O)CCC=CCC=CCC=CCC=CCC=CCC)COP(=O)([O-])OCC[N+](C)(C)C)CCCCCCCCCCCCCCCCCCCCCCC
63	736	77.038:10 128.06688:10 131.09544:12 143.08653:10 159.11754:12 180.57309:10 184.07458:187 201.16589:12 425.41638:12 451.41943:36 692.64368:12 737.64685:1356 738.64191:90 780.68689:10 819.63568:36 862.39001:10 878.67767:125	420	13.301	878.66107	12.8	878.66333	[M+H]+	PE	PE 46:5	3287	Neg	C51H92NO8P	GRPDSXNKDOIOIG-UHFFFAOYSA-N	O=C(OCC(OC(=O)CCCCCCCCCCCCCC=CCC=CCC=CCC=CCC=CCC)COP(=O)(O)OCCN)CCCCCCCCCCCCCCC
63	737	74.79962:10 81.06915:171 83.0854:209 85.09793:24 93.06911:12 95.08618:183 97.09999:170 109.10061:60 111.11344:24 121.09662:24 123.11706:48 130.03447:10 135.11896:48 137.12779:36 149.132:24 151.14888:36 155.1796:24 199.13377:10 237.21233:12 239.2309:48 239.23956:291 247.23618:12 247.23839:48 261.15298:10 265.25534:273 267.26804:119 278.86856:10 311.25482:12 313.27328:48 321.27908:12 339.28195:24 339.2923:48 340.28818:24 341.30106:116 495.18121:10 549.48767:102 551.50592:305 575.68011:36 577.5199:9136 577.73236:36 578.51514:588 579.44366:36 579.53485:5966 579.80176:24 580.53522:241 603.66779:60 605.54822:7715 606.55353:483 607.56311:335 608.56311:48 632.08679:10 633.58002:112 844.79327:10 861.78778:48 878.81842:544	410	15.562	878.81567	14.91	878.81708	[M+NH4]+	TG	TG 52:1|TG 16:0_18:0_18:1	3288	ok	C55H104O6	NPCZZYKITFKRQZ-UHFFFAOYSA-N	O=C(OCC(OC(=O)CCCCCCCCCCCCCCCCC)COC(=O)CCCCCCCCCCCCCCC)CCCCCCCC=CCCCCCCCC
63	738	369.34119:12 524.47278:12 549.48993:24 550.48706:36 552.50055:24 575.50061:119 577.51202:24 578.5174:60 597.48004:36 599.49518:12 603.52527:24 605.55743:24 623.49268:36 625.51611:36 879.74469:1186	310	14.755	879.73853	14.43	879.74121	[M+Na]+	TG	TG 52:3|TG 16:1_18:1_18:1	3291	x	C55H100O6	YBWITEZBUYUNFC-UHFFFAOYSA-N	O=C(OCC(OC(=O)CCCCCCCC=CCCCCCCCC)COC(=O)CCCCCCCC=CCCCCCCCC)CCCCCCCC=CCCCCCC
63	739	71.08656:48 77.04145:12 81.07239:253 83.08355:293 85.09993:36 93.07388:48 95.0869:338 97.09932:165 102.86699:10 109.09839:560 111.07866:12 111.11415:97 121.09423:12 121.10195:266 123.11621:97 125.12981:60 135.10986:12 135.11639:442 137.13341:110 139.10745:24 149.13097:249 151.14265:24 151.14783:111 153.12788:60 155.0125:48 163.14615:197 165.16518:90 167.14581:24 177.15881:36 179.17796:24 184.0721:60 191.17786:48 195.1721:24 203.18245:10 205.1916:24 247.24548:450 258.60623:10 265.25348:2199 266.25772:48 279.2323:10 321.26172:12 321.27429:129 323.28961:24 339.28992:1373 340.29095:36 399.8999:10 409.29611:48 419.24667:12 421.63773:10 427.2955:36 427.3042:67 529.49854:48 538.49036:12 538.50989:69 547.50537:24 553.54376:10 556.53235:219 563.26611:12 563.29938:206 581.31915:106 601.60352:112 601.64825:250 601.99249:24 602.25073:36 602.54352:24 602.64685:36 602.8432:36 603.29462:64 603.53247:89196 603.93933:150 604.0152:358 604.08417:75 604.10834:65 604.21869:166 604.29114:36 604.3429:83 604.47742:34 604.53259:4424 604.65338:153 604.72241:131 604.7569:89 604.85699:61 605.11932:36 605.20905:36 605.92041:36 606.08276:36 606.46283:48 606.92944:36 607.25446:36 608.11926:36 827.53821:24 835.83014:10 845.55829:65 863.57867:48 880.56854:48	310	8.854	880.58997	8.66	880.591	[M+NH4]+	PI	PI 36:2	3292	Neg	C45H83O13P	MTZOYTZXXAANDJ-UHFFFAOYSA-N	O=C(OCC(OC(=O)CCCCCCCCCCCCCCCCCC=CCC=CCCCCCCC)COP(=O)(O)OC1C(O)C(O)C(O)C(O)C1O)CCCCC
63	740	98.98504:12 104.10491:10 184.07262:2538 185.07349:36 447.38254:12 601.50885:10 603.53418:108 684.61224:24 821.56897:24 880.68768:787	420	12.95	880.6828	12.44	880.67902	[M+H]+	PC	PC 43:4	3294	Neg	C51H94NO8P	RUQWTUDSRHMDDJ-UHFFFAOYSA-N	O=C(OCC(OC(=O)CCCCCCCC=CCC=CCC=CCCCCC)COP(=O)([O-])OCC[N+](C)(C)C)CCCCCCCCCCCC=CCCCCCCCC
63	741	145.05272:10 183.50439:24 184.07129:875 419.35684:10 538.52045:10 603.54352:88 880.67688:324	320	13.346	880.71643	13.27	880.71539	[M+H]+	EtherPC	PC O-44:4	3296	Neg	C52H98NO7P	QVUCZHOVBREGEJ-UHFFFAOYSA-N	O=C(OC(COCCCCCCCCCCCCCCCC)COP(=O)([O-])OCC[N+](C)(C)C)CCCCCCCCCCCCCCC=CCC=CCC=CCC=CCC
63	742	71.08441:18 81.06622:6 81.06749:18 83.09008:6 85.09876:12 97.10073:18 109.0954:12 109.10126:18 151.14395:12 221.2271:6 239.24092:32 241.86563:5 249.25381:12 267.25766:6 267.26682:103 313.25903:6 329.03751:5 341.29361:12 457.15964:12 534.40997:5 551.48718:6 557.22931:6 557.24255:18 577.71283:18 579.52881:2164 580.54266:68 582.72546:12 605.65918:12 607.56348:1248 608.56:52 635.58795:6 823.40131:5 880.83832:49	410	16.077	880.83057	15.39	880.83282	[M+NH4]+	TG	TG 52:0|TG 16:0_18:0_18:0	3297	ok	C55H106O6	SDNYRTVJOFMYIW-UHFFFAOYSA-N	O=C(OCC(OC(=O)CCCCCCCCCCCCCCCCC)COC(=O)CCCCCCCCCCCCCCCCC)CCCCCCCCCCCCCCC
63	743	185.0408:10 243.20917:10 283.01837:613 289.06064:10 313.27655:76 367.27972:10 575.51196:36 599.49988:191 602.52716:60 603.52649:36 604.52661:103 621.44934:12 621.48779:170 639.48889:12 881.40289:12 881.51953:514	310	8.43	881.51849	8.22	881.51501	[M+Na]+	PI	PI 36:4	3298	x	C45H79O13P	XVKABIPRYODIOB-UHFFFAOYSA-N	O=C(OCC(OC(=O)CCCCCCCCCCCCCCCCC=CCC=CCC=CCC=CCC)COP(=O)(O)OC1C(O)C(O)C(O)C(O)C1O)CCCCC
63	744	237.21477:12 523.46729:10 550.49023:60 551.508:139 552.50037:137 576.70276:12 577.51514:230 578.51715:385 580.5271:48 599.50513:87 600.50195:24 603.5387:48 605.55017:48 608.5235:10 624.50879:36 625.50861:73 863.76324:12 863.77972:60 866.53687:10 881.75885:2560	310	15.094	881.75085	14.65	881.7569	[M+Na]+	TG	TG 52:2|TG 16:0_18:1_18:1	3299	x	C55H102O6	JFISYPWOVQNHLS-UHFFFAOYSA-N	O=C(OCC(OC(=O)CCCCCCCC=CCCCCCCCC)COC(=O)CCCCCCCCCCCCCCC)CCCCCCCC=CCCCCCCCC
63	745	237.21112:12 247.24374:12 283.02081:48 311.25323:12 313.27914:12 563.31378:12 575.50208:2111 576.50232:105 600.52094:12 622.48193:36 623.49762:24 844.10785:12 882.50757:60	320	8.372	882.5636	8.03	882.54907	[M+H]+	PI_Cer	PI-Cer 41:7;3O	3300	Neg	C47H80NO12P	QKUOSWNYQMPNLP-UHFFFAOYSA-N	O=C(NC(COP(=O)(O)OC1C(O)C(O)C(O)C(O)C1O)C(O)C=CCCCCCCCC)CC(O)CCCCCCC=CCC=CCC=CCC=CCC=CCC=CCC
63	746	71.0844:186 79.0549:12 81.06757:183 83.08379:164 85.10017:48 93.06738:12 95.08306:318 95.6902:10 97.09822:172 104.11065:10 107.08541:24 109.1031:141 111.11447:90 115.67177:10 121.10076:48 123.11345:48 129.14099:12 135.12004:193 136.12341:12 137.13708:48 148.67934:12 149.13139:130 151.14999:71 153.11964:12 153.16653:12 156.94598:10 163.14484:24 165.16203:36 179.17847:24 181.15617:24 184.07263:916 191.17453:12 247.24178:212 249.25153:66 262.65298:10 265.25195:591 267.27151:359 268.27957:24 283.25958:12 309.14536:10 317.06107:12 321.28528:36 339.29089:360 340.28674:60 341.30481:572 342.31403:24 421.2702:36 427.29382:24 427.31412:69 523.45337:24 523.47583:24 531.50391:12 541.54089:77 565.3111:36 575.38147:10 581.30389:36 583.31531:60 603.62384:48 603.65491:142 603.67902:81 605.02783:24 605.17279:36 605.54913:61921 605.95667:91 606.03265:146 606.09485:74 606.15363:79 606.23651:106 606.37476:36 606.55444:3806 606.64777:60 606.74109:71 606.77905:48 607.2804:48 608.4325:36 609.30847:36 612.93353:24 709.87793:10 759.58447:24 822.50238:24 829.56824:36 847.54498:24 849.35571:10 865.60291:36 882.57513:59 882.60846:384	310	9.448	882.60498	9.01	882.60663	[M+NH4]+	PI	PI 36:1	3301	Neg	C45H85O13P	SPFSVYBWYURCSU-UHFFFAOYSA-N	O=C(OCC(OC(=O)CCCCCCCCCCCCCCCCCC=CCCCCCCCCCC)COP(=O)(O)OC1C(O)C(O)C(O)C(O)C1O)CCCCC
63	747	549.47095:12 549.50061:24 552.51453:48 577.46564:12 577.51624:97 579.53461:195 580.53833:120 586.32074:10 599.49261:48 601.52832:24 605.54449:48 606.52899:24 611.45331:10 627.5401:36 799.27771:68 883.77112:1200	410	15.557	883.76807	14.91	883.77252	[M+Na]+	TG	TG 52:1|TG 16:0_18:0_18:1	3305	x	C55H104O6	NPCZZYKITFKRQZ-UHFFFAOYSA-N	O=C(OCC(OC(=O)CCCCCCCCCCCCCCCCC)COC(=O)CCCCCCCCCCCCCCC)CCCCCCCC=CCCCCCCCC
63	748	77.03569:12 79.05259:36 80.81905:12 81.07028:152 85.0266:12 91.05209:145 93.0676:116 95.08603:60 105.06523:12 105.06955:78 107.08567:77 117.06317:12 117.07076:60 119.08657:60 121.10569:60 129.07275:60 131.07967:24 131.08609:151 133.09883:76 135.12199:48 141.06801:12 143.08517:48 145.10146:93 147.08247:24 149.13176:48 155.00809:24 157.09937:36 157.10287:48 159.11436:36 161.09767:36 161.13329:36 167.10861:12 169.09537:36 173.13547:60 175.15021:24 181.09808:12 183.11481:24 185.13698:36 187.14337:48 195.11827:48 197.13849:24 201.16435:77 203.17955:36 209.1291:36 211.147:36 215.17274:24 223.1454:24 225.16438:12 227.17976:48 237.16441:24 267.20798:36 293.21835:12 293.22556:60 295.24747:24 305.22586:12 311.23209:60 327.22418:12 384.05591:24 385.2724:12723 386.27286:387 386.73633:24 388.00677:24 521.24506:12 686.24902:10 695.50311:95 818.99103:10 831.48743:96 831.51575:48 867.52203:36	310	7.933	884.54724	7.78	884.54358	[M+NH4]+	BMP	BMP 44:12|BMP 22:6_22:6	3307	ok_Neg1832	C50H75O10P	FMHFZIDTIQEZJJ-UHFFFAOYSA-N	O=C(OC(CO)COP(=O)(O)OCC(OC(=O)CCC=CCC=CCC=CCC=CCC=CCC=CCC)CO)CCC=CCC=CCC=CCC=CCC=CCC=CCC
63	749	124.99859:12 184.073:1442 563.20569:10 598.38586:24 606.5592:36 753.62268:24 884.61261:666	320	9.772	884.61865	9.54	884.61639	[M+H]+	PC	PC 44:9	3308	Neg	C52H86NO8P	LYAYLESMYSBDSC-UHFFFAOYSA-N	O=C(OCC(OC(=O)CCCCCCCC=CCC=CCC=CCC=CCC=CCC)COP(=O)([O-])OCC[N+](C)(C)C)CCCCCCC=CCC=CCC=CCC=CCC
63	750	81.06774:10 86.09352:36 86.09613:48 100.84235:10 123.11371:12 124.99548:24 183.49281:12 184.07114:4240 184.76669:24 185.07201:24 229.21042:10 263.24973:12 311.25424:662 313.28262:48 328.68268:10 339.29166:116 371.09079:10 375.36597:24 423.35608:12 423.37918:214 433.41086:10 449.38629:24 449.3952:60 451.42032:722 452.42563:24 456.90182:10 620.47595:24 646.64728:60 687.61682:719 688.6402:48 697.62122:10 704.6922:36 705.63495:148 722.64075:12 722.7049:36 726.31201:10 808.71448:24 866.73651:12 881.8811:12 884.70868:2011	320	13.318	884.71045	13.1	884.71033	[M+H]+	PC	PC 43:2	3309	Neg	C51H98NO8P	AVUGSTAJPIQESD-UHFFFAOYSA-N	O=C(OCC(OC(=O)CCCCCCCCCCCCC=CCCCCCCCCCC)COP(=O)([O-])OCC[N+](C)(C)C)CCCCCCCC=CCCCCCCCC
63	751	85.09654:12 97.10127:24 117.06628:10 155.18468:12 171.11598:24 213.16037:12 215.18523:12 229.17027:12 259.23779:10 269.23053:12 307.24704:10 313.2457:24 501.42056:10 537.50421:24 537.53674:152 542.26459:10 563.54272:149 583.49353:10 601.52808:36 611.52246:24 611.53284:147 613.56458:36 618.42303:10 625.5202:60 627.5434:24 734.49298:10 821.47516:10 867.78711:12 881.96539:10 884.78479:24	310	15.284	884.80737	14.93	884.80658	[M+NH4]+	EtherTG	TG O-54:5|TG O-16:0_16:0_22:5	3310	x	C57H102O5	KKLGFSLTIGCNDW-UHFFFAOYSA-N	O=C(OCC(OC(=O)CCCCCC=CCC=CCC=CCC=CCC=CCC)COCCCCCCCCCCCCCCCC)CCCCCCCCCCCCCCC
63	752	184.06885:340 185.07925:36 885.7464:113	420	13.661	885.73596	12.99	885.74188	[M+H]+	SM	SM 46:2;3O	3315	x_Neg??????	C51H101N2O7P	MKQBVENAIIHPIO-UHFFFAOYSA-N	O=C(NC(COP(=O)([O-])OCC[N+](C)(C)C)C(O)C(O)CCCC=CCCC)CCCCCCCCCCCCCCCCCCCCCC=CCCCCCCCCCC
63	753	317.7598:10 577.73553:12 579.53473:338 580.54523:36 583.55829:12 601.52155:98 607.54218:12 607.5733:198 614.39594:10 629.54907:143 779.69025:36 801.30243:24 882.99133:24 885.78729:2000	410	16.072	885.789	15.39	885.78821	[M+Na]+	TG	TG 52:0|TG 16:0_18:0_18:0	3316	x	C55H106O6	SDNYRTVJOFMYIW-UHFFFAOYSA-N	O=C(OCC(OC(=O)CCCCCCCCCCCCCCCCC)COC(=O)CCCCCCCCCCCCCCCCC)CCCCCCCCCCCCCCC
63	754	77.03484:12 81.07192:36 91.05777:12 93.07063:48 95.0836:24 97.06695:10 105.06837:48 119.08217:24 121.09815:48 129.0697:24 131.08141:24 131.08943:24 145.09811:24 147.11485:24 157.10637:12 161.14037:24 169.11168:12 175.16119:24 185.13104:12 213.17009:12 219.1405:10 223.14284:24 328.21362:10 385.27341:1664 386.27112:105 387.28668:2254 388.28979:94 547.46588:12 697.51691:48 833.49792:12 833.50598:24	310	8.041	886.5567	7.97	886.55933	[M+NH4]+	BMP	BMP 44:11|BMP 22:5_22:6	3317	ok_Neg1838	C50H77O10P	KMKVIBWZOQACES-UHFFFAOYSA-N	O=C(OC(CO)COP(=O)(O)OCC(OC(=O)CCCCCC=CCC=CCC=CCC=CCC=CCC)CO)CCC=CCC=CCC=CCC=CCC=CCC=CCC
63	755	71.08748:61 72.94274:10 85.1009:93 99.11567:24 141.16505:24 169.19415:24 184.07327:24 225.22333:24 228.21518:10 251.18317:10 261.03445:24 281.28433:24 342.30386:10 361.26779:24 570.55072:111 571.54663:12 609.52594:2347 610.52063:174 626.52142:24 828.54425:24	320	8.629	886.57941	8.44	886.58038	[M+H]+	PI_Cer	PI-Cer 41:5;3O	3318	Neg	C47H84NO12P	KBDMJMGREBJXFG-UHFFFAOYSA-N	O=C(NC(COP(=O)(O)OC1C(O)C(O)C(O)C(O)C1O)C(O)C=CCCCCCCCC)CC(O)CCCCCCCCCCCCC=CCC=CCC=CCC=CCC
63	756	86.09768:10 146.97906:24 184.06976:24 343.3031:10 653.54022:10 681.5755:24 701.65051:12 703.55493:65 822.05609:10 827.56116:97 886.62823:396	320	11.408	886.62939	10.97	886.62958	[M+Na]+	PC	PC 42:5	3319	x	C50H90NO8P	SWPAATIIKPPBEB-UHFFFAOYSA-N	O=C(OCC(OC(=O)CCCCCCCCCCCCCCCCCCCC=CCC=CCC=CCC=CCC=CCC)COP(=O)([O-])OCC[N+](C)(C)C)CCCCC
63	757	86.09332:24 86.09723:186 104.10776:24 124.99989:158 166.05589:12 183.49239:12 183.49998:48 184.0726:12256 185.07729:137 185.46693:24 526.31775:12 582.38025:12 600.38397:12 600.4046:60 627.53424:10 788.60309:24 869.52118:10 883.78442:24 883.84698:36 886.63177:7259 886.89087:24	310	10.432	886.63342	10.04	886.63202	[M+H]+	PC	PC 44:8|PC 20:4_24:4	3320	Neg	C52H88NO8P	FQDWYXVQJPZBTB-UHFFFAOYSA-N	O=C(OCC(OC(=O)CCCCCCCCCCC=CCC=CCC=CCC=CCC)COP(=O)([O-])OCC[N+](C)(C)C)CCCCCCC=CCC=CCC=CCC=CCC
63	758	86.09461:12 166.06126:12 184.07063:1100 185.07533:48 237.22636:12 268.30243:36 311.27072:24 453.42783:48 622.47174:12 673.60498:12 689.63654:73 701.62415:12 706.71442:36 724.73004:24 886.7359:569 886.86127:36	320	13.536	886.73254	13.27	886.72589	[M+H]+	PC	PC 43:1	3322	Neg	C51H100NO8P	YODDLEUQZYIACW-UHFFFAOYSA-N	O=C(OCC(OC(=O)CCCCCCCC=CCCCCCCCC)COP(=O)([O-])OCC[N+](C)(C)C)CCCCCCCCCCCCCCCCCCCCCCCC
63	759	106.08453:5 184.07294:344 185.07382:12 233.19815:5 237.07994:18 407.29898:5 701.63678:24 745.71143:12 886.75867:192	320	13.813	886.75476	13.53	886.76233	[M+H]+	EtherPC	PC O-44:1	3323	Neg	C52H104NO7P	WFMRKLLAMDMKBR-UHFFFAOYSA-N	O=C(OC(COCCCCCCCCCCCCCCCC)COP(=O)([O-])OCC[N+](C)(C)C)CCCCCCCCCCCCCCCC=CCCCCCCCCCC
63	760	72.59857:5 85.099:12 95.09278:6 117.07216:5 231.22014:6 265.2569:12 269.70456:5 342.30154:12 435.39636:5 537.5293:146 559.32562:5 563.53833:12 587.53986:12 591.19861:5 603.5351:135 613.54254:30 613.55994:72 627.52814:30 627.61603:12 629.54749:24 869.75006:6 886.79608:12	310	15.625	886.81873	15.14	886.8222	[M+NH4]+	EtherTG	TG O-54:4|TG O-17:0_15:0_22:4	3325	x	C57H104O5	TYWPKJFCJXLSJB-UHFFFAOYSA-N	O=C(OCC(OC(=O)CCCCCCCCC=CCC=CCC=CCC=CCC)COCCCCCCCCCCCCCCCCC)CCCCCCCCCCCCCC
63	761	71.0857:12 79.0513:36 81.0715:60 91.05203:36 93.06755:36 95.08323:36 103.03833:12 107.0827:48 109.10036:36 111.08065:12 119.0819:36 119.08803:60 123.1199:24 131.0844:36 133.10521:64 135.11375:36 145.09628:48 145.10982:12 149.12653:24 155.08136:24 157.10101:24 159.11601:36 161.13318:135 163.11287:24 173.13535:24 184.07108:36 185.13112:24 199.11551:12 201.16223:24 203.17741:48 213.16624:36 215.18701:24 227.17538:12 291.21994:12 297.25677:12 311.23431:12 339.28894:36 384.03088:12 385.27209:2918 386.2836:77 387.28815:1740 389.28732:45 389.30396:4303 390.30963:127 391.31387:24 559.30933:10 611.49384:133 699.51617:48 835.52588:36 871.53925:24 888.63196:24	310	8.23	888.57489	8.07	888.57489	[M+NH4]+	BMP	BMP 44:10|BMP 22:4_22:6	3330	ok_Neg1847	C50H79O10P	NMUKIPFTBGVPME-UHFFFAOYSA-N	O=C(OC(CO)COP(=O)(O)OCC(OC(=O)CCCCCCCCC=CCC=CCC=CCC=CCC)CO)CCC=CCC=CCC=CCC=CCC=CCC=CCC
63	762	150.76939:10 439.20889:10 538.27216:10 645.56702:10 683.61237:36 703.64264:12 703.65009:12 705.59821:36 773.74121:10 790.59283:12 804.68561:10 825.58643:24 829.55865:36 885.83246:10 888.6413:92	420	12.614	888.63953	11.78	888.64532	[M+Na]+	PC	PC 42:4	3332	x	C50H92NO8P	MFVXNCJZHOLIPC-UHFFFAOYSA-N	O=C(OCC(OC(=O)CCCCCCCCCCCCCCCCCCCCCCC=CCC=CCC=CCC=CCC)COP(=O)([O-])OCC[N+](C)(C)C)CCCCC
63	763	86.09477:12 184.07108:1545 585.41296:10 602.41223:24 704.56549:12 705.56036:36 828.54791:12 888.64062:556	320	11.317	888.64429	10.85	888.64771	[M+H]+	PC	PC 44:7	3333	Neg	C52H90NO8P	CPZPTPQXPSOXDA-UHFFFAOYSA-N	O=C(OCC(OC(=O)CCCCCCC=CCC=CCC=CCC=CCC)COP(=O)([O-])OCC[N+](C)(C)C)CCCCCCCCC=CCC=CCC=CCCCCCCC
63	764	184.071:1209 790.53595:24 888.65149:374	320	10.906	888.64557	10.73	888.64771	[M+H]+	PC	PC 44:7	3334	Neg	C52H90NO8P	MSVUTWHBCUHEOG-UHFFFAOYSA-N	O=C(OCC(OC(=O)CCCCCCCCCCCCCCCC=CCC=CCC=CCC=CCC=CCC=CCC=CCC)COP(=O)([O-])OCC[N+](C)(C)C)CCCCC
63	765	91.05443:10 95.09252:12 109.87824:10 132.04169:10 135.11497:60 265.25394:60 327.2915:10 339.29312:36 547.49988:12 558.25287:24 561.47687:24 562.49811:12 566.539:12 575.4953:208 576.49896:24 585.72009:10 589.51971:1915 590.52521:62 591.53503:121 597.66333:10 601.52203:36 603.53363:1110 604.53723:48 615.53784:60 617.55176:135 703.65472:24 853.7774:12 871.76459:48 888.8009:157	310	14.917	888.80182	14.55	888.80151	[M+NH4]+	TG	TG 53:3|TG 17:1_18:1_18:1	3335	ok	C56H102O6	ZNQBEJJYVJSZLM-UHFFFAOYSA-N	O=C(OCC(OC(=O)CCCCCCCC=CCCCCCCCC)COC(=O)CCCCCCCC=CCCCCCCCC)CCCCCCCC=CCCCCCCC
63	766	97.09862:12 211.00471:10 560.41327:10 575.49866:10 589.52655:24 589.547:487 590.55591:36 603.54059:130 615.56573:12 617.57623:36 871.83594:12	310	15.756	888.83801	15.3	888.83789	[M+NH4]+	EtherTG	TG O-54:3|TG O-19:1_17:1_18:1	3336	ok_Mix	C57H106O5	SZQFWNNTNJUKDI-UHFFFAOYSA-N	O=C(OCC(OC(=O)CCCCCCCC=CCCCCCCCC)COCCCCCCCCC=CCCCCCCCCC)CCCCCCCC=CCCCCCCC
63	767	93.06761:24 93.07438:24 100.1208:10 127.05287:10 133.10533:24 149.12837:12 191.17896:10 203.17761:36 245.2299:10 253.24927:36 263.28635:10 269.22586:36 287.23965:24 327.27759:48 327.28775:704 336.84338:10 381.29181:12 593.01959:10 611.53967:24 612.54645:60 613.51929:2378 614.51373:127 873.54651:24	310	8.686	890.57025	8.24	890.57532	[M+NH4]+	PI	PI 37:4	3339	Neg	C46H81O13P	JANQFWBJLPHERR-UHFFFAOYSA-N	O=C(OCC(OC(=O)CCCCCCCCCCCCCCCCC=CCC=CCC=CCC=CCC)COP(=O)(O)OC1C(O)C(O)C(O)C(O)C1O)CCCCCC
63	768	107.08591:12 147.12025:12 313.25116:12 313.27847:48 385.27597:80 387.29205:436 389.30231:492 390.31631:24 391.32611:67 568.5213:12 570.534:12 570.54736:24 599.48297:12 599.50702:200 600.50726:24 601.53241:48 613.5238:90 701.55725:36 801.83551:10 837.54541:24 873.56458:12	310	8.315	890.58453	8.22	890.59058	[M+NH4]+	BMP	BMP 44:9|BMP 22:4_22:5	3340	x	C50H81O10P	SGEKLOTUSIAGTF-UHFFFAOYSA-N	O=C(OC(CO)COP(=O)(O)OCC(OC(=O)CCCCCCCCC=CCC=CCC=CCC=CCC)CO)CCCCCC=CCC=CCC=CCC=CCC=CCC
63	769	71.08391:48 85.42351:10 120.75734:10 143.69547:10 175.13367:10 184.07515:36 225.25278:12 281.27957:12 368.26791:10 391.36588:10 542.4942:10 557.23865:24 559.3175:36 591.52454:12 613.55469:1899 614.55615:103 622.70221:10 630.54596:48 746.48676:10 832.58014:24 883.52374:10	320	9.121	890.61401	8.8	890.61169	[M+H]+	PI_Cer	PI-Cer 41:3;3O	3341	Neg	C47H88NO12P	BMIVSURMAAZBOX-UHFFFAOYSA-N	O=C(NC(COP(=O)(O)OC1C(O)C(O)C(O)C(O)C1O)C(O)C=CCCCCCCCC)CC(O)CCCCCCCCCCCCCC=CCC=CCCCCCCC
63	770	163.72922:10 184.07213:537 774.58002:10 890.66602:140	320	11.734	890.66278	11.34	890.66333	[M+H]+	PC	PC 44:6	3345	Neg	C52H92NO8P	PWNSLHNKGGZSLI-UHFFFAOYSA-N	O=C(OCC(OC(=O)CCCCCCCCCCCCCCCCCCC=CCC=CCC=CCC=CCC=CCC=CCC)COP(=O)([O-])OCC[N+](C)(C)C)CCCCC
63	771	81.07045:36 83.08543:60 85.10572:12 95.08348:36 109.09772:12 135.11574:12 149.1252:12 163.14735:10 237.21674:10 239.23749:24 251.24161:36 265.25314:127 267.26584:24 279.26251:24 321.27164:12 339.29242:24 341.30637:24 549.48132:48 561.50989:12 563.49347:60 575.49854:100 577.52008:430 578.51532:36 589.51953:723 590.5285:48 591.53143:2075 592.54211:107 593.55023:24 603.53351:437 604.54401:63 605.55188:689 617.5238:12 617.54474:434 618.55988:24 619.55841:124 631.56152:24 873.78827:36 890.81085:201	410	15.323	890.81641	14.79	890.81708	[M+NH4]+	TG	TG 53:2|TG 18:0_17:1_18:1	3346	ok_Mix	C56H104O6	NPQVAOQZKDSOFR-UHFFFAOYSA-N	O=C(OCC(OC(=O)CCCCCCCC=CCCCCCCC)COC(=O)CCCCCCCCCCCCCCCCC)CCCCCCCC=CCCCCCCCC
63	772	151.14482:10 537.52521:24 563.52753:12 563.54749:48 565.55469:24 589.54755:24 591.57312:332 592.57697:24 598.59052:10 603.53766:85 605.54572:36 617.56976:12 617.58722:60 619.60101:24	410	16.309	890.85529	15.7	890.85352	[M+NH4]+	EtherTG	TG O-54:2|TG O-21:1_16:0_17:1	3347	x	C57H108O5	NPVMGXSYOGSZCF-UHFFFAOYSA-N	O=C(OCC(OC(=O)CCCCCCCC=CCCCCCCC)COCCCCCCCCCCC=CCCCCCCCCC)CCCCCCCCCCCCCCC
63	773	71.07274:36 86.09617:434 90.5894:10 98.98391:60 104.10233:12 104.11235:48 116.10863:10 125.00024:257 142.29736:10 166.05817:24 183.5005:124 184.0731:25531 184.12071:59 184.29593:48 184.3226:48 184.33403:48 184.37215:61 184.45027:60 185.0759:174 415.03598:10 504.34363:48 517.26404:10 522.34448:36 628.19:12 628.43622:100 709.61072:48 889.86713:48 892.6781:12510	410	12.788	892.67932	12.03	892.67902	[M+H]+	PC	PC 44:5|PC 18:1_26:4	3356	Neg	C52H94NO8P	HYGDGCDCFSRNLO-UHFFFAOYSA-N	O=C(OCC(OC(=O)CCCCCCCCCCCCC=CCC=CCC=CCC=CCC)COP(=O)([O-])OCC[N+](C)(C)C)CCCCCCCC=CCCCCCCCC
63	774	82.96954:10 86.09678:48 124.99295:12 124.99765:24 184.0735:3973 185.08202:36 603.53418:12 606.46106:36 709.6084:24 787.5979:10 824.32562:10 827.65686:36 889.92645:36 892.68304:1660	420	13.024	892.67969	12.33	892.67902	[M+H]+	PC	PC 44:5	3357	Neg	C52H94NO8P	BUYSFNDFDVKAFR-UHFFFAOYSA-N	O=C(OCC(OC(=O)CCCCCCC=CCC=CCC=CCC=CCC)COP(=O)([O-])OCC[N+](C)(C)C)CCCCCCCCCCCC=CCCCCCCCCCC
63	775	81.06777:12 88.07876:5 93.07033:12 97.09708:12 109.09752:12 121.10262:12 129.06639:6 135.12856:6 137.13747:18 143.09024:6 147.11655:12 149.13693:12 161.1351:6 163.14706:18 191.17892:6 197.07549:18 197.07942:35 205.19476:6 217.19475:12 223.15382:6 235.07935:6 237.22498:30 259.24219:5 285.24295:12 293.228:12 309.24741:6 311.2569:18 323.0871:6 323.09467:18 339.29184:12 543.45117:5 547.46259:158 548.49072:18 560.78094:5 571.46167:18 575.37976:18 576.38324:6 577.51917:12 593.46375:18 595.47552:18 621.49744:47 623.50708:18 647.47583:6 647.50079:12 707.6012:12 827.66412:24 845.64075:6 857.73792:12 875.72089:12 885.67786:30 892.72021:231	310	14.012	892.73676	13.78	892.73889	[M+NH4]+	TG	TG 54:8|TG 16:1_16:1_22:6	3358	x	C57H94O6	JJKLAPRFAPRJOG-UHFFFAOYSA-N	O=C(OCC(OC(=O)CCCCCCCC=CCCCCCC)COC(=O)CCCCCCCC=CCCCCCC)CCC=CCC=CCC=CCC=CCC=CCC=CCC
63	776	313.28476:10 328.25507:10 563.54492:36 575.37549:36 577.51147:60 591.51245:12 591.53296:238 593.54144:87 605.53613:48 605.54303:84 606.55176:24 616.2984:10 619.57739:69 749.51349:12 808.59003:12 892.81946:12	410	15.786	892.82733	15.24	892.83282	[M+NH4]+	TG	TG 53:1|TG 17:0_18:0_18:1	3359	ok	C56H106O6	CTYHEFNQFHZLTL-UHFFFAOYSA-N	O=C(OCC(OC(=O)CCCCCCCCCCCCCCCCC)COC(=O)CCCCCCCCCCCCCCCC)CCCCCCCC=CCCCCCCCC
63	777	99.08217:12 106.06488:24 193.14571:24 265.26166:24 269.09207:24 299.25113:10 325.11011:12 325.11517:24 343.13007:24 401.16498:24 401.18185:36 417.16751:36 443.20148:12 443.22217:24 459.19528:12 503.51047:10 517.24646:48 535.27271:48 605.52441:12 617.55176:548 618.55298:48 630.57092:10 729.55768:10 785.33844:24 845.62042:12 859.38263:36 860.37842:24 877.38678:36	310	9.15	894.60675	8.83	894.60663	[M+NH4]+	PI	PI 37:2	3370	Neg	C46H85O13P	WPLJQCAXYNYWEX-UHFFFAOYSA-N	O=C(OCC(OC(=O)CCCCCCCCCCCCCCCCCC=CCC=CCCCCCCC)COP(=O)(O)OC1C(O)C(O)C(O)C(O)C1O)CCCCCC
63	778	71.07272:24 83.22984:10 86.09223:24 86.09744:307 91.93123:10 98.98248:74 104.10659:36 113.4686:10 124.99706:182 166.06354:36 183.50233:190 184.07304:22208 184.33015:36 185.07774:178 185.28015:24 186.63495:24 193.1396:12 203.18349:10 225.09904:36 255.15752:10 343.12012:12 401.177:24 417.15402:12 443.20544:12 443.22318:36 459.20538:12 468.97556:10 504.33084:12 504.3718:12 517.26385:69 535.26776:36 536.27466:24 603.53217:10 610.44312:12 621.50409:10 628.43597:36 630.45325:36 644.11273:10 697.61383:12 709.61792:48 777.4455:10 785.32587:24 854.48151:10 877.39465:36 891.86884:60 892.90424:24 894.69977:10018 894.81732:24	310	13.092	894.6925	12.85	894.69458	[M+H]+	PC	PC 44:4|PC 27:1_17:3	3373	Neg	C52H96NO8P	FZOKJWUDRJMJRE-UHFFFAOYSA-N	O=C(OCC(OC(=O)CCCCCCC=CCC=CCC=CCC)COP(=O)([O-])OCC[N+](C)(C)C)CCCCCCCCCCCCCCC=CCCCCCCCCCC
63	779	79.05362:12 91.05452:24 95.08577:36 106.06119:12 117.06285:12 129.0692:24 133.10817:12 135.11673:36 137.12883:24 141.07095:12 161.13997:12 169.09854:12 173.13499:24 183.1181:12 187.15051:24 193.15277:36 201.1618:36 211.20758:36 225.1048:36 227.18336:36 237.22643:24 239.23203:36 241.16106:24 265.26562:12 267.27835:12 285.23737:12 293.23434:60 309.24646:24 311.23862:277 313.28186:48 325.11469:24 339.29083:36 343.12445:24 413.37265:10 459.22827:24 517.24017:12 517.25616:60 535.27289:24 546.26318:12 547.49701:36 549.48199:1044 550.48901:36 571.4834:12 573.49457:121 575.49579:36 593.50983:24 595.46686:84 599.50055:24 617.54877:10 621.492:208 623.50165:234 625.51807:60 627.5271:24 641.51038:10 649.52502:121 702.94824:10 750.59222:12 859.70911:36 867.30457:10 877.71667:48 894.75629:168	310	14.274	894.75366	13.92	894.75452	[M+NH4]+	TG	TG 54:7|TG 16:0_16:1_22:6	3374	ok	C57H96O6	JVFAGALXCYHZAP-UHFFFAOYSA-N	O=C(OCC(OC(=O)CCCCCCCC=CCCCCCC)COC(=O)CCCCCCCCCCCCCCC)CCC=CCC=CCC=CCC=CCC=CCC=CCC
63	780	72.84677:10 80.97216:24 86.09393:226 92.74605:10 98.98004:12 99.08198:10 115.66023:10 124.99259:24 124.99573:289 151.96237:10 166.06175:48 183.49846:67 184.07108:16508 184.29578:36 184.37009:24 184.53017:24 185.07956:195 186.07359:36 186.74031:24 187.60422:24 264.27243:24 504.34735:24 522.3418:24 614.45776:24 623.3562:10 632.45978:48 658.64215:48 660.6604:24 713.65668:24 816.70227:10 820.69727:48 831.95947:10 893.87994:48 896.34015:36 896.7099:8330	310	13.242	896.70697	13.05	896.71033	[M+H]+	PC	PC 44:3|PC 18:1_26:2	3378	Neg	C52H98NO8P	XEVBBVZQIFPANG-UHFFFAOYSA-N	O=C(OCC(OC(=O)CCCCCCCCCCCCCC=CCC=CCCCCCCC)COP(=O)([O-])OCC[N+](C)(C)C)CCCCCCCC=CCCCCCCCC
63	781	76.04608:10 79.05996:12 81.06891:60 91.04928:12 93.07695:12 99.07593:12 109.09882:36 117.07061:12 121.10244:36 129.07259:12 131.08592:48 133.10188:36 135.1153:48 145.09451:12 145.09958:36 147.11633:24 149.13158:12 157.0974:12 159.1124:24 161.12775:36 171.112:24 173.13341:48 175.14627:36 177.15955:24 185.13293:24 187.14507:36 189.1642:48 191.17673:24 199.15698:24 201.16611:48 203.17529:225 207.99197:24 213.16203:24 219.17809:12 227.16891:12 233.20667:12 237.22249:36 259.20795:24 263.24954:12 269.22083:126 271.24158:12 285.24496:36 287.24634:66 295.23508:24 311.25894:297 313.24265:24 313.25507:93 321.28326:12 337.27054:24 339.28622:151 361.2735:36 521.46558:24 545.46094:12 547.48163:48 549.48633:534 550.48669:36 573.43176:12 575.50018:1479 576.51056:83 577.51843:24 597.48651:625 598.49536:36 599.50513:60 623.47827:12 623.49579:234 625.51215:547 626.5163:36 627.5318:24 629.55115:24 641.52222:12 651.50183:12 651.53046:203 653.54138:24 703.4184:10 861.72797:60 879.71082:36 879.73999:195 880.7475:24 892.10291:10 896.78229:258	310	14.391	896.77026	14.07	896.7702	[M+NH4]+	TG	TG 54:6|TG 16:1_18:1_20:4	3379	ok	C57H98O6	QVJCDPOLQIAJDV-UHFFFAOYSA-N	O=C(OCC(OC(=O)CCCCCCCC=CCCCCCCCC)COC(=O)CCCCCCCC=CCCCCCC)CCCCCCC=CCC=CCC=CCC=CCC
63	782	71.07383:36 86.09475:355 96.1342:10 98.98099:36 101.45476:10 104.10505:36 119.50945:10 125.00008:396 166.05795:12 166.06339:36 183.50978:91 184.01006:24 184.07288:26192 184.29379:48 184.33189:60 184.45386:36 184.67308:24 184.86192:24 185.07567:159 185.15013:24 186.79395:24 249.16106:10 264.26138:24 504.34305:12 504.35251:48 522.37274:24 540.2265:10 606.21674:10 616.46228:36 628.40735:10 634.46875:48 634.48999:101 660.64557:12 660.66357:48 701.62561:12 713.65277:48 715.64471:36 715.67096:24 822.68878:24 822.71698:92 840.70923:12 849.73743:24 895.87891:60 895.91254:68 896.89142:24 898.4176:24 898.72888:13131	310	13.429	898.72498	13.17	898.72589	[M+H]+	PC	PC 44:2|PC 18:1_26:1	3381	Neg	C52H100NO8P	AXMQADGFCPKIIJ-UHFFFAOYSA-N	O=C(OCC(OC(=O)CCCCCCCCCCCCCC=CCCCCCCCCCC)COP(=O)([O-])OCC[N+](C)(C)C)CCCCCCCC=CCCCCCCCC
63	783	71.08344:48 77.46373:10 81.06783:68 88.07355:24 91.0535:60 93.07174:24 95.08474:127 97.09991:36 105.0682:24 109.09906:48 117.06782:12 117.07238:12 121.09961:36 123.08583:12 128.06567:36 129.08562:12 131.09102:78 133.10217:77 135.11559:73 137.13098:60 137.84673:10 145.09821:36 147.11324:48 149.13017:48 151.14877:36 157.10301:60 159.11626:48 161.13342:36 163.14539:36 165.1626:24 171.11786:48 173.12823:24 175.15221:48 177.15993:60 184.08087:12 185.13332:60 187.14352:60 189.16653:169 191.11308:24 199.14354:48 201.16454:79 203.17772:637 205.16074:24 208.043:10 213.16454:48 215.19147:12 225.16458:12 227.17574:36 233.15141:10 239.23508:160 241.19028:12 247.23822:24 259.24689:80 265.25058:130 269.23059:291 270.22849:36 283.2464:12 287.2374:939 288.23715:24 295.24771:36 303.23868:10 307.23972:24 311.25461:81 313.25073:83 313.2706:572 314.28476:24 333.25015:10 339.27658:24 339.2869:546 341.306:97 343.25311:24 359.24466:24 365.26999:12 367.27881:36 547.96869:10 549.49066:24 551.50232:427 568.33661:10 575.49792:60 576.50159:36 577.51617:4567 578.5249:239 581.36017:24 595.48621:10 597.49109:298 599.50629:976 600.50995:60 601.52136:48 603.53638:60 604.56067:36 615.49536:12 625.51691:1449 626.51398:60 627.54358:221 643.52954:24 653.53546:12 653.55701:153 711.39923:10 863.74097:36 881.75726:293 882.74506:24 895.87653:12 898.78534:666	310	14.732	898.78503	14.36	898.78583	[M+NH4]+	TG	TG 54:5|TG 16:0_18:1_20:4	3382	ok	C57H100O6	WNGNQJVTTOEUDY-UHFFFAOYSA-N	O=C(OCC(OC(=O)CCCCCCCC=CCCCCCCCC)COC(=O)CCCCCCCCCCCCCCC)CCCCCCC=CCC=CCC=CCC=CCC
63	784	81.06672:12 91.05234:12 91.05904:24 97.06277:24 107.08452:24 131.08003:12 131.08485:48 155.08714:24 163.14748:12 173.13409:24 185.12604:24 199.14391:12 239.17474:24 239.24202:48 293.21912:12 297.2868:10 311.25766:24 313.27365:171 317.06775:24 327.21997:12 367.26871:36 374.15012:10 393.23569:24 457.13123:10 509.52963:24 567.49823:10 621.54443:24 623.50159:3618 624.50061:211 883.57233:12 900.36523:48	310	8.38	900.56287	8.06	900.55969	[M+NH4]+	PI	PI 38:6	3386	Neg	C47H79O13P	UYSVRXBTRWJRBF-UHFFFAOYSA-N	O=C(OCC(OC(=O)CCCCCCCCCCCCC=CCC=CCC=CCC=CCC=CCC=CCC)COP(=O)(O)OC1C(O)C(O)C(O)C(O)C1O)CCCCC
63	785	84.55169:10 86.09674:83 104.10287:12 124.99759:103 177.49832:10 183.50459:48 184.0715:9468 184.37244:24 185.07428:60 187.5816:24 197.07767:36 451.4075:12 476.30838:10 504.3454:36 522.3526:24 636.48364:12 636.50134:48 703.64349:24 715.61273:12 715.66528:200 716.66418:24 717.70514:36 897.85114:12 897.90997:36 900.37573:36 900.55676:24 900.74207:4690	310	13.668	900.74182	13.33	900.74158	[M+H]+	PC	PC 44:1|PC 26:0_18:1	3388	Neg	C52H102NO8P	QYSJKJRONZHWQS-UHFFFAOYSA-N	O=C(OCC(OC(=O)CCCCCCCC=CCCCCCCCC)COP(=O)([O-])OCC[N+](C)(C)C)CCCCCCCCCCCCCCCCCCCCCCCCC
63	786	83.08779:36 91.05474:12 95.08463:82 107.08128:12 109.10187:36 111.11619:60 121.09794:12 133.10204:12 135.12035:73 147.11308:12 149.13002:24 151.14861:48 163.14342:24 175.15388:24 245.21881:12 245.22321:48 247.24019:48 263.22705:12 263.23843:113 265.25034:172 269.21652:12 313.28024:10 337.27347:24 339.29178:138 527.48206:24 545.50739:24 549.48358:60 571.2536:10 573.49286:85 575.48065:24 575.50421:195 576.51453:24 577.52576:88 578.521:60 579.52728:24 598.4823:12 599.51263:36 599.62946:36 601.5174:4359 602.52277:270 603.52899:2113 604.53253:82 627.52893:130 629.54834:202 633.56854:10 655.56696:36 678.36102:10 715.66431:60 716.65948:36 865.73334:12 865.75812:48 880.98584:10 883.77026:195 900.36292:12 900.80084:371	310	14.816	900.80127	14.51	900.80151	[M+NH4]+	TG	TG 54:4|TG 18:1_18:1_18:2	3389	ok	C57H102O6	JTMWOTXEVWLTTO-UHFFFAOYSA-N	O=C(OCC(OC(=O)CCCCCCCC=CCCCCCCCC)COC(=O)CCCCCCCC=CCCCCCCCC)CCCCCCCC=CCC=CCCCCC
63	787	79.05153:24 81.07047:192 83.08673:116 85.06692:24 88.22123:10 91.05363:262 92.03105:12 93.06782:60 95.08351:202 97.10005:89 97.9162:10 103.05857:12 105.06979:110 107.08446:118 109.10215:193 111.11647:36 113.436:10 115.07393:24 119.08378:131 121.09978:91 123.11714:48 125.13233:36 129.06985:48 131.07996:24 131.088:236 133.09914:321 135.07828:36 135.11742:164 137.09174:24 137.13281:48 143.08047:12 143.08549:96 145.10008:105 147.11514:126 149.0927:12 149.1338:129 151.14899:116 155.00842:82 157.10147:84 159.11472:101 161.0927:60 161.1301:78 163.14201:36 163.1474:138 165.16463:36 167.1489:12 170.57152:12 171.1181:111 173.13033:48 175.14687:169 177.16203:60 179.15115:12 184.07159:24 185.13548:144 187.15146:151 189.16292:164 191.17932:36 195.16771:36 199.14975:215 201.15883:60 203.17799:1056 205.19318:24 209.14174:24 211.15358:24 213.16277:36 215.1794:36 217.19519:24 227.18449:36 229.21101:12 243.20628:36 245.22377:48 247.24516:122 257.24252:12 259.24045:24 263.2413:12 265.24866:704 269.22864:757 271.24246:48 285.22931:24 287.23303:339 297.26245:24 313.27597:36 315.23868:12 317.06509:60 321.2843:48 323.30219:12 325.25803:36 331.26059:12 337.26392:12 337.27167:127 339.28995:7449 340.29099:212 343.26657:128 343.59161:24 359.27173:12 361.272:230 369.29092:24 393.25217:12 393.29669:448 427.29587:24 449.28333:12 452.89551:10 461.35907:60 491.40417:24 563.29712:84 581.28986:12 581.30334:60 601.51868:10 623.55737:140 624.47925:24 625.5177:52467 625.92834:79 625.99158:161 626.07581:71 626.14252:65 626.21631:85 626.51831:1982 626.63422:62 626.71149:60 626.73608:74 627.62872:36 644.6308:24 885.5376:24	310	8.48	902.57611	8.24	902.57532	[M+NH4]+	PI	PI 38:5	3392	Neg	C47H81O13P	VQQYLRVDQYUPMC-UHFFFAOYSA-N	O=C(OCC(OC(=O)CCCCCCCCCCCCCCCC=CCC=CCC=CCC=CCC=CCC)COP(=O)(O)OC1C(O)C(O)C(O)C(O)C1O)CCCCC
63	788	107.70921:10 124.99827:24 166.0703:10 184.0706:1113 717.67908:214 718.67938:36 902.75714:483	320	13.916	902.75165	13.53	902.7572	[M+H]+	PC	PC 44:0	3395	NEg	C52H104NO8P	HRTBOPUWPUXROO-UHFFFAOYSA-N	O=C(OCC(OC(=O)CCCCCCCCCCCCCCCCCCCCC)COP(=O)([O-])OCC[N+](C)(C)C)CCCCCCCCCCCCCCCCCCCCC
63	789	79.04892:12 81.07163:302 83.08534:137 85.09787:24 91.05083:12 95.08064:48 95.08612:372 97.1013:204 107.08141:24 109.10053:273 111.11484:60 121.09962:110 123.11698:82 135.1156:330 137.13428:69 139.11328:12 149.1319:222 151.14188:24 151.14877:85 153.12364:60 156.75847:10 163.14897:60 165.1626:112 177.15805:24 179.1772:24 181.15302:12 191.17906:36 203.14972:12 205.19492:24 209.19421:24 219.20761:24 237.22513:36 239.24158:24 247.2316:24 247.24484:389 252.66019:10 263.22958:24 265.25287:1619 266.25482:48 267.26328:24 270.22617:24 280.05771:10 282.27658:36 287.23026:12 293.27866:24 303.26065:12 311.27441:12 319.26981:12 321.28387:95 339.2843:585 341.30341:48 387.36884:10 527.48248:12 529.50189:71 547.45966:24 549.4906:36 575.49457:856 576.49817:36 577.51276:380 578.52148:36 579.5412:36 580.53821:112 581.5462:107 589.48145:12 589.5155:48 599.4787:24 600.50647:24 601.51099:406 601.63831:118 603.5329:46620 603.99146:115 604.08112:65 604.21912:92 604.35364:36 604.53302:2082 604.61237:62 604.63312:48 604.72278:77 605.55127:446 605.80682:24 617.54755:24 629.54529:466 631.56079:890 632.56628:48 717.67462:36 848.71674:10 867.77484:48 885.79529:600 886.80212:48 899.98041:36 902.81158:2871	310	15.125	902.81635	14.65	902.81708	[M+NH4]+	TG	TG 54:3|TG 18:1_18:1_18:1	3396	ok	C57H104O6	PHYFQTYBJUILEZ-UHFFFAOYSA-N	O=C(OCC(OC(=O)CCCCCCCC=CCCCCCCCC)COC(=O)CCCCCCCC=CCCCCCCCC)CCCCCCCC=CCCCCCCCC
63	790	166.81146:10 184.07132:730 250.11005:10 283.99725:24 563.31689:10 603.52979:24 627.51562:12 786.60071:418 787.59674:36 788.59735:24 868.49719:12 903.68744:66	420	10.424	903.68079	11.03	903.69501	[M+H]+	SM	SM 48:7;3O	3397	x_Neg??????	C53H95N2O7P	KDSDFJVBJOQHLF-UHFFFAOYSA-N	O=C(NC(COP(=O)([O-])OCC[N+](C)(C)C)C(O)C(O)CCCC=CCCC)CCCCCCCCCCCCCCCCC=CCC=CCC=CCC=CCC=CCC=CCC
63	791	71.08392:155 77.04115:36 79.05562:123 81.06829:376 83.08451:125 85.10089:213 89.3799:10 91.05393:236 93.06675:217 95.08516:453 97.06437:60 97.10032:211 103.05596:12 105.06858:207 107.08613:122 109.02322:12 109.10089:201 111.11815:60 113.13449:36 117.06816:104 119.08547:227 121.09993:163 123.08147:137 125.09321:24 127.05008:24 129.06836:267 131.08807:255 133.0992:433 135.11584:97 137.12958:110 143.08385:90 145.10179:156 147.11684:277 149.09438:36 151.14549:108 153.16374:12 155.01012:227 157.09964:261 159.11462:133 161.09615:95 161.12999:193 163.11504:48 163.15086:90 165.16992:60 167.1778:36 169.10107:24 171.11427:376 173.13199:136 175.14668:261 177.16183:96 181.09637:36 185.13141:195 187.10896:24 187.14545:105 189.12791:48 189.16071:240 191.18095:183 193.19244:24 197.11691:12 199.14346:60 201.16444:180 202.16479:36 203.14362:35 203.17963:1864 204.18896:48 207.14316:24 213.16026:72 215.17892:60 219.17416:24 227.14165:12 227.1776:131 229.19769:36 239.1805:24 241.19431:88 243.21655:36 245.22089:48 245.22748:103 249.25642:74 253.20209:24 259.24194:112 261.03217:36 267.26736:611 269.22549:1685 270.22797:24 271.24158:182 281.22784:36 285.21884:12 285.2757:120 287.24152:347 307.23404:24 317.06134:123 323.29584:10 325.24911:48 325.31241:36 335.07559:66 339.29108:190 340.22482:60 340.24036:60 341.30502:17950 341.81592:48 342.30383:435 343.26511:363 359.27014:36 361.26239:36 361.27039:400 362.27661:48 363.97195:10 367.32333:24 395.25082:12 395.31497:645 408.35526:24 413.94919:10 421.25858:24 421.26434:60 427.41263:10 429.32077:108 437.41534:24 449.28094:36 449.29584:60 463.3873:77 477.39276:12 543.47522:24 565.30707:139 583.32812:171 585.27515:24 603.28522:48 612.33527:10 625.54181:151 625.57336:263 626.55646:48 626.64081:24 626.97455:36 627.12915:36 627.23108:24 627.28729:24 627.35052:36 627.53333:114303 627.94818:162 627.98688:101 628.02203:466 628.08887:80 628.13104:78 628.16974:94 628.23303:229 628.37726:63 628.47931:56 628.53558:4612 628.63409:99 628.65167:105 628.69739:191 628.75372:148 628.89447:71 629.03876:24 629.15137:36 629.17603:48 629.32385:36 629.41187:36 629.5351:36 629.69:36 629.91541:36 630.08447:24 630.34515:24 630.83142:48 632.07263:24 633.04315:36 634.07806:36 640.80597:24 869.56464:36 876.20215:10 887.57843:67	410	8.964	904.59045	8.45	904.591	[M+NH4]+	PI	PI 38:4	3400	Neg	C47H83O13P	DLTKHZSJDRZTDM-UHFFFAOYSA-N	O=C(OCC(OC(=O)CCCCCCCCCCCCCCCCCCC=CCC=CCC=CCC=CCC)COP(=O)(O)OC1C(O)C(O)C(O)C(O)C1O)CCCCC
63	792	91.05076:10 95.08467:24 99.08306:12 173.13551:12 198.03406:10 247.23589:12 265.25046:24 339.28674:48 613.51233:12 625.52014:12 627.53271:2434 628.53149:260 887.57507:24 904.5451:24	310	8.684	904.59192	8.45	904.591	[M+NH4]+	PI	PI 38:4	3401	Neg	C47H83O13P	DLTKHZSJDRZTDM-UHFFFAOYSA-N	O=C(OCC(OC(=O)CCCCCCCCCCCCCCCCCCC=CCC=CCC=CCC=CCC)COP(=O)(O)OC1C(O)C(O)C(O)C(O)C1O)CCCCC
63	793	184.06506:12 184.07649:68 627.53094:36 719.66986:36 719.68494:60 737.63922:24 761.28729:12 763.67419:552 764.67499:36 795.67279:12 904.66901:100 904.72388:65	320	13.307	904.67615	12.83	904.67902	[M+H]+	PE	PE 48:6	3402	Neg	C53H94NO8P	BKUVKRCXFAOCCJ-UHFFFAOYSA-N	O=C(OCC(OC(=O)CCCCCCCCC=CCC=CCC=CCCCCCCC)COP(=O)(O)OCCN)CCCCCCCCC=CCC=CCC=CCCCCCCC
63	794	92.07598:24 263.25702:12 352.2887:10 575.49988:340 576.50684:24 577.51807:166 599.49091:12 601.49908:24 601.52661:145 603.53821:178 627.54883:36 647.51007:60 845.64233:10 857.76001:36 886.76959:48 887.78113:24 904.74457:161	410	14.754	904.7937	13.8	904.79639	[M+NH4]+	OxTG	TG 53:3;1O|TG 17:1_17:1_19:1;1O	3403	x	C56H102O7	LIXBIKYNNNFOIG-UHFFFAOYSA-N	O=C(OCC(OC(=O)CCCCCCCC=CCCCCCCC)COC(=O)CCCCCCC(O)C=CCCCCCCCCC)CCCCCCCC=CCCCCCCC
63	795	71.08579:60 79.06013:12 83.08148:24 83.08276:48 85.09914:36 95.08472:191 97.09989:77 107.08284:12 109.10344:69 111.11482:48 121.0965:12 121.10422:85 123.11383:48 125.13213:24 135.1172:79 137.12602:12 149.13016:48 151.15221:36 156.8709:10 165.15717:12 175.15031:10 181.15865:24 191.17514:10 205.19286:12 247.23598:60 247.24258:242 265.24139:24 265.25281:650 267.26093:48 267.2724:108 275.26892:12 293.28583:36 304.90009:10 321.27377:36 339.29202:148 341.293:24 341.30075:133 521.46326:36 549.47406:12 549.48724:111 557.23456:12 575.50458:137 577.5127:1173 578.52478:48 601.63483:60 603.53284:8177 603.64313:24 604.53644:625 605.54773:17240 605.95874:60 606.02783:36 606.23859:36 606.54608:824 607.57294:36 608.23376:36 611.49127:24 612.99121:24 627.52588:12 631.56073:831 632.56622:60 633.57953:255 659.58679:60 790.0014:10 869.76831:12 869.7973:60 887.80939:156 888.79645:24 904.83228:1054	410	15.577	904.83008	14.96	904.83282	[M+NH4]+	TG	TG 54:2|TG 18:0_18:1_18:1	3404	ok	C57H106O6	RYNHWWNZNIGDAQ-UHFFFAOYSA-N	O=C(OCC(OC(=O)CCCCCCCC=CCCCCCCCC)COC(=O)CCCCCCCCCCCCCCCCC)CCCCCCCC=CCCCCCCCC
63	796	106.38873:10 184.07123:257 281.97644:12 284.00183:48 300.01349:10 429.08789:10 583.71075:10 620.26349:10 788.62451:298 789.60999:48 790.63556:24 814.61902:12 814.63104:24 888.55212:24 905.68335:36	320	11.594	905.69281	11.38	905.71057	[M+H]+	SM	SM 48:6;3O	3405	x_Neg??????	C53H97N2O7P	QKHTYIRRPLVNNF-UHFFFAOYSA-N	O=C(NC(COP(=O)([O-])OCC[N+](C)(C)C)C(O)C(O)CCCC=CCCC)CCCCCCCCCCCCCCCCCCCC=CCC=CCC=CCC=CCC=CCC
63	797	81.07009:24 83.09274:12 107.08832:10 123.11657:24 135.11678:24 181.16374:12 193.19183:10 264.26559:141 267.26697:24 282.27328:24 289.24957:24 317.0686:10 341.02234:24 341.30228:48 343.31955:12 345.27499:36 363.28418:12 453.11441:10 520.50391:36 627.56952:36 629.55023:5870 630.54706:328 632.23248:24 846.49554:10	410	9.192	906.60303	8.68	906.60663	[M+NH4]+	PI	PI 38:3	3407	Neg	C47H85O13P	NPWRWGXDFKJOGR-UHFFFAOYSA-N	O=C(OCC(OC(=O)CCCCCCCCCCCCCCCCC=CCC=CCC=CCCCCCCC)COP(=O)(O)OC1C(O)C(O)C(O)C(O)C1O)CCCCC
63	798	173.13126:10 184.07256:36 341.02472:12 765.64484:12 765.67975:201 769.20172:10 906.72498:36	320	13.5	906.6911	13.07	906.69458	[M+H]+	PE	PE 48:5	3409	Neg	C53H96NO8P	OARUUBBYRYOEEW-UHFFFAOYSA-N	O=C(OCC(OC(=O)CCCC=CCC=CCC=CCC=CCC=CCC)COP(=O)(O)OCCN)CCCCCCCCCCCCCCCCCCCCCCCCCCC
63	799	81.06596:12 95.08403:12 247.23187:12 265.25079:24 341.30331:24 355.05713:12 535.02716:10 558.24762:24 577.51825:171 579.53662:60 605.54993:1248 606.56555:60 607.56476:644 608.56824:36 633.55688:12 633.57458:148 635.58948:24 906.84814:60	410	16.096	906.84668	15.37	906.84839	[M+NH4]+	TG	TG 54:1|TG 18:0_18:0_18:1	3411	ok	C57H108O6	YFFIQXNTTVSKJC-UHFFFAOYSA-N	O=C(OCC(OC(=O)CCCCCCCCCCCCCCCCC)COC(=O)CCCCCCCCCCCCCCCCC)CCCCCCCC=CCCCCCCCC
63	800	193.14267:10 208.03174:10 281.05276:10 283.01816:284 300.2583:10 339.27985:36 339.29019:60 341.01642:10 343.2616:24 568.53076:268 570.55353:48 577.21619:10 600.51001:36 601.51105:24 625.51337:205 626.52802:36 629.53473:24 633.35358:10 647.5083:153 907.53497:457	310	8.46	907.53101	8.24	907.5307	[M+Na]+	PI	PI 38:5	3412	x	C47H81O13P	VQQYLRVDQYUPMC-UHFFFAOYSA-N	O=C(OCC(OC(=O)CCCCCCCCCCCCCCCC=CCC=CCC=CCC=CCC=CCC)COP(=O)(O)OC1C(O)C(O)C(O)C(O)C1O)CCCCC
63	801	116.11283:10 175.15898:10 189.12337:12 237.22208:10 280.87918:10 297.26093:10 356.06937:12 557.25238:10 561.46393:12 561.49054:60 567.20758:10 585.48621:10 589.52014:24 606.08783:10 611.52374:24 614.19165:10 623.5191:36 634.35101:10 637.51459:24 641.00574:10 714.61896:10 819.16931:10 873.75085:24 908.75879:36	310	14.348	908.77618	14.02	908.7702	[M+NH4]+	TG	TG 55:7|TG 16:1_17:1_22:5	3419	x	C58H98O6	CRBGAFBEVSWKDH-UHFFFAOYSA-N	O=C(OCC(OC(=O)CCCCCCCC=CCCCCCCC)COC(=O)CCCCCCCC=CCCCCCC)CCCCCC=CCC=CCC=CCC=CCC=CCC
63	802	425.22839:10 551.52045:12 579.53278:24 607.56433:284 608.57129:48 621.56598:10 635.58911:64 651.1394:10 667.52643:10 908.86108:24	410	16.685	908.85846	15.98	908.86407	[M+NH4]+	TG	TG 54:0|TG 16:0_18:0_20:0	3421	ok_Mix	C57H110O6	DHDAMQPBPJWJEI-UHFFFAOYSA-N	O=C(OCC(OC(=O)CCCCCCCCCCCCCCCCC)COC(=O)CCCCCCCCCCCCCCCCCCC)CCCCCCCCCCCCCCC
63	803	151.15327:10 195.14893:10 203.18082:36 265.00946:24 283.01608:1571 305.24677:10 341.31223:509 342.30844:24 395.3006:12 395.31454:24 432.08411:12 463.22092:12 604.52679:24 627.53711:928 628.52881:60 629.5459:24 630.54272:36 631.55438:36 632.55634:36 649.51007:377 650.52612:36 909.5365:1477	410	8.983	909.54498	8.45	909.54639	[M+Na]+	PI	PI 38:4	3422	x	C47H83O13P	DLTKHZSJDRZTDM-UHFFFAOYSA-N	O=C(OCC(OC(=O)CCCCCCCCCCCCCCCCCCC=CCC=CCC=CCC=CCC)COP(=O)(O)OC1C(O)C(O)C(O)C(O)C1O)CCCCC
63	804	550.49445:12 574.01105:10 577.51282:62 578.52832:120 579.54132:96 580.53156:100 603.53986:24 605.55139:106 606.55322:143 607.55585:24 625.50293:88 627.53656:68 767.60229:10 870.54675:10 883.77106:24 909.79059:1784	410	15.583	909.78357	14.96	909.78821	[M+Na]+	TG	TG 54:2|TG 18:0_18:1_18:1	3423	x	C57H106O6	RYNHWWNZNIGDAQ-UHFFFAOYSA-N	O=C(OCC(OC(=O)CCCCCCCC=CCCCCCCCC)COC(=O)CCCCCCCCCCCCCCCCC)CCCCCCCC=CCCCCCCCC
63	805	85.09918:12 85.10177:24 107.09597:12 113.13269:36 161.14062:12 175.16158:12 201.16064:12 211.24518:10 225.25735:24 289.28171:12 563.54321:471 564.54633:36 591.54492:12 606.5708:12 611.54034:151 615.29388:10 625.53485:24 637.54932:36 650.51532:12 651.53931:122 653.53235:24 847.56085:10 893.78253:48 910.76489:24	310	15.304	910.8186	14.94	910.8222	[M+NH4]+	EtherTG	TG O-56:6|TG O-19:1_15:0_22:5	3428	ok_Mix	C59H104O5	HCNIBFZTNSBTNG-UHFFFAOYSA-N	O=C(OCC(OC(=O)CCCCCC=CCC=CCC=CCC=CCC=CCC)COCCCCCCCCC=CCCCCCCCCC)CCCCCCCCCCCCCC
63	806	104.10252:12 175.48312:10 184.07346:1196 185.08388:24 600.40051:12 810.58893:12 888.03619:10 910.50677:12 912.64636:788	320	10.578	912.64203	10.57	912.64771	[M+H]+	PC	PC 46:9	3434	Neg	C54H90NO8P	MIIKROGGXXUYCZ-UHFFFAOYSA-N	O=C(OCC(OC(=O)CCCCCC=CCC=CCC=CCC=CCC=CCC)COP(=O)([O-])OCC[N+](C)(C)C)CCCCCCCCCCC=CCC=CCC=CCC=CCC
63	807	86.09474:24 113.13241:10 166.06337:12 184.07095:1833 185.08138:24 284.2977:10 317.05399:10 339.28619:36 433.0892:10 451.41696:36 630.47736:10 648.48932:24 685.59027:10 715.63708:24 715.6521:36 859.45129:10 912.74109:1043	310	13.544	912.73938	13.29	912.74158	[M+H]+	PC	PC 45:2|PC 18:1_27:1	3435	NEg	C53H102NO8P	UJSMJEXQSBSBEF-UHFFFAOYSA-N	O=C(OCC(OC(=O)CCCCCCCCCCCCCCC=CCCCCCCCCCC)COP(=O)([O-])OCC[N+](C)(C)C)CCCCCCCC=CCCCCCCCC
63	808	83.08271:24 145.09637:24 165.16064:10 203.18755:24 257.23743:12 262.25583:24 287.23715:36 313.27032:24 315.27039:24 339.29434:36 342.31232:10 560.26257:10 563.51233:64 575.48395:12 575.5412:12 577.5257:48 589.53204:24 591.53033:242 603.52203:24 603.53583:36 606.55255:10 613.51892:60 615.53656:24 623.51392:12 625.51276:48 627.52185:48 627.54297:78 631.49683:12 639.52692:48 641.54059:24 653.54565:12 894.84271:12 895.76648:36 903.70068:10 912.80145:48	310	14.827	912.79803	14.5	912.80151	[M+NH4]+	TG	TG 55:5|TG 17:0_18:1_20:4	3436	x	C58H102O6	INUZPYWKYINTOT-UHFFFAOYSA-N	O=C(OCC(OC(=O)CCCCCCCC=CCCCCCCCC)COC(=O)CCCCCCCCCCCCCCCC)CCCCCCC=CCC=CCC=CCC=CCC
63	809	79.05149:10 81.07675:12 85.10312:24 127.14959:12 155.1779:12 155.17966:12 265.91638:10 295.06726:10 313.27597:12 339.27957:12 371.29453:12 535.49963:10 563.51361:12 563.54028:165 574.22693:10 603.54407:10 610.52441:10 613.55511:109 617.72974:10 627.53033:36 639.56738:48 641.57404:24 653.55786:106 655.55402:24 881.12933:10 895.82312:36 912.76544:12 912.80786:48	310	15.642	912.83698	15.16	912.83789	[M+NH4]+	EtherTG	TG O-56:5|TG O-16:0_18:1_22:4	3437	ok_Mix	C59H106O5	DDGJBFMYZJAKTH-UHFFFAOYSA-N	O=C(OCC(OC(=O)CCCCCCCCC=CCC=CCC=CCC=CCC)COCCCCCCCCCCCCCCCC)CCCCCCCC=CCCCCCCCC
63	810	161.13023:12 184.07162:108 264.255:12 264.27097:82 282.2717:12 627.29529:10 637.55017:390 654.53436:12 809.58228:10 856.5639:36 856.58032:144 857.61145:12	420	9.208	914.60986	8.61	914.61169	[M+H]+	PI_Cer	PI-Cer 43:5;3O	3443	Neg	C49H88NO12P	DIFKVTCCMMLMGR-UHFFFAOYSA-N	O=C(NC(COP(=O)(O)OC1C(O)C(O)C(O)C(O)C1O)C(O)C=CCCCCCCCC)CC(O)CCCCCCCCCCCCCCC=CCC=CCC=CCC=CCC
63	811	95.08656:12 111.11672:24 123.11266:12 184.07333:36 263.17685:10 289.28821:24 307.29565:36 528.20569:10 577.51697:24 637.55652:1126 638.55609:60 654.56952:36	320	8.804	914.61224	8.61	914.61169	[M+H]+	PI_Cer	PI-Cer 43:5;3O	3444	Neg	C49H88NO12P	DIFKVTCCMMLMGR-UHFFFAOYSA-N	O=C(NC(COP(=O)(O)OC1C(O)C(O)C(O)C(O)C1O)C(O)C=CCCCCCCCC)CC(O)CCCCCCCCCCCCCCC=CCC=CCC=CCC=CCC
63	812	184.07172:2556 185.07069:24 788.59967:12 788.61542:24 914.67059:1125	320	11.591	914.66248	11.1	914.66333	[M+H]+	PC	PC 46:8	3446	Neg	C54H92NO8P	BTCZWHHFVUQSPH-UHFFFAOYSA-N	O=C(OCC(OC(=O)CCCCCCCCCCCCC=CCC=CCC=CCC=CCC=CCC=CCC=CCC=CCC)COP(=O)([O-])OCC[N+](C)(C)C)CCCCCCC
63	813	97.1018:10 184.07153:630 524.388:10 569.46906:24 912.93756:10 914.75317:302	320	13.787	914.75464	13.46	914.7572	[M+H]+	PC	PC 45:1	3448	Neg	C53H104NO8P	KQVQZKDJVYVZGZ-UHFFFAOYSA-N	O=C(OCC(OC(=O)CCCCCCCCCCCCCCC=CCCCCCCCCCC)COP(=O)([O-])OCC[N+](C)(C)C)CCCCCCCCCCCCCCCCC
63	814	95.08203:10 151.10741:12 263.23874:12 335.89651:10 572.31451:10 575.51483:36 587.5072:24 589.51227:60 591.53778:48 601.51453:117 603.52954:48 603.54681:48 615.53375:434 616.54028:36 617.54767:140 627.5401:24 629.55951:48 641.55548:12 643.57593:24 897.77606:12 897.78027:24 914.82166:71	310	15.104	914.8125	14.61	914.81708	[M+NH4]+	TG	TG 55:4|TG 18:1_19:1_18:2	3449	x	C58H104O6	SIBZLFBPHPTNKZ-UHFFFAOYSA-N	O=C(OCC(OC(=O)CCCCCCCC=CCCCCCCCCC)COC(=O)CCCCCCCC=CCCCCCCCC)CCCCCCCC=CCC=CCCCCC
63	815	86.05975:10 184.06938:12 573.10999:10 577.50909:12 615.51239:10 676.90002:10 730.65674:12 828.56873:10 836.75623:12 883.37:10 915.58081:12 915.79315:24	420	14.746	915.83026	13.76	915.82532	[M+H]+	SM	SM 49:0;2O	3454	x_Neg??????	C54H111N2O6P	CAXWQFHXMBEUBD-UHFFFAOYSA-N	O=C(NC(COP(=O)([O-])OCC[N+](C)(C)C)C(O)CCCCCCCCCCCCCCCC)CCCCCCCCCCCCCCCCCCCCCCCCCCCCC
63	816	203.14098:12 353.02554:12 353.29453:60 353.31299:36 575.68439:10 577.5174:97 605.32465:10 611.52728:24 627.52014:36 638.56384:36 639.52875:604 640.54761:36 916.54639:36	310	8.732	916.58685	8.27	916.591	[M+NH4]+	PI	PI 39:5	3455	Neg	C48H83O13P	ZXMGVZJCFZIXMO-UHFFFAOYSA-N	O=C(OCC(OC(=O)CCCCCCCCCCCCCCCC=CCC=CCC=CCC=CCC=CCC)COP(=O)(O)OC1C(O)C(O)C(O)C(O)C1O)CCCCCC
63	817	85.10275:48 184.07454:48 309.3132:24 351.26401:10 605.55621:36 606.56146:248 609.35022:10 639.56799:947 640.56201:48 655.5545:12 656.56091:48 656.57532:48 758.55627:12 856.56476:10 858.60712:48 916.64441:24	420	9.407	916.62677	8.85	916.62732	[M+H]+	PI_Cer	PI-Cer 43:4;3O	3457	Neg	C49H90NO12P	YXVLMSRNJSCQOS-UHFFFAOYSA-N	O=C(NC(COP(=O)(O)OC1C(O)C(O)C(O)C(O)C1O)C(O)C=CCCCCCCCC)CC(O)CCCCCCCCCCCCC=CCC=CCC=CCCCCCCC
63	818	86.09744:36 124.99549:12 125.00019:36 147.9875:24 166.06172:24 184.07114:2754 185.08537:24 733.60266:24 857.59363:24 916.67181:1213	420	12.751	916.67993	11.76	916.67902	[M+H]+	PC	PC 46:7	3459	Neg	C54H94NO8P	UCUVLXHQVBZMHT-UHFFFAOYSA-N	O=C(OCC(OC(=O)CCC=CCC=CCC=CCC=CCC=CCC=CCC)COP(=O)([O-])OCC[N+](C)(C)C)CCCCCCCCCCCC=CCCCCCCCCCC
63	819	109.10079:24 111.08553:12 251.23978:10 265.24899:36 339.28262:12 339.29037:24 575.49615:12 577.50757:12 587.5257:12 589.51373:60 591.53247:24 603.52075:147 603.54144:303 604.53815:24 612.5553:10 617.55621:601 618.56445:48 619.56299:60 629.53998:12 631.552:24 631.5802:36 643.58826:12 645.57269:24 869.8371:10 899.79779:24 916.77747:48 916.83691:109	310	15.338	916.82971	14.94	916.83282	[M+NH4]+	TG	TG 55:3|TG 18:1_18:1_19:1	3460	ok	C58H106O6	ASJJOPLGTKDUEX-UHFFFAOYSA-N	O=C(OCC(OC(=O)CCCCCCCC=CCCCCCCCC)COC(=O)CCCCCCCC=CCCCCCCCCC)CCCCCCCC=CCCCCCCCC
63	820	184.07487:36 224.24078:12 252.26068:12 254.25711:12 264.26834:399 266.04379:10 546.56604:60 558.55951:68 560.58105:24 576.54102:12 576.57135:411 594.57812:12 594.58838:24 711.63385:10 738.62024:24 897.83752:10 900.67377:184 901.67633:36 918.62256:24	310	11.348	918.69006	11.05	918.68762	[M+H]+	Hex2Cer	Hex2Cer 38:1;2O|Hex2Cer 18:1;2O/20:0	3468	ok	C50H95NO13	FGJIXPPBZNPEHW-UHFFFAOYSA-N	O=C(NC(COC1OC(CO)C(OC2OC(CO)C(O)C(O)C2O)C(O)C1O)C(O)C=CCCCCCCCCCCCCC)CCCCCCCCCCCCCCCCCCC
63	821	86.0923:12 86.0949:142 95.66578:10 104.11097:12 124.99716:48 163.90977:10 166.06004:24 183.49109:12 183.4968:24 184.0732:7256 185.07599:48 185.73328:24 348.25494:10 606.44922:10 632.44257:12 632.45667:36 651.65326:36 668.2099:10 735.61139:24 859.60089:12 859.63794:24 915.78485:60 918.69604:3702	420	13.059	918.69531	12.31	918.69458	[M+H]+	PC	PC 46:6	3469	Neg	C54H96NO8P	DIIQFZMEJCMIQK-UHFFFAOYSA-N	O=C(OCC(OC(=O)CCCCCCC=CCC=CCC=CCC=CCC)COP(=O)([O-])OCC[N+](C)(C)C)CCCCCCCCCCCCCC=CCC=CCCCCCCC
63	822	249.26761:5 558.24139:12 571.51166:5 577.5188:30 578.53094:6 589.54889:97 590.54425:12 591.53357:52 603.51495:6 603.53906:68 605.54712:58 610.05835:5 617.54681:71 619.56055:121 620.57385:18 628.97778:5 631.5636:24 633.57532:24 645.58435:30 647.59326:12 799.28052:18 867.79028:18 901.82416:6 918.80151:30 918.84833:30	410	15.803	918.84265	15.25	918.84839	[M+NH4]+	TG	TG 55:2|TG 18:0_18:1_19:1	3470	x	C58H108O6	FLDIHXYPYWYZFS-UHFFFAOYSA-N	O=C(OCC(OC(=O)CCCCCCCC=CCCCCCCCC)COC(=O)CCCCCCCCCCCCCCCCC)CCCCCCCC=CCCCCCCCCC
63	823	80.0463:10 86.09221:24 86.09612:200 98.98247:10 120.53032:10 125.00017:82 177.99744:10 184.07301:6752 185.07771:48 185.53426:24 187.85039:24 544.34094:12 620.36755:10 634.48688:12 653.66016:24 712.65265:10 735.66016:12 843.53174:10 917.82764:48 920.66119:45 920.71228:3489	310	13.257	920.71051	12.87	920.71033	[M+H]+	PC	PC 46:5|PC 26:1_20:4	3477	Neg	C54H98NO8P	OIBFOJXXTMVQLS-UHFFFAOYSA-N	O=C(OCC(OC(=O)CCCCCCC=CCC=CCC=CCC=CCC)COP(=O)([O-])OCC[N+](C)(C)C)CCCCCCCCCCCCCC=CCCCCCCCCCC
63	824	79.05862:12 81.07891:12 85.47207:10 93.0687:36 95.0844:36 97.09818:12 107.09409:12 109.10013:36 119.08777:12 129.0692:12 131.09537:12 135.11673:60 143.08478:10 147.1161:36 149.13478:36 157.06374:12 161.13284:60 167.08275:24 171.11723:24 173.12946:24 175.146:24 183.12189:24 185.13074:36 191.17255:12 199.14479:24 203.17699:36 209.13055:24 211.15048:36 213.174:24 215.17831:36 219.20682:24 223.14478:36 225.17429:12 227.17912:48 233.19127:12 237.22211:60 247.24171:36 251.17593:36 255.17032:12 263.23999:24 265.24731:48 269.22729:36 283.24063:36 285.2421:12 293.22952:170 294.23962:12 297.26096:24 311.23367:239 311.25595:111 315.2695:24 335.25772:10 339.25464:24 339.29083:154 357.7634:10 367.27744:12 393.30029:24 539.41376:12 571.4599:24 573.48785:100 575.49579:1515 576.51959:140 597.49231:24 599.51086:48 601.51562:48 621.492:472 622.48596:36 623.50165:24 625.5426:24 647.49884:36 648.5097:36 649.51782:537 650.52673:60 651.53284:100 653.54736:67 885.72107:36 903.68127:12 903.74878:145 920.77399:299	310	14.31	920.76904	13.94	920.7702	[M+NH4]+	TG	TG 56:8|TG 16:1_18:1_22:6	3478	ok	C59H98O6	WNPSDDIXKTYRFE-UHFFFAOYSA-N	O=C(OCC(OC(=O)CCCCCCCC=CCCCCCCCC)COC(=O)CCCCCCCC=CCCCCCC)CCC=CCC=CCC=CCC=CCC=CCC=CCC
63	825	71.07382:12 86.09474:48 124.99379:12 124.9985:60 166.06155:12 184.07286:4790 185.07375:36 544.34381:24 631.94043:10 636.48505:24 736.63049:12 737.64771:24 915.94464:10 922.72241:2472	310	13.483	922.72589	13.16	922.72589	[M+H]+	PC	PC 46:4|PC 26:0_20:4	3488	Neg	C54H100NO8P	QLGRCYJNKMWVDG-UHFFFAOYSA-N	O=C(OCC(OC(=O)CCCCCCC=CCC=CCC=CCC=CCC)COP(=O)([O-])OCC[N+](C)(C)C)CCCCCCCCCCCCCCCCCCCCCCCCC
63	826	81.06773:24 95.08737:24 111.05704:24 119.08655:12 131.08446:36 133.10204:36 153.97725:10 161.09766:12 171.11769:36 189.12968:24 197.13255:12 203.17953:24 209.1433:10 215.18301:36 225.16226:12 229.16164:24 239.24136:48 265.25949:74 269.23495:24 293.18228:12 293.22794:101 297.17712:12 309.22513:24 311.23453:117 313.27032:12 313.28522:36 321.2157:10 339.29694:36 341.30313:36 367.27579:36 575.6759:24 577.51904:1639 578.5177:36 583.13391:24 595.39325:10 621.4729:12 621.49738:60 623.4895:48 623.50348:399 649.49475:12 649.52332:427 650.52869:36 651.54193:48 827.6842:10 837.75085:24 905.72681:12 905.74792:60 922.78339:349	310	14.607	922.78485	14.2	922.78583	[M+NH4]+	TG	TG 56:7|TG 16:0_18:1_22:6	3489	ok	C59H100O6	YGOKCUTVSFRDFI-UHFFFAOYSA-N	O=C(OCC(OC(=O)CCCCCCCC=CCCCCCCCC)COC(=O)CCCCCCCCCCCCCCC)CCC=CCC=CCC=CCC=CCC=CCC=CCC
63	827	81.06636:48 83.0864:36 88.40286:10 91.05461:48 95.08724:111 96.05162:10 107.08259:24 109.10025:12 111.0835:24 117.07512:24 121.0993:60 123.1151:36 129.06934:24 131.0939:24 133.10022:36 135.11852:60 137.13226:24 143.08327:24 147.11967:60 149.12808:24 151.15182:24 159.11584:48 163.15392:36 171.11375:48 171.1266:24 173.13148:48 175.15361:48 177.16133:60 185.1252:24 187.15073:60 189.16411:24 197.13026:12 201.166:92 203.17719:116 205.19839:48 213.15578:12 213.16193:36 215.17236:24 219.22157:24 221.1873:10 225.15767:24 227.18784:12 229.19524:36 237.22235:48 239.23444:24 243.18124:24 245.22719:24 247.23756:24 259.23264:12 263.23343:36 265.25674:113 267.2121:24 269.22299:48 281.23474:10 285.22107:24 287.2319:91 295.24213:85 311.23648:24 311.25876:127 313.25488:275 315.26733:36 327.2388:12 337.22137:12 337.26773:60 339.28342:76 369.2652:24 369.27866:60 385.26895:12 385.32404:12 387.285:24 501.38477:24 533.42456:24 545.48016:12 547.47791:36 573.48511:92 575.50311:1633 576.50677:48 578.53009:24 597.4895:36 599.49774:60 600.49799:24 601.51288:595 602.51477:24 603.53131:60 621.53119:24 623.49884:1666 624.50836:60 625.51874:287 626.51233:24 627.52777:36 635.6601:12 641.52527:36 649.51135:107 651.52997:1074 669.54028:12 823.68671:24 887.75281:60 903.87628:10 905.74194:380 922.77307:713	310	14.46	922.78564	14.18	922.78583	[M+NH4]+	TG	TG 56:7|TG 16:1_18:1_22:5	3490	ok_Mix	C59H100O6	VPKMKALIOUCHIT-UHFFFAOYSA-N	O=C(OCC(OC(=O)CCCCCCCC=CCCCCCCCC)COC(=O)CCCCCCCC=CCCCCCC)CCCCCC=CCC=CCC=CCC=CCC=CCC
63	828	81.06724:12 117.06696:24 121.09872:24 129.07668:12 135.11133:36 159.1133:12 175.1416:24 178.06372:10 189.16702:36 199.13411:12 203.17618:48 245.22816:24 265.25085:36 266.26196:12 269.22623:60 287.22568:12 287.23282:108 313.27069:36 329.25577:10 339.28171:24 339.2843:142 369.27948:36 551.46503:12 575.48334:12 575.50354:24 577.51501:116 601.67499:24 603.5282:591 604.54907:36 612.19116:10 623.49561:36 625.51196:397 626.51965:36 649.47583:10 651.53375:137 652.53705:12 653.55548:36 878.37836:12 892.96539:10 907.77399:70 924.78986:185	310	14.751	924.79944	14.45	924.80151	[M+NH4]+	TG	TG 56:6|TG 18:1_18:1_20:4	3493	ok_Mix	C59H102O6	LWFHQFIZUUUVSB-UHFFFAOYSA-N	O=C(OCC(OC(=O)CCCCCCCC=CCCCCCCCC)COC(=O)CCCCCCCC=CCCCCCCCC)CCCCCCC=CCC=CCC=CCC=CCC
