## Supplementary Data 1 for "MS2Lipid: a lipid subclass prediction program using machine learning and curated tandem mass spectral data" (part 54 of 66)

datasetid	sampleid	MSMSspectrum	Annotationtag(VS1.0)	AverageRt(min)	AverageMz	ReferenceRT	Referencemz	Adducttype	Ontology	Metabolitename	AlignmentID	Comment	Formula	INCHIKEY	SMILES
63	829	81.07514:12 183.12199:12 261.04544:10 312.25217:10 321.2804:24 339.28589:60 625.50452:12 649.51837:1649 650.51294:60	310	8.426	926.57007	8.15	926.57532	[M+NH4]+	PI	PI 40:7	3497	Neg	C49H81O13P	KCMHIBXOMWTTIF-UHFFFAOYSA-N	O=C(OCC(OC(=O)CCCCCCCCCCCC=CCC=CCC=CCC=CCC=CCC=CCC=CCC)COP(=O)(O)OC1C(O)C(O)C(O)C(O)C1O)CCCCC
63	830	81.07784:12 86.10003:48 124.99391:12 125.00019:48 183.48903:12 184.07304:4929 184.74571:24 185.07201:36 495.31461:10 522.35718:24 644.52948:12 662.50488:24 921.56854:10 923.78503:24 926.75586:2450	310	13.663	926.7547	13.4	926.7572	[M+H]+	PC	PC 46:2|PC 18:1_28:1	3499	Neg	C54H104NO8P	DERSEMBUSFBZME-UHFFFAOYSA-N	O=C(OCC(OC(=O)CCCCCCCCCCCCCCCC=CCCCCCCCCCC)COP(=O)([O-])OCC[N+](C)(C)C)CCCCCCCC=CCCCCCCCC
63	831	116.10652:10 163.14439:12 265.24896:12 287.24515:12 289.24875:36 313.27115:12 332.46469:10 535.4826:24 549.48389:24 575.50439:48 593.82281:10 601.51062:36 603.53601:211 605.54749:12 621.63037:10 627.51495:48 627.53607:314 628.55237:36 629.55188:48 655.55975:60 681.24396:12 855.30182:10 909.76349:12 909.80585:48 926.80225:60	310	15.04	926.8139	14.56	926.81708	[M+NH4]+	TG	TG 56:5|TG 18:1_18:1_20:3	3500	ok_Mix	C59H104O6	XSHMZQHXHKCIMM-UHFFFAOYSA-N	O=C(OCC(OC(=O)CCCCCCCC=CCCCCCCCC)COC(=O)CCCCCCCCCC=CCC=CCC=CCC)CCCCCCCC=CCCCCCCCC
63	832	81.0688:12 313.24704:10 346.32642:10 365.30344:36 563.51733:10 570.54773:315 571.57056:24 649.50702:24 651.52911:1202 652.54675:63 807.5036:10	310	8.549	928.58929	8.29	928.591	[M+NH4]+	PI	PI 40:6	3504	Neg	C49H83O13P	ASLOCDOGLGTVBU-UHFFFAOYSA-N	O=C(OCC(OC(=O)CCCCCCCCCCCCCCC=CCC=CCC=CCC=CCC=CCC=CCC)COP(=O)(O)OC1C(O)C(O)C(O)C(O)C1O)CCCCC
63	833	143.09073:12 199.12193:12 207.9379:10 223.14986:10 301.17703:10 341.28732:12 341.30026:48 367.27811:12 385.27191:24 577.51416:12 649.49274:24 651.53278:1838 652.53967:161	410	8.884	928.58972	8.29	928.591	[M+NH4]+	PI	PI 40:6	3505	Neg	C49H83O13P	ASLOCDOGLGTVBU-UHFFFAOYSA-N	O=C(OCC(OC(=O)CCCCCCCCCCCCCCC=CCC=CCC=CCC=CCC=CCC=CCC)COP(=O)(O)OC1C(O)C(O)C(O)C(O)C1O)CCCCC
63	834	71.71035:5 86.09452:18 123.67442:5 125.0013:30 166.0593:12 173.13107:5 184.07236:2045 185.07323:24 291.0202:5 593.2594:6 664.54083:18 697.81122:5 743.66406:12 743.6947:18 928.77374:775	320	13.931	928.76807	13.45	928.77289	[M+H]+	PC	PC 46:1	3507	Neg	C54H106NO8P	UIIQIFMTMCAOFZ-UHFFFAOYSA-N	O=C(OCC(OC(=O)CCCCCCCC=CCCCCCCCC)COP(=O)([O-])OCC[N+](C)(C)C)CCCCCCCCCCCCCCCCCCCCCCCCCCC
63	835	81.06777:12 91.06014:10 109.10191:36 111.1192:24 119.09118:10 121.09953:36 131.07968:12 131.0845:24 135.1106:12 189.16058:12 203.13956:12 203.17557:36 243.21452:12 253.17326:12 263.24075:24 265.25037:48 269.21887:24 270.23291:36 271.23959:48 284.44717:10 289.25745:12 301.2453:10 337.2735:24 339.28403:48 342.30975:36 365.30991:12 521.44366:12 547.47565:12 555.50641:12 573.50293:12 575.49744:69 577.51227:36 580.52423:24 601.51398:517 602.51587:36 603.53589:754 604.5498:36 605.54736:166 606.55951:216 607.55182:176 621.84369:10 626.50647:36 627.52545:101 628.53821:48 629.5448:1958 630.5451:106 631.56384:731 632.56226:48 655.54895:36 655.56696:60 657.5769:162 683.6048:36 882.35663:10 893.78113:36 911.80554:216 912.79309:24 928.82489:323 928.83344:472	310	15.17	928.81958	14.79	928.83282	[M+NH4]+	TG	TG 56:4|TG 18:1_20:1_18:2	3508	x	C59H106O6	RHGAXCJSYVVFNV-UHFFFAOYSA-N	O=C(OCC(OC(=O)CCCCCCCCCC=CCCCCCCCC)COC(=O)CCCCCCCC=CCCCCCCCC)CCCCCCCC=CCC=CCCCCC
63	836	81.07181:12 95.08908:12 109.09933:12 113.09263:10 133.10738:10 161.13383:24 163.1458:36 197.6281:10 211.20686:10 239.23354:24 265.26044:36 267.26855:24 287.19061:12 289.25369:89 313.27393:12 315.27151:12 317.27795:36 339.28006:12 339.28522:48 341.30173:36 345.26923:24 373.31219:12 549.4823:12 551.4873:12 551.50378:84 553.49933:12 577.5177:208 590.51929:12 601.53333:48 603.53461:93 605.54608:628 606.54443:48 625.47998:10 627.52771:637 629.54706:788 630.54388:48 631.57318:48 632.57513:24 643.22168:10 655.55853:313 657.57568:36 683.59991:36 866.56653:10 893.797:48 911.79614:104 928.82825:97	310	15.326	928.82965	14.83	928.83282	[M+NH4]+	TG	TG 56:4|TG 18:0_18:1_20:3	3509	ok_Mix	C59H106O6	JRSOEXBBHGXQPU-UHFFFAOYSA-N	O=C(OCC(OC(=O)CCCCCCCC=CCCCCCCCC)COC(=O)CCCCCCCCCCCCCCCCC)CCCCCCCCCC=CCC=CCC=CCC
63	837	81.06895:24 85.10159:12 91.05335:24 95.08868:24 121.11177:12 127.14924:10 131.08598:12 149.12651:12 157.09572:24 161.13139:24 173.12981:24 183.11848:12 187.15092:12 201.16422:48 227.18173:12 267.26288:12 293.28784:12 295.24246:24 337.27588:10 341.30292:121 367.31592:24 367.32669:24 369.27911:36 374.73541:10 387.29373:48 649.95221:10 651.52008:24 653.02167:24 653.54895:5570 654.55017:205 654.97748:24	410	9.04	930.60571	8.48	930.60663	[M+NH4]+	PI	PI 40:5	3512	Neg	C49H85O13P	MSMGYEYRJYPVBO-UHFFFAOYSA-N	O=C(OCC(OC(=O)CCCCCCCCCCCCCCCCCC=CCC=CCC=CCC=CCC=CCC)COP(=O)(O)OC1C(O)C(O)C(O)C(O)C1O)CCCCC
63	838	164.15305:10 230.24904:10 469.40112:10 547.9054:10 557.24695:10 577.51843:36 599.43634:12 601.53394:48 623.5097:10 627.52112:36 627.54572:36 631.56659:24 649.5224:12 659.59259:10 865.75208:12 912.77405:12 912.79529:36 930.77386:24	410	14.816	930.80573	13.83	930.81201	[M+NH4]+	OxTG	TG 55:4;1O|TG 19:2_19:2_17:0;1O	3513	x	C58H104O7	HNMDNGNYJUXHBL-UHFFFAOYSA-N	O=C(OCC(OC(=O)CCCCCCCC=CCC=CCCCCCC)COC(=O)CCCCCCCC(O)CCCCCCCC)CCCCCCCC=CCC=CCCCCCC
63	839	71.08898:12 86.09447:10 97.10077:36 109.09847:12 135.1181:24 149.13622:24 171.12241:10 239.23589:10 265.25137:112 276.10153:10 293.2818:48 339.29788:36 528.40155:10 549.49072:24 575.50806:80 577.5094:36 603.53625:1235 604.52954:36 609.56:24 629.55573:24 631.56421:1821 632.56262:60 651.6604:10 657.58795:36 659.60461:87 908.76532:12 909.79358:24 913.8147:48 930.84412:84	310	15.581	930.84546	15.13	930.84839	[M+NH4]+	TG	TG 56:3|TG 18:1_18:1_20:1	3514	ok	C59H108O6	QXMHHXQBBKDSSL-UHFFFAOYSA-N	O=C(OCC(OC(=O)CCCCCCCC=CCCCCCCCC)COC(=O)CCCCCCCCCC=CCCCCCCCC)CCCCCCCC=CCCCCCCCC
63	840	203.17723:36 331.25424:10 341.30774:102 371.28769:12 389.29529:12 389.29807:24 477.31076:10 522.51361:24 653.51947:36 655.5658:3861 656.5686:223 660.04657:24	410	9.463	932.61896	8.72	932.62231	[M+NH4]+	PI	PI 40:4	3519	Neg	C49H87O13P	MITIVHPIBPGNDA-UHFFFAOYSA-N	O=C(OCC(OC(=O)CCCCCCCCCCCCCCCCCCCCC=CCC=CCC=CCC=CCC)COP(=O)(O)OC1C(O)C(O)C(O)C(O)C1O)CCCCC
63	841	99.11661:12 129.05844:10 163.14886:10 239.23276:12 247.25793:12 265.24585:24 265.25272:118 275.27115:12 293.28571:48 341.30841:36 349.34769:24 367.33237:36 503.20044:10 521.44061:24 523.47412:24 547.48889:12 549.4837:197 551.50195:24 575.48413:12 575.4942:64 577.51917:242 578.5144:24 579.54767:24 603.52911:793 604.53955:60 605.5509:950 606.54584:48 607.55884:36 619.56091:24 627.53961:10 631.56049:926 632.56946:129 633.5863:1467 634.58984:138 657.50867:10 659.60089:596 660.59955:48 661.6134:182 687.63568:179 689.6463:24 774.41266:10 915.85254:36 931.41425:10 932.8623:241	410	16.096	932.86511	15.42	932.86407	[M+NH4]+	TG	TG 56:2|TG 18:0_18:1_20:1	3521	ok_Mix	C59H110O6	OWMDNFFJJVRJMG-UHFFFAOYSA-N	O=C(OCC(OC(=O)CCCCCCCC=CCCCCCCCC)COC(=O)CCCCCCCCCCCCCCCCC)CCCCCCCCCC=CCCCCCCCC
63	842	88.07342:12 121.10562:10 136.05984:10 149.12997:10 194.1452:10 236.08501:10 267.20786:10 321.48721:10 339.28903:12 539.2879:10 559.24969:10 573.4892:12 586.72424:10 589.52155:144 601.51709:12 612.591:12 635.48047:12 635.51233:60 649.48004:12 649.51935:48 803.63843:10 918.76318:12 934.78699:48	310	14.453	934.78906	14.13	934.78583	[M+NH4]+	TG	TG 57:8|TG 17:1_18:1_22:6	3524	x	C60H100O6	TWPMXRLUNBRLHZ-UHFFFAOYSA-N	O=C(OCC(OC(=O)CCCCCCCC=CCCCCCCCC)COC(=O)CCCCCCCC=CCCCCCCC)CCC=CCC=CCC=CCC=CCC=CCC=CCC
63	843	247.2401:10 521.4306:12 523.4577:24 529.23969:10 549.48657:123 551.49493:48 553.92963:10 563.49878:12 577.52887:82 604.19073:10 605.55396:247 607.57568:24 619.57794:10 633.5788:223 634.58228:48 635.59015:370 636.59528:24 657.58014:12 661.58765:24 661.60211:213 663.63574:60 681.25104:12 689.63104:131 691.66302:24 700.58936:10 934.88568:36	410	16.697	934.88116	15.93	934.8797	[M+NH4]+	TG	TG 56:1|TG 18:0_20:0_18:1	3526	ok_Mix	C59H112O6	PMGLNPPJDNWBFI-UHFFFAOYSA-N	O=C(OCC(OC(=O)CCCCCCCCCCCCCCCCCCC)COC(=O)CCCCCCCCCCCCCCCCC)CCCCCCCC=CCCCCCCCC
63	844	124.997:10 184.06726:60 184.07106:352 776.5611:10 821.60675:12 938.66925:200	420	11.378	938.66504	10.45	938.66333	[M+H]+	PC	PC 48:10	3537	Neg	C56H92NO8P	MMNABCQCGQXLAY-UHFFFAOYSA-N	O=C(OCC(OC(=O)CCCCCCCC=CCC=CCC=CCC=CCC=CCC)COP(=O)([O-])OCC[N+](C)(C)C)CCCCCCCC=CCC=CCC=CCC=CCC=CCC
63	845	81.0665:12 95.09151:24 109.09751:12 145.10146:12 149.13005:24 159.11436:12 185.13507:12 187.14529:24 203.16956:24 265.25034:12 265.25266:24 287.26569:12 297.25211:24 313.25293:24 313.2728:12 325.28769:24 331.25986:10 339.28918:36 361.25253:12 385.27786:10 519.47485:10 561.47552:12 563.48572:12 563.50232:36 589.49799:48 589.51501:338 591.53375:103 592.53412:36 593.53882:36 601.51392:48 603.52203:24 617.55048:60 625.50574:24 627.54999:24 639.51984:92 639.53046:196 640.5387:36 641.51569:24 651.50604:12 651.53107:36 653.54919:320 665.54608:24 667.56769:36 903.7597:12 903.78082:24 921.79022:75 922.79169:24 938.82037:170	310	14.867	938.81378	14.53	938.81708	[M+NH4]+	TG	TG 57:6|TG 17:1_18:1_22:4	3538	x	C60H104O6	MSZJADVMNBWVGP-UHFFFAOYSA-N	O=C(OCC(OC(=O)CCCCCCCC=CCCCCCCCC)COC(=O)CCCCCCCCC=CCC=CCC=CCC=CCC)CCCCCCCC=CCCCCCCC
63	846	85.10107:10 133.09949:10 177.13045:10 201.16286:24 265.25522:10 281.04724:10 308.86511:10 369.29001:12 489.40121:10 536.26099:10 590.52283:12 591.53943:88 605.54266:12 611.50696:10 617.54578:92 623.49512:12 625.51501:36 628.53333:10 637.51508:24 637.53986:24 651.51892:12 651.53326:24 653.55139:36 665.55188:12 876.5155:10 921.77887:12 921.80865:24 938.81744:102	310	15.074	938.83533	15.21	938.85352	[M+NH4]+	EtherTG	TG O-58:6|TG O-19:0_17:1_22:5	3539	x	C61H108O5	ITORCOBBSLBGTP-UHFFFAOYSA-N	O=C(OCC(OC(=O)CCCCCC=CCC=CCC=CCC=CCC=CCC)COCCCCCCCCCCCCCCCCCCC)CCCCCCCC=CCCCCCCC
63	847	109.09754:12 203.17361:12 285.24774:12 311.26682:12 333.27814:10 339.28156:24 357.30814:12 561.49567:12 563.49255:24 563.49585:36 575.51105:24 589.51862:24 591.5271:48 603.53601:168 605.55786:24 617.53326:12 617.5437:24 625.50598:12 629.552:36 639.55194:12 641.54437:478 642.56128:36 653.54944:48 655.57068:24 659.56128:24 659.56488:12 669.60339:24 681.58124:24 855.74591:24 905.79028:24 923.8111:77 928.1452:10 940.81677:36 940.82965:155	310	15.141	940.83246	14.76	940.83282	[M+NH4]+	TG	TG 57:5|TG 18:1_18:1_21:3	3543	x	C60H106O6	CTRHECFHNMRDFW-UHFFFAOYSA-N	O=C(OCC(OC(=O)CCCCCCCC=CCCCCCCCC)COC(=O)CCCCCCCC=CCCCCCCCC)CCCCCCCC=CCC=CCC=CCCCCC
63	848	125.00153:12 138.05232:12 184.07462:1381 185.07358:24 204.08221:12 206.56345:10 366.12759:12 366.14368:60 512.19769:24 618.6272:12 942.69196:944	420	12.94	942.69409	12	942.69458	[M+H]+	PC	PC 48:8	3548	Neg	C56H96NO8P	MUXPBGFYYGUZEI-UHFFFAOYSA-N	O=C(OCC(OC(=O)CCCCCCCCC=CCC=CCC=CCC=CCC=CCC=CCC=CCC=CCC)COP(=O)([O-])OCC[N+](C)(C)C)CCCCCCCCCCCCC
63	849	80.04633:6 80.04885:40 81.07281:12 91.0561:6 95.08466:12 123.11842:6 135.11385:6 147.12161:12 159.11435:12 168.12962:5 173.13547:6 184.07118:24 187.14528:6 199.14532:6 201.15837:6 203.17953:18 210.02904:5 223.1433:5 229.15738:6 265.19321:5 269.22342:12 285.2168:6 287.23712:12 305.25034:5 311.25433:24 361.27652:5 389.31802:5 593.44647:6 597.46307:6 597.49054:44 617.18439:5 621.48676:46 622.50867:12 623.49988:12 625.53729:12 639.49493:5 647.49347:12 658.20667:5 671.49634:24 685.38898:5 808.60693:5 897.67834:5 925.72675:12 942.38806:6 942.74994:30	310	14.018	942.74658	13.78	942.75452	[M+NH4]+	TG	TG 58:11|TG 16:1_20:4_22:6	3549	x	C61H96O6	ZGCGJLBXPCKHOS-UHFFFAOYSA-N	O=C(OCC(OC(=O)CCCCCCC=CCC=CCC=CCC=CCC)COC(=O)CCCCCCCC=CCCCCCC)CCC=CCC=CCC=CCC=CCC=CCC=CCC
63	850	111.04386:10 298.21851:10 319.26483:10 343.29214:12 542.4903:10 566.55164:10 587.51398:12 601.52832:12 605.53412:36 605.55139:96 615.52673:10 619.56488:36 627.55066:12 641.50928:12 641.54126:48 643.56165:60 655.56036:12 669.5603:12 669.57483:24 768.47736:10 851.09784:10 857.76324:48 884.78088:12 907.82349:12 925.81744:24 942.82428:36	410	15.573	942.85199	15.04	942.84839	[M+NH4]+	TG	TG 57:4|TG 18:0_18:1_21:3	3550	x	C60H108O6	HGEZTRCRJYNCNQ-UHFFFAOYSA-N	O=C(OCC(OC(=O)CCCCCCCC=CCCCCCCCC)COC(=O)CCCCCCCCCCCCCCCCC)CCCCCCCC=CCC=CCC=CCCCCC
63	851	184.07855:36 236.23145:36 250.25421:12 252.26498:24 254.2592:24 264.25906:12 264.26819:164 282.27597:12 511.22369:10 572.57178:48 584.57422:142 602.55646:12 602.58398:477 603.59375:36 620.59082:12 620.59784:24 764.64874:48 926.63544:12 926.69098:256 944.71906:24	310	11.348	944.7041	10.93	944.70331	[M+H]+	Hex2Cer	Hex2Cer 40:2;2O|Hex2Cer 18:1;2O/22:1	3556	ok	C52H97NO13	RPOURUUKAXFIRA-UHFFFAOYSA-N	O=C(NC(COC1OC(CO)C(OC2OC(CO)C(O)C(O)C2O)C(O)C1O)C(O)C=CCCCCCCCCCCCCC)CCCCCCCCCCCC=CCCCCCCCC
63	852	95.08296:24 119.08309:12 129.05157:12 131.08885:12 139.11433:10 145.09926:24 189.16183:12 201.16962:12 228.18048:10 245.22237:24 267.20703:24 285.22055:12 311.25571:60 361.26727:12 369.26724:12 387.2843:24 595.46301:12 597.48505:36 599.51044:128 619.47473:10 621.48108:24 623.51526:182 624.50726:24 647.50549:24 659.27405:10 673.51367:36 821.50391:10 927.74408:48 944.77283:71	310	14.263	944.77173	13.89	944.7702	[M+NH4]+	TG	TG 58:10|TG 16:1_20:4_22:5	3558	x	C61H98O6	OSVGYGWZHSYVFA-UHFFFAOYSA-N	O=C(OCC(OC(=O)CCCCCCC=CCC=CCC=CCC=CCC)COC(=O)CCCCCCCC=CCCCCCC)CCCCCC=CCC=CCC=CCC=CCC=CCC
63	853	566.57367:10 577.5047:24 589.50403:24 590.51978:12 603.54187:130 617.53918:48 631.57001:60 645.58374:404 646.58246:24 657.52557:12 659.59259:36 673.6098:48 944.83093:24 944.88702:24	410	15.84	944.86005	15.27	944.86407	[M+NH4]+	TG	TG 57:3|TG 18:1_18:1_21:1	3559	x	C60H110O6	BOSKCQLWDZBAMD-UHFFFAOYSA-N	O=C(OCC(OC(=O)CCCCCCCC=CCCCCCCCC)COC(=O)CCCCCCCCCC=CCCCCCCCCC)CCCCCCCC=CCCCCCCCC
63	854	91.03825:12 163.06017:10 184.07214:306 195.2133:10 236.23483:88 247.2411:24 252.26845:249 254.24924:24 264.26941:3525 265.27408:89 268.52252:24 282.26776:12 282.28192:415 313.24631:10 340.35052:24 340.35831:218 534.78467:10 574.5824:206 586.59558:983 587.60199:60 588.6059:145 602.57458:12 602.69855:36 604.59479:4997 605.6062:433 605.78577:24 622.58936:12 622.61035:373 623.62268:48 748.66925:24 761.67603:12 766.66064:228 767.65564:24 784.66132:48 805.33386:10 813.69019:74 925.74738:12 928.7085:2367 929.71802:295 946.73016:144	410	12.845	946.71985	11.89	946.71887	[M+H]+	Hex2Cer	Hex2Cer 40:1;2O|Hex2Cer 18:1;2O/22:0	3564	ok	C52H99NO13	QYWVASPEUXEHSY-UHFFFAOYSA-N	O=C(NC(COC1OC(CO)C(OC2OC(CO)C(O)C(O)C2O)C(O)C1O)C(O)C=CCCCCCCCCCCCCC)CCCCCCCCCCCCCCCCCCCCC
63	855	106.62285:10 125.00011:24 184.07292:1620 185.07951:24 251.20531:10 264.2637:36 281.05377:12 550.37152:10 604.59399:80 616.47284:24 633.61731:12 737.64789:24 795.67395:12 795.68182:24 928.7041:48 946.71716:1256	320	13.284	946.72388	13.04	946.72589	[M+H]+	PC	PC 48:6	3565	Neg	C56H100NO8P	PEIWTAXDBPBASN-UHFFFAOYSA-N	O=C(OCC(OC(=O)CCC=CCC=CCC=CCC=CCC=CCC=CCC)COP(=O)([O-])OCC[N+](C)(C)C)CCCCCCCCCCCCCCCCCCCCCCCCC
63	856	81.06964:24 95.08116:36 105.0687:12 107.08335:24 117.06981:24 119.0856:24 123.12365:12 131.08502:24 135.11926:36 141.06519:10 145.10364:24 151.1474:10 161.13374:48 165.1647:12 173.14142:12 187.15524:24 201.12885:24 203.17786:91 213.15846:24 223.14983:24 229.19585:24 265.25269:24 269.22809:79 281.05875:10 287.22998:24 287.23709:119 289.01401:10 311.24182:24 313.27017:24 335.21729:12 339.28632:137 358.07465:10 361.28149:36 380.90762:10 599.49713:48 601.51562:241 621.47095:12 625.5144:403 627.54462:24 647.49506:151 648.49524:12 649.5141:60 673.5321:36 859.6012:10 929.71936:12 929.77069:60 946.77466:104	310	14.39	946.78345	14.11	946.78583	[M+NH4]+	TG	TG 58:9|TG 18:1_20:4_20:4	3566	ok_Mix	C61H100O6	DFNHWVOJZBVVQC-UHFFFAOYSA-N	O=C(OCC(OC(=O)CCCCCCC=CCC=CCC=CCC=CCC)COC(=O)CCCCCCCC=CCCCCCCCC)CCCCCCC=CCC=CCC=CCC=CCC
63	857	265.25482:18 367.32407:5 521.45947:6 535.46582:12 545.1991:5 549.49323:24 551.49829:12 563.49219:6 563.50885:30 577.49518:6 577.52887:30 591.51306:6 591.54034:30 605.54364:30 617.57819:12 619.56403:18 626.13745:5 633.57886:12 645.57721:30 647.6004:113 648.58997:18 649.62317:5 659.60406:18 661.61298:18 673.60681:86 675.62964:51 681.51483:5 687.63159:24 701.6521:24 946.86456:30	410	16.35	946.87512	15.7	946.8797	[M+NH4]+	TG	TG 57:2|TG 16:0_18:1_23:1	3567	x	C60H112O6	JGVGIUMOYGJOMJ-UHFFFAOYSA-N	O=C(OCC(OC(=O)CCCCCCCC=CCCCCCCCC)COC(=O)CCCCCCCCCCCCCCC)CCCCCCCCCCC=CCCCCCCCCCC
63	858	86.09344:12 86.09734:36 184.07095:2347 618.4812:12 662.50067:24 948.73438:1627	320	13.471	948.74121	13.17	948.74158	[M+H]+	PC	PC 48:5	3571	Neg	C56H102NO8P	LKDKMKJRYHBNBV-UHFFFAOYSA-N	O=C(OCC(OC(=O)CCCCCC=CCC=CCC=CCC=CCC=CCC)COP(=O)([O-])OCC[N+](C)(C)C)CCCCCCCCCCCCCCCCCCCCCCCCC
63	859	81.06907:24 95.09019:24 131.08298:12 135.12045:36 145.10156:12 161.13164:36 163.1579:24 169.72926:10 177.1655:24 191.18486:10 197.0815:75 199.14549:12 201.16849:24 203.1757:36 225.09508:10 229.19582:24 241.19897:36 257.22192:12 313.25073:36 325.30569:12 339.28433:36 369.2392:12 387.29431:24 531.4444:12 575.50134:36 597.48425:12 599.52002:48 601.51794:189 602.51984:24 621.48389:10 623.50403:36 625.52045:36 627.5401:88 649.51318:276 651.5282:193 653.54987:36 889.32806:10 913.76935:24 931.77899:60 948.77106:12 948.80133:70	310	14.638	948.7937	14.32	948.80151	[M+NH4]+	TG	TG 58:8|TG 18:1_18:2_22:5	3572	ok	C61H102O6	ZMFFWUOLHWWCNZ-UHFFFAOYSA-N	O=C(OCC(OC(=O)CCCCCCCC=CCC=CCCCCC)COC(=O)CCCCCCCC=CCCCCCCCC)CCCCCC=CCC=CCC=CCC=CCC=CCC
63	860	86.09749:6 124.994:6 184.07127:612 695.5293:5 765.65924:18 950.75989:262	320	13.703	950.75354	13.29	950.7572	[M+H]+	PC	PC 48:4	3575	Neg	C56H104NO8P	LIXNZHXCOSYGMX-UHFFFAOYSA-N	O=C(OCC(OC(=O)CCCCCCCCCCCC=CCC=CCCCCCCC)COP(=O)([O-])OCC[N+](C)(C)C)CCCCCCCCCCCC=CCC=CCCCCCCC
63	861	106.08843:10 131.07741:12 145.09904:12 155.08594:10 163.16235:12 199.14235:12 231.18507:10 257.19113:10 289.25595:10 313.24884:12 333.20203:10 339.2926:24 365.30798:10 537.67999:10 581.46484:12 602.09937:10 603.53955:149 622.49841:10 629.56604:24 649.4483:12 651.53485:164 653.55298:24 663.64703:10 677.5426:12 831.91595:10 899.35199:10 933.81311:36 950.81488:48	310	14.77	950.81268	14.52	950.81708	[M+NH4]+	TG	TG 58:7|TG 18:1_18:1_22:5	3576	ok	C61H104O6	XSJRKDQVEHTWNV-UHFFFAOYSA-N	O=C(OCC(OC(=O)CCCCCCCC=CCCCCCCCC)COC(=O)CCCCCCCC=CCCCCCCCC)CCCCCC=CCC=CCC=CCC=CCC=CCC
63	862	166.06645:10 184.07037:483 185.07887:36 186.07481:24 223.05635:12 266.98889:12 268.01019:12 343.12643:24 355.06854:78 359.82004:10 425.2099:12 429.09616:24 593.25574:12 767.67175:12 923.72534:10 952.66394:12 952.76355:224	320	13.697	952.76935	13.45	952.77289	[M+H]+	PC	PC 48:3	3581	Neg	C56H106NO8P	KDDMXQVLFKSODL-UHFFFAOYSA-N	O=C(OCC(OC(=O)CCCCCCCCCCCCCCC=CCC=CCC=CCCCCCCC)COP(=O)([O-])OCC[N+](C)(C)C)CCCCCCCCCCCCCCCCC
63	863	125.55253:10 179.17999:10 265.24228:12 265.25372:36 297.25076:12 297.26044:24 315.23154:12 315.26642:48 337.27707:10 339.29279:36 371.28656:12 396.28568:10 573.49011:10 603.53296:505 606.57043:24 625.52039:24 653.5318:36 653.53894:375 654.55096:24 681.59247:24 817.48181:10 935.80432:48 935.83868:48 936.80481:24 952.83722:102	310	15.053	952.83435	14.71	952.83282	[M+NH4]+	TG	TG 58:6|TG 18:1_18:1_22:4	3582	ok	C61H106O6	MLZUUSCOTWOREA-UHFFFAOYSA-N	O=C(OCC(OC(=O)CCCCCCCC=CCCCCCCCC)COC(=O)CCCCCCCCC=CCC=CCC=CCC=CCC)CCCCCCCC=CCCCCCCCC
63	864	184.07251:616 951.87708:5 954.78864:354	320	13.918	954.78998	13.49	954.78851	[M+H]+	PC	PC 48:2	3584	Neg	C56H108NO8P	KSCJGBNXWWSXDK-UHFFFAOYSA-N	O=C(OCC(OC(=O)CCCCCCCCCCCC=CCCCCCCCCCC)COP(=O)([O-])OCC[N+](C)(C)C)CCCCCCCCCCCC=CCCCCCCCCCC
63	865	79.05259:12 81.07281:18 91.05075:6 93.07573:6 95.08467:24 109.10338:30 111.12363:12 119.08505:30 121.10416:24 123.11532:12 131.0829:24 133.09723:12 135.11713:30 137.12924:6 147.11484:12 149.12836:12 151.14696:24 161.13512:12 165.16429:12 171.10857:6 173.13921:12 177.12431:6 185.13702:18 187.14725:24 189.16641:30 191.18088:24 199.14539:12 201.16043:24 203.18159:70 205.19479:18 211.14297:6 215.17693:18 217.15961:6 217.19476:86 227.14175:6 227.17982:18 231.1778:12 239.23927:6 243.21677:12 263.24081:5 265.25272:75 267.2677:18 273.25632:12 282.28113:18 297.25705:87 299.27582:12 313.24561:6 315.26801:252 339.28156:30 339.28674:61 341.30582:75 343.29974:24 345.2916:5 369.30374:6 371.29385:100 373.70425:5 387.29688:18 389.29883:18 399.32999:12 499.26407:6 545.49774:5 569.44751:6 577.51587:105 579.51733:12 581.53918:24 603.53265:44 605.55103:1098 606.55975:44 607.54858:12 625.52008:6 627.52216:12 627.53625:66 631.54999:12 631.55707:24 645.57776:6 653.5531:856 654.55798:47 655.5636:802 656.58075:30 657.58435:30 671.58032:18 673.58191:24 681.57404:116 683.58673:18 685.59875:18 697.58844:12 919.7724:6 919.80646:36 937.83221:286 938.82947:40 954.84882:339	310	15.454	954.84692	14.98	954.84839	[M+NH4]+	TG	TG 58:5|TG 18:0_18:1_22:4	3586	ok	C61H108O6	XXQLXVNLMLDWDQ-UHFFFAOYSA-N	O=C(OCC(OC(=O)CCCCCCCC=CCCCCCCCC)COC(=O)CCCCCCCCCCCCCCCCC)CCCCCCCCC=CCC=CCC=CCC=CCC
63	866	125.32193:5 165.15688:12 245.18559:6 311.26141:12 547.44867:6 548.46698:6 549.49603:18 565.75574:5 573.48206:18 575.50006:24 601.52008:46 603.5282:128 629.53345:6 629.54749:35 631.52075:6 631.58069:37 635.58966:12 655.5517:12 657.57965:269 658.58038:61 659.59631:42 667.91498:5 675.59259:12 685.59393:30 685.61597:89 686.61578:12 921.82318:18 939.82129:6 939.85571:12 956.87317:31	410	15.735	956.85986	15.18	956.86407	[M+NH4]+	TG	TG 58:4|TG 18:1_18:1_22:2	3590	x	C61H110O6	MLHXDLRLDMFNPU-UHFFFAOYSA-N	O=C(OCC(OC(=O)CCCCCCCC=CCCCCCCCC)COC(=O)CCCCCCCCCCCC=CCC=CCCCCC)CCCCCCCC=CCCCCCCCC
63	867	250.24811:24 264.2688:290 282.27426:12 586.61639:12 598.58936:107 616.60303:413 617.61395:36 634.63275:24 666.63336:10 778.66779:60 810.65228:10 940.71429:207 941.70874:24 958.41705:48	410	12.119	958.72125	11.24	958.71887	[M+H]+	Hex2Cer	Hex2Cer 41:2;2O|Hex2Cer 18:1;2O/23:1	3594	ok	C53H99NO13	RWADFYKBQJRQEP-UHFFFAOYSA-N	O=C(NC(COC1OC(CO)C(OC2OC(CO)C(O)C(O)C2O)C(O)C1O)C(O)C=CCCCCCCCCCCCCC)CCCCCCCCCCC=CCCCCCCCCCC
63	868	111.11297:12 265.25424:24 331.33566:10 339.28314:24 547.45776:12 547.47095:48 547.4939:12 549.48877:100 575.50269:220 577.52765:68 603.53082:291 605.55957:24 628.54364:10 631.56219:71 632.57825:24 657.53558:12 659.59546:847 660.59412:36 673.63452:10 685.46448:24 685.61505:103 687.6264:287 688.63135:24 713.60675:12 713.633:36 941.83881:12 941.84308:24 958.87842:95	410	16.103	958.87817	15.56	958.8797	[M+NH4]+	TG	TG 58:3|TG 16:1_18:1_24:1	3595	ok	C61H112O6	JIJVXJDCQCVQOL-UHFFFAOYSA-N	O=C(OCC(OC(=O)CCCCCCCC=CCCCCCCCC)COC(=O)CCCCCCCCCCCC=CCCCCCCCCCC)CCCCCCCC=CCCCCCC
63	869	559.26416:10 579.53497:24 580.54547:24 605.53107:12 617.55151:10 627.52643:60 628.56036:12 648.31256:10 656.578:24 675.53619:24 677.55463:36 703.53564:12 884.79401:10 959.80389:1013	310	15.447	959.80762	14.98	959.80377	[M+Na]+	TG	TG 58:5|TG 18:0_18:1_22:4	3597	x	C61H108O6	XXQLXVNLMLDWDQ-UHFFFAOYSA-N	O=C(OCC(OC(=O)CCCCCCCC=CCCCCCCCC)COC(=O)CCCCCCCCCCCCCCCCC)CCCCCCCCC=CCC=CCC=CCC=CCC
63	870	168.06741:10 184.06889:24 212.68063:10 247.24408:12 250.24954:48 252.26923:48 264.25656:12 264.2634:766 268.26358:24 273.34378:10 278.27966:48 282.28043:83 363.69894:10 562.39569:10 588.60773:60 600.57678:12 600.60431:471 618.6236:1424 619.63269:95 633.64471:10 636.6189:60 742.14331:10 780.67126:96 798.65625:12 925.81433:24 942.71765:901 943.7218:48 960.73059:36	410	13.055	960.73413	12.29	960.73462	[M+H]+	Hex2Cer	Hex2Cer 41:1;2O|Hex2Cer 18:1;2O/23:0	3599	ok	C53H101NO13	JMIBHWXICSSLDW-UHFFFAOYSA-N	O=C(NC(COC1OC(CO)C(OC2OC(CO)C(O)C(O)C2O)C(O)C1O)C(O)C=CCCCCCCCCCCCCC)CCCCCCCCCCCCCCCCCCCCCC
63	871	211.2086:5 265.23917:6 331.33392:5 339.28656:12 377.35046:6 549.48584:96 550.49615:12 551.50739:12 575.50641:18 577.51782:169 603.54834:18 605.5495:24 605.56671:18 607.56085:12 633.58118:12 649.09979:5 659.59192:54 661.60443:174 662.61182:12 671.49475:5 687.62274:157 688.6203:24 689.64435:77 711.23212:5 715.68115:24 925.80493:30 943.86749:12 960.90363:32	410	16.671	960.89569	15.98	960.89539	[M+NH4]+	TG	TG 58:2|TG 16:0_18:1_24:1	3601	ok	C61H114O6	AQSCWFJEOVTYLU-UHFFFAOYSA-N	O=C(OCC(OC(=O)CCCCCCCC=CCCCCCCCC)COC(=O)CCCCCCCCCCCCCCC)CCCCCCCCCCCC=CCCCCCCCCCC
63	872	85.10746:5 97.10181:5 549.48871:63 551.49042:12 558.2467:12 577.50391:30 577.51398:188 593.92004:5 605.53516:12 605.55243:59 633.59479:12 661.53894:6 661.62195:45 663.62305:114 664.63202:18 670.28021:5 689.64746:191 690.64648:24 691.65735:31 717.67529:24 927.79913:18 945.88104:6 962.92218:24	410	17.393	962.90924	16.46	962.91101	[M+NH4]+	TG	TG 58:1|TG 16:0_24:0_18:1	3607	x	C61H116O6	IWHAIDBTHLHHMB-UHFFFAOYSA-N	O=C(OCC(OC(=O)CCCCCCCCCCCCCCCCCCCCCCC)COC(=O)CCCCCCCCCCCCCCC)CCCCCCCC=CCCCCCCCC
63	873	79.05388:10 95.08197:12 107.10025:10 117.0693:24 149.13525:10 189.1433:10 261.19577:10 289.25278:10 313.23816:12 323.09979:10 353.31149:10 373.29745:10 570.56647:10 589.51526:24 598.58209:10 615.54028:36 617.55078:65 637.5025:12 639.54846:12 643.54706:12 651.52777:48 658.56708:10 665.54279:100 667.5752:24 679.56787:36 875.43866:10 931.48718:10 947.80255:36 947.8371:24 964.75201:24 964.83044:48	310	15.094	964.84912	14.65	964.83282	[M+NH4]+	TG	TG 59:7|TG 18:1_19:1_22:5	3610	x	C62H106O6	MYCLDLRLMKLYBI-UHFFFAOYSA-N	O=C(OCC(OC(=O)CCCCCCCC=CCCCCCCCCC)COC(=O)CCCCCCCC=CCCCCCCCC)CCCCCC=CCC=CCC=CCC=CCC=CCC
63	874	161.13893:10 184.0733:708 312.26727:10 344.02475:12 355.06683:36 683.55054:12 904.65826:10 949.82886:24 967.8219:81	310	13.687	967.82733	13.62	967.82019	[M+H]+	ASM	SM 52:3;3O|SM 34:2;2O(FA 18:0)	3618	x_Neg??????	C57H111N2O7P	MBYLKIISMDUDMO-UHFFFAOYSA-N	O=C(OC(C=CCCCCCCC)C(NC(=O)CCCCCCCCCCCC=CCCCCCCCC)COP(=O)([O-])OCC[N+](C)(C)C)CCCCCCCCCCCCCCCCC
63	875	81.07018:10 88.07863:164 106.08158:12 106.08592:272 133.10027:12 171.11565:12 183.11647:12 184.07095:36 311.25888:24 532.53064:10 537.52917:24 603.54535:10 621.48596:36 623.49207:48 623.53064:24 647.51764:24 671.50275:12 699.54175:24 936.75647:10 968.77307:48	310	14.016	968.77344	13.79	968.7702	[M+NH4]+	TG	TG 60:12|TG 16:2_22:5_22:5	3622	ok_Mix	C63H98O6	UJLVRKJOCHAJKG-UHFFFAOYSA-N	O=C(OCC(OC(=O)CCCCCC=CCC=CCC=CCC=CCC=CCC)COC(=O)CCCCCCCC=CCC=CCCC)CCCCCC=CCC=CCC=CCC=CCC=CCC
63	876	81.05707:10 88.07284:36 93.04933:10 106.08528:24 107.97834:10 116.10474:60 205.20122:10 385.21982:10 555.4458:10 573.4917:10 579.53284:24 595.5495:12 603.55182:24 627.52051:12 641.53204:12 641.54266:24 645.59735:24 669.55438:12 669.58344:60 672.60431:10 683.58472:24 789.54504:10 854.992:10 883.7674:61 883.78821:48 906.51788:10 929.76288:10 940.4906:10 968.70123:12 968.85846:36	310	15.554	968.8775	15.08	968.86407	[M+NH4]+	TG	TG 59:5|TG 18:1_21:1_20:3	3624	x	C62H110O6	KHAZBJQREUCDIY-UHFFFAOYSA-N	O=C(OCC(OC(=O)CCCCCCCCCC=CCCCCCCCCC)COC(=O)CCCCCCCCCC=CCC=CCC=CCC)CCCCCCCC=CCCCCCCCC
63	877	104.10488:6 125.01085:6 183.49994:12 184.07065:936 185.07915:12 477.23038:6 685.57062:35 969.83734:139	310	13.935	969.83557	13.7	969.83582	[M+H]+	ASM	SM 52:2;3O|SM 34:1;2O(FA 18:0)	3626	x_Neg??????	C57H113N2O7P	SJCHEGYJIWXMSA-UHFFFAOYSA-N	O=C(OC(C=CCCCCCCC)C(NC(=O)CCCCCCCCCCCCCCCCCCCCC)COP(=O)([O-])OCC[N+](C)(C)C)CCCCCCCCCCCCCCCCC
63	878	184.07683:24 210.19371:10 252.26521:24 262.25571:48 264.26385:387 282.26678:12 282.28329:36 581.56573:10 610.59216:122 628.59418:611 629.60431:48 646.62225:24 790.63953:24 790.66321:48 952.70703:407 953.70782:48 970.70978:24	410	11.687	970.72314	11.08	970.71887	[M+H]+	Hex2Cer	Hex2Cer 42:3;2O|Hex2Cer 18:1;2O/24:2	3627	x	C54H99NO13	BAVSDBDAJSUXSN-UHFFFAOYSA-N	O=C(NC(COC1OC(CO)C(OC2OC(CO)C(O)C(O)C2O)C(O)C1O)C(O)C=CCCCCCCCCCCCCC)CCCCCCCCCCCC=CCC=CCCCCCCC
63	879	91.05173:12 95.08703:12 127.04918:10 135.12637:12 147.11253:12 157.10402:24 197.13181:12 203.17876:36 212.15057:10 233.14816:12 265.19675:10 293.25323:12 309.23624:12 311.26053:24 339.28525:24 615.48889:10 621.49481:60 623.49744:77 624.49646:24 625.51733:207 647.48737:12 649.51355:60 651.5321:104 669.53882:12 673.51703:24 699.53619:48 953.7478:48 970.77631:85	310	14.321	970.78198	13.98	970.78583	[M+NH4]+	TG	TG 60:11|TG 16:1_22:4_22:6	3629	ok_Mix	C63H100O6	XNVCUCXFCMFOON-UHFFFAOYSA-N	O=C(OCC(OC(=O)CCCCCCCCC=CCC=CCC=CCC=CCC)COC(=O)CCCCCCCC=CCCCCCC)CCC=CCC=CCC=CCC=CCC=CCC=CCC
63	880	82.06394:24 85.02667:24 86.39204:10 107.08721:10 129.03778:10 139.95863:10 177.17484:10 184.07133:48 201.22421:10 211.19814:24 211.20018:48 231.92738:10 243.98123:10 247.24701:64 252.26775:818 254.27986:24 257.81638:10 262.25375:60 263.44586:36 264.26874:9888 265.2757:130 266.28915:36 282.2789:935 283.28177:36 347.32861:12 349.34521:36 364.34793:10 366.37033:297 387.36328:10 408.33115:12 408.37936:60 600.5683:12 600.60266:689 604.04315:10 610.69342:24 612.60565:2964 613.6098:196 614.6217:431 618.8454:24 628.60901:36 628.64069:48 630.61951:16091 630.94025:36 631.62073:871 631.83936:24 633.40997:24 634.61841:36 635.88458:24 648.6264:759 649.63818:97 774.67078:24 792.67383:704 793.68951:48 806.90863:10 810.66791:60 834.08777:10 867.67554:24 948.96527:10 951.69055:36 951.76416:24 953.47064:24 954.7276:8193 955.72943:763 972.73621:235	410	12.838	972.73547	11.99	972.73462	[M+H]+	Hex2Cer	Hex2Cer 42:2;2O|Hex2Cer 18:1;2O/24:1	3632	ok	C54H101NO13	WIZXUCJFWCOBSF-UHFFFAOYSA-N	O=C(NC(COC1OC(CO)C(OC2OC(CO)C(O)C(O)C2O)C(O)C1O)C(O)C=CCCCCCCCCCCCCC)CCCCCCCCCCCC=CCCCCCCCCCC
63	881	87.084:10 105.07166:12 133.10271:24 145.10883:12 163.15118:12 185.12987:12 201.16084:24 267.20364:12 269.22369:24 279.39584:10 289.25522:24 327.21149:10 339.28659:24 385.27765:12 387.28543:24 443.00717:10 623.49854:48 625.52893:63 626.51202:24 627.53809:162 635.50409:10 649.51105:36 651.54749:187 653.54053:24 669.52899:12 673.5144:146 699.52606:12 916.04474:10 955.76898:24 972.81097:97	310	14.437	972.80121	14.19	972.80151	[M+NH4]+	TG	TG 60:10|TG 18:1_20:4_22:5	3633	ok	C63H102O6	XOYSWGHQVMLVFO-UHFFFAOYSA-N	O=C(OCC(OC(=O)CCCCCCC=CCC=CCC=CCC=CCC)COC(=O)CCCCCCCC=CCCCCCCCC)CCCCCC=CCC=CCC=CCC=CCC=CCC
63	882	547.46887:12 561.48206:12 563.50885:12 575.50397:60 575.5343:12 586.48303:10 589.52167:69 591.70081:10 603.52875:97 617.56427:36 631.57776:24 659.60052:24 673.59235:24 673.61053:232 674.60516:24 685.61664:24 687.63159:71 699.63898:36 701.64471:91 972.90594:60	410	16.397	972.89368	15.73	972.89539	[M+NH4]+	TG	TG 59:3|TG 16:1_18:1_25:1	3634	x	C62H114O6	BAVOACBYDKNTOJ-UHFFFAOYSA-N	O=C(OCC(OC(=O)CCCCCCCC=CCCCCCCCC)COC(=O)CCCCCCCCCCCCC=CCCCCCCCCCC)CCCCCCCC=CCCCCCC
63	883	71.74231:10 79.05341:12 95.08823:24 105.03156:10 115.66988:10 135.1196:24 177.81117:10 184.07013:98 211.20287:24 225.15884:10 247.23215:24 247.24097:36 251.47102:12 252.26607:536 253.26331:24 263.44867:67 264.25101:33 264.26697:8876 264.62296:24 265.26935:255 266.27594:24 278.3746:10 282.27466:909 283.28461:24 288.18277:10 292.29224:24 332.18307:10 367.21982:12 368.38239:203 409.30161:12 413.59393:10 444.33212:24 602.61896:450 603.62524:24 606.37958:24 614.61755:3089 615.63037:200 616.63:422 630.65051:60 630.68927:48 631.61646:24 632.62897:15353 633.04907:36 633.63531:1086 634.08398:24 639.3811:24 650.64276:720 651.63824:60 674.64868:24 776.6665:12 776.68604:77 792.18256:12 794.67273:550 806.02643:10 812.70129:138 841.68591:12 841.71033:36 870.66895:12 951.75336:10 953.71979:36 956.73401:8288 957.73688:657 974.73944:252	410	13.17	974.74921	12.65	974.75018	[M+H]+	Hex2Cer	Hex2Cer 42:1;2O|Hex2Cer 18:1;2O/24:0	3637	ok	C54H103NO13	KDEYEEYMIPNKIJ-UHFFFAOYSA-N	O=C(NC(COC1OC(CO)C(OC2OC(CO)C(O)C(O)C2O)C(O)C1O)C(O)C=CCCCCCCCCCCCCC)CCCCCCCCCCCCCCCCCCCCCCC
63	884	81.0716:12 81.07286:24 96.0876:10 114.85857:10 121.11039:12 133.09727:12 145.09647:24 155.0798:10 159.11267:24 163.14891:24 173.13556:12 187.14539:24 201.15849:12 201.16644:36 203.17564:36 213.15627:12 227.18411:12 237.2272:10 241.20328:24 248.24309:24 261.25021:10 265.25049:24 287.24203:36 291.27298:12 296.24667:12 309.22775:12 311.26688:36 313.25311:36 314.28217:24 315.26807:36 337.27881:12 339.29453:60 355.30045:10 367.26523:10 597.46344:12 597.48401:36 599.50946:36 601.51422:36 614.62854:10 623.4967:36 625.5061:98 625.52362:283 626.52429:24 627.53271:265 628.54199:48 629.53802:24 631.16571:10 649.51288:12 651.53857:126 652.54547:24 653.53882:167 673.43988:10 675.5354:147 676.54608:24 677.54285:24 703.55341:48 703.59436:24 954.77509:10 957.79968:108 958.79443:36 974.81598:279	310	14.718	974.81934	14.38	974.81708	[M+NH4]+	TG	TG 60:9|TG 18:1_20:4_22:4	3638	ok_Mix	C63H104O6	RWRNQELITXMYEV-UHFFFAOYSA-N	O=C(OCC(OC(=O)CCCCCCC=CCC=CCC=CCC=CCC)COC(=O)CCCCCCCCC=CCC=CCC=CCC=CCC)CCCCCCCC=CCCCCCCCC
63	885	77.03938:12 81.07028:10 93.06624:12 95.08191:12 95.08602:24 105.08104:12 117.07227:12 120.09938:24 123.11685:24 131.07803:12 133.09882:36 137.13741:24 145.09805:12 159.11433:24 163.14522:24 171.12503:12 175.15018:24 186.13879:24 192.15022:12 199.14136:12 203.17752:24 205.20877:12 225.1517:10 227.18396:24 241.1944:24 247.23798:24 257.19016:12 263.23386:12 269.2211:12 287.19904:12 295.24017:24 297.25449:36 299.27567:12 311.25677:24 315.26535:36 329.29105:24 339.29431:60 341.30048:36 345.27579:24 363.27966:12 367.3295:24 369.29004:12 399.31573:24 518.42944:10 573.48938:12 575.51416:24 595.47528:12 599.50214:36 601.52069:137 603.52539:36 618.2027:10 625.51971:36 627.51123:24 627.52881:325 628.54156:60 629.54816:199 649.49451:12 649.51599:60 651.53815:119 653.52759:36 653.54553:189 654.55035:36 655.56317:75 674.52142:24 675.50214:24 675.54224:24 677.54608:377 678.5509:36 679.56744:123 681.57727:36 701.14679:10 705.58667:48 843.7113:10 896.26196:10 941.79364:48 959.76733:12 959.7934:199 959.81952:151 960.81097:60 975.38495:10 976.83173:403	310	14.849	976.82733	14.61	976.83282	[M+NH4]+	TG	TG 60:8|TG 18:1_20:3_22:4	3641	x	C63H106O6	OHDWRQOOVSCGBH-UHFFFAOYSA-N	O=C(OCC(OC(=O)CCCCCCCCCC=CCC=CCC=CCC)COC(=O)CCCCCCCCC=CCC=CCC=CCC=CCC)CCCCCCCC=CCCCCCCCC
63	886	95.08326:36 131.09248:12 173.12804:12 185.13501:24 191.17883:12 203.17749:48 211.16121:24 265.25485:12 269.22107:36 315.27527:24 322.21231:10 339.29944:36 341.3082:36 621.46564:12 625.54773:12 627.54987:48 629.5481:36 631.57074:268 632.57971:48 649.51593:60 653.56702:24 655.55597:113 657.58386:36 675.52032:12 675.53491:141 677.5387:48 677.55701:60 689.65698:10 959.78467:12 960.80658:24 976.84045:137	310	15.042	976.83527	14.62	976.83282	[M+NH4]+	TG	TG 60:8|TG 18:1_20:1_22:6	3642	x	C63H106O6	YNFNQTHMVAZPPY-UHFFFAOYSA-N	O=C(OCC(OC(=O)CCCCCCCCCC=CCCCCCCCC)COC(=O)CCCCCCCC=CCCCCCCCC)CCC=CCC=CCC=CCC=CCC=CCC=CCC
63	887	109.10106:12 131.08829:12 135.11769:24 149.12717:12 151.15263:24 161.13025:12 163.14754:24 171.11636:12 203.18794:24 217.19505:24 219.17036:12 256.34943:10 265.24823:24 315.2778:24 339.27612:12 341.27963:36 348.26242:10 397.29898:12 555.44562:10 573.4848:12 601.52277:60 603.53088:361 605.53888:24 623.48779:24 627.54486:12 629.54309:83 631.56219:48 633.57385:36 651.5401:116 653.55463:48 657.58588:24 675.5368:12 679.56201:297 680.57935:36 681.57544:77 695.57507:24 707.59521:24 943.81537:36 961.77777:12 961.81689:130 962.8573:24 978.84668:165	310	15.117	978.84674	14.82	978.84839	[M+NH4]+	TG	TG 60:7|TG 18:1_18:1_24:5	3643	ok	C63H108O6	FPLKINOALJLRLT-UHFFFAOYSA-N	O=C(OCC(OC(=O)CCCCCCCC=CCCCCCCCC)COC(=O)CCCCCCCC=CCCCCCCCC)CCCCCCCC=CCC=CCC=CCC=CCC=CCC
63	888	74.04236:10 83.08592:24 95.08532:36 109.10108:12 121.09859:12 131.09152:24 133.10751:12 147.07285:12 171.1219:12 177.164:24 189.16682:10 203.17796:24 215.17931:24 229.20021:24 245.2235:12 261.26617:10 265.25513:66 315.27286:36 323.25348:12 333.27795:10 339.2865:60 343.29947:137 371.32861:24 397.3382:12 399.32104:90 529.43262:12 575.50287:115 599.51459:12 603.52753:753 604.51727:24 607.56415:24 625.52527:12 629.55023:36 631.5658:106 632.57477:24 635.58887:24 646.17493:10 653.56189:132 681.57916:1257 682.59436:83 683.59558:48 687.79187:10 699.59637:48 707.57294:12 709.61987:77 712.65472:10 945.83411:36 959.78143:12 963.82434:266 964.83966:60 980.85858:305	310	15.424	980.86176	15.04	980.86407	[M+NH4]+	TG	TG 60:6|TG 18:1_18:1_24:4	3647	ok	C63H110O6	JKCDFYQDSCOFCM-UHFFFAOYSA-N	O=C(OCC(OC(=O)CCCCCCCC=CCCCCCCCC)COC(=O)CCCCCCCCCCC=CCC=CCC=CCC=CCC)CCCCCCCC=CCCCCCCCC
63	889	81.06781:8 93.07714:4 95.08335:8 105.06817:4 105.07105:8 109.10197:8 113.56887:3 123.12005:8 133.10376:8 137.13423:8 147.12001:8 149.13187:8 159.11977:4 163.14893:8 171.12515:4 173.13004:8 183.17191:3 187.1454:8 191.18289:8 201.16051:4 239.2285:4 247.2205:8 265.25052:20 315.2681:8 325.29297:8 329.23276:4 339.28683:20 341.30334:8 343.29724:65 344.30417:8 371.32098:4 371.3291:20 399.27402:4 399.33292:12 415.31073:8 417.34073:8 427.35904:8 449.40756:3 483.15457:3 517.42712:8 531.45392:8 545.45856:8 555.43066:4 558.2486:8 575.50793:8 577.51941:84 599.50269:8 601.53839:8 603.53967:47 605.55115:340 606.5426:12 607.54529:8 625.53076:4 627.53638:12 631.57129:8 633.57947:35 637.62317:8 653.53534:4 653.55328:12 655.57452:20 659.59393:28 681.58148:286 682.58563:12 683.59058:230 684.59619:8 685.61359:12 687.61389:8 687.63965:16 699.58771:12 701.61194:8 705.29285:3 709.62238:53 710.61334:16 711.63867:20 727.62567:4 929.8136:3 947.85034:20 965.85529:103 966.86731:20 982.87231:127	410	15.864	982.88025	15.36	982.8797	[M+NH4]+	TG	TG 60:5|TG 18:0_18:1_24:4	3652	ok	C63H112O6	IXDYXGUQJQFVGT-UHFFFAOYSA-N	O=C(OCC(OC(=O)CCCCCCCC=CCCCCCCCC)COC(=O)CCCCCCCCCCCCCCCCC)CCCCCCCCCCC=CCC=CCC=CCC=CCC
63	890	161.13571:6 265.24844:6 339.28412:6 573.47852:12 575.47632:12 575.51001:85 577.51471:12 584.1839:12 597.81891:5 601.49567:12 601.51288:30 603.52441:77 604.54529:18 629.55768:18 631.5556:12 657.57916:12 662.61212:18 663.61304:18 685.60803:266 686.61884:24 687.63403:44 689.92102:5 707.24866:5 711.63287:18 713.62946:57 713.64069:89 900.38135:12 949.87415:6 967.85889:18 984.90216:45	410	16.192	984.89453	15.6	984.89539	[M+NH4]+	TG	TG 60:4|TG 16:1_18:1_26:2	3654	ok_Mix	C63H114O6	IMXWNQRTTAONDZ-UHFFFAOYSA-N	O=C(OCC(OC(=O)CCCCCCCC=CCCCCCCCC)COC(=O)CCCCCCCCCCCCCC=CCC=CCCCCCCC)CCCCCCCC=CCCCCCC
63	891	248.22932:10 252.26938:36 262.25082:24 264.26578:372 278.28439:168 282.28046:76 378.37778:12 614.6217:24 614.63214:24 626.62268:208 627.62769:24 644.63324:827 645.64191:83 651.44537:10 662.64972:78 669.61792:24 763.40424:10 806.6842:69 965.67859:12 968.74219:540 969.72516:60 969.75574:60 986.75397:36	410	13.043	986.7464	12.4	986.75018	[M+H]+	Hex2Cer	Hex2Cer 43:2;2O|Hex2Cer 18:1;2O/25:1	3655	ok	C55H103NO13	ZVDGBUZFPPNDTH-UHFFFAOYSA-N	O=C(NC(COC1OC(CO)C(OC2OC(CO)C(O)C(O)C2O)C(O)C1O)C(O)C=CCCCCCCCCCCCCC)CCCCCCCCCCCCC=CCCCCCCCCCC
63	892	237.23291:12 259.17816:5 265.25418:24 311.25595:5 339.2908:18 369.26208:5 405.3634:6 566.90021:5 575.49573:239 576.5061:18 577.51056:69 599.51086:5 603.54095:416 604.53766:12 605.55249:12 613.58325:12 631.53027:6 631.57611:30 659.57715:6 659.59521:30 673.61603:12 685.62585:12 687.62616:862 688.63104:40 713.61395:6 713.64392:79 715.64716:160 715.66589:187 716.6723:18 951.87323:12 969.88123:18 986.90704:129	410	16.69	986.90869	16.03	986.91101	[M+NH4]+	TG	TG 60:3|TG 16:1_18:1_26:1	3656	ok_Mix	C63H116O6	WPCCWGOXQGLOFM-UHFFFAOYSA-N	O=C(OCC(OC(=O)CCCCCCCC=CCCCCCCCC)COC(=O)CCCCCCCCCCCCCC=CCCCCCCCCCC)CCCCCCCC=CCCCCCC
63	893	174.09116:10 184.06712:24 184.07285:60 264.26587:243 278.27518:24 278.2822:244 292.29593:12 368.38943:12 616.61536:12 616.63629:36 628.64276:143 629.64594:36 646.64301:971 647.6604:73 661.62665:10 664.68018:60 790.69:10 808.70953:73 826.70612:12 925.71686:10 970.75244:502 971.75391:48 988.75195:36	310	13.268	988.76532	12.79	988.76593	[M+H]+	Hex2Cer	Hex2Cer 43:1;2O|Hex2Cer 19:1;2O/24:0	3659	ok_Mix	C55H105NO13	QHJNLULAOKBSMA-UHFFFAOYSA-N	O=C(NC(COC1OC(CO)C(OC2OC(CO)C(O)C(O)C2O)C(O)C1O)C(O)C=CCCCCCCCCCCCCCC)CCCCCCCCCCCCCCCCCCCCCCC
63	894	81.06909:8 83.08661:8 135.11235:4 135.12215:8 224.50185:3 239.23947:8 255.1534:3 265.25293:16 313.22849:4 313.27567:12 339.29218:8 366.3732:3 377.37292:16 423.22974:3 482.63065:3 549.49084:28 577.51971:441 578.52173:21 603.52972:35 605.5481:112 606.55682:8 631.57172:12 661.60327:12 687.62537:155 688.64502:16 689.63965:595 690.64972:31 715.66144:368 716.66406:34 717.66748:31 718.6828:12 774.59705:3 941.46777:3 971.90546:8 988.9137:62	410	17.348	988.92084	16.56	988.9267	[M+NH4]+	TG	TG 60:2|TG 16:0_18:1_26:1	3661	ok	C63H118O6	BGPOSQINPURBBO-UHFFFAOYSA-N	O=C(OCC(OC(=O)CCCCCCCC=CCCCCCCCC)COC(=O)CCCCCCCCCCCCCCC)CCCCCCCCCCCCCC=CCCCCCCCCCC
63	895	80.04986:10 88.07717:69 106.08286:24 106.0843:60 132.07565:36 262.26648:10 311.26343:10 318.27658:10 494.4238:10 617.48273:10 641.55322:24 653.55481:12 682.34888:10 705.57385:12 829.7746:10 877.72119:10 884.74445:24 908.78455:12 973.82758:10 990.84808:24	410	15.107	990.8681	14.2	990.86951	[M+NH4]+	TG_EST	TG 58:3;O2|TG 8:0_17:1_16:0;O(FA 17:1)	3667	x	C61H112O8	OWOMJRKKDJTZEA-UHFFFAOYSA-N	O=C(OCC(OC(=O)CCCCCCCC=CCCCCCCC)COC(=O)CCCCCCC(OC(=O)CCCCCCCC=CCCCCCCC)CCCCCCCC)CCCCCCC
63	896	175.13521:10 252.26958:12 264.26151:24 264.26376:258 625.12982:10 634.59265:85 642.06622:10 652.59839:561 653.60968:48 661.6524:10 670.61975:48 778.64673:10 814.66296:24 976.69952:284 977.70844:36	310	11.078	994.71552	10.84	994.71887	[M+H]+	Hex2Cer	Hex2Cer 44:5;2O|Hex2Cer 18:1;2O/26:4	3675	ok	C56H99NO13	SWNJVMKXXCTVKL-UHFFFAOYSA-N	O=C(NC(COC1OC(CO)C(OC2OC(CO)C(O)C(O)C2O)C(O)C1O)C(O)C=CCCCCCCCCCCCCC)CCCCCCCCCCCCC=CCC=CCC=CCC=CCC
63	897	91.05187:12 93.0728:12 121.09922:12 128.0589:12 135.11189:36 147.11955:12 159.12105:12 187.14867:24 194.11549:24 201.16785:24 215.1434:12 253.19048:10 263.23779:24 293.22961:36 311.22882:12 335.20129:12 339.28577:36 367.27219:12 647.51331:24 649.51807:179 650.51984:24 651.53662:451 652.53638:36 654.55243:24 664.14423:10 675.54071:48 691.56567:10 697.52338:76 961.7572:10 979.74377:24 979.75696:48 996.79358:100	310	14.341	996.80536	14.1	996.80151	[M+NH4]+	TG	TG 62:12|TG 18:1_22:5_22:6	3684	ok	C65H102O6	QUWRGMOSPKXQJN-UHFFFAOYSA-N	O=C(OCC(OC(=O)CCCCCC=CCC=CCC=CCC=CCC=CCC)COC(=O)CCCCCCCC=CCCCCCCCC)CCC=CCC=CCC=CCC=CCC=CCC=CCC
63	898	252.26505:36 262.2464:12 262.25549:77 264.27048:679 265.27286:24 280.26138:10 282.27588:91 290.28409:24 626.62653:24 638.63361:264 640.64587:36 656.63135:1532 657.63495:150 674.64587:60 750.5675:10 818.68146:69 836.70276:24 890.38129:12 980.56653:12 980.74231:669 981.74011:142 984.73218:10 998.71399:48	410	12.952	998.74811	12.07	998.75018	[M+H]+	Hex2Cer	Hex2Cer 44:3;2O|Hex2Cer 18:1;2O/26:2	3688	ok	C56H103NO13	RTDYENTWCOCIPZ-UHFFFAOYSA-N	O=C(NC(COC1OC(CO)C(OC2OC(CO)C(O)C(O)C2O)C(O)C1O)C(O)C=CCCCCCCCCCCCCC)CCCCCCCCCCCCCC=CCC=CCCCCCCC
63	899	118.08581:12 118.08886:24 142.07332:10 200.15086:12 213.12981:12 223.15199:24 237.21878:10 297.26224:12 387.28073:10 561.50305:10 647.49451:12 649.50995:48 651.5321:73 653.54309:242 654.55872:24 699.53638:68 834.77759:24 836.76947:24 966.34473:10 981.79132:60 982.79846:12 998.81451:81	310	14.557	998.81781	14.25	998.81708	[M+NH4]+	TG	TG 62:11|TG 18:1_22:4_22:6	3689	ok_Mix	C65H104O6	MUABJUBJGNSQFK-UHFFFAOYSA-N	O=C(OCC(OC(=O)CCCCCCCCC=CCC=CCC=CCC=CCC)COC(=O)CCCCCCCC=CCCCCCCCC)CCC=CCC=CCC=CCC=CCC=CCC=CCC
63	900	95.07367:12 123.11525:10 184.08063:36 197.98254:10 247.24008:36 250.25441:12 252.26518:299 262.25342:330 264.2684:4736 265.27307:100 266.28653:48 278.29416:12 282.28091:600 283.28378:36 290.27725:36 290.29401:12 292.29861:326 308.29047:12 368.39249:12 391.27783:24 394.39841:36 394.40958:65 575.5274:12 578.51727:36 606.38983:24 628.61176:12 628.62933:296 640.63428:1670 641.64691:132 642.64966:371 656.57654:48 658.64923:11187 658.72852:35 659.64362:838 660.0293:24 676.65851:623 677.66272:138 802.71173:24 820.69812:359 821.69141:24 832.68909:10 838.71313:60 871.8584:24 979.62714:36 982.75671:5630 983.75555:936 1000.76904:301	310	13.162	1000.76727	12.73	1000.76593	[M+H]+	Hex2Cer	Hex2Cer 44:2;2O|Hex2Cer 18:1;2O/26:1	3691	ok_Mix	C56H105NO13	BQABKFGYHCHPFR-UHFFFAOYSA-N	O=C(NC(COC1OC(CO)C(OC2OC(CO)C(O)C(O)C2O)C(O)C1O)C(O)C=CCCCCCCCCCCCCC)CCCCCCCCCCCCCC=CCCCCCCCCCC
63	901	109.10188:3 135.10892:4 167.14122:4 237.21838:3 257.24414:3 265.2457:12 363.3652:12 497.07755:3 575.42993:4 575.50732:45 577.52222:12 589.51483:111 590.534:8 591.53357:12 600.0863:3 603.53564:145 605.5437:16 611.54962:3 617.53638:8 617.55731:16 651.55243:3 658.63861:8 673.61053:12 687.62793:31 699.63153:12 701.64471:381 702.65613:29 703.66077:12 710.26477:3 713.62708:12 715.64899:69 716.6629:16 724.31665:3 727.65143:16 729.67419:41 730.67902:12 983.89227:8 1000.92914:52	410	17.017	1000.92615	16.28	1000.9267	[M+NH4]+	TG	TG 61:3|TG 18:1_18:1_25:1	3693	x	C64H118O6	OZLFETQSBLVLTD-UHFFFAOYSA-N	O=C(OCC(OC(=O)CCCCCCCC=CCCCCCCCC)COC(=O)CCCCCCCCCCCCC=CCCCCCCCCCC)CCCCCCCC=CCCCCCCCC
63	902	81.07411:10 163.15247:10 184.07506:75 247.23587:24 252.26985:186 263.44348:24 264.26862:2911 265.27557:36 280.26425:12 280.2995:48 282.27878:260 292.30362:339 310.31192:24 388.09256:10 396.40497:24 423.70868:10 623.41248:10 630.65094:263 642.65375:1220 643.65729:60 644.65808:126 658.58496:24 660.66809:6351 661.66754:595 678.67181:336 679.67749:36 797.58789:10 820.17224:12 822.71808:258 823.73669:36 840.7226:48 942.56934:12 978.96918:10 981.62732:36 984.76892:3567 985.78198:312 1002.77295:125	310	13.38	1002.77985	13.04	1002.78149	[M+H]+	Hex2Cer	Hex2Cer 44:1;2O|Hex2Cer 18:1;2O/26:0	3695	ok	C56H107NO13	IQRQEGPSHLXODZ-UHFFFAOYSA-N	O=C(NC(COC1OC(CO)C(OC2OC(CO)C(O)C(O)C2O)C(O)C1O)C(O)C=CCCCCCCCCCCCCC)CCCCCCCCCCCCCCCCCCCCCCCCC
63	903	81.06572:12 88.07527:24 117.06811:10 125.0963:10 133.10886:12 161.12814:12 161.13527:12 173.1227:12 187.14728:24 195.12222:10 203.18353:36 215.17883:12 219.2094:12 223.14526:10 237.1707:10 265.36655:10 269.22076:24 282.27823:10 287.19623:12 287.22952:24 295.23727:10 305.97586:10 311.26855:12 315.26971:36 321.87173:10 339.28061:24 341.29968:24 371.28186:12 384.30508:10 400.33875:10 586.04578:10 601.52502:10 625.52399:81 629.54187:24 645.53882:10 651.52808:24 653.55334:193 654.56177:24 655.56378:77 673.55286:12 681.58508:190 701.52997:12 703.56079:148 715.76581:10 729.56079:24 729.57977:48 808.57483:10 935.07819:10 944.77942:10 985.82452:60 999.68091:12 1002.8468:100	310	14.995	1002.84735	14.75	1002.84839	[M+NH4]+	TG	TG 62:9|TG 18:1_20:4_24:4	3697	ok_Mix	C65H108O6	GJGDIIAUKPXWTO-UHFFFAOYSA-N	O=C(OCC(OC(=O)CCCCCCC=CCC=CCC=CCC=CCC)COC(=O)CCCCCCCCCCC=CCC=CCC=CCC=CCC)CCCCCCCC=CCCCCCCCC
63	904	92.07388:12 121.09945:24 123.11369:12 133.10039:12 145.09801:12 153.12691:24 159.11958:12 167.08858:10 171.11763:24 199.1591:12 263.23376:12 285.21906:10 297.26166:24 337.27072:12 339.28641:48 343.30463:24 347.32294:24 367.29443:36 369.31686:24 529.41724:12 597.48682:12 601.50671:24 603.51825:12 603.53552:120 621.51794:12 625.51245:36 627.53912:82 629.54089:36 651.5451:36 653.54529:60 655.55219:60 656.29608:12 657.57288:48 677.56042:24 681.5733:60 683.59705:48 705.5752:247 706.58197:36 707.5932:60 709.60284:24 723.57648:12 731.60468:24 733.61768:48 851.79669:10 969.79614:12 969.83984:24 987.83099:229 988.83679:24 1004.85284:360	310	15.276	1004.85663	14.91	1004.86407	[M+NH4]+	TG	TG 62:8|TG 18:1_18:1_26:6	3698	x	C65H110O6	WSTWEONEGJEZGY-UHFFFAOYSA-N	O=C(OCC(OC(=O)CCCCCCCC=CCCCCCCCC)COC(=O)CCCCCCCC=CCCCCCCCC)CCCCCCC=CCC=CCC=CCC=CCC=CCC=CCC
63	905	74.67333:5 88.07743:6 95.09014:18 141.07803:6 204.18495:12 239.17633:5 259.24673:6 265.255:18 289.25754:12 339.29965:18 343.30234:12 369.31451:12 371.34253:12 425.34229:12 427.35602:12 599.49225:6 599.54718:6 601.51416:86 603.53607:65 604.54315:12 605.5614:18 619.57501:5 629.53094:12 631.57117:12 633.55463:12 653.5639:18 655.5744:12 657.58075:12 660.61047:18 661.61713:12 673.56732:6 679.58984:18 681.58136:12 683.62341:12 685.60242:12 707.59387:178 708.60956:12 709.6297:47 721.47998:5 735.64185:12 971.85651:12 987.65564:5 989.86188:50 990.84662:12 1004.11115:5 1006.8833:95	310	15.531	1006.87262	15.15	1006.8797	[M+NH4]+	TG	TG 62:7|TG 18:1_18:2_26:4	3700	ok_Mix	C65H112O6	KOCLJQSPMNHKRD-UHFFFAOYSA-N	O=C(OCC(OC(=O)CCCCCCCC=CCC=CCCCCC)COC(=O)CCCCCCCCCCCCC=CCC=CCC=CCC=CCC)CCCCCCCC=CCCCCCCCC
63	906	79.06024:12 97.09865:24 111.11645:36 121.09667:12 131.08636:24 137.12949:24 145.09836:24 149.14406:12 163.14557:12 177.16199:24 181.16077:10 201.16277:12 217.19099:24 247.23187:12 247.24512:78 263.20938:12 265.25317:111 274.26443:10 289.25562:12 337.28189:12 339.29504:93 340.31161:12 343.30548:48 353.32257:12 367.31415:12 371.3269:272 427.35379:138 443.35416:24 557.45392:24 575.50189:60 585.49585:24 601.52197:100 603.53699:1309 604.53717:80 627.52313:12 629.55304:36 631.5686:160 635.57751:48 653.58997:24 657.57452:10 659.59119:24 681.57501:181 682.60486:24 707.38965:24 709.60834:2107 710.61798:338 711.63208:77 713.63995:24 725.61047:48 727.61902:24 735.63531:36 737.64246:110 879.73834:12 921.758:12 973.85815:110 974.87439:24 989.88977:10 991.8775:312 992.86328:36 992.88098:60 1008.88947:507	410	15.889	1008.89441	15.38	1008.89539	[M+NH4]+	TG	TG 62:6|TG 18:1_18:1_26:4	3702	ok	C65H114O6	RAIUFAUFDQRJJI-UHFFFAOYSA-N	O=C(OCC(OC(=O)CCCCCCCC=CCCCCCCCC)COC(=O)CCCCCCCCCCCCC=CCC=CCC=CCC=CCC)CCCCCCCC=CCCCCCCCC
63	907	87.08534:5 95.08264:12 261.25726:5 265.25299:12 271.24683:12 359.36407:5 371.33426:18 373.34338:12 549.48938:5 571.50092:5 577.5282:30 599.49097:12 601.51288:30 603.53131:106 604.5246:12 605.54626:107 606.5481:12 624.36102:5 627.54535:24 631.57324:30 637.60736:12 659.58496:6 683.59601:24 685.59705:12 687.63037:24 688.62427:12 697.59406:5 709.62036:59 711.60663:57 711.62537:185 712.62897:18 713.64069:18 737.62024:6 737.64313:35 739.64917:12 841.34277:12 900.95404:5 962.59247:5 975.86432:12 993.89325:108 994.87115:12 1010.89557:36	410	16.38	1010.90564	15.7	1010.91101	[M+NH4]+	TG	TG 62:5|TG 18:0_18:1_26:4	3707	ok_Mix	C65H116O6	DWILZNVYRGWHFZ-UHFFFAOYSA-N	O=C(OCC(OC(=O)CCCCCCCC=CCCCCCCCC)COC(=O)CCCCCCCCCCCCCCCCC)CCCCCCCCCCCCC=CCC=CCC=CCC=CCC
63	908	81.06628:2 93.06872:1 109.10163:4 121.10075:4 128.0589:1 147.12297:4 149.13483:4 163.15559:2 179.18037:2 223.06313:2 235.17773:1 245.22925:2 263.23557:5 265.2543:9 281.05811:2 287.24124:2 288.24338:2 291.26978:2 311.26355:2 337.27789:2 339.28842:6 357.34967:2 373.35071:2 375.35712:2 377.38525:6 401.38141:1 419.32275:1 429.37051:4 447.3501:1 451.41055:4 457.16199:2 499.20319:4 557.24622:8 573.47479:2 573.49829:2 575.51636:9 577.51434:9 589.51373:2 601.51947:131 602.52142:10 603.53796:101 604.53467:6 605.54944:24 615.28461:4 626.52258:4 629.55042:17 631.56244:4 657.58264:2 659.5885:2 681.24255:2 682.25751:4 685.60797:20 687.62665:15 688.63525:4 689.64093:4 690.64734:6 691.64709:6 711.61792:34 712.62524:6 713.64453:294 714.64203:25 715.66272:122 716.66913:15 738.63446:2 739.66071:10 741.67334:17 799.29498:4 841.33508:2 897.81952:1 977.89148:5 995.89478:20 996.89142:4 1012.92761:55	410	16.791	1012.92334	16.06	1012.9267	[M+NH4]+	TG	TG 62:4|TG 18:1_26:1_18:2	3712	ok_Mix	C65H118O6	JIGVBOXPCGLAPS-UHFFFAOYSA-N	O=C(OCC(OC(=O)CCCCCCCCCCCCCC=CCCCCCCCCCC)COC(=O)CCCCCCCC=CCCCCCCCC)CCCCCCCC=CCC=CCCCCC
63	909	238.88924:3 247.24396:12 265.24277:4 265.24963:20 321.28021:4 339.29083:12 377.37689:12 405.3804:4 451.4043:4 557.22925:4 557.25909:8 575.47894:4 575.49243:32 603.53064:501 604.5412:35 605.54907:41 631.57611:29 685.60016:4 687.62622:31 713.3891:4 713.659:57 715.65845:790 716.66864:38 741.68042:8 743.68048:39 744.70258:8 986.43988:3 997.89667:26 997.93652:8 1014.93311:115	410	17.36	1014.93829	16.56	1014.94232	[M+NH4]+	TG	TG 62:3|TG 18:1_18:1_26:1	3716	ok	C65H120O6	BYYKDJLCIUYXEF-UHFFFAOYSA-N	O=C(OCC(OC(=O)CCCCCCCC=CCCCCCCCC)COC(=O)CCCCCCCCCCCCCC=CCCCCCCCCCC)CCCCCCCC=CCCCCCCCC
63	910	252.26292:12 264.26837:376 265.26846:24 275.19641:10 490.4856:12 490.50113:36 502.49518:222 520.48572:12 520.50818:929 538.49634:12 538.5224:60 651.52362:10 653.56329:86 672.20172:10 682.5592:24 700.56335:24 785.3493:10 844.61212:62 1006.66864:388 1007.6662:36 1024.69568:24	310	9.074	1024.67114	8.67	1024.67786	[M+H]+	Hex3Cer	Hex3Cer 34:1;2O|Hex3Cer 18:1;2O/16:0	3733	ok	C52H97NO18	MGOOTGNGBOPVIV-UHFFFAOYSA-N	O=C(NC(COC1OC(CO)C(OC2OC(CO)C(OC3OC(CO)C(O)C(O)C3O)C(O)C2O)C(O)C1O)C(O)C=CCCCCCCCCCCCCC)CCCCCCCCCCCCCCC
63	911	97.71745:10 105.06659:24 125.10213:10 159.11069:12 163.14333:10 182.0945:12 183.11658:24 205.16241:10 215.18288:24 237.16206:24 269.18179:12 293.2229:12 311.24173:36 325.30515:12 343.28894:12 387.29639:10 399.32111:24 642.23694:10 649.49768:24 649.52991:114 653.56305:24 677.55658:12 679.56335:48 681.58044:402 682.58093:48 727.5564:111 745.56592:10 983.27124:10 1009.80505:36 1010.81757:36 1026.83899:161	310	14.872	1026.84436	14.64	1026.84839	[M+NH4]+	TG	TG 64:11|TG 18:1_24:4_22:6	3739	x	C67H108O6	XSTXKDNOVSINGV-UHFFFAOYSA-N	O=C(OCC(OC(=O)CCCCCCCCCCC=CCC=CCC=CCC=CCC)COC(=O)CCCCCCCC=CCCCCCCCC)CCC=CCC=CCC=CCC=CCC=CCC=CCC
63	912	77.03698:10 95.0902:36 109.10344:24 117.06781:12 118.08422:24 123.33659:10 129.07602:24 133.10052:24 135.1123:24 145.09985:36 161.12984:24 169.09547:10 171.116:36 178.12308:10 185.14282:12 199.14548:24 201.16051:24 203.17767:24 213.16447:12 229.18941:12 247.23816:12 247.24699:24 263.22952:12 295.24283:24 313.24817:12 333.80106:10 339.2894:48 341.28:24 343.29721:60 365.25381:12 369.31729:12 389.32938:12 409.38379:12 417.33212:36 537.39038:10 623.50031:24 625.5202:24 643.5614:10 649.51294:24 651.50287:24 651.53149:236 653.54248:102 653.57837:60 669.53101:12 679.56799:235 680.55969:24 681.58508:312 683.59052:36 704.77484:10 729.57251:231 731.5979:36 743.62183:12 749.61865:10 993.80841:12 993.83051:36 1011.80072:36 1011.84094:169 1012.86334:36 1028.86499:568	310	15.032	1028.86414	14.85	1028.86414	[M+NH4]+	TG	TG 64:10|TG 18:1_24:4_22:5	3742	ok_Mix	C67H110O6	ONPXAVWSJFGGIL-UHFFFAOYSA-N	O=C(OCC(OC(=O)CCCCCCCCCCC=CCC=CCC=CCC=CCC)COC(=O)CCCCCCCC=CCCCCCCCC)CCCCCC=CCC=CCC=CCC=CCC=CCC
63	913	252.2692:12 264.26788:152 282.28732:24 292.29547:24 308.3266:10 670.67084:12 670.6781:48 674.26605:12 688.69153:370 689.70825:48 706.71234:36 850.77209:24 1012.79761:196 1013.81604:48 1030.78894:24	310	13.606	1030.81079	13.36	1030.81274	[M+H]+	Hex2Cer	Hex2Cer 46:1;2O|Hex2Cer 18:1;2O/28:0	3744	x	C58H111NO13	YGCFOTNEKWOJIQ-UHFFFAOYSA-N	O=C(NC(COC1OC(CO)C(OC2OC(CO)C(O)C(O)C2O)C(O)C1O)C(O)C=CCCCCCCCCCCCCC)CCCCCCCCCCCCCCCCCCCCCCCCCCC
63	914	96.11929:10 117.07091:10 133.09738:12 157.09604:12 189.16083:24 207.17369:10 215.18951:24 239.17877:12 247.16776:10 265.25073:24 291.27805:10 313.25589:24 315.26337:36 316.65021:10 339.29227:24 343.3053:24 366.13696:10 402.82925:10 441.40894:10 610.24323:10 629.5387:12 651.54645:24 653.54309:229 669.53168:10 681.56744:77 683.59119:24 704.17218:10 709.62305:24 731.56824:12 731.59485:88 757.58179:12 811.67975:10 854.79083:10 977.81616:10 1013.83374:48 1030.86096:89	310	15.353	1030.87439	15.04	1030.87976	[M+NH4]+	TG	TG 64:9|TG 18:1_22:4_24:4	3745	ok	C67H112O6	KOWXSIKVBOZMBC-UHFFFAOYSA-N	O=C(OCC(OC(=O)CCCCCCCCC=CCC=CCC=CCC=CCC)COC(=O)CCCCCCCCCCC=CCC=CCC=CCC=CCC)CCCCCCCC=CCCCCCCCC
63	915	71.12852:5 81.06796:12 91.05097:6 109.09923:18 119.08533:5 125.13549:5 135.11906:6 145.09842:6 149.13554:12 161.09805:6 161.1319:12 173.13589:12 201.12901:6 201.17677:6 213.15871:6 229.2068:6 233.22678:12 265.24869:6 271.24713:12 313.24622:6 315.2811:6 339.29257:18 343.30301:30 345.3262:12 369.26672:6 557.23218:6 569.44861:6 583.47754:5 599.50714:6 623.49438:6 623.50842:30 624.52496:12 625.50372:18 627.51636:12 627.5304:68 629.55328:18 631.56531:18 647.44861:5 649.53192:6 651.53625:30 653.54358:24 653.55438:101 655.55768:30 655.56842:57 657.57123:12 658.59717:18 669.56488:5 679.56189:18 681.57898:30 683.57336:12 683.59906:113 684.60834:24 685.61475:92 687.6261:12 699.59998:6 709.60486:45 711.62488:18 729.51691:18 733.5932:24 733.61981:109 734.61212:18 735.61658:12 751.63837:12 759.61145:6 761.62781:12 787.64191:6 997.81763:12 1015.86395:116 1016.86157:12 1032.8811:164	310	15.701	1032.89453	15.27	1032.89539	[M+NH4]+	TG	TG 64:8|TG 18:1_24:3_22:4	3747	x	C67H114O6	MBLSXCXAGSDKKF-UHFFFAOYSA-N	O=C(OCC(OC(=O)CCCCCCCCC=CCC=CCC=CCCCCCCC)COC(=O)CCCCCCCCC=CCC=CCC=CCC=CCC)CCCCCCCC=CCCCCCCCC
63	916	88.08139:2 93.07168:5 95.08194:5 109.09898:10 119.08505:5 121.09798:7 131.08611:10 133.09885:5 135.11223:5 137.13745:2 163.15063:5 172.05702:5 173.08195:5 175.14279:7 181.09999:2 191.17697:5 203.17757:7 211.15314:2 217.1906:5 230.06963:2 235.20413:2 247.24023:5 263.24985:2 289.25986:5 293.27603:5 295.24265:5 297.2594:5 309.24243:2 312.23798:5 315.27289:7 337.27866:5 339.28922:12 343.29703:7 347.32837:5 369.30902:7 371.29373:5 397.33859:5 399.36072:5 423.38803:5 425.33057:5 455.38556:5 478.22867:5 497.43756:2 557.23419:10 575.50757:5 601.5174:20 602.51929:5 603.53241:36 611.51862:5 622.48425:5 625.51984:12 627.52191:14 628.54529:5 629.54126:49 631.56384:22 633.1059:2 651.53833:12 653.54211:30 653.5636:20 655.56689:7 657.58051:36 659.5827:5 661.58801:5 679.56763:12 681.26239:5 681.58472:20 683.58282:5 685.61316:41 686.6203:5 688.62207:18 688.63678:42 689.62402:30 690.63409:5 707.5824:10 707.60107:25 709.62195:32 711.612:7 711.61951:10 712.63806:5 731.51398:5 734.62189:7 735.6225:117 736.63904:12 737.62958:47 753.6308:5 761.63379:5 763.66443:19 843.6178:2 927.70898:5 985.76416:5 988.84619:2 999.86871:12 1001.7998:5 1017.87976:82 1018.89178:15 1034.87305:12 1034.90015:135	410	16.165	1034.90601	15.48	1034.91101	[M+NH4]+	TG	TG 64:7|TG 18:1_24:2_22:4	3748	x	C67H116O6	PQHOOXPPLMCOMF-UHFFFAOYSA-N	O=C(OCC(OC(=O)CCCCCCCCCCCC=CCC=CCCCCCCC)COC(=O)CCCCCCCCC=CCC=CCC=CCC=CCC)CCCCCCCC=CCCCCCCCC
63	917	168.15871:5 243.20787:12 261.216:5 336.14557:5 339.29425:30 343.29691:6 367.32947:12 369.31158:6 397.34406:6 399.36337:30 427.34705:6 451.41141:6 571.46136:6 603.53223:151 604.53235:12 627.53223:18 629.55164:12 631.56366:115 632.57263:18 653.55261:18 655.57745:12 659.57892:6 659.59692:24 663.60693:12 679.54181:5 681.58081:24 687.64636:12 688.62921:18 709.61047:109 710.62384:12 713.63831:18 715.64526:12 717.66254:12 737.64075:260 738.65106:36 739.66205:24 755.65045:18 763.67578:6 765.65863:12 827.68384:5 924.46747:5 1001.84833:6 1001.90161:24 1019.90399:129 1020.89911:12 1036.88245:6 1036.91858:125	410	16.536	1036.92554	15.81	1036.92676	[M+NH4]+	TG	TG 64:6|TG 18:1_20:1_26:4	3751	x	C67H118O6	DUJPSRZVJWULIK-UHFFFAOYSA-N	O=C(OCC(OC(=O)CCCCCCCCCC=CCCCCCCCC)COC(=O)CCCCCCCCCCCCC=CCC=CCC=CCC=CCC)CCCCCCCC=CCCCCCCCC
63	918	93.07167:12 106.06294:10 121.10106:24 131.08128:12 135.11221:12 137.13744:24 159.11259:12 173.1281:12 185.12743:12 196.12119:10 211.14088:10 239.23051:10 245.22102:12 265.24808:12 273.21216:10 305.22339:12 311.23206:12 315.27289:24 339.26852:12 339.28662:36 343.297:12 355.32938:10 371.32617:36 387.28015:12 391.31415:12 415.34189:10 437.33447:10 511.39563:10 559.44244:12 605.54382:12 649.41595:12 651.50964:24 651.53467:191 652.53442:24 653.54565:48 669.55963:10 679.5639:60 681.57733:48 703.53815:10 707.59729:101 708.59058:12 709.60693:217 715.89697:10 725.60901:24 735.62244:12 757.58832:24 757.59991:188 762.53247:10 897.73309:10 941.75073:10 971.80786:10 1039.85815:84 1039.8717:113 1040.86292:24 1056.80957:12 1056.9054:196	310	15.424	1056.89514	15.18	1056.89539	[M+NH4]+	TG	TG 66:10|TG 18:1_26:4_22:5	3768	x	C69H114O6	VSQGYBMAQLPVDP-UHFFFAOYSA-N	O=C(OCC(OC(=O)CCCCCCCCCCCCC=CCC=CCC=CCC=CCC)COC(=O)CCCCCCCC=CCCCCCCCC)CCCCCC=CCC=CCC=CCC=CCC=CCC
63	919	118.08428:6 175.14668:5 215.18329:12 261.25266:5 293.23309:24 302.4256:5 311.23242:12 377.38654:18 451.4061:6 451.41205:18 553.42865:5 566.20776:5 637.60217:5 649.52045:80 688.6228:5 713.63562:12 713.66187:18 715.65759:479 716.64893:24 761.62299:6 761.65784:48 1043.88147:6 1043.89954:30 1044.91541:12 1060.92041:119	410	16.536	1060.92358	15.65	1060.92676	[M+NH4]+	TG	TG 66:8|TG 18:1_26:1_22:6	3771	x	C69H118O6	RUABPZJMAKTEBB-UHFFFAOYSA-N	O=C(OCC(OC(=O)CCCCCCCCCCCCCC=CCCCCCCCCCC)COC(=O)CCCCCCCC=CCCCCCCCC)CCC=CCC=CCC=CCC=CCC=CCC=CCC
63	920	95.08609:5 121.0965:6 131.08778:12 135.11555:12 203.18166:12 211.1573:5 215.18523:12 243.2037:6 287.19214:6 313.25562:18 339.2868:6 343.30499:12 375.36905:6 435.44397:5 533.45496:5 557.24109:12 607.54865:5 625.52014:6 645.50653:5 649.52716:41 651.53864:49 653.52808:12 653.54956:45 655.55646:30 673.57471:5 681.58508:18 683.60516:24 685.63556:12 709.6073:24 711.63483:45 712.6496:18 713.63519:98 714.65515:18 739.64362:6 739.65887:12 761.62256:12 761.64191:109 762.63751:12 763.65704:18 787.62079:6 787.66803:18 1025.86035:6 1043.89893:142 1044.92834:18 1060.88782:6 1060.93347:121	410	16.211	1060.92566	15.63	1060.92676	[M+NH4]+	TG	TG 66:8|TG 18:1_26:2_22:5	3772	x	C69H118O6	HLLNJAOBZXIKOI-UHFFFAOYSA-N	O=C(OCC(OC(=O)CCCCCCCCCCCCCC=CCC=CCCCCCCC)COC(=O)CCCCCCCC=CCCCCCCCC)CCCCCC=CCC=CCC=CCC=CCC=CCC
63	921	81.06913:12 81.6818:3 93.06908:6 132.01331:3 133.10062:6 155.07993:3 171.1161:3 175.15042:6 201.16461:12 203.17581:9 213.16257:6 227.18005:3 229.19804:12 265.24841:6 295.24301:9 313.24838:26 315.26331:6 336.14096:3 339.28961:21 367.31927:3 369.2771:9 377.37842:15 451.4151:25 625.51709:9 649.51691:3 651.53192:169 652.53882:15 653.54645:19 681.25586:6 687.62531:16 713.64319:53 715.65765:321 716.65656:15 741.67584:22 763.64209:80 763.65759:125 764.65839:9 765.67145:9 779.66675:6 791.69476:9 1025.63184:3 1045.91821:83 1046.91235:12 1062.94629:114	410	16.721	1062.94861	15.86	1062.94226	[M+NH4]+	TG	TG 66:7|TG 18:1_26:1_22:5	3775	x	C69H120O6	JHXKFEIGUGGRAC-UHFFFAOYSA-N	O=C(OCC(OC(=O)CCCCCCCCCCCCCC=CCCCCCCCCCC)COC(=O)CCCCCCCC=CCCCCCCCC)CCCCCC=CCC=CCC=CCC=CCC=CCC
63	922	163.05379:12 184.07494:48 216.63454:10 236.24246:12 252.26299:36 264.26614:1570 265.2731:36 276.76068:10 282.27859:266 341.30298:10 368.38446:24 568.56671:112 569.57092:71 602.60168:12 602.62579:92 614.61755:598 615.63727:60 616.64044:60 622.0744:10 630.60474:24 632.63257:6201 633.63531:633 634.45862:24 650.65002:581 651.64545:144 794.68512:381 795.69025:78 799.43921:10 812.68591:24 812.7019:89 813.69427:24 897.70752:10 953.79022:12 956.73944:788 957.73798:113 974.74939:177 1115.24255:24 1118.79749:2763 1119.79272:497 1136.79431:236	410	13.116	1136.80188	11.56	1136.80298	[M+H]+	Hex3Cer	Hex3Cer 42:1;2O|Hex3Cer 18:1;2O/24:0	3822	x_HexCer 65:16;4O|HexCer 17:3;2O/48:13;2O	C60H113NO18	MRVRZXMLIKCXOT-UHFFFAOYSA-N	O=C(NC(COC1OC(CO)C(OC2OC(CO)C(OC3OC(CO)C(O)C(O)C3O)C(O)C2O)C(O)C1O)C(O)C=CCCCCCCCCCCCCC)CCCCCCCCCCCCCCCCCCCCCCC
63	923	184.0676:10 264.25974:24 264.26428:76 265.48383:10 292.29669:48 642.65082:70 660.63983:12 660.6723:506 661.67181:88 678.67249:36 822.69879:24 840.73157:24 984.71265:12 984.74786:36 984.77429:95 1002.79614:36 1146.78687:12 1146.83447:317 1147.82312:48 1164.82471:67	410	13.323	1164.83325	11.99	1164.83435	[M+H]+	Hex3Cer	Hex3Cer 44:1;2O|Hex3Cer 18:1;2O/26:0	3852	x_HexCer 67:16;4O|HexCer 19:3;2O/48:13;2O	C62H117NO18	YWHNDSBMLSKIRV-UHFFFAOYSA-N	O=C(NC(COC1OC(CO)C(OC2OC(CO)C(OC3OC(CO)C(O)C(O)C3O)C(O)C2O)C(O)C1O)C(O)C=CCCCCCCCCCCCCC)CCCCCCCCCCCCCCCCCCCCCCCCC
63	924	170.07884:10 252.25916:12 252.27029:68 264.26907:898 265.26917:48 274.07623:12 274.09018:396 275.09705:24 282.27219:12 282.27692:130 290.07721:10 292.10266:552 309.10733:10 444.32977:12 454.15955:129 481.89453:10 490.50552:48 497.53873:10 502.49649:531 503.50986:91 504.51169:36 518.9068:24 520.50946:4893 521.50885:409 538.52374:736 539.52722:72 541.90594:10 556.52667:129 616.20996:24 682.56464:1883 683.57318:271 700.57257:858 701.57202:60 707.76672:10 718.578:24 844.61017:901 845.60962:205 862.63293:226 863.62238:48 973.64807:24 1135.66199:12 1135.70459:1387 1136.7168:286 1152.72131:36 1153.73157:357 1154.70886:65	310	8.242	1170.74622	8.15	1170.74695	[M+NH4]+	GM3	GM3 34:1;2O|GM3 18:1;2O/16:0	3861	ok_Neg2253	C57H104N2O21	NURCPIMQAUMKKZ-UHFFFAOYSA-N	O=C(O)C1(OC2C(O)C(OC(CO)C2O)OC3C(O)C(O)C(OCC(NC(=O)CCCCCCCCCCCCCCC)C(O)C=CCCCCCCCCCCCCC)OC3CO)OC(C(O)C(O)CO)C(N=C(O)C)C(O)C1
63	925	266.27759:12 266.29132:12 274.0874:201 284.29581:36 284.30762:12 292.10458:356 417.01389:10 454.14685:24 520.50226:24 522.50507:24 522.52112:263 540.534:1693 541.53278:206 558.26837:12 575.50446:36 684.54834:12 702.58972:432 846.62469:24 864.64404:60 865.64703:36 1125.54883:10 1137.73242:24 1155.70386:24 1155.75159:84	310	8.358	1172.76514	8.48	1172.76257	[M+NH4]+	GM3	GM3 34:0;2O|GM3 18:0;2O/16:0	3862	ok_Neg2254	C57H106N2O21	RBTPLAKLLKHEMT-UHFFFAOYSA-N	O=C(O)C1(OC2C(O)C(OC(CO)C2O)OC3C(O)C(O)C(OCC(NC(=O)CCCCCCCCCCCCCCC)C(O)CCCCCCCCCCCCCCC)OC3CO)OC(C(O)C(O)CO)C(N=C(O)C)C(O)C1
63	926	184.0728:527 817.67706:10 834.75061:24 1192.95837:987	420	14.568	1192.95496	13.87	1192.96069	[M+H]+	PC	PC 66:9	3885	Neg	C74H130NO8P	ILJKBSHFILULSW-UHFFFAOYSA-N	O=C(OCC(OC(=O)CCCCCCCCCCCCCCCCCCCC=CCC=CCC=CCC=CCC=CCC)COP(=O)([O-])OCC[N+](C)(C)C)CCCCCCCCCCCCCCCCC=CCC=CCC=CCC=CCC
64	1	79.95847:2 142.99178:1 225.18489:2	310	5.003	225.18475	4.66	225.186	[M-H]-	FA	FA 14:1	38	ok	C14H26O2	YWWVWXASSLXJHU-UHFFFAOYSA-N	O=C(O)CCCCCCCC=CCCCC
64	2	227.1982:14	310	5.64	227.20221	5.3	227.20171	[M-H]-	FA	FA 14:0	39	ok	C14H28O2	TUNFSRHWOTWDNC-UHFFFAOYSA-N	O=C(O)CCCCCCCCCCCCC
64	3	101.05626:5 225.01926:6 241.20238:12 241.22198:18	310	6.036	241.2164	5.96	241.2173	[M-H]-	FA	FA 15:0	51	ok	C15H30O2	WQEPLUUGTLDZJY-UHFFFAOYSA-N	O=C(O)CCCCCCCCCCCCCC
64	4	155.14418:10 209.1862:10 253.21066:10	410	6.361	253.21606	5.71	253.2173	[M-H]-	FA	FA 16:1	62	x	C16H30O2	SECPZKHBENQXJG-UHFFFAOYSA-N	O=C(O)CCCCCCCC=CCCCCCC
64	5	97.06674:10 255.2112:12	410	6.952	255.23129	6.14	255.233	[M-H]-	FA	FA 16:0	66	x	C16H32O2	IPCSVZSSVZVIGE-UHFFFAOYSA-N	O=C(O)CCCCCCCCCCCCCCC
64	6	92.02711:10 267.21851:48	310	6.219	267.2319	5.96	267.233	[M-H]-	FA	FA 17:1	77	ok	C17H32O2	QSBYPNXLFMSGKH-UHFFFAOYSA-N	O=C(O)CCCCCCCC=CCCCCCCC
64	7	269.22565:12 269.24408:24	310	6.745	269.24744	6.45	269.2486	[M-H]-	FA	FA 17:0	81	ok	C17H34O2	KEMQGTRYUADPNZ-UHFFFAOYSA-N	O=C(O)CCCCCCCCCCCCCCCC
64	8	197.09966:10 281.22647:24 281.24295:48	410	6.997	281.24734	6.41	281.2486	[M-H]-	FA	FA 18:1	87	x	C18H34O2	ZQPPMHVWECSIRJ-UHFFFAOYSA-N	O=C(O)CCCCCCCC=CCCCCCCCC
64	9	283.26346:170	410	7.55	283.2634	6.93	283.26431	[M-H]-	FA	FA 18:0	92	x	C18H36O2	QIQXTHQIDYTFRH-UHFFFAOYSA-N	O=C(O)CCCCCCCCCCCCCCCCC
64	10	197.10735:2 295.25623:29	310	6.842	295.26364	6.87	295.26431	[M-H]-	FA	FA 19:1	107	ok	C19H36O2	YOKHLRHWEXTWJR-UHFFFAOYSA-N	O=C(O)CCCCCCCC=CCCCCCCCCC
64	11	153.1264:5 183.01027:18 222.11832:5 279.21844:6 297.24252:12	410	5.226	297.24274	6.07	297.2435	[M-H]-	OxFA	FA 18:1;O	109	x	C18H34O3	JEXIZLHRWZNJIX-UHFFFAOYSA-N	O=C(O)CCCCCCC(O)C=CCCCCCCCC
64	12	307.23441:6 307.259:30	310	6.756	307.26236	6.9	307.26431	[M-H]-	FA	FA 20:2	117	ok	C20H36O2	XSXIVVZCUAHUJO-UHFFFAOYSA-N	O=C(O)CCCCCCCCCC=CCC=CCCCCC
64	13	309.27484:506	310	7.137	309.28018	7.13	309.27991	[M-H]-	FA	FA 20:1	118	ok	C20H38O2	BITHHVVYSMSWAG-UHFFFAOYSA-N	O=C(O)CCCCCCCCCC=CCCCCCCCC
64	14	144.87564:3 169.99884:4 183.00471:12 252.11958:3 311.16907:8 311.30029:35	310	7.641	311.2948	7.58	311.29559	[M-H]-	FA	FA 20:0	120	ok	C20H40O2	VKOBVWXKNCXXDE-UHFFFAOYSA-N	O=C(O)CCCCCCCCCCCCCCCCCCC
64	15	73.02927:1 79.95858:6 119.05028:14 155.99336:4 169.99193:4 170.0029:11 183.00894:316 184.02223:6 196.01855:2 197.02779:11 197.03764:4 209.23726:1 211.03967:4 225.05257:6 239.07516:10 253.08376:2 325.17963:139	330	5.49	325.18225	5.25	325.1843	[M-H]-	Others	Dodecylbenzenesulfonic acid	129	x	C18H30O3S	KWXICGTUELOLSQ-UHFFFAOYSA-N	CCCCCCCCCCCCC1=CC=C(C=C1)S(O)(=O)=O
64	16	93.00216:5 135.11682:6 211.09198:5 242.98079:12 269.21906:6 329.22491:6	310	6.224	329.24741	6.17	329.2486	[M-H]-	FA	FA 22:5	132	ok	C22H34O2	YUFFSWGQGVEMMI-UHFFFAOYSA-N	O=C(O)CCCCCC=CCC=CCC=CCC=CCC=CCC
64	17	335.28656:80	310	7.316	335.29367	7.13	335.29559	[M-H]-	FA	FA 22:2	135	ok	C22H40O2	HVGRZDASOHMCSK-UHFFFAOYSA-N	O=C(O)CCCCCCCCCCCC=CCC=CCCCCC
64	18	171.13078:3 337.30679:148	310	7.682	337.31091	7.69	337.31119	[M-H]-	FA	FA 22:1	136	ok	C22H42O2	DPUOLQHDNGRHBS-UHFFFAOYSA-N	O=C(O)CCCCCCCCCCCC=CCCCCCCCC
64	19	283.25827:10 339.32504:67	310	8.152	339.32449	8.13	339.3269	[M-H]-	FA	FA 22:0	138	ok	C22H44O2	UKMSUNONTOPOIO-UHFFFAOYSA-N	O=C(O)CCCCCCCCCCCCCCCCCCCCC
64	20	167.97215:10 353.3454:48	310	8.407	353.34409	8.31	353.3425	[M-H]-	FA	FA 23:0	151	ok	C23H46O2	XEZVDURJDFGERA-UHFFFAOYSA-N	O=C(O)CCCCCCCCCCCCCCCCCCCCCC
64	21	72.04642:6 74.02164:92 80.24329:5 116.03723:12 181.05605:5 266.96469:5	410	5.929	356.27881	6.48	356.28061	[M-H]-	NAGly	NAGly 18:0;O	155	ok	C20H39NO4	PDEJWCOMIACOMR-UHFFFAOYSA-N	O=C(O)CNC(=O)CC(O)CCCCCCCCCCCCCCC
64	22	363.27814:12 363.32092:66	310	7.8	363.32477	7.63	363.3269	[M-H]-	FA	FA 24:2	164	ok	C24H44O2	SVGHINSTYCDBLY-UHFFFAOYSA-N	O=C(O)CCCCCCCCCCCC=CCC=CCCCCCCC
64	23	365.3338:733	310	8.161	365.34213	8.13	365.3425	[M-H]-	FA	FA 24:1	167	ok	C24H46O2	AVPORSRTKOSBPH-UHFFFAOYSA-N	O=C(O)CCCCCCCCCCCC=CCCCCCCCCCC
64	24	367.35144:122	310	8.704	367.35666	8.5	367.35818	[M-H]-	FA	FA 24:0	169	ok	C24H48O2	QZZGJDVWLFXDLK-UHFFFAOYSA-N	O=C(O)CCCCCCCCCCCCCCCCCCCCCCC
64	25	252.07654:5 326.30255:6	310	7.317	386.32748	7.58	386.32761	[M+CH3COO]-	NAE	NAE 18:0	182	x	C20H41NO2	OTGQIQQTPXJQRG-UHFFFAOYSA-N	O=C(NCCO)CCCCCCCCCCCCCCCCC
64	26	247.1627:10 391.32935:12 391.35434:48	310	8.248	391.35599	8.17	391.35818	[M-H]-	FA	FA 26:2	195	ok	C26H48O2	GDTSCBRLHLTEKO-UHFFFAOYSA-N	O=C(O)CCCCCCCCCCCCCC=CCC=CCCCCCCC
64	27	215.61742:10 392.03766:10 393.38089:139	310	8.708	393.37112	8.72	393.37381	[M-H]-	FA	FA 26:1	198	ok	C26H50O2	ALQCJXNGZHBRNR-UHFFFAOYSA-N	O=C(O)CCCCCCCCCCCCCC=CCCCCCCCCCC
64	28	78.95625:783 83.04179:12 121.99855:36 136.9959:36 140.00832:384 151.28755:10 152.99429:70 166.02403:48 196.03738:685 211.20396:24 235.20155:24 237.22253:75 239.23694:797 240.243:48 315.03986:10 375.22809:77 434.89883:12 436.24612:47 436.27249:317	310	6.674	436.28351	6.43	436.28329	[M-H]-	EtherLPE	LPE O-16:1	232	ok	C21H44NO6P	RRTPYUGIBQLEDN-UHFFFAOYSA-N	O=P(O)(OCCN)OCC(O)COCCCCCCCCC=CCCCCCC
64	29	75.04115:2 153.13594:1 155.14484:14 172.94911:1 183.1404:14 192.13049:2 197.82883:1 201.14687:194 202.14725:5 240.24236:2 257.40924:4 258.24976:258 259.24753:4 259.25659:7 260.57333:2 442.39346:8	310	7.776	442.39612	7.77	442.3902	[M-H]-	Cer_BDS	Cer 26:0;3O|Cer 12:0;2O/14:0;(3OH)	237	x	C26H53NO4	XOUPJTGSBXDWGF-UHFFFAOYSA-N	O=C(NC(CO)C(O)CCCCCCCCC)CC(O)CCCCCCCCCCC
64	30	78.95608:36 166.03831:12 196.03326:48 253.21648:222 266.0527:12	310	5.843	450.26205	5.86	450.2626	[M-H]-	LPE	LPE 16:1	246	ok	C21H42NO7P	DSOWUEHXZJUNID-UHFFFAOYSA-N	O=C(OCC(O)COP(=O)(O)OCCN)CCCCCCCC=CCCCCCC
64	31	78.95868:179 82.92411:10 138.00954:10 140.00993:169 152.99425:36 166.02039:12 196.03737:241 201.22516:10 214.04015:60 255.2305:3069 256.23816:48 452.25375:36 452.27762:92	310	6.393	452.27838	6.33	452.27829	[M-H]-	LPE	LPE 16:0	248	ok	C21H44NO7P	YVYMBNSKXOXSKW-UHFFFAOYSA-N	O=C(OCC(O)COP(=O)(O)OCCN)CCCCCCCCCCCCCCC
64	32	78.95752:437 122.00167:30 134.99117:6 140.00999:222 152.99431:31 166.02226:18 196.03741:264 263.2312:12 265.25464:210 371.10754:5 401.2417:54 419.26468:6 462.2796:79 462.30374:192	310	6.756	462.29819	6.6	462.29901	[M-H]-	EtherLPE	LPE O-18:2	250	ok	C23H46NO6P	DBVHWKABURKXNY-UHFFFAOYSA-N	O=P(O)(OCCN)OCC(O)COCCCCCCCCC=CCC=CCCCCC
64	33	78.95751:151 122.00011:8 140.00832:98 152.98215:4 152.99603:16 166.02043:8 166.02586:12 196.03543:121 265.23862:4 265.24319:12 265.26605:8 267.27206:112 403.26251:21 464.26404:4 464.31543:170	310	7.27	464.31332	6.95	464.31461	[M-H]-	EtherLPE	LPE O-18:1	251	ok	C23H48NO6P	CDONWGCJDDHTLP-UHFFFAOYSA-N	O=P(O)(OCCN)OCC(O)COCCCCCCCCC=CCCCCCCCC
64	34	79.95554:12 96.95699:366 196.03517:12 465.26822:37 465.30756:419	310	7.203	465.30124	6.72	465.30441	[M-H]-	SSulfate	ST 27:1;O;S	252	ok	C27H46O4S	BHYOQNUELFTYRT-UHFFFAOYSA-N	O=S(=O)(O)OC1CC2=CCC3C(CCC4(C)C(CCC34)C(C)CCCC(C)C)C2(C)CC1
64	35	78.95354:24 139.01015:10 168.0369:24 269.22983:12 269.24136:36 377.23364:12 404.31653:10 466.32175:48	410	6.61	466.3291	7.29	466.33029	[M-H]-	EtherLPE	LPE O-18:0	254	x_pos??????	C23H50NO6P	JIJGULMDDZORPH-UHFFFAOYSA-N	O=P(O)(OCCN)OCC(O)COCCCCCCCCCCCCCCCCCC
64	36	78.95629:253 134.98637:12 140.01178:118 142.98651:10 152.99619:60 175.83737:10 196.03371:318 214.03223:12 214.04454:109 242.98312:24 281.22009:45 281.24597:3200 282.24002:36 478.29688:88	310	6.502	478.29251	6.41	478.29391	[M-H]-	LPE	LPE 18:1	267	ok	C23H46NO7P	PYVRVRFVLRNJLY-UHFFFAOYSA-N	O=C(OCC(O)COP(=O)(O)OCCN)CCCCCCCC=CCCCCCCCC
64	37	78.95895:65 134.98495:12 140.01199:73 196.03789:182 197.78856:10 214.05505:48 283.25735:1391 284.26443:36 480.28812:12 480.32504:64	310	7.019	480.30695	6.82	480.3096	[M-H]-	LPE	LPE 18:0	269	ok	C23H48NO7P	BBYWOYAFBUOUFP-UHFFFAOYSA-N	O=C(OCC(O)COP(=O)(O)OCCN)CCCCCCCCCCCCCCCCC
64	38	182.16467:10 195.17805:24 208.19467:12 221.17828:12 221.18456:24 223.2032:60 224.20021:60 239.25256:36 254.23199:10 264.22528:24 266.25024:159 282.23538:24 405.41919:10 432.4068:24 450.43872:24 480.43542:36	310	8.522	480.44269	8.58	480.4422	[M-H]-	Cer_NS	Cer 30:1;2O|Cer 15:1;2O/15:0	271	x	C30H59NO3	VHWAYGFKLPIESY-UHFFFAOYSA-N	O=C(NC(CO)C(O)C=CCCCCCCCCCC)CCCCCCCCCCCCCC
64	39	71.01351:12 78.95459:60 91.03619:36 104.97158:10 140.01262:36 152.99182:12 153.99503:10 196.03256:74 218.86423:10 249.06789:74 266.05627:10 295.28436:24 431.26978:10 492.33569:69 492.3606:63	310	7.751	492.34293	7.48	492.34589	[M-H]-	EtherLPE	LPE O-20:1	280	ok	C25H52NO6P	AVEWHMSFODPPIG-UHFFFAOYSA-N	O=P(O)(OCCN)OCC(O)COCCCCCCCCCCC=CCCCCCCCC
64	40	78.957:18 91.04012:12 152.99176:94 249.06564:12 255.21364:6 409.21771:6	310	5.77	496.26266	5.42	496.2681	[M-H]-	LPS	LPS 16:0	289	ok	C22H44NO9P	XIVOBOJQPNEUSC-UHFFFAOYSA-N	O=C(OCC(O)COP(=O)(O)OCC(N)C(=O)O)CCCCCCCCCCCCCCC
64	41	196.01973:4 205.18411:4 249.06459:4 259.22784:4 299.20041:3 303.23132:54	310	5.935	500.27518	5.83	500.27829	[M-H]-	LPE	LPE 20:4	294	ok	C25H44NO7P	JPNPIRVRGLGTRE-UHFFFAOYSA-N	O=C(OCC(O)COP(=O)(O)OCCN)CCCCCCC=CCC=CCC=CCC=CCC
64	42	196.04265:12 309.25699:12 309.28659:103	310	7.069	506.32205	7.11	506.3252	[M-H]-	LPE	LPE 20:1	301	ok	C25H50NO7P	JEAGLCKGAKACCE-UHFFFAOYSA-N	O=C(OCC(O)COP(=O)(O)OCCN)CCCCCCCCCC=CCCCCCCCC
64	43	91.03494:10 209.18703:99 223.19583:12 224.19492:12 226.21878:36 227.20769:24 228.31747:12 237.21965:36 249.18787:10 252.23207:84 263.22354:12 280.26654:24 460.42459:12 460.47278:12 476.44293:24 478.46063:36 508.4592:12 508.46872:24	310	9.154	508.46924	8.95	508.47351	[M-H]-	Cer_NS	Cer 32:1;2O|Cer 18:1;2O/14:0	304	x	C32H63NO3	ZKRPGPZHULJLKJ-UHFFFAOYSA-N	O=C(NC(CO)C(O)C=CCCCCCCCCCCCCC)CCCCCCCCCCCCC
64	44	146.02936:6 152.99223:45 170.99872:6 227.02402:12 249.06418:12 254.21324:18 255.22562:12 265.04626:6 281.2475:328 509.28937:24	310	5.823	509.28616	6.07	509.28851	[M-H]-	LPG	LPG 18:1	305	ok	C24H47O9P	FQQQKGAFQIIGLQ-UHFFFAOYSA-N	O=C(OCC(O)COP(=O)(O)OCC(O)CO)CCCCCCCC=CCCCCCCCC
64	45	78.95706:36 101.06187:10 196.02481:12 196.03267:60 249.0592:12 323.34:12 520.34357:12 520.37561:81	310	8.221	520.37579	7.81	520.3772	[M-H]-	EtherLPE	LPE O-22:1	314	x_pos??????	C27H56NO6P	VETGTNFMJYPAKE-UHFFFAOYSA-N	O=P(O)(OCCN)OCC(O)COCCCCCCCCCCCCC=CCCCCCCCC
64	46	78.95897:61 152.99124:183 171.00136:6 249.06303:6 281.23456:6 435.23666:18	310	5.76	522.28137	5.65	522.28369	[M-H]-	LPS	LPS 18:1	315	ok	C24H46NO9P	JZWNYZVVZXZRRH-UHFFFAOYSA-N	O=C(OCC(O)COP(=O)(O)OCC(N)C(=O)O)CCCCCCCC=CCCCCCCCC
64	47	78.95611:12 168.0334:4 168.03886:20 220.06248:3 224.06721:39 227.19969:388 227.72247:8 228.20345:8 242.0843:12 452.28015:53	310	5.597	526.31335	5.72	526.315	[M+CH3COO]-	LPC	LPC 14:0	318	ok	C22H46NO7P	VXUOFDJKYGDUJI-UHFFFAOYSA-N	O=C(OCC(O)COP(=O)([O-])OCC[N+](C)(C)C)CCCCCCCCCCCCC
64	48	101.05103:12 101.05245:12 133.07883:36 235.19736:12 235.20381:24 237.22694:24 249.07132:84 261.21555:10 280.25107:24 504.47842:12	310	9.294	534.48718	8.95	534.4892	[M-H]-	Cer_NS	Cer 34:2;2O|Cer 18:2;2O/16:0	331	x	C34H65NO3	GMWIWVUTMCBDSP-UHFFFAOYSA-N	O=C(NC(CO)C(O)C=CCCC=CCCCCCCCCC)CCCCCCCCCCCCCCC
64	49	133.08643:24 225.22147:12 237.22176:579 249.04826:12 250.05919:24 253.2516:72 254.25087:168 255.22968:192 263.23486:143 266.24435:48 268.26785:60 279.35803:36 280.25946:695 281.26822:60 283.26996:24 296.25497:139 488.48279:131 500.48459:12 504.44193:48 504.47342:84 506.48325:109 536.50543:1124	410	10.043	536.50385	9.38	536.50482	[M-H]-	Cer_NS	Cer 34:1;2O|Cer 18:1;2O/16:0	338	x	C34H67NO3	YDNKGFDKKRUKPY-UHFFFAOYSA-N	O=C(NC(CO)C(O)C=CCCCCCCCCCCCCC)CCCCCCCCCCCCCCC
64	50	237.21797:24 250.07971:10 255.22575:10 280.26004:60 296.26523:24 357.86157:10 490.47375:12 506.47458:12 538.5235:24	310	10.429	538.51733	9.97	538.52051	[M-H]-	Cer_NDS	Cer 34:0;2O|Cer 18:0;2O/16:0	345	x	C34H69NO3	GCGTXOVNNFGTPQ-UHFFFAOYSA-N	O=C(NC(CO)C(O)CCCCCCCCCCCCCCC)CCCCCCCCCCCCCCC
64	51	216.99812:3 224.06487:12 241.20924:93 242.22379:9 462.38733:3 466.29437:19	310	5.975	540.32977	5.98	540.33069	[M+CH3COO]-	LPC	LPC 15:0	347	ok	C23H48NO7P	RJZVWDTYEWCUAR-UHFFFAOYSA-N	O=C(OCC(O)COP(=O)([O-])OCC[N+](C)(C)C)CCCCCCCCCCCCCC
64	52	78.95843:176 168.03857:187 224.06476:12 249.06836:12 288.28055:6 377.24432:177 378.26443:12 395.22531:12 395.25879:40 419.25513:6 466.33063:803 467.33124:33	310	6.611	540.36597	6.46	540.36713	[M+CH3COO]-	EtherLPC	LPC O-16:0	348	ok	C24H52NO6P	RKKJZVVEVRCBJA-UHFFFAOYSA-N	O=P([O-])(OCC[N+](C)(C)C)OCC(OCCCCCCCCCCCCCCCC)CO
64	53	195.17329:48 221.19406:36 223.20647:60 239.20599:12 240.23157:48 241.21355:36 252.21889:12 266.24231:144 282.2178:12 282.23666:24 432.41406:36 448.41412:24 450.41037:24 480.43381:228	310	8.522	540.46216	8.58	540.46332	[M+CH3COO]-	Cer_NS	Cer 30:1;2O|Cer 15:1;2O/15:0	349	ok	C30H59NO3	VHWAYGFKLPIESY-UHFFFAOYSA-N	O=C(NC(CO)C(O)C=CCCCCCCCCCC)CCCCCCCCCCCCCC
64	54	142.10011:10 223.20937:24 251.2312:24 266.23871:12 268.26447:24 281.26715:10 294.27173:36 308.26709:12 308.28433:12 502.44479:12 502.51712:12 550.53363:24	410	10.643	550.52081	10.14	550.52051	[M-H]-	Cer_NS	Cer 35:1;2O|Cer 18:1;2O/17:0	354	x	C35H69NO3	ICWGMOFDULMCFL-UHFFFAOYSA-N	O=C(NC(CO)C(O)C=CCCCCCCCCCCCCC)CCCCCCCCCCCCCCCC
64	55	152.98425:12 224.05751:12 224.06381:36 242.06769:12 253.17712:24 253.22179:451 478.28809:80	310	5.774	552.32727	5.86	552.33069	[M+CH3COO]-	LPC	LPC 16:1	355	ok	C24H48NO7P	LFUDDCMNKWEORN-UHFFFAOYSA-N	O=C(OCC(O)COP(=O)([O-])OCC[N+](C)(C)C)CCCCCCCC=CCCCCCC
64	56	78.95744:230 96.97372:10 152.98557:12 152.99425:178 168.04449:122 224.06955:573 242.05399:12 242.08018:216 254.39044:48 255.2305:8131 256.22916:73 391.20511:12 480.30865:1338 481.30566:36	310	6.32	554.34717	6.21	554.34631	[M+CH3COO]-	LPC	LPC 16:0	357	ok	C24H50NO7P	ASWBNKHCZGQVJV-UHFFFAOYSA-N	O=C(OCC(O)COP(=O)([O-])OCC[N+](C)(C)C)CCCCCCCCCCCCCCC
64	57	235.20071:12 237.22168:99 263.22122:12 263.2326:48 263.25082:12 265.24692:75 266.25354:24 268.27017:24 282.28125:48 283.26532:60 308.29788:260 324.26968:12 324.29495:60 516.50403:48 532.48663:12 532.49634:36 534.50281:48 546.52557:12 564.50201:60 564.5387:87	410	11.303	564.53351	10.71	564.53607	[M-H]-	Cer_NS	Cer 36:1;2O|Cer 18:1;2O/18:0	362	x	C36H71NO3	VODZWWMEJITOND-UHFFFAOYSA-N	O=C(NC(CO)C(O)C=CCCCCCCCCCCCCC)CCCCCCCCCCCCCCCCC
64	58	78.95751:60 134.98137:12 168.03728:48 366.23309:10 403.25977:70 492.32843:341	310	6.697	566.3797	6.72	566.38269	[M+CH3COO]-	EtherLPC	LPC O-18:1	365	ok	C26H54NO6P	LGYDTKYITBAFRQ-UHFFFAOYSA-N	O=P([O-])(OCC[N+](C)(C)C)OCC(OCCCCCCCCC=CCCCCCCCC)CO
64	59	78.95583:56 134.98566:5 168.04021:30 226.07513:5 249.07697:12 405.24203:6 405.27313:36 419.25473:5 423.2757:18 494.30933:12 494.35614:264	310	7.22	568.39337	7.19	568.39838	[M+CH3COO]-	EtherLPC	LPC O-18:0	369	ok	C26H56NO6P	GGVRMOJUHVWYBR-UHFFFAOYSA-N	O=P([O-])(OCC[N+](C)(C)C)OCC(OCCCCCCCCCCCCCCCCCC)CO
64	60	191.12247:12 209.19528:48 216.05643:10 226.20837:36 227.19937:24 235.19885:12 235.20316:12 237.22195:36 252.21661:12 252.2233:110 263.22369:12 263.23737:60 268.23358:36 280.23148:12 282.23895:24 309.20291:10 460.45792:36 476.46457:36 478.45163:24 490.46085:10 508.47208:89	310	9.158	568.4953	8.95	568.49463	[M+CH3COO]-	Cer_NS	Cer 32:1;2O|Cer 18:1;2O/14:0	370	ok	C32H63NO3	ZKRPGPZHULJLKJ-UHFFFAOYSA-N	O=C(NC(CO)C(O)C=CCCCCCCCCCCCCC)CCCCCCCCCCCCC
64	61	78.95593:12 89.02566:1 96.96927:4 152.99384:102 167.17923:1 171.00775:6 191.12633:9 199.0032:1 223.00313:23 237.07933:1 241.01088:42 246.60948:1 249.06178:9 250.06828:2 253.22057:133 254.22649:6 259.02618:6 315.04169:32 331.01648:1 333.052:5 569.23596:11 569.26941:44	310	5.059	569.27246	5.13	569.27319	[M-H]-	LPI	LPI 16:1	374	ok	C25H47O12P	VPFGUPHJCAHVJV-UHFFFAOYSA-N	O=C(OCC(O)COP(=O)(O)OC1C(O)C(O)C(O)C(O)C1O)CCCCCCCC=CCCCCCC
64	62	78.96001:39 152.99268:145 178.04942:5 219.0835:5 222.99762:18 237.2336:5 241.01172:119 249.05598:12 255.20612:18 255.23302:274 259.02029:12 314.97052:6 315.04773:78 344.90967:12 391.21387:6 569.57922:5 571.27185:112	310	5.749	571.28741	5.51	571.28888	[M-H]-	LPI	LPI 16:0	378	ok	C25H49O12P	UOXRPRZMAROFPH-UHFFFAOYSA-N	O=C(OCC(O)COP(=O)(O)OC1C(O)C(O)C(O)C(O)C1O)CCCCCCCCCCCCCCC
64	63	78.95703:60 153.00223:12 168.04375:60 224.06857:204 242.07478:36 258.24704:48 259.24481:48 280.33905:24 281.24442:1625 282.25967:36 506.29651:72 506.3186:415 507.32013:36	310	6.429	580.36029	6.27	580.362	[M+CH3COO]-	LPC	LPC 18:1	395	ok	C26H52NO7P	YAMUFBLWGFFICM-UHFFFAOYSA-N	O=C(OCC(O)COP(=O)([O-])OCC[N+](C)(C)C)CCCCCCCC=CCCCCCCCC
64	64	168.03561:6 224.06769:18 283.24045:18 283.26642:143 508.33124:51 508.35974:18	310	6.951	582.37628	6.73	582.37762	[M+CH3COO]-	LPC	LPC 18:0	396	ok	C26H54NO7P	IHNKQIMGVNPMTC-UHFFFAOYSA-N	O=C(OCC(O)COP(=O)([O-])OCC[N+](C)(C)C)CCCCCCCCCCCCCCCCC
64	65	193.12534:10 223.20374:36 237.22136:48 241.21512:24 249.22289:36 254.2326:12 255.2338:24 266.25089:36 280.26147:60 282.25256:12 296.25711:24 447.46924:10 490.45145:12 492.47369:36 504.49893:12 522.48474:149	310	9.57	582.50739	9.12	582.51031	[M+CH3COO]-	Cer_NS	Cer 33:1;2O|Cer 17:1;2O/16:0	397	ok	C33H65NO3	KXVLPPCAUYSNGY-UHFFFAOYSA-N	O=C(NC(CO)C(O)C=CCCCCCCCCCCCC)CCCCCCCCCCCCCCC
64	66	75.0451:36 91.03891:36 191.10477:12 191.1261:91 235.19211:12 235.20287:36 237.21951:36 249.0659:70 251.24777:10 263.23022:24 266.24426:12 266.258:12 293.27689:36 309.3161:36 310.31158:80 321.28668:12 321.31436:36 336.29666:12 336.31982:170 338.33539:24 352.3154:48 364.36237:92 380.32758:24 536.42725:10 544.52155:36 560.52319:24 562.55176:36 592.5484:48 592.57574:83	410	12.843	592.5647	12.05	592.56738	[M-H]-	Cer_NS	Cer 38:1;2O|Cer 18:1;2O/20:0	421	x	C38H75NO3	XWBWIAOWSABHFI-UHFFFAOYSA-N	O=C(NC(CO)C(O)C=CCCCCCCCCCCCCC)CCCCCCCCCCCCCCCCCCC
64	67	91.03769:36 134.09056:12 165.03954:24 191.12823:60 191.13792:24 235.19878:36 237.21974:24 249.06612:48 250.06598:36 254.25323:24 255.2343:36 280.24783:36 280.26193:112 486.43802:12 490.34262:10 502.46146:36 502.48035:12 504.46729:36 532.77075:12 534.49219:185	310	9.294	594.50842	8.95	594.51031	[M+CH3COO]-	Cer_NS	Cer 34:2;2O|Cer 18:2;2O/16:0	428	ok	C34H65NO3	GMWIWVUTMCBDSP-UHFFFAOYSA-N	O=C(NC(CO)C(O)C=CCCC=CCCCCCCCCC)CCCCCCCCCCCCCCC
64	68	225.23006:12 235.19882:48 237.19383:35 237.21979:942 238.21507:24 239.23201:24 250.2458:48 251.23245:24 253.25179:60 254.24432:330 263.23279:243 266.23767:72 268.26343:78 275.48743:10 280.26199:1364 281.2496:24 286.91208:10 296.25275:246 297.26569:12 308.28558:12 488.47992:279 504.48315:224 506.49298:309 518.50494:24 534.69989:12 536.51221:1590 537.50085:85	410	10.052	596.52594	9.38	596.52588	[M+CH3COO]-	Cer_NS	Cer 34:1;2O|Cer 18:1;2O/16:0	441	ok	C34H67NO3	YDNKGFDKKRUKPY-UHFFFAOYSA-N	O=C(NC(CO)C(O)C=CCCCCCCCCCCCCC)CCCCCCCCCCCCCCC
64	69	78.95627:174 96.96139:6 96.9683:18 150.97195:6 150.9754:18 152.99442:989 171.00655:75 222.99973:200 241.00735:421 255.23077:12 259.02255:35 270.0787:5 281.25061:1385 282.24936:24 284.43207:18 315.04523:356 316.06235:12 333.04028:18 333.05054:59 597.30896:643	310	5.733	597.3053	5.61	597.3045	[M-H]-	LPI	LPI 18:1	442	ok	C27H51O12P	UGDOFRYHDCDVHD-UHFFFAOYSA-N	O=C(OCC(O)COP(=O)(O)OC1C(O)C(O)C(O)C(O)C1O)CCCCCCCC=CCCCCCCCC
64	70	237.217:60 239.24442:60 254.24815:36 255.23145:48 268.26276:12 280.23544:24 280.26361:154 283.01205:10 296.25443:48 300.27768:24 490.46896:24 490.4938:68 506.45389:12 506.47916:60 506.51074:36 538.50537:214	310	10.428	598.54205	9.97	598.54163	[M+CH3COO]-	Cer_NDS	Cer 34:0;2O|Cer 18:0;2O/16:0	447	ok	C34H69NO3	GCGTXOVNNFGTPQ-UHFFFAOYSA-N	O=C(NC(CO)C(O)CCCCCCCCCCCCCCC)CCCCCCCCCCCCCCC
64	71	78.96022:136 96.96714:48 117.39303:10 134.98335:24 152.99471:563 156.48608:10 196.03596:10 222.99591:66 241.00993:538 259.01166:24 282.32761:36 283.26218:1301 284.25504:24 288.27966:24 315.04572:306 333.05103:36 419.26004:93 437.25327:12 599.32123:975	310	6.361	599.32098	6.19	599.32019	[M-H]-	LPI	LPI 18:0	448	ok	C27H53O12P	MXAFDFDAIFZFET-UHFFFAOYSA-N	O=C(OCC(O)COP(=O)(O)OC1C(O)C(O)C(O)C(O)C1O)CCCCCCCCCCCCCCCCC
64	72	227.19952:272 241.23985:10 255.23232:36	310	8.042	605.41528	8.42	605.41882	[M-H]-	PMeOH	PMeOH 28:0|PMeOH 14:0_14:0	456	ok	C32H63O8P	GFVIMEJDNBYXDC-UHFFFAOYSA-N	O=C(OCC(OC(=O)CCCCCCCCCCCCC)COP(=O)(O)OC)CCCCCCCCCCCCC
64	73	211.21324:10 223.19974:24 237.22368:24 241.77138:10 254.24612:24 266.25095:10 307.30273:36 321.289:12 321.31415:36 335.33206:24 338.34036:36 350.33185:36 364.35681:97 366.32297:10 378.36484:36 380.3465:48 394.35471:12 558.56433:36 574.57098:12 576.57086:36 578.60461:10 606.54706:48 606.59888:60	310	13.053	606.58173	12.78	606.58313	[M-H]-	Cer_NS	Cer 39:1;2O|Cer 17:1;2O/22:0	458	x	C39H77NO3	NHEGYDMEFDPAEY-UHFFFAOYSA-N	O=C(NC(CO)C(O)C=CCCCCCCCCCCCC)CCCCCCCCCCCCCCCCCCCCC
64	74	223.21146:12 237.22501:24 251.23787:36 263.2338:36 266.24557:24 268.25986:24 284.28308:10 294.26932:60 308.28433:12 308.29666:63 310.27106:24 502.48254:24 520.48389:24 520.5191:36 532.51721:10 550.51385:100 550.52704:95 550.55334:65	310	10.619	610.53876	10.14	610.54163	[M+CH3COO]-	Cer_NS	Cer 35:1;2O|Cer 18:1;2O/17:0	463	ok	C35H69NO3	ICWGMOFDULMCFL-UHFFFAOYSA-N	O=C(NC(CO)C(O)C=CCCCCCCCCCCCCC)CCCCCCCCCCCCCCCC
64	75	193.19971:10 209.1786:36 222.20285:12 237.21716:70 249.06792:24 263.22546:36 263.23685:48 309.30106:12 319.27725:36 319.29984:73 336.31442:63 336.32986:60 337.31116:68 347.32809:36 350.36072:24 362.31573:48 362.33978:357 362.37985:24 364.34067:36 365.33514:98 376.33929:24 376.36926:24 378.33203:60 390.37122:177 404.34387:12 406.36124:48 559.54974:24 570.55139:127 586.5578:79 588.56476:82 588.58179:84 616.67065:12 618.547:69 618.59583:218	410	12.852	618.58203	12.35	618.58313	[M-H]-	Cer_NS	Cer 40:2;2O|Cer 18:1;2O/22:1	478	x	C40H77NO3	YHMJTZZWEXBHQK-UHFFFAOYSA-N	O=C(NC(CO)C(O)C=CCCCCCCCCCCCCC)CCCCCCCCCCCC=CCCCCCCCC
64	76	73.03157:1 78.95647:22 96.9699:5 141.08846:2 152.99297:101 167.91403:1 171.00319:5 191.11183:2 205.19069:2 215.02943:2 221.93048:1 222.99799:18 241.00775:44 249.06967:5 259.23755:11 285.21884:4 303.23456:86 304.23245:2 307.12521:2 310.71899:2 315.04321:44 330.23465:1 333.05869:6 619.17572:4 619.28046:60 619.35382:5	310	5.295	619.28589	5.06	619.28888	[M-H]-	LPI	LPI 20:4	479	ok	C29H49O12P	BAWAZBRKENFJED-UHFFFAOYSA-N	O=C(OCC(O)COP(=O)(O)OC1C(O)C(O)C(O)C(O)C1O)CCCCCCC=CCC=CCC=CCC=CCC
64	77	224.47267:24 226.79146:24 235.22054:10 237.21349:48 263.21478:12 263.23526:75 266.2562:12 321.30487:106 337.33517:24 337.35324:24 338.34375:120 338.35666:48 339.32278:48 364.36301:309 366.37485:24 380.33917:48 380.35013:48 572.51874:12 572.58588:36 572.63287:12 588.53546:24 588.57629:48 590.58331:48 620.59882:213	310	13.187	620.59662	13.02	620.59869	[M-H]-	Cer_NS	Cer 40:1;2O|Cer 18:1;2O/22:0	481	x	C40H79NO3	KEPQASGDXIEOIL-UHFFFAOYSA-N	O=C(NC(CO)C(O)C=CCCCCCCCCCCCCC)CCCCCCCCCCCCCCCCCCCCC
64	78	235.19641:24 235.20717:36 261.21906:24 265.25366:24 282.26456:12 282.28577:36 306.28281:12 308.29758:77 323.29208:12 324.28955:36 503.49658:12 514.49231:12 530.51178:24 532.50476:24 547.68622:10 562.51178:91	310	10.238	622.53888	9.95	622.54163	[M+CH3COO]-	Cer_NS	Cer 36:2;2O|Cer 18:2;2O/18:0	483	ok	C36H69NO3	WNPWDGNHTKGEDS-UHFFFAOYSA-N	O=C(NC(CO)C(O)C=CCCC=CCCCCCCCCC)CCCCCCCCCCCCCCCCC
64	79	139.41632:3 152.98927:29 191.1232:8 240.9987:4 241.00958:16 249.02946:4 259.02936:12 307.26007:58 315.04028:20 623.24622:4 623.33734:37	310	5.959	623.31537	5.8	623.32019	[M-H]-	LPI	LPI 20:2	485	ok	C29H53O12P	YXHJYKSYLCWEIZ-UHFFFAOYSA-N	O=C(OCC(O)COP(=O)(O)OC1C(O)C(O)C(O)C(O)C1O)CCCCCCCCCC=CCC=CCCCCC
64	80	237.2133:48 255.25229:12 263.23962:36 265.25854:48 266.24911:24 268.27493:12 282.28137:72 283.26779:36 308.28806:158 315.02667:10 324.27979:36 488.51407:10 516.5097:48 532.50848:36 534.52148:48 534.52795:48 564.53107:392	410	11.303	624.55646	10.71	624.55719	[M+CH3COO]-	Cer_NS	Cer 36:1;2O|Cer 18:1;2O/18:0	488	ok	C36H71NO3	VODZWWMEJITOND-UHFFFAOYSA-N	O=C(NC(CO)C(O)C=CCCCCCCCCCCCCC)CCCCCCCCCCCCCCCCC
64	81	110.97943:12 166.98363:12 225.17143:12 227.20181:224 250.0553:10 253.21419:168 267.61142:10 354.33151:10 395.22577:12 631.46637:24	310	8.113	631.43323	8.44	631.43439	[M-H]-	PMeOH	PMeOH 30:1|PMeOH 14:0_16:1	509	ok	C34H65O8P	JARIKGITUNZRDN-UHFFFAOYSA-N	O=C(OCC(OC(=O)CCCCCCCC=CCCCCCC)COP(=O)(O)OC)CCCCCCCCCCCCC
64	82	223.20232:48 236.23532:24 237.23073:63 239.24953:12 255.2413:12 263.22849:48 333.31122:71 347.32153:36 350.34097:60 351.32144:60 353.87494:12 362.33578:24 364.33939:24 365.33652:24 376.3598:234 390.36447:141 392.35226:68 406.35721:24 573.56165:12 584.58423:79 600.56482:48 600.58545:60 602.57147:77 632.59344:206	310	13.053	632.59491	12.86	632.59869	[M-H]-	Cer_NS	Cer 41:2;2O|Cer 18:1;2O/23:1	512	x	C41H79NO3	UGMJRSXYFQLPCH-UHFFFAOYSA-N	O=C(NC(CO)C(O)C=CCCCCCCCCCCCCC)CCCCCCCCCCC=CCCCCCCCCCC
64	83	167.01059:24 227.20154:542 241.21577:12 255.22771:388 395.22263:36 423.21268:12 423.24442:48 633.42462:36 633.45996:36	310	8.435	633.44989	8.62	633.45007	[M-H]-	PMeOH	PMeOH 30:0|PMeOH 14:0_16:0	515	ok	C34H67O8P	QZVLGRAYADVOSR-UHFFFAOYSA-N	O=C(OCC(OC(=O)CCCCCCCCCCCCCCC)COP(=O)(O)OC)CCCCCCCCCCCCC
64	84	212.36755:10 223.20436:60 237.2198:183 249.22127:48 255.24112:10 263.23056:107 266.24689:48 268.2543:24 298.28531:24 335.33014:160 349.33246:36 352.33167:36 352.35272:113 364.36823:24 366.37469:48 367.35043:24 378.37375:403 379.37354:24 392.38763:148 394.35825:63 406.37619:12 586.54193:12 586.59296:84 602.52838:12 602.5835:97 604.59357:177 616.62311:24 634.59088:163 634.61212:377	310	13.301	634.61322	13.16	634.61438	[M-H]-	Cer_NS	Cer 41:1;2O|Cer 18:1;2O/23:0	516	x	C41H81NO3	NAJHAHQNQCNWOP-UHFFFAOYSA-N	O=C(NC(CO)C(O)C=CCCCCCCCCCCCCC)CCCCCCCCCCCCCCCCCCCCCC
64	85	233.2028:12 235.19797:194 237.22324:36 261.22076:188 264.22101:24 266.25058:48 322.31332:10 347.33313:238 364.35123:189 365.33499:132 378.37558:10 388.35242:36 390.37112:796 391.36719:36 406.36118:126 596.5658:80 596.58295:96 612.51367:12 612.52411:36 612.57965:75 614.5611:63 614.60284:119 644.58435:426	310	12.934	644.59967	12.67	644.59869	[M-H]-	Cer_NS	Cer 42:3;2O|Cer 18:2;2O/24:1	536	x	C42H79NO3	RYZWCKUTHDRXFD-UHFFFAOYSA-N	O=C(NC(CO)C(O)C=CCCC=CCCCCCCCCC)CCCCCCCCCCCC=CCCCCCCCCCC
64	86	199.16338:36 227.19489:161 258.80231:10 418.24106:12 436.25952:12 436.28299:24 646.47766:36 646.51337:24	410	9.802	646.48218	9.14	646.48169	[M-H]-	EtherPE	PE P-30:0|PE P-16:0_14:0	540	ok_pos784	C35H70NO7P	RMKKROAVVNFRJY-UHFFFAOYSA-N	O=C(OC(COC=CCCCCCCCCCCCCCC)COP(=O)(O)OCCN)CCCCCCCCCCCCC
64	87	95.0509:48 223.22488:12 225.217:36 235.18764:12 235.20055:36 237.2215:908 239.23157:48 245.22475:24 250.24536:60 263.23685:516 266.24179:152 268.26065:125 290.24197:10 298.27499:48 347.32809:768 348.33313:36 355.00177:10 363.36093:76 364.35406:619 365.33514:456 366.33902:36 378.3566:12 378.36203:24 388.36081:24 390.30188:36 390.37399:3313 391.37558:93 392.8623:24 404.3382:12 404.35229:48 405.33777:36 406.36685:437 408.36938:36 420.39307:24 571.57422:24 587.55396:12 598.58246:445 599.58887:24 614.57092:297 614.59528:330 616.56952:271 616.60437:713 617.58746:24 628.60797:48 646.60907:3462	310	13.187	646.61285	13.03	646.61438	[M-H]-	Cer_NS	Cer 42:2;2O|Cer 18:1;2O/24:1	543	x	C42H81NO3	HZPUWSUHFOTSAY-UHFFFAOYSA-N	O=C(NC(CO)C(O)C=CCCCCCCCCCCCCC)CCCCCCCCCCCC=CCCCCCCCCCC
64	88	235.20515:12 237.21748:284 239.22321:24 243.42636:10 250.2524:36 261.2193:12 263.23502:200 266.24911:71 268.24963:48 268.26343:48 298.26593:24 349.34576:428 365.36563:36 366.35614:59 366.37225:265 367.35336:231 378.38223:24 392.39072:1298 393.38934:95 406.37375:24 408.3905:263 420.40298:12 487.39279:10 590.64905:24 600.58478:81 600.6123:227 601.586:24 616.61731:221 618.58081:60 618.6192:230 618.65411:74 619.61786:24 648.57233:64 648.62238:811	310	13.417	648.62952	13.26	648.63	[M-H]-	Cer_NS	Cer 42:1;2O|Cer 18:1;2O/24:0	545	x	C42H83NO3	ZJVVOYPTFQEGPH-UHFFFAOYSA-N	O=C(NC(CO)C(O)C=CCCCCCCCCCCCCC)CCCCCCCCCCCCCCCCCCCCCCC
64	89	194.05112:10 209.18469:36 223.19762:10 235.20053:48 237.21284:60 240.23325:24 249.07013:24 263.21637:12 263.2323:60 268.25836:24 281.25143:12 293.27185:64 310.30392:89 311.29355:70 321.31412:36 336.29898:24 336.3273:445 338.32999:24 339.32193:24 352.29669:36 352.30725:36 364.35944:95 378.34024:12 533.54126:12 544.52448:60 560.53943:60 562.55475:141 592.56512:639 593.55621:36	410	12.843	652.58777	12.05	652.5885	[M+CH3COO]-	Cer_NS	Cer 38:1;2O|Cer 18:1;2O/20:0	556	ok	C38H75NO3	XWBWIAOWSABHFI-UHFFFAOYSA-N	O=C(NC(CO)C(O)C=CCCCCCCCCCCCCC)CCCCCCCCCCCCCCCCCCC
64	90	116.58626:10 239.22978:12 293.27713:36 300.28082:12 308.30035:12 311.31137:12 336.30469:12 336.32013:99 347.33914:12 352.29727:24 364.33859:24 364.35199:60 364.36807:60 380.34982:24 390.36911:24 505.29993:12 546.56091:72 546.58716:48 562.55566:102 594.47729:24 594.57312:312 595.57959:36	410	13.007	654.60522	12.48	654.60419	[M+CH3COO]-	Cer_NDS	Cer 38:0;2O|Cer 18:0;2O/20:0	567	ok	C38H77NO3	ZWAUSWHRQBSECP-UHFFFAOYSA-N	O=C(NC(CO)C(O)CCCCCCCCCCCCCCC)CCCCCCCCCCCCCCCCCCC
64	91	78.95864:12 131.03226:10 167.00906:36 212.9164:10 223.08739:171 224.08414:36 229.20316:10 249.06667:36 253.2121:528 421.22369:36 473.16592:36 657.37567:12 657.46204:48	310	8.158	657.44965	8.45	657.45007	[M-H]-	PMeOH	PMeOH 32:2|PMeOH 16:1_16:1	576	ok	C36H67O8P	JRIKQBWRJIOGQA-UHFFFAOYSA-N	O=C(OCC(OC(=O)CCCCCCCC=CCCCCCC)COP(=O)(O)OC)CCCCCCCC=CCCCCCC
64	92	78.95611:48 110.97644:24 110.98235:60 167.00905:48 223.0874:24 227.19559:191 252.40215:24 253.21436:1591 255.21022:35 255.23039:701 256.24255:24 281.24548:208 403.2428:12 421.24109:48 423.24524:60 423.26834:48 659.46808:222	310	8.521	659.46497	8.56	659.4657	[M-H]-	PMeOH	PMeOH 32:1|PMeOH 16:0_16:1	579	ok	C36H69O8P	PRJBVVOFHKTECB-UHFFFAOYSA-N	O=C(OCC(OC(=O)CCCCCCCC=CCCCCCC)COP(=O)(O)OC)CCCCCCCCCCCCCCC
64	93	196.03683:24 225.16473:12 225.19:36 227.19507:269 253.21378:567 254.22862:12 264.92947:10 406.24023:12 424.24384:48 450.22849:12 660.39673:12 660.46167:74	310	8.749	660.46198	8.55	660.461	[M-H]-	PE	PE 30:1|PE 14:0_16:1	583	ok	C35H68NO8P	AZKOMSGSPCBHKK-UHFFFAOYSA-N	O=C(OCC(OC(=O)CCCCCCCC=CCCCCCC)COP(=O)(O)OCCN)CCCCCCCCCCCCC
64	94	237.2178:60 254.2177:12 263.24213:36 321.29236:10 361.32367:24 376.35394:10 378.36581:36 390.35843:24 404.35626:12 404.39575:156 406.39911:24 409.65054:10 420.37982:48 434.41855:12 612.57037:12 612.60858:24 628.60974:48 630.59924:36 660.62115:162	310	13.288	660.63007	13.22	660.63	[M-H]-	Cer_NS	Cer 43:2;2O|Cer 18:1;2O/25:1	584	x	C43H83NO3	AHNGOTQGIJOINE-UHFFFAOYSA-N	O=C(NC(CO)C(O)C=CCCCCCCCCCCCCC)CCCCCCCCCCCCC=CCCCCCCCCCC
64	95	255.21127:24 255.23145:434 423.24973:36 661.47205:60 661.50812:24	310	8.976	661.48151	8.87	661.48138	[M-H]-	PMeOH	PMeOH 32:0|PMeOH 16:0_16:0	585	ok	C36H71O8P	CNEFYRLODUDZLK-UHFFFAOYSA-N	O=C(OCC(OC(=O)CCCCCCCCCCCCCCC)COP(=O)(O)OC)CCCCCCCCCCCCCCC
64	96	165.51408:10 196.03693:48 227.19728:570 228.19255:24 255.23215:313 406.229:24 424.26126:24 452.27658:36 662.46844:73 662.47931:89	310	9.335	662.47522	8.91	662.47662	[M-H]-	PE	PE 30:0|PE 14:0_16:0	587	ok	C35H70NO8P	FXNACVVCWBVCGD-UHFFFAOYSA-N	O=C(OCC(OC(=O)CCCCCCCCCCCCCCC)COP(=O)(O)OCCN)CCCCCCCCCCCCC
64	97	237.19829:12 237.22423:36 263.22165:12 263.23987:36 266.2471:24 321.30768:12 332.90652:10 338.32602:24 339.32056:24 347.32672:48 362.34378:12 364.34741:88 365.34726:48 380.31781:12 380.33972:24 390.33118:12 390.38107:261 391.38547:24 404.3342:10 406.37134:36 590.57806:36 598.55798:36 604.59534:24 614.56714:24 616.60052:24 620.59705:99 646.60889:36 664.60724:12 664.6217:36	310	13.146	664.62238	12.85	664.62488	[M-H]-	Cer_ADS	Cer 42:1;3O|Cer 21:0;2O/21:1;O	593	x	C42H83NO4	SDKSUNWZGNSLCB-UHFFFAOYSA-N	O=C(NC(CO)C(O)CCCCCCCCCCCCCCCCCC)C(O)CCCCCCCCC=CCCCCCCCCC
64	98	237.217:24 263.23895:24 268.23517:12 268.24667:24 280.24954:12 290.24417:12 298.27237:36 337.31607:12 337.34183:84 351.34622:12 365.34293:60 382.37692:36 383.33801:60 390.38483:24 408.38333:78 424.38452:36 616.61792:60 632.57922:24 646.61224:48 664.63232:329	310	13.302	664.62378	12.97	664.62488	[M-H]-	Cer_AS	Cer 42:1;3O|Cer 18:1;2O/24:0;(2OH)	594	x	C42H83NO4	WAYLDHLWVYQNSQ-UHFFFAOYSA-N	O=C(NC(CO)C(O)C=CCCCCCCCCCCCCC)C(O)CCCCCCCCCCCCCCCCCCCCCC
64	99	193.0733:10 239.24284:10 254.213:12 268.23584:10 283.25125:24 321.28949:10 338.32797:12 577.35699:10 604.55865:12 604.57593:24 606.60999:36 606.65149:24 630.61957:24	310	13.345	666.64178	13.16	666.64062	[M-H]-	Cer_NP	Cer 42:0;3O|Cer 20:0;3O/22:0	600	x	C42H85NO4	PVYQVQNWNVQYMD-UHFFFAOYSA-N	O=C(NC(CO)C(O)C(O)CCCCCCCCCCCCCCCC)CCCCCCCCCCCCCCCCCCCCC
64	100	134.99088:12 152.99229:274 178.43304:10 214.94415:10 225.18185:36 227.20383:60 253.21631:1913 254.22221:184 255.2234:24 257.32169:10 272.32669:10 279.23184:65 281.24283:71 389.21136:104 390.20593:36 671.42444:12	310	13.278	671.44879	12.99	671.44751	[M-2H]2-	CL	CL 64:4|CL 16:1_16:1_16:1_16:1	608	ok	C73H134O17P2	UYSHBKYVDAZLKJ-UHFFFAOYSA-N	O=C(OCC(OC(=O)CCCCCCCC=CCCCCCC)COP(=O)(O)OCC(O)COP(=O)(O)OCC(OC(=O)CCCCCCCC=CCCCCCC)COC(=O)CCCCCCCC=CCCCCCC)CCCCCCCC=CCCCCCC
64	101	152.99547:79 199.17532:24 227.19283:176 253.21806:494 254.20831:48 255.22964:36 281.24466:328 281.27289:48 282.24576:48 349.31631:12 349.33731:24 363.19006:36 367.34729:24 389.21063:70 390.21906:12 392.38715:69 392.40659:48 409.24368:10 417.22565:24 600.60345:24 618.57526:24	310	13.389	672.45526	13.03	672.45538	[M-2H]2-	CL	CL 64:3|CL 14:0_16:1_16:1_18:1	611	ok	C73H136O17P2	UHPRTPFXOHPOLY-UHFFFAOYSA-N	O=C(OCC(OC(=O)CCCCCCCC=CCCCCCC)COP(=O)(O)OCC(O)COP(=O)(O)OCC(OC(=O)CCCCCCCCCCCCC)COC(=O)CCCCCCCC=CCCCCCC)CCCCCCCC=CCCCCCCCC
64	102	71.8594:12 78.95979:158 140.01141:194 163.00883:36 173.20808:10 189.45015:10 196.03522:177 227.20183:198 239.23674:119 252.39088:48 253.21648:8264 254.22015:106 255.23701:48 265.16528:12 267.23514:24 281.24066:36 375.21167:12 375.23883:36 418.21634:12 418.27087:312 421.87772:10 436.28119:870 437.28427:24 672.50195:873	310	9.938	672.4986	9.53	672.49738	[M-H]-	EtherPE	PE P-32:1|PE P-16:0_16:1	612	ok_pos873	C37H72NO7P	QXSTVVHZCWJIBU-UHFFFAOYSA-N	O=C(OC(COC=CCCCCCCCCCCCCCC)COP(=O)(O)OCCN)CCCCCCCC=CCCCCCC
64	103	138.99315:12 153.0004:12 185.01749:10 241.21068:91 253.21761:64 255.21797:12 255.23141:83 258.67773:10 267.23169:129 281.23001:12 281.23941:105 284.42557:10 435.24799:24 673.47443:36	310	8.763	673.48071	8.75	673.48138	[M-H]-	PA	PA 34:1|PA 16:0_18:1	613	x_PA, PMeOH Mix	C37H71O8P	OPVZUEPSMJNLOM-UHFFFAOYSA-N	O=C(OCC(OC(=O)CCCCCCCC=CCCCCCCCC)COP(=O)(O)O)CCCCCCCCCCCCCCC
64	104	158.97379:10 225.18159:12 225.1837:24 227.19933:36 239.18858:24 239.2016:75 241.21785:153 253.21381:161 267.21631:12 267.22549:77 394.99377:10 420.25281:12 452.27356:10 674.47827:48	310	9.09	674.47345	8.75	674.47662	[M-H]-	PE	PE 31:1|PE 15:0_16:1	615	ok	C36H70NO8P	YMEQXDCYZVOOFR-UHFFFAOYSA-N	O=C(OCC(OC(=O)CCCCCCCC=CCCCCCC)COP(=O)(O)OCCN)CCCCCCCCCCCCCC
64	105	196.04259:36 227.18646:36 239.23181:12 255.23413:865 256.23279:36 418.24393:12 418.27551:60 421.91699:10 436.2742:78 674.44495:12 674.51416:157	410	10.938	674.5127	10.23	674.513	[M-H]-	EtherPE	PE P-32:0|PE P-16:0_16:0	616	ok_pos890	C37H74NO7P	FDULCEKAOVWBTQ-UHFFFAOYSA-N	O=C(OC(COC=CCCCCCCCCCCCCCC)COP(=O)(O)OCCN)CCCCCCCCCCCCCCC
64	106	139.0182:10 152.99374:24 237.20668:24 237.21533:48 253.1936:12 263.22812:12 281.2424:12 347.31812:12 364.34387:12 375.33591:12 375.34406:48 390.35791:12 390.3884:24 392.37903:36 393.37207:48 410.23248:10 418.3934:84 418.42783:60 434.3858:12 617.59186:10 626.60846:24 642.54474:12 642.60522:48 644.60962:36 674.62756:97 674.65668:126 674.68585:60	310	13.408	674.64484	13.36	674.64569	[M-H]-	Cer_NS	Cer 44:2;2O|Cer 18:1;2O/26:1	618	x	C44H85NO3	AQKMDEJRGNVGLA-UHFFFAOYSA-N	O=C(NC(CO)C(O)C=CCCCCCCCCCCCCC)CCCCCCCCCCCCCC=CCCCCCCCCCC
64	107	223.20892:146 232.26849:12 239.2346:24 240.23195:60 241.21829:329 244.26402:106 255.24152:139 266.2496:258 269.24857:24 273.27954:48 273.30276:12 275.30627:24 282.24414:48 452.23254:12 452.26834:24 479.927:12 481.49622:48 481.53931:48 497.50134:24 499.52234:36 529.54395:48 676.49261:60	310	9.589	676.49213	9.29	676.49231	[M-H]-	PE	PE 31:0|PE 15:0_16:0	620	ok	C36H72NO8P	DCIHLTIBNFDPMW-UHFFFAOYSA-N	O=C(OCC(OC(=O)CCCCCCCCCCCCCCC)COP(=O)(O)OCCN)CCCCCCCCCCCCCC
64	108	250.1844:10 255.22838:230 438.28879:24 676.52966:48 676.54791:36	410	11.061	676.52838	10.48	676.52869	[M-H]-	EtherPE	PE O-32:0|PE O-16:0_16:0	621	ok_pos	C37H76NO7P	NRMPAIZEDWJYJB-UHFFFAOYSA-N	O=C(OC(COCCCCCCCCCCCCCCCC)COP(=O)(O)OCCN)CCCCCCCCCCCCCCC
64	109	211.10339:10 273.12125:10 319.32285:24 347.11157:24 362.34299:36 474.94327:10 586.5484:12 609.09082:10 616.55658:60	310	11.582	676.58447	11.19	676.5885	[M+CH3COO]-	Cer_NS	Cer 40:3;2O|Cer 18:2;2O/22:1	622	x	C40H75NO3	HRDVBSHPYWWHCP-UHFFFAOYSA-N	O=C(NC(CO)C(O)C=CCCC=CCCCCCCCCC)CCCCCCCCCCCC=CCCCCCCCC
64	110	143.99611:12 152.99194:36 237.21735:24 253.21353:489 254.21497:36 257.21759:10 267.2298:132 279.22891:12 378.37317:24 389.20221:74 390.21338:24 403.21326:12 616.55585:12 616.59418:24 618.58557:36 634.6145:36	310	13.345	678.45563	13.1	678.45538	[M-2H]2-	CL	CL 65:4|CL 16:1_16:1_16:1_17:1	626	ok	C74H136O17P2	PLJGKLYUMOWLRR-UHFFFAOYSA-N	O=C(OCC(OC(=O)CCCCCCCC=CCCCCCC)COP(=O)(O)OCC(O)COP(=O)(O)OCC(OC(=O)CCCCCCCC=CCCCCCC)COC(=O)CCCCCCCC=CCCCCCCC)CCCCCCCC=CCCCCCC
64	111	197.18449:10 209.18758:48 225.2179:12 235.19933:36 237.20731:36 237.21381:124 263.24017:85 266.23138:12 281.25253:24 298.25677:10 319.30606:97 336.32858:177 337.3176:60 339.20175:10 347.32941:48 362.33578:505 363.34894:24 364.35812:36 378.31708:36 378.33893:60 390.33664:12 390.37546:204 406.36841:36 570.52997:12 570.56683:120 586.54968:108 588.54645:77 588.57025:221 616.55438:24 618.58411:882 619.56873:24	410	12.852	678.60437	12.35	678.60419	[M+CH3COO]-	Cer_NS	Cer 40:2;2O|Cer 18:1;2O/22:1	627	ok	C40H77NO3	YHMJTZZWEXBHQK-UHFFFAOYSA-N	O=C(NC(CO)C(O)C=CCCCCCCCCCCCCC)CCCCCCCCCCCC=CCCCCCCCC
64	112	235.21623:12 237.21997:161 239.23219:24 263.23755:102 266.25391:24 285.19626:10 321.30991:117 338.33859:149 339.32794:62 349.33264:12 364.35498:367 366.36948:24 371.54501:10 380.35287:62 392.38223:36 562.56598:10 572.55566:48 572.58252:71 588.50824:12 588.55927:79 588.58649:48 590.57312:80 590.58673:130 590.60382:60 594.88147:10 602.59052:48 618.61121:36 620.53943:47 620.60229:1094 621.57458:48	310	13.187	680.6192	13.02	680.61981	[M+CH3COO]-	Cer_NS	Cer 40:1;2O|Cer 18:1;2O/22:0	630	ok	C40H79NO3	KEPQASGDXIEOIL-UHFFFAOYSA-N	O=C(NC(CO)C(O)C=CCCCCCCCCCCCCC)CCCCCCCCCCCCCCCCCCCCC
64	113	152.9928:66 225.18044:12 225.18465:36 253.22154:444 254.21404:48 279.23267:191 280.23727:36 389.19583:36 389.20966:69 415.22626:24	310	13.306	684.45227	13.07	684.45538	[M-2H]2-	CL	CL 66:5|CL 16:1_16:1_16:1_18:2	636	ok	C75H136O17P2	WVCOJLSQRPPOKH-UHFFFAOYSA-N	O=C(OCC(OC(=O)CCCCCCCC=CCCCCCC)COP(=O)(O)OCC(O)COP(=O)(O)OCC(OC(=O)CCCCCCCC=CCCCCCC)COC(=O)CCCCCCCC=CCCCCCC)CCCCCCCC=CCC=CCCCCC
64	114	78.95798:60 152.99522:366 214.96021:12 225.18356:36 227.19286:24 227.20341:78 252.3904:36 253.19365:68 253.21597:2616 254.21518:303 255.6739:24 263.24185:12 279.23392:70 281.25198:1105 282.26019:122 363.20944:24 389.15881:12 389.21143:291 390.21985:67 417.16925:12 417.2352:60 463.24237:36 553.84009:24 685.45819:24	310	13.403	685.46619	13.22	685.4632	[M-2H]2-	CL	CL 66:4|CL 16:1_16:1_16:1_18:1	639	ok	C75H138O17P2	RLNUSHBADPLXEA-UHFFFAOYSA-N	O=C(OCC(OC(=O)CCCCCCCC=CCCCCCC)COP(=O)(O)OCC(O)COP(=O)(O)OCC(OC(=O)CCCCCCCC=CCCCCCC)COC(=O)CCCCCCCC=CCCCCCCCC)CCCCCCCC=CCCCCCC
64	115	110.97597:12 110.98484:48 227.19879:24 253.20425:235 253.21542:1192 254.22357:24 281.2536:868 421.21603:24 431.24918:24 449.25714:36 449.26608:64 685.39948:12 685.46564:194	310	8.567	685.47974	8.67	685.48138	[M-H]-	PMeOH	PMeOH 34:2|PMeOH 16:1_18:1	640	ok	C38H71O8P	PITARHJSTIOFOM-UHFFFAOYSA-N	O=C(OCC(OC(=O)CCCCCCCC=CCCCCCCCC)COP(=O)(O)OC)CCCCCCCC=CCCCCCC
64	116	78.95721:24 134.97609:12 152.99564:80 225.18806:12 227.19946:226 228.20113:48 253.21622:311 254.21539:48 255.2233:83 267.22797:24 281.24271:408 282.25562:68 363.19064:48 389.2002:48 391.21835:24 403.25351:12 417.22922:36 438.91696:10	310	13.522	686.47095	13.31	686.47101	[M-2H]2-	CL	CL 66:3|CL 14:0_16:1_18:1_18:1	642	ok	C75H140O17P2	QWAGFVVQSRKOJS-UHFFFAOYSA-N	O=C(OCC(OC(=O)CCCCCCCC=CCCCCCCCC)COP(=O)(O)OCC(O)COP(=O)(O)OCC(OC(=O)CCCCCCCCCCCCC)COC(=O)CCCCCCCC=CCCCCCC)CCCCCCCC=CCCCCCCCC
64	117	134.98271:24 140.00804:68 196.04099:92 225.1776:36 225.18604:118 243.29314:10 252.38623:36 253.21626:4790 254.21994:60 267.22574:10 376.21503:12 432.25665:78 436.2778:12 450.26459:154 686.44928:203 686.47504:533	310	8.844	686.47736	8.62	686.47662	[M-H]-	PE	PE 32:2|PE 16:1_16:1	643	ok	C37H70NO8P	PGPMCWZMPPZJML-UHFFFAOYSA-N	O=C(OCC(OC(=O)CCCCCCCC=CCCCCCC)COP(=O)(O)OCCN)CCCCCCCC=CCCCCCC
64	118	196.02974:12 241.20128:12 241.21872:70 253.21693:176 255.22403:36 267.22873:472 281.21524:12 281.25055:96 418.26279:24 436.29053:60 450.2597:12 450.29544:24 686.48389:60 686.50592:129 686.53168:118	310	10.46	686.5144	10.01	686.513	[M-H]-	EtherPE	PE P-33:1|PE P-16:0_17:1	644	ok_pos933	C38H74NO7P	AUVOXOHIAIQYLU-UHFFFAOYSA-N	O=C(OC(COC=CCCCCCCCCCCCCCC)COP(=O)(O)OCCN)CCCCCCCC=CCCCCCCC
64	119	138.99648:10 152.99696:60 173.04491:10 227.20302:91 241.21072:10 253.2132:63 254.21684:24 255.22475:221 256.23013:48 281.23712:241 282.24295:48 363.19748:24 391.22815:48 417.24216:36	310	13.701	687.47766	13.49	687.47882	[M-2H]2-	CL	CL 66:2|CL 14:0_16:0_18:1_18:1	647	ok_Mix	C75H142O17P2	KHMPDAYBCUKDOA-UHFFFAOYSA-N	O=C(OCC(OC(=O)CCCCCCCC=CCCCCCCCC)COP(=O)(O)OCC(O)COP(=O)(O)OCC(OC(=O)CCCCCCCCCCCCC)COC(=O)CCCCCCCCCCCCCCC)CCCCCCCC=CCCCCCCCC
64	120	78.95607:36 110.98078:36 167.0107:48 167.01614:124 253.20512:24 253.21407:48 255.22786:1298 256.22876:24 280.24112:24 281.2475:2227 282.24628:36 283.26099:24 290.65173:10 405.2117:12 405.24277:36 414.41907:10 423.24469:114 431.23026:12 449.22598:12 449.26166:48 449.30331:24 687.48663:382	310	9.044	687.49719	9.02	687.49701	[M-H]-	PMeOH	PMeOH 34:1|PMeOH 16:0_18:1	648	ok	C38H73O8P	VAARQXKGNHCRDF-UHFFFAOYSA-N	O=C(OCC(OC(=O)CCCCCCCC=CCCCCCCCC)COP(=O)(O)OC)CCCCCCCCCCCCCCC
64	121	78.95835:112 122.00421:36 140.01103:418 169.04588:10 196.04054:287 223.18938:12 227.19907:416 239.23389:24 241.21104:24 252.39908:108 252.41692:36 253.16438:23 253.21574:13114 254.06952:24 254.21271:101 254.39398:36 255.19592:56 255.2318:3837 256.23495:60 258.96033:24 266.25339:75 270.28964:24 281.24692:584 350.21909:10 376.21973:36 424.21158:12 424.24338:36 432.23831:134 434.2626:126 438.85144:10 450.25778:71 452.2641:386 497.46555:12 529.53284:24 688.48651:2321	310	9.475	688.49255	9.11	688.49231	[M-H]-	PE	PE 32:1|PE 16:0_16:1	650	ok	C37H72NO8P	CZOSTDZGCCEZTJ-UHFFFAOYSA-N	O=C(OCC(OC(=O)CCCCCCCC=CCCCCCC)COP(=O)(O)OCCN)CCCCCCCCCCCCCCC
64	122	196.04088:10 239.23643:24 255.23219:72 269.24591:338 418.2702:24 436.27756:48 688.53162:83 688.56842:36	410	11.211	688.52673	10.62	688.52869	[M-H]-	EtherPE	PE P-33:0|PE P-16:0_17:0	651	ok_pos939	C38H76NO7P	YGRACTBCKJUYKM-UHFFFAOYSA-N	O=C(OC(COC=CCCCCCCCCCCCCCC)COP(=O)(O)OCCN)CCCCCCCCCCCCCCCC
64	123	78.9567:12 196.04045:36 227.19907:188 255.22968:594 256.23059:24 266.49634:10 283.26532:63 434.24594:12 452.29193:48 688.23462:12 690.51178:148 690.5376:104	410	10.292	690.50659	9.57	690.50787	[M-H]-	PE	PE 32:0|PE 16:0_16:0	654	ok	C37H74NO8P	SLKDGVPOSSLUAI-UHFFFAOYSA-N	O=C(OCC(OC(=O)CCCCCCCCCCCCCCC)COP(=O)(O)OCCN)CCCCCCCCCCCCCCC
64	124	152.99545:71 223.08678:48 225.18146:12 239.20363:12 253.21365:331 254.21507:36 267.23453:235 268.23569:36 270.16522:10 279.21967:24 281.24942:239 282.25528:24 389.19971:36 403.22482:24 630.6618:12 692.44012:12	310	13.481	692.46887	13.29	692.47101	[M-2H]2-	CL	CL 67:4|CL 16:1_17:1_17:1_17:1	659	ok_Mix	C76H140O17P2	ILPDXGMDDCRBKC-UHFFFAOYSA-N	O=C(OCC(OC(=O)CCCCCCCC=CCCCCCC)COP(=O)(O)OCC(O)COP(=O)(O)OCC(OC(=O)CCCCCCCC=CCCCCCCC)COC(=O)CCCCCCCC=CCCCCCCC)CCCCCCCC=CCCCCCCC
64	125	191.12804:12 223.08881:36 235.18782:24 235.20718:132 237.21089:48 249.06592:24 261.22134:86 264.24216:12 279.22427:10 333.31033:24 335.33746:183 350.33475:36 351.32309:24 352.35233:71 353.33295:60 361.28033:10 364.34366:36 376.35324:105 378.36511:191 379.37033:24 388.36945:12 390.36047:36 392.36493:24 394.36057:60 406.36441:12 420.37332:12 473.15552:36 584.57166:48 584.60217:24 600.552:60 602.56903:81 602.58966:95 614.55066:12 614.59241:36 630.54529:24 632.51666:24 632.60492:1065 633.60773:48 646.62756:24	310	13.178	692.62225	12.82	692.61981	[M+CH3COO]-	Cer_NS	Cer 41:2;2O|Cer 18:2;2O/23:0	660	ok_Mix	C41H79NO3	YVMFSKMDQVDKIS-UHFFFAOYSA-N	O=C(NC(CO)C(O)C=CCCC=CCCCCCCCCC)CCCCCCCCCCCCCCCCCCCCCC
64	126	91.03833:10 170.99968:12 177.09056:12 223.08414:60 227.19862:163 255.23141:107 391.22308:10 455.23862:12 498.211:10 693.44897:48 693.47852:80	310	8.289	693.47052	8.42	693.47119	[M-H]-	PG	PG 30:0|PG 14:0_16:0	666	ok	C36H71O10P	ZAXBYLHGBBMAAY-UHFFFAOYSA-N	O=C(OCC(OC(=O)CCCCCCCCCCCCCCC)COP(=O)(O)OCC(O)CO)CCCCCCCCCCCCC
64	127	143.98997:10 191.12302:12 223.07503:12 223.08551:48 227.20213:48 241.20332:24 249.04919:12 249.07133:36 253.20117:24 253.21457:77 255.22614:36 267.21484:12 281.2269:12 281.24808:110 282.23978:24 341.12515:10 377.18274:12 380.02805:10 441.21414:10 473.16336:36 688.45978:10	310	13.62	693.48383	13.42	693.47882	[M-2H]2-	CL	CL 67:3|CL 15:0_16:1_18:1_18:1	667	ok_Mix	C76H142O17P2	AAHHMEJKNZCKDI-UHFFFAOYSA-N	O=C(OCC(OC(=O)CCCCCCCC=CCCCCCC)COP(=O)(O)OCC(O)COP(=O)(O)OCC(OC(=O)CCCCCCCCCCCCCC)COC(=O)CCCCCCCC=CCCCCCCCC)CCCCCCCC=CCCCCCCCC
64	128	78.95693:2 91.04412:1 100.93206:7 152.98859:2 158.972:4 160.97597:1 168.04042:4 191.12836:13 192.1405:2 223.08299:19 224.09444:11 242.0668:4 249.06432:6 250.0686:5 380.09912:2 395.39105:140 396.38788:6 473.15436:4 474.16226:5 620.45746:65 621.46814:4	310	9.088	694.50134	8.6	694.50281	[M+CH3COO]-	LPC	LPC 26:0	669	x_Blank??	C34H70NO7P	WSDKRPCAPHRNNZ-UHFFFAOYSA-N	O=C(OCC(O)COP(=O)([O-])OCC[N+](C)(C)C)CCCCCCCCCCCCCCCCCCCCCCCCC
64	129	223.08679:60 223.20209:36 237.2261:176 249.03944:12 249.21886:36 253.20473:36 263.21667:12 263.2326:100 335.33499:175 342.79779:10 349.35315:48 352.35242:209 353.33832:81 358.10257:10 366.35825:36 367.34741:36 378.36795:470 390.37723:24 392.36505:60 392.39005:100 394.36069:105 406.39563:24 441.88794:10 586.58215:69 586.60596:60 602.58978:93 602.62769:48 604.57574:77 604.59985:132 616.60162:24 630.63702:24 632.6156:36 632.66504:24 634.60797:1546 635.60529:73 646.05682:10 648.61334:36	310	13.301	694.63574	13.16	694.6355	[M+CH3COO]-	Cer_NS	Cer 41:1;2O|Cer 18:1;2O/23:0	671	ok	C41H81NO3	NAJHAHQNQCNWOP-UHFFFAOYSA-N	O=C(NC(CO)C(O)C=CCCCCCCCCCCCCC)CCCCCCCCCCCCCCCCCCCCCC
64	130	250.06737:24 251.20934:12 253.21071:48 266.25284:24 277.21527:158 292.65179:10 436.28256:24 696.50061:75	310	9.634	696.49347	9.44	696.49738	[M-H]-	EtherPE	PE P-34:3|PE P-16:0_18:3	676	ok_pos968	C39H72NO7P	JQPTULZAOQKFIC-UHFFFAOYSA-N	O=C(OC(COC=CCCCCCCCCCCCCCC)COP(=O)(O)OCCN)CCCCCCCC=CCC=CCC=CCC
64	131	255.2276:24 281.25662:12 309.32629:24 380.35529:36 588.55548:12 588.56909:24 636.60376:201 636.64978:36	310	13.069	696.61469	12.61	696.61481	[M+CH3COO]-	Cer_AS	Cer 40:1;3O|Cer 18:1;2O/22:0;(2OH)	677	x	C40H79NO4	FCCZDEAAQZWMGI-UHFFFAOYSA-N	O=C(NC(CO)C(O)C=CCCCCCCCCCCCCC)C(O)CCCCCCCCCCCCCCCCCCCC
64	132	97.0623:10 152.99783:60 249.05803:12 253.19669:36 253.21455:176 277.21692:36 279.23236:60 281.23862:36 281.26685:36 305.23126:12 389.20645:24 413.22644:12 637.63245:60	310	13.348	697.46393	13.18	697.4632	[M-2H]2-	CL	CL 68:6|CL 16:1_16:1_18:1_18:3	679	ok_Mix	C77H138O17P2	BAJUQFDBDQMSLX-UHFFFAOYSA-N	O=C(OCC(OC(=O)CCCCCCCC=CCCCCCCCC)COP(=O)(O)OCC(O)COP(=O)(O)OCC(OC(=O)CCCCCCCC=CCCCCCC)COC(=O)CCCCCCCC=CCCCCCC)CCCCCCCC=CCC=CCC=CCC
64	133	102.89709:10 152.99184:111 227.21376:24 239.30759:10 253.21339:974 254.21259:92 279.23343:392 280.23569:122 281.24207:513 282.24081:109 282.2644:36 389.20758:136 390.21323:36 407.92999:10 415.20404:36 415.22977:76 416.23413:24 417.24255:36 445.59451:12 448.22305:24 698.47534:24	310	13.444	698.47284	13.31	698.47101	[M-2H]2-	CL	CL 68:5|CL 16:1_16:1_18:1_18:2	682	ok	C77H140O17P2	KNQCZWORUDZLGZ-UHFFFAOYSA-N	O=C(OCC(OC(=O)CCCCCCCC=CCCCCCCCC)COP(=O)(O)OCC(O)COP(=O)(O)OCC(OC(=O)CCCCCCCC=CCCCCCC)COC(=O)CCCCCCCC=CCCCCCC)CCCCCCCC=CCC=CCCCCC
64	134	140.00769:36 196.0425:48 239.22517:12 253.22018:136 256.03278:10 279.23355:1405 281.24921:70 418.2265:12 418.27817:76 436.25052:24 436.27689:134 436.28568:171 458.24963:12 462.2991:36 698.50159:207 698.5238:261	310	10.229	698.51074	9.8	698.513	[M-H]-	EtherPE	PE P-34:2|PE P-16:0_18:2	683	ok_pos973	C39H74NO7P	LJVXDBWIBQQKFU-UHFFFAOYSA-N	O=C(OC(COC=CCCCCCCCCCCCCCC)COP(=O)(O)OCCN)CCCCCCCC=CCC=CCCCCC
64	135	78.95845:60 136.99872:12 140.01118:91 163.0175:24 179.03128:48 187.03339:10 196.03287:106 252.36137:12 252.39928:66 253.21819:10069 254.21513:88 263.54926:24 265.25385:173 271.7222:10 281.2471:124 401.2518:76 444.28363:332 462.29944:823 463.29874:48 696.24139:24 698.51685:1299	310	10.02	698.51294	9.8	698.513	[M-H]-	EtherPE	PE P-34:2|PE P-18:1_16:1	684	ok_pos974	C39H74NO7P	LALFTIIBOJSVNP-UHFFFAOYSA-N	O=C(OC(COC=CCCCCCCC=CCCCCCCCC)COP(=O)(O)OCCN)CCCCCCCC=CCCCCCC
64	136	96.96329:12 96.97297:48 108.49867:10 134.98376:48 152.99171:495 223.08463:24 227.1949:48 252.39256:36 253.21815:2815 254.22183:372 255.22076:24 272.98911:10 280.32068:24 281.25189:3135 282.24597:472 283.25122:36 317.12003:24 389.20578:411 390.21698:68 403.20569:10 417.22934:153 417.24942:167 418.26767:60 435.23508:24 449.24402:12 463.26035:48 567.35663:36 581.35767:12 671.48352:24 699.41681:12 699.48358:60	310	13.554	699.48248	13.38	699.47882	[M-2H]2-	CL	CL 68:4|CL 16:1_16:1_18:1_18:1	685	ok	C77H142O17P2	UKYJZWLLPJULLU-UHFFFAOYSA-N	O=C(OCC(OC(=O)CCCCCCCC=CCCCCCC)COP(=O)(O)OCC(O)COP(=O)(O)OCC(OC(=O)CCCCCCCC=CCCCCCCCC)COC(=O)CCCCCCCC=CCCCCCCCC)CCCCCCCC=CCCCCCC
64	137	134.9838:10 152.99522:111 227.19284:24 227.20129:48 253.21375:240 254.21741:36 255.22531:288 256.23746:36 281.24963:565 282.25076:144 389.21695:48 391.21014:48 391.22403:48 391.2518:24 417.22656:36 700.5271:24	310	13.714	700.48755	13.49	700.48669	[M-2H]2-	CL	CL 68:3|CL 16:0_16:1_18:1_18:1	688	ok	C77H144O17P2	GEJZGBPRNMAZRP-UHFFFAOYSA-N	O=C(OCC(OC(=O)CCCCCCCC=CCCCCCC)COP(=O)(O)OCC(O)COP(=O)(O)OCC(OC(=O)CCCCCCCCCCCCCCC)COC(=O)CCCCCCCC=CCCCCCCCC)CCCCCCCC=CCCCCCCCC
64	138	140.00381:12 156.76369:10 196.03413:24 239.18787:12 239.19653:24 253.21532:419 256.93814:10 267.23398:397 268.23972:24 281.24417:24 432.23538:24 446.29117:12 450.25186:24 453.91904:10 688.55353:24 700.48816:149	310	9.172	700.49176	8.87	700.49231	[M-H]-	PE	PE 33:2|PE 16:1_17:1	689	ok	C38H72NO8P	WRAPIMBVEFZRSV-UHFFFAOYSA-N	O=C(OCC(OC(=O)CCCCCCCC=CCCCCCCC)COP(=O)(O)OCCN)CCCCCCCC=CCCCCCC
64	139	78.95985:250 121.99528:12 136.99734:24 140.01144:414 163.01424:36 166.02203:24 178.02658:24 179.03726:60 196.03719:405 237.20934:12 239.23671:256 253.21867:613 254.39691:60 254.41481:48 255.18541:34 255.23248:7288 256.21768:36 256.2334:145 257.36234:24 258.33359:24 263.24457:24 265.25208:92 280.33289:108 281.19354:44 281.24765:29167 282.24878:398 283.0014:36 283.46429:36 284.42676:36 284.63507:24 286.37793:24 290.55621:24 295.26611:24 374.01367:10 375.2251:93 401.21042:12 401.24417:48 416.92282:12 418.25922:673 419.27295:48 434.85172:36 436.28394:2038 437.28992:60 444.28452:202 445.28488:24 446.31305:48 452.37866:12 462.29129:487 463.28152:24 464.30606:95 698.25488:48 700.42963:35 700.52997:6285	410	11.065	700.52954	10.41	700.52869	[M-H]-	EtherPE	PE P-34:1|PE P-16:0_18:1	691	ok_pos985	C39H76NO7P	ZVVYJAAMWXATNY-UHFFFAOYSA-N	O=C(OC(COC=CCCCCCCCCCCCCCC)COP(=O)(O)OCCN)CCCCCCCC=CCCCCCCCC
64	140	152.98328:12 152.99368:60 227.19069:10 249.07262:24 255.23415:232 256.2373:48 281.24701:296 282.24814:60 283.26523:24 318.12265:10 391.21777:48 392.23157:24 413.22513:10 417.24582:36	310	13.902	701.4964	13.71	701.49451	[M-2H]2-	CL	CL 68:2|CL 16:0_16:0_18:1_18:1	693	ok	C77H146O17P2	BEYMPTDFOUBIAH-UHFFFAOYSA-N	O=C(OCC(OC(=O)CCCCCCCC=CCCCCCCCC)COP(=O)(O)OCC(O)COP(=O)(O)OCC(OC(=O)CCCCCCCCCCCCCCC)COC(=O)CCCCCCCCCCCCCCC)CCCCCCCC=CCCCCCCCC
64	141	140.00847:36 169.36806:10 196.03761:69 239.1938:12 239.20032:24 241.21437:106 253.21472:882 254.22734:36 255.22627:381 267.23334:1369 268.24368:24 269.24905:183 281.24585:196 418.28864:36 434.27908:24 436.27884:24 446.27826:12 452.26901:60 464.24942:12 464.26755:36 466.29269:36 702.51215:308	310	9.911	702.50641	9.66	702.50787	[M-H]-	PE	PE 33:1|PE 16:0_17:1	695	ok	C38H74NO8P	CBDUTJYWWDMHBN-UHFFFAOYSA-N	O=C(OCC(OC(=O)CCCCCCCC=CCCCCCCC)COP(=O)(O)OCCN)CCCCCCCCCCCCCCC
64	142	196.03877:36 240.43813:12 241.21561:263 244.58823:10 253.22044:217 255.22081:24 269.24112:123 281.24713:162 282.24356:12 284.24875:12 295.2511:10 450.27002:24 478.24579:12 478.29797:36 700.47662:10 702.49866:101 702.52838:116	310	9.659	702.50989	9.61	702.50787	[M-H]-	PE	PE 33:1|PE 15:0_18:1	696	x_pos??????	C38H74NO8P	ADCNXGARWPJRBV-UHFFFAOYSA-N	O=C(OCC(OC(=O)CCCCCCCC=CCCCCCCCC)COP(=O)(O)OCCN)CCCCCCCCCCCCCC
64	143	196.01425:12 196.03391:24 241.19502:12 241.21246:36 255.22881:83 269.24475:186 308.29684:12 452.24564:12 704.51923:48	310	10.623	704.52277	10.24	704.52362	[M-H]-	PE	PE 33:0|PE 16:0_17:0	699	ok	C38H76NO8P	RIROVXBSDNZDBU-UHFFFAOYSA-N	O=C(OCC(OC(=O)CCCCCCCCCCCCCCCC)COP(=O)(O)OCCN)CCCCCCCCCCCCCCC
64	144	227.19859:24 255.23128:289 448.31152:36 466.3201:36 704.54041:60	410	10.807	704.55719	11.66	704.56	[M-H]-	EtherPE	PE O-34:0|PE O-18:0_16:0	700	ok_pos	C39H80NO7P	FENSRZKRANTRCP-UHFFFAOYSA-N	O=C(OC(COCCCCCCCCCCCCCCCCCC)COP(=O)(O)OCCN)CCCCCCCCCCCCCCC
64	145	217.18929:10 235.20634:338 237.22517:48 243.85471:10 248.23744:24 261.21823:304 264.23218:48 266.24573:36 296.26614:24 345.30878:24 347.30664:48 347.33017:401 349.34436:24 364.34552:140 364.35892:251 365.34:219 388.3465:48 389.12677:12 390.37354:1530 391.36679:36 406.36642:152 596.58575:96 612.56171:204 613.57281:24 614.58832:301 615.55933:24 626.54779:12 626.59698:24 629.98096:10 642.49756:24 644.53387:46 644.60156:2646 645.59601:109	310	12.934	704.61987	12.67	704.61981	[M+CH3COO]-	Cer_NS	Cer 42:3;2O|Cer 18:2;2O/24:1	701	ok	C42H79NO3	RYZWCKUTHDRXFD-UHFFFAOYSA-N	O=C(NC(CO)C(O)C=CCCC=CCCCCCCCCC)CCCCCCCCCCCC=CCCCCCCCCCC
64	146	100.93513:10 253.21622:191 267.23257:36 268.24063:12 279.22003:36 281.22623:36 281.24741:248 282.25092:60 408.16061:10 627.51935:24 645.51569:36	310	13.522	705.47876	13.36	705.47882	[M-2H]2-	CL	CL 69:5|CL 16:1_17:1_18:1_18:2	702	ok	C78H142O17P2	INDZDLHEASKRMH-UHFFFAOYSA-N	O=C(OCC(OC(=O)CCCCCCCC=CCCCCCCCC)COP(=O)(O)OCC(O)COP(=O)(O)OCC(OC(=O)CCCCCCCC=CCCCCCC)COC(=O)CCCCCCCC=CCCCCCCC)CCCCCCCC=CCC=CCCCCC
64	147	134.98338:12 152.99301:68 227.19424:60 239.21161:10 255.23125:136 283.26459:24 363.18423:36 363.20026:24 381.1788:12 381.21167:24 391.21725:69 400.21182:10 409.23477:60 619.43079:140 620.43713:24 646.50623:12 706.47302:36	310	8.257	706.4679	8.14	706.46649	[M-H]-	PS	PS 30:0|PS 14:0_16:0	704	ok	C36H70NO10P	CMEYODOSAQTQFO-UHFFFAOYSA-N	O=C(OCC(OC(=O)CCCCCCCCCCCCCCC)COP(=O)(O)OCC(N)C(=O)O)CCCCCCCCCCCCC
64	148	152.98544:12 152.99411:113 253.21423:207 254.22014:48 267.2099:12 267.22366:194 268.2363:36 279.22263:24 281.24063:259 282.24881:60 295.25409:24 389.17838:12 389.20053:48 403.2341:36 417.24387:48 628.50439:12 701.50726:10 706.47064:24	310	13.641	706.4859	13.44	706.48669	[M-2H]2-	CL	CL 69:4|CL 16:1_17:1_18:1_18:1	705	ok	C78H144O17P2	FRFHVALLAOTDAL-UHFFFAOYSA-N	O=C(OCC(OC(=O)CCCCCCCC=CCCCCCC)COP(=O)(O)OCC(O)COP(=O)(O)OCC(OC(=O)CCCCCCCC=CCCCCCCCC)COC(=O)CCCCCCCC=CCCCCCCCC)CCCCCCCC=CCCCCCCC
64	149	95.04465:24 142.99989:10 209.18173:12 219.22261:24 223.20296:36 225.21603:48 233.42091:10 235.20387:140 236.43874:36 237.22054:3988 238.22017:60 239.23277:123 250.25548:156 251.23325:36 253.24364:36 255.22842:67 262.25546:36 263.20401:57 263.24042:2610 264.23865:48 266.24994:357 268.26196:446 278.2507:24 280.2652:36 281.25281:83 298.27887:293 346.19553:48 347.28:34 347.33231:2903 348.3269:48 348.35831:24 349.34387:48 360.35934:24 363.18073:36 363.36795:127 364.31824:45 364.35843:3119 365.33951:2003 366.3461:36 367.85989:24 369.99744:24 374.17706:24 375.34525:36 378.37744:71 388.3598:62 389.09305:89 389.11243:48 390.33139:41 390.37299:18353 391.36627:194 391.38849:124 392.39417:36 392.60269:24 393.91345:24 395.48315:24 397.09509:24 404.34003:67 405.04016:36 405.35938:60 406.37155:2029 407.37079:48 408.38544:92 418.3717:36 418.4119:24 420.37769:48 446.7644:10 557.59521:12 571.56659:48 580.5564:12 587.56665:48 598.59528:1630 599.5777:48 610.57227:36 614.53528:60 614.58398:1996 615.56897:48 616.60699:3235 617.60052:71 618.60535:48 620.66644:24 628.51917:24 628.61414:130 630.646:24 644.48669:123 644.50452:220 644.59003:36 646.2514:36 646.61536:73766 647.62207:875 647.85065:65 648.13287:36 648.651:36 648.90839:36 649.35175:36 650.66125:36 650.70062:48 650.82593:24 651.40607:24 652.5061:24 654.26025:24 655.90533:24 657.61365:24 706.62433:24	310	13.187	706.63525	13.03	706.6355	[M+CH3COO]-	Cer_NS	Cer 42:2;2O|Cer 18:1;2O/24:1	706	ok	C42H81NO3	HZPUWSUHFOTSAY-UHFFFAOYSA-N	O=C(NC(CO)C(O)C=CCCCCCCCCCCCCC)CCCCCCCCCCCC=CCCCCCCCCCC
64	150	95.05337:24 209.18489:24 235.20085:48 237.22398:1673 238.22363:48 239.22539:36 250.24352:84 255.22755:24 263.21225:59 263.23502:1082 264.24008:48 266.2514:217 268.26572:219 281.24728:69 298.25623:12 298.27078:88 338.34372:24 348.33139:24 349.34839:1183 350.35373:36 351.37103:24 362.75223:24 364.36307:36 365.37903:74 366.37494:1240 367.35068:786 368.36002:24 380.37762:24 390.3779:48 391.138:60 392.30457:24 392.39072:5587 392.4519:35 393.38934:139 395.69461:24 406.35959:36 407.04166:24 407.3815:24 408.38199:910 409.3837:24 410.40656:36 414.57925:24 422.39365:24 573.60803:24 589.58545:36 600.60541:569 601.62732:36 612.60242:48 616.60339:780 617.6109:48 618.54938:35 618.62616:1549 619.61438:36 620.64532:36 630.61768:100 646.46899:48 646.48328:97 647.69348:24 648.63312:24556 649.63068:577 650.09216:24 651.59943:24 652.72119:48 652.76062:36 654.2746:24 657.75397:24 708.659:24	310	13.417	708.65356	13.26	708.65112	[M+CH3COO]-	Cer_NS	Cer 42:1;2O|Cer 18:1;2O/24:0	710	ok	C42H83NO3	ZJVVOYPTFQEGPH-UHFFFAOYSA-N	O=C(NC(CO)C(O)C=CCCCCCCCCCCCCC)CCCCCCCCCCCCCCCCCCCCCCC
64	151	152.98679:12 152.99545:78 252.39247:12 253.21359:246 254.21054:48 259.70618:10 277.22055:60 279.23132:133 280.22415:36 281.24698:199 282.25281:48 305.23505:12 305.2522:60 306.25583:24 349.31891:12 366.37961:12 368.37546:12 389.2189:48 392.3732:12 392.37878:48 393.38293:60 408.37823:24 413.21643:12 415.24149:24 417.24283:36 603.61652:24 603.62683:36 619.58087:12 619.60181:36 648.49146:10 650.64105:74 651.64734:278	310	13.486	711.47693	13.33	711.47882	[M-2H]2-	CL	CL 70:6|CL 16:1_18:1_18:2_18:2	716	ok	C79H142O17P2	MEUXJRIQACZORV-UHFFFAOYSA-N	O=C(OCC(OC(=O)CCCCCCCC=CCC=CCCCCC)COP(=O)(O)OCC(O)COP(=O)(O)OCC(OC(=O)CCCCCCCC=CCCCCCC)COC(=O)CCCCCCCC=CCCCCCCCC)CCCCCCCC=CCC=CCCCCC
64	152	78.95975:36 152.49969:12 152.99573:152 209.02908:12 253.17171:24 253.21413:718 254.22227:103 255.22794:24 279.17563:24 279.23428:537 280.23416:84 280.34457:48 281.24524:1293 282.24637:198 307.25937:24 389.21707:157 390.20331:36 415.22531:115 417.21515:36 417.24667:79 580.85675:24 698.50348:12 712.47394:48 712.97968:24	310	13.595	712.4856	13.36	712.48669	[M-2H]2-	CL	CL 70:5|CL 16:1_18:1_18:1_18:2	719	ok	C79H144O17P2	RQDYMPBDKOFJQR-UHFFFAOYSA-N	O=C(OCC(OC(=O)CCCCCCCC=CCCCCCCCC)COP(=O)(O)OCC(O)COP(=O)(O)OCC(OC(=O)CCCCCCCC=CCCCCCC)COC(=O)CCCCCCCC=CCCCCCCCC)CCCCCCCC=CCC=CCCCCC
64	153	140.00545:6 140.0071:18 196.03017:12 227.20276:6 253.21301:297 255.22456:18 267.24536:5 279.23312:410 280.23065:36 281.24411:73 432.26443:12 450.26959:18 476.28021:24 712.47638:95 712.50635:61	310	9.044	712.48883	8.77	712.49231	[M-H]-	PE	PE 34:3|PE 16:1_18:2	720	ok	C39H72NO8P	SSRRIJSEUKHYFB-UHFFFAOYSA-N	O=C(OCC(OC(=O)CCCCCCCC=CCC=CCCCCC)COP(=O)(O)OCCN)CCCCCCCC=CCCCCCC
64	154	178.01982:10 196.03993:24 253.20625:24 265.24854:24 267.22925:312 270.36523:10 279.22134:24 281.24637:71 462.2507:12 462.28995:60 712.52863:90 712.56238:60	310	10.569	712.52887	10.28	712.52869	[M-H]-	EtherPE	PE P-35:2|PE P-18:1_17:1	721	ok_pos1020	C40H76NO7P	FTECBJHFCPTDOC-UHFFFAOYSA-N	O=C(OC(COC=CCCCCCCC=CCCCCCCCC)COP(=O)(O)OCCN)CCCCCCCC=CCCCCCCC
64	155	183.97322:10 239.24049:12 255.24086:48 279.22665:60 293.23608:48 293.2457:260 294.25589:24 436.25659:12 436.28006:48 674.50323:10 712.50226:36 712.52472:66	410	10.961	712.52917	10.29	712.52869	[M-H]-	EtherPE	PE P-35:2|PE P-16:0_19:2	722	ok_pos1019	C40H76NO7P	ISGDYSHDAZGADQ-UHFFFAOYSA-N	O=C(OC(COC=CCCCCCCCCCCCCCC)COP(=O)(O)OCCN)CCCCCCCC=CCC=CCCCCCC
64	156	78.95858:24 138.97057:10 152.99236:286 253.21872:422 254.21568:73 255.23479:83 267.23975:12 279.22501:48 280.33765:24 281.25009:1719 282.25592:190 289.8797:10 309.25772:12 377.2641:10 389.19781:60 391.20764:24 415.22263:24 417.2153:60 417.22964:174 418.22491:24 491.25769:12 581.36774:24 711.20105:10 713.50458:36	310	13.719	713.49194	13.52	713.49451	[M-2H]2-	CL	CL 70:4|CL 16:1_18:1_18:1_18:1	723	ok	C79H146O17P2	NSHXPPPROQLOLP-UHFFFAOYSA-N	O=C(OCC(OC(=O)CCCCCCCC=CCCCCCC)COP(=O)(O)OCC(O)COP(=O)(O)OCC(OC(=O)CCCCCCCC=CCCCCCCCC)COC(=O)CCCCCCCC=CCCCCCCCC)CCCCCCCC=CCCCCCCCC
64	157	110.9762:12 167.0105:60 228.21793:10 253.21156:97 254.213:36 279.23859:96 280.2338:83 281.24722:1094 309.272:12 431.2532:24 449.2583:60 713.49957:146	310	9.099	713.51489	8.92	713.5127	[M-H]-	PMeOH	PMeOH 36:2|PMeOH 18:1_18:1	724	ok	C40H75O8P	LKJBIXPVGXVZDZ-UHFFFAOYSA-N	O=C(OCC(OC(=O)CCCCCCCC=CCCCCCCCC)COP(=O)(O)OC)CCCCCCCC=CCCCCCCCC
64	158	152.9861:12 152.99478:36 199.16673:10 253.22864:36 255.22905:60 255.24924:36 256.23895:24 259.75082:10 281.24881:285 282.25464:48 283.26227:36 391.22287:36 417.24255:24 418.24933:36 714.51929:24	310	13.911	714.4989	13.62	714.50232	[M-2H]2-	CL	CL 70:3|CL 16:0_18:1_18:1_18:1	725	ok	C79H148O17P2	JUNMAHCDPSQWFI-UHFFFAOYSA-N	O=C(OCC(OC(=O)CCCCCCCC=CCCCCCCCC)COP(=O)(O)OCC(O)COP(=O)(O)OCC(OC(=O)CCCCCCCCCCCCCCC)COC(=O)CCCCCCCC=CCCCCCCCC)CCCCCCCC=CCCCCCCCC
64	159	78.95905:115 96.96586:36 112.98029:12 140.00883:455 152.98792:12 178.02745:24 196.03616:384 214.03891:36 252.37196:24 253.21539:17999 254.21458:165 267.22717:48 280.33655:70 281.24896:11507 282.24774:147 348.19965:10 432.25009:225 450.26093:391 460.27692:192 478.30093:438 479.29279:48 712.14716:24 714.42596:45 714.50476:4634	310	9.566	714.50995	9.19	714.50787	[M-H]-	PE	PE 34:2|PE 16:1_18:1	726	ok	C39H74NO8P	RAMNOXDFBNFSFC-UHFFFAOYSA-N	O=C(OCC(OC(=O)CCCCCCCC=CCCCCCCCC)COP(=O)(O)OCCN)CCCCCCCC=CCCCCCC
64	160	196.03101:12 253.25632:24 267.23477:104 281.25204:526 295.26337:301 309.27213:12 403.26749:12 432.28568:36 436.28058:36 446.31857:24 450.29425:60 714.43744:12 714.53119:108 714.54999:171	410	11.803	714.54285	10.81	714.54431	[M-H]-	EtherPE	PE P-35:1|PE P-16:0_19:1	727	ok_pos1031	C40H78NO7P	FDQGSTMMGFGRFB-UHFFFAOYSA-N	O=C(OC(COC=CCCCCCCCCCCCCCCC)COP(=O)(O)OCCN)CCCCCCCC=CCCCCCCCC
64	161	140.00677:12 179.03763:10 229.89876:10 269.24438:102 281.24814:540 310.88419:10 432.26343:12 432.28677:36 444.28519:12 450.28345:60 714.53265:115 714.58142:75	410	11.439	714.54352	10.81	714.54431	[M-H]-	EtherPE	PE P-35:1|PE P-17:0_18:1	728	ok_pos1030	C40H78NO7P	FDQGSTMMGFGRFB-UHFFFAOYSA-N	O=C(OC(COC=CCCCCCCCCCCCCCCC)COP(=O)(O)OCCN)CCCCCCCC=CCCCCCCCC
64	162	224.06963:36 227.19577:60 253.2168:620 255.22836:393 281.24335:89 473.15729:24 478.29346:24 478.31189:12 480.31818:36 534.49066:12 716.47742:36 716.50751:197	410	9.317	716.52307	9.91	716.52362	[M-H]-	PE	PE 34:1|PE 16:0_18:1	731	x	C39H76NO8P	FHQVHHIBKUMWTI-UHFFFAOYSA-N	O=C(OCC(OC(=O)CCCCCCCC=CCCCCCCCC)COP(=O)(O)OCCN)CCCCCCCCCCCCCCC
64	163	78.95719:151 96.97067:24 121.99507:12 122.00437:48 140.01122:489 152.99907:24 176.52779:12 196.03494:408 200.95802:10 214.05403:48 223.08701:48 242.98007:10 253.19157:35 253.21837:1936 254.21086:36 255.22995:6750 256.23087:77 256.63312:24 257.72238:24 267.24167:36 280.33023:93 281.24969:21694 282.25082:118 283.26791:613 284.41934:24 293.62347:24 391.22656:24 404.25162:24 432.27112:24 434.26038:160 434.27502:216 450.27045:24 452.2738:797 453.40265:24 460.24136:24 460.25943:65 460.28351:99 473.16226:36 478.29535:132 480.29855:72 714.17493:36 716.52832:4463 716.69739:24	410	10.428	716.52393	9.91	716.52362	[M-H]-	PE	PE 34:1|PE 16:0_18:1	732	ok	C39H76NO8P	FHQVHHIBKUMWTI-UHFFFAOYSA-N	O=C(OCC(OC(=O)CCCCCCCC=CCCCCCCCC)COP(=O)(O)OCCN)CCCCCCCCCCCCCCC
64	164	89.02626:6 116.92973:5 152.99644:30 158.97295:5 223.08813:232 224.09959:30 241.14503:5 249.07413:44 253.21962:386 271.07178:5 341.12067:12 381.09927:12 389.22122:12 410.97684:5 463.22876:18 473.15512:55 474.15997:18 481.26373:18 715.04059:5 717.46307:98	310	8.043	717.47211	8.15	717.47119	[M-H]-	PG	PG 32:2|PG 16:1_16:1	737	ok	C38H71O10P	GHQNERCMPIDAAU-UHFFFAOYSA-N	O=C(OCC(OC(=O)CCCCCCCC=CCCCCCC)COP(=O)(O)OCC(O)CO)CCCCCCCC=CCCCCCC
64	165	213.11208:10 223.0822:60 224.07893:24 249.06998:10 253.21542:60 255.17992:10 281.24655:36 375.9906:12 377.24609:293 395.22989:12 395.255:76 474.15338:36 631.45709:124 631.48175:83 718.49573:48 718.52582:48	310	8.59	718.50024	8.54	718.50281	[M-H]-	EtherPS	PS O-32:1|PS O-16:0_16:1	738	ok	C38H74NO9P	NYDQUYLZZIXFSF-UHFFFAOYSA-N	O=C(OC(COCCCCCCCCCCCCCCCC)COP(=O)(O)OCC(N)C(=O)O)CCCCCCCC=CCCCCCC
64	166	196.03181:10 223.08578:48 224.08463:36 249.05833:12 250.08037:12 255.23315:256 283.26895:111 462.32254:12 473.14847:24 474.17776:24 480.33386:24 718.54901:68	410	11.585	718.53967	10.63	718.53918	[M-H]-	PE	PE 34:0|PE 16:0_18:0	739	ok	C39H78NO8P	RPJZYOHZALDGKI-UHFFFAOYSA-N	O=C(OCC(OC(=O)CCCCCCCCCCCCCCCCC)COP(=O)(O)OCCN)CCCCCCCCCCCCCCC
64	167	91.0328:12 183.01039:10 223.08369:48 224.09093:48 225.09203:24 235.2084:24 241.9736:10 249.21782:24 255.2197:12 338.34738:10 361.35675:24 376.34683:12 380.11597:24 390.37616:12 402.35907:24 404.39124:60 408.40286:10 420.37524:36 474.16248:48 475.18369:24 610.59717:24 626.55811:12 626.60376:24 628.60071:24 658.5827:36 658.60071:154 673.42041:10	310	13.1	718.63727	12.96	718.6355	[M+CH3COO]-	Cer_NS	Cer 43:3;2O|Cer 18:2;2O/25:1	741	ok_Mix	C43H81NO3	PRQHHZIQQQIQCV-UHFFFAOYSA-N	O=C(NC(CO)C(O)C=CCCC=CCCCCCCCCC)CCCCCCCCCCCCC=CCCCCCCCCCC
64	168	223.07248:12 223.08714:60 224.0923:24 227.20168:107 249.07304:24 253.21182:292 255.22562:190 281.20044:12 281.24985:128 409.23306:10 465.26489:24 475.16705:24 719.39752:12 719.48029:121	310	8.088	719.48553	8.43	719.48688	[M-H]-	PG	BMP 32:1|BMP 16:0_16:1	743	ok_pos1127	C38H73O10P	NOFOTAHTYLXZNV-UHFFFAOYSA-N	O=C(OCC(OC(=O)CCCCCCCC=CCCCCCC)COP(=O)(O)OCC(O)CO)CCCCCCCCCCCCCCC
64	169	127.90726:10 152.99406:111 170.99513:12 171.00432:60 209.02708:12 227.19965:68 253.21638:1292 254.21558:36 255.23244:418 264.08536:10 281.24759:152 282.24402:24 389.21976:12 391.21573:60 455.26053:24 463.23914:48 465.26202:48 475.20392:12 483.27136:48 619.47742:12 687.44269:10 719.46552:280 719.48431:561	310	8.343	719.4856	8.43	719.48688	[M-H]-	PG	PG 32:1|PG 16:0_16:1	744	ok	C38H73O10P	NOFOTAHTYLXZNV-UHFFFAOYSA-N	O=C(OCC(OC(=O)CCCCCCCC=CCCCCCC)COP(=O)(O)OCC(O)CO)CCCCCCCCCCCCCCC
64	170	140.00963:48 179.04085:24 196.037:81 203.18044:75 223.08083:12 223.17307:36 239.23219:48 253.21404:371 257.22034:287 281.22394:12 281.25455:240 283.22552:24 301.21082:1373 302.21024:48 375.22766:24 418.26477:132 432.2305:12 436.28961:268 714.47906:24 720.49731:623	310	9.589	720.49664	9.35	720.49738	[M-H]-	EtherPE	PE P-36:5|PE P-16:0_20:5	748	ok_pos1059	C41H72NO7P	RLLOITCRNQRGJD-UHFFFAOYSA-N	O=C(OC(COC=CCCCCCCCCCCCCCC)COP(=O)(O)OCCN)CCCC=CCC=CCC=CCC=CCC=CCC
64	171	152.99733:30 185.90668:5 223.08699:24 250.07719:12 253.21613:24 267.23019:51 268.22446:12 269.25281:18 280.22684:12 281.24969:230 282.25082:18 288.99591:5 295.26337:30 342.20078:5 403.21957:12 417.2291:24	310	13.823	720.49762	13.56	720.50232	[M-2H]2-	CL	CL 71:4|CL 17:1_18:1_18:1_18:1	749	ok	C80H148O17P2	CTSYVKBTKHAYBM-UHFFFAOYSA-N	O=C(OCC(OC(=O)CCCCCCCC=CCCCCCCC)COP(=O)(O)OCC(O)COP(=O)(O)OCC(OC(=O)CCCCCCCC=CCCCCCCCC)COC(=O)CCCCCCCC=CCCCCCCCC)CCCCCCCC=CCCCCCCCC
64	172	78.95774:12 237.18216:12 237.22324:60 263.21597:12 263.22736:24 298.26984:12 312.28445:24 361.34918:36 378.36737:48 390.37387:48 404.37482:64 404.38892:128 420.37:24 612.60046:24 623.62567:24 628.59442:48 630.50995:24 630.60864:36 660.58386:47 660.61633:298	310	13.288	720.65204	13.22	720.65112	[M+CH3COO]-	Cer_NS	Cer 43:2;2O|Cer 18:1;2O/25:1	750	ok	C43H83NO3	AHNGOTQGIJOINE-UHFFFAOYSA-N	O=C(NC(CO)C(O)C=CCCCCCCCCCCCCC)CCCCCCCCCCCCC=CCCCCCCCCCC
64	173	87.00603:48 101.01826:24 113.01823:24 143.03624:36 161.03825:12 170.04193:24 170.05473:24 223.07642:12 249.06392:10 280.26196:24 290.0871:193 291.08945:24 493.16852:24 520.47864:10 536.50586:36 581.18744:78 698.5545:36 720.90729:24	320	7.778	720.89874	7.58	720.89697	[M-2H]2-	GD3	GD3 34:1;2O	751	x_pos??????	C68H121N3O29	ABWXCUYPAJFJSZ-UHFFFAOYSA-N	O=C(O)C1(OCC(O)C(O)C2OC(OC3C(O)C(OC(CO)C3O)OC4C(O)C(O)C(OCC(NC(=O)CCCCCCCCCCCCCCCCC)C(O)C=CCCCCCCCCCCC)OC4CO)(C(=O)O)CC(O)C2NC(=O)C)OC(C(O)C(O)CO)C(NC(=O)C)C(O)C1
64	174	152.99728:36 227.17604:12 255.22981:442 283.26541:12 283.27011:24 391.21243:36 465.24326:24 483.25531:24 721.50256:200	310	8.749	721.50128	8.78	721.5025	[M-H]-	PG	PG 32:0|PG 16:0_16:0	752	ok	C38H75O10P	BIABMEZBCHDPBV-UHFFFAOYSA-N	O=C(OCC(OC(=O)CCCCCCCCCCCCCCC)COP(=O)(O)OCC(O)CO)CCCCCCCCCCCCCCC
64	175	78.95832:104 111.07808:10 136.99693:48 137.13988:12 140.01268:176 163.02094:36 173.09865:10 189.16:12 196.03664:228 205.19337:150 217.11978:12 231.20819:60 239.23392:119 257.24686:12 259.24496:568 277.21115:10 285.21472:48 302.23892:36 303.17407:23 303.23029:8708 304.22815:65 304.24039:192 305.72556:24 375.2215:80 416.92758:12 418.23239:24 418.27832:560 419.27771:24 436.28:1416 437.27423:36 482.24048:12 720.10797:12 722.50885:2645	310	10.148	722.51569	9.73	722.513	[M-H]-	EtherPE	PE P-36:4|PE P-16:0_20:4	753	ok_pos1068	C41H74NO7P	YITZQGLIICATLN-UHFFFAOYSA-N	O=C(OC(COC=CCCCCCCCCCCCCCC)COP(=O)(O)OCCN)CCCCCCC=CCC=CCC=CCC=CCC
64	176	235.19212:36 237.20872:24 248.21397:12 261.22815:24 264.22845:48 266.23056:36 266.24658:66 267.23444:36 276.23071:12 296.2525:60 298.27768:12 303.2352:48 306.25092:12 324.26941:12 337.33722:69 337.3501:182 360.01709:10 365.34619:64 382.35559:24 383.34134:69 388.3584:12 390.37158:48 406.32196:12 408.38397:152 422.34656:12 424.36203:48 424.40829:12 426.38812:36 614.58893:87 614.6272:48 626.59058:24 630.58051:48 632.60138:24 644.59149:48 660.42517:24 662.54382:66 662.59802:1644 663.62073:63 702.53198:10	310	13.077	722.63043	12.66	722.63037	[M+CH3COO]-	Cer_AS	Cer 42:2;3O|Cer 18:2;2O/24:0;(2OH)	755	ok_Mix	C42H81NO4	LFXYMUVNQLVMDF-UHFFFAOYSA-N	O=C(NC(CO)C(O)C=CCCC=CCCCCCCCCC)C(O)CCCCCCCCCCCCCCCCCCCCCC
64	177	221.14365:10 237.20866:24 242.21248:10 253.20457:24 255.23853:10 263.23703:36 363.35046:24 380.3768:24 381.38196:24 392.37317:12 406.40674:125 420.3876:12 587.6156:12 614.60272:24 630.61206:48 632.6189:36 632.64008:36 662.56537:24 662.64124:280 663.63867:24	310	13.527	722.66571	13.39	722.66681	[M+CH3COO]-	Cer_NS	Cer 43:1;2O|Cer 18:1;2O/25:0	756	ok	C43H85NO3	QHPYSHVSWAOLHS-UHFFFAOYSA-N	O=C(NC(CO)C(O)C=CCCCCCCCCCCCCC)CCCCCCCCCCCCCCCCCCCCCCCC
64	178	196.03833:60 239.21857:12 261.25751:36 305.2522:462 306.25339:24 375.20544:12 436.28339:71 616.57471:10 724.52618:91 724.56012:48	410	10.942	724.52905	10.28	724.52869	[M-H]-	EtherPE	PE P-36:3|PE P-16:0_20:3	759	ok_pos1074	C41H76NO7P	FUKISTPVIDDUQU-UHFFFAOYSA-N	O=C(OC(COC=CCCCCCCCCCCCCCC)COP(=O)(O)OCCN)CCCCCCCCCC=CCC=CCC=CCC
64	179	173.07655:10 253.20918:12 255.22072:24 267.22534:48 279.23843:36 347.32849:24 364.33307:24 364.35986:48 365.31949:48 365.349:80 390.3717:36 390.37723:48 392.39008:24 402.36578:12 402.37704:24 406.36737:84 408.37842:231 420.37344:108 616.59125:24 628.58417:36 632.60156:24 634.63275:36 646.60992:48 664.61908:394 665.63977:48	310	13.039	724.64294	12.96	724.64612	[M+CH3COO]-	Cer_NP	Cer 42:1;3O|Cer 18:0;3O/24:1	760	ok	C42H83NO4	UJKUTCUTCLVWEN-UHFFFAOYSA-N	O=C(NC(CO)C(O)C(O)CCCCCCCCCCCCCC)CCCCCCCCCCCC=CCCCCCCCCCC
64	180	89.02145:24 223.09264:24 237.22565:24 239.24876:24 250.2363:24 263.23212:36 268.25815:60 290.22504:12 298.26996:24 337.29803:12 337.34183:80 365.34561:36 382.35498:12 383.35724:48 390.3876:24 408.38617:113 424.36716:60 426.37875:36 616.604:63 632.57922:24 646.62299:65 664.5672:85 664.62146:991 665.61676:48	310	13.301	724.64526	12.97	724.64612	[M+CH3COO]-	Cer_AS	Cer 42:1;3O|Cer 18:1;2O/24:0;(2OH)	761	ok	C42H83NO4	WAYLDHLWVYQNSQ-UHFFFAOYSA-N	O=C(NC(CO)C(O)C=CCCCCCCCCCCCCC)C(O)CCCCCCCCCCCCCCCCCCCCCC
64	181	152.99785:31 223.08134:5 253.21236:37 279.23004:115 280.22757:18 281.2457:201 282.24448:30 305.21167:6 305.23618:18 307.26721:12 311.51291:5 381.37518:5 415.21439:24 417.24719:30 441.22287:6 665.63794:6 665.65967:12 725.49414:6	310	13.641	725.49457	13.43	725.49451	[M-2H]2-	CL	CL 72:6|CL 18:1_18:1_18:2_18:2	762	ok	C81H146O17P2	QHFWYATUNQMMPP-UHFFFAOYSA-N	O=C(OCC(OC(=O)CCCCCCCC=CCC=CCCCCC)COP(=O)(O)OCC(O)COP(=O)(O)OCC(OC(=O)CCCCCCCC=CCCCCCCCC)COC(=O)CCCCCCCC=CCCCCCCCC)CCCCCCCC=CCC=CCCCCC
64	182	152.99229:54 253.18059:6 253.21185:24 254.22894:6 279.22952:161 280.2294:24 281.25458:492 282.25574:100 283.27283:12 294.28534:5 307.25928:18 309.27231:6 309.2822:18 415.21371:30 417.22931:37 417.24078:44 418.23892:12 594.39911:12 713.99506:5 726.50653:24 726.99835:12	310	13.765	726.49805	13.5	726.50232	[M-2H]2-	CL	CL 72:5|CL 18:1_18:1_18:1_18:2	767	ok	C81H148O17P2	HWEUSTZTLDFZJQ-UHFFFAOYSA-N	O=C(OCC(OC(=O)CCCCCCCC=CCCCCCCCC)COP(=O)(O)OCC(O)COP(=O)(O)OCC(OC(=O)CCCCCCCC=CCCCCCCCC)COC(=O)CCCCCCCC=CCCCCCCCC)CCCCCCCC=CCC=CCCCCC
64	183	72.71261:12 78.95991:82 113.5862:10 135.01714:12 140.00159:36 140.00656:173 163.01794:36 178.02483:24 179.03738:48 196.03339:233 224.08627:10 253.22331:73 265.25684:138 268.04111:10 280.319:60 281.24551:20094 282.08398:24 282.25134:161 283.80484:24 285.71829:24 287.3027:24 307.26947:24 401.22476:48 401.24445:71 444.22269:36 444.28482:628 445.30887:24 460.29327:24 462.26144:58 462.30066:1124 463.28488:24 481.75821:10 724.20178:48 726.54138:3736	410	11.184	726.5448	10.61	726.54431	[M-H]-	EtherPE	PE P-36:2|PE P-18:1_18:1	769	ok_pos1084	C41H78NO7P	CFANDHZPOSNKNO-UHFFFAOYSA-N	O=C(OC(COC=CCCCCCCC=CCCCCCCCC)COP(=O)(O)OCCN)CCCCCCCC=CCCCCCCCC
64	184	152.98344:4 152.99213:42 249.18408:4 253.20988:12 255.23041:8 281.23383:78 281.25031:319 282.24435:45 283.27798:12 309.28275:16 417.24478:45 418.25156:16 473.24634:4 577.38:3 595.87347:8 699.49286:8 727.49713:8	310	13.931	727.51361	13.58	727.51007	[M-2H]2-	CL	CL 72:4|CL 18:1_18:1_18:1_18:1	770	ok	C81H150O17P2	TWHQNHQPSCPQNY-UHFFFAOYSA-N	O=C(OCC(OC(=O)CCCCCCCC=CCCCCCCCC)COP(=O)(O)OCC(O)COP(=O)(O)OCC(OC(=O)CCCCCCCC=CCCCCCCCC)COC(=O)CCCCCCCC=CCCCCCCCC)CCCCCCCC=CCCCCCCCC
64	185	96.96588:12 140.00888:95 196.04015:116 253.20206:36 253.21098:101 266.3562:24 267.23181:1765 268.23529:112 269.25446:24 279.20755:12 281.24197:1308 282.2478:36 295.21933:12 295.26514:71 303.2374:24 446.27066:48 460.2981:48 464.24774:12 464.27496:48 478.28265:96 728.51245:607 728.6261:24	310	10.002	728.52399	9.63	728.52362	[M-H]-	PE	PE 35:2|PE 17:1_18:1	774	ok	C40H76NO8P	MLYDZMPNTAJTBN-UHFFFAOYSA-N	O=C(OCC(OC(=O)CCCCCCCC=CCCCCCCCC)COP(=O)(O)OCCN)CCCCCCCC=CCCCCCCC
64	186	152.98865:6 152.99387:30 253.22498:92 265.05057:5 389.20819:32 407.21384:39 444.28973:6 450.24933:12 643.43439:38 717.45215:6 730.4715:24	310	8.02	730.46881	7.75	730.46649	[M-H]-	PS	PS 32:2|PS 16:1_16:1	777	ok	C38H70NO10P	SYAYTZJXUCQTMJ-UHFFFAOYSA-N	O=C(OCC(OC(=O)CCCCCCCC=CCCCCCC)COP(=O)(O)OCC(N)C(=O)O)CCCCCCCC=CCCCCCC
64	187	140.00317:12 140.01149:48 196.03723:48 253.19641:12 253.21426:36 255.23032:36 267.22827:404 269.2486:195 281.24539:854 282.25595:36 283.27304:177 287.8309:10 295.26135:60 448.27502:24 466.27686:24 466.30109:36 478.32047:12 730.50311:89 730.53351:240	410	11.052	730.53851	10.29	730.53918	[M-H]-	PE	PE 35:1|PE 17:0_18:1	778	ok_pos1106	C40H78NO8P	UAKUCJGIIYSFFK-UHFFFAOYSA-N	O=C(OCC(OC(=O)CCCCCCCC=CCCCCCCCC)COP(=O)(O)OCCN)CCCCCCCCCCCCCCCC
64	188	108.59237:10 196.02255:12 253.21759:36 255.23813:36 269.24506:252 281.24649:310 448.27313:12 466.26883:12 466.28702:36 478.2724:24 730.4964:48 730.53052:86 730.55707:107	310	10.701	730.54279	10.39	730.53918	[M-H]-	PE	PE 35:1|PE 16:0_19:1	779	ok_pos1105	C40H78NO8P	JKNRVUASURIXEH-UHFFFAOYSA-N	O=C(OCC(OC(=O)CCCCCCCC=CCCCCCCCCC)COP(=O)(O)OCCN)CCCCCCCCCCCCCCC
64	189	281.24783:319 282.25366:376 283.25421:187 309.26773:104 309.28006:125 310.28534:36 438.27689:12 448.29312:24 464.29135:12 465.32004:36 466.31348:60 730.51508:48 730.57959:152	410	12.673	730.57129	12.13	730.57562	[M-H]-	EtherPE	PE O-36:1|PE O-18:0_18:1	780	ok_pos	C41H82NO7P	CEVVUBCHWNKKNN-UHFFFAOYSA-N	O=C(OC(COCCCCCCCCCCCCCCCCCC)COP(=O)(O)OCCN)CCCCCCCC=CCCCCCCCC
64	190	78.95823:24 152.99347:12 168.04182:60 220.14076:10 353.15051:10 657.45953:64 657.49194:347 657.5567:36 680.6687:10	320	8.143	731.53271	8.15	731.53448	[M+CH3COO]-	SM	SM 32:2;2O	782	ok_pos	C37H73N2O6P	ZRWJBOYAOLCZQU-UHFFFAOYSA-N	O=C(NC(COP(=O)([O-])OCC[N+](C)(C)C)C(O)C=CCCC=CCCCC)CCCCCCCCCCCCCCCCCC
64	191	78.9573:338 92.7314:12 96.96943:66 123.30386:10 152.9958:878 171.00069:36 225.19254:12 227.20609:94 241.21391:24 253.21204:1226 254.21568:36 254.39024:24 255.23032:3523 256.23572:48 281.22421:12 281.24774:86 283.26358:24 363.16699:12 363.19373:48 381.19949:36 389.20895:399 389.99008:24 391.21878:1609 392.22424:48 407.2175:105 409.23065:791 410.2334:36 417.24402:68 645.36664:47 645.44867:2123 646.44379:92 732.48474:637	310	8.325	732.48169	8.02	732.48212	[M-H]-	PS	PS 32:1|PS 16:0_16:1	784	ok	C38H72NO10P	SQYNOJCBJMSMAA-UHFFFAOYSA-N	O=C(OCC(OC(=O)CCCCCCCC=CCCCCCC)COP(=O)(O)OCC(N)C(=O)O)CCCCCCCCCCCCCCC
64	192	235.19482:24 235.2056:82 237.21577:60 261.20837:12 261.2265:48 263.2377:48 266.24951:24 347.2926:12 347.3266:72 349.33813:60 349.35126:48 361.39056:10 364.35257:68 365.33096:36 366.36438:24 367.35355:24 375.36652:36 390.35309:60 390.37527:212 391.34634:36 392.37976:149 393.37:36 406.36536:82 408.38492:36 416.36142:12 416.39581:100 418.41138:148 434.40125:36 598.58099:60 598.60504:36 614.52777:24 616.58551:62 616.64478:36 624.61237:60 640.54828:24 640.59802:24 642.60999:73 646.57556:48 646.60767:128 646.64691:48 672.59277:136 672.63281:657 673.61218:24	310	13.214	732.65277	13.11	732.65112	[M+CH3COO]-	Cer_NS	Cer 44:3;2O|Cer 18:2;2O/26:1	785	ok_Mix	C44H83NO3	HFZYSFUDERVTKP-UHFFFAOYSA-N	O=C(NC(CO)C(O)C=CCCC=CCCCCCCCCC)CCCCCCCCCCCCCC=CCCCCCCCCCC
64	193	78.9598:174 141.02119:12 168.04251:572 241.21831:60 253.20535:12 253.22098:24 255.22809:70 267.21454:12 281.22659:36 281.25247:188 282.24652:36 377.22601:36 391.22437:36 404.27762:10 409.24203:36 440.41528:10 570.42615:12 646.44379:48 657.36505:36 659.51489:3749 660.50635:111 674.44324:24 731.07257:12 733.49927:118 733.52209:159	310	8.544	733.55048	8.38	733.55011	[M+CH3COO]-	SM	SM 32:1;2O|SM 18:1;2O/14:0	786	ok	C37H75N2O6P	KYICBZWZQPCUMO-UHFFFAOYSA-N	O=C(NC(COP(=O)([O-])OCC[N+](C)(C)C)C(O)C=CCCCCCCCCCCCCC)CCCCCCCCCCCCC
64	194	152.99219:128 227.19316:24 255.23006:268 283.26093:48 391.22672:182 395.23123:10 409.23306:72 419.24689:24 647.45325:129 734.47937:72 734.49841:62	310	8.724	734.50085	8.4	734.4978	[M-H]-	PS	PS 32:0|PS 16:0_16:0	788	ok	C38H74NO10P	KLFKZIQAIPDJCW-UHFFFAOYSA-N	O=C(OCC(OC(=O)CCCCCCCCCCCCCCC)COP(=O)(O)OCC(N)C(=O)O)CCCCCCCCCCCCCCC
64	195	237.2205:202 239.23491:36 251.24657:12 253.21683:24 263.24039:123 266.24533:48 268.25504:24 282.26099:24 347.28781:12 349.34122:138 364.32623:12 366.37021:149 367.35938:60 375.36154:122 389.18713:10 390.36462:60 392.39413:489 393.37604:111 408.36554:36 408.37689:60 410.38153:24 418.40613:378 419.41428:24 434.39877:64 600.59174:69 600.62616:48 616.61737:75 618.57739:24 618.61578:71 618.66113:24 626.57495:12 626.61713:60 626.65228:48 630.64594:12 642.61041:95 642.63177:110 644.62915:116 644.66473:60 647.43988:12 648.58661:48 648.62238:137 648.65454:48 649.60919:24 674.6402:1089 675.64301:48 675.70862:24	310	13.403	734.66614	13.36	734.66681	[M+CH3COO]-	Cer_NS	Cer 44:2;2O|Cer 18:1;2O/26:1	791	ok	C44H85NO3	AQKMDEJRGNVGLA-UHFFFAOYSA-N	O=C(NC(CO)C(O)C=CCCCCCCCCCCCCC)CCCCCCCCCCCCCC=CCCCCCCCCCC
64	196	196.0565:24 205.20364:24 253.21382:126 259.23849:36 303.23062:244 432.271:12 450.25543:48 664.19995:10 736.48077:69 736.49219:82 736.51886:60	310	8.981	736.49316	8.76	736.49231	[M-H]-	PE	PE 36:5|PE 16:1_20:4	793	ok	C41H72NO8P	CXGZFWPMXPAZEA-UHFFFAOYSA-N	O=C(OCC(OC(=O)CCCCCCC=CCC=CCC=CCC=CCC)COP(=O)(O)OCCN)CCCCCCCC=CCCCCCC
64	197	140.00475:12 140.00974:36 147.11339:10 196.0312:24 203.19252:12 213.1825:24 255.23239:356 257.21817:60 257.22495:104 301.21576:381 452.28:73 480.29877:24 498.26508:24 662.51605:36 736.49261:213	310	9.181	736.49323	8.82	736.49231	[M-H]-	PE	PE 36:5|PE 16:0_20:5	794	ok	C41H72NO8P	KHLRCNXJXSYNCK-UHFFFAOYSA-N	O=C(OCC(OC(=O)CCCC=CCC=CCC=CCC=CCC=CCC)COP(=O)(O)OCCN)CCCCCCCCCCCCCCC
64	198	168.02974:12 168.04247:87 170.93092:10 199.16388:290 206.05923:12 224.06932:66 227.20181:3892 228.19286:36 228.20134:60 238.28259:10 255.23251:337 338.40085:10 377.20682:12 424.23883:24 431.04709:10 434.26678:89 452.22961:12 452.27438:143 660.34033:24 662.40106:35 662.47693:1560 663.46698:60 674.57062:12 736.5238:64	310	8.567	736.51794	8.26	736.51343	[M+CH3COO]-	PC	PC 28:0|PC 14:0_14:0	795	ok	C36H72NO8P	CITHEXJVPOWHKC-UHFFFAOYSA-N	O=C(OCC(OC(=O)CCCCCCCCCCCCC)COP(=O)([O-])OCC[N+](C)(C)C)CCCCCCCCCCCCC
64	199	253.24257:10 259.24271:36 289.21027:10 303.23026:263 432.28799:24 450.29065:48 736.49133:36 736.52179:66	410	10.724	736.52698	10.15	736.52869	[M-H]-	EtherPE	PE P-37:4|PE P-17:0_20:4	796	ok_pos1130	C42H76NO7P	SUCZWPZZJOWHRI-UHFFFAOYSA-N	O=C(OC(COC=CCCCCCCCCCCCCCCC)COP(=O)(O)OCCN)CCCCCCC=CCC=CCC=CCC=CCC
64	200	196.03081:12 243.21828:10 259.24051:24 291.23047:36 303.23032:187 317.23462:12 432.27631:12 444.28934:12 444.30414:12 450.30252:48 736.44922:12 736.52161:90 736.55969:48	310	10.456	736.53027	10.15	736.52869	[M-H]-	EtherPE	PE P-37:4|PE P-17:0_20:4	797	ok_pos1129	C42H76NO7P	SUCZWPZZJOWHRI-UHFFFAOYSA-N	O=C(OC(COC=CCCCCCCCCCCCCCCC)COP(=O)(O)OCCN)CCCCCCC=CCC=CCC=CCC=CCC
64	201	223.09329:10 237.22849:24 249.0618:10 263.2374:24 266.25378:10 341.13458:10 392.3959:24 394.40558:24 395.43466:12 420.42264:60 423.85092:10 474.15775:10 628.68298:12 646.63873:24 674.43457:10 676.67413:131	310	13.66	736.67926	13.48	736.68237	[M+CH3COO]-	Cer_NS	Cer 44:1;2O|Cer 18:1;2O/26:0	800	ok	C44H87NO3	CJROVRTUSFQVMR-UHFFFAOYSA-N	O=C(NC(CO)C(O)C=CCCCCCCCCCCCCC)CCCCCCCCCCCCCCCCCCCCCCCCC
64	202	140.00453:12 155.1433:10 196.03091:24 253.20261:12 253.21599:83 277.21606:193 279.23853:60 281.24246:134 305.22055:12 305.25241:84 305.26468:24 474.27069:12 617.44891:10 738.46979:36 738.50409:67 738.52319:48	310	9.272	738.50531	9.04	738.50787	[M-H]-	PE	PE 36:4|PE 18:1_18:3	805	x_pos??????	C41H74NO8P	PCBVVHMKRNVSDR-UHFFFAOYSA-N	O=C(OCC(OC(=O)CCCCCCCC=CCC=CCC=CCC)COP(=O)(O)OCCN)CCCCCCCC=CCCCCCCCC
64	203	140.00288:24 140.01118:125 191.09134:12 196.03877:136 205.19154:60 227.20351:24 231.20839:36 255.22978:1321 256.23294:48 259.24969:249 281.23538:12 285.21255:12 302.25378:36 303.23294:2684 304.23569:48 434.25415:60 452.23755:12 452.2674:205 482.26535:36 500.28064:36 677.52094:24 738.31696:24 738.51526:763	410	9.666	738.50806	9.16	738.50787	[M-H]-	PE	PE 36:4|PE 16:0_20:4	806	ok	C41H74NO8P	NQIMLWFRWGTTOZ-UHFFFAOYSA-N	O=C(OCC(OC(=O)CCCCCCC=CCC=CCC=CCC=CCC)COP(=O)(O)OCCN)CCCCCCCCCCCCCCC
64	204	121.9996:12 140.00278:24 140.00777:95 178.02989:10 196.02493:24 196.03671:98 241.21117:48 253.18462:12 253.20918:24 279.23608:1925 280.22659:24 281.22589:58 281.24237:1326 282.2529:36 282.40381:36 288.2923:141 307.26123:24 458.27405:36 460.27704:48 476.26834:66 478.29489:91 504.17728:10 740.51892:692	310	9.816	740.52374	9.35	740.52362	[M-H]-	PE	PE 36:3|PE 18:1_18:2	809	ok	C41H76NO8P	GKAFCSRKMWFPSJ-UHFFFAOYSA-N	O=C(OCC(OC(=O)CCCCCCCC=CCC=CCCCCC)COP(=O)(O)OCCN)CCCCCCCC=CCCCCCCCC
64	205	158.97215:5 307.20517:6 307.25928:35 321.27478:293 416.40997:6 418.27634:18 432.28308:5 436.28677:56 740.55835:109	410	12.145	740.55621	11.56	740.56	[M-H]-	EtherPE	PE P-37:2|PE P-16:0_21:2	812	ok_pos1148	C42H80NO7P	RZPVJDHHUTUWHY-UHFFFAOYSA-N	O=C(OC(COC=CCCCCCCCCCCCCCC)COP(=O)(O)OCCN)CCCCCCCCCC=CCC=CCCCCCC
64	206	78.95602:188 96.97075:48 109.38538:10 121.99978:68 140.0063:766 152.98871:12 152.99393:36 178.02075:36 181.04434:10 196.03497:580 214.04173:60 253.21838:233 257.90039:10 263.23059:24 280.32553:176 281.24734:77720 281.87842:36 282.25552:557 282.28146:35 282.38995:36 282.54089:24 282.73672:36 283.85159:36 284.1756:24 284.44064:73 284.47141:36 284.74603:24 285.48773:36 287.85431:24 289.94141:24 292.51352:24 309.27457:253 380.13925:10 404.26566:79 417.26053:36 460.28339:595 476.70367:12 478.25226:206 478.29214:1636 479.2963:36 506.32895:66 740.07257:60 740.12982:60 742.53705:13240	410	10.547	742.53864	9.93	742.53918	[M-H]-	PE	PE 36:2|PE 18:1_18:1	813	ok	C41H78NO8P	MWRBNPKJOOWZPW-UHFFFAOYSA-N	O=C(OCC(OC(=O)CCCCCCCC=CCCCCCCCC)COP(=O)(O)OCCN)CCCCCCCC=CCCCCCCCC
64	207	168.03683:12 168.04047:24 253.21391:241 257.00647:10 281.2403:146 478.2984:24 742.54498:75	410	9.407	742.53937	9.93	742.53918	[M-H]-	PE	PE 36:2|PE 18:1_18:1	814	x	C41H78NO8P	MWRBNPKJOOWZPW-UHFFFAOYSA-N	O=C(OCC(OC(=O)CCCCCCCC=CCCCCCCCC)COP(=O)(O)OCCN)CCCCCCCC=CCCCCCCCC
64	208	237.23029:12 253.20911:48 261.22818:12 267.23218:48 279.23608:12 281.24472:286 295.26071:221 309.2793:186 323.27725:12 323.28482:36 388.33673:12 388.35611:36 390.35818:24 432.29745:24 446.3009:12 460.31378:24 464.29977:24 478.31396:36 478.33853:48 644.59662:36 742.48486:12 742.52692:48 742.57666:145	410	13.216	742.54053	13.93	742.53363	[M-2H]2-	CL	CL 74:3|CL 24:0_16:1_16:1_18:1	815	x	C83H156O17P2	CPHMOEPDUIJYCC-UHFFFAOYSA-N	O=C(OCC(OC(=O)CCCCCCCC=CCCCCCC)COP(=O)(O)OCC(O)COP(=O)(O)OCC(OC(=O)CCCCCCCCCCCCCCCCCCCCCCC)COC(=O)CCCCCCCC=CCCCCCCCC)CCCCCCCC=CCCCCCC
64	209	253.18163:12 253.21065:36 267.22458:36 267.23834:36 279.23062:24 281.25101:291 295.24786:12 295.26956:68 309.27847:36 478.33109:24 644.54498:12 644.61621:36 742.52875:36 742.60522:127 742.63202:36	310	12.975	742.57416	12.49	742.57562	[M-H]-	EtherPE	PE P-37:1|PE P-19:0_18:1	816	ok_pos1160	C42H82NO7P	QPSOCNVKHBXCIX-UHFFFAOYSA-N	O=C(OC(COC=CCCCCCCCCCCCCCCCCC)COP(=O)(O)OCCN)CCCCCCCC=CCCCCCCCC
64	210	168.04619:24 196.03917:36 224.06093:24 239.22369:12 255.23697:391 259.22531:36 279.29764:10 281.2453:369 302.23965:12 303.22122:76 303.23099:256 311.09647:10 418.27917:36 436.25156:12 436.27499:69 462.28812:12 480.30801:24 722.50623:24 744.48529:12 744.54657:104 744.56567:96	420	10.225	744.55243	10.8	744.55487	[M-H]-	PE	PE 36:1	818	x	C41H80NO8P	JQKOHRZNEOQNJE-UHFFFAOYSA-N	O=C(OCC(OC(=O)CCCCCCCC=CCCCCCCCC)COP(=O)(O)OCCN)CCCCCCCCCCCCCCCCC
64	211	78.95604:69 96.96801:24 103.57323:10 140.008:346 157.11794:36 196.02718:48 196.03503:237 214.04179:24 253.21844:73 255.23225:24 280.33734:66 281.24976:15098 282.24854:88 282.34756:60 283.26089:4524 284.26321:48 284.43124:24 286.02155:24 295.24896:12 306.19983:10 309.25983:36 309.27957:71 452.28574:24 460.27145:70 462.29089:142 478.2493:12 478.28305:70 478.2984:70 480.30466:715 481.31091:24 742.11285:36 744.55389:4007	410	11.776	744.55554	10.8	744.55487	[M-H]-	PE	PE 36:1|PE 18:0_18:1	819	ok	C41H80NO8P	JQKOHRZNEOQNJE-UHFFFAOYSA-N	O=C(OCC(OC(=O)CCCCCCCC=CCCCCCCCC)COP(=O)(O)OCCN)CCCCCCCCCCCCCCCCC
64	212	152.99223:60 171.0079:36 227.0325:24 253.21632:531 254.22224:24 255.23686:48 279.20374:12 279.23657:36 281.24286:892 282.24634:24 389.15887:12 389.19763:36 417.22943:12 463.23615:60 481.20047:12 481.25897:75 491.26678:48 509.28952:36 645.45532:12 671.51935:60 743.11169:24 745.50842:686	310	8.407	745.50378	8.31	745.5025	[M-H]-	PG	PG 34:2|PG 16:1_18:1	820	x_Pos??????	C40H75O10P	VCYYBLIRAQBPTM-UHFFFAOYSA-N	O=C(OCC(OC(=O)CCCCCCCC=CCCCCCCCC)COP(=O)(O)OCC(O)CO)CCCCCCCC=CCCCCCC
64	213	152.98022:6 152.99065:24 252.38647:12 253.21652:1118 254.22467:18 255.23033:12 256.2919:12 280.32126:12 281.24777:934 282.24655:30 359.08139:5 423.92102:5 463.24551:18 481.2562:18 481.27158:12 491.27332:18 509.27716:18 745.50122:412	310	8.134	745.50677	8.31	745.5025	[M-H]-	PG	BMP 34:2|BMP 16:1_18:1	821	ok_pos1265	C40H75O10P	VCYYBLIRAQBPTM-UHFFFAOYSA-N	O=C(OCC(OC(=O)CCCCCCCC=CCCCCCCCC)COP(=O)(O)OCC(O)CO)CCCCCCCC=CCCCCCC
64	214	78.95769:24 152.9929:113 171.00494:24 227.01855:12 241.21901:208 253.21948:64 255.23555:186 267.22906:60 269.23785:113 281.24854:48 287.25821:12 288.29617:604 289.28827:24 377.21329:48 389.20438:24 391.21976:124 395.2326:12 403.21552:24 405.2442:117 409.18338:12 409.24869:60 424.30643:10 451.25836:24 659.45129:172 660.46436:24 672.52887:12 740.49164:12 740.51837:36 746.46478:60 746.49164:100 746.51849:150	310	8.546	746.49719	8.34	746.4978	[M-H]-	PS	PS 33:1|PS 16:0_17:1	822	x	C39H74NO10P	FKPVIHZCEKQRBR-UHFFFAOYSA-N	O=C(OCC(OC(=O)CCCCCCCC=CCCCCCCC)COP(=O)(O)OCC(N)C(=O)O)CCCCCCCCCCCCCCC
64	216	78.94888:12 78.95386:36 95.08438:12 105.06573:24 115.0539:10 117.06769:48 130.07846:12 133.09683:24 133.10979:12 137.13243:12 140.00848:103 149.13779:24 159.12489:12 163.14905:36 173.13095:12 175.14395:48 177.15924:36 179.03206:24 181.12997:24 189.16096:24 191.1814:48 196.03371:232 203.19307:24 229.20145:186 239.23941:96 249.18005:67 255.20615:24 267.21732:36 268.23224:36 281.19177:24 281.25766:24 283.24283:1077 284.24042:24 309.21878:24 326.17651:36 327.19873:34 327.23175:2541 328.23526:60 375.22855:48 418.24854:70 418.26862:368 436.28183:968 437.28488:36 703.93756:10 744.06573:24 746.51001:1279	310	9.984	746.51178	9.52	746.513	[M-H]-	EtherPE	PE P-38:6|PE P-16:0_22:6	824	ok_pos1177	C43H74NO7P	WVGALBKSWOUIEZ-UHFFFAOYSA-N	O=C(OC(COC=CCCCCCCCCCCCCCC)COP(=O)(O)OCCN)CCC=CCC=CCC=CCC=CCC=CCC=CCC
64	217	132.38647:10 140.01289:36 151.14218:12 179.09898:10 196.03888:60 203.17833:74 223.16035:12 257.22696:101 261.21259:10 301.21307:720 302.20517:24 313.27319:10 444.27811:48 454.3204:10 462.29987:146 744.07147:12 746.47357:69 746.51959:278 746.5733:48	310	9.657	746.51318	9.51	746.513	[M-H]-	EtherPE	PE P-38:6|PE P-18:1_20:5	825	ok_pos1178	C43H74NO7P	VGXSEFHXUNWPHA-UHFFFAOYSA-N	O=C(OC(COC=CCCCCCCC=CCCCCCCCC)COP(=O)(O)OCCN)CCCC=CCC=CCC=CCC=CCC=CCC
64	218	152.9957:48 253.21854:92 255.23236:869 256.23776:36 270.26718:24 281.24753:977 282.25574:48 283.26337:36 392.22397:24 406.25208:12 465.23782:12 483.27756:24 509.29266:24 646.4397:24 747.52527:540 747.59045:47	310	8.453	747.51782	8.76	747.51819	[M-H]-	PG	BMP 34:1|BMP 16:0_18:1	826	ok_pos1277	C40H77O10P	PAZGBAOHGQRCBP-UHFFFAOYSA-N	O=C(OCC(OC(=O)CCCCCCCC=CCCCCCCCC)COP(=O)(O)OCC(O)CO)CCCCCCCCCCCCCCC
64	219	78.95777:152 122.9759:12 150.9913:12 152.9948:499 165.93057:10 168.04509:205 169.27164:10 171.00513:189 208.99356:12 209.024:64 227.01457:12 227.02937:144 253.21751:175 254.21448:36 254.39575:24 255.23357:2542 256.23224:36 273.64035:10 280.33408:48 281.22296:255 281.24649:7047 282.24997:89 283.26941:64 391.1702:12 391.22293:298 417.23401:48 419.22577:24 465.25183:231 483.2641:339 488.3399:10 491.26562:77 509.28836:60 660.48309:24 673.53442:776 745.08209:36 747.51654:5107	310	8.813	747.52167	8.76	747.51819	[M-H]-	PG	PG 34:1|PG 16:0_18:1	827	ok	C40H77O10P	PAZGBAOHGQRCBP-UHFFFAOYSA-N	O=C(OCC(OC(=O)CCCCCCCC=CCCCCCCCC)COP(=O)(O)OCC(O)CO)CCCCCCCCCCCCCCC
64	220	78.95975:36 152.99223:36 168.04054:60 253.20956:85 255.23232:140 256.23773:24 269.24835:12 281.24985:471 283.25153:36 283.26804:36 327.2258:10 391.23505:24 419.24115:12 465.27704:24 661.45447:24 673.48792:113 673.52429:290 747.51349:314	320	8.863	747.56604	8.59	747.5658	[M+CH3COO]-	SM	SM 33:1;2O|SM 18:1;2O/15:0	828	ok_pos936	C38H77N2O6P	LQINJRUGTUOHGS-UHFFFAOYSA-N	O=C(NC(COP(=O)([O-])OCC[N+](C)(C)C)C(O)C=CCCCCCCCCCCCCC)CCCCCCCCCCCCCC
64	221	165.53362:10 245.15446:10 257.22644:72 267.26178:24 269.23846:24 281.23499:24 285.25244:24 301.21005:280 303.2301:24 329.24628:127 436.24744:12 436.28555:36 436.3002:12 446.31171:36 462.30197:12 464.3107:69 748.4903:89 748.53253:167	410	10.624	748.5271	10.05	748.52869	[M-H]-	EtherPE	PE P-38:5|PE P-18:0_20:5	830	ok_pos1189	C43H76NO7P	KCNBSSYOJRUKOM-UHFFFAOYSA-N	O=C(OC(COC=CCCCCCCCCCCCCCCCC)COP(=O)(O)OCCN)CCCC=CCC=CCC=CCC=CCC=CCC
64	222	78.95736:102 140.01146:120 163.01245:24 177.16069:36 189.16826:12 196.03719:169 205.18791:91 217.19069:24 227.15529:12 231.2067:48 239.23891:64 247.18315:10 256.2132:12 259.23889:395 265.25436:95 279.22495:86 285.25574:128 302.24704:24 303.17242:35 303.23349:4443 304.23383:75 311.22275:12 311.23514:24 327.23618:24 329.24478:2110 330.24881:48 375.23328:24 391.2547:10 401.24136:36 418.26498:216 418.29941:60 419.24713:24 436.24585:83 436.27808:285 437.3017:36 444.28748:228 462.29434:678 463.30573:24 686.54535:12 746.04883:24 748.53473:1972	310	10.256	748.52795	9.99	748.52869	[M-H]-	EtherPE	PE P-38:5|PE P-16:0_22:5	831	ok_pos1190	C43H76NO7P	UIOPUEZHKHUYIV-UHFFFAOYSA-N	O=C(OC(COC=CCCCCCCC=CCCCCCCCC)COP(=O)(O)OCCN)CCCCCCC=CCC=CCC=CCC=CCC
64	223	226.46812:12 227.19943:527 253.21391:12 253.21616:24 255.22548:48 282.2579:12 301.2204:60 302.21741:36 303.20871:24 446.29187:36 463.28711:24 464.30865:60 674.50409:196 674.52228:203 674.54779:88 748.41119:12 748.51489:143 748.54944:60	410	9.615	748.55121	8.95	748.5498	[M+CH3COO]-	EtherPC	PC O-30:1|PC O-16:1_14:0	832	ok	C38H76NO7P	IBNHQPBEYCSFGY-UHFFFAOYSA-N	O=C(OC(COCCCCCCCCC=CCCCCCC)COP(=O)([O-])OCC[N+](C)(C)C)CCCCCCCCCCCCC
64	224	129.50414:10 152.98541:24 153.00104:12 199.19167:12 213.18057:48 227.19553:396 232.51665:10 241.21613:394 255.23929:48 284.26593:24 434.26981:36 448.28705:24 452.26852:36 466.26794:12 466.27399:48 663.53943:12 676.49664:241 676.57697:24 750.50238:36	310	8.857	750.52747	8.55	750.52911	[M+CH3COO]-	PC	PC 29:0|PC 14:0_15:0	834	ok	C37H74NO8P	JERIBPHBOOFETI-UHFFFAOYSA-N	O=C(OCC(OC(=O)CCCCCCCCCCCCCC)COP(=O)([O-])OCC[N+](C)(C)C)CCCCCCCCCCCCC
64	225	78.95679:24 100.92768:12 140.00928:75 158.97003:24 196.02496:12 196.03481:36 205.17947:12 205.19556:48 231.20848:24 259.21829:24 259.24313:217 267.27158:48 303.22604:1798 304.23859:60 316.03915:10 390.27835:10 446.30453:122 464.31256:432 465.31705:24 750.54572:798	410	11.394	750.54315	10.64	750.54431	[M-H]-	EtherPE	PE P-38:4|PE P-18:0_20:4	835	ok_pos1199	C43H78NO7P	ZTZQZGHJLWFLFQ-UHFFFAOYSA-N	O=C(OC(COC=CCCCCCCCCCCCCCCCC)COP(=O)(O)OCCN)CCCCCCC=CCC=CCC=CCC=CCC
64	226	181.01967:10 196.02896:24 239.22112:12 287.26636:36 305.23776:99 331.26154:865 332.27121:24 345.35425:10 375.22458:24 418.25864:48 436.26868:97 436.28625:125 462.28464:24 750.55475:249	310	11.02	750.5451	10.58	750.54431	[M-H]-	EtherPE	PE P-38:4|PE P-16:0_22:4	836	ok_pos1201	C43H78NO7P	IABMLWQTSKBCJV-UHFFFAOYSA-N	O=C(OC(COC=CCCCCCCCCCCCCCC)COP(=O)(O)OCCN)CCCCCCCCC=CCC=CCC=CCC=CCC
64	227	259.21045:10 287.25351:12 301.19974:24 305.24161:519 438.2861:24 444.29117:24 462.30106:60 462.32822:36 750.47498:12 750.54034:105 750.55573:135	310	10.699	750.54608	10.6	750.54431	[M-H]-	EtherPE	PE P-38:4|PE P-18:1_20:3	837	ok_pos1200	C43H78NO7P	LIWOWXVLSZURDI-UHFFFAOYSA-N	O=C(OC(COC=CCCCCCCC=CCCCCCCCC)COP(=O)(O)OCCN)CCCCCCCCCC=CCC=CCC=CCC
64	228	226.46553:36 227.20107:3840 228.20695:48 230.18706:24 253.20901:12 255.22504:176 301.2298:12 303.22794:77 377.24161:36 438.29077:24 448.26855:12 448.31607:161 452.30066:24 466.30664:59 466.31573:323 499.2334:10 676.52905:1572 677.51495:48 710.59473:10 750.55206:60 750.58282:48	310	9.707	750.56769	9.4	750.56543	[M+CH3COO]-	EtherPC	PC O-30:0|PC O-16:0_14:0	838	ok	C38H78NO7P	WYKBXGAXGHENAM-UHFFFAOYSA-N	O=C(OC(COCCCCCCCCCCCCCCCC)COP(=O)([O-])OCC[N+](C)(C)C)CCCCCCCCCCCCC
64	229	196.02492:12 217.19223:10 227.20126:24 253.19797:12 253.21584:105 255.2274:48 269.24557:12 269.25708:12 279.23132:140 281.23993:80 281.26816:36 285.23608:10 295.26782:10 303.2352:121 377.24127:10 466.27258:12 466.30896:48 632.47058:10 678.56201:24 702.55408:60 740.52985:36 752.53516:60	310	9.816	752.52612	9.65	752.52362	[M-H]-	PE	PE 37:4|PE 17:0_20:4	842	x	C42H76NO8P	CKWQBCHPEQMNNL-UHFFFAOYSA-N	O=C(OCC(OC(=O)CCCCCCC=CCC=CCC=CCC=CCC)COP(=O)(O)OCCN)CCCCCCCCCCCCCCCC
64	230	140.01102:12 205.19136:12 249.17:12 260.2356:10 269.24323:70 281.23517:10 303.22784:89 440.27853:10 466.29385:36 702.52448:12 702.57654:12 752.4892:36 752.5238:65	410	10.166	752.52698	9.65	752.52362	[M-H]-	PE	PE 37:4|PE 17:0_20:4	843	ok	C42H76NO8P	CKWQBCHPEQMNNL-UHFFFAOYSA-N	O=C(OCC(OC(=O)CCCCCCC=CCC=CCC=CCC=CCC)COP(=O)(O)OCCN)CCCCCCCCCCCCCCCC
64	231	305.23022:48 305.25229:239 314.00858:10 333.27206:82 446.30966:24 464.31778:36 752.55652:112	410	12.008	752.5603	11.21	752.56	[M-H]-	EtherPE	PE P-38:3|PE P-18:0_20:3	845	ok_pos1216	C43H80NO7P	ADYILQKXUHGAJF-UHFFFAOYSA-N	O=C(OC(COC=CCCCCCCCCCCCCCCCC)COP(=O)(O)OCCN)CCCCCCCCCC=CCC=CCC=CCC
64	232	152.99113:60 253.19708:12 253.21718:75 255.23325:260 261.99905:24 262.54224:10 391.21967:88 394.78348:10 518.21637:12 518.26428:36 645.42126:12 645.46051:36 667.43597:36 699.711:10 754.36469:12 754.44946:75	320	8.334	754.46149	7.92	754.46649	[M-H]-	PS	PS 34:4	847	x_Pos??????	C40H70NO10P	GBTDOFPMHJZFDM-UHFFFAOYSA-N	O=C(OCC(OC(=O)CCCCC=CCC=CCC=CCC=CCC)COP(=O)(O)OCC(N)C(=O)O)CCCCCCCCCCCCCCC
64	233	116.92023:10 140.00826:36 142.1418:10 186.74998:10 254.20244:24 281.25262:324 282.24667:80 308.27402:24 309.28015:988 310.2706:24 314.65143:10 321.25507:24 321.30792:12 335.29742:24 444.29083:48 462.26758:12 462.29172:65 462.30377:68 490.32523:48 729.79071:10 754.57941:368 754.60254:162	310	12.688	754.57526	12.29	754.57562	[M-H]-	EtherPE	PE P-38:2|PE P-18:1_20:1	849	ok_pos1231	C43H82NO7P	CJTMZOOUZQGAPV-UHFFFAOYSA-N	O=C(OC(COC=CCCCCCCC=CCCCCCCCC)COP(=O)(O)OCCN)CCCCCCCCCC=CCCCCCCCC
64	234	78.96115:48 140.00989:36 196.0275:12 196.03339:48 239.22821:24 267.25824:12 279.24158:131 281.25021:24 307.267:361 309.27515:60 321.28772:36 334.19586:48 335.29224:2564 336.043:24 336.29517:66 413.95691:10 418.26813:128 436.25201:73 436.27838:224 444.28482:12 464.30942:24 492.34399:10 752.16797:12 754.54456:272 754.57153:684	410	12.87	754.5766	12.13	754.57562	[M-H]-	EtherPE	PE P-38:2|PE P-16:0_22:2	850	ok_pos1230	C43H82NO7P	LYFMZJCIGLZMJF-UHFFFAOYSA-N	O=C(OC(COC=CCCCCCCCCCCCCCC)COP(=O)(O)OCCN)CCCCCCCCCCCC=CCC=CCCCCC
64	235	253.22478:36 267.22757:60 269.24789:36 281.24701:381 283.2652:24 284.88541:10 295.263:150 309.27667:36 460.21057:10 474.31003:24 478.31921:12 492.32068:36 756.55585:136 756.58673:103	310	11.125	756.55127	10.63	756.55487	[M-H]-	PE	PE 37:2|PE 18:1_19:1	852	ok	C42H80NO8P	VYGBMMLRWMCCRC-UHFFFAOYSA-N	O=C(OCC(OC(=O)CCCCCCCC=CCCCCCCCCC)COP(=O)(O)OCCN)CCCCCCCC=CCCCCCCCC
64	236	282.24091:24 283.2627:48 293.23834:122 756.55969:48	410	11.641	756.55164	10.73	756.55487	[M-H]-	PE	PE 37:2|PE 18:0_19:2	853	ok	C42H80NO8P	LDBLLIXSFXWLMV-UHFFFAOYSA-N	O=C(OCC(OC(=O)CCCCCCCC=CCC=CCCCCCC)COP(=O)(O)OCCN)CCCCCCCCCCCCCCCCC
64	237	121.99332:10 191.13187:12 196.03464:36 249.06586:10 253.21797:221 267.25958:24 281.24689:1299 282.25037:36 295.3063:24 309.27164:656 310.27444:24 311.28381:24 337.28558:36 337.31134:95 364.35696:24 418.25815:24 436.27405:24 446.27045:12 446.28528:36 464.27771:12 464.314:67 474.28555:12 474.3161:60 474.34055:24 492.29886:12 492.35178:145 502.36673:24 520.35638:24 612.61078:12 628.5838:24 630.61908:36 754.1145:24 756.59448:937	310	13.123	756.59033	12.81	756.59131	[M-H]-	EtherPE	PE P-38:1|PE P-20:0_18:1	855	ok_pos1243	C43H84NO7P	JAFJRYZSUHZYCC-UHFFFAOYSA-N	O=C(OC(COC=CCCCCCCCCCCCCCCCCCC)COP(=O)(O)OCCN)CCCCCCCC=CCCCCCCCC
64	238	78.96022:168 83.60054:5 96.963:12 96.96991:24 134.97684:6 152.48827:6 152.99471:513 166.8374:5 171.00687:18 194.08382:5 253.21738:689 254.21434:18 255.23119:18 279.233:6 281.25104:1624 282.25452:54 288.52036:5 376.39899:5 387.90997:5 389.21014:236 391.2283:12 399.54385:5 407.21588:56 407.23285:100 411.27844:5 417.2424:831 418.22333:12 435.25717:292 436.24438:18 669.26141:12 671.46332:921 672.45282:24 672.46735:24 756.41724:5 758.47198:204 758.50677:362	310	8.384	758.49744	8.14	758.4978	[M-H]-	PS	PS 34:2|PS 16:1_18:1	857	ok	C40H74NO10P	ISTSBKDAWNZURU-UHFFFAOYSA-N	O=C(OCC(OC(=O)CCCCCCCC=CCCCCCCCC)COP(=O)(O)OCC(N)C(=O)O)CCCCCCCC=CCCCCCC
64	239	196.02808:6 269.25177:18 281.25333:104 283.2692:12 297.27444:35 309.27597:12 476.52496:5 758.56073:40	410	12.094	758.57489	11.46	758.5705	[M-H]-	PE	PE 37:1|PE 19:0_18:1	858	ok	C42H82NO8P	IEXMVEPNTXOSEP-UHFFFAOYSA-N	O=C(OCC(OC(=O)CCCCCCCC=CCCCCCCCC)COP(=O)(O)OCCN)CCCCCCCCCCCCCCCCCC
64	240	223.08611:12 227.1964:36 237.22112:24 253.21745:415 255.22903:125 280.26587:12 281.23465:24 281.25348:60 536.51501:60 688.51276:12 698.54663:64	310	9.412	758.57977	9.21	758.5788	[M+CH3COO]-	HexCer_NS	HexCer 34:1;2O|HexCer 18:1;2O/16:0	859	pos	C40H77NO8	VJLLLMIZEJJZTE-UHFFFAOYSA-N	O=C(NC(COC1OC(CO)C(O)C(O)C1O)C(O)C=CCCCCCCCCCCCCC)CCCCCCCCCCCCCCC
64	241	78.95633:24 152.98228:12 168.03014:24 168.03923:108 170.99921:10 255.22398:36 269.25131:12 281.23169:24 391.21368:12 391.22198:24 627.53107:10 673.45996:36 685.5097:305 686.52789:24	310	8.658	759.56854	8.58	759.5658	[M+CH3COO]-	SM	SM 34:2;2O|SM 14:2;2O/20:0	861	ok	C39H77N2O6P	XSBQDZCWWHAJRR-UHFFFAOYSA-N	O=C(NC(COP(=O)([O-])OCC[N+](C)(C)C)C(O)C=CCCC=CCCCCC)CCCCCCCCCCCCCCCCCCC
64	242	78.95887:507 96.9615:12 96.96564:60 123.944:10 134.98157:36 150.97206:12 152.99278:2086 162.6637:12 168.05206:12 171.00298:84 253.21259:852 254.21849:24 254.40872:48 255.23087:4606 256.23404:48 257.50256:24 265.24585:10 269.23764:24 281.24597:1689 282.2471:24 283.22165:35 283.25946:2043 284.25705:48 293.36484:10 383.5162:10 389.2041:315 389.95197:24 391.22501:2109 391.27774:47 407.21817:70 409.23132:765 410.23978:24 417.23615:591 419.25375:1292 420.23993:24 422.86484:24 435.2244:36 435.25073:194 436.25262:24 437.22339:36 437.27032:428 438.26572:24 671.25879:36 671.37878:24 673.48584:5530 674.43311:36 674.48773:198 686.51727:48 686.53564:36 758.03821:24 760.50916:2345	310	8.795	760.51697	8.46	760.51343	[M-H]-	PS	PS 34:1|PS 16:0_18:1	863	ok	C40H76NO10P	OIWCYIUQAVBPGV-UHFFFAOYSA-N	O=C(OCC(OC(=O)CCCCCCCC=CCCCCCCCC)COP(=O)(O)OCC(N)C(=O)O)CCCCCCCCCCCCCCC
64	243	140.00803:24 141.10114:10 196.04102:36 239.22362:12 253.20074:12 281.24762:24 283.24219:48 285.25803:48 303.23099:86 327.22342:85 329.19888:12 329.24472:183 419.2356:12 436.26636:24 444.28452:36 450.28873:48 462.30038:48 673.44824:12 748.54254:36 760.50018:36 760.53113:64 760.55432:60	310	10.284	760.52612	9.96	760.52869	[M-H]-	EtherPE	PE O-39:7|PE O-17:1_22:6	864	ok_pos	C44H76NO7P	ZSLBASAVMDNZHV-UHFFFAOYSA-N	O=C(OC(COC=CCCCCCCCCCCCCCCC)COP(=O)(O)OCCN)CCC=CCC=CCC=CCC=CCC=CCC=CCC
64	244	78.95653:832 114.97891:10 122.98214:74 152.98961:12 152.99307:24 167.49252:24 168.03966:3288 169.04352:24 227.20071:36 253.21532:24 255.21793:48 256.23453:48 267.23627:24 279.24023:10 281.24417:66 282.25003:60 295.25293:12 392.22849:24 404.25089:24 437.26532:24 443.43188:10 449.30838:71 598.46649:48 616.45886:90 642.49493:48 660.48322:36 674.47815:48 685.28369:96 685.31677:68 687.53021:18231 687.54492:30080 688.5351:645 688.56458:641 688.80396:24 690.3407:24 691.69086:36 692.29633:24 693.32318:24 696.01593:24 701.02307:24 702.49152:114 702.51385:119 761.52887:102 761.57532:195	310	9.204	761.58472	8.79	761.58142	[M+CH3COO]-	SM	SM 34:1;2O|SM 18:1;2O/16:0	866	ok	C39H79N2O6P	RWKUXQNLWDTSLO-UHFFFAOYSA-N	O=C(NC(COP(=O)([O-])OCC[N+](C)(C)C)C(O)C=CCCCCCCCCCCCCC)CCCCCCCCCCCCCCC
64	245	140.00452:12 140.01282:60 147.11996:12 177.16408:48 189.16017:10 191.1767:24 194.12572:10 196.0368:79 229.18352:36 231.12091:10 237.2262:24 241.20689:12 253.22044:411 255.2298:745 256.23294:24 281.24716:428 283.24646:384 287.4852:10 327.20767:64 327.2356:718 328.23404:36 434.26886:60 450.79736:24 452.27945:136 506.26874:24 524.2793:36 688.50928:36 714.51562:24 761.06781:10 762.50482:505 762.57458:65	410	9.543	762.50958	8.99	762.50787	[M-H]-	PE	PE 38:6|PE 16:0_22:6	867	ok	C43H74NO8P	MPWUZHVZZKSTPV-UHFFFAOYSA-N	O=C(OCC(OC(=O)CCC=CCC=CCC=CCC=CCC=CCC=CCC)COP(=O)(O)OCCN)CCCCCCCCCCCCCCC
64	246	78.9565:60 126.84511:10 152.98436:24 168.0396:188 199.15485:12 199.1687:73 224.05135:12 224.07025:160 225.18291:75 226.45667:48 227.20064:4294 228.20863:77 229.72058:24 242.07657:24 252.37405:12 252.39857:36 253.21747:5910 254.21443:66 254.40242:24 255.22681:48 261.88351:10 265.67386:10 281.23938:48 281.25821:48 345.6796:12 404.23947:12 404.25357:24 434.20688:12 434.26535:75 450.79681:12 452.27591:319 453.28525:24 460.24652:12 460.27963:64 478.28836:154 478.33133:36 615.45911:48 641.46356:24 686.25366:36 688.49438:3626 689.49268:146 689.50739:108 696.46747:24 700.53247:24 703.42896:36 762.50482:60 762.52808:111	310	8.658	762.53027	8.38	762.52911	[M+CH3COO]-	PC	PC 30:1|PC 14:0_16:1	868	ok	C38H74NO8P	XGGMHQYOVYWRLV-UHFFFAOYSA-N	O=C(OCC(OC(=O)CCCCCCCC=CCCCCCC)COP(=O)([O-])OCC[N+](C)(C)C)CCCCCCCCCCCCC
64	247	93.06807:10 227.20789:10 255.24117:24 285.26492:24 303.22583:24 328.16309:24 329.24698:132 418.25598:10 432.28281:24 450.32407:24 675.48865:10 700.54065:24 762.54425:75 762.61401:24	410	10.876	762.54657	10.27	762.54431	[M-H]-	EtherPE	PE P-39:5|PE P-17:0_22:5	869	ok_pos1266	C44H78NO7P	PYMLHWKEUVUNIM-UHFFFAOYSA-N	O=C(OC(COC=CCCCCCCCCCCCCCCC)COP(=O)(O)OCCN)CCCCCC=CCC=CCC=CCC=CCC=CCC
64	248	249.16679:10 255.23308:48 273.18503:10 301.21173:12 329.2099:12 329.24045:140 333.34525:10 432.26389:12 432.29013:36 446.30237:12 446.31125:24 450.29288:36 688.52698:12 688.54901:12 702.53906:24 762.52753:71 762.58179:24	310	10.625	762.54785	10.27	762.54431	[M-H]-	EtherPE	PE O-39:6|PE O-17:1_22:5	870	ok_pos	C44H78NO7P	PYMLHWKEUVUNIM-UHFFFAOYSA-N	O=C(OC(COC=CCCCCCCCCCCCCCCC)COP(=O)(O)OCCN)CCCCCC=CCC=CCC=CCC=CCC=CCC
64	249	78.95614:66 168.04076:192 196.02939:24 227.20824:12 233.1441:12 239.19991:24 254.21797:24 255.2281:123 256.23349:147 283.23999:73 284.24228:60 327.22614:193 328.24234:164 434.26682:12 452.27438:48 453.27771:48 618.47577:12 689.51251:77 689.55676:823 690.57056:36 696.18378:10 704.51019:36 763.42108:12 763.4599:36 763.51801:143	320	9.498	763.59412	9.46	763.59711	[M+CH3COO]-	SM	SM 34:0;2O	875	ok_pos	C39H81N2O6P	MVJDQNSAXYUVID-UHFFFAOYSA-N	O=C(NC(COP(=O)([O-])OCC[N+](C)(C)C)C(O)CCCCCCCCCC)CCCCCCCCCCCCCCCCCCCC
64	250	140.01138:24 196.03125:12 196.03714:36 223.17529:10 227.19122:24 241.22258:197 255.22353:24 255.23697:60 257.22052:67 283.21628:24 283.24225:77 283.26114:190 301.21832:345 303.22128:24 329.23206:12 329.24225:36 434.28723:12 448.2988:24 462.31256:12 466.33749:24 478.71341:12 480.28989:36 480.30832:70 690.54108:155 764.4801:87 764.50336:134	410	10.052	764.52118	9.47	764.52362	[M-H]-	PE	PE 38:5|PE 18:0_20:5	877	ok	C43H76NO8P	MOJMRZJNAPRFBD-UHFFFAOYSA-N	O=C(OCC(OC(=O)CCCC=CCC=CCC=CCC=CCC=CCC)COP(=O)(O)OCCN)CCCCCCCCCCCCCCCCC
64	251	78.95973:36 139.99794:12 140.01456:146 145.64116:10 196.0349:177 205.18959:60 219.14085:24 227.20357:179 231.13589:24 255.22984:449 259.24072:285 279.24796:12 281.24487:1287 282.24835:36 285.21735:36 285.25763:64 303.22812:3091 304.23578:36 306.81876:24 328.17053:24 329.25443:915 330.24063:24 378.23984:24 434.24548:24 436.27151:36 439.23706:24 452.29138:68 460.23203:12 460.28018:105 466.36084:36 478.2858:246 482.22849:12 482.26239:48 500.24622:12 500.27133:24 508.28531:12 676.54248:48 690.50647:24 704.50507:24 764.4552:120 764.53284:1196	310	9.766	764.52325	9.48	764.52362	[M-H]-	PE	PE 38:5|PE 18:1_20:4	878	ok	C43H76NO8P	ZYMZKMQPPJPQHY-UHFFFAOYSA-N	O=C(OCC(OC(=O)CCCCCCC=CCC=CCC=CCC=CCC)COP(=O)(O)OCCN)CCCCCCCC=CCCCCCCCC
64	252	78.71:12 78.95921:86 124.99981:24 153.00212:24 168.0455:402 169.04391:24 170.04893:24 182.04419:12 192.46703:10 206.0506:12 224.06664:327 226.4657:73 227.13567:24 227.20123:16337 228.20078:132 228.6377:24 230.14253:36 231.26373:24 231.79758:24 241.21986:111 242.07721:48 254.40309:65 255.23196:11167 256.23737:128 256.68909:24 258.26089:36 301.21057:24 359.95105:10 391.23224:48 404.2518:24 405.24847:36 406.25763:24 409.23593:24 434.26944:210 450.78311:12 452.27115:520 462.29126:210 480.29895:618 481.31442:24 617.45026:60 617.46423:67 619.4151:36 643.4679:36 643.49994:60 645.44159:36 684.78943:10 687.51337:60 688.21271:36 688.24585:66 688.54041:76 689.5387:94 689.57922:48 690.50824:12090 691.49689:157 691.52271:228 692.15393:24 695.30316:24 701.68256:24 702.57129:60 705.46454:124 764.5:127 764.53882:237 764.59314:36	310	9.204	764.54657	8.93	764.54468	[M+CH3COO]-	PC	PC 30:0|PC 14:0_16:0	879	ok	C38H76NO8P	RFVFQQWKPSOBED-UHFFFAOYSA-N	O=C(OCC(OC(=O)CCCCCCCCCCCCCCC)COP(=O)([O-])OCC[N+](C)(C)C)CCCCCCCCCCCCC
64	253	133.74933:10 196.02875:12 224.06027:10 227.19481:48 239.22084:12 241.21536:632 249.19875:12 255.23177:24 257.22656:36 281.24216:48 283.26035:77 301.21747:170 303.23508:48 327.21494:12 327.22256:48 377.25204:24 436.28864:48 448.30936:36 464.31693:12 466.33005:90 690.42102:12 690.5058:66 690.55005:342 690.57959:186 764.47388:12 764.53595:129 764.57477:48	310	9.984	764.57764	9.81	764.58112	[M+CH3COO]-	EtherPC	PC O-31:0|PC O-16:0_15:0	880	ok	C39H80NO7P	STLGSPGBYIURQE-UHFFFAOYSA-N	O=C(OC(COCCCCCCCCCCCCCCCC)COP(=O)([O-])OCC[N+](C)(C)C)CCCCCCCCCCCCCC
64	254	140.00787:12 227.16341:12 227.20358:36 241.21353:355 247.67064:10 255.23213:97 283.26547:12 448.28928:12 452.3125:24 466.32169:60 690.45532:12 690.50323:67 690.53644:328 764.5683:36	310	10.217	764.57843	9.81	764.58112	[M+CH3COO]-	EtherPC	PC O-31:0|PC O-16:0_15:0	881	ok	C39H80NO7P	STLGSPGBYIURQE-UHFFFAOYSA-N	O=C(OC(COCCCCCCCCCCCCCCCC)COP(=O)([O-])OCC[N+](C)(C)C)CCCCCCCCCCCCCC
64	255	179.02901:12 196.04225:70 231.21423:12 241.20631:24 255.23814:24 259.23553:48 281.24176:116 284.27173:12 303.23221:219 305.24429:388 306.24792:36 315.20517:10 343.77731:10 418.26031:36 436.29089:83 460.29703:12 478.29071:36 692.54547:36 716.58215:12 766.52661:67 766.54602:128	310	10.116	766.53851	9.97	766.53918	[M-H]-	PE	PE 38:4|PE 18:1_20:3	885	ok	C43H78NO8P	FHPKJOCRZAXOEW-UHFFFAOYSA-N	O=C(OCC(OC(=O)CCCCCCCCCC=CCC=CCC=CCC)COP(=O)(O)OCCN)CCCCCCCC=CCCCCCCCC
64	256	121.99902:24 140.01051:91 169.11475:12 178.02373:24 196.02242:12 196.03618:214 205.19293:139 214.03687:12 214.04303:48 231.21207:48 256.23013:24 259.23785:319 283.26483:1624 285.21677:24 302.23865:36 303.1958:45 303.23245:3396 304.23279:73 305.23965:24 462.29337:190 480.30725:298 482.24991:48 491.33432:10 500.29004:60 706.55939:24 764.03296:24 766.54089:1087	410	10.724	766.53857	10.03	766.53918	[M-H]-	PE	PE 38:4|PE 18:0_20:4	886	ok	C43H78NO8P	YEHAZLUVAZKVRO-UHFFFAOYSA-N	O=C(OCC(OC(=O)CCCCCCC=CCC=CCC=CCC=CCC)COP(=O)(O)OCCN)CCCCCCCCCCCCCCCCC
64	257	121.99902:24 140.01051:91 169.11475:12 178.02373:24 196.02242:12 196.03618:214 205.19293:139 214.03687:12 214.04303:48 231.21207:48 256.23013:24 259.23785:319 283.26483:1624 285.21677:24 302.23865:36 303.1958:45 303.23245:3396 304.23279:73 305.23965:24 462.29337:190 480.30725:298 482.24991:48 491.33432:10 500.29004:60 706.55939:24 764.03296:24 766.54089:1087	410	10.734	766.5625	11.72	766.57562	[M-H]-	EtherPE	PE O-39:4|PE O-21:4_18:0	887	ok_pos	C44H82NO7P	NYUAERNZSDZETL-UHFFFAOYSA-N	O=C(OC(COCCCCCCCCC=CCC=CCC=CCC=CCC)COP(=O)(O)OCCN)CCCCCCCCCCCCCCCCC
64	258	196.04225:24 265.23959:12 281.23007:47 281.2442:412 283.26001:104 304.23996:12 305.2493:286 306.24802:24 307.26804:36 349.27908:24 444.2858:36 462.2926:60 480.29718:36 718.66907:12 726.52319:24 768.46716:12 768.52161:60 768.55664:112	410	11.237	768.55676	10.38	768.55487	[M-H]-	PE	PE 38:3|PE 18:0_20:3	890	ok	C43H80NO8P	MSYFXMJDQLPRGO-UHFFFAOYSA-N	O=C(OCC(OC(=O)CCCCCCCCCC=CCC=CCC=CCC)COP(=O)(O)OCCN)CCCCCCCCCCCCCCCCC
64	259	139.99138:12 140.00964:24 178.01891:10 196.02715:24 253.21619:36 279.21295:12 279.23404:76 281.24268:184 283.26556:48 284.26556:48 285.2673:24 303.2063:12 303.2283:36 304.23593:81 305.23792:48 307.26401:510 309.26721:36 313.99396:12 335.29422:48 460.2413:12 464.31467:12 478.28302:36 481.31085:36 504.29745:12 768.53131:166 768.58966:190	310	10.765	768.56116	10.38	768.55487	[M-H]-	PE	PE 38:3|PE 18:1_20:2	891	ok	C43H80NO8P	CMHAYOZHFZADHZ-UHFFFAOYSA-N	O=C(OCC(OC(=O)CCCCCCCCCC=CCC=CCCCCC)COP(=O)(O)OCCN)CCCCCCCC=CCCCCCCCC
64	260	239.25401:10 253.2253:24 281.22403:12 281.26169:24 307.26669:12 309.27237:36 323.27515:36 323.29282:62 335.29703:289 349.2803:12 349.30655:36 432.28305:48 432.29764:12 450.27667:36 450.30942:48 768.50854:12 768.55524:48 768.59412:162 768.64856:36	310	13.049	768.5899	12.69	768.59131	[M-H]-	EtherPE	PE P-39:2|PE P-17:0_22:2	892	ok_pos1303	C44H84NO7P	ROWGMNNYKUXOCX-UHFFFAOYSA-N	O=C(OC(COC=CCCCCCCCCCCCCCCC)COP(=O)(O)OCCN)CCCCCCCCCCCC=CCC=CCCCCC
64	261	78.95795:48 117.13199:10 140.01077:124 281.24478:24 769.63428:420 769.67322:76	320	12.902	769.62451	12.45	769.62292	[M-H]-	PE_Cer	PE-Cer 42:2;2O	893	ok_pos??????	C44H87N2O6P	ZHGCVQWLBGCMEF-UHFFFAOYSA-N	O=C(NC(COP(=O)(O)OCCN)C(O)C=CCCCCCCC)CCCCCCCCCCCCCCCCCC=CCCCCCCCCCC
64	262	253.20996:12 281.24319:387 309.28256:12 506.31717:24 725.54663:10 770.58405:180	410	10.329	770.57153	11.14	770.5705	[M-H]-	PE	PE 38:2|PE 18:1_20:1	895	x	C43H82NO8P	UITCASPZWUAJBW-UHFFFAOYSA-N	O=C(OCC(OC(=O)CCCCCCCCCC=CCCCCCCCC)COP(=O)(O)OCCN)CCCCCCCC=CCCCCCCCC
64	263	140.00937:66 196.02681:12 196.03664:60 253.21355:98 280.32748:12 281.24695:1527 282.24335:24 308.25079:12 309.27908:1255 310.27695:48 337.3114:48 460.28888:24 478.2916:60 488.3183:24 506.33157:82 770.55878:470 770.5899:449	410	11.835	770.57306	11.14	770.5705	[M-H]-	PE	PE 38:2|PE 18:1_20:1	896	ok	C43H82NO8P	UITCASPZWUAJBW-UHFFFAOYSA-N	O=C(OCC(OC(=O)CCCCCCCCCC=CCCCCCCCC)COP(=O)(O)OCCN)CCCCCCCC=CCCCCCCCC
64	264	225.19025:12 253.21181:60 275.0546:10 279.22946:306 281.2475:327 282.26511:24 305.25275:12 307.2543:48 684.46161:12 771.50684:155	310	8.298	771.51648	8.24	771.51819	[M-H]-	PG	BMP 36:3|BMP 18:1_18:2	899	ok_pos1409	C42H77O10P	FSVTVWTVWNNIQX-UHFFFAOYSA-N	O=C(OCC(OC(=O)CCCCCCCC=CCC=CCCCCC)COP(=O)(O)OCC(O)CO)CCCCCCCC=CCCCCCCCC
64	265	78.96021:12 134.9866:6 152.98775:52 208.01263:5 227.20052:30 228.20428:24 242.08299:5 253.21288:30 254.23444:18 255.23563:12 267.21997:30 267.23602:93 281.23215:18 281.25098:91 295.2406:6 295.25989:24 403.22128:38 417.21652:12 417.24518:62 431.23773:12 435.25122:24 449.26337:12 671.47046:24 671.50317:6 685.48151:145 686.51801:6 689.48859:18 712.44971:12 772.50391:51	310	8.601	772.51215	8.32	772.51343	[M-H]-	PS	PS 35:2|PS 17:1_18:1	901	ok	C41H76NO10P	BPCOZOSKDOGMMI-UHFFFAOYSA-N	O=C(OCC(OC(=O)CCCCCCCC=CCCCCCCCC)COP(=O)(O)OCC(N)C(=O)O)CCCCCCCC=CCCCCCCC
64	266	78.95853:48 109.10235:12 119.08936:12 140.00807:92 143.08514:12 171.10893:10 177.16438:24 191.17508:24 196.03714:48 217.07692:10 229.18817:36 241.21387:24 243.17509:10 265.22693:12 265.23837:24 271.14932:10 283.22574:69 283.24225:358 309.20584:12 326.15817:24 327.22858:870 401.22177:12 408.64594:10 444.28464:111 462.29745:356 772.45911:35 772.5293:582	310	10.066	772.52814	9.86	772.52869	[M-H]-	EtherPE	PE P-40:7|PE P-18:1_22:6	903	ok_pos1326	C45H76NO7P	UKPNUUDYLNCIOE-UHFFFAOYSA-N	O=C(OC(COC=CCCCCCCC=CCCCCCCCC)COP(=O)(O)OCCN)CCC=CCC=CCC=CCC=CCC=CCC=CCC
64	267	130.9381:10 140.00716:24 180.03471:10 196.0322:36 253.18408:12 253.2198:322 255.23589:24 281.24655:542 282.25241:36 283.25296:67 297.36911:10 309.27628:290 311.2984:229 337.30081:60 339.32968:113 388.34158:12 390.36304:60 417.24274:10 460.31897:12 462.3053:24 478.31006:12 480.29788:24 490.28955:12 506.34113:12 508.3515:48 536.34949:24 614.6275:12 644.61682:24 772.60217:422	410	12.98	772.58649	12.3	772.58618	[M-H]-	PE	PE 38:1|PE 20:0_18:1	905	ok_Mix	C43H84NO8P	VDNXNFMAFDYQSI-UHFFFAOYSA-N	O=C(OCC(OC(=O)CCCCCCCC=CCCCCCCCC)COP(=O)(O)OCCN)CCCCCCCCCCCCCCCCCCC
64	268	152.99367:111 166.74384:10 241.21109:258 242.22128:24 253.20465:24 254.21948:12 280.32751:48 281.19052:23 281.24463:7878 282.24341:96 283.25574:24 283.85834:24 285.13181:24 288.28745:124 304.64444:10 341.26642:10 377.18408:24 377.21951:24 395.24173:48 407.23621:12 417.24576:36 435.24301:24 491.272:79 509.28848:67 666.52692:36 672.44928:24 771.0498:24 773.52625:2203	310	8.503	773.53381	8.75	773.53381	[M-H]-	PG	BMP 36:2|BMP 18:1_18:1	907	ok_pos1419	C42H79O10P	DSNRWDQKZIEDDB-UHFFFAOYSA-N	O=C(OCC(OC(=O)CCCCCCCC=CCCCCCCCC)COP(=O)(O)OCC(O)CO)CCCCCCCC=CCCCCCCCC
64	269	152.99809:36 171.00125:12 171.00491:24 227.03333:24 253.20604:12 281.25085:504 282.26141:24 357.09055:10 417.23352:24 491.25571:36 509.2941:36 673.4826:24 773.54144:318 773.57263:175	310	8.881	773.53394	8.75	773.53381	[M-H]-	PG	PG 36:2|PG 18:1_18:1	908	ok	C42H79O10P	DSNRWDQKZIEDDB-UHFFFAOYSA-N	O=C(OCC(OC(=O)CCCCCCCC=CCCCCCCCC)COP(=O)(O)OCC(O)CO)CCCCCCCC=CCCCCCCCC
64	270	78.95635:60 96.96699:12 150.98579:24 152.9962:225 249.06705:12 253.21025:48 255.23077:102 267.20581:12 267.23334:94 269.25366:323 279.21613:12 281.2435:161 283.26169:268 297.26917:24 297.2764:36 329.24536:24 391.21097:36 403.21222:24 403.22351:48 405.24091:170 409.23401:36 417.23022:36 417.2417:36 419.25357:109 423.2197:36 423.2399:60 423.27454:36 435.25058:24 437.27014:114 673.48193:36 685.25269:24 687.48804:354 688.47821:24 698.2782:10 700.51245:48 714.54785:24 772.03479:12 774.48938:80 774.52063:185	310	9.11	774.52954	8.69	774.52911	[M-H]-	PS	PS 35:1|PS 17:0_18:1	909	x	C41H78NO10P	UNBDIKFARPKNLC-UHFFFAOYSA-N	O=C(OCC(OC(=O)CCCCCCCC=CCCCCCCCC)COP(=O)(O)OCC(N)C(=O)O)CCCCCCCCCCCCCCCC
64	271	78.96149:60 152.99475:153 249.06531:12 253.21967:60 255.23349:240 256.23215:36 269.24496:12 269.25186:24 281.24405:337 282.25223:226 283.25516:97 389.18253:12 389.20468:36 391.20062:48 391.22281:222 397.59113:10 409.23477:86 417.24249:60 419.23715:60 419.25439:111 437.27097:36 492.27689:24 673.39941:12 673.44318:59 673.47955:293 674.53979:36 687.4967:36 714.50415:36 748.51807:24 774.51038:181 774.60803:36	310	8.849	774.53259	8.69	774.52911	[M-H]-	PS	PS 35:1|PS 17:0_18:1	910	ok	C41H78NO10P	UNBDIKFARPKNLC-UHFFFAOYSA-N	O=C(OCC(OC(=O)CCCCCCCC=CCCCCCCCC)COP(=O)(O)OCC(N)C(=O)O)CCCCCCCCCCCCCCCC
64	272	140.00414:24 149.12642:12 196.01665:12 196.03433:48 219.14232:12 229.1978:48 249.18729:24 265.24637:24 267.26834:36 281.24881:521 282.27115:24 283.24103:183 327.1637:12 327.22717:466 441.5773:12 444.24426:24 444.29453:24 446.30533:60 462.24115:12 462.28339:48 464.29211:109 464.31024:174 726.52295:24 774.53601:395	410	11.179	774.54456	10.18	774.54431	[M-H]-	EtherPE	PE O-40:7|PE O-18:1_22:6	911	ok_pos	C45H78NO7P	FIJFPUAJUDAZEY-UHFFFAOYSA-N	O=C(OC(COC=CCCCCCCCCCCCCCCCC)COP(=O)(O)OCCN)CCC=CCC=CCC=CCC=CCC=CCC=CCC
64	273	113.05706:10 140.00456:24 140.0112:36 151.15765:10 189.15829:10 196.03098:36 217.19864:10 231.1402:24 249.07285:12 283.23715:12 285.25537:81 329.24945:1142 330.23819:24 405.2821:24 444.25446:12 444.26331:77 444.28403:115 462.29684:155 774.54614:446	310	10.369	774.54523	10.06	774.54431	[M-H]-	EtherPE	PE P-40:6|PE P-18:1_22:5	912	ok_pos1340	C45H78NO7P	MERDTQWSAMFCRO-UHFFFAOYSA-N	O=C(OC(COC=CCCCCCCC=CCCCCCCCC)COP(=O)(O)OCCN)CCCCCC=CCC=CCC=CCC=CCC=CCC
64	274	224.07629:12 253.21272:791 255.231:48 267.22672:10 281.22021:24 281.24377:48 303.20013:12 330.25992:24 446.30832:48 464.31638:101 490.3385:10 700.51678:325 700.54279:330 701.52002:24 774.53699:24	310	9.747	774.56781	9.3	774.56543	[M+CH3COO]-	EtherPC	PC O-32:2|PC O-16:1_16:1	913	ok	C40H78NO7P	MZDGVRYVGYDNAO-UHFFFAOYSA-N	O=C(OC(COCCCCCCCCC=CCCCCCC)COP(=O)([O-])OCC[N+](C)(C)C)CCCCCCCC=CCCCCCC
64	275	152.99246:109 155.20839:10 171.00813:74 227.0222:24 249.05342:12 253.2233:36 255.22369:24 281.20547:23 281.24551:1792 282.23953:24 283.26605:585 284.25894:24 309.28748:48 405.25458:12 419.25311:82 491.27026:24 493.27234:48 493.28793:60 509.29623:24 511.2966:84 511.31882:60 674.4541:24 701.54852:60 775.53967:1532	310	9.462	775.55035	9.2	775.5495	[M-H]-	PG	PG 36:1|PG 18:0_18:1	919	ok	C42H81O10P	ZEFGRNLJASLRBZ-UHFFFAOYSA-N	O=C(OCC(OC(=O)CCCCCCCC=CCCCCCCCC)COP(=O)(O)OCC(O)CO)CCCCCCCCCCCCCCCCC
64	276	101.02157:10 223.0898:12 249.067:36 255.21277:12 255.22845:205 281.04108:12 329.25549:12 341.10446:24 464.32187:12 477.33017:99	310	11.751	775.59601	11.31	775.59412	[M+CH3COO]-	EtherMGDG	MGDG O-32:0|MGDG O-16:0_16:0	920	ok	C41H80O9	SJNQGVXAWCTAPW-UHFFFAOYSA-N	O=C(OC(COCCCCCCCCCCCCCCCC)COC1OC(CO)C(O)C(O)C1O)CCCCCCCCCCCCCCC
64	277	152.99402:60 158.16638:12 220.55818:10 227.20177:160 230.00468:10 239.19977:36 241.216:362 253.22086:415 254.21783:24 255.23019:48 256.22888:24 267.23276:167 281.24057:118 282.24875:48 283.26346:156 284.2587:93 297.27823:12 310.27771:24 393.22528:24 409.23047:24 419.25864:24 420.25919:24 436.2576:24 448.28983:24 452.26831:12 460.28397:10 466.29498:36 478.29584:36 492.2908:12 666.53931:10 675.45642:36 675.49292:60 689.48297:24 702.42944:24 702.50385:588 703.52338:36 775.53162:12 776.54413:155 776.55981:171	310	8.958	776.54688	8.79	776.54468	[M+CH3COO]-	PC	PC 31:1|PC 15:0_16:1	921	ok	C39H76NO8P	QFVHCMLUKNHDSH-UHFFFAOYSA-N	O=C(OCC(OC(=O)CCCCCCCC=CCCCCCC)COP(=O)([O-])OCC[N+](C)(C)C)CCCCCCCCCCCCCC
64	278	100.92977:12 136.11028:10 197.15495:12 231.20892:24 251.1996:12 267.26505:36 279.211:10 285.26294:48 290.05896:10 311.22781:12 329.24741:779 446.26865:12 446.28943:78 464.31219:196 774.07819:10 776.56342:281 776.59076:153	410	11.58	776.56012	10.69	776.56	[M-H]-	EtherPE	PE P-40:5|PE P-18:0_22:5	923	ok_pos1348	C45H80NO7P	QIJJGYHBXLEBJV-UHFFFAOYSA-N	O=C(OC(COC=CCCCCCCCCCCCCCCCC)COP(=O)(O)OCCN)CCCCCC=CCC=CCC=CCC=CCC=CCC
64	279	168.04744:24 224.0731:24 237.21976:12 253.21832:36 255.2299:1056 256.22858:24 446.26584:12 446.30142:48 464.31241:187 464.34869:36 702.44904:12 702.55316:710 703.56903:36 717.55597:12 776.56104:36	410	10.687	776.58215	9.71	776.58112	[M+CH3COO]-	EtherPC	PC O-32:1|PC O-16:1_16:0	924	ok	C40H80NO7P	BXQUYBIIGCTQFV-UHFFFAOYSA-N	O=C(OC(COCCCCCCCCC=CCCCCCC)COP(=O)([O-])OCC[N+](C)(C)C)CCCCCCCCCCCCCCC
64	280	168.03653:48 194.05511:12 225.18971:12 227.20325:90 252.39456:66 253.16879:22 253.21568:10467 254.21936:188 255.21829:48 256.24387:24 258.92413:24 281.24683:48 377.25201:86 448.31528:366 453.01041:10 466.29666:90 466.32999:757 467.3306:36 631.46844:36 657.50311:24 689.58044:24 700.28662:48 701.33801:24 702.45715:34 702.54639:5752 703.55109:233 706.69995:36 717.4964:60 776.55353:118 776.58093:160 776.61224:99	310	9.856	776.58252	9.55	776.58112	[M+CH3COO]-	EtherPC	PC O-32:1|PC O-16:0_16:1	925	ok	C40H80NO7P	HJVQHTGUAIETCQ-UHFFFAOYSA-N	O=C(OC(COCCCCCCCCCCCCCCCC)COP(=O)([O-])OCC[N+](C)(C)C)CCCCCCCC=CCCCCCC
64	281	153.00233:24 159.14882:10 168.04384:60 213.70891:10 224.0666:60 227.19484:100 241.21539:1411 242.21904:36 253.20012:12 255.22955:681 256.23047:36 269.24088:138 281.23984:12 283.2533:24 284.2627:24 448.27377:60 452.27902:36 462.28711:24 466.28162:24 480.28851:114 704.53058:920 705.52173:48 716.51581:24 719.4978:24 735.79431:10 778.55731:88	310	9.434	778.56268	9.24	778.56042	[M+CH3COO]-	PC	PC 31:0|PC 15:0_16:0	927	ok_pos???????	C39H78NO8P	LLHISNQVRRYJGL-UHFFFAOYSA-N	O=C(OCC(OC(=O)CCCCCCCCCCCCCCC)COP(=O)([O-])OCC[N+](C)(C)C)CCCCCCCCCCCCCC
64	282	168.02249:12 168.03886:102 214.1796:10 224.06306:48 227.19762:213 240.42773:12 241.21828:2375 242.2132:36 249.00015:10 255.23705:1202 256.23123:48 269.23016:12 269.23938:48 282.25122:12 448.28705:60 462.28552:48 466.29517:92 466.33154:36 480.24078:12 480.31152:127 603.40118:10 659.45721:24 704.5365:1499 705.52026:65 712.47052:10 719.47748:24 778.53235:48 778.57153:60	310	9.62	778.56274	9.24	778.56042	[M+CH3COO]-	PC	PC 31:0|PC 15:0_16:0	928	ok_pos???????	C39H78NO8P	LLHISNQVRRYJGL-UHFFFAOYSA-N	O=C(OCC(OC(=O)CCCCCCCCCCCCCCC)COP(=O)([O-])OCC[N+](C)(C)C)CCCCCCCCCCCCCC
64	283	107.15844:10 255.23656:48 281.23779:10 303.22568:235 335.30432:102 377.25522:10 436.28036:36 474.35019:24 482.26556:12 492.34915:36 536.44727:10 778.56989:97	410	12.879	778.56976	12.1	778.57562	[M-H]-	EtherPE	PE P-40:4|PE P-20:0_20:4	929	ok_pos1360	C45H82NO7P	QVNQNWKELAFJOX-UHFFFAOYSA-N	O=C(OC(COC=CCCCCCCCCCCCCCCCCCC)COP(=O)(O)OCCN)CCCCCCC=CCC=CCC=CCC=CCC
64	284	309.27756:24 331.2648:221 437.26971:10 462.24036:12 464.30038:24 778.57562:74	410	12.601	778.57544	11.61	778.57562	[M-H]-	EtherPE	PE O-40:5|PE O-18:1_22:4	930	ok_pos1361	C45H82NO7P	YARMYJKPPFMPIW-UHFFFAOYSA-N	O=C(OC(COC=CCCCCCCCCCCCCCCCC)COP(=O)(O)OCCN)CCCCCCCCC=CCC=CCC=CCC=CCC
64	285	169.59828:10 227.20021:115 254.40642:36 255.2308:5381 255.27116:45 256.23621:70 281.25534:48 377.22382:12 377.24835:69 448.2312:12 448.31439:181 450.00671:24 464.85141:12 466.32004:349 467.32367:24 628.53711:12 702.21478:24 704.49249:73 704.56329:2859 705.58807:73 706.05408:24 719.50452:24 728.55591:24 778.56439:178 778.59967:66 778.63098:48 778.65448:36	410	10.806	778.59601	10.28	778.59668	[M+CH3COO]-	EtherPC	PC O-32:0|PC O-16:0_16:0	931	ok	C40H82NO7P	WOTHHEHCEYHCFE-UHFFFAOYSA-N	O=C(OC(COCCCCCCCCCCCCCCCC)COP(=O)([O-])OCC[N+](C)(C)C)CCCCCCCCCCCCCCC
64	286	150.21364:2 152.9921:39 187.05455:2 216.98563:2 222.99469:12 223.09319:2 225.18369:30 227.1972:21 241.00864:36 253.21378:20 255.22981:26 259.03061:7 281.25659:7 297.03342:12 315.04654:5 361.19254:2 363.19833:7 381.19592:2 389.20535:7 391.21515:12 417.22879:5 523.24188:5 525.24371:7 543.27496:5 551.25916:5 553.27747:15 553.30719:5 569.2724:5 571.27307:7 579.28735:5 779.47443:161	310	7.92	779.47791	7.87	779.47162	[M-H]-	PI	PI 30:1|PI 14:0_16:1	932	ok	C39H73O13P	GLKSORMBPFGTFS-UHFFFAOYSA-N	O=C(OCC(OC(=O)CCCCCCCC=CCCCCCC)COP(=O)(O)OC1C(O)C(O)C(O)C(O)C1O)CCCCCCCCCCCCC
64	287	135.03801:12 265.23804:12 265.25174:24 303.23804:36 335.29419:955 336.29199:36 361.31015:10 444.27225:60 462.23657:12 462.29993:77 769.67969:36 780.59222:309	310	12.911	780.59198	12.47	780.59131	[M-H]-	EtherPE	PE P-40:3|PE P-18:1_22:2	935	ok_pos1372	C45H84NO7P	BXVNKNPBDPDLQM-UHFFFAOYSA-N	O=C(OC(COC=CCCCCCCC=CCCCCCCCC)COP(=O)(O)OCCN)CCCCCCCCCCCC=CCC=CCCCCC
64	288	152.99243:24 227.19345:24 227.20827:36 241.0135:48 255.22363:24 255.24606:36 391.22711:36 409.23062:24 525.26093:24 553.28198:36 758.92212:10 781.49127:176	310	8.226	781.48651	8.1	781.4873	[M-H]-	PI	PI 30:0|PI 14:0_16:0	936	ok	C39H75O13P	UOPVDXWZFLMKIL-UHFFFAOYSA-N	O=C(OCC(OC(=O)CCCCCCCCCCCCCCC)COP(=O)(O)OC1C(O)C(O)C(O)C(O)C1O)CCCCCCCCCCCCC
64	289	127.07514:10 152.99551:97 255.22748:282 276.04193:10 281.23297:48 303.22797:69 391.22058:160 409.23245:78 439.19568:12 439.2045:24 695.46021:108 708.51471:24 747.50836:36 747.52753:12 782.49005:83 782.5293:24	310	8.435	782.49707	8.14	782.4978	[M-H]-	PS	PS 36:4|PS 16:0_20:4	938	ok	C42H74NO10P	FNOBGXQUVKEMEE-UHFFFAOYSA-N	O=C(OCC(OC(=O)CCCCCCC=CCC=CCC=CCC=CCC)COP(=O)(O)OCC(N)C(=O)O)CCCCCCCCCCCCCCC
64	290	78.96291:12 135.05057:24 140.01237:36 159.97285:24 279.22198:10 281.24704:84 307.27359:24 309.28915:24 335.2966:1109 336.30469:24 337.31171:67 342.58237:10 363.3215:60 446.30682:65 464.29977:162 782.60211:490	310	13.169	782.6048	12.88	782.60687	[M-H]-	EtherPE	PE P-40:2|PE P-18:0_22:2	940	ok_pos1387	C45H86NO7P	WOSDZWBQBJHAMR-UHFFFAOYSA-N	O=C(OC(COC=CCCCCCCCCCCCCCCCC)COP(=O)(O)OCCN)CCCCCCCCCCCC=CCC=CCCCCC
64	291	73.03099:12 85.03025:24 89.01765:24 89.02295:78 101.02385:48 113.02116:36 119.03551:83 161.04886:24 179.05937:48 219.87675:12 237.21962:36 253.24046:12 281.24472:36 283.26529:24 309.26196:36 311.28403:24 321.32458:24 335.30673:48 336.31226:12 339.3172:48 364.3331:12 364.35721:81 380.30588:12 380.33597:24 403.27838:10 572.56512:24 588.56549:24 590.57935:36 602.56238:12 602.61401:36 618.5722:12 620.54926:164 620.6087:273 772.57837:12 782.59247:74 782.63562:274	410	12.984	782.65051	12.4	782.65149	[M-H]-	HexCer_NS	HexCer 40:1;2O|HexCer 18:1;2O/22:0	942	pos	C46H89NO8	YIGARKIIFOHVPF-UHFFFAOYSA-N	O=C(NC(COC1OC(CO)C(O)C(O)C1O)C(O)C=CCCCCCCCCCCCCC)CCCCCCCCCCCCCCCCCCCCC
64	292	152.99242:86 279.21808:12 279.22748:80 281.24548:428 411.24887:10 415.22278:36 417.2298:64 433.2323:24 435.25308:48 697.42877:12 697.48065:164 697.5437:24 773.43475:12 773.50891:36 773.55969:24 784.46423:24 784.50751:79	410	8.617	784.5141	8.11	784.51343	[M-H]-	PS	PS 36:3|PS 18:1_18:2	945	ok	C42H76NO10P	MWONMGIZXLAUBR-UHFFFAOYSA-N	O=C(OCC(OC(=O)CCCCCCCC=CCC=CCCCCC)COP(=O)(O)OCC(N)C(=O)O)CCCCCCCC=CCCCCCCCC
64	293	281.24014:129 293.31802:10 337.30911:24 339.31732:10 520.38562:36 784.57629:24 784.6156:77	310	13.348	784.62262	13.13	784.62262	[M-H]-	EtherPE	PE P-40:1|PE P-22:0_18:1	946	ok_pos1398	C45H88NO7P	XKVIDVSVAFBWFT-UHFFFAOYSA-N	O=C(OC(COC=CCCCCCCCCCCCCCCCCCCCC)COP(=O)(O)OCCN)CCCCCCCC=CCCCCCCCC
64	294	73.57418:5 78.95721:335 96.95825:6 96.9693:36 119.02949:5 134.9744:12 134.98418:24 145.94106:5 152.50124:12 152.99554:1112 165.98557:6 168.04948:5 171.00587:24 249.18349:12 253.21152:57 255.21857:18 255.23203:82 269.25034:6 280.323:24 281.24716:4399 282.25299:96 283.2677:39 283.69064:12 286.38693:12 309.28177:107 374.34418:5 389.18314:12 389.20529:24 391.2262:39 403.26431:5 409.21835:6 415.86539:24 417.19147:29 417.2402:2255 418.22974:37 418.24985:91 419.26358:12 420.93762:12 435.24902:770 436.25677:24 437.28326:18 445.21893:12 445.2663:69 445.31665:18 457.08517:5 463.27161:40 522.276:18 673.47601:12 685.4892:12 697.20459:30 697.25275:18 698.47986:12 699.49646:2904 700.43951:12 700.49152:55 700.54352:30 703.65588:12 712.48743:12 774.52197:12 783.95911:18 786.53491:1318	310	8.854	786.53247	8.53	786.52911	[M-H]-	PS	PS 36:2|PS 18:1_18:1	947	ok	C42H78NO10P	WTBFLCSPLLEDEM-UHFFFAOYSA-N	O=C(OCC(OC(=O)CCCCCCCC=CCCCCCCCC)COP(=O)(O)OCC(N)C(=O)O)CCCCCCCC=CCCCCCCCC
64	295	152.99026:12 152.99547:24 227.20338:36 237.22606:10 253.21806:130 255.23412:115 281.24698:48 417.21704:12 417.26862:24 419.26334:24 489.28937:10 727.55707:12 787.50293:12 787.53839:24	310	9.839	787.55994	9.89	787.55768	[M+CH3COO]-	MGDG	MGDG 32:1|MGDG 16:0_16:1	950	ok	C41H76O10	SEERXXKFFSXYGE-UHFFFAOYSA-N	O=C(OCC(OC(=O)CCCCCCCC=CCCCCCC)COC1OC(CO)C(O)C(O)C1O)CCCCCCCCCCCCCCC
64	296	78.95708:24 167.49843:12 168.03828:114 213.16341:10 224.07065:97 225.18118:87 251.20084:24 252.39442:36 253.21556:7885 254.217:79 256.27521:24 256.92038:24 281.24432:36 282.25253:36 286.12527:10 375.23196:10 407.1734:12 437.24734:10 460.27328:103 460.31845:24 478.26343:84 478.28183:254 643.44379:24 701.5047:36 714.4317:99 714.50677:3089 715.50867:145 729.44635:48 778.40381:10 788.49091:36 788.52637:93 788.54602:144 788.58942:36	310	8.749	788.54681	8.59	788.54468	[M+CH3COO]-	PC	PC 32:2|PC 16:1_16:1	954	ok	C40H76NO8P	GPWHCUUIQMGELX-UHFFFAOYSA-N	O=C(OCC(OC(=O)CCCCCCCC=CCCCCCC)COP(=O)([O-])OCC[N+](C)(C)C)CCCCCCCC=CCCCCCC
64	297	75.3554:10 78.95709:583 87.88915:10 96.9664:70 134.97588:12 134.98566:60 150.96776:12 150.9781:36 152.99367:2229 153.5218:24 161.50146:10 168.04568:24 171.00755:67 251.42355:10 253.20686:36 255.22961:60 281.2211:46 281.24463:2121 282.25519:48 282.33298:48 283.2085:23 283.26282:6495 284.26041:101 284.8783:24 286.47699:24 307.26605:12 309.27173:36 311.27649:12 311.29382:60 329.23126:24 391.2316:36 407.47696:10 415.91959:24 417.23715:736 417.88812:48 418.24393:36 419.25479:3820 420.25537:68 435.19907:12 435.2547:339 435.82581:24 437.27136:1343 438.26968:36 445.26614:48 447.29099:24 463.28958:12 687.49664:24 699.14746:24 699.2254:48 701.44629:76 701.51691:5746 702.49854:111 702.50598:155 705.70471:24 714.54156:48 714.59784:24 716.51611:24 785.96027:24 788.53937:3099	410	9.448	788.54712	8.85	788.54468	[M-H]-	PS	PS 36:1|PS 18:0_18:1	955	ok	C42H80NO10P	AJFWREUFUPEYII-UHFFFAOYSA-N	O=C(OCC(OC(=O)CCCCCCCC=CCCCCCCCC)COP(=O)(O)OCC(N)C(=O)O)CCCCCCCCCCCCCCCCC
64	298	227.19731:12 253.09109:24 255.23444:249 281.24261:48 282.24847:36 491.30978:12 702.49164:24 729.53522:24 789.54913:24	310	10.802	789.56842	10.33	789.57343	[M+CH3COO]-	MGDG	MGDG 32:0|MGDG 16:0_16:0	958	ok	C41H78O10	DFUALJIUMYYHRG-UHFFFAOYSA-N	O=C(OCC(OC(=O)CCCCCCCCCCCCCCC)COC1OC(CO)C(O)C(O)C1O)CCCCCCCCCCCCCCC
64	299	78.95726:36 133.09795:12 140.01129:60 161.14168:12 172.53073:10 177.15862:36 191.17683:24 196.03696:71 227.19943:12 229.19429:75 249.17921:12 267.23019:36 283.2561:745 284.27023:36 309.22275:12 327.23578:867 328.23169:36 450.24054:12 462.28775:48 480.23996:12 480.28918:77 480.3107:171 481.31079:24 492.95047:10 506.27213:36 524.25385:12 703.58563:12 716.56934:48 790.42084:12 790.47607:65 790.54315:463	410	10.56	790.53992	9.87	790.53918	[M-H]-	PE	PE 40:6|PE 18:0_22:6	960	ok	C45H78NO8P	XYYHNDVKALDFHQ-UHFFFAOYSA-N	O=C(OCC(OC(=O)CCC=CCC=CCC=CCC=CCC=CCC=CCC)COP(=O)(O)OCCN)CCCCCCCCCCCCCCCCC
64	300	113.05359:10 140.01074:48 163.07626:12 179.18118:12 196.02275:24 196.03258:48 227.1906:12 243.21387:10 253.21584:68 254.21725:36 255.23187:60 281.24945:645 282.24585:36 284.27002:36 285.25754:80 307.08917:10 329.20609:23 329.24426:1367 330.24576:48 420.23874:24 460.25662:12 460.28674:48 478.29254:127 508.29868:36 702.54504:24 703.53479:24 716.50299:48 730.5528:24 790.53296:547	310	9.865	790.54114	9.76	790.53918	[M-H]-	PE	PE 40:6|PE 18:1_22:5	961	ok	C45H78NO8P	IZEXFAOLFRVCJS-UHFFFAOYSA-N	O=C(OCC(OC(=O)CCCCCC=CCC=CCC=CCC=CCC=CCC)COP(=O)(O)OCCN)CCCCCCCC=CCCCCCCCC
64	301	78.95028:12 78.95776:151 153.00002:60 164.58115:24 168.04144:844 206.05009:24 224.06609:621 225.18083:24 227.19856:1173 228.20656:96 242.0788:60 252.39415:134 252.5101:24 253.19072:51 253.21529:49157 253.49004:36 253.89908:36 254.21895:481 254.39351:60 254.40469:135 254.63307:36 255.20219:61 255.23132:15905 255.48474:24 256.2345:321 256.27719:36 256.31088:60 256.83463:24 257.21036:48 258.13849:24 258.40234:24 267.23392:70 281.24884:1863 282.24289:36 283.26706:36 284.61258:24 381.86148:10 389.20203:48 391.22574:68 404.25082:36 406.2623:36 419.24878:12 434.26251:60 452.27899:103 460.27972:275 462.30219:510 463.29846:24 478.29459:405 480.30701:1722 481.3071:73 484.04803:36 488.27792:12 492.28329:10 495.27386:36 506.31259:69 506.33154:36 587.37439:10 612.36108:10 645.40076:36 645.44:60 646.46008:24 671.39093:12 671.45276:65 703.50726:48 713.00476:12 714.12189:36 714.17438:139 714.21564:104 714.24939:48 716.43011:44 716.52026:38111 717.52362:1002 717.83563:24 718.65179:24 720.66217:24 727.86816:24 731.47705:187 790.48785:59 790.55493:466 790.60626:270	310	9.317	790.56226	9.09	790.56042	[M+CH3COO]-	PC	PC 32:1|PC 16:0_16:1	962	ok	C40H78NO8P	QIBZFHLFHCIUOT-UHFFFAOYSA-N	O=C(OCC(OC(=O)CCCCCCCC=CCCCCCC)COP(=O)([O-])OCC[N+](C)(C)C)CCCCCCCCCCCCCCC
64	302	241.20625:36 253.19521:12 253.21979:65 255.23808:60 267.22931:372 281.22052:12 281.25113:48 283.26935:24 327.24234:12 377.24326:24 448.28488:12 466.32019:60 716.55963:354 717.57428:48 776.54065:12 790.56055:24	310	10.358	790.59814	10.06	790.59668	[M+CH3COO]-	EtherPC	PC O-33:1|PC O-16:0_17:1	964	ok	C41H82NO7P	QTZVLTGOPOCYIL-UHFFFAOYSA-N	O=C(OC(COCCCCCCCCCCCCCCCC)COP(=O)([O-])OCC[N+](C)(C)C)CCCCCCCC=CCCCCCCC
64	303	78.95949:36 140.00755:48 163.78317:10 196.0325:60 231.19302:12 255.2338:75 281.22546:24 281.24194:60 283.26486:494 285.25708:97 303.21042:12 303.22751:60 309.28122:36 327.22739:24 328.19022:24 329.24615:1174 330.25018:60 462.28976:48 480.30658:95 508.24963:12 526.30475:24 718.54144:24 731.55548:36 732.56549:36 732.59204:60 792.51178:96 792.5434:633	410	10.874	792.5553	10.11	792.55487	[M-H]-	PE	PE 40:5|PE 18:0_22:5	969	ok	C45H80NO8P	KYERVKWKQQBRQB-UHFFFAOYSA-N	O=C(OCC(OC(=O)CCCCCC=CCC=CCC=CCC=CCC=CCC)COP(=O)(O)OCCN)CCCCCCCCCCCCCCCCC
64	304	78.95771:48 152.98949:12 168.02315:12 168.04134:345 213.71851:10 224.06384:188 227.19841:216 241.19731:12 241.21039:24 254.40454:113 255.23117:18425 256.23209:258 257.01443:24 257.17868:24 257.88135:24 277.047:10 283.25977:126 391.19217:12 391.22269:60 406.26202:12 425.91827:10 462.29886:270 477.25134:12 480.26669:68 480.30362:652 481.30676:48 508.32574:24 716.17047:48 717.59833:36 718.45947:94 718.53473:8458 719.50555:86 719.547:301 733.46295:48 733.50098:74 733.52374:48 792.52856:67 792.56415:209	410	10.093	792.57605	9.57	792.57599	[M+CH3COO]-	PC	PC 32:0|PC 16:0_16:0	970	ok	C40H80NO8P	KILNVBDSWZSGLL-UHFFFAOYSA-N	O=C(OCC(OC(=O)CCCCCCCCCCCCCCC)COP(=O)([O-])OCC[N+](C)(C)C)CCCCCCCCCCCCCCC
64	305	241.21991:24 255.22528:122 260.83154:10 269.23886:354 281.24722:24 329.2597:24 448.32541:24 466.27374:24 466.32224:70 718.56714:330 719.5531:24 792.58252:48	310	11.198	792.61353	10.85	792.61243	[M+CH3COO]-	EtherPC	PC O-33:0|PC O-16:0_17:0	973	ok	C41H84NO7P	XICKKYKPOSFLFP-UHFFFAOYSA-N	O=C(OC(COCCCCCCCCCCCCCCCC)COP(=O)([O-])OCC[N+](C)(C)C)CCCCCCCCCCCCCCCC
64	306	191.12593:12 196.03058:24 278.2095:10 283.26251:84 287.26346:12 305.23471:12 325.17944:10 331.26089:200 462.28976:12 504.33411:10 726.55365:10 794.57135:70	410	11.735	794.57172	10.87	794.5705	[M-H]-	PE	PE 40:4|PE 18:0_22:4	976	ok	C45H82NO8P	TVACGFJBGVEGCR-UHFFFAOYSA-N	O=C(OCC(OC(=O)CCCCCCCCC=CCC=CCC=CCC=CCC)COP(=O)(O)OCCN)CCCCCCCCCCCCCCCCC
64	307	239.19739:10 241.00008:24 242.226:12 255.22774:48 306.67389:10 377.24722:48 492.31509:10 539.28223:24 795.53857:271	310	8.975	795.53827	8.83	795.53931	[M-H]-	EtherPI	PI O-32:0|PI O-16:0_16:0	978	ok	C41H81O12P	GWYSAUQZMMEQIW-UHFFFAOYSA-N	O=C(OC(COCCCCCCCCCCCCCCCC)COP(=O)(O)OC1C(O)C(O)C(O)C(O)C1O)CCCCCCCCCCCCCCC
64	308	228.94337:10 279.21042:12 281.24722:132 304.24075:10 307.26147:48 335.2608:12 335.29422:183 335.33533:12 460.30798:10 508.32104:10 709.52954:10 796.58185:77 796.62543:36	410	12.259	796.58472	11.67	796.58618	[M-H]-	PE	PE 40:3|PE 18:1_22:2	982	ok	C45H84NO8P	JCOVYOJDJNKLNY-UHFFFAOYSA-N	O=C(OCC(OC(=O)CCCCCCCCCCCC=CCC=CCCCCC)COP(=O)(O)OCCN)CCCCCCCC=CCCCCCCCC
64	309	73.03339:10 89.02295:48 113.01967:24 119.03551:48 149.03593:12 161.03995:12 199.1674:36 254.29565:10 353.35947:24 378.38165:60 392.37897:12 586.60608:36 616.539:12 634.60803:175 638.7085:10 722.65253:24 796.65076:165	320	13.118	796.67029	12.87	796.66718	[M-H]-	HexCer_NS	HexCer 41:1;2O	984	pos	C47H91NO8	SJGWLQDELUWRDA-UHFFFAOYSA-N	O=C(NC(COC1OC(CO)C(O)C(O)C1O)C(O)C=CCCCCCCCCCCCCC)CCCCCCCCCCCCCCCCCCCCCC
64	310	152.98512:12 152.99901:60 225.17731:12 227.19502:116 239.20586:24 253.20702:119 267.27817:10 277.22067:24 279.23145:75 281.24475:60 281.26593:48 283.26294:24 303.228:24 381.20132:10 405.23657:10 409.23248:12 415.23026:24 417.21149:12 417.24014:36 419.2348:12 433.21945:12 435.25189:24 686.54034:10 688.47949:24 697.46021:48 697.49725:87 698.4649:24 711.48383:12 798.4657:12 798.49744:48	310	8.565	798.53125	8.61	798.52911	[M-H]-	OxPE	PE 38:4;2O|PE 20:4_18:0;2O	988	x	C43H78NO10P	BFJSWSLSJHJHGK-UHFFFAOYSA-N	O=C(OCC(OC(=O)CCCCCCCC(O)C(O)CCCCCCCC)COP(=O)(O)OCCN)CCCCCCC=CCC=CCC=CCC=CCC
64	311	97.7269:10 140.01482:94 179.12746:10 196.03723:76 253.19196:35 253.21651:1175 254.21123:36 255.23705:36 280.32123:24 281.24774:3202 282.26065:156 283.24942:24 309.27747:214 335.29465:68 337.30975:1323 338.31052:78 350.16232:10 363.32208:79 365.323:69 365.34445:395 460.28104:36 478.26828:24 478.30511:48 516.29694:12 516.34161:64 534.36023:164 562.35022:12 562.38678:69 782.53113:12 798.60626:1645	310	13.003	798.60162	12.61	798.60181	[M-H]-	PE	PE 40:2|PE 18:1_22:1	989	ok	C45H86NO8P	HIGXQDJTUMSNNI-UHFFFAOYSA-N	O=C(OCC(OC(=O)CCCCCCCCCCCC=CCCCCCCCC)COP(=O)(O)OCCN)CCCCCCCC=CCCCCCCCC
64	312	78.95648:36 85.02702:12 89.0223:48 101.02036:36 113.02197:24 119.03329:60 149.04034:12 168.04137:60 179.05676:36 239.24414:24 278.26068:12 280.25406:24 308.26746:12 309.31061:36 337.31345:24 355.30832:24 362.31549:12 362.34488:60 378.33731:24 380.33807:24 390.36829:24 618.59277:168 636.57483:60 636.60315:36 798.65619:552	410	12.822	798.64966	11.93	798.64648	[M-H]-	HexCer_HS	HexCer 40:1;3O|HexCer 16:1;2O/24:0;O	990	pos	C46H89NO9	KXORTTWDWASXQY-UHFFFAOYSA-N	O=C(NC(COC1OC(CO)C(O)C(O)C1O)C(O)C=CCCCCCCCCCCC)C(O)CCCCCCCCCCCCCCCCCCCCCC
64	313	255.22839:12 281.24808:109 307.2623:90 450.34583:10 517.37897:10 697.4845:24 741.47595:10 799.51526:36 799.55493:67	310	8.635	799.54736	8.76	799.5495	[M-H]-	PG	PG 38:3|PG 18:1_20:2	991	ok	C44H81O10P	QYNYDIBIMCZYDQ-UHFFFAOYSA-N	O=C(OCC(OC(=O)CCCCCCCCCC=CCC=CCCCCC)COP(=O)(O)OCC(O)CO)CCCCCCCC=CCCCCCCCC
64	314	253.21143:529 254.22627:24 281.23294:24 281.24707:48 329.25427:10 401.25464:12 472.32574:48 490.327:73 666.23004:10 699.50024:24 726.54724:280 726.60016:60 727.5235:24 800.61664:36	310	9.82	800.57977	9.54	800.58112	[M+CH3COO]-	EtherPC	PC O-34:3|PC O-18:2_16:1	994	ok	C42H80NO7P	MXJSIOFZHUFNNP-UHFFFAOYSA-N	O=C(OC(COCCCCCCCCC=CCC=CCCCCC)COP(=O)([O-])OCC[N+](C)(C)C)CCCCCCCC=CCCCCCC
64	315	152.99162:10 253.21751:173 256.37378:10 281.22287:24 281.2464:185 337.31332:36 339.32669:72 367.32233:24 367.34384:60 390.39847:12 404.37158:24 536.38068:24 564.38947:36 800.57489:48 800.6106:170 800.6424:71	310	13.232	800.61841	13.05	800.61749	[M-H]-	PE	PE 40:1|PE 22:0_18:1	995	ok_Mix	C45H88NO8P	FWHVZNCIAUKGET-UHFFFAOYSA-N	O=C(OCC(OC(=O)CCCCCCCC=CCCCCCCCC)COP(=O)(O)OCCN)CCCCCCCCCCCCCCCCCCCCC
64	316	152.99194:12 154.99638:10 168.03842:24 239.20792:24 253.22031:662 267.22757:416 279.2243:12 281.23053:24 281.25171:48 282.24814:36 417.22574:12 419.25485:24 460.23782:12 460.29501:24 474.27963:12 474.32239:12 478.28253:60 492.29904:48 492.31152:68 701.50586:36 728.48889:136 728.50403:296 728.52301:329 729.51575:24 802.55945:74	310	9.063	802.56042	8.96	802.56042	[M+CH3COO]-	PC	PC 33:2|PC 16:1_17:1	997	ok	C41H78NO8P	AEPBKRNQLLRJTA-UHFFFAOYSA-N	O=C(OCC(OC(=O)CCCCCCCC=CCCCCCCC)COP(=O)([O-])OCC[N+](C)(C)C)CCCCCCCC=CCCCCCC
64	317	78.95729:36 147.16959:10 152.99232:97 168.03522:24 223.09778:10 252.39981:24 253.17406:23 253.21648:3162 254.2112:60 254.23134:48 255.23253:60 267.22598:12 269.25549:24 281.25009:97 283.25885:85 295.26859:36 297.28317:36 309.27747:12 403.23422:12 403.27087:36 417.22107:12 419.24728:70 433.22925:12 437.27252:36 451.27814:24 474.32361:118 480.33917:10 492.34702:279 701.50018:76 701.52246:93 705.31891:10 715.5304:71 727.54413:36 728.56274:1944 729.53278:36 729.55548:60 729.5896:79 743.49475:36 802.49786:12 802.5376:48 802.57336:76 802.60516:67	420	9.502	802.56116	8.96	802.56042	[M+CH3COO]-	PC	PC 33:2|PC 16:1_17:1	998	x_pos?PC?PS??????	C41H78NO8P	AEPBKRNQLLRJTA-UHFFFAOYSA-N	O=C(OCC(OC(=O)CCCCCCCC=CCCCCCCC)COP(=O)([O-])OCC[N+](C)(C)C)CCCCCCCC=CCCCCCC
64	318	78.95729:36 147.16959:10 152.99232:97 168.03522:24 223.09778:10 252.39981:24 253.17406:23 253.21648:3162 254.2112:60 254.23134:48 255.23253:60 267.22598:12 269.25549:24 281.25009:97 283.25885:85 295.26859:36 297.28317:36 309.27747:12 403.23422:12 403.27087:36 417.22107:12 419.24728:70 433.22925:12 437.27252:36 451.27814:24 474.32361:118 480.33917:10 492.34702:279 701.50018:76 701.52246:93 705.31891:10 715.5304:71 727.54413:36 728.56274:1944 729.53278:36 729.55548:60 729.5896:79 743.49475:36 802.49786:12 802.5376:48 802.57336:76 802.60516:67	310	9.915	802.5954	9.94	802.59668	[M+CH3COO]-	EtherPC	PC O-34:2|PC O-18:1_16:1	999	ok	C42H82NO7P	NYCSYGXUFPLQOO-UHFFFAOYSA-N	O=C(OC(COCCCCCCCCC=CCCCCCCCC)COP(=O)([O-])OCC[N+](C)(C)C)CCCCCCCC=CCCCCCC
64	319	224.07091:24 239.23404:24 253.21596:60 255.22978:343 281.2449:1054 282.25546:36 356.25446:10 375.2222:24 419.26428:24 446.30121:64 464.25775:12 464.29404:66 464.30917:139 472.30841:24 480.29907:12 490.33115:60 701.4931:24 728.5556:695 729.5332:36 802.42297:12 802.60583:48	410	10.797	802.59717	9.93	802.59668	[M+CH3COO]-	EtherPC	PC O-34:2|PC O-16:1_18:1	1000	ok	C42H82NO7P	WDQJCKHLEYAETE-UHFFFAOYSA-N	O=C(OC(COCCCCCCCCC=CCCCCCC)COP(=O)([O-])OCC[N+](C)(C)C)CCCCCCCC=CCCCCCCCC
64	320	74.3289:12 142.70662:10 168.02493:12 168.04131:138 224.0722:90 227.20049:24 241.21907:707 242.21181:24 253.21062:298 255.21991:422 255.23337:1347 256.23654:48 266.36722:24 267.23141:2956 268.23257:90 269.24942:124 280.34793:36 281.24625:1351 282.25211:60 341.28647:10 436.88055:10 448.28226:36 462.30179:70 466.30243:79 474.27289:12 474.29123:48 480.31583:182 481.29745:24 488.28372:12 492.29535:71 506.31848:36 548.30029:10 728.14398:24 730.44818:23 730.53925:3101 731.49158:36 731.54095:154 745.51056:65 804.48859:12 804.5722:83 804.60803:68	310	9.734	804.57642	9.46	804.57599	[M+CH3COO]-	PC	PC 33:1|PC 16:0_17:1	1003	ok	C41H80NO8P	ASFWPRURQHKRSL-UHFFFAOYSA-N	O=C(OCC(OC(=O)CCCCCCCC=CCCCCCCC)COP(=O)([O-])OCC[N+](C)(C)C)CCCCCCCCCCCCCCC
64	321	87.01168:10 100.9313:69 115.9165:12 156.98128:12 158.9709:157 234.32245:10 281.20361:12 281.24362:24 303.24643:12 329.25571:104 464.23157:10 492.2981:12 492.34482:36 506.38443:10 703.53229:10 730.57294:36 804.52399:12 804.58771:65 804.61157:60 804.66333:24	410	12.938	804.58435	12.21	804.59131	[M-H]-	EtherPE	PE O-42:6|PE O-20:1_22:5	1004	ok_pos	C47H84NO7P	VXEAUFKQCFHJHM-UHFFFAOYSA-N	O=C(OC(COC=CCCCCCCCCCCCCCCCCCC)COP(=O)(O)OCCN)CCCCCC=CCC=CCC=CCC=CCC=CCC
64	322	168.0489:48 224.07053:10 253.21332:155 254.40723:36 255.20023:127 255.23161:3871 256.23251:110 257.02612:24 259.66068:24 280.32498:36 280.34143:48 281.19736:23 281.2468:6148 282.24792:175 283.2579:36 349.58652:10 377.23865:60 377.255:60 395.25021:24 403.24738:48 414.70999:10 435.84656:10 448.3158:263 466.3215:360 466.37302:36 474.34103:140 485.86572:10 492.33987:354 493.32748:24 494.366:36 657.33179:12 728.15674:24 728.20593:48 728.22113:36 730.54822:1667 730.57477:7421 731.57269:360 732.78406:24 734.01544:24 745.53882:68 804.49017:12 804.60559:141	310	10.915	804.61145	10.66	804.61243	[M+CH3COO]-	EtherPC	PC O-34:1|PC O-18:1_16:0	1005	ok_Mix	C42H84NO7P	IQLHTKSHLGLPMG-UHFFFAOYSA-N	O=C(OC(COCCCCCCCCC=CCCCCCCCC)COP(=O)([O-])OCC[N+](C)(C)C)CCCCCCCCCCCCCCC
64	323	146.96947:6 152.9913:49 222.99809:55 225.18501:77 240.98825:6 241.00786:125 253.21971:202 259.02304:24 281.24408:152 285.23318:5 297.03995:41 315.02838:6 361.17056:12 389.17151:6 389.21304:40 407.233:6 417.23969:46 417.25974:43 523.22223:18 549.44476:6 551.22583:18 551.26208:38 569.27209:24 579.29388:51 579.3175:30 597.30988:18 718.44476:6 802.78644:6 802.83411:12 805.48053:648	310	7.979	805.48773	7.89	805.4873	[M-H]-	PI	PI 32:2|PI 16:1_16:1	1006	ok_Mix	C41H75O13P	HBPXEBWVNAJRCA-UHFFFAOYSA-N	O=C(OCC(OC(=O)CCCCCCCC=CCCCCCC)COP(=O)(O)OC1C(O)C(O)C(O)C(O)C1O)CCCCCCCC=CCCCCCC
64	324	78.95597:24 152.99208:115 255.23203:479 281.25186:12 283.24881:36 310.25494:10 327.22034:24 327.23557:113 391.22623:287 399.99628:10 409.22971:96 409.2666:48 463.21121:48 719.39282:12 719.42676:65 719.46063:258 720.46979:24 806.4165:12 806.46826:48 806.48425:132	310	8.384	806.50024	8.15	806.4978	[M-H]-	PS	PS 38:6|PS 16:0_22:6	1008	ok	C44H74NO10P	PWBBJQOVCTWPIM-UHFFFAOYSA-N	O=C(OCC(OC(=O)CCC=CCC=CCC=CCC=CCC=CCC=CCC)COP(=O)(O)OCC(N)C(=O)O)CCCCCCCCCCCCCCC
64	325	127.32815:10 152.99178:36 225.20848:12 225.2169:24 241.21077:12 243.47408:10 253.211:79 255.23824:36 269.21295:36 271.22223:60 281.24893:12 345.23611:10 434.29715:10 463.20425:10 617.37775:12 617.42657:12 643.45068:24 672.44806:12 686.50592:12 686.51697:24 719.4328:12 719.45917:24 732.51941:48 743.56793:10 806.47064:24 806.51843:36	410	8.602	806.55841	8.07	806.5553	[M+CH3COO]-	OxPC	PC 32:1;O|PC 16:1_16:0;O	1009	x	C40H78NO9P	GZAPBCVIBRJQLX-UHFFFAOYSA-N	O=C(OCC(OC(=O)CCCCCCC(O)CCCCCCCC)COP(=O)([O-])OCC[N+](C)(C)C)CCCCCCCC=CCCCCCC
64	326	168.02908:12 168.03999:48 224.07079:48 227.20541:12 241.21107:48 255.2319:511 269.25024:1063 270.24365:24 276.4758:10 281.24945:36 462.28207:12 476.32114:12 480.31113:110 494.32285:36 627.52692:10 732.55316:675 733.54108:36 741.79688:10 743.51404:24 806.60205:60	310	10.415	806.59399	9.94	806.59167	[M+CH3COO]-	PC	PC 33:0|PC 16:0_17:0	1010	ok	C41H82NO8P	CNHYMCCAIZQMPA-UHFFFAOYSA-N	O=C(OCC(OC(=O)CCCCCCCCCCCCCCCC)COP(=O)([O-])OCC[N+](C)(C)C)CCCCCCCCCCCCCCC
64	327	99.91877:24 100.93274:173 115.92558:24 133.06442:10 158.97443:338 159.10007:24 303.19983:12 303.22672:152 304.22946:24 335.29001:36 520.32007:12 520.36163:36 568.4809:10 685.49512:10 760.59393:12 806.61035:73 806.63824:120	310	13.187	806.60248	12.8	806.60687	[M-H]-	EtherPE	PE O-42:5|PE O-22:1_20:4	1011	ok_pos	C47H86NO7P	HZKJVUODVASPTC-UHFFFAOYSA-N	O=C(OC(COC=CCCCCCCCCCCCCCCCCCCCC)COP(=O)(O)OCCN)CCCCCCC=CCC=CCC=CCC=CCC
64	328	255.23138:489 283.26001:24 476.32324:12 476.34775:24 494.35617:48 732.58588:174 732.59729:211 733.6156:24 747.54352:12 806.61639:36	410	12.304	806.62976	11.37	806.62799	[M+CH3COO]-	EtherPC	PC O-34:0|PC O-18:0_16:0	1012	ok	C42H86NO7P	GTFLTTXDLGEBAI-UHFFFAOYSA-N	O=C(OC(COCCCCCCCCCCCCCCCCCC)COP(=O)([O-])OCC[N+](C)(C)C)CCCCCCCCCCCCCCC
64	329	78.95774:71 84.8563:10 96.96993:60 134.97687:12 151.25348:10 152.99129:274 204.9958:24 223.00224:186 227.19424:107 241.00999:924 253.21967:701 255.229:843 259.02527:99 281.2464:135 283.25986:36 297.03506:105 315.04578:76 363.18958:36 389.2019:143 389.21573:65 391.22836:432 409.23477:36 417.24249:94 419.24863:24 523.23175:24 525.24323:65 551.25543:151 553.25397:233 553.27374:410 569.27869:36 571.28278:96 571.30957:48 579.29041:48 581.28156:36 597.30292:36 804.83533:48 807.49701:5356	310	8.289	807.505	8.18	807.50293	[M-H]-	PI	PI 32:1|PI 16:0_16:1	1013	ok	C41H77O13P	QAWXBJDYTIBLRK-UHFFFAOYSA-N	O=C(OCC(OC(=O)CCCCCCCC=CCCCCCC)COP(=O)(O)OC1C(O)C(O)C(O)C(O)C1O)CCCCCCCCCCCCCCC
64	330	152.99141:24 174.98286:10 262.00635:12 281.24194:118 291.80283:10 389.21609:10 417.23999:48 435.23422:12 478.30408:10 544.25348:48 699.40057:12 721.41626:12 721.48407:24 770.52087:10 808.49109:36 808.50305:99 808.54694:65	420	8.949	808.51196	8.32	808.51343	[M-H]-	PS	PS 38:5	1015	x	C44H76NO10P	YEPDLFVZBAYNRO-UHFFFAOYSA-N	O=C(OCC(OC(=O)CCCCCCC=CCC=CCC=CCC=CCC)COP(=O)(O)OCC(N)C(=O)O)CCCCCCCC=CCCCCCCCC
64	331	78.95833:36 96.9664:24 152.99367:130 255.20271:12 255.22961:208 271.22495:48 281.24698:498 288.27316:12 303.21567:12 303.23032:48 329.24146:71 347.26041:10 391.22604:142 393.65027:10 409.22101:60 409.23807:48 410.54785:10 417.23145:60 435.24008:48 439.19269:12 465.20663:12 483.24884:24 595.8429:10 721.48706:243 734.50098:36 734.55804:48 740.54926:24 773.53406:24 805.06598:10 808.52594:152	310	8.498	808.5141	8.29	808.51343	[M-H]-	PS	PS 38:5|PS 16:0_22:5	1016	ok	C44H76NO10P	PRLNJPGDUBCFBJ-UHFFFAOYSA-N	O=C(OCC(OC(=O)CCCCCC=CCC=CCC=CCC=CCC=CCC)COP(=O)(O)OCC(N)C(=O)O)CCCCCCCCCCCCCCC
64	332	225.22182:24 255.23232:124 271.23004:136 281.24985:24 391.24341:24 721.46198:12 734.5061:48 734.53656:80 808.46753:12 808.48749:24 808.54333:48	410	9.106	808.57098	8.58	808.57092	[M+CH3COO]-	OxPC	PC 32:0;O|PC 16:0_16:0;O	1018	x	C40H80NO9P	OGHDSXMTZLWHRB-UHFFFAOYSA-N	O=C(OCC(OC(=O)CCCCCCC(O)CCCCCCCC)COP(=O)([O-])OCC[N+](C)(C)C)CCCCCCCCCCCCCCC
64	333	71.01235:99 73.0274:36 85.02507:24 89.02427:442 100.92936:12 101.02103:137 113.02265:164 114.18636:10 119.03551:283 140.01109:12 143.03113:60 149.03764:12 149.04279:48 158.97897:36 161.04529:67 163.07118:10 179.05562:150 213.16367:10 237.2261:60 253.18687:12 253.21812:48 263.23035:48 281.2565:186 298.25113:12 309.26688:24 337.24454:12 337.30124:60 347.32068:36 364.34915:60 365.34097:115 383.98471:10 390.3634:187 406.30234:12 406.36172:68 598.59357:60 614.52655:12 614.59265:60 614.65527:12 616.57037:48 616.59827:48 628.60181:36 644.52045:24 646.61707:975 647.59882:36 647.63452:48 790.61383:10 805.99426:24 808.59802:58 808.66187:907 808.67383:1060	310	12.971	808.66602	12.55	808.66718	[M-H]-	HexCer_NS	HexCer 42:2;2O|HexCer 18:1;2O/24:1	1020	pos	C48H91NO8	PPSREVDUNDPZIG-UHFFFAOYSA-N	O=C(NC(COC1OC(CO)C(O)C(O)C1O)C(O)C=CCCCCCCCCCCCCC)CCCCCCCCCCCC=CCCCCCCCCCC
64	334	152.99553:95 222.99463:60 227.20348:36 241.01076:225 255.22975:426 256.23291:24 259.01245:24 283.25586:24 287.79456:10 297.0285:24 315.02155:12 391.22061:146 392.2233:24 405.2309:10 415.21307:12 419.24628:36 551.47644:12 553.27405:119 571.24609:12 571.29303:36 722.5014:36 807.96338:10 809.47192:204 809.51184:948	310	8.672	809.5202	8.52	809.51862	[M-H]-	PI	PI 32:0|PI 16:0_16:0	1021	ok	C41H79O13P	IBUKXRINTKQBRQ-UHFFFAOYSA-N	O=C(OCC(OC(=O)CCCCCCCCCCCCCCC)COP(=O)(O)OC1C(O)C(O)C(O)C(O)C1O)CCCCCCCCCCCCCCC
64	335	152.97925:12 152.99661:85 281.23486:24 281.24661:60 282.25955:24 283.2601:221 284.26718:24 303.23245:98 309.24426:12 309.27634:24 310.30389:12 419.22598:24 419.24896:108 437.24786:36 439.20737:24 457.24405:24 663.42615:10 723.453:60 723.50208:129 801.56671:12 810.50739:60 810.54333:73	310	8.967	810.52844	8.53	810.52911	[M-H]-	PS	PS 38:4|PS 18:0_20:4	1022	ok	C44H78NO10P	IULWELDCBXQXED-UHFFFAOYSA-N	O=C(OCC(OC(=O)CCCCCCC=CCC=CCC=CCC=CCC)COP(=O)(O)OCC(N)C(=O)O)CCCCCCCCCCCCCCCCC
64	336	279.36685:10 281.24179:66 335.32916:12 363.3071:12 363.31781:60 363.36862:12 365.33749:48 391.35858:36 546.39545:12 795.74609:10 810.58868:36 810.63263:129	310	13.35	810.63861	13.2	810.63818	[M-H]-	EtherPE	PE O-42:3|PE O-24:2_18:1	1026	ok_pos	C47H90NO7P	VWOWHNPNQLTDRV-UHFFFAOYSA-N	O=C(OC(COC=CCCCCCCCCCCC=CCCCCCCCCCC)COP(=O)(O)OCCN)CCCCCCCC=CCCCCCCCC
64	337	71.01359:108 85.02643:36 87.00867:12 89.02302:216 101.02393:132 113.02424:115 119.03408:234 131.03999:12 143.03291:36 149.04633:24 159.9893:12 161.04185:78 179.03699:12 179.05013:81 223.08907:10 237.20683:36 237.2198:36 249.03078:12 250.92786:10 263.23056:36 278.25461:10 349.34558:60 366.36395:48 367.34235:60 392.38486:175 408.38443:74 419.24664:12 445.31403:10 460.32559:24 600.53894:12 600.57336:24 600.60773:36 616.60571:36 616.67194:12 618.6076:60 630.60242:36 642.62701:12 648.5639:59 648.62469:855 649.59363:24 649.633:48 672.52643:12 810.49127:36 810.68311:694	310	13.232	810.68329	13.05	810.6828	[M-H]-	HexCer_NS	HexCer 42:1;2O|HexCer 18:1;2O/24:0	1027	pos	C48H93NO8	POQRWMRXUOPCLD-UHFFFAOYSA-N	O=C(NC(COC1OC(CO)C(O)C(O)C1O)C(O)C=CCCCCCCCCCCCCC)CCCCCCCCCCCCCCCCCCCCCCC
64	338	78.96269:12 134.98494:24 152.9912:48 243.07964:10 283.26208:231 295.19714:10 305.25638:48 307.26288:24 415.22946:10 419.24551:84 437.23257:12 437.26193:60 441.25317:36 725.4577:36 725.52954:167 812.51709:48 812.53711:104 812.57709:48	310	9.204	812.54633	8.72	812.54468	[M-H]-	PS	PS 38:3|PS 18:0_20:3	1030	ok	C44H80NO10P	WHUMBFDYURAXQS-UHFFFAOYSA-N	O=C(OCC(OC(=O)CCCCCCCCCC=CCC=CCC=CCC)COP(=O)(O)OCC(N)C(=O)O)CCCCCCCCCCCCCCCCC
64	339	89.0176:12 101.01955:12 101.02237:48 113.02109:24 119.0339:48 143.02263:12 143.03773:24 179.04608:12 179.05173:36 241.01266:10 266.23727:12 281.23035:48 281.25153:96 283.25793:24 323.3172:12 335.29358:67 336.30679:24 337.30609:36 337.32928:24 353.32483:24 363.31821:12 369.31589:24 369.33209:48 394.36591:36 632.58679:124 633.59668:24 650.60498:60 725.51788:12 752.55414:10 798.58795:36 812.54059:12 812.6286:122 812.64856:346	410	13.049	812.66388	12.46	812.66211	[M-H]-	HexCer_HS	HexCer 41:1;3O|HexCer 16:1;2O/25:0;O	1032	pos	C47H91NO9	LZQJVAMYODEMEM-UHFFFAOYSA-N	O=C(NC(COC1OC(CO)C(O)C(O)C1O)C(O)C=CCCCCCCCCCCC)C(O)CCCCCCCCCCCCCCCCCCCCCCC
64	340	152.98346:24 152.99387:277 253.21391:60 277.22092:12 281.24973:283 282.23907:24 283.26083:48 309.28201:350 337.30933:124 389.20844:24 417.2406:106 419.23236:24 420.26169:24 435.24066:60 445.22824:12 445.26675:271 463.23886:12 463.2872:131 472.24084:12 473.2905:60 473.30273:89 491.28198:12 491.31931:36 702.52179:24 713.53003:24 727.47125:47 727.52802:538 728.53906:48 740.51971:24 814.53571:222 814.57178:299	410	9.48	814.55939	8.88	814.56042	[M-H]-	PS	PS 38:2|PS 18:1_20:1	1033	ok	C44H82NO10P	IIQYZGWQUHYURC-UHFFFAOYSA-N	O=C(OCC(OC(=O)CCCCCCCCCC=CCCCCCCCC)COP(=O)(O)OCC(N)C(=O)O)CCCCCCCC=CCCCCCCCC
64	341	152.99568:12 168.04234:48 224.05235:12 227.20799:12 251.19931:36 253.22073:162 255.23232:114 271.21848:12 277.21637:286 279.22946:147 281.25455:150 283.25626:24 462.28812:24 462.31226:24 478.27106:12 478.28333:24 480.30188:60 502.24829:12 727.5246:36 740.43604:24 740.53149:353 741.55151:48 755.46167:10 764.49902:24 814.49603:36 814.55206:60	310	9.09	814.56049	8.93	814.56042	[M+CH3COO]-	PC	PC 34:3|PC 16:0_18:3	1034	ok_Mix	C42H78NO8P	JMAYDGBZRHQJAT-UHFFFAOYSA-N	O=C(OCC(OC(=O)CCCCCCCC=CCC=CCC=CCC)COP(=O)([O-])OCC[N+](C)(C)C)CCCCCCCCCCCCCCC
64	342	253.10001:24 255.22545:288 280.35135:24 281.24966:491 282.24844:24 434.54105:10 448.32785:48 466.3186:48 466.33981:60 474.32889:24 492.24652:12 492.32748:48 730.5741:95 730.62341:36	310	10.903	815.58984	10.71	815.58899	[M+CH3COO]-	MGDG	MGDG 34:1|MGDG 16:0_18:1	1036	x	C43H80O10	GJPFUHJUTMNEJR-UHFFFAOYSA-N	O=C(OCC(OC(=O)CCCCCCCC=CCCCCCCCC)COC1OC(CO)C(O)C(O)C1O)CCCCCCCCCCCCCCC
64	343	78.96093:48 152.99561:60 253.19604:12 253.21169:36 267.22562:141 272.13666:10 281.24265:60 283.24902:24 283.26083:48 285.5755:10 309.26968:24 309.2894:12 311.27689:60 339.31235:36 417.22339:12 417.23773:24 419.25821:48 445.23712:12 445.2756:36 447.28268:60 465.31622:36 475.31375:36 716.57343:24 729.45599:12 729.5166:94 729.53937:184 730.55939:24 742.51453:12 742.56421:82 742.57184:122 816.53546:36 816.56757:79 816.62372:24	410	10.36	816.57599	9.68	816.57599	[M-H]-	PS	PS 38:1|PS 20:0_18:1	1038	x	C44H84NO10P	OBVIJGGEHHPAMK-UHFFFAOYSA-N	O=C(OCC(OC(=O)CCCCCCCC=CCCCCCCCC)COP(=O)(O)OCC(N)C(=O)O)CCCCCCCCCCCCCCCCCCC
64	344	152.98849:12 168.0421:377 204.67314:10 224.07092:216 235.20081:10 242.08159:60 252.39699:117 253.16676:23 253.21812:12931 254.21507:116 255.23418:48 256.30249:24 267.23453:60 277.21362:10 280.33231:67 280.35345:36 281.20471:33 281.24707:7999 281.6897:24 282.25055:188 282.55478:24 284.29602:24 307.24893:12 310.27463:24 389.20526:24 404.22867:12 417.25162:48 446.2648:24 460.26801:115 475.72336:10 478.28876:363 488.2627:12 488.31232:135 488.35883:36 506.31915:474 506.37915:47 507.3175:24 618.62451:10 671.42365:24 684.66278:10 729.5083:36 729.54242:36 740.07983:60 740.12946:60 742.45258:56 742.54053:12504 743.55426:327 745.43054:24 746.73383:24 757.47534:36 757.51007:100 816.50659:36 816.54669:149 816.5788:361	310	9.412	816.57898	9.2	816.57599	[M+CH3COO]-	PC	PC 34:2|PC 16:1_18:1	1039	ok	C42H80NO8P	ZRCWDIULNHKQRD-UHFFFAOYSA-N	O=C(OCC(OC(=O)CCCCCCCC=CCCCCCCCC)COP(=O)([O-])OCC[N+](C)(C)C)CCCCCCCC=CCCCCCC
64	345	78.95682:60 159.96959:10 168.0439:112 223.09119:24 250.06177:24 280.23175:12 281.23343:24 303.2139:12 741.17896:24 743.60699:1196 744.57935:48 744.61768:94 756.5556:24 817.66138:60	420	11.325	817.64545	10.79	817.64398	[M+CH3COO]-	SM	SM 38:1;2O	1042	ok_pos	C43H87N2O6P	XNBRFUCJENKXCT-UHFFFAOYSA-N	O=C(NC(COP(=O)([O-])OCC[N+](C)(C)C)C(O)C=CCCCCCCCCCCC)CCCCCCCCCCCCCCCCCCCCC
64	346	78.9472:12 78.95967:122 150.95415:10 152.99384:48 168.04224:613 200.2921:10 215.00157:10 224.0648:536 227.18246:36 227.20784:60 242.07742:48 253.21162:272 254.40327:187 255.1649:24 255.23215:23690 256.23306:228 256.78824:24 258.32874:36 261.58698:24 263.23969:24 267.23703:24 280.34195:141 280.74625:24 281.24731:35324 281.96558:36 282.21307:48 282.25079:529 283.26077:88 284.38617:48 284.4548:48 285.9906:24 289.60934:24 300.3223:12 309.25726:12 309.27209:48 380.04623:10 391.21262:48 406.27719:48 409.24136:24 416.29221:24 417.23477:60 432.2623:24 435.24057:24 443.03369:10 462.28781:364 478.75272:24 480.30154:1192 481.30164:36 488.29721:156 488.30341:238 489.30249:24 495.27145:24 506.32272:660 507.33374:36 508.34891:24 655.8501:10 673.46576:60 673.48761:60 699.44891:12 699.50458:60 742.06702:48 742.0976:79 742.11676:95 742.17792:48 743.11487:24 744.55396:40065 745.48096:47 745.56525:951 745.65723:48 746.45837:24 747.50928:24 748.79517:48 749.09479:24 750.32819:24 751.86664:24 753.78802:24 759.48187:48 759.50507:168 760.52643:36 762.38525:24 818.58179:638 818.6059:551	310	10.211	818.59021	9.76	818.59167	[M+CH3COO]-	PC	PC 34:1|PC 16:0_18:1	1044	ok	C42H82NO8P	WTJKGGKOPKCXLL-UHFFFAOYSA-N	O=C(OCC(OC(=O)CCCCCCCC=CCCCCCCCC)COP(=O)([O-])OCC[N+](C)(C)C)CCCCCCCCCCCCCCC
64	347	153.00284:36 205.77541:10 223.00356:48 239.19992:36 241.00916:66 253.20985:36 259.01535:12 267.22833:48 281.24307:223 283.23294:60 327.22107:95 389.1951:12 389.2034:24 403.2258:24 417.24689:36 551.26361:12 565.27264:36 569.26691:12 745.48193:12 816.84119:12 819.52661:304	310	8.175	819.5166	8.09	819.50293	[M-H]-	PI	PI 33:2|PI 16:1_17:1	1047	x_PG+PI	C42H77O13P	NJOYNYZMKBONBR-UHFFFAOYSA-N	O=C(OCC(OC(=O)CCCCCCCC=CCCCCCCC)COP(=O)(O)OC1C(O)C(O)C(O)C(O)C1O)CCCCCCCC=CCCCCCC
64	348	152.98405:24 152.99448:102 175.9863:10 254.41089:12 255.2308:85 269.23987:10 295.22815:12 305.25601:12 327.22919:36 329.24542:12 391.21936:71 393.20654:10 406.24731:12 463.20084:12 716.38727:10 719.46692:73 746.56372:10 820.52826:48	310	8.416	820.51276	8.07	820.51343	[M-H]-	OxPE	PE 40:7;2O|PE 22:6_18:1;2O	1049	x	C45H76NO10P	MOTMLICFIKZSDO-UHFFFAOYSA-N	O=C(OCC(OC(=O)CCCCCC(O)C=CC(O)CCCCCCCC)COP(=O)(O)OCCN)CCC=CCC=CCC=CCC=CCC=CCC=CCC
64	349	168.0423:48 170.45587:10 224.04176:12 254.39441:36 255.23222:1517 256.23315:60 258.31076:24 264.80402:10 269.24365:36 281.24976:36 283.26797:592 284.27505:24 462.28494:24 480.29861:36 485.3187:10 490.32758:48 508.3364:163 700.54071:24 745.53485:24 746.50842:68 746.53528:292 746.57361:1144 747.58624:66 747.62079:36 761.53326:48 770.61066:48 770.6535:24 820.56268:36 820.60291:48	410	11.325	820.60822	10.55	820.6073	[M+CH3COO]-	PC	PC 34:0|PC 16:0_18:0	1051	ok	C42H84NO8P	PZNPLUBHRSSFHT-UHFFFAOYSA-N	O=C(OCC(OC(=O)CCCCCCCCCCCCCCCCC)COP(=O)([O-])OCC[N+](C)(C)C)CCCCCCCCCCCCCCC
64	350	152.99242:60 241.01135:105 241.2271:36 253.19872:12 253.21211:36 255.23039:70 267.23065:76 269.24637:48 271.24194:12 281.26431:12 287.29794:12 297.02927:24 377.63776:10 391.21332:24 405.23483:36 417.23553:12 551.23413:12 553.26562:36 567.26318:24 567.30664:36 579.32599:12 671.46899:10 721.49286:36 775.44995:12 775.52423:24 821.37207:12 821.44043:47 821.50476:470	310	8.486	821.51904	8.29	821.51862	[M-H]-	PI	PI 33:1|PI 17:0_16:1	1052	ok_Mix	C42H79O13P	FXMHWWORVQATPB-UHFFFAOYSA-N	O=C(OCC(OC(=O)CCCCCCCC=CCCCCCC)COP(=O)(O)OC1C(O)C(O)C(O)C(O)C1O)CCCCCCCCCCCCCCCC
64	351	238.39925:10 241.01305:60 242.20625:10 255.2254:83 279.2316:24 377.21991:12 377.25262:36 401.97772:12 403.25333:99 540.31256:10 565.3219:48 583.32434:12 771.63135:10 821.54358:322 821.56366:428	310	8.999	821.55585	8.77	821.55487	[M-H]-	EtherPI	PI O-34:1|PI O-18:1_16:0	1053	ok	C43H83O12P	LHBBLBJQJFRWTD-UHFFFAOYSA-N	O=C(OC(COCCCCCCCCC=CCCCCCCCC)COP(=O)(O)OC1C(O)C(O)C(O)C(O)C1O)CCCCCCCCCCCCCCC
64	352	96.96996:10 177.15587:10 255.22908:24 269.24966:12 283.26703:86 303.22253:12 406.2453:12 417.2684:12 419.25162:86 437.25351:24 723.42999:12 723.49042:94 761.52094:12 824.51447:48 824.53467:100 824.56287:119	320	8.999	824.54242	8.61	824.55627	[M-H]-	SHexCer	SHexCer 36:0;3O	1057	x	C42H83NO12S	SGNNXBOLKZQMCK-UHFFFAOYSA-N	O=C(NC(COC1OC(CO)C(O)C(OS(=O)(=O)O)C1O)C(O)CCCCCCCCC)C(O)CCCCCCCCCCCCCCCCCCCCCC
64	353	163.07471:10 196.02483:24 249.06583:10 259.24039:24 283.26978:36 301.21988:10 303.2326:142 446.27026:12 446.30289:60 458.25555:10 464.31381:60 500.27069:24 507.3075:10 750.53424:174 824.55743:24	310	9.952	824.5813	9.54	824.58112	[M+CH3COO]-	EtherPC	PC O-36:5|PC O-16:1_20:4	1059	ok	C44H80NO7P	VXQMCPDKMGAOGH-UHFFFAOYSA-N	O=C(OC(COCCCCCCCCC=CCCCCCC)COP(=O)([O-])OCC[N+](C)(C)C)CCCCCCC=CCC=CCC=CCC=CCC
64	354	181.58067:12 239.22086:10 241.22192:48 253.21797:36 257.21307:24 257.22882:60 281.24454:48 283.20605:12 301.21506:171 302.22913:24 448.30057:12 448.3273:60 466.3241:65 466.37259:24 478.30688:10 730.52026:24 730.5658:24 750.55396:250 751.52698:24 824.54187:48 824.60229:24	310	9.525	824.58368	9.44	824.58112	[M+CH3COO]-	EtherPC	PC O-36:5|PC O-16:0_20:5	1060	ok	C44H80NO7P	YHSSHPWVFALMBA-UHFFFAOYSA-N	O=C(OC(COCCCCCCCCCCCCCCCC)COP(=O)([O-])OCC[N+](C)(C)C)CCCC=CCC=CCC=CCC=CCC=CCC
64	355	196.04326:24 210.9063:10 270.2514:12 279.23224:72 281.24323:430 304.23166:24 305.25076:12 307.26215:48 309.27521:48 320.20706:10 335.28717:109 337.31512:24 340.33228:24 363.3223:207 365.3447:85 391.36057:24 483.28116:10 488.31366:24 560.38214:48 562.43378:24 632.56091:12 813.68805:12 824.62909:345	310	13.049	824.61774	12.78	824.61749	[M-H]-	PE	PE 42:3|PE 18:1_24:2	1061	ok_Mix	C47H88NO8P	HAYIICCRNIEKCQ-UHFFFAOYSA-N	O=C(OCC(OC(=O)CCCCCCCCCCCC=CCC=CCCCCCCC)COP(=O)(O)OCCN)CCCCCCCC=CCCCCCCCC
64	356	71.01257:48 89.01922:12 89.02319:60 101.02976:36 119.03428:69 149.04314:12 179.05226:63 239.23885:12 247.735:10 280.26941:24 335.32791:36 381.32803:24 406.3483:12 406.35959:24 644.59271:219 662.55957:24 662.57764:36 772.65747:24 821.97864:12 824.59192:36 824.6604:295 824.67651:269	410	12.838	824.66156	12	824.66211	[M-H]-	HexCer_HS	HexCer 42:2;3O|HexCer 16:1;2O/26:1;O	1062	pos	C48H91NO9	ABVANYQRFAAKPZ-UHFFFAOYSA-N	O=C(NC(COC1OC(CO)C(O)C(O)C1O)C(O)C=CCCCCCCCCCCC)C(O)CCCCCCCCCCCCC=CCCCCCCCCCC
64	357	168.04019:24 192.91319:10 224.06029:24 227.20119:24 241.22411:12 255.23628:1150 257.13205:24 259.2359:66 265.26279:12 279.23828:82 303.23026:893 304.23792:36 377.24667:36 448.27679:12 448.31247:60 448.33029:36 462.30829:24 466.29379:24 466.32712:192 480.27014:12 480.33163:36 718.5271:60 718.57977:36 752.56226:773 753.54041:36 753.55969:60 767.56592:24 826.58221:48	310	10.075	826.59918	9.88	826.59668	[M+CH3COO]-	EtherPC	PC O-36:4|PC O-16:0_20:4	1066	ok	C44H82NO7P	SOUZQPFUXRVDGK-UHFFFAOYSA-N	O=C(OC(COCCCCCCCCCCCCCCCC)COP(=O)([O-])OCC[N+](C)(C)C)CCCCCCC=CCC=CCC=CCC=CCC
64	358	178.09068:10 196.02979:24 241.19698:10 253.21922:139 280.34055:36 281.24826:1082 282.24704:24 283.25464:36 306.24493:10 337.30261:12 337.31549:36 363.32269:149 365.33435:281 366.35434:36 373.94385:10 391.3526:36 393.37354:75 460.27875:36 544.36993:36 562.38098:72 590.43475:24 648.62634:24 826.63379:627	310	13.232	826.63385	12.96	826.63312	[M-H]-	PE	PE 42:2|PE 18:1_24:1	1067	ok	C47H90NO8P	ISJLLEYVLZBZHK-UHFFFAOYSA-N	O=C(OCC(OC(=O)CCCCCCCCCCCC=CCCCCCCCCCC)COP(=O)(O)OCCN)CCCCCCCC=CCCCCCCCC
64	359	140.00594:12 140.01091:48 168.04565:10 196.03084:24 253.21165:131 255.23219:24 281.24744:814 282.23441:24 283.25146:36 283.27036:60 309.29205:24 363.29791:12 363.32733:107 365.33633:296 380.37234:10 393.37286:60 480.31476:36 516.34521:10 544.3598:24 560.38239:12 562.38403:79 562.43066:36 714.54059:10 823.93713:24 826.63422:597	310	13.164	826.67694	13.34	826.66949	[M-H]-	EtherPE	PE O-43:2|PE O-25:1_18:1	1068	ok_pos	C48H94NO7P	GJKKEUNSZXXHRK-UHFFFAOYSA-N	O=C(OC(COC=CCCCCCCCCCCCCCCCCCCCCCCC)COP(=O)(O)OCCN)CCCCCCCC=CCCCCCCCC
64	360	78.95601:12 152.99042:24 185.78999:10 241.21138:36 253.22281:12 279.21051:12 279.23163:48 281.24493:48 283.23953:12 288.28299:60 288.29251:76 293.8519:10 301.21304:24 309.27451:36 309.28934:24 329.24179:10 417.22607:12 419.23792:24 426.03793:10 445.24283:12 445.26358:48 715.50647:10 727.51617:60 727.5351:91 754.59314:24 768.47662:12 768.54279:48 828.55304:36	410	9.68	828.57965	9.12	828.57599	[M-H]-	OxPE	PE 40:3;2O|PE 18:0_22:3;2O	1072	x	C45H84NO10P	WMPFOWUKYMWZLV-UHFFFAOYSA-N	O=C(OCC(OC(=O)CCCCCCC(O)C(O)C=CCC=CCC=CCCCCC)COP(=O)(O)OCCN)CCCCCCCCCCCCCCCCC
64	361	265.14658:10 279.2316:311 283.26547:36 286.6246:10 418.23291:12 474.31674:12 492.35245:60 741.53949:24 748.51483:12 754.55487:156 754.56262:317 755.62311:12 828.54938:24 828.6059:24	310	10.133	828.61493	10.25	828.61243	[M+CH3COO]-	EtherPC	PC O-36:3|PC O-18:1_18:2	1073	ok	C44H84NO7P	MFZLAZYUXHHSIA-UHFFFAOYSA-N	O=C(OC(COCCCCCCCCC=CCCCCCCCC)COP(=O)([O-])OCC[N+](C)(C)C)CCCCCCCC=CCC=CCCCCC
64	362	139.77905:10 224.06726:24 281.24304:862 282.24887:36 285.06387:10 303.24094:12 305.24323:64 401.25281:24 472.31467:60 490.3313:87 752.09875:12 754.57159:553 755.56262:48 828.61536:36	410	10.892	828.61627	10.21	828.61243	[M+CH3COO]-	EtherPC	PC O-36:3|PC O-18:2_18:1	1074	ok	C44H84NO7P	DDVFWABSEXWNFM-UHFFFAOYSA-N	O=C(OC(COCCCCCCCCC=CCC=CCCCCC)COP(=O)([O-])OCC[N+](C)(C)C)CCCCCCCC=CCCCCCCCC
64	363	122.32679:10 253.20454:12 269.24316:10 280.33679:24 281.24921:485 282.23386:24 366.20493:12 367.366:172 474.33438:10 489.37:10 564.39716:36 619.6507:10 828.62488:256 828.65723:276	310	13.444	828.651	13.18	828.6488	[M-H]-	PE	PE 42:1|PE 24:0_18:1	1075	ok	C47H92NO8P	HZQGLAQCNUAUPN-UHFFFAOYSA-N	O=C(OCC(OC(=O)CCCCCCCC=CCCCCCCCC)COP(=O)(O)OCCN)CCCCCCCCCCCCCCCCCCCCCCC
64	364	168.04359:48 224.06024:36 253.20909:155 267.23215:1294 268.23102:24 269.25479:48 279.22668:48 281.24469:979 282.2529:36 295.25345:71 446.3009:12 474.29868:48 488.3223:36 492.28427:48 492.30295:75 506.2662:12 506.29465:36 506.31989:96 754.05499:36 756.48474:47 756.55426:1338 756.61987:130 771.50781:24 830.57581:60 830.61224:60	310	9.825	830.59387	9.6	830.59167	[M+CH3COO]-	PC	PC 35:2|PC 17:1_18:1	1080	ok	C43H82NO8P	CWDLNVPVXRALIK-UHFFFAOYSA-N	O=C(OCC(OC(=O)CCCCCCCC=CCCCCCCCC)COP(=O)([O-])OCC[N+](C)(C)C)CCCCCCCC=CCCCCCCC
64	365	256.24561:10 281.24869:912 282.24982:36 403.22421:12 467.88278:10 474.32806:48 492.29239:12 492.34222:48 711.53619:10 756.5022:24 756.59479:504 757.58331:36 796.31006:10 830.62628:60	310	11.029	830.6319	10.89	830.62799	[M+CH3COO]-	EtherPC	PC O-36:2|PC O-18:1_18:1	1082	ok	C44H86NO7P	SLADRSJRKVHHAA-UHFFFAOYSA-N	O=C(OC(COCCCCCCCCC=CCCCCCCCC)COP(=O)([O-])OCC[N+](C)(C)C)CCCCCCCC=CCCCCCCCC
64	366	78.96113:12 222.97839:12 223.00356:36 229.19041:10 240.99826:24 241.0135:73 241.03529:12 253.21432:160 259.01083:12 267.21457:10 279.22507:60 279.24854:36 281.24307:36 297.02438:12 315.06464:12 389.21448:36 415.20264:12 415.21979:71 577.27393:60 795.45667:10 819.49048:24 831.46954:264 831.49384:432	310	8.157	831.50293	7.98	831.50293	[M-H]-	PI	PI 34:3|PI 16:1_18:2	1083	ok_Mix	C43H77O13P	OVRGKBVGFTUEIT-UHFFFAOYSA-N	O=C(OCC(OC(=O)CCCCCCCC=CCC=CCCCCC)COP(=O)(O)OC1C(O)C(O)C(O)C(O)C1O)CCCCCCCC=CCCCCCC
64	367	78.95732:12 168.03152:4 168.0479:25 279.22952:3 281.24518:12 309.27231:8 310.28009:8 755.1452:8 757.54962:20 757.61145:285 758.57745:8 758.64313:33 771.6239:8 831.67926:8	420	12.09	831.65839	11.28	831.65973	[M+CH3COO]-	SM	SM 39:1;2O	1084	ok_pos	C44H89N2O6P	SBQRHSVTPSIVMG-UHFFFAOYSA-N	O=C(NC(COP(=O)([O-])OCC[N+](C)(C)C)C(O)CCCCCCCCCC)CCCCCCCCCCCCCC=CCCCCCCCCCC
64	368	255.26125:12 269.2504:36 281.25195:304 281.27078:48 282.24365:230 283.24655:90 431.25327:12 431.27368:24 431.2999:24 462.29977:12 475.33804:24 476.33908:24 493.34:48 494.36292:36 681.30377:10 711.54431:48 750.56256:24 757.56079:48 757.59552:71 758.56921:241 758.61176:290 759.60547:24 770.59851:24 779.07928:10 832.61389:36	310	10.788	832.60419	10.29	832.6073	[M+CH3COO]-	PC	PC 35:1|PC 17:0_18:1	1087	x_pos?????????	C43H84NO8P	SXNXGNVZTLZDHE-UHFFFAOYSA-N	O=C(OCC(OC(=O)CCCCCCCC=CCCCCCCCC)COP(=O)([O-])OCC[N+](C)(C)C)CCCCCCCCCCCCCCCC
64	369	168.02036:12 168.04037:36 224.06685:48 253.20039:12 253.2205:24 269.20203:24 269.2504:465 281.24487:636 297.24878:12 306.25613:10 476.31454:36 488.36221:12 494.32858:60 506.2847:12 506.31943:48 758.4726:12 758.56531:797 759.55902:60 832.54095:12 832.59363:60	310	10.487	832.60681	10.29	832.6073	[M+CH3COO]-	PC	PC 35:1|PC 17:0_18:1	1088	ok	C43H84NO8P	SXNXGNVZTLZDHE-UHFFFAOYSA-N	O=C(OCC(OC(=O)CCCCCCCC=CCCCCCCCC)COP(=O)([O-])OCC[N+](C)(C)C)CCCCCCCCCCCCCCCC
64	370	253.21344:36 275.05869:10 281.24927:468 309.2767:36 405.27634:24 476.34229:48 494.29446:12 494.35687:87 758.48517:12 758.60114:399 758.67072:59 759.61414:48 832.65155:24	410	12.496	832.64404	11.81	832.64368	[M+CH3COO]-	EtherPC	PC O-36:1|PC O-18:0_18:1	1091	ok	C44H88NO7P	JDBBQTCNJFZWPL-UHFFFAOYSA-N	O=C(OC(COCCCCCCCCCCCCCCCCCC)COP(=O)([O-])OCC[N+](C)(C)C)CCCCCCCC=CCCCCCCCC
64	371	70.46492:12 78.95736:305 93.52643:10 96.97087:85 134.98607:48 150.97337:12 152.99585:946 161.04749:48 170.98969:12 171.00253:48 204.99097:24 223.00137:991 241.01125:4540 242.01447:36 252.40202:36 253.21423:4717 254.21565:84 255.23251:24 256.53229:24 259.01749:247 281.24768:5491 282.24881:121 297.03638:644 315.02469:48 315.05209:223 389.21436:427 407.21167:48 415.88049:24 417.23813:2514 418.2363:86 435.24399:124 435.25278:240 522.06537:12 523.26526:36 551.23047:134 551.25354:398 551.32599:36 552.26221:36 569.27002:115 577.40186:24 579.29181:2421 580.29541:131 597.29749:522 597.36609:24 598.3028:24 636.10907:10 665.21741:10 671.45752:36 830.72485:48 830.7774:139 831.64325:24 831.78088:24 833.27502:36 833.43298:138 833.51807:56965	310	8.339	833.51959	8.17	833.51862	[M-H]-	PI	PI 34:2|PI 16:1_18:1	1093	ok	C43H79O13P	GXAHXPDRXNWFIX-UHFFFAOYSA-N	O=C(OCC(OC(=O)CCCCCCCC=CCCCCCCCC)COP(=O)(O)OC1C(O)C(O)C(O)C(O)C1O)CCCCCCCC=CCCCCCC
64	372	78.95855:86 96.96805:24 134.98604:10 152.99409:366 156.41875:10 271.2326:10 279.23209:24 281.25482:24 283.26834:985 284.26593:36 327.23123:281 341.09888:12 419.25595:707 420.25653:36 437.2579:205 437.29312:59 443.87961:10 463.18817:24 463.23047:101 481.19467:12 481.25623:36 642.54974:10 747.48749:688 748.47772:48 752.46826:24 834.53595:403	410	8.885	834.52899	8.36	834.52911	[M-H]-	PS	PS 40:6|PS 18:0_22:6	1095	ok	C46H78NO10P	LYYHRRPTEXPVOR-UHFFFAOYSA-N	O=C(OCC(OC(=O)CCC=CCC=CCC=CCC=CCC=CCC=CCC)COP(=O)(O)OCC(N)C(=O)O)CCCCCCCCCCCCCCCCC
64	373	155.89236:10 168.04037:48 199.94067:10 224.06894:36 227.20354:846 255.22758:504 271.22052:66 281.24487:103 283.26306:60 327.24072:12 437.26874:24 480.28595:12 480.30441:36 687.54126:10 690.50293:36 690.52509:70 747.51276:48 760.526:60 760.56085:81 834.53009:24	310	9.214	834.59302	8.75	834.58661	[M+CH3COO]-	OxPC	PC 34:1;O|PC 18:1_16:0;O	1096	x	C42H82NO9P	WSQULXZKIDHPHK-UHFFFAOYSA-N	O=C(OCC(OC(=O)CCCCCCC(O)CCCCCCCC)COP(=O)([O-])OCC[N+](C)(C)C)CCCCCCCC=CCCCCCCCC
64	374	241.21758:12 255.22955:60 269.22705:12 269.24777:66 281.23511:12 281.24454:24 283.24619:24 283.26508:48 297.27502:36 329.25912:12 508.33218:12 760.54047:24 760.57526:140 760.60626:85 834.52081:12	410	11.596	834.61914	11.03	834.62299	[M+CH3COO]-	PC	PC 35:0|PC 17:0_18:0	1098	x	C43H86NO8P	YJWIMUXYXBHXDA-UHFFFAOYSA-N	O=C(OCC(OC(=O)CCCCCCCCCCCCCCCCC)COP(=O)([O-])OCC[N+](C)(C)C)CCCCCCCCCCCCCCCC
64	375	249.05949:48 255.23209:184 267.28055:10 281.22839:24 283.27014:36 311.27179:24 337.35553:24 341.11374:48 390.34415:12 408.38428:24 504.38235:12 522.34998:12 522.40771:24 591.14581:10 642.53772:24 662.56238:24 662.61658:65 760.62671:164 784.59619:12 834.62744:36	310	13.09	834.66046	12.7	834.6593	[M+CH3COO]-	EtherPC	PC O-36:0|PC O-20:0_16:0	1099	x	C44H90NO7P	LYTUERCDYBANSA-UHFFFAOYSA-N	O=C(OC(COCCCCCCCCCCCCCCCCCCCC)COP(=O)([O-])OCC[N+](C)(C)C)CCCCCCCCCCCCCCC
64	376	78.95708:226 93.4379:10 96.96776:60 126.80458:10 152.99356:810 157.96831:24 168.02554:12 222.28233:24 223.00478:748 240.22018:12 241.01256:3318 243.99121:24 252.38551:24 253.21556:1308 255.22713:2197 256.23477:63 259.01883:253 260.03394:24 280.32956:24 281.2467:2485 282.2478:67 283.26016:1151 284.26248:24 288.75433:24 297.04013:402 315.05096:133 341.10013:12 389.13821:12 389.19913:153 391.21725:864 392.23383:48 403.22421:10 409.23755:117 417.24524:665 418.24628:36 419.25714:674 435.24829:48 437.2532:48 462.00912:24 468.93347:24 478.28799:36 551.25812:129 553.27649:806 554.27051:36 569.23785:24 571.27539:172 571.31232:89 577.38293:12 579.28973:825 580.29333:36 581.31134:552 582.3302:24 597.24731:12 597.28851:139 599.29657:120 669.49652:10 673.47125:60 698.62708:10 714.46552:24 714.48798:36 832.79004:129 833.57184:24 833.86768:36 835.0838:36 835.53809:48199	310	8.731	835.53522	8.49	835.53418	[M-H]-	PI	PI 34:1|PI 16:0_18:1	1103	ok	C43H81O13P	PDLAMJKMOKWLAJ-UHFFFAOYSA-N	O=C(OCC(OC(=O)CCCCCCCC=CCCCCCCCC)COP(=O)(O)OC1C(O)C(O)C(O)C(O)C1O)CCCCCCCCCCCCCCC
64	377	82.69818:10 96.96554:24 152.98917:278 154.00281:24 245.06992:10 253.21902:36 267.24005:48 281.23627:12 283.25443:797 284.2757:24 285.25375:24 329.23752:134 329.24261:262 330.25943:24 333.17575:10 341.10434:24 407.17813:10 419.21884:35 419.2562:456 420.24814:24 437.26694:257 437.3139:24 465.19604:36 465.23843:115 483.21646:12 483.23804:48 728.52124:24 749.48785:412 749.52246:544 750.48328:36 750.51404:60 836.43036:12 836.47906:59 836.53992:369	410	9.054	836.547	8.54	836.54468	[M-H]-	PS	PS 40:5|PS 18:0_22:5	1104	ok	C46H80NO10P	PZEFRSYCROBXSJ-UHFFFAOYSA-N	O=C(OCC(OC(=O)CCCCCC=CCC=CCC=CCC=CCC=CCC)COP(=O)(O)OCC(N)C(=O)O)CCCCCCCCCCCCCCCCC
64	378	223.00514:36 241.01297:48 255.22755:68 262.77982:10 283.2583:89 305.24261:12 419.23206:12 419.26367:48 420.25275:24 486.83743:10 553.26764:24 581.30231:48 581.32941:24 599.31152:24 750.50073:36 837.55304:381 837.61804:71	410	9.29	837.54523	8.77	837.54993	[M-H]-	PI	PI 34:0|PI 16:0_18:0	1105	ok	C43H83O13P	NEXFZIYXCPIHEF-UHFFFAOYSA-N	O=C(OCC(OC(=O)CCCCCCCCCCCCCCCCC)COP(=O)(O)OC1C(O)C(O)C(O)C(O)C1O)CCCCCCCCCCCCCCC
64	379	152.99236:48 224.07356:12 253.19641:12 253.21204:68 283.25888:81 303.23361:159 304.23148:24 327.21854:12 329.26016:36 419.24158:12 419.25595:24 437.28137:36 452.29538:12 478.2623:12 478.2746:24 747.53351:24 764.46094:36 764.52692:163 765.52832:36 838.52588:24	310	8.884	838.56396	8.9	838.56042	[M+CH3COO]-	PC	PC 36:5|PC 16:1_20:4	1106	ok	C44H78NO8P	NJKOHDXHBBUJBZ-UHFFFAOYSA-N	O=C(OCC(OC(=O)CCCCCCC=CCC=CCC=CCC=CCC)COP(=O)([O-])OCC[N+](C)(C)C)CCCCCCCC=CCCCCCC
64	380	168.03815:24 196.02666:12 196.03255:36 205.19122:24 217.20033:12 224.06654:36 253.21581:438 255.23186:322 256.24176:24 259.2518:81 281.24234:256 303.23047:994 304.23569:36 351.31815:10 462.28802:36 480.30798:166 510.26535:12 510.29388:24 528.28503:12 528.30438:24 753.53491:24 766.51874:339 766.53815:1060 767.53705:48 781.4837:12 840.57941:66	310	9.521	840.57812	9.09	840.57599	[M+CH3COO]-	PC	PC 36:4|PC 16:0_20:4	1107	ok	C44H80NO8P	JAVWFBAAZSHHAD-UHFFFAOYSA-N	O=C(OCC(OC(=O)CCCCCCC=CCC=CCC=CCC=CCC)COP(=O)([O-])OCC[N+](C)(C)C)CCCCCCCCCCCCCCC
64	381	138.01569:10 168.04578:180 253.21147:12 277.216:153 279.22675:36 281.24005:68 281.25653:79 305.245:48 421.26303:10 449.29977:24 504.31281:12 660.45062:10 687.54834:505 687.59991:122 688.5423:48 688.5791:24 691.78296:24 766.53241:157 766.57129:149 840.56097:24	310	9.14	840.57874	8.93	840.57599	[M+CH3COO]-	PC	PC 36:4|PC 18:2_18:2	1108	x	C44H80NO8P	FVXDQWZBHIXIEJ-UHFFFAOYSA-N	O=C(OCC(OC(=O)CCCCCCCC=CCC=CCCCCC)COP(=O)([O-])OCC[N+](C)(C)C)CCCCCCCC=CCC=CCCCCC
64	382	253.23938:10 281.24362:91 283.26181:24 303.23419:10 466.34439:10 571.15778:10 618.56396:48 618.60236:60 744.49475:12 744.51007:36 744.57513:36 780.54718:12 780.63739:72 781.6062:24	310	11.735	840.65973	11.55	840.65698	[M+CH3COO]-	HexCer_NDS	HexCer 40:2;2O|HexCer 19:0;2O/21:2	1109	pos	C46H87NO8	XEXKAIIDQNEPGI-UHFFFAOYSA-N	O=C(NC(COC1OC(CO)C(O)C(O)C1O)C(O)CCCCCCCCCCCCCCCC)CCCCCCCCCC=CCC=CCCCCCC
64	383	78.96044:12 168.04001:24 281.233:12 755.58588:24 767.59552:175 768.599:24	320	10.294	841.64044	10.28	841.64398	[M+CH3COO]-	SM	SM 40:3;2O	1110	ok_pos	C45H87N2O6P	VBUNUARVBOJKNX-UHFFFAOYSA-N	O=C(NC(COP(=O)([O-])OCC[N+](C)(C)C)C(O)C=CCCCCCCC)CCCCCCCCCCCCCCCC=CCC=CCCCCCCC
64	384	168.03625:24 168.03809:60 201.45319:12 224.06645:65 241.2131:60 242.22549:12 253.21568:48 279.22891:1425 280.23114:36 281.2493:793 288.28027:60 288.29218:179 305.23999:24 305.26205:12 307.2587:36 439.64618:24 486.2775:24 488.31589:36 504.29758:48 506.2818:12 506.33548:126 737.56366:36 768.54791:1299 769.54028:102 769.57922:36 783.52075:48 842.58612:72	310	9.657	842.59399	9.33	842.59167	[M+CH3COO]-	PC	PC 36:3|PC 18:1_18:2	1111	ok	C44H82NO8P	GDWULUGDXGHJIJ-UHFFFAOYSA-N	O=C(OCC(OC(=O)CCCCCCCC=CCC=CCCCCC)COP(=O)([O-])OCC[N+](C)(C)C)CCCCCCCC=CCCCCCCCC
64	385	78.95973:36 152.99561:60 253.21159:12 269.23431:12 270.25534:60 281.23312:48 281.24725:69 337.23697:12 337.30399:203 365.34918:48 389.21927:12 402.55176:12 417.24319:36 435.24622:12 473.31155:87 481.32602:10 491.29099:36 501.31088:36 501.32031:24 755.53394:66 755.56091:142 755.5918:121 768.54651:24 768.60101:48 768.63599:36 770.5553:24 813.47791:10 842.59668:92	410	10.401	842.59479	9.74	842.59167	[M-H]-	PS	PS 40:2|PS 18:1_22:1	1112	ok	C46H86NO10P	FPXKHYLLOQURGZ-UHFFFAOYSA-N	O=C(OCC(OC(=O)CCCCCCCCCCCC=CCCCCCCCC)COP(=O)(O)OCC(N)C(=O)O)CCCCCCCC=CCCCCCCCC
64	386	71.01316:67 83.01034:12 87.00955:24 89.02392:413 101.02351:175 107.03604:12 113.02234:60 113.03428:12 119.03062:201 131.02998:24 143.03593:71 149.04427:36 159.02657:12 161.04689:91 162.54634:10 179.05736:210 193.96721:10 237.22185:36 263.21686:12 263.23962:48 279.22458:12 281.24496:36 321.31491:36 338.32571:24 339.328:110 364.3551:159 367.37222:12 380.34482:36 390.35297:12 390.36963:36 572.59351:48 588.54663:48 590.58093:48 602.61224:48 618.55994:24 620.60345:1223 621.57574:60 621.60022:60 627.17938:12 646.61182:48 755.50153:12 780.12366:36 782.57928:46 782.65784:2341 783.65143:132 786.92731:24 808.6925:24 842.55469:24	410	12.98	842.67578	12.4	842.67273	[M+CH3COO]-	HexCer_NS	HexCer 40:1;2O|HexCer 18:1;2O/22:0	1113	pos	C46H89NO8	YIGARKIIFOHVPF-UHFFFAOYSA-N	O=C(NC(COC1OC(CO)C(O)C(O)C1O)C(O)C=CCCCCCCCCCCCCC)CCCCCCCCCCCCCCCCCCCCC
64	387	78.95669:83 122.97616:12 122.98706:36 168.04182:375 255.23637:48 284.26056:36 421.23761:12 440.18805:10 449.30338:24 573.62451:10 698.52612:24 698.55951:36 724.59467:24 747.59491:12 767.08234:36 769.56024:139 769.6225:4487 770.57275:88 770.63116:272 784.55078:48 835.29852:12 843.6665:64 843.70319:24	310	11.325	843.66022	10.85	843.65973	[M+CH3COO]-	SM	SM 40:2;2O|SM 18:1;2O/22:1	1115	ok	C45H89N2O6P	VBFKEZGCUWHGSK-UHFFFAOYSA-N	O=C(NC(COP(=O)([O-])OCC[N+](C)(C)C)C(O)C=CCCCCCCCCCCCCC)CCCCCCCCCCCC=CCCCCCCCC
64	388	78.95718:48 152.97639:12 152.99722:36 168.0385:279 224.06883:256 242.07066:36 253.21141:548 280.33463:125 281.22351:305 281.24939:31246 282.25052:262 282.78125:36 282.99133:24 284.04285:24 284.27704:24 285.32385:24 286.50555:24 309.27917:232 338.29678:12 417.24002:79 432.29391:36 435.24005:24 475.30392:10 488.31522:340 489.31119:36 504.67508:24 506.32526:1230 507.31412:36 516.34027:24 534.32642:12 534.34912:48 697.54523:12 699.48132:36 725.49939:36 748.5177:24 757.52124:12 757.57916:24 768.03253:87 768.06366:60 770.47687:55 770.56647:20857 771.58746:476 771.9812:36 773.3075:24 774.76379:24 775.69379:24 785.53131:134 824.01807:10 841.87115:12 844.60962:580	310	10.329	844.60974	9.89	844.6073	[M+CH3COO]-	PC	PC 36:2|PC 18:1_18:1	1117	ok	C44H84NO8P	SNKAWJBJQDLSFF-UHFFFAOYSA-N	O=C(OCC(OC(=O)CCCCCCCC=CCCCCCCCC)COP(=O)([O-])OCC[N+](C)(C)C)CCCCCCCC=CCCCCCCCC
64	389	78.95865:168 89.02459:36 122.97849:24 122.98005:60 161.04935:12 168.03897:670 257.16443:10 281.24313:36 309.28497:24 449.30682:24 615.97607:10 700.51178:12 700.53778:48 726.57916:24 769.10846:48 770.38947:24 771.54675:34 771.64423:11754 772.6347:292 774.81677:24 777.14282:24 778.83771:24 786.5683:60 786.61945:74 798.61047:12 799.638:62 845.65643:145 845.685:165	410	12.847	845.67596	12.08	845.67529	[M+CH3COO]-	SM	SM 40:1;2O|SM 18:1;2O/22:0	1120	ok	C45H91N2O6P	FJJANLYCZUNFSE-UHFFFAOYSA-N	O=C(NC(COP(=O)([O-])OCC[N+](C)(C)C)C(O)C=CCCCCCCCCCCCCC)CCCCCCCCCCCCCCCCCCCCC
64	390	96.96572:10 152.99292:60 155.97557:10 241.21686:148 261.35669:10 281.25327:88 283.23608:24 288.26523:12 288.28668:183 297.03488:24 327.23212:24 377.19427:36 395.26056:12 417.24222:74 435.21307:12 435.24527:60 463.2225:24 539.23553:12 539.25183:75 557.25488:24 586.32672:24 745.38788:12 745.47986:80 828.45947:12 828.56451:214 828.62103:60 829.57471:36 846.48694:24 846.58081:24	320	8.454	846.53003	8.31	846.54071	[M-H]-	SHexCer	SHexCer 38:3;3O	1121	x	C44H81NO12S	DRNITMJXBFWTAC-UHFFFAOYSA-N	O=C(NC(COC1OC(CO)C(O)C(OS(=O)(=O)O)C1O)C(O)C=CCCCCCCC)C(O)CCCCCCCCCCCCC=CCC=CCCCCCCC
64	391	168.04053:107 224.067:142 253.20055:24 255.23224:192 258.59729:10 280.33731:36 281.24738:3721 282.25323:77 283.18527:24 283.26086:985 284.26083:48 309.28201:156 480.30463:24 488.31271:36 490.32431:71 506.31641:48 508.33939:354 534.34656:24 699.50818:12 725.61371:12 770.09222:36 772.58667:3544 773.58167:166 773.63239:75 787.53949:105 787.56311:36 796.59186:24 796.63544:48 796.67505:60 846.61438:104 846.63483:139	410	11.48	846.62396	10.67	846.62299	[M+CH3COO]-	PC	PC 36:1|PC 18:0_18:1	1123	ok	C44H86NO8P	ATHVAWFAEPLPPQ-UHFFFAOYSA-N	O=C(OCC(OC(=O)CCCCCCCC=CCCCCCCCC)COP(=O)([O-])OCC[N+](C)(C)C)CCCCCCCCCCCCCCCCC
64	392	196.03084:10 237.22195:10 263.24429:10 281.25214:77 283.27271:36 286.20438:10 339.33072:10 365.32559:36 536.37067:10 648.62634:36 669.47461:10 765.55646:10 772.63971:77 788.56622:10 810.69745:36 826.62213:24 846.51508:12 846.58447:48 846.62939:64 846.67432:188	310	13.232	846.65698	13.03	846.6593	[M-H]-	OxPE	PE 42:0;O|PE 18:0_24:0;O	1124	x	C47H94NO9P	RCZBYQMUZCMZSI-UHFFFAOYSA-N	O=C(OCC(OC(=O)CCCCCCCC(O)CCCCCCCCCCCCCCC)COP(=O)(O)OCCN)CCCCCCCCCCCCCCCCC
64	393	152.98422:12 152.99464:72 222.99579:60 241.01199:152 253.21501:36 267.22906:163 281.24619:220 295.26221:48 297.03726:63 315.04553:24 377.20511:10 403.20425:24 403.21271:48 417.22784:76 417.24792:139 431.24341:12 503.17178:10 565.25397:48 579.21228:12 579.30682:90 583.28925:36 593.26221:12 593.30664:24 597.30597:36 601.12939:10 739.5105:10 828.58057:48 844.63818:12 847.53644:1375	310	8.549	847.53687	8.33	847.53418	[M-H]-	PI	PI 35:2|PI 17:1_18:1	1126	ok	C44H81O13P	MNJOHIMMKUCWHD-UHFFFAOYSA-N	O=C(OCC(OC(=O)CCCCCCCC=CCCCCCCCC)COP(=O)(O)OC1C(O)C(O)C(O)C(O)C1O)CCCCCCCC=CCCCCCCC
64	394	241.00439:12 241.00874:36 281.25439:73 403.2196:12 403.25339:73 419.26108:12 549.27783:10 565.29535:24 652.46185:10 847.58679:305	310	9.113	847.57208	8.88	847.57062	[M-H]-	EtherPI	PI O-36:2|PI O-18:1_18:1	1127	ok	C45H85O12P	VAWIASDXKVTFKO-UHFFFAOYSA-N	O=C(OC(COCCCCCCCCC=CCCCCCCCC)COP(=O)(O)OC1C(O)C(O)C(O)C(O)C1O)CCCCCCCC=CCCCCCCCC
64	395	172.33479:10 229.19167:12 267.99194:10 279.23596:48 281.24222:36 283.25333:48 305.2326:24 305.25714:24 327.21518:78 327.24057:66 363.20367:10 405.25092:10 435.25223:10 446.30072:24 464.27841:12 464.30563:60 500.2749:12 506.33234:10 659.47113:12 710.53479:10 766.53394:24 774.46112:12 774.54706:145 791.539:10 848.59723:36	310	9.793	848.58044	9.51	848.58112	[M+CH3COO]-	EtherPC	PC O-38:7|PC O-16:1_22:6	1131	ok	C46H80NO7P	LSUUYCOJTDXYNX-UHFFFAOYSA-N	O=C(OC(COCCCCCCCCC=CCCCCCC)COP(=O)([O-])OCC[N+](C)(C)C)CCC=CCC=CCC=CCC=CCC=CCC=CCC
64	396	78.96222:60 96.96795:24 146.96687:10 152.99559:144 159.34207:10 241.01083:48 251.20131:12 255.24106:24 259.01932:24 267.22778:36 269.2435:24 279.22452:24 279.24326:24 281.24722:36 283.26071:385 284.25592:36 329.24423:139 405.21976:12 405.23672:36 419.24643:287 437.20123:12 437.26578:82 452.28543:10 465.23718:60 483.24911:24 582.31104:24 740.53046:12 749.45532:74 749.49756:366 750.51605:36 850.55072:291 850.62848:59	320	9.043	850.55743	8.83	850.57202	[M-H]-	SHexCer	SHexCer 38:1;3O	1136	x	C44H85NO12S	CXVVBSBNUPVLGJ-UHFFFAOYSA-N	O=C(NC(COC1OC(CO)C(O)C(OS(=O)(=O)O)C1O)C(O)C=CCCCCCCC)C(O)CCCCCCCCCCCCCCCCCCCCCCCC
64	397	271.20685:10 283.23724:85 291.30276:10 303.2381:60 326.19077:12 327.23587:271 329.23935:24 448.3013:12 448.32507:24 464.3299:24 466.30969:36 466.3309:77 776.56293:317 777.56439:48 850.58832:24	310	9.938	850.59528	9.66	850.59668	[M+CH3COO]-	EtherPC	PC O-38:6|PC O-16:0_22:6	1138	ok	C46H82NO7P	QQQQNYAHSSIZBU-UHFFFAOYSA-N	O=C(OC(COCCCCCCCCCCCCCCCC)COP(=O)([O-])OCC[N+](C)(C)C)CCC=CCC=CCC=CCC=CCC=CCC=CCC
64	398	205.19173:18 208.07037:5 255.21658:6 255.23676:30 259.24316:48 302.22726:6 303.23569:516 304.23358:18 329.17068:6 329.23941:81 448.31625:12 466.27649:6 466.33102:30 474.30783:6 474.33533:48 492.27176:6 492.33405:74 778.5824:471 779.57733:49 779.6048:30 793.53754:12 852.61578:36 852.66498:24	310	10.152	852.6131	10.11	852.61243	[M+CH3COO]-	EtherPC	PC O-38:5|PC O-18:1_20:4	1140	ok_Mix	C46H84NO7P	YPEVVVCDYBKGNI-UHFFFAOYSA-N	O=C(OC(COCCCCCCCCC=CCCCCCCCC)COP(=O)([O-])OCC[N+](C)(C)C)CCCCCCC=CCC=CCC=CCC=CCC
64	399	281.24057:48 302.2421:24 305.24557:120 328.22949:24 492.35928:24 742.53815:48 780.59308:114 780.62048:85 781.58142:36 794.55438:24 854.62543:24	310	10.602	854.62842	10.54	854.62799	[M+CH3COO]-	EtherPC	PC O-38:4|PC O-18:1_20:3	1142	ok	C46H86NO7P	BHXWOKYZVJSVLR-UHFFFAOYSA-N	O=C(OC(COCCCCCCCCC=CCCCCCCCC)COP(=O)([O-])OCC[N+](C)(C)C)CCCCCCCCCC=CCC=CCC=CCC
64	400	236.01735:10 279.23859:10 303.23303:94 476.36655:12 494.36282:60 769.63251:24 780.52905:12 780.57214:91 780.5957:155 780.62708:60	410	11.316	854.63074	10.62	854.62799	[M+CH3COO]-	EtherPC	PC O-38:4|PC O-18:0_20:4	1143	ok	C46H86NO7P	PTKWWHCMNOQBSL-UHFFFAOYSA-N	O=C(OC(COCCCCCCCCCCCCCCCCCC)COP(=O)([O-])OCC[N+](C)(C)C)CCCCCCC=CCC=CCC=CCC=CCC
64	401	241.20323:10 281.23853:207 283.20709:10 391.33829:12 393.37027:81 393.40646:36 572.42212:12 590.41699:48 854.65833:110 854.67889:67	310	13.44	854.66296	13.16	854.66443	[M-H]-	PE	PE 44:2|PE 18:1_26:1	1144	ok	C49H94NO8P	PSTZIJCPUPKYCK-UHFFFAOYSA-N	O=C(OCC(OC(=O)CCCCCCCCCCCCCC=CCCCCCCCCCC)COP(=O)(O)OCCN)CCCCCCCC=CCCCCCCCC
64	402	101.02406:10 179.04095:12 249.2238:10 278.23621:10 298.32205:10 365.33368:12 423.28256:10 464.30316:10 486.27802:24 503.29013:10 632.59235:48 632.61353:60 794.55054:12 794.65735:98 794.66919:123 794.6969:60	420	12.552	854.67761	12.01	854.67273	[M+CH3COO]-	HexCer_NS	HexCer 41:2;2O	1146	pos	C47H89NO8	DDUGAYLLGIXVLU-UHFFFAOYSA-N	O=C(NC(COC1OC(CO)C(O)C(O)C1O)C(O)C=CCCC=CCCCCCCCCCC)CCCCCCCCCCCCCCCCCCCCC
64	403	186.97682:10 222.9937:12 244.97369:10 269.25629:10 297.06146:12 315.04306:73 337.02722:24 355.01456:24 463.24359:10 551.23523:60 579.25616:12 579.28656:81 591.26086:24 619.2348:12 619.27319:24 837.4671:10 855.48505:36	320	8.339	855.49927	8	855.50293	[M-H]-	PI	PI 36:5	1147	x	C45H77O13P	HBRQUUCXZMGFFA-UHFFFAOYSA-N	O=C(OCC(OC(=O)CCCCCCC=CCC=CCC=CCC=CCC)COP(=O)(O)OC1C(O)C(O)C(O)C(O)C1O)CCCCCCCC=CCCCCCC
64	404	149.14224:10 152.99553:24 241.00861:60 253.19365:12 253.21822:48 255.241:48 281.21423:12 281.23776:36 283.27008:10 301.15689:12 301.21292:48 341.12405:10 391.20129:12 391.2124:60 497.23755:10 553.27094:48 599.22217:12 599.25647:24 667.21216:10 837.50427:10 852.79919:24 855.50208:183 855.57593:24	310	8.161	855.50153	7.95	855.50293	[M-H]-	PI	PI 36:5|PI 16:0_20:5	1148	x_Pos??????	C45H77O13P	FQGSWQFJOVVRRB-UHFFFAOYSA-N	O=C(OCC(OC(=O)CCCC=CCC=CCC=CCC=CCC=CCC)COP(=O)(O)OC1C(O)C(O)C(O)C(O)C1O)CCCCCCCCCCCCCCC
64	405	78.96076:12 168.03822:36 253.21997:10 255.22034:36 255.23155:24 281.24429:36 282.24304:24 307.49695:10 492.29834:12 517.37018:10 729.53735:24 780.59796:12 781.58636:121 781.63342:169 782.60284:12 792.54315:24	310	10.87	855.65973	10.46	855.65973	[M+CH3COO]-	SM	SM 41:3;2O|SM 23:2;2O/18:1	1149	ok_pos	C46H89N2O6P	NWSYFEJIXNIOHP-UHFFFAOYSA-N	O=C(NC(COP(=O)([O-])OCC[N+](C)(C)C)C(O)C=CCCC=CCCCCCCCCCCCCCC)CCCCCCCC=CCCCCCCCC
64	406	161.03484:12 179.05211:12 224.0712:12 255.23448:36 281.24503:301 283.26086:124 307.25418:24 307.26401:12 309.27707:36 508.3299:12 616.56384:60 634.57666:24 772.58276:60 772.60614:60 782.58508:24 782.64001:24 795.64948:48 796.6394:227 797.63788:24 856.66858:24	420	11.539	856.65033	10.96	856.65192	[M+CH3COO]-	HexCer_HS	HexCer 40:2;3O	1150	pos	C46H87NO9	JJEBYICZKSNGGX-UHFFFAOYSA-N	O=C(NC(COC1OC(CO)C(O)C(O)C1O)C(O)C=CCCC=CCCCCCCCCCC)C(O)CCCCCCCCCCCCCCCCCCC
64	407	71.01353:60 89.01632:12 89.02427:210 101.01538:12 101.02385:96 107.03346:24 113.02265:112 119.03551:196 131.02544:12 131.07684:10 143.02777:36 149.04964:24 161.04529:90 179.05562:85 237.21962:24 263.22351:12 263.23489:24 335.34015:24 352.31293:12 353.341:65 377.17056:12 378.37073:144 394.36349:36 447.2674:10 558.43561:12 602.5899:36 605.5838:36 616.61218:60 634.62573:955 635.60541:60 794.01495:12 796.67059:1970 797.6532:84 797.677:156 815.46832:10 856.60645:24	310	13.118	856.69006	12.87	856.68829	[M+CH3COO]-	HexCer_NS	HexCer 41:1;2O|HexCer 18:1;2O/23:0	1151	pos	C47H91NO8	SJGWLQDELUWRDA-UHFFFAOYSA-N	O=C(NC(COC1OC(CO)C(O)C(O)C1O)C(O)C=CCCCCCCCCCCCCC)CCCCCCCCCCCCCCCCCCCCCC
64	408	152.9929:80 222.98531:12 223.00208:68 227.49245:10 241.01199:214 243.37946:10 255.23106:208 259.01379:48 259.25552:24 279.21878:12 297.03485:60 302.2626:24 303.22955:279 315.04556:24 391.19754:24 391.22809:163 409.23166:36 439.21844:24 553.27997:210 571.27899:48 601.28424:36 854.64795:12 854.72174:36 857.52216:1616	310	8.407	857.52197	8.13	857.51862	[M-H]-	PI	PI 36:4|PI 16:0_20:4	1152	ok	C45H79O13P	VWRYMIZQLPXULA-UHFFFAOYSA-N	O=C(OCC(OC(=O)CCCCCCC=CCC=CCC=CCC=CCC)COP(=O)(O)OC1C(O)C(O)C(O)C(O)C1O)CCCCCCCCCCCCCCC
64	409	78.95544:54 86.94536:5 122.98083:18 168.03818:206 449.32715:12 712.53796:12 721.56439:5 781.09937:32 782.57483:12 783.64301:3156 784.62939:129 786.54102:12 787.8443:12 791.08948:12 798.60284:38 857.65649:46 857.68115:30	310	12.076	857.67261	11.63	857.67529	[M+CH3COO]-	SM	SM 41:2;2O|SM 18:1;2O/23:1	1153	ok	C46H91N2O6P	BFGIWFDXBGGGCM-UHFFFAOYSA-N	O=C(NC(COP(=O)([O-])OCC[N+](C)(C)C)C(O)C=CCCCCCCCCCCCCC)CCCCCCCCCCC=CCCCCCCCCCC
64	410	168.03317:6 224.05225:6 249.05962:5 253.21391:24 255.23444:243 267.22562:84 280.32556:12 281.24734:487 282.2532:12 295.2634:243 307.25171:6 309.27954:45 443.1608:5 448.30426:18 466.28848:6 466.31271:24 474.34744:30 488.31281:12 492.34326:30 502.31723:12 506.31021:6 506.33231:12 514.12714:6 520.32202:31 520.33484:30 527.17249:5 728.17926:6 730.57837:37 784.57709:474 785.56006:18 785.58759:30 786.50433:12 858.59235:24 858.6499:24	410	10.874	858.62317	10.27	858.62299	[M+CH3COO]-	PC	PC 37:2|PC 18:1_19:1	1156	ok	C45H86NO8P	GEUWKMFIZLQRRK-UHFFFAOYSA-N	O=C(OCC(OC(=O)CCCCCCCC=CCCCCCCCCC)COP(=O)([O-])OCC[N+](C)(C)C)CCCCCCCC=CCCCCCCCC
64	411	152.99283:95 186.97865:10 222.99988:89 240.98357:12 241.01189:277 253.23051:12 259.01819:36 267.22894:36 279.23038:288 281.24606:297 297.02502:60 303.23672:10 307.25284:24 315.04291:24 333.96051:10 403.20688:12 415.20349:12 415.22635:69 417.21332:36 417.2334:178 433.23596:12 482.76373:10 551.27124:12 573.3031:12 577.28174:65 579.24579:36 579.28296:299 595.29749:24 597.28851:48 597.32623:36 847.49115:36 847.53607:48 856.72473:36 859.45435:57 859.53253:2496	310	8.521	859.5354	8.21	859.53418	[M-H]-	PI	PI 36:3|PI 18:1_18:2	1157	ok	C45H81O13P	MXJMOLQIXMJUEL-UHFFFAOYSA-N	O=C(OCC(OC(=O)CCCCCCCC=CCC=CCCCCC)COP(=O)(O)OC1C(O)C(O)C(O)C(O)C1O)CCCCCCCC=CCCCCCCCC
64	412	78.95725:60 122.98137:12 168.03865:225 253.20941:12 281.24496:99 282.25314:67 309.27945:60 335.31726:12 337.3118:24 401.17337:10 406.36197:36 441.05377:10 520.35699:12 521.3819:24 662.58771:48 662.62744:36 714.51581:12 780.75647:10 783.07568:60 784.57654:24 785.65393:3305 786.59827:36 786.65735:181 799.66425:60 800.60107:60 800.64075:36 813.66626:48 859.64471:65 859.68585:98 859.72699:48	310	13.053	859.69086	12.76	859.69098	[M+CH3COO]-	SM	SM 41:1;2O|SM 18:1;2O/23:0	1158	ok_pos1472	C46H93N2O6P	SXZWBNWTCVLZJN-UHFFFAOYSA-N	O=C(NC(COP(=O)([O-])OCC[N+](C)(C)C)C(O)C=CCCCCCCCCCCCCC)CCCCCCCCCCCCCCCCCCCCCC
64	413	78.95351:36 118.47899:10 150.97314:10 152.99388:194 222.99895:255 241.00652:859 248.99976:10 255.23438:71 258.98325:12 259.02164:66 279.2316:908 280.23618:36 281.25433:131 283.22769:35 283.26312:774 284.26544:36 285.53745:10 290.20428:10 297.03592:206 307.26636:129 315.02173:12 315.03915:70 391.22638:48 415.22189:85 417.24039:71 419.25226:496 437.25119:36 443.21964:12 553.27106:67 571.30011:36 577.28632:94 579.29089:87 581.3125:462 582.30432:48 595.24396:12 597.29657:24 599.27722:36 599.31158:109 605.30084:24 687.7326:10 849.52795:60 849.55249:60 858.69855:62 861.55902:10524	310	8.977	861.54907	8.61	861.54993	[M-H]-	PI	PI 36:2|PI 18:0_18:2	1161	ok	C45H83O13P	KZVRAFHIKMDULK-UHFFFAOYSA-N	O=C(OCC(OC(=O)CCCCCCCC=CCC=CCCCCC)COP(=O)(O)OC1C(O)C(O)C(O)C(O)C1O)CCCCCCCCCCCCCCCCC
64	414	78.95544:324 82.49962:10 96.96464:75 96.97017:71 134.98209:36 152.99165:956 162.82187:10 171.00549:36 222.9986:734 241.00841:3961 242.00072:36 253.21359:48 259.02365:351 281.24945:9014 282.25058:151 294.4631:10 297.0358:542 309.27686:48 311.10092:10 315.04904:225 366.56815:10 415.84866:24 417.23779:2824 418.23883:90 435.24371:223 436.2485:24 445.27872:36 507.42896:12 523.26196:48 569.28345:24 577.38165:24 579.29187:2403 580.29541:92 594.06769:10 597.30444:513 598.2926:24 607.30957:24 699.43878:12 699.50562:48 788.55347:24 858.65955:60 858.68835:90 858.72125:197 858.88159:24 860.49048:36 860.74988:24 861.54468:62649	310	8.795	861.55328	8.62	861.54993	[M-H]-	PI	PI 36:2|PI 18:1_18:1	1162	ok	C45H83O13P	LALGUHSIWLNTNW-UHFFFAOYSA-N	O=C(OCC(OC(=O)CCCCCCCC=CCCCCCCCC)COP(=O)(O)OC1C(O)C(O)C(O)C(O)C1O)CCCCCCCC=CCCCCCCCC
64	415	78.95849:229 96.95967:12 96.96382:48 127.24772:10 134.97935:24 152.99388:562 168.06773:12 204.99467:36 223.00104:424 224.06902:24 241.01306:1963 253.21609:803 254.21976:36 255.23438:36 259.0126:127 280.22443:12 281.24728:2179 282.25311:48 283.23712:72 283.26312:2369 284.26309:60 297.04318:230 309.28189:36 315.02173:12 315.04663:95 327.22556:36 359.41855:10 415.88275:12 417.24039:150 419.25513:1113 420.24994:36 437.25119:60 437.2688:165 460.30435:24 476.74951:24 478.29205:60 506.31937:36 550.45563:10 579.26056:59 579.2774:283 579.30109:190 580.28101:24 581.30579:1108 582.30096:48 597.27948:12 597.31372:60 599.315:192 599.3219:241 694.6134:10 701.51733:48 735.61243:10 742.5025:60 742.52924:60 787.91333:10 860.72302:63 860.75598:92 862.38306:36 863.47961:155 863.56622:32267	410	9.385	863.56842	8.87	863.56549	[M-H]-	PI	PI 36:1|PI 18:0_18:1	1167	ok	C45H85O13P	YOBFISPJJWPPTK-UHFFFAOYSA-N	O=C(OCC(OC(=O)CCCCCCCC=CCCCCCCCC)COP(=O)(O)OC1C(O)C(O)C(O)C(O)C1O)CCCCCCCCCCCCCCCCC
64	416	121.02758:10 203.17769:12 222.99625:10 279.22406:12 281.24207:74 284.27679:10 301.20767:128 330.26834:10 409.22964:24 420.26413:10 457.2323:10 506.32254:24 526.28009:12 616.5047:10 728.56573:10 787.97729:12 790.54388:141 791.53461:36 864.53674:60 864.59454:60	310	9.115	864.57703	8.95	864.57599	[M+CH3COO]-	PC	PC 38:6|PC 18:1_20:5	1171	ok	C46H80NO8P	PAQLDAUPMINLDS-UHFFFAOYSA-N	O=C(OCC(OC(=O)CCCC=CCC=CCC=CCC=CCC=CCC)COP(=O)([O-])OCC[N+](C)(C)C)CCCCCCCC=CCCCCCCCC
64	417	154.68079:10 168.03893:60 205.18398:12 224.06944:48 251.19965:12 253.20096:24 253.21883:70 255.22816:276 259.23904:48 281.24078:298 282.24191:36 285.24881:36 285.26303:24 303.22882:767 304.22668:24 329.20172:12 329.2399:502 330.24396:36 462.2706:12 462.29172:24 480.30249:90 488.31989:24 506.30161:63 506.34268:60 510.30084:36 528.28888:12 792.55469:1278 793.53876:84 793.56641:90 807.5072:12 866.5733:70 866.62286:48	310	9.611	866.59631	9.18	866.59167	[M+CH3COO]-	PC	PC 38:5|PC 18:1_20:4	1175	ok	C46H82NO8P	SWOKEJBWARJLGN-UHFFFAOYSA-N	O=C(OCC(OC(=O)CCCCCCC=CCC=CCC=CCC=CCC)COP(=O)([O-])OCC[N+](C)(C)C)CCCCCCCC=CCCCCCCCC
64	418	89.01513:4 89.02705:16 101.02118:12 119.02803:16 125.01916:4 161.0491:8 179.05212:8 347.32642:8 365.33615:8 371.40448:3 614.59009:8 626.59875:8 638.13147:3 644.58911:48 644.60339:57 645.58716:8 806.61316:34 806.64105:100 806.75262:8 807.62982:8 816.6803:4 866.52679:4 866.59698:12	320	11.967	866.67267	12.01	866.67273	[M+CH3COO]-	HexCer_NDS	HexCer 42:3;2O	1176	pos	C48H89NO8	JKULDPBUYVGGDA-UHFFFAOYSA-N	O=C(NC(COC1OC(CO)C(O)C(O)C1O)C(O)CCCCCCCCCCCCC)CCCCCCCCCCC=CCC=CCC=CCCCCCCC
64	419	125.04108:10 281.2449:68 302.20264:12 302.22461:24 305.24512:245 309.26953:24 488.30936:10 506.30984:24 530.31189:24 794.54895:118 794.58459:165 794.62811:36 868.60059:24	310	9.952	868.60492	9.67	868.6073	[M+CH3COO]-	PC	PC 38:4|PC 18:1_20:3	1178	ok	C46H84NO8P	JNKAOGSDBBXHEP-UHFFFAOYSA-N	O=C(OCC(OC(=O)CCCCCCCCCC=CCC=CCC=CCC)COP(=O)([O-])OCC[N+](C)(C)C)CCCCCCCC=CCCCCCCCC
64	420	196.02982:12 236.03125:12 259.25531:12 281.24362:36 283.25708:78 303.20731:24 303.23663:202 490.31958:24 500.26376:36 508.31247:24 613.40912:10 759.55737:24 781.56696:24 794.50024:24 794.57538:143 794.60706:81 868.61176:24	410	10.533	868.60931	9.69	868.6073	[M+CH3COO]-	PC	PC 38:4|PC 18:0_20:4	1179	ok	C46H84NO8P	HAKKEJDMTIQLJH-UHFFFAOYSA-N	O=C(OCC(OC(=O)CCCCCCC=CCC=CCC=CCC=CCC)COP(=O)([O-])OCC[N+](C)(C)C)CCCCCCCCCCCCCCCCC
64	421	71.01238:275 80.71637:10 85.02769:60 87.00864:36 89.02431:1134 95.00041:12 101.02389:535 107.02915:12 113.02419:338 119.0325:941 125.01902:24 131.03352:116 143.03622:201 149.04626:149 159.02151:12 159.03036:36 161.04358:372 179.05382:641 235.19446:12 237.21539:107 240.82129:10 263.24411:113 266.2468:36 278.2428:12 281.25189:36 298.26096:12 340.30554:10 347.33389:118 364.35468:212 365.33307:419 390.36356:497 406.34775:36 406.37604:134 417.29196:12 460.32242:48 517.64264:10 588.57935:36 598.60413:120 610.51178:12 614.58246:97 614.61377:36 616.60895:141 620.57404:73 621.58826:36 626.58405:24 628.61963:125 644.51007:48 646.61377:6163 647.6098:136 782.63202:36 782.66736:36 805.95074:36 806.04639:68 808.6662:17676 809.62823:90 809.67218:395 809.74805:47 812.98993:36 844.15381:10	310	12.98	868.68976	12.55	868.68829	[M+CH3COO]-	HexCer_NS	HexCer 42:2;2O|HexCer 18:1;2O/24:1	1180	pos	C48H91NO8	PPSREVDUNDPZIG-UHFFFAOYSA-N	O=C(NC(COC1OC(CO)C(O)C(O)C1O)C(O)C=CCCCCCCCCCCCCC)CCCCCCCCCCCC=CCCCCCCCCCC
64	422	240.99377:12 240.99812:24 259.23886:24 303.2164:36 303.23349:48 403.25668:48 565.33264:24 583.29126:12 685.51642:24 685.55682:24 869.55383:230	310	8.675	869.552	8.49	869.55487	[M-H]-	EtherPI	PI O-38:5|PI O-18:1_20:4	1181	ok	C47H83O12P	VKRDRDRLFSZIGY-UHFFFAOYSA-N	O=C(OC(COCCCCCCCCC=CCCCCCCCC)COP(=O)(O)OC1C(O)C(O)C(O)C(O)C1O)CCCCCCC=CCC=CCC=CCC=CCC
64	423	78.95434:60 122.98417:36 168.01666:12 168.04031:258 281.23587:12 447.29852:24 724.60358:12 793.04199:36 795.56146:73 795.64062:4747 796.58698:36 796.6543:182 796.71771:48 803.33069:24 810.60217:60 810.63013:48 858.48438:10 869.63049:36 869.66779:79	310	11.553	869.6756	11.22	869.67529	[M+CH3COO]-	SM	SM 42:3;2O|SM 18:2;2O/24:1	1183	ok	C47H91N2O6P	BOTNSYXPDLQHTH-UHFFFAOYSA-N	O=C(NC(COP(=O)([O-])OCC[N+](C)(C)C)C(O)C=CCCC=CCCCCCCCCC)CCCCCCCCCCCC=CCCCCCCCCCC
64	424	227.20866:10 253.21255:36 279.19748:12 279.23029:141 281.24127:95 283.21457:12 303.22934:12 303.24155:24 307.26016:173 309.27567:68 335.27997:12 338.70114:10 504.30875:12 506.30878:24 532.30353:12 534.34851:24 742.54767:10 768.56927:12 782.59198:12 793.94336:12 796.58301:272 796.6543:48 797.55371:24 811.54932:24 870.63629:36	410	10.619	870.6264	10.01	870.62299	[M+CH3COO]-	PC	PC 38:3|PC 18:1_20:2	1185	ok	C46H86NO8P	MGYXVNKVMWUCEN-UHFFFAOYSA-N	O=C(OCC(OC(=O)CCCCCCCCCC=CCC=CCCCCC)COP(=O)([O-])OCC[N+](C)(C)C)CCCCCCCC=CCCCCCCCC
64	425	71.01433:322 73.02462:24 83.01033:12 85.02341:24 89.02258:1015 92.06712:10 99.04305:10 101.01927:316 107.02876:12 113.02382:283 119.03367:569 129.01051:12 131.03317:108 143.02248:12 143.03423:110 149.04425:123 159.02299:12 159.02654:24 161.04507:266 179.05547:527 223.16434:12 237.22614:87 263.23047:71 281.24963:12 349.34576:80 366.37762:78 367.36142:287 392.39349:307 408.37915:109 408.4075:24 420.37997:24 460.31412:36 472.9949:10 600.59851:84 616.51624:12 616.58594:64 618.62616:149 618.66803:36 630.58594:60 630.63879:105 646.48682:24 648.56165:45 648.63312:3412 648.72247:59 649.63068:116 652.74988:24 785.64435:10 796.60577:24 797.63196:36 808.0061:48 808.04596:60 810.685:11544 811.61627:76 811.68427:388 814.93402:24 853.99078:10	310	13.232	870.70605	13.05	870.70398	[M+CH3COO]-	HexCer_NS	HexCer 42:1;2O|HexCer 18:1;2O/24:0	1187	pos	C48H93NO8	POQRWMRXUOPCLD-UHFFFAOYSA-N	O=C(NC(COC1OC(CO)C(O)C(O)C1O)C(O)C=CCCCCCCCCCCCCC)CCCCCCCCCCCCCCCCCCCCCCC
64	426	134.98666:10 191.1022:10 241.00349:12 269.25421:24 297.01575:24 303.25668:24 377.20273:10 405.23044:48 439.22766:10 567.28491:60 585.27765:12 614.44635:12 667.49475:10 773.54614:10 868.74146:10 871.50671:200 871.53156:223	310	8.635	871.5354	8.29	871.53418	[M-H]-	PI	PI 37:4|PI 17:0_20:4	1188	ok	C46H81O13P	NHCUHDJVBAQLLF-UHFFFAOYSA-N	O=C(OCC(OC(=O)CCCCCCC=CCC=CCC=CCC=CCC)COP(=O)(O)OC1C(O)C(O)C(O)C(O)C1O)CCCCCCCCCCCCCCCC
64	427	78.95773:789 96.96577:12 122.97584:24 122.98518:182 168.04137:2215 168.9449:24 436.69299:24 442.61044:24 449.30215:93 453.91873:24 463.5097:24 477.37405:24 514.3775:24 516.98755:24 545.30762:24 600.42804:10 618.58923:36 636.57837:24 645.57159:24 708.56329:24 726.54706:60 726.57727:169 727.59521:24 744.60297:24 752.57788:61 752.61639:48 781.65039:24 795.00775:74 795.02753:119 795.06311:208 795.11853:77 795.80719:24 796.05664:24 796.6507:36 796.69427:36 797.65314:83994 798.66016:1935 798.83075:36 799.03302:48 799.16394:36 799.25519:36 799.67975:36 799.84247:36 800.00122:36 800.1283:24 801.0058:36 801.76855:36 801.93945:48 801.98712:36 802.58734:24 803.9397:24 806.95465:24 808.07922:24 809.72369:24 812.61346:356 812.62146:348 813.65387:36 824.65918:36 825.62671:80 825.66296:60 825.68719:81 871.61414:47 871.63898:130 871.70117:816	310	12.829	871.69012	12.56	871.69098	[M+CH3COO]-	SM	SM 42:2;2O|SM 18:1;2O/24:1	1189	ok	C47H93N2O6P	ZJDDNEXGXYLHDF-UHFFFAOYSA-N	O=C(NC(COP(=O)([O-])OCC[N+](C)(C)C)C(O)C=CCCCCCCCCCCCCC)CCCCCCCCCCCC=CCCCCCCCCCC
64	428	124.99695:12 168.03658:48 170.91029:10 224.05823:12 224.06451:48 253.19121:12 253.20685:36 280.33688:24 281.2493:1434 282.24335:36 309.28156:1046 310.26709:24 337.31656:24 417.21417:12 473.32034:10 488.31519:24 506.31262:111 516.3371:48 534.31348:12 534.35889:107 725.56372:60 730.02734:10 751.60016:24 795.62091:36 796.00885:36 797.6687:36 798.6004:1730 799.56439:48 799.60803:131 799.64374:36 810.6181:12 813.56152:36 872.62909:78 872.64563:108	410	11.537	872.64093	11.03	872.63861	[M+CH3COO]-	PC	PC 38:2|PC 18:1_20:1	1192	ok	C46H88NO8P	JLDQDLKBBDQYDE-UHFFFAOYSA-N	O=C(OCC(OC(=O)CCCCCCCCCC=CCCCCCCCC)COP(=O)([O-])OCC[N+](C)(C)C)CCCCCCCC=CCCCCCCCC
64	429	119.03319:10 241.00758:12 241.00977:24 279.207:10 283.26434:36 291.23203:36 305.23666:12 405.2215:12 419.25974:24 546.30719:10 581.29114:24 599.29675:10 796.45203:10 810.58185:12 873.53278:166 873.59497:114	310	8.99	873.54907	8.6	873.54993	[M-H]-	PI	PI 37:3|PI 18:0_19:3	1193	ok	C46H83O13P	ZKAAUNIIOKGGTB-UHFFFAOYSA-N	O=C(OCC(OC(=O)CCCCCCCCC=CCC=CCC=CCC)COP(=O)(O)OC1C(O)C(O)C(O)C(O)C1O)CCCCCCCCCCCCCCCCC
64	430	96.96724:6 141.01694:5 152.99313:30 222.98355:6 223.00032:24 241.01236:87 242.01558:18 255.23369:6 269.25668:6 279.23328:12 281.24896:96 282.24066:72 293.24533:45 295.25781:12 297.04013:12 309.27881:6 412.83423:5 417.23993:62 418.23236:18 421.22534:5 579.27734:49 580.29443:40 580.32147:38 591.26855:6 591.27539:12 597.26569:6 597.29315:35 862.45789:6 862.52795:138 862.57739:147 863.5545:12 873.5426:442	310	8.767	873.5531	8.55	873.54993	[M-H]-	PI	PI 37:3|PI 18:1_19:2	1194	ok	C46H83O13P	ADNMQFAFIMIEPY-UHFFFAOYSA-N	O=C(OCC(OC(=O)CCCCCCCC=CCC=CCCCCCC)COP(=O)(O)OC1C(O)C(O)C(O)C(O)C1O)CCCCCCCC=CCCCCCCCC
64	431	71.01439:36 78.95805:24 89.02265:172 91.09488:10 101.02358:60 119.0307:80 143.01756:12 149.03581:12 149.04437:36 161.04343:24 162.04765:12 168.04568:72 173.20026:10 179.05748:60 281.2569:36 367.35095:24 368.34683:36 370.34534:24 394.36447:36 408.38797:12 503.37247:24 632.58264:68 633.59253:242 634.60321:24 646.6051:24 646.63721:24 650.59015:24 651.61432:102 726.57269:24 741.59912:24 752.66187:24 781.58691:12 786.58539:48 786.65228:36 792.61487:24 798.61584:24 799.5957:59 799.65527:729 799.68304:619 800.65961:36 800.68341:48 808.69702:24 812.66876:103 813.67322:1319 814.6543:60 814.68634:48 821.60663:24 853.20428:10 873.52045:24 873.62:48 873.73199:60	320	13.029	873.70099	12.95	873.7066	[M+CH3COO]-	SM	SM 42:1;2O	1195	x	C47H95N2O6P	MOASNWDVFUHVMD-UHFFFAOYSA-N	O=C(NC(COP(=O)([O-])OCC[N+](C)(C)C)C(O)C=CCCCCCCCCCCCCCCC)CCCCCCCCCCCCCCCCCCCCC
64	432	78.95667:176 113.02223:10 122.97302:12 122.9808:60 168.04176:657 281.24704:36 335.28372:36 367.29926:12 449.30621:24 455.55081:10 647.61078:24 649.59436:24 650.64276:36 710.59119:24 726.59796:12 728.58533:60 741.58643:12 754.61383:36 786.60773:36 797.02502:100 797.0567:71 798.13477:24 799.59045:137 799.6698:20135 800.62256:136 800.6662:548 801.62744:24 802.74438:24 803.92175:36 804.01721:24 811.68756:24 812.71143:24 813.62384:24 813.67987:96 813.71594:123 814.5929:86 814.63293:137 827.67035:60 827.71069:36 873.66418:107 873.69324:356	310	13.182	873.70795	12.94	873.7066	[M+CH3COO]-	SM	SM 42:1;2O|SM 18:1;2O/24:0	1196	ok	C47H95N2O6P	QEDPUVGSSDPBMD-UHFFFAOYSA-N	O=C(NC(COP(=O)([O-])OCC[N+](C)(C)C)C(O)C=CCCCCCCCCCCCCC)CCCCCCCCCCCCCCCCCCCCCCC
64	433	87.00485:12 89.02445:84 101.02263:24 113.02734:12 119.0296:48 131.03207:12 150.04868:10 161.04198:24 162.05333:24 168.03873:36 169.04805:12 179.05212:48 223.08917:10 281.23093:24 370.33408:36 395.37619:36 473.16223:36 632.56329:12 632.58093:36 632.61273:64 633.58374:60 634.58026:60 634.6015:138 646.61755:36 651.60889:36 652.60876:79 799.63678:36 799.65662:60 799.68835:48 800.58948:36 800.68872:603 801.66986:36 812.65405:36 813.65857:94 814.67566:674 815.65326:48 838.67883:24 874.62524:48 874.7124:36	320	13.024	874.70673	12.67	874.69891	[M+CH3COO]-	HexCer_HDS	HexCer 41:0;3O	1199	pos	C47H93NO9	QWDVADZDZQUQKT-UHFFFAOYSA-N	O=C(NC(COC1OC(CO)C(O)C(O)C1O)C(O)CCCCCCCCCCCCC)C(O)CCCCCCCCCCCCCCCCCCCCCCC
64	434	150.97639:5 152.99194:55 191.1339:6 222.9987:30 227.59698:5 241.01064:126 253.21806:12 256.23056:12 283.25812:58 293.20486:6 293.24091:81 297.04291:24 307.21936:6 419.2261:6 419.24908:75 429.2066:6 429.24149:24 437.26846:18 581.29529:40 591.29901:18 599.349:18 609.31226:6 646.43494:6 872.74536:12 875.48792:29 875.55847:789	310	9.34	875.56604	8.89	875.56549	[M-H]-	PI	PI 37:2|PI 18:0_19:2	1201	ok	C46H85O13P	RMTABVXUXDYFEA-UHFFFAOYSA-N	O=C(OCC(OC(=O)CCCCCCCC=CCC=CCCCCCC)COP(=O)(O)OC1C(O)C(O)C(O)C(O)C1O)CCCCCCCCCCCCCCCCC
64	435	152.987:12 152.9922:48 222.9928:12 222.99908:48 240.99362:12 241.00887:226 255.21439:24 257.2316:12 267.22574:12 274.2197:10 281.2428:122 293.2438:10 295.26593:270 297.04584:48 301.20108:12 301.23276:24 307.26663:10 417.23505:79 431.25656:77 439.21701:10 579.26459:36 579.28821:60 593.31171:94 611.35187:24 743.62042:10 872.63489:12 875.5683:1459	310	9.09	875.56683	8.87	875.56549	[M-H]-	PI	PI 37:2|PI 18:1_19:1	1202	ok	C46H85O13P	YBXIEGKKDOOBLU-UHFFFAOYSA-N	O=C(OCC(OC(=O)CCCCCCCC=CCCCCCCCCC)COP(=O)(O)OC1C(O)C(O)C(O)C(O)C1O)CCCCCCCC=CCCCCCCCC
64	436	186.81609:10 217.16087:10 229.20007:36 283.23904:48 323.32239:10 327.22775:128 341.15756:10 418.2901:10 474.29831:12 492.33682:48 698.51056:10 718.53601:12 784.28271:10 799.98676:12 802.58478:197 803.51135:24 804.62958:10 876.59039:24	310	9.997	876.60925	9.86	876.61243	[M+CH3COO]-	EtherPC	PC O-40:7|PC O-18:1_22:6	1203	ok	C48H84NO7P	MWJZGUPJPKCTCF-UHFFFAOYSA-N	O=C(OC(COCCCCCCCCC=CCCCCCCCC)COP(=O)([O-])OCC[N+](C)(C)C)CCC=CCC=CCC=CCC=CCC=CCC=CCC
64	437	241.00191:12 241.00626:24 283.26047:36 295.25092:24 327.24554:24 419.24329:12 433.26318:24 532.29126:10 581.29187:24 877.52777:36 877.56525:127 877.58185:363 877.61096:145	410	9.752	877.58063	9.15	877.58118	[M-H]-	PI	PI 37:1|PI 18:0_19:1	1205	ok	C46H87O13P	UFQFOAMSQZGEMM-UHFFFAOYSA-N	O=C(OCC(OC(=O)CCCCCCCC=CCCCCCCCCC)COP(=O)(O)OC1C(O)C(O)C(O)C(O)C1O)CCCCCCCCCCCCCCCCC
64	438	255.22569:48 309.28476:10 329.23199:60 329.25235:148 440.40915:10 474.38452:12 492.34991:48 804.55414:67 804.57404:170 804.61389:146 805.59344:36 878.58185:12	310	10.284	878.62939	10.33	878.62799	[M+CH3COO]-	EtherPC	PC O-40:6|PC O-18:1_22:5	1207	ok	C48H86NO7P	ZCAILPAGIIBRNC-UHFFFAOYSA-N	O=C(OC(COCCCCCCCCC=CCCCCCCCC)COP(=O)([O-])OCC[N+](C)(C)C)CCCCCC=CCC=CCC=CCC=CCC=CCC
64	439	113.05141:10 152.99075:36 222.99734:24 223.09377:12 241.00925:121 257.23651:24 279.24396:12 281.24084:82 297.01724:24 301.21368:101 303.24109:24 315.05481:24 417.23846:60 577.25726:12 579.29224:60 597.29108:36 599.27167:36 881.51733:652	310	8.207	881.52173	8.05	881.51862	[M-H]-	PI	PI 38:6|PI 18:1_20:5	1212	ok	C47H79O13P	ZHEIBMBVWLKKJS-UHFFFAOYSA-N	O=C(OCC(OC(=O)CCCC=CCC=CCC=CCC=CCC=CCC)COP(=O)(O)OC1C(O)C(O)C(O)C(O)C1O)CCCCCCCC=CCCCCCCCC
64	440	89.01739:12 161.03993:10 255.23906:12 286.26154:10 310.28271:24 381.34485:10 537.36597:10 642.58984:36 660.57953:12 663.30188:10 772.64795:10 808.60553:36 822.53638:12 822.62891:79 822.66516:79 823.65564:24	320	11.517	882.66412	11.17	882.6676	[M+CH3COO]-	HexCer_HS	HexCer 42:3;3O	1213	pos	C48H89NO9	LNUIEQBMZMOFLM-UHFFFAOYSA-N	O=C(NC(COC1OC(CO)C(O)C(O)C1O)C(O)C=CCCC=CCCC=CCCCCCCCCC)C(O)CCCCCCCCCCCCCCCCCC
64	441	71.0159:12 89.0203:60 101.01397:12 101.02103:24 113.0331:12 119.02939:48 161.0542:24 179.05374:24 353.34628:12 353.35419:24 366.37442:12 378.3598:24 404.38669:36 475.3194:10 486.26465:24 486.28629:36 514.28894:12 586.57886:12 624.59711:12 634.56207:24 634.62927:67 660.62018:182 660.63818:259 796.66266:60 822.6817:458 822.75818:109 823.67621:48 823.71649:48	320	13.118	882.70605	12.97	882.70398	[M+CH3COO]-	HexCer_NS	HexCer 43:2;2O	1214	pos	C49H93NO8	GOVPHPDMLRTVEF-UHFFFAOYSA-N	O=C(NC(COC1OC(CO)C(O)C(O)C1O)C(O)C=CCCC=CCCCCCCCCCCC)CCCCCCCCCCCCCCCCCCCCCC
64	442	78.9576:182 96.9739:24 149.50304:10 152.99622:275 161.03896:12 205.1944:36 223.00185:301 241.01175:1137 241.21222:73 242.0106:24 255.22632:24 259.02933:96 259.23715:72 281.24591:1207 282.26117:36 288.28635:89 288.3078:48 297.03696:157 301.20187:12 303.23166:1357 304.23932:60 311.25806:10 315.0527:86 377.21564:48 391.22214:24 417.18729:24 417.23602:656 435.20673:12 435.23306:60 439.21506:100 539.19257:12 539.25122:36 553.26947:24 579.28937:652 580.29297:36 597.21619:24 597.28821:183 601.25952:130 601.29053:120 602.29236:24 619.25165:24 666.52576:10 828.54333:104 828.57568:91 880.61829:60 880.65576:60 882.38489:24 883.54004:14787	310	8.448	883.53748	8.2	883.53418	[M-H]-	PI	PI 38:5|PI 18:1_20:4	1215	ok	C47H81O13P	XGZVRASBCZTHNO-UHFFFAOYSA-N	O=C(OCC(OC(=O)CCCCCCC=CCC=CCC=CCC=CCC)COP(=O)(O)OC1C(O)C(O)C(O)C(O)C1O)CCCCCCCC=CCCCCCCCC
64	443	152.994:75 171.01344:12 223.00127:48 241.01332:195 281.24054:138 297.02176:12 302.22012:10 305.25043:184 307.25443:36 309.28226:10 346.98401:10 417.23233:116 435.24396:12 441.23413:24 579.29517:123 590.15076:10 597.28723:36 603.3009:36 614.4303:12 867.56427:10 885.55054:1325	310	8.635	885.5495	8.39	885.54993	[M-H]-	PI	PI 38:4|PI 18:1_20:3	1218	ok	C47H83O13P	CXNBRAHXDUJOGO-UHFFFAOYSA-N	O=C(OCC(OC(=O)CCCCCCCCCC=CCC=CCC=CCC)COP(=O)(O)OC1C(O)C(O)C(O)C(O)C1O)CCCCCCCC=CCCCCCCCC
64	444	78.95773:105 96.96301:12 96.96992:48 130.23718:10 152.99648:344 171.01424:36 191.10799:10 205.19676:60 223.00012:425 229.22095:10 241.01215:1938 242.01974:36 256.78506:10 259.0162:156 259.2421:152 282.34415:24 283.26456:2081 284.26453:88 297.03018:219 303.21017:80 303.23218:2094 304.23984:60 315.02582:12 315.04324:104 417.89914:24 419.2572:969 420.24915:48 437.27094:124 439.2099:198 525.29462:24 581.31195:1175 582.3139:60 599.31787:284 601.26746:191 602.32776:24 619.28058:60 620.27979:24 723.50519:24 882.63654:70 882.69073:65 883.63324:36 885.34863:36 885.54907:26130	310	8.931	885.55212	8.45	885.54993	[M-H]-	PI	PI 38:4|PI 18:0_20:4	1219	ok	C47H83O13P	OJESNYFIPWSOPO-UHFFFAOYSA-N	O=C(OCC(OC(=O)CCCCCCC=CCC=CCC=CCC=CCC)COP(=O)(O)OC1C(O)C(O)C(O)C(O)C1O)CCCCCCCCCCCCCCCCC
64	445	89.02104:12 159.02261:10 168.0433:36 305.25427:36 390.38245:36 435.25751:10 598.573:24 628.60187:12 644.59186:24 646.5744:60 646.62079:108 699.57477:10 808.66235:48 808.72223:48 811.53027:12 811.6062:59 811.68219:476 811.76215:36 812.70605:24 822.35223:10 825.63129:48 825.65955:60 825.70795:64 826.65991:24 885.54962:36 885.56635:48 885.6123:24	310	13.049	885.71075	12.85	885.7066	[M+CH3COO]-	SM	SM 43:2;2O|SM 17:1;2O/26:1	1220	ok	C48H95N2O6P	BFLPZPTUKRHSCW-UHFFFAOYSA-N	O=C(NC(COP(=O)([O-])OCC[N+](C)(C)C)C(O)C=CCCCCCCCCCCCC)CCCCCCCCCCCCCC=CCCCCCCCCCC
64	446	71.0125:48 87.05329:10 89.02445:150 91.06321:10 101.02265:36 113.01543:12 113.02587:48 119.03423:216 141.00615:12 149.04138:48 157.13383:10 161.04028:48 179.04285:12 179.05411:216 195.13824:24 239.12166:36 267.56555:10 279.22495:87 280.26007:36 290.23816:12 308.25403:36 335.2843:24 337.34576:36 383.34778:60 407.03049:12 408.38211:48 440.75681:10 616.57861:12 634.62354:10 646.62201:338 647.6037:36 664.56989:36 664.62415:174 730.64362:24 800.66602:24 802.64081:24 803.64697:24 812.65918:182 812.70721:48 823.9599:24 825.68085:48 826.68121:2024 827.67816:99 829.70215:24 831.05688:24 847.18738:10 886.5575:12 886.74139:36	310	13.164	886.70239	12.72	886.69891	[M+CH3COO]-	HexCer_HS	HexCer 42:1;3O|HexCer 16:1;2O/26:0;O	1222	pos	C48H93NO9	DFFBNIJKKUVWPO-UHFFFAOYSA-N	O=C(NC(COC1OC(CO)C(O)C(O)C1O)C(O)C=CCCCCCCCCCCC)C(O)CCCCCCCCCCCCCCCCCCCCCCCC
64	447	141.01935:18 168.03865:30 281.19562:6 281.24268:18 307.25912:6 309.24503:12 309.28204:24 806.49329:5 813.59082:66 813.63489:243 814.63593:30 814.67999:24 828.57391:12	420	12.263	887.68854	11.66	887.68591	[M+CH3COO]-	ASM	SM 42:1;2O	1226	ok_pos	C47H93N2O7P	YBYDYKRLWUJXSV-UHFFFAOYSA-N	O=C(OC(CCCCCCCCC)C(NC(=O)CCCCCCCCCCC)COP(=O)([O-])OCC[N+](C)(C)C)CCCCCCCC=CCCCCCCCC
64	448	103.25459:10 168.0345:36 253.20424:10 281.22534:12 281.24182:121 282.25238:24 309.2811:10 367.34674:12 382.36871:12 408.37198:12 509.48404:10 616.58661:12 664.61786:48 664.65405:36 693.18127:10 812.63196:12 813.66443:191 813.70844:184 814.65747:123 814.67749:130 827.67487:36 887.54034:12 887.63654:24	320	13.205	887.73206	13.19	887.72229	[M+CH3COO]-	SM	SM 43:1;2O	1227	x	C48H97N2O6P	PWLZRCUYCPKNJQ-UHFFFAOYSA-N	O=C(NC(COP(=O)([O-])OCC[N+](C)(C)C)C(O)CCCCCCCCCCC)CCCCCCCCCCCCCCC=CCCCCCCCCCCCC
64	449	152.99075:105 204.98911:10 223.00153:81 240.2299:12 241.00923:416 245.30489:10 259.01318:12 259.0177:36 281.24554:73 283.26373:321 289.26373:10 297.02933:60 307.25967:430 309.27765:60 315.04733:48 321.28271:12 417.90375:12 419.26181:218 437.26389:48 443.26495:48 474.30847:24 579.24152:12 579.27533:36 581.31042:195 591.96631:10 599.31635:60 605.30908:74 623.28766:12 709.56677:10 886.62885:36 889.58978:4972	410	9.593	889.58051	8.97	889.58118	[M-H]-	PI	PI 38:2|PI 18:0_20:2	1229	ok	C47H87O13P	RZFIPFIGUWXYNB-UHFFFAOYSA-N	O=C(OCC(OC(=O)CCCCCCCCCC=CCC=CCCCCC)COP(=O)(O)OC1C(O)C(O)C(O)C(O)C1O)CCCCCCCCCCCCCCCCC
64	450	152.99216:87 171.00597:10 223.00314:115 241.01306:252 259.01486:36 281.2402:323 283.27255:24 297.02142:12 297.04077:65 306.25369:12 309.28436:284 417.24899:160 445.26059:88 447.46945:10 579.2403:12 579.29095:173 579.32471:157 597.29657:48 607.32581:92 625.32703:24 765.9577:10 867.61249:24 886.677:36 889.50836:93 889.58783:3408	310	9.403	889.5827	8.99	889.58118	[M-H]-	PI	PI 38:2|PI 18:1_20:1	1230	ok	C47H87O13P	UUZAEHIJWDBCIA-UHFFFAOYSA-N	O=C(OCC(OC(=O)CCCCCCCCCC=CCCCCCCCC)COP(=O)(O)OC1C(O)C(O)C(O)C(O)C1O)CCCCCCCC=CCCCCCCCC
64	451	152.9969:48 223.00285:24 241.00848:87 283.22995:12 283.26538:72 297.03345:12 303.22815:48 309.27942:48 419.24405:60 581.26288:12 581.30347:74 599.33331:12 607.3374:24 888.66559:24 891.61737:592	410	10.175	891.59595	9.47	891.5968	[M-H]-	PI	PI 38:1|PI 18:0_20:1	1233	ok	C47H89O13P	LTAQEXVIISNEHI-UHFFFAOYSA-N	O=C(OCC(OC(=O)CCCCCCCCCC=CCCCCCCCC)COP(=O)(O)OC1C(O)C(O)C(O)C(O)C1O)CCCCCCCCCCCCCCCCC
64	452	139.00259:6 141.01349:12 168.04138:12 281.24637:126 285.26392:18 294.70322:5 329.24854:193 330.25003:18 445.27463:6 488.29633:12 506.31552:30 554.32391:12 818.56506:234 819.54907:18 819.57318:24 819.63342:12 892.47827:12 892.54956:35 892.61243:74 892.64178:30	310	9.707	892.60712	9.33	892.6073	[M+CH3COO]-	PC	PC 40:6|PC 18:1_22:5	1236	ok	C48H84NO8P	LQILTFYUCKNMSR-UHFFFAOYSA-N	O=C(OCC(OC(=O)CCCCCC=CCC=CCC=CCC=CCC=CCC)COP(=O)([O-])OCC[N+](C)(C)C)CCCCCCCC=CCCCCCCCC
64	453	143.08833:6 224.07745:18 281.24734:525 282.2532:18 283.25375:32 283.26083:70 327.19266:6 327.23328:74 488.33453:12 506.3165:18 508.3205:24 508.34265:18 758.56952:5 770.54041:56 770.57159:44 818.55383:109 818.60199:93 819.55792:24 892.44128:6 892.60059:37 892.61737:49	410	10.352	892.61212	9.48	892.6073	[M+CH3COO]-	PC	PC 40:6|PC 18:0_22:6	1237	ok	C48H84NO8P	FAUYAENFVCNTAL-UHFFFAOYSA-N	O=C(OCC(OC(=O)CCC=CCC=CCC=CCC=CCC=CCC=CCC)COP(=O)([O-])OCC[N+](C)(C)C)CCCCCCCCCCCCCCCCC
64	454	242.06543:10 283.26202:80 303.23441:24 327.19144:10 329.24319:124 446.29358:10 478.29404:12 490.34793:24 536.31946:10 817.93823:10 820.54913:87 820.5733:208 835.50665:12 894.60028:36	410	10.669	894.62042	9.92	894.62299	[M+CH3COO]-	PC	PC 40:5|PC 18:0_22:5	1241	ok	C48H86NO8P	MAAMGQXOTCBPFS-UHFFFAOYSA-N	O=C(OCC(OC(=O)CCCCCC=CCC=CCC=CCC=CCC=CCC)COP(=O)([O-])OCC[N+](C)(C)C)CCCCCCCCCCCCCCCCC
64	455	73.02866:12 89.01507:12 89.02169:60 101.01829:36 113.01528:12 113.02871:24 119.02948:60 143.02789:12 155.98177:10 161.04364:24 179.05388:60 237.23277:24 251.25253:12 281.25436:24 366.36664:36 367.36926:36 392.3765:74 393.36676:24 408.37878:24 418.41376:24 434.39194:12 600.63184:48 616.60571:24 618.61456:36 630.55658:12 630.62708:24 648.59967:194 648.63544:406 649.64368:36 656.61218:24 672.43549:12 674.6134:65 674.63892:281 675.61615:24 800.60541:12 810.66711:134 810.70703:82 810.73505:48 811.67035:36 836.68872:614 837.67139:60 837.70795:68 846.95349:10 896.68042:48	310	13.223	896.72174	13.06	896.7196	[M+CH3COO]-	HexCer_NS	HexCer 44:2;2O|HexCer 18:1;2O/26:1	1243	pos	C50H95NO8	WHSQUXFOASSDAP-UHFFFAOYSA-N	O=C(NC(COC1OC(CO)C(O)C(O)C1O)C(O)C=CCCCCCCCCCCCCC)CCCCCCCCCCCCCC=CCCCCCCCCCC
64	456	241.00679:36 295.25882:60 297.04114:12 303.22366:48 405.22604:12 431.23926:24 873.57245:24 897.4632:24 897.56409:262	310	8.673	897.55084	8.41	897.54993	[M-H]-	PI	PI 39:5|PI 19:1_20:4	1244	ok	C48H83O13P	LUOXRNDGEVTYJG-UHFFFAOYSA-N	O=C(OCC(OC(=O)CCCCCCC=CCC=CCC=CCC=CCC)COP(=O)(O)OC1C(O)C(O)C(O)C(O)C1O)CCCCCCCC=CCCCCCCCCC
64	457	168.04184:36 281.23065:12 312.29767:10 801.61981:48 820.91785:12 823.67847:774 824.68164:36 832.1582:10 838.63184:24 897.69116:36	320	12.934	897.70447	12.84	897.7066	[M+CH3COO]-	SM	SM 44:3;2O	1245	ok_pos	C49H95N2O6P	ZDHZZJMVJQHWCD-UHFFFAOYSA-N	O=C(NC(COP(=O)([O-])OCC[N+](C)(C)C)C(O)C=CCCC=CCCC=CCC)CCCCCCCCCCCCCCCCCCCCCCCCCCCC
64	458	80.15388:3 141.00603:3 224.06271:4 279.21286:4 279.23395:8 281.24493:86 289.06744:3 307.26147:12 309.28687:20 335.25043:4 335.2941:103 338.97626:3 390.97107:3 437.20425:3 488.25363:4 497.39728:3 506.30676:8 524.99945:3 548.17627:3 751.54303:3 783.62946:4 796.62726:4 815.68903:8 822.52899:3 824.55066:12 824.61108:140 825.57855:8 825.63098:16 839.54034:4 898.64771:16	410	11.964	898.65552	11.42	898.6543	[M+CH3COO]-	PC	PC 40:3|PC 18:1_22:2	1247	ok	C48H90NO8P	DUAKPLFDAPDPHQ-UHFFFAOYSA-N	O=C(OCC(OC(=O)CCCCCCCCCCCC=CCC=CCCCCC)COP(=O)([O-])OCC[N+](C)(C)C)CCCCCCCC=CCCCCCCCC
64	459	152.98874:12 152.99396:60 222.9949:12 241.01106:186 259.01279:36 281.2381:12 281.24045:24 283.26099:183 297.0386:24 303.22598:189 315.04691:24 319.2681:48 373.38956:10 417.23221:36 419.25269:60 419.26706:36 579.28485:24 581.26923:36 581.29626:60 581.32336:60 597.30762:12 599.32947:36 787.56775:10 882.62939:10 885.47095:59 885.55029:346 886.57373:48 899.53247:151 899.56195:224 899.59143:234	310	8.954	899.56464	8.67	899.56549	[M-H]-	PI	PI 39:4|PI 18:1_21:3	1248	ok	C48H85O13P	AHEJJDPTWVOLCI-UHFFFAOYSA-N	O=C(OCC(OC(=O)CCCCCCCC=CCC=CCC=CCCCCC)COP(=O)(O)OC1C(O)C(O)C(O)C(O)C1O)CCCCCCCC=CCCCCCCCC
64	460	161.04733:10 168.04237:68 212.09985:10 308.9194:10 598.5838:10 646.59625:48 664.65228:36 812.61017:12 817.65051:24 825.60724:59 825.68384:1160 826.6842:97 839.69934:36 840.67566:36 853.64014:24 899.68756:48 899.72968:48	320	13.169	899.72186	13.11	899.72229	[M+CH3COO]-	SM	SM 44:2;2O|SM 18:1;2O/26:1	1249	ok_pos1663	C49H97N2O6P	DOCYSFGRRIYTER-UHFFFAOYSA-N	O=C(NC(COP(=O)([O-])OCC[N+](C)(C)C)C(O)C=CCCCCCCCCCCCCC)CCCCCCCCCCCCCC=CCCCCCCCCCC
64	461	141.62181:10 253.21423:98 255.22803:125 281.24298:310 282.26059:24 309.25275:12 309.2774:60 335.24576:12 335.26889:48 335.30228:85 337.30969:270 363.32199:78 365.34171:48 480.28976:12 544.39191:24 562.3634:36 570.39227:24 590.41333:24 644.56793:12 797.66254:24 826.62036:501 827.62134:69 827.69397:36 841.61249:24 868.52338:10 900.59784:36 900.66101:64	310	12.936	900.67096	12.5	900.66992	[M+CH3COO]-	PC	PC 40:2|PC 18:1_22:1	1251	ok_Mix	C48H92NO8P	MOAVQOSWWXXGJQ-UHFFFAOYSA-N	O=C(OCC(OC(=O)CCCCCCCCCCCC=CCCCCCCCC)COP(=O)([O-])OCC[N+](C)(C)C)CCCCCCCC=CCCCCCCCC
64	462	222.98788:6 222.99626:12 241.00807:46 259.03:18 281.24652:76 295.24564:6 297.04724:12 307.26309:12 321.27112:38 321.28116:37 417.18481:6 417.23929:30 421.21313:5 431.24042:12 579.27252:18 579.28943:36 597.31219:12 901.47034:18 901.56726:456	310	9.272	901.5777	8.98	901.58118	[M-H]-	PI	PI 39:3|PI 18:1_21:2	1252	ok	C48H87O13P	UYEQTBXZWUJODX-UHFFFAOYSA-N	O=C(OCC(OC(=O)CCCCCCCCCC=CCC=CCCCCCC)COP(=O)(O)OC1C(O)C(O)C(O)C(O)C1O)CCCCCCCC=CCCCCCCCC
64	463	154.64912:10 240.99574:12 241.00446:36 283.23257:12 283.26089:36 297.02399:12 307.26163:12 321.26712:12 321.2822:60 327.21558:12 377.07565:10 419.2612:36 478.27094:10 552.22229:10 581.32318:48 599.30524:12 647.44244:10 802.47711:12 802.56061:24 829.57208:12 903.53101:47 903.60272:363 903.65332:202	410	10.002	903.60083	9.28	903.5968	[M-H]-	PI	PI 39:2|PI 18:0_21:2	1257	ok	C48H89O13P	DKDHMBPPRHUOTR-UHFFFAOYSA-N	O=C(OCC(OC(=O)CCCCCCCCCC=CCC=CCCCCCC)COP(=O)(O)OC1C(O)C(O)C(O)C(O)C1O)CCCCCCCCCCCCCCCCC
64	464	152.98688:6 172.96964:5 222.99261:12 241.01083:35 259.01709:12 269.2504:5 281.2496:45 283.24182:18 297.00687:6 327.2103:6 327.23059:37 357.0466:6 417.24612:33 463.25369:12 579.24365:6 579.3045:38 597.27264:6 597.30005:18 625.2218:6 625.28845:12 822.50085:6 907.4364:24 907.51672:325	310	8.389	907.53455	8.15	907.53418	[M-H]-	PI	PI 40:7|PI 18:1_22:6	1258	ok	C49H81O13P	QHPDGSFYNQHVMI-UHFFFAOYSA-N	O=C(OCC(OC(=O)CCC=CCC=CCC=CCC=CCC=CCC=CCC)COP(=O)(O)OC1C(O)C(O)C(O)C(O)C1O)CCCCCCCC=CCCCCCCCC
64	465	150.96696:10 251.21581:10 303.23438:12 329.24823:66 338.31912:10 503.3291:10 522.37775:24 772.57373:10 826.61829:10 834.61029:113 834.64679:120 835.62415:24 846.62134:12 890.56677:10 908.65759:24	310	12.909	908.67218	12.41	908.67499	[M+CH3COO]-	EtherPC	PC O-42:5|PC O-20:0_22:5	1259	ok	C50H92NO7P	URHVFLZMKQXIAH-UHFFFAOYSA-N	O=C(OC(COCCCCCCCCCCCCCCCCCCCC)COP(=O)([O-])OCC[N+](C)(C)C)CCCCCC=CCC=CCC=CCC=CCC=CCC
64	466	152.98709:12 152.99055:18 223.00339:18 241.01552:54 269.26227:6 283.25635:36 297.04596:12 315.0545:12 327.22595:48 419.25854:55 579.41675:6 581.29303:31 581.31335:42 583.32489:5 599.32269:18 625.28931:18 849.49646:6 849.52924:18 849.61511:12 909.42133:12 909.55255:514	310	8.84	909.55103	8.45	909.54993	[M-H]-	PI	PI 40:6|PI 18:0_22:6	1260	ok	C49H83O13P	DJVOKHFQPGWUPK-UHFFFAOYSA-N	O=C(OCC(OC(=O)CCC=CCC=CCC=CCC=CCC=CCC=CCC)COP(=O)(O)OC1C(O)C(O)C(O)C(O)C1O)CCCCCCCCCCCCCCCCC
64	467	222.98093:12 222.9893:24 241.00523:48 279.22791:10 281.24124:64 289.29041:10 303.24393:24 329.24292:36 377.21567:12 417.23032:48 465.23883:12 579.2793:48 597.30884:24 627.27472:24 827.54999:48 828.55151:48 883.5484:36 907.51093:10 909.47784:47 909.54132:290 909.64709:36	310	8.517	909.55157	8.32	909.54993	[M-H]-	PI	PI 40:6|PI 18:1_22:5	1261	ok	C49H83O13P	CVDYOYNJWLXMAW-UHFFFAOYSA-N	O=C(OCC(OC(=O)CCCCCC=CCC=CCC=CCC=CCC=CCC)COP(=O)(O)OC1C(O)C(O)C(O)C(O)C1O)CCCCCCCC=CCCCCCCCC
64	468	78.96151:24 152.98959:48 187.68962:10 222.96249:12 222.99812:73 231.20554:10 241.01007:299 259.02536:36 281.23001:12 281.24649:60 283.26468:172 286.25327:10 297.0303:36 303.22253:48 307.26804:106 315.03589:12 329.25629:118 374.83255:10 419.25449:105 437.25937:12 463.29541:12 465.24579:36 579.30743:36 581.302:104 581.33246:73 599.31122:60 607.3255:48 625.33728:12 627.29352:36 645.29376:12 797.66541:10 887.48822:24 887.53418:75 887.5802:120 911.57147:2169	310	8.976	911.56415	8.52	911.56549	[M-H]-	PI	PI 40:5|PI 18:0_22:5	1265	ok	C49H85O13P	QLABQLNIHHHJCI-UHFFFAOYSA-N	O=C(OCC(OC(=O)CCCCCC=CCC=CCC=CCC=CCC=CCC)COP(=O)(O)OC1C(O)C(O)C(O)C(O)C1O)CCCCCCCCCCCCCCCCC
64	469	89.02003:12 113.02096:12 119.0292:24 149.05127:10 179.05565:12 259.24323:12 279.22015:24 303.22614:12 304.22644:36 329.22955:10 461.33286:10 618.60938:10 646.60529:24 672.57947:12 672.59772:24 672.62683:36 690.58295:12 690.61243:24 765.57239:10 826.67096:24 837.64587:12 838.64532:64 838.67377:36 852.67169:108 852.68805:157 852.77002:36 856.83203:10 862.62982:24 912.71521:24	320	13.169	912.7168	12.94	912.71448	[M+CH3COO]-	HexCer_HS	HexCer 44:2;3O	1266	pos	C50H95NO9	LMNLOUHJLVOALD-UHFFFAOYSA-N	O=C(NC(COC1OC(CO)C(O)C(O)C1O)C(O)C=CCCC=CCCCCCCCCCCCCC)C(O)CCCCCCCCCCCCCCCCCCCC
64	470	152.98422:12 241.01199:60 259.01831:10 283.27621:48 297.04694:24 331.23239:12 419.24832:36 581.29126:60 581.32172:36 629.30499:24 891.56403:60 891.63104:24 913.49945:24 913.57159:361	410	9.394	913.58459	8.85	913.58118	[M-H]-	PI	PI 40:4|PI 18:0_22:4	1267	ok	C49H87O13P	VTYLJIRGLIZEIC-UHFFFAOYSA-N	O=C(OCC(OC(=O)CCCCCCCCC=CCC=CCC=CCC=CCC)COP(=O)(O)OC1C(O)C(O)C(O)C(O)C1O)CCCCCCCCCCCCCCCCC
64	471	224.73131:10 241.0088:75 255.21655:12 281.2262:12 281.24738:79 297.04813:24 307.25912:24 315.0318:12 329.21896:12 329.24698:36 335.27625:48 335.29422:92 417.23767:104 417.25488:60 471.27756:24 579.25403:12 579.29114:63 597.28998:24 633.31525:12 765.48041:10 915.60968:917	310	9.639	915.60089	9.15	915.5968	[M-H]-	PI	PI 40:3|PI 18:1_22:2	1269	ok	C49H89O13P	IWPRKEUZMKOLQC-UHFFFAOYSA-N	O=C(OCC(OC(=O)CCCCCCCCCCCC=CCC=CCCCCC)COP(=O)(O)OC1C(O)C(O)C(O)C(O)C1O)CCCCCCCC=CCCCCCCCC
64	472	152.99719:24 222.99666:12 223.00505:12 241.00415:36 259.2338:10 283.25345:24 303.23285:24 335.27072:12 335.30414:60 419.23764:12 419.24911:24 581.30542:36 633.37115:24 915.65558:12 917.53778:73 917.61005:471	410	10.506	917.61102	9.74	917.61249	[M-H]-	PI	PI 40:2|PI 18:0_22:2	1275	ok	C49H91O13P	VIFLBOZTTASJKF-UHFFFAOYSA-N	O=C(OCC(OC(=O)CCCCCCCCCCCC=CCC=CCCCCC)COP(=O)(O)OC1C(O)C(O)C(O)C(O)C1O)CCCCCCCCCCCCCCCCC
64	473	89.0197:12 161.04111:10 179.04936:24 250.17181:10 281.24417:24 449.16858:10 536.52167:24 600.50751:10 680.51617:24 698.54321:36 766.53284:10 860.60815:213 861.53473:24 861.60059:24	310	9.181	920.63232	9.12	920.63159	[M+CH3COO]-	Hex2Cer	Hex2Cer 34:1;2O	1282	pos	C46H87NO13	PCOYXPGDIRMBSD-UHFFFAOYSA-N	O=C(NC(COC1OC(CO)C(OC2OC(CO)C(O)C(O)C2O)C(O)C1O)C(O)C=CCCCCCCCCCCC)CCCCCCCCCCCCCCCCC
64	474	116.92322:12 117.01884:24 253.2188:60 281.24075:135 363.29541:12 363.32483:198 387.17395:10 488.30725:10 573.36261:10 781.5816:12 808.67957:24 824.64087:12 849.91003:12 852.65338:331 853.64948:24 926.68079:36 926.73206:36	310	12.984	926.68396	12.58	926.68561	[M+CH3COO]-	PC	PC 42:3|PC 18:1_24:2	1288	ok	C50H94NO8P	WXICIBLMNNXRJQ-UHFFFAOYSA-N	O=C(OCC(OC(=O)CCCCCCCCCCCC=CCC=CCCCCCCC)COP(=O)([O-])OCC[N+](C)(C)C)CCCCCCCC=CCCCCCCCC
64	475	152.9942:119 171.0063:9 281.24786:15 341.10413:6 435.25888:68 491.28271:15 571.23413:9 927.52698:91 927.53979:105 927.63812:16	310	7.709	927.5354	7.83	927.53693	[M-H]-	DLCL	DLCL 36:2|DLCL 18:1_18:1	1289	ok	C45H86O15P2	TZWVVHWEXQUYPT-UHFFFAOYSA-N	O=C(OCC(O)COP(=O)(O)OCC(O)COP(=O)(O)OCC(O)COC(=O)CCCCCCCC=CCCCCCCCC)CCCCCCCC=CCCCCCCCC
64	476	116.92763:24 224.06915:12 253.22519:36 255.23232:36 281.24274:230 283.26093:12 363.32169:24 365.33875:48 488.31595:10 668.14099:10 674.63904:48 811.61841:12 812.69025:24 836.6604:24 854.59991:48 854.66144:250 855.58887:24 855.67102:36 882.64551:10 928.70569:36	310	13.196	928.69867	13.04	928.70117	[M+CH3COO]-	PC	PC 42:2|PC 18:1_24:1	1292	ok	C50H96NO8P	YKGOAHUQOKSYEX-UHFFFAOYSA-N	O=C(OCC(OC(=O)CCCCCCCCCCCC=CCCCCCCCCCC)COP(=O)([O-])OCC[N+](C)(C)C)CCCCCCCC=CCCCCCCCC
64	477	207.06931:10 255.22974:36 281.25183:131 315.04648:10 367.36093:36 377.36414:10 395.38702:24 519.3457:10 592.4259:24 648.5885:12 856.69696:207 857.66248:36 930.70331:24 930.76752:36	310	13.407	930.72101	13.19	930.71692	[M+CH3COO]-	PC	PC 42:1|PC 24:0_18:1	1295	ok	C50H98NO8P	RPFJUYGHQKYVGN-UHFFFAOYSA-N	O=C(OCC(OC(=O)CCCCCCCC=CCCCCCCCC)COP(=O)([O-])OCC[N+](C)(C)C)CCCCCCCCCCCCCCCCCCCCCCC
64	478	141.00127:12 141.01627:122 196.03723:10 237.22237:24 263.23782:12 303.19937:12 303.23358:24 338.26147:10 364.34998:12 365.3364:36 390.37256:60 406.33432:12 488.34436:10 590.41681:24 598.58099:24 616.60992:24 646.5791:48 646.61121:154 647.61438:24 694.61829:10 808.57562:12 808.60352:36 808.6474:93 813.64349:10 830.63599:24 876.60291:24 876.64862:36 904.75531:10	410	12.98	950.68872	12.33	950.68561	[M+CH3COO]-	PC	PC 44:5|PC 24:1_20:4	1305	x_pos??????	C52H94NO8P	BUYSFNDFDVKAFR-UHFFFAOYSA-N	O=C(OCC(OC(=O)CCCCCCC=CCC=CCC=CCC=CCC)COP(=O)([O-])OCC[N+](C)(C)C)CCCCCCCCCCCC=CCCCCCCCCCC
64	479	139.00974:10 141.01401:104 264.23795:10 303.23087:24 341.11938:10 472.25687:10 584.35999:12 802.57849:10 810.63354:24 810.6615:36 820.60913:10 832.66522:24 878.60028:12 878.66266:48 890.60858:10 893.66852:10 952.74335:36	320	13.232	952.70697	12.88	952.70117	[M+CH3COO]-	PC	PC 44:4	1306	x_pos??????	C52H96NO8P	GGJWAWMDDPNXCZ-UHFFFAOYSA-N	O=C(OCC(OC(=O)CCCCCCC=CCC=CCC=CCC=CCC)COP(=O)([O-])OCC[N+](C)(C)C)CCCCCCCCCCCCCCCCCCCCCCC
64	480	87.03345:12 99.78217:10 119.02936:36 171.09384:10 390.36609:12 498.40213:10 646.62048:36 661.06738:10 727.56879:24 748.54095:12 754.61969:12 797.60944:36 797.66095:36 798.65613:48 808.66565:36 822.56879:12 825.68298:10 850.63641:24 911.70215:10 970.62128:12 970.63873:60 970.7262:170	320	12.79	970.72394	12.58	970.73529	[M-H]-	HexCer_EOS	HexCer 52:6;4O	1316	pos	C58H101NO10	YBKDVRKSSNCRAY-UHFFFAOYSA-N	O=C(OCCC=CCC=CCC=CCC=CCCCCCCCCCCC(=O)NC(COC1OC(CO)C(O)C(O)C1O)C(O)C=CCCCCCCCC)CCCCCCCC=CCCCCC
64	481	143.03769:12 179.0706:12 620.5968:48 764.62109:48 782.68182:24 944.69922:227 945.71313:48 1004.72552:12	410	12.815	1004.72858	11.89	1004.72552	[M+CH3COO]-	Hex2Cer	Hex2Cer 40:1;2O	1327	pos	C52H99NO13	INXAOSPVWMKQNK-UHFFFAOYSA-N	O=C(NC(COC1OC(CO)C(OC2OC(CO)C(O)C(O)C2O)C(O)C1O)C(O)C=CCCCCCCCCCCC)CCCCCCCCCCCCCCCCCCCCCCC
64	482	253.22331:12 255.23042:24 281.25021:138 391.22443:24 435.25305:24 799.646:12 907.74255:10 964.7085:24 1011.7641:286 1011.79089:282	310	13.232	1011.76331	13.43	1011.76349	[M-H]-	HBMP	HBMP 52:2|HBMP 16:0/18:1_18:1	1329	x_pos??????	C58H109O11P	LXILANHLFVHTJF-UHFFFAOYSA-N	O=C(OCC(OC(=O)CCCCCCCC=CCCCCCCCC)COP(=O)(O)OCC(OC(=O)CCCCCCCC=CCCCCCCCC)CO)CCCCCCCCCCCCCCC
64	483	89.01627:12 179.04984:36 216.99979:12 394.36032:12 633.59668:48 634.61798:36 651.61127:36 778.6236:48 796.66571:48 799.63531:69 799.71069:36 806.18457:10 813.65704:36 958.64288:59 958.70807:394 958.75592:376 959.68604:48 959.73383:71	410	13.035	1018.74133	12.3	1018.74109	[M+CH3COO]-	Hex2Cer	Hex2Cer 41:1;2O	1330	pos	C53H101NO13	LVEZVGFTIGJYCQ-UHFFFAOYSA-N	O=C(NC(COC1OC(CO)C(OC2OC(CO)C(O)C(O)C2O)C(O)C1O)C(O)C=CCCCCCCCCCCC)CCCCCCCCCCCCCCCCCCCCCCCC
64	484	73.02795:10 89.02358:36 113.02938:12 161.04271:24 179.05669:48 341.11017:10 646.56653:12 646.60931:48 754.58087:10 790.63708:101 808.66144:71 952.75226:12 967.52393:24 970.72186:907 970.82239:47 971.71027:73	410	12.797	1030.74548	11.98	1030.74109	[M+CH3COO]-	Hex2Cer	Hex2Cer 42:2;2O	1334	pos	C54H101NO13	FHZVLYVQCMRDEI-UHFFFAOYSA-N	O=C(NC(COC1OC(CO)C(OC2OC(CO)C(O)C(O)C2O)C(O)C1O)C(O)C=CCCCCCCCCCCC)CCCCCCCCCCCCCC=CCCCCCCCCCC
64	485	89.0219:36 113.70283:10 119.02972:24 143.0399:12 161.04393:24 179.05231:48 476.39487:12 648.62177:36 792.60522:12 792.66052:64 792.6803:63 799.67731:12 810.57996:12 810.6958:200 972.68787:256 972.73163:1352 973.71228:71 973.74731:123 1032.72156:12	410	13.155	1032.75781	12.62	1032.75684	[M+CH3COO]-	Hex2Cer	Hex2Cer 42:1;2O	1335	pos	C54H103NO13	IXNRDFJONBIEKE-UHFFFAOYSA-N	O=C(NC(COC1OC(CO)C(OC2OC(CO)C(O)C(O)C2O)C(O)C1O)C(O)C=CCCCCCCCCCCC)CCCCCCCCCCCCCCCCCCCCCCCCC
64	486	143.02362:6 161.04626:35 179.0529:46 209.41554:5 221.05736:30 255.23331:6 263.07922:18 281.08853:12 536.48853:12 622.40277:5 680.54102:18 691.42065:5 698.55719:47 711.38605:5 784.46564:5 842.58795:12 860.6153:34 861.62427:12 1004.65424:12 1022.66016:537 1023.65674:72 1082.67419:6	310	9.063	1082.68225	8.84	1082.68445	[M+CH3COO]-	Hex3Cer	Hex3Cer 34:1;2O	1346	pos	C52H97NO18	MZMGJQMOGJEEJM-UHFFFAOYSA-N	O=C(NC(COC1OC(CO)C(OC2OC(CO)C(OC3OC(CO)C(O)C(O)C3O)C(O)C2O)C(O)C1O)C(O)C=CCCCCCCCCCCC)CCCCCCCCCCCCCCCCC
64	487	100.92759:10 152.99171:10 161.04149:24 179.06107:24 263.0665:12 295.29944:10 628.59985:10 660.63635:24 810.61694:12 810.67688:24 930.52643:10 972.77264:36 1090.77417:10 1134.74866:78 1134.77222:230 1134.81958:147	320	13.1	1134.79016	12.75	1134.79785	[M-H]-	HexCer_EOS	HexCer 65:15;4O	1356	pos	C71H109NO10	NXCPGXWKOBBVII-UHFFFAOYSA-N	O=C(OCCC=CCC=CCC=CCC=CCC=CCC=CCCCCCCCCC(=O)NC(COC1OC(CO)C(O)C(O)C1O)C(O)C=CCCC=CCCC=CCC)CCC=CCC=CCC=CCC=CCC=CCC=CCC
64	488	166.05432:5 290.0824:111 856.55377:6 1107.78674:12 1133.62549:6 1151.59924:30 1151.70398:395	320	8.207	1151.70679	8.24	1151.70593	[M-H]-	GM3	GM3 34:1;2O	1357	x_pos??????	C57H104N2O21	CCRZUCCBXKMPQW-UHFFFAOYSA-N	O=C(O)C1(OC2C(O)C(OC(CO)C2O)OC3C(O)C(O)C(OCC(NC(=O)CCCCCCCCCCCCCCCCC)C(O)C=CCCCCCCCCCCC)OC3CO)OC(C(O)C(O)CO)C(N=C(O)C)C(O)C1
64	489	161.05579:12 179.0536:24 782.61072:24 944.72888:24 1026.72534:10 1106.68335:89 1106.75342:208 1106.79077:325 1106.86072:36 1107.75732:60 1107.81812:24 1166.75854:24	320	12.55	1166.77759	12.43	1166.78772	[M+CH3COO]-	HexCer_EOS	HexCer 63:15;4O	1360	pos	C69H105NO10	KSSLGTPFWDSTML-UHFFFAOYSA-N	O=C(OCCC=CCC=CCC=CCC=CCC=CCC=CCCCCCCC(=O)NC(COC1OC(CO)C(O)C(O)C1O)C(O)C=CCCC=CCCC=CCC)CCC=CCC=CCC=CCC=CCC=CCC=CCC
64	1	71.09029:48 77.04534:12 79.05239:36 81.06881:74 83.08249:134 85.10146:48 86.09724:24 93.06873:60 95.08716:77 97.10098:68 100.07141:36 107.09268:36 109.10164:36 111.07603:24 114.08804:12 121.09152:12 121.09924:36 123.12126:24 125.0988:24 135.10539:12 135.11844:36 139.11121:24 153.12665:24 171.14307:10 181.15816:12 296.34021:24 338.34323:12	330	7.971	338.34192	7.98	338.34174	[M+H]+	Others	13-Docosenamide	125	ok	C22H43NO	UAUDZVJPLUQNMU-KTKRTIGZSA-N	CCCCCCCC\C=C/CCCCCCCCCCCC(N)=O
64	2	77.03836:12 80.97072:24 83.08293:24 91.05235:12 95.09178:12 97.10011:48 98.98419:229 105.06554:12 105.06986:24 109.10516:12 121.10297:24 137.1313:24 149.14424:12 237.22145:12 311.25549:24	310	6.415	346.29437	6.24	346.2952	[M+NH4]+	MG	MG 16:1	137	ok	C19H36O4	KVYUBFKSKZWZSV-UHFFFAOYSA-N	O=C(OCC(O)CO)CCCCCCCC=CCCCCCC
64	3	71.08564:200 75.04232:12 81.06513:24 83.08515:122 85.10286:162 95.08728:216 97.09833:48 98.98099:48 101.0608:24 109.10325:62 121.10248:10 123.11985:48 136.06142:24 239.22386:12 239.23688:36 257.23956:24 313.27264:189	310	6.969	348.31171	6.61	348.31079	[M+NH4]+	MG	MG 16:0	141	ok	C19H38O4	QHZLMUACJMDIAE-UHFFFAOYSA-N	O=C(OCC(O)CO)CCCCCCCCCCCCCCC
64	4	81.06552:12 81.07184:12 93.06659:10 95.07817:12 200.9742:10 327.28149:12 327.28659:24	310	7.264	362.32419	6.96	362.32651	[M+NH4]+	MG	MG 17:0	156	x	C20H40O4	SVUQHVRAGMNPLW-UHFFFAOYSA-N	O=C(OCC(O)CO)CCCCCCCCCCCCCCCC
64	5	77.03683:12 79.0525:48 81.07019:138 83.08133:24 83.08516:65 85.10546:12 91.05065:48 93.0675:86 95.08045:60 95.08456:245 97.09973:36 105.07232:123 107.07976:12 107.08411:121 109.10473:116 111.12203:24 117.07065:12 119.08187:60 121.10095:48 123.11676:36 125.13037:10 131.08276:60 133.09062:24 133.10194:150 135.11537:227 137.13075:36 145.09627:36 147.11639:273 149.13336:48 151.15025:36 159.10716:12 159.1107:48 161.13318:214 163.14513:24 165.15512:12 175.15009:60 177.17085:12 185.13495:10 187.14325:24 189.15466:24 189.16431:36 201.16225:60 203.17943:48 215.17262:12 217.19458:36 243.20345:12 243.20563:36 245.24068:12 259.25558:36 271.23712:12 287.27747:36 313.29504:24 369.33582:12 369.35471:87	310	8.977	369.35004	9	369.35159	[M+H-H2O]+	ST	ST 27:1;O	167	x	C27H46O	HVYWMOMLDIMFJA-UHFFFAOYSA-N	OC1CC2=CCC3C(CCC4(C)C(CCC34)C(C)CCCC(C)C)C2(C)CC1
64	6	71.08469:24 77.03707:24 79.05649:12 81.06791:109 83.08414:85 85.09666:24 91.04959:12 93.06915:48 95.08349:121 97.10142:60 106.74928:12 107.08155:48 109.10214:48 111.11647:24 121.09052:12 121.09979:73 129.09537:12 135.1158:60 149.12357:36 149.14069:24 163.14745:36 165.16827:36 169.16148:24 205.18924:24 247.22324:12 247.23869:48 265.23969:12 265.25568:60 339.27985:82	310	7.065	374.32419	6.84	374.32651	[M+NH4]+	MG	MG 18:1	184	ok	C21H40O4	RZRNAYUHWVFMIP-UHFFFAOYSA-N	O=C(OCC(O)CO)CCCCCCCC=CCCCCCCCC
64	7	70.87148:36 71.05115:48 71.08546:5284 75.04212:140 77.03908:36 79.05352:160 81.0687:2558 83.08365:1445 85.06379:87 85.10004:3215 87.04631:36 89.05828:115 93.06859:208 94.79169:36 95.08428:3878 96.09404:24 97.10083:1496 99.11758:287 101.06334:36 103.0736:155 107.0867:36 109.1:1860 111.11431:605 113.0933:48 113.1336:223 117.07182:12 117.09156:36 121.09286:12 121.10058:60 123.11327:762 125.13156:131 127.14093:24 127.14568:67 131.10968:48 137.12868:349 139.11427:48 141.16248:60 145.12624:36 151.1515:174 153.16286:48 155.17349:24 159.13321:48 165.16722:103 167.14606:48 171.1758:12 173.15327:76 174.04997:10 179.17822:60 183.22046:24 185.20119:12 187.16568:48 191.18008:24 193.19742:126 201.18149:48 207.21098:36 215.19868:60 229.2075:12 243.21796:12 249.25121:184 257.23196:12 267.27118:708 285.27975:560 340.21906:36 340.98563:24 341.30441:4265 342.30582:24 345.32669:36 359.31747:12	310	7.557	376.34372	7.38	376.3421	[M+NH4]+	MG	MG 18:0	187	ok	C21H42O4	VBICKXHEKHSIBG-UHFFFAOYSA-N	O=C(OCC(O)CO)CCCCCCCCCCCCCCCCC
64	8	70.07552:323 71.05035:68 71.08229:325 72.08671:323 73.09337:443 73.87526:24 74.09977:231 75.11061:133 76.11362:92 77.03826:174 77.12574:60 78.04657:36 79.05395:699 80.06026:67 81.06914:1380 82.07544:371 83.04318:36 83.04957:48 83.08666:920 84.08864:220 85.06556:115 85.09662:319 86.10279:248 87.10964:246 88.11444:251 89.12235:262 90.13333:86 91.05223:127 92.14948:36 93.07046:1012 94.07494:118 95.08344:1220 96.09045:509 97.06404:333 97.09861:633 97.64556:24 98.06894:103 98.10508:304 99.07762:60 99.11394:243 100.11674:279 101.12176:168 102.13463:108 103.1383:172 104.14401:100 105.06829:36 106.12382:24 107.08295:698 108.09016:160 109.09916:377 110.10695:249 111.07796:333 111.11346:354 112.08592:36 112.12009:190 113.09395:36 113.12678:114 114.13198:149 115.1371:131 116.14361:141 117.15449:60 118.16061:48 120.14421:36 121.10127:1817 122.10555:155 123.11709:169 125.09304:82 125.126:48 126.13576:66 127.11161:36 127.14009:36 128.1468:60 129.15431:74 130.15935:60 132.17143:48 135.11736:1925 136.11911:197 137.12456:92 138.13535:90 139.11177:180 139.14653:48 140.11823:60 141.11996:48 142.16374:48 143.17108:48 144.1786:90 146.19235:24 148.17226:36 149.13206:729 150.13966:122 151.14549:60 152.15121:36 153.12727:190 154.13258:60 154.16743:48 156.14432:36 156.18291:36 157.18587:36 158.19028:183 163.14557:283 164.15443:86 165.161:60 167.14523:84 168.17911:36 170.19234:48 172.20464:402 176.20514:75 178.16829:48 180.18375:24 182.19917:36 184.20488:48 186.21771:60 190.21815:48 191.17735:24 197.22166:24 198.22009:60 212.23772:60 251.26617:12 253.27655:90 254.28474:1333 271.28873:103 272.29739:1597 344.31:24 345.32883:175 346.3309:1471 364.34589:24	330	7.053	381.37082	6.84	381.37036	[M+NH4]+	MG	MG 18:1(d7)	192	I.S.	C21H33D7O4	RZRNAYUHWVFMIP-IJGLUQEONA-N	OCC([H])(O)COC(CCCCCCC/C=C\CCCCCC([2H])([2H])C([2H])([2H])C([2H])([2H])[2H])=O
64	9	83.08243:5 85.02762:93 122.10185:5 400.34177:24	310	6.137	400.34052	6.08	400.3421	[M+H]+	CAR	CAR 16:0	228	ok	C23H45NO4	XOMRRQXKHMYMOC-UHFFFAOYSA-N	O=C([O-])CC(OC(=O)CCCCCCCCCCCCCCC)C[N+](C)(C)C
64	10	85.09555:12 109.09798:10 111.1108:12 176.14601:10 207.02699:24 207.04112:24 281.04843:12 313.29926:12 369.31091:12 369.33517:24	310	8.058	404.37192	7.68	404.37341	[M+NH4]+	MG	MG 20:0	238	ok	C23H46O4	UMEKPPOFCOUEDT-UHFFFAOYSA-N	O=C(OCC(O)CO)CCCCCCCCCCCCCCCCCCC
64	11	71.08565:24 77.03929:24 79.0525:36 83.08772:12 91.05199:48 93.07021:48 95.08045:12 95.08729:48 105.06513:48 105.0752:12 107.08702:36 109.09886:60 111.1176:12 119.07727:24 121.0994:36 123.11831:36 133.09547:12 133.10033:36 133.10843:24 135.117:182 137.13075:24 145.10472:12 147.11981:113 149.13165:48 151.15198:24 157.09572:12 159.11601:24 161.12961:127 165.16052:24 173.13535:12 175.15195:48 189.15852:36 193.18829:12 201.18016:12 203.18143:24 215.1788:24 219.21977:24 223.06354:12 231.23308:12 243.21657:48 247.2401:24 257.23282:12 273.26309:12 369.34933:128	310	8.977	404.38864	9	404.3887	[M+NH4]+	ST	ST 27:1;O	240	ok	C27H46O	HVYWMOMLDIMFJA-UHFFFAOYSA-N	OC1CC2=CCC3C(CCC4(C)C(CCC34)C(C)CCCC(C)C)C2(C)CC1
64	12	85.0265:36 263.06516:10 426.33203:12	310	6.258	426.35355	6.25	426.35779	[M+H]+	CAR	CAR 18:1	270	ok	C25H47NO4	IPOLTUVFXFHAHI-UHFFFAOYSA-N	O=C([O-])CC(OC(=O)CCCCCCCC=CCCCCCCCC)C[N+](C)(C)C
64	13	81.07167:12 84.08092:60 95.08071:6 98.09674:24 98.98406:35 124.99417:12 136.00943:12 137.14098:6 155.00664:46 196.20609:6 264.26227:6 266.28723:679 284.28922:278 364.2601:30 420.27921:50 438.29565:37	310	6.681	438.2981	6.43	438.29791	[M+H]+	EtherLPE	LPE O-16:1	284	Neg	C21H44NO6P	RRTPYUGIBQLEDN-UHFFFAOYSA-N	O=P(O)(OCCN)OCC(O)COCCCCCCCCC=CCCCCCC
64	14	81.07298:12 93.05563:12 98.98273:24 105.0511:10 132.03928:12 132.04411:36 282.25833:12 282.27484:48 313.27377:351	310	6.406	454.29327	6.33	454.29279	[M+H]+	LPE	LPE 16:0	314	Neg	C21H44NO7P	YVYMBNSKXOXSKW-UHFFFAOYSA-N	O=C(OCC(O)COP(=O)(O)OCCN)CCCCCCCCCCCCCCC
64	15	73.04263:12 73.04623:24 84.08435:24 98.98355:24 109.09419:24 177.07512:10 207.01923:12 292.28098:12 292.29776:196 310.30585:60 343.0307:24 464.32111:24	310	6.768	464.31256	6.6	464.3136	[M+H]+	EtherLPE	LPE O-18:2	336	Neg	C23H46NO6P	DBVHWKABURKXNY-UHFFFAOYSA-N	O=P(O)(OCCN)OCC(O)COCCCCCCCCC=CCC=CCCCCC
64	16	82.06884:6 95.0859:6 98.10201:6 151.07086:6 155.00618:12 294.31247:166 312.30719:6 312.31958:45 343.03424:12 345.0097:18 448.29813:12 466.30206:6 466.32629:18	310	7.274	466.32794	6.95	466.32919	[M+H]+	EtherLPE	LPE O-18:1	339	Neg	C23H48NO6P	CDONWGCJDDHTLP-UHFFFAOYSA-N	O=P(O)(OCCN)OCC(O)COCCCCCCCCC=CCCCCCCCC
64	17	124.99628:12 159.11005:5 184.06667:12 184.07047:32 219.16315:5 359.09784:6 425.12802:5 433.15402:12	310	5.449	468.30423	5.72	468.3085	[M+H]+	LPC	LPC 14:0	340	Neg	C22H46NO7P	VXUOFDJKYGDUJI-UHFFFAOYSA-N	O=C(OCC(O)COP(=O)([O-])OCC[N+](C)(C)C)CCCCCCCCCCCCC
64	18	86.09725:145 89.09153:5 104.10494:254 109.10019:12 124.99055:6 124.99525:48 163.0141:12 166.05602:24 184.07275:417 285.23767:30 433.17377:18 450.29352:34 468.27936:12 468.31277:45	310	5.615	468.3074	5.72	468.3085	[M+H]+	LPC	LPC 14:0/0:0	341	Neg	C22H46NO7P	VXUOFDJKYGDUJI-UHFFFAOYSA-N	O=C(OCC(O)COP(=O)([O-])OCC[N+](C)(C)C)CCCCCCCCCCCCC
64	19	71.0846:24 73.04773:10 81.0716:24 83.08531:48 86.09751:36 95.07926:36 95.08473:60 97.0999:48 98.97979:24 104.10669:36 106.06446:12 109.10346:36 121.09344:12 121.1058:36 124.99877:60 127.11307:12 135.11562:36 149.13364:36 153.12366:12 153.12714:24 181.02464:12 184.07521:48 198.03818:12 247.24495:36 258.1456:10 265.2507:48 308.29352:113 339.28967:679 480.32764:36	310	6.511	480.30902	6.41	480.3085	[M+H]+	LPE	LPE 18:1	363	Neg	C23H46NO7P	PYVRVRFVLRNJLY-UHFFFAOYSA-N	O=C(OCC(O)COP(=O)(O)OCCN)CCCCCCCC=CCCCCCCCC
64	20	125.08974:10 139.06857:12 159.0844:10 165.0508:12 177.08334:12 177.08894:24 189.12021:10 197.09138:10 219.17232:10 250.07057:10 281.04495:12 305.24823:10 371.28061:12 403.34753:12 445.37418:12	310	8.195	480.40161	7.95	480.40469	[M+NH4]+	MG	MG 26:4	366	x	C29H50O4	HZZOQGNNMUPCCV-UHFFFAOYSA-N	O=C(OCC(O)CO)CCCCCCCCCCCCC=CCC=CCC=CCC=CCC
64	21	75.04217:24 83.09266:12 93.04834:12 93.05647:12 95.08161:24 97.09813:24 109.09861:24 132.04173:24 154.99187:12 267.27365:12 292.20187:10 310.30591:99 341.30725:343 361.14474:10	310	7.029	482.32141	6.82	482.3241	[M+H]+	LPE	LPE 18:0	369	Neg	C23H48NO7P	BBYWOYAFBUOUFP-UHFFFAOYSA-N	O=C(OCC(O)COP(=O)(O)OCCN)CCCCCCCCCCCCCCCCC
64	22	75.04368:12 83.08404:3 86.09491:12 93.04872:4 93.05278:16 95.57934:3 104.10669:20 117.05417:3 124.99877:12 132.04391:51 141.1115:3 147.09283:4 150.05357:12 163.0164:3 166.06557:8 184.05618:4 184.07141:56 201.07306:3 223.06184:3 264.25977:4 269.08798:12 283.03638:3 305.11841:4 317.14731:4 343.12073:4 343.12854:12 361.11975:4 405.23807:3 417.16339:8 435.17508:4 464.22662:4 464.31735:8 482.24246:8	310	5.985	482.32263	5.98	482.3241	[M+H]+	LPC	LPC 15:0/0:0	370	Neg	C23H48NO7P	RJZVWDTYEWCUAR-UHFFFAOYSA-N	O=C(OCC(O)COP(=O)([O-])OCC[N+](C)(C)C)CCCCCCCCCCCCCC
64	23	71.07171:95 83.09186:12 86.09506:396 93.54904:12 104.10545:1653 110.56399:10 124.99115:36 124.99743:206 132.03609:12 132.04253:48 166.06226:96 184.07365:881 325.11163:12 343.12659:36 439.46616:10 482.22797:12 482.36667:491	310	6.626	482.35934	6.46	482.3605	[M+H]+	EtherLPC	LPC O-16:0	371	Neg	C24H52NO6P	RKKJZVVEVRCBJA-UHFFFAOYSA-N	O=P([O-])(OCC[N+](C)(C)C)OCC(OCCCCCCCCCCCCCCCC)CO
64	24	210.23701:24 222.22247:262 236.71571:10 240.23273:60	310	8.52	482.45538	8.58	482.45679	[M+H]+	Cer_NS	Cer 30:1;2O|Cer 15:1;2O/15:0	372	Neg	C30H59NO3	VHWAYGFKLPIESY-UHFFFAOYSA-N	O=C(NC(CO)C(O)C=CCCCCCCCCCC)CCCCCCCCCCCCCC
64	25	70.07761:24 71.0832:60 73.09307:48 74.09824:48 76.11327:24 79.05357:60 81.06999:126 82.07374:48 83.08495:102 85.09616:24 86.09971:24 88.11261:36 91.05168:36 93.07124:68 95.08421:94 96.08708:24 97.09797:63 98.10304:24 98.9834:98 100.11606:36 107.07636:12 107.08072:73 109.09688:48 111.1141:60 112.12369:48 115.13921:48 121.0941:48 121.10028:137 122.10919:24 124.01297:71 135.11615:254 139.11215:36 140.11693:24 142.02525:36 149.13062:137 153.12578:36 155.00861:200 156.0148:48 158.18694:36 163.14751:36 172.201:48 173.01772:48 198.04996:104 216.06496:83 254.28377:66 272.2962:238 315.34161:594 345.23013:36 346.3313:7854 347.31912:24 426.29538:48 469.33759:60 487.35513:60	330	6.507	487.35297	6.41	487.35239	[M+H]+	LPE	LPE 18:1(d7)	375	I.S.	C23H39D7NO7P	PYVRVRFVLRNJLY-CCLUNVSZNA-N	[C@](COP(=O)(O)OCCN)([H])(O)COC(CCCCCCC/C=C\CCCCCC([2H])([2H])C([2H])([2H])C([2H])([2H])[2H])=O
64	26	75.04355:83 79.05126:12 81.06894:71 86.08825:12 86.09607:168 93.04586:6 93.05398:56 99.07877:51 104.04353:6 106.06429:63 117.09193:49 124.99543:90 132.04207:340 135.10234:79 150.04988:175 166.05444:6 166.06348:24 184.07301:1111 185.4597:12 187.12984:12 225.0948:49 237.17731:5 269.09445:67 276.616:5 287.10153:18 311.24438:6 311.25922:18 325.11807:24 343.12796:42 361.13513:18 459.22052:52 476.30649:18	310	5.64	494.32407	5.86	494.3241	[M+H]+	LPC	LPC 16:1	394	Neg	C24H48NO7P	LFUDDCMNKWEORN-UHFFFAOYSA-N	O=C(OCC(O)COP(=O)([O-])OCC[N+](C)(C)C)CCCCCCCC=CCCCCCC
64	27	75.04006:12 75.04371:48 81.07164:60 86.09495:116 91.05219:10 93.05418:60 99.07758:48 104.10531:363 106.05584:24 117.09066:60 124.99098:12 125.00197:110 132.04234:329 135.10262:156 150.04504:12 150.05363:84 184.07719:713 193.04248:10 224.08586:24 225.0995:48 258.10062:12 269.09271:66 305.11121:12 311.25989:48 325.12128:24 343.12869:48 361.12524:12 385.16846:24 401.15543:12 459.21848:60 460.20233:10 476.3075:48 494.32001:139	310	5.788	494.32526	5.86	494.3241	[M+H]+	LPC	LPC 16:1/0:0	395	Neg	C24H48NO7P	LFUDDCMNKWEORN-UHFFFAOYSA-N	O=C(OCC(O)COP(=O)([O-])OCC[N+](C)(C)C)CCCCCCCC=CCCCCCC
64	28	71.09044:6 75.0436:47 79.0563:12 81.07278:44 87.08328:12 93.05133:55 99.08022:24 106.06146:18 117.08289:12 117.09048:41 132.04214:288 135.09264:18 135.10732:41 142.02795:5 150.05341:117 225.09492:36 225.09914:31 269.08078:6 269.0946:43 322.34854:116 325.10812:18 335.23563:5 340.35764:72 343.12552:31 361.14066:12 420.32156:18 459.17563:6 459.2027:30 476.33429:6 477.23206:6 494.34106:18	310	7.76	494.36057	7.48	494.3605	[M+H]+	EtherLPE	LPE O-20:1	396	Neg	C25H52NO6P	AVEWHMSFODPPIG-UHFFFAOYSA-N	O=P(O)(OCCN)OCC(O)COCCCCCCCCCCC=CCCCCCCCC
64	29	71.07149:70 71.08568:48 80.96918:24 81.06896:36 85.09773:24 86.09349:896 95.05587:12 98.97826:12 98.98105:48 104.10655:1978 109.09744:24 124.9986:459 132.03728:12 157.06413:12 163.009:48 166.06172:284 181.01685:12 183.50044:48 184.07304:4788 194.1257:10 227.11417:10 258.10464:48 313.2753:221 347.36758:10 419.25476:48 478.28397:12 478.32693:429 496.30844:35 496.33658:722	310	6.337	496.34085	6.21	496.33981	[M+H]+	LPC	LPC 16:0/0:0	399	Neg	C24H50NO7P	ASWBNKHCZGQVJV-UHFFFAOYSA-N	O=C(OCC(O)COP(=O)([O-])OCC[N+](C)(C)C)CCCCCCCCCCCCCCC
64	30	86.09017:4 86.09798:16 93.05329:4 98.98312:8 104.10583:34 118.08947:4 125.00259:12 132.04463:12 166.05563:4 166.06828:12 181.02188:20 184.07814:16 240.1033:20 297.27841:8 506.77991:3 508.37329:60	310	7.139	508.37238	6.72	508.37619	[M+H]+	EtherLPC	LPC O-18:1	419	Neg	C26H54NO6P	LGYDTKYITBAFRQ-UHFFFAOYSA-N	O=P([O-])(OCC[N+](C)(C)C)OCC(OCCCCCCCCC=CCCCCCCCC)CO
64	31	83.08425:24 86.08992:24 86.09904:92 87.21722:10 104.10696:615 106.49729:10 124.9991:160 151.00777:10 166.05878:36 166.06419:48 184.05856:12 184.07001:200 459.19849:12 508.38446:203	310	6.708	508.37598	6.72	508.37619	[M+H]+	EtherLPC	LPC O-18:1	420	Neg	C26H54NO6P	LGYDTKYITBAFRQ-UHFFFAOYSA-N	O=P([O-])(OCC[N+](C)(C)C)OCC(OCCCCCCCCC=CCCCCCCCC)CO
64	32	86.09745:18 93.06084:6 104.10662:158 125.00183:18 150.05348:5 166.05824:24 184.0751:57 219.17433:5 449.24118:5 510.3844:73	310	7.224	510.39163	7.19	510.39182	[M+H]+	EtherLPC	LPC O-18:0	423	Neg	C26H56NO6P	GGVRMOJUHVWYBR-UHFFFAOYSA-N	O=P([O-])(OCC[N+](C)(C)C)OCC(OCCCCCCCCCCCCCCCCCC)CO
64	33	228.24194:12 236.2374:73 252.27335:36 264.26987:253 267.05566:12 282.28476:36	310	9.16	510.48795	8.95	510.4881	[M+H]+	Cer_NS	Cer 32:1;2O|Cer 18:1;2O/14:0	424	Neg	C32H63NO3	ZKRPGPZHULJLKJ-UHFFFAOYSA-N	O=C(NC(CO)C(O)C=CCCCCCCCCCCCCC)CCCCCCCCCCCCC
64	34	86.09586:24 104.09909:12 104.10625:113 124.99353:12 146.97989:36 166.05035:12 166.0576:24 313.27179:63 459.22208:12 459.23413:138 460.23904:10 518.31604:24	310	6.337	518.32379	6.21	518.32172	[M+Na]+	LPC	LPC 16:0	432	Neg	C24H50NO7P	ASWBNKHCZGQVJV-UHFFFAOYSA-N	O=C(OCC(O)COP(=O)([O-])OCC[N+](C)(C)C)CCCCCCCCCCCCCCC
64	35	93.06663:24 95.08779:24 252.271:74 264.26526:445 267.7532:10 282.28006:63 282.28949:60 520.49829:12 520.5047:36	410	10.064	520.50806	9.38	520.50879	[M+H-H2O]+	Cer_NS	Cer 34:1;2O|Cer 18:1;2O/16:0	435	Neg	C34H67NO3	YDNKGFDKKRUKPY-UHFFFAOYSA-N	O=C(NC(CO)C(O)C=CCCCCCCCCCCCCC)CCCCCCCCCCCCCCC
64	36	71.07052:36 79.05403:24 86.09506:430 95.08627:24 98.97997:24 104.10688:1097 124.999:277 149.12704:10 163.01311:24 166.05684:133 184.07175:2863 199.03706:12 247.24542:12 258.11679:60 309.28787:12 339.29291:95 445.23602:12 445.27451:48 501.02618:10 504.34225:296 522.34637:556	310	6.443	522.35663	6.27	522.35541	[M+H]+	LPC	LPC 18:1/0:0	440	Neg	C26H52NO7P	YAMUFBLWGFFICM-UHFFFAOYSA-N	O=C(OCC(O)COP(=O)([O-])OCC[N+](C)(C)C)CCCCCCCC=CCCCCCCCC
64	37	81.06917:12 86.09762:60 104.10682:181 124.99266:24 150.06409:12 166.0658:24 184.07355:359 258.12115:10 341.30148:24 459.2099:36 506.33243:12 506.33875:24 524.3653:65	310	6.96	524.36987	6.73	524.37109	[M+H]+	LPC	LPC 18:0/0:0	448	Neg	C26H54NO7P	IHNKQIMGVNPMTC-UHFFFAOYSA-N	O=C(OCC(O)COP(=O)([O-])OCC[N+](C)(C)C)CCCCCCCCCCCCCCCCC
64	38	70.06505:36 71.0741:467 72.0868:36 79.05406:48 81.06925:90 83.08294:48 84.09133:36 85.09803:36 85.82839:36 86.0951:4706 87.10059:24 89.1238:36 93.07059:60 95.08494:87 96.09058:36 97.10427:48 98.9842:293 100.11547:36 103.78503:149 104.1055:18847 105.10727:88 105.53354:24 107.0831:36 109.09931:48 110.11152:24 114.12764:24 118.99203:10 121.09835:60 124.99906:2502 125.64785:24 126.00201:36 135.11429:126 137.00153:24 147.117:12 149.13055:60 153.13617:24 163.01318:215 166.06053:1215 172.20303:24 181.01375:12 181.02319:140 183.49733:160 184.07375:52742 184.66251:24 184.82272:36 185.07652:154 185.3076:36 185.55983:48 185.80841:36 185.89259:24 186.0495:36 187.40903:24 187.56659:24 189.40643:24 199.03517:98 240.10471:60 252.2618:10 254.28287:60 258.1124:744 272.29776:48 302.76569:10 316.29398:12 316.31894:80 328.31531:12 346.3288:1179 452.30524:348 482.8139:10 509.76474:36 511.38821:3185 512.39783:24 525.25952:10 527.72272:48 529.40027:11189	330	6.439	529.39984	6.27	529.39935	[M+H]+	LPC	LPC 18:1(d7)	455	I.S.	C26H45D7NO7P	YAMUFBLWGFFICM-HNNXNMBSNA-N	C(COP(=O)([O-])OCC[N+](C)(C)C)([H])(O)COC(CCCCCCC/C=C\CCCCCC([2H])([2H])C([2H])([2H])C([2H])([2H])[2H])=O
64	39	81.06516:24 83.09031:24 85.10419:12 95.08733:48 211.21832:24 226.79283:24 229.20409:12 257.21265:156 257.22391:36 285.24289:125 313.26285:24 313.28024:60 319.56046:10 495.43036:102	410	9.772	530.47662	9.18	530.47791	[M+NH4]+	DG	DG 28:0|DG 12:0_16:0	456	ok_Mix	C31H60O5	PMJWTCJLKHWHHE-UHFFFAOYSA-N	O=C(OCC(OC(=O)CCCCCCCCCCCCCCC)CO)CCCCCCCCCCC
64	40	73.04199:4 73.04798:16 81.07062:16 86.09521:16 99.0751:12 104.0999:8 104.10563:21 117.08647:4 118.09534:4 125.00079:16 132.03793:12 132.04599:12 133.04762:12 147.06955:27 150.05411:12 157.1124:8 166.05351:4 181.01776:25 184.06445:8 184.07018:20 193.14644:12 207.02699:4 219.16487:4 221.07817:12 223.06056:8 225.0939:8 230.10692:3 248.9832:8 252.94905:3 265.02319:20 266.99374:8 281.03665:33 281.05313:141 282.04675:8 299.05637:16 326.12509:8 326.96442:41 333.97949:3 341.01199:16 402.15509:8 415.03528:20 460.19781:4 460.21286:16 501.27521:8 536.40771:89	310	7.672	536.40674	7.39	536.40747	[M+H]+	EtherLPC	LPC O-20:1	478	Neg	C28H58NO6P	DTAIPULZERDYCU-UHFFFAOYSA-N	O=P([O-])(OCC[N+](C)(C)C)OCC(OCCCCCCCCCCC=CCCCCCCCC)CO
64	41	71.08483:24 79.05291:12 81.06935:48 82.0642:62 85.10072:36 93.0734:24 95.08505:48 109.09357:12 109.1009:24 135.11118:24 184.75616:10 208.03773:12 225.09387:10 236.22859:24 247.23479:12 252.2487:24 252.26654:348 256.26059:60 264.27209:2897 265.26764:24 281.05072:36 282.28006:400 326.96945:12 411.19907:10 490.49771:48 502.47287:24 502.48859:66 520.49829:135	410	10.068	538.51782	9.38	538.51941	[M+H]+	Cer_NS	Cer 34:1;2O|Cer 18:1;2O/16:0	486	Neg	C34H67NO3	YDNKGFDKKRUKPY-UHFFFAOYSA-N	O=C(NC(CO)C(O)C=CCCCCCCCCCCCCC)CCCCCCCCCCCCCCC
64	42	95.0891:24 133.10905:10 207.03088:12 254.24719:12 256.26044:36 256.27841:36 266.2832:48 268.30441:10 284.28983:48 302.30698:24 330.9549:10 504.53815:12 522.52649:116	310	10.443	540.53455	9.97	540.53497	[M+H]+	Cer_NDS	Cer 34:0;2O|Cer 18:0;2O/16:0	487	Neg	C34H69NO3	GCGTXOVNNFGTPQ-UHFFFAOYSA-N	O=C(NC(CO)C(O)CCCCCCCCCCCCCCC)CCCCCCCCCCCCCCC
64	43	86.09506:36 97.09593:10 104.10688:80 124.99743:48 135.11259:12 146.97742:48 166.06407:48 184.05652:12 184.06985:534 339.28259:36 346.33386:36 441.22708:12 485.26495:229 544.34314:36	310	6.429	544.33472	6.27	544.3374	[M+Na]+	LPC	LPC 18:1	488	Neg	C26H52NO7P	YAMUFBLWGFFICM-UHFFFAOYSA-N	O=C(OCC(O)COP(=O)([O-])OCC[N+](C)(C)C)CCCCCCCC=CCCCCCCCC
64	44	85.09659:12 95.08751:12 123.11237:6 163.14909:5 211.20244:6 219.17874:5 229.21094:30 275.9845:5 285.23636:170 313.27594:18 509.47873:18	310	12.113	544.53082	11.75	544.52991	[M+NH4]+	EtherDG	DG O-30:0|DG O-16:0_14:0	489	ok	C33H66O4	UAZYDOYAMIBBPR-UHFFFAOYSA-N	O=C(OC(CO)COCCCCCCCCCCCCCCCC)CCCCCCCCCCCCC
64	45	86.09196:12 99.07713:10 104.10626:75 124.99982:24 147.06158:12 153.88972:10 184.07251:180 186.39485:10 207.02533:24 221.06595:12 230.13486:10 281.05081:12 295.1091:24 303.14948:10 343.13474:10 471.25922:10 515.23145:48 532.3678:36 550.36047:12 550.39014:74	310	7.014	550.38611	6.99	550.38672	[M+H]+	LPC	LPC 20:1/0:0	500	Neg	C28H56NO7P	YYSFWGQAKJTHRE-UHFFFAOYSA-N	O=C(OCC(O)COP(=O)([O-])OCC[N+](C)(C)C)CCCCCCCCCC=CCCCCCCCC
64	46	71.08959:24 95.08508:12 97.10026:24 121.10625:36 127.14836:10 139.21645:10 177.16624:10 229.22229:12 237.21967:24 283.224:12 283.23108:12 285.24438:197 311.23618:12 311.25845:146 313.29184:12 339.28583:24 465.18433:12 521.42731:12 521.45935:150 531.94507:10	410	9.909	556.49066	9.36	556.49359	[M+NH4]+	DG	DG 30:1|DG 14:0_16:1	524	ok_Mix	C33H62O5	SSKSBJYFDDMVGX-UHFFFAOYSA-N	O=C(OCC(OC(=O)CCCCCCCC=CCCCCCC)CO)CCCCCCCCCCCCC
64	47	71.08582:63 81.06911:36 83.0828:36 85.10177:60 95.08615:102 99.1181:24 109.09325:12 111.11342:24 123.11237:36 127.1432:10 137.12943:24 201.19058:12 211.19835:24 229.20029:12 229.21516:36 239.22661:36 239.24832:12 257.24243:36 285.24106:640 313.27094:594 523.45905:465 558.20966:12 558.2395:176	410	10.895	558.50946	10.18	558.50922	[M+NH4]+	DG	DG 30:0|DG 14:0_16:0	526	ok	C33H64O5	NYNQTTOUQMCOEM-UHFFFAOYSA-N	O=C(OCC(OC(=O)CCCCCCCCCCCCCCC)CO)CCCCCCCCCCCCC
64	48	426.33508:10 563.44257:48	420	10.901	563.46698	10.15	563.4646	[M+Na]+	DG	DG 30:0	531	x	C33H64O5	CSPQFUGHYJVYJM-UHFFFAOYSA-N	O=C(OCC(OC(=O)CCCCCCC)CO)CCCCCCCCCCCCCCCCCCCCC
64	49	85.0252:12 117.08734:12 127.04481:10 135.11861:24 137.13237:24 149.1282:12 159.11423:24 163.15227:10 193.88129:10 219.20726:24 224.09583:10 229.19547:36 265.01712:10 325.11798:10 367.1492:10 369.35464:80 369.37082:36	310	8.014	566.44165	7.58	566.42627	[M+NH4]+	EtherMGDG	MGDG O-20:0|MGDG O-10:0_10:0	540	x	C29H56O9	GMGZGFMJFGITBP-UHFFFAOYSA-N	O=C(OC(COCCCCCCCCCC)COC1OC(CO)C(O)C(O)C1O)CCCCCCCCC
64	50	223.09361:10 248.01378:10 252.26826:120 264.26703:604 282.26065:12 282.27481:123 284.29416:12 530.52722:24 548.52856:48	410	11.32	566.54932	10.71	566.55072	[M+H]+	Cer_NS	Cer 36:1;2O|Cer 18:1;2O/18:0	541	Neg	C36H71NO3	VODZWWMEJITOND-UHFFFAOYSA-N	O=C(NC(CO)C(O)C=CCCCCCCCCCCCCC)CCCCCCCCCCCCCCCCC
64	51	83.07794:10 107.07889:10 224.0845:10 285.22778:12 299.24088:24 299.25787:48 311.25351:48 479.43188:10 535.4657:79	310	10.446	570.50781	9.95	570.50922	[M+NH4]+	DG	DG 31:1|DG 15:0_16:1	544	ok	C34H64O5	IHIWKNWPECHDKE-UHFFFAOYSA-N	O=C(OCC(OC(=O)CCCCCCCC=CCCCCCC)CO)CCCCCCCCCCCCCC
64	52	81.06894:24 95.09005:12 123.109:12 132.03886:10 155.18451:24 209.14934:10 281.28461:10 311.25928:309 535.50507:93	310	12.347	570.54553	12.2	570.54559	[M+NH4]+	EtherDG	DG O-32:1|DG O-16:0_16:1	547	ok	C35H68O4	PTYIQHHZGNPOSS-UHFFFAOYSA-N	O=C(OC(CO)COCCCCCCCCCCCCCCCC)CCCCCCCC=CCCCCCC
64	53	85.10144:12 89.06634:6 299.23856:6 299.26282:53 313.26456:24 313.27698:71 327.27411:6 537.4538:6 537.4668:24 537.49933:43 571.383:6	410	11.613	572.52423	10.89	572.5249	[M+NH4]+	DG	DG 31:0|DG 15:0_16:0	551	ok	C34H66O5	PENDWALPEZESAS-UHFFFAOYSA-N	O=C(OCC(OC(=O)CCCCCCCCCCCCCCC)CO)CCCCCCCCCCCCCC
64	54	83.08792:10 95.08342:24 249.08211:10 285.25299:12 299.25937:60 313.27844:97 327.29849:24 537.44989:12 537.49219:36 572.22131:12	310	11.278	572.52704	10.89	572.5249	[M+NH4]+	DG	DG 31:0|DG 15:0_16:0	552	x	C34H66O5	PENDWALPEZESAS-UHFFFAOYSA-N	O=C(OCC(OC(=O)CCCCCCCCCCCCCCC)CO)CCCCCCCCCCCCCC
64	55	71.0833:730 75.04356:185 77.03685:24 81.06389:36 81.06768:226 83.08646:135 85.1003:839 89.05723:36 95.08048:267 97.10252:76 99.1137:156 109.10035:139 111.11614:36 113.12949:60 123.10433:12 123.11678:87 125.12412:12 127.11445:12 127.14768:60 131.1069:12 137.12914:74 141.16628:36 151.14339:36 155.17227:36 155.18275:48 159.14082:24 165.16418:36 169.19383:48 173.1557:36 183.21349:36 219.19279:12 221.22099:48 225.25485:36 239.23695:255 255.28529:10 257.24411:327 281.27753:12 285.22623:12 285.24045:129 289.26929:10 297.26416:24 299.28778:24 312.2999:36 313.27274:7713 317.30923:36 537.52014:1793	310	13.077	572.56366	12.7	572.56122	[M+NH4]+	EtherDG	DG O-32:0|DG O-16:0_16:0	553	ok	C35H70O4	QFQQWVCLUZKAOS-UHFFFAOYSA-N	O=C(OC(CO)COCCCCCCCCCCCCCCCC)CCCCCCCCCCCCCCC
64	56	88.07853:12 97.10237:24 123.11969:24 135.11681:24 139.11284:10 149.12971:24 193.15288:24 264.2634:12 265.27261:24 283.229:24 311.25613:302 337.28308:12 339.28845:36 402.18027:10 547.44159:12 547.47443:157	310	10.041	582.50775	9.64	582.50922	[M+NH4]+	DG	DG 32:2|DG 16:1_16:1	581	ok	C35H64O5	HSQHRRHRYJNSOC-UHFFFAOYSA-N	O=C(OCC(OC(=O)CCCCCCCC=CCCCCCC)CO)CCCCCCCC=CCCCCCC
64	57	71.08573:107 81.06775:95 83.08398:145 85.10167:65 95.08466:204 97.09845:60 107.08859:24 109.10045:60 113.13555:12 121.09644:48 123.11533:48 131.09897:10 135.11063:48 137.12596:48 141.16307:24 145.11502:12 149.13522:60 159.11264:12 211.21031:24 219.2283:12 229.20212:12 237.22505:84 239.23499:60 251.21013:12 257.25336:103 283.22269:10 285.24307:161 299.25647:10 311.25455:1111 313.27548:1150 323.81409:10 339.29459:90 507.79749:10 549.4873:724	410	11.073	584.52264	10.44	584.5249	[M+NH4]+	DG	DG 32:1|DG 16:0_16:1	585	ok	C35H66O5	ADLOEVQMJKYKSR-UHFFFAOYSA-N	O=C(OCC(OC(=O)CCCCCCCC=CCCCCCC)CO)CCCCCCCCCCCCCCC
64	58	83.09046:10 93.06635:12 109.09617:12 141.56699:10 225.09528:12 251.27937:10 297.2551:10 299.26413:48 311.26236:48 313.26593:36 325.25034:12 325.27567:123 339.26657:12 339.28726:24 480.33093:10 549.51764:69 584.25391:24	310	12.925	584.55811	12.62	584.56122	[M+NH4]+	EtherDG	DG O-33:1|DG O-16:0_17:1	586	ok	C36H70O4	WVCFUBJRFBLGGB-UHFFFAOYSA-N	O=C(OC(CO)COCCCCCCCCCCCCCCCC)CCCCCCCC=CCCCCCCC
64	59	71.08443:164 77.04048:10 81.06509:60 83.08512:89 85.10153:104 95.08451:144 97.09968:60 106.06133:10 109.1032:95 117.09033:24 123.11669:60 135.11041:12 151.13983:12 151.14328:36 155.17741:10 215.20753:12 221.22713:36 239.23898:193 255.2291:10 257.24847:115 285.23792:60 313.27505:3030 341.30286:36 551.49164:912	410	12.448	586.54041	11.52	586.54053	[M+NH4]+	DG	DG 32:0|DG 16:0_16:0	588	ok	C35H68O5	JEJLGIQLPYYGEE-UHFFFAOYSA-N	O=C(OCC(OC(=O)CCCCCCCCCCCCCCC)CO)CCCCCCCCCCCCCCC
64	60	71.08704:70 75.04133:24 81.06664:24 85.10312:60 95.08484:24 97.11108:12 99.11118:36 111.11793:36 117.09226:12 137.12952:24 151.14207:12 235.23268:12 235.24989:36 257.24936:24 264.26465:36 299.25223:12 313.27365:330 313.30347:24 327.28088:300 551.54297:173	310	13.156	586.5755	13.11	586.5769	[M+NH4]+	EtherDG	DG O-33:0|DG O-17:0_16:0	589	ok_Mix	C36H72O4	QJTUSPPKNMGRDP-UHFFFAOYSA-N	O=C(OC(CO)COCCCCCCCCCCCCCCCCC)CCCCCCCCCCCCCCC
64	61	135.04033:10 589.48053:93	420	11.077	589.48004	10.41	589.48022	[M+Na]+	DG	DG 32:1	593	x	C35H66O5	OGUHKUNADZDIPN-UHFFFAOYSA-N	O=C(OCC(OC(=O)CCCCCCCCCCCC=CCCCCCCCCCC)CO)CCCCCCC
64	62	257.23764:12 457.17545:12 591.49347:314	420	12.448	591.49475	11.46	591.49591	[M+Na]+	DG	DG 32:0	596	x	C35H68O5	IMXMTGVRZTUYOM-UHFFFAOYSA-N	O=C(OCC(OC(=O)CCCCCCC)CO)CCCCCCCCCCCCCCCCCCCCCCC
64	63	95.08055:12 224.23685:24 236.23836:78 252.26991:36 254.25072:12 264.27097:261 280.29486:10 282.27649:36 501.26038:24 558.54712:24 576.552:24	410	12.856	594.57629	12.05	594.58197	[M+H]+	Cer_NS	Cer 38:1;2O|Cer 18:1;2O/20:0	615	Neg	C38H75NO3	XWBWIAOWSABHFI-UHFFFAOYSA-N	O=C(NC(CO)C(O)C=CCCCCCCCCCCCCC)CCCCCCCCCCCCCCCCCCC
64	64	78.03178:10 296.12192:10 311.24792:95 401.15598:12 561.54071:24	310	12.461	596.55823	12.2	596.56122	[M+NH4]+	EtherDG	DG O-34:2|DG O-18:1_16:1	621	ok	C37H70O4	NDBPHXIXPAHKMR-UHFFFAOYSA-N	O=C(OC(CO)COCCCCCCCCC=CCCCCCCCC)CCCCCCCC=CCCCCCC
64	65	71.09184:12 95.08903:24 135.10936:12 191.17368:10 285.24625:12 299.25488:185 313.2565:12 313.26892:48 320.77682:10 325.27869:60 339.26709:12 339.28519:86 353.3284:10 553.82953:10 563.49774:120 580.57025:10	410	11.792	598.54059	11.18	598.54053	[M+NH4]+	DG	DG 33:1|DG 15:0_18:1	625	ok_Mix	C36H68O5	GWAPRYUVSHVZHN-UHFFFAOYSA-N	O=C(OCC(OC(=O)CCCCCCCC=CCCCCCCCC)CO)CCCCCCCCCCCCCC
64	66	71.08561:448 75.04349:48 79.05119:12 79.05618:24 81.07139:169 83.08638:316 85.10151:177 89.05979:24 95.07764:48 95.08585:255 97.09688:268 99.11499:48 109.10023:135 111.11306:216 113.12787:48 121.09774:48 123.11353:88 125.13339:63 135.11687:60 137.13225:119 139.12119:12 145.12148:24 149.12122:12 149.12978:60 151.1501:48 163.13957:24 167.17725:24 169.20456:12 187.16223:12 211.24452:12 221.22278:24 239.23878:286 247.23537:12 247.2442:60 250.25854:36 257.24826:184 265.2522:48 279.26852:10 289.28796:48 297.27341:36 307.28076:36 307.2955:77 312.26471:24 313.27228:5900 317.30127:24 325.2998:24 339.26019:12 339.28345:407 340.28708:60 341.29736:36 561.75067:24 563.53809:1718 564.5412:24 581.56506:36	310	13.091	598.57788	12.75	598.5769	[M+NH4]+	EtherDG	DG O-34:1|DG O-18:1_16:0	626	ok	C37H72O4	KRCAFDJIIDJILQ-UHFFFAOYSA-N	O=C(OC(CO)COCCCCCCCCC=CCCCCCCCC)CCCCCCCCCCCCCCC
64	67	71.08478:746 75.0378:24 75.04144:120 81.06423:24 81.06929:106 81.98408:10 83.08553:145 85.09677:396 86.68336:10 93.07604:12 95.08362:257 97.0974:60 99.11552:151 103.06867:24 104.04971:10 109.10082:82 113.12997:89 117.0894:12 123.11575:48 127.14348:12 127.14823:48 135.11761:24 137.13631:60 141.1619:36 151.14922:24 183.20099:12 183.21048:36 193.13847:10 221.22614:36 237.22372:24 239.23582:158 245.39127:10 253.28371:24 257.24301:231 297.27274:24 312.27151:24 313.27414:5292 315.07492:24 327.32455:48 336.95801:10 341.30197:189 565.55872:1751 600.28857:24	310	13.322	600.59241	13.2	600.59253	[M+NH4]+	EtherDG	DG O-34:0|DG O-18:0_16:0	632	ok	C37H74O4	GPKLYFVEVWPJKU-UHFFFAOYSA-N	O=C(OC(CO)COCCCCCCCCCCCCCCCCCC)CCCCCCCCCCCCCCC
64	68	224.23795:12 236.23735:65 247.25037:12 252.25777:24 252.26891:131 264.26996:758 282.28729:84 340.36203:36 574.6225:12 586.58856:36 604.60504:60	310	13.192	604.60046	13.02	604.60272	[M+H-H2O]+	Cer_NS	Cer 40:1;2O|Cer 18:1;2O/22:0	645	Neg	C40H79NO3	KEPQASGDXIEOIL-UHFFFAOYSA-N	O=C(NC(CO)C(O)C=CCCCCCCCCCCCCC)CCCCCCCCCCCCCCCCCCCCC
64	69	81.06394:12 83.08268:24 95.08464:48 98.1049:10 125.13362:12 266.28677:607 266.8183:10 284.27927:12 284.29346:121 299.25159:12 340.33444:12 340.36807:161 588.55847:12 588.5993:269 606.55304:172 606.61523:135	310	13.154	606.61603	13.25	606.61841	[M+H-H2O]+	Cer_NDS	Cer 40:0;2O|Cer 18:0;2O/22:0	651	Neg	C40H81NO3	SXPRAKSDHOEHIG-UHFFFAOYSA-N	O=C(NC(CO)C(O)CCCCCCCCCCCCCCC)CCCCCCCCCCCCCCCCCCCCC
64	70	71.0824:24 79.05533:12 81.06927:60 83.08552:24 87.043:24 93.0503:36 99.07918:146 100.66946:10 117.0833:24 125.09166:10 132.0426:67 143.10582:24 150.05222:48 157.11398:12 157.11749:60 175.1304:60 189.0146:10 193.14037:36 215.15707:12 225.09363:36 233.17351:67 251.18204:217 252.18826:24 265.2605:12 269.07483:24 282.06763:12 299.24774:24 309.10049:12 309.1153:81 313.27649:36 327.12137:24 337.26965:36 341.00638:12 343.13977:48 346.33664:48 355.06894:67 356.06915:24 401.16745:373 402.16302:36 409.40503:10 441.18307:12 459.21637:36 499.25333:36 501.26202:12 517.2597:84 557.25299:12 570.53503:12 575.27423:24 575.5166:48 593.302:24 610.51172:69 610.53595:628	410	11.734	610.53845	10.84	610.54053	[M+NH4]+	DG	DG 34:2|DG 16:0_18:2	674	x	C37H68O5	SVXWJFFKLMLOHO-UHFFFAOYSA-N	O=C(OCC(OC(=O)CCCCCCCC=CCC=CCCCCC)CO)CCCCCCCCCCCCCCC
64	71	71.08345:36 73.06456:24 79.05268:12 81.06785:92 83.08536:89 85.06423:24 87.07818:36 93.05689:48 93.07585:24 95.08205:66 97.09858:36 99.08178:130 106.06308:12 109.09619:24 113.09839:24 117.0846:36 121.10278:64 121.1105:24 132.04398:70 133.09743:12 135.11406:60 143.1022:48 147.0657:12 149.13715:48 157.11017:24 157.11897:121 163.14731:64 173.12654:24 175.13008:132 175.15236:12 181.15508:10 219.21407:24 225.09744:60 233.17094:48 237.22539:91 241.1949:10 247.23849:36 251.18825:220 265.25317:93 269.06744:12 269.08817:48 281.04758:48 309.0358:12 309.12708:60 311.255:971 338.22583:24 339.28992:939 343.12875:60 355.05774:12 355.0683:48 356.07382:36 361.13867:36 383.16901:36 401.17239:343 459.19153:24 459.2186:48 517.25244:121 575.26318:24 575.28674:24 575.49878:655 580.57294:10 593.50604:36	310	11.205	610.53876	10.85	610.54053	[M+NH4]+	DG	DG 34:2|DG 16:1_18:1	675	ok	C37H68O5	FWWLDEIJAPIBES-UHFFFAOYSA-N	O=C(OCC(OC(=O)CCCCCCCC=CCCCCCCCC)CO)CCCCCCCC=CCCCCCC
64	72	71.08347:111 77.03087:12 81.0704:112 83.0841:139 85.10049:72 93.06909:60 95.08343:146 97.10136:132 99.07621:24 107.07858:24 109.09914:127 111.11344:36 113.09542:24 121.0889:12 121.09816:113 123.11707:120 125.13225:24 130.06808:10 135.11407:80 137.13438:48 149.1286:36 151.14372:12 155.17787:24 163.13837:12 163.14552:24 165.16457:24 173.1561:10 177.15822:24 221.23193:24 239.23315:93 247.2429:67 257.25372:77 265.25546:110 311.255:171 313.26602:1106 313.26849:1518 338.24646:12 339.29248:1767 341.30124:202 577.52032:1685 578.51556:24 590.86975:10	410	12.645	612.55566	11.7	612.55621	[M+NH4]+	DG	DG 34:1|DG 16:0_18:1	682	ok	C37H70O5	YEJYLHKQOBOSCP-UHFFFAOYSA-N	O=C(OCC(OC(=O)CCCCCCCC=CCCCCCCCC)CO)CCCCCCCCCCCCCCC
64	73	81.06313:12 83.09082:12 93.07217:12 97.09483:12 107.079:12 107.09497:12 109.10104:36 133.09634:24 135.12114:74 143.88611:10 147.11566:110 151.1478:48 158.12383:24 161.13068:60 163.15157:24 175.14566:60 177.16081:12 187.14449:24 201.15959:24 203.17676:36 209.02689:12 215.18022:48 219.20459:24 229.1864:12 233.22763:36 235.24428:36 243.21381:48 247.24614:36 257.23679:36 259.24374:36 268.98801:12 273.2533:24 281.05814:12 287.27222:36 356.07001:24 368.19302:24 369.35178:460	310	14.276	612.57123	13.97	612.57141	[M+NH4]+	CE	CE 14:1	683	ok	C41H70O2	LAMGDJMPDNVWTB-UHFFFAOYSA-N	O=C(OC1CC2=CCC3C(CCC4(C)C(CCC34)C(C)CCCC(C)C)C2(C)CC1)CCCCCCCC=CCCCC
64	74	71.08358:141 73.0491:10 81.06674:74 83.07912:12 83.08551:92 85.10064:111 89.05096:12 95.08496:182 97.10014:60 99.1141:36 109.09346:12 109.09933:83 111.11363:24 111.11807:48 123.11105:48 123.11572:112 125.13718:24 128.41083:10 137.13133:36 151.14574:12 221.23235:36 239.24011:155 243.6577:10 257.24518:90 267.26865:106 273.16916:36 285.2464:12 285.27957:48 313.27405:1522 314.28326:24 327.29147:24 341.3045:1319 345.33981:24 422.48071:10 577.69006:24 579.52966:2052 580.52667:24	310	13.128	614.57227	12.88	614.57178	[M+NH4]+	DG	DG 34:0|DG 16:0_18:0	687	ok	C37H72O5	ONCLVQFEAFTXMN-UHFFFAOYSA-N	O=C(OCC(OC(=O)CCCCCCCCCCCCCCCCC)CO)CCCCCCCCCCCCCCC
64	75	71.08363:60 77.03597:12 81.06679:83 83.08429:60 85.10328:24 95.07955:36 95.08502:142 97.1002:48 99.11835:12 107.08609:60 109.09793:170 119.08552:36 121.1:96 123.1158:65 125.13098:60 133.08966:24 133.10423:60 135.11603:245 137.12978:48 145.10374:24 147.11884:358 149.13239:312 151.1441:60 159.10796:24 161.11972:24 161.13576:483 163.15489:48 165.15955:48 175.14539:168 177.16426:24 179.18156:71 187.14993:48 189.16139:86 191.18166:48 193.18925:36 199.15413:12 201.16324:142 203.17644:84 205.1916:48 207.20461:36 215.17781:155 217.1936:121 219.20424:12 219.20839:74 229.17754:12 229.19028:135 233.22726:186 243.21123:206 245.22433:48 247.23911:97 257.22287:160 259.24106:100 261.25806:48 273.26212:65 287.27652:71 299.26981:36 369.35117:2756 370.34967:24 557.25677:36	310	14.65	614.58521	14.24	614.5871	[M+NH4]+	CE	CE 14:0	688	ok	C41H72O2	SJDMTGSQPOFVLR-UHFFFAOYSA-N	O=C(OC1CC2=CCC3C(CCC4(C)C(CCC34)C(C)CCCC(C)C)C2(C)CC1)CCCCCCCCCCCCC
64	76	75.04383:36 83.08548:10 85.09931:24 264.27176:91 271.25671:12 293.15692:10 313.2789:116 327.28882:117 339.12762:10 383.11465:12 579.52271:12 579.56323:67	310	13.392	614.60999	13.34	614.60822	[M+NH4]+	EtherDG	DG O-35:0|DG O-18:0_17:0	689	ok_Mix	C38H76O4	VGZRCFOWKIBKKS-UHFFFAOYSA-N	O=C(OC(CO)COCCCCCCCCCCCCCCCCCC)CCCCCCCCCCCCCCCC
64	77	225.14816:6 255.1628:33 271.15717:5 273.16888:48 339.11447:6 339.12738:18 365.09378:12 365.11255:24 383.10068:6 383.12265:43 497.22632:6 497.27328:18 523.2381:49 541.23059:6 615.28448:1307 615.50726:56	320	11.219	615.49646	10.77	615.49591	[M+Na]+	DG	DG 34:2	702	x	C37H68O5	DPWHHRVJHABNSH-UHFFFAOYSA-N	O=C(OCC(OC(=O)CCCCCCCCCCCCCC=CCC=CCCCCCCC)CO)CCCCCCC
64	78	250.25084:126 252.27275:65 264.26706:358 268.26959:24 278.27878:12 282.25833:12 282.27719:85 344.31281:10 600.5733:36 600.59735:24 618.62012:83	310	13.294	618.62006	13.16	618.61841	[M+H-H2O]+	Cer_NS	Cer 41:1;2O|Cer 18:1;2O/23:0	709	Neg	C41H81NO3	NAJHAHQNQCNWOP-UHFFFAOYSA-N	O=C(NC(CO)C(O)C=CCCCCCCCCCCCCC)CCCCCCCCCCCCCCCCCCCCCC
64	79	224.05283:10 335.26016:12 341.30466:36 619.53229:771	420	13.128	619.52515	12.61	619.52722	[M+Na]+	DG	DG 34:0	710	x	C37H72O5	SSJMMYPUZPYGQU-UHFFFAOYSA-N	O=C(OCC(OC(=O)CCCCCCC)CO)CCCCCCCCCCCCCCCCCCCCCCCCC
64	80	250.24889:36 252.27524:12 262.25461:553 264.25592:24 264.27188:69 276.07132:10 280.26297:60 340.35895:48 584.58765:24 602.59082:73	310	12.915	620.59619	12.44	620.5976	[M+H]+	Cer_NS	Cer 40:2;2O|Cer 18:2;2O/22:0	712	Neg	C40H77NO3	AWTNSRHUZXWBCO-UHFFFAOYSA-N	O=C(NC(CO)C(O)C=CCCC=CCCCCCCCCC)CCCCCCCCCCCCCCCCCCCCC
64	81	264.27365:12 266.28262:237 284.29391:24 327.18933:10 354.36795:36 602.6413:87 620.61755:36	310	13.265	620.63135	13.33	620.63397	[M+H-H2O]+	Cer_NDS	Cer 41:0;2O|Cer 18:0;2O/23:0	713	Neg	C41H83NO3	FTSDYFFYZJTACJ-UHFFFAOYSA-N	O=C(NC(CO)C(O)CCCCCCCCCCCCCCC)CCCCCCCCCCCCCCCCCCCCCC
64	82	82.06255:36 93.06484:24 95.08324:36 107.0769:12 121.09944:24 135.1105:12 135.11542:24 236.23383:144 247.22685:12 250.24333:36 252.26299:391 254.24153:36 262.26025:12 263.43872:24 264.26614:3463 265.27081:24 282.27621:460 340.35223:91 574.54156:12 574.58868:69 586.55438:12 586.59857:167 604.59442:523	310	13.188	622.61493	13.02	622.61328	[M+H]+	Cer_NS	Cer 40:1;2O|Cer 18:1;2O/22:0	716	Neg	C40H79NO3	KEPQASGDXIEOIL-UHFFFAOYSA-N	O=C(NC(CO)C(O)C=CCCCCCCCCCCCCC)CCCCCCCCCCCCCCCCCCCCC
64	83	79.0528:6 95.08082:6 109.09782:6 113.17767:5 126.97415:5 135.11752:12 139.1169:5 149.13223:12 157.11745:6 175.13405:5 207.0287:6 221.07993:18 233.16702:6 239.08595:5 265.25128:6 281.03622:6 295.10626:12 311.23566:6 325.26608:83 337.28503:5 339.28268:84 346.80939:5 353.31:18 534.77985:5 589.51392:110 607.53687:6	410	11.952	624.55353	11.33	624.55621	[M+NH4]+	DG	DG 35:2|DG 17:1_18:1	718	ok	C38H70O5	VZRUYZOUKQDWIP-UHFFFAOYSA-N	O=C(OCC(OC(=O)CCCCCCCC=CCCCCCCCC)CO)CCCCCCCC=CCCCCCCC
64	84	71.08478:66 73.04552:24 81.07054:65 83.07913:12 83.08297:150 85.09677:36 93.0652:12 95.08087:24 95.08361:36 97.09877:60 109.09641:24 111.11365:60 121.09376:12 121.10148:36 125.13249:36 129.13062:10 135.11107:48 137.13464:36 149.1306:36 151.14748:24 163.14406:24 167.13644:12 207.02074:12 207.03082:48 209.18268:10 221.08005:24 247.22575:12 247.24341:60 262.25235:24 265.24686:69 281.03873:12 289.28726:24 295.12088:12 307.29974:36 338.23169:12 339.28543:1190 340.29684:24 341.30453:48 355.11133:10 589.55853:398 607.54755:24	310	13.131	624.58881	13.03	624.59253	[M+NH4]+	EtherDG	DG O-36:2|DG O-18:1_18:1	719	ok	C39H74O4	XYWVOGAUZZCYCZ-UHFFFAOYSA-N	O=C(OC(CO)COCCCCCCCCC=CCCCCCCCC)CCCCCCCC=CCCCCCCCC
64	85	81.07289:12 93.05416:12 93.07718:12 97.1027:24 121.09657:12 149.03088:10 177.15817:10 207.03642:12 226.10275:10 249.98643:10 271.25854:12 311.24503:12 311.26483:24 327.27301:12 327.28317:154 339.27173:12 339.28983:93 353.28564:12 353.30148:36 355.33005:48 591.53845:173 610.26782:10 626.60962:24	310	12.989	626.57159	12.72	626.57178	[M+NH4]+	DG	DG 35:1|DG 17:0_18:1	726	ok	C38H72O5	CPYYIMXJKFANHS-UHFFFAOYSA-N	O=C(OCC(OC(=O)CCCCCCCC=CCCCCCCCC)CO)CCCCCCCCCCCCCCCC
64	86	85.09918:10 105.07113:10 132.05365:10 147.11674:48 151.1489:10 165.17175:12 189.15318:12 203.17992:12 229.18755:12 247.24728:10 271.22852:10 369.3313:12 369.35019:72 431.09546:10 457.15497:36 501.2485:10	310	14.473	626.58704	14.06	626.5871	[M+NH4]+	CE	CE 15:1	727	ok	C42H72O2	TWLPMPGSSFTOAZ-UHFFFAOYSA-N	O=C(OC1CC2=CCC3C(CCC4(C)C(CCC34)C(C)CCCC(C)C)C2(C)CC1)CCCCCCCC=CCCCCC
64	87	85.10054:12 132.0489:12 149.12868:12 201.1151:10 221.07764:12 221.08807:24 252.12334:10 268.26947:12 283.05325:10 313.2612:24 339.24615:12 339.28751:96 341.30661:36 342.29764:10 367.30905:24 402.18222:10 457.17328:24 591.57983:60 591.62756:24	310	13.341	626.60577	13.06	626.60822	[M+NH4]+	EtherDG	DG O-36:1|DG O-18:0_18:1	728	ok	C39H76O4	JGNCHBVZFASAST-UHFFFAOYSA-N	O=C(OC(CO)COCCCCCCCCCCCCCCCCCC)CCCCCCCC=CCCCCCCCC
64	88	71.08674:12 133.10175:10 235.23367:10 285.27777:10 313.27457:12 327.28687:24 341.31268:24 543.25031:10 593.54431:66	310	13.202	628.58643	13.07	628.58752	[M+NH4]+	DG	DG 35:0|DG 17:0_18:0	733	ok	C38H74O5	KHHQEYAUOGWLFS-UHFFFAOYSA-N	O=C(OCC(OC(=O)CCCCCCCCCCCCCCCCC)CO)CCCCCCCCCCCCCCCC
64	89	250.26302:24 260.23907:10 262.2554:242 264.26129:36 280.26373:36 593.56201:24 610.57776:24 628.60773:48	310	12.931	628.59991	12.67	628.60272	[M+H-H2O]+	Cer_NS	Cer 42:3;2O|Cer 18:2;2O/24:1	734	Neg	C42H79NO3	RYZWCKUTHDRXFD-UHFFFAOYSA-N	O=C(NC(CO)C(O)C=CCCC=CCCCCCCCCC)CCCCCCCCCCCC=CCCCCCCCCCC
64	90	81.07067:12 93.07212:12 105.07007:12 135.10965:24 135.11945:60 137.13486:24 147.11388:85 149.13083:48 161.12346:36 161.13237:76 173.12717:12 173.14009:12 175.14928:48 177.15512:12 179.17801:36 179.18552:12 189.15775:24 193.20702:12 201.1555:36 215.16982:12 215.17599:48 217.20004:36 229.20116:24 235.23985:36 243.21587:60 257.21863:12 259.23682:36 273.25778:36 287.26495:12 301.2811:12 369.34619:538 459.15109:24	310	14.865	628.60181	14.47	628.60272	[M+NH4]+	CE	CE 15:0	735	ok	C42H74O2	BDBPUUADYAQHAV-UHFFFAOYSA-N	O=C(OC1CC2=CCC3C(CCC4(C)C(CCC34)C(C)CCCC(C)C)C2(C)CC1)CCCCCCCCCCCCCC
64	91	123.11415:10 219.08565:10 252.27963:36 264.26724:214 266.28308:24 282.27505:24 513.57373:10 565.5351:36 612.62854:36 630.61462:36	310	12.98	630.61743	13.03	630.61841	[M+H-H2O]+	Cer_NS	Cer 42:2;2O|Cer 18:1;2O/24:1	737	Neg	C42H81NO3	HZPUWSUHFOTSAY-UHFFFAOYSA-N	O=C(NC(CO)C(O)C=CCCCCCCCCCCCCC)CCCCCCCCCCCC=CCCCCCCCCCC
64	92	82.06522:48 93.0677:24 109.09909:10 135.11075:12 191.17917:10 237.23395:10 252.27019:241 256.30695:10 262.24716:106 264.26669:1713 265.25537:36 282.26031:12 282.27209:259 366.36533:12 595.5553:12 600.59998:36 612.59943:87 612.64807:24 630.6203:231	310	13.179	630.61969	13.03	630.61841	[M+H-H2O]+	Cer_NS	Cer 42:2;2O|Cer 18:1;2O/24:1	738	Neg	C42H81NO3	HZPUWSUHFOTSAY-UHFFFAOYSA-N	O=C(NC(CO)C(O)C=CCCCCCCCCCCCCC)CCCCCCCCCCCC=CCCCCCCCCCC
64	93	82.06918:10 235.21132:10 252.25723:24 252.27728:36 264.26941:394 282.28198:67 368.39664:24 602.59723:12 602.64545:12 614.62:36 632.62799:48	310	13.419	632.63385	13.26	632.63397	[M+H-H2O]+	Cer_NS	Cer 42:1;2O|Cer 18:1;2O/24:0	741	Neg	C42H83NO3	ZJVVOYPTFQEGPH-UHFFFAOYSA-N	O=C(NC(CO)C(O)C=CCCCCCCCCCCCCC)CCCCCCCCCCCCCCCCCCCCCCC
64	94	81.06265:12 81.06644:48 83.08521:68 93.07297:12 97.09978:145 107.07981:24 109.09745:60 111.11322:60 121.09638:12 121.1041:36 123.11993:24 125.13357:36 135.10728:12 135.1187:48 149.1283:12 163.14162:24 165.16965:24 198.18803:24 209.19606:12 224.22624:12 238.24834:12 247.2711:12 254.2506:24 264.27084:48 265.43781:24 266.28439:4502 267.28598:24 273.84113:10 282.27164:36 284.29337:603 307.30838:24 331.32123:24 331.33401:74 349.34503:96 366.34329:12 366.37283:242 612.69574:48 614.625:1920 615.61688:36 630.63696:24 632.62952:1009	310	13.154	632.6358	13.22	632.63397	[M+H-H2O]+	Cer_NDS	Cer 42:1;2O|Cer 18:0;2O/24:1	742	Neg	C42H83NO3	WLDYKNUYRLBSJM-UHFFFAOYSA-N	O=C(NC(CO)C(O)CCCCCCCCCCCCCCC)CCCCCCCCCCCC=CCCCCCCCCCC
64	95	71.08449:10 82.06125:48 85.10029:36 107.08121:12 121.09631:12 135.11862:24 233.23032:12 238.25462:89 244.20886:24 250.25433:1132 252.2718:136 258.78122:10 264.26605:1295 268.25018:24 268.26398:145 278.28473:12 282.2832:169 335.32779:12 559.30597:10 586.57458:24 586.58813:83 589.63727:10 598.58826:161 614.63477:12 616.60193:364 634.58923:12	310	13.063	634.6109	12.86	634.61328	[M+H]+	Cer_NS	Cer 41:2;2O|Cer 18:1;2O/23:1	748	Neg	C41H79NO3	UGMJRSXYFQLPCH-UHFFFAOYSA-N	O=C(NC(CO)C(O)C=CCCCCCCCCCCCCC)CCCCCCCCCCC=CCCCCCCCCCC
64	96	81.06531:12 95.08203:12 266.28256:651 268.27847:24 268.29688:97 284.29388:60 286.31329:24 349.35355:12 368.38266:222 616.63861:344 634.56635:36 634.63702:170	310	13.363	634.64984	13.42	634.64972	[M+H-H2O]+	Cer_NDS	Cer 42:0;2O|Cer 18:0;2O/24:0	749	Neg	C42H85NO3	BPLYVSYSBPLDOA-UHFFFAOYSA-N	O=C(NC(CO)C(O)CCCCCCCCCCCCCCC)CCCCCCCCCCCCCCCCCCCCCCC
64	97	99.02136:10 104.10207:106 184.07272:241 252.20024:10 618.47406:60 636.49548:105	310	9.093	636.49463	8.6	636.49628	[M+H]+	LPC	LPC 26:0/0:0	752	Neg	C34H70NO7P	WSDKRPCAPHRNNZ-UHFFFAOYSA-N	O=C(OCC(O)COP(=O)([O-])OCC[N+](C)(C)C)CCCCCCCCCCCCCCCCCCCCCCCCC
64	98	153.12737:10 319.26797:10 337.26935:60 339.28503:70 409.28827:10 505.21222:10 601.51587:48	410	11.64	636.55334	11.05	636.55621	[M+NH4]+	DG	DG 36:3|DG 18:1_18:2	753	ok	C39H70O5	BLZVZPYMHLXLHG-UHFFFAOYSA-N	O=C(OCC(OC(=O)CCCCCCCC=CCC=CCCCCC)CO)CCCCCCCC=CCCCCCCCC
64	99	111.11092:12 147.09013:12 147.11906:36 161.12711:12 161.13779:24 203.17476:10 231.21327:10 271.2551:10 369.3248:12 369.35718:105	410	14.241	636.56915	13.74	636.57141	[M+NH4]+	CE	CE 16:3	754	ok	C43H70O2	ATQPKTPQHMREPM-UHFFFAOYSA-N	O=C(OC1CC2=CCC3C(CCC4(C)C(CCC34)C(C)CCCC(C)C)C2(C)CC1)CCCCCC=CCC=CCC=CCC
64	100	81.05117:12 81.06507:24 231.08771:10 236.23781:24 238.25223:80 247.22432:12 250.25851:403 252.27155:377 263.44519:24 264.26578:2336 268.25909:66 275.02383:10 278.27979:60 282.28055:476 354.35599:12 354.3692:60 573.39777:10 588.61487:60 600.60809:111 618.62048:315	310	13.295	636.62823	13.16	636.62891	[M+H]+	Cer_NS	Cer 41:1;2O|Cer 18:1;2O/23:0	756	Neg	C41H81NO3	NAJHAHQNQCNWOP-UHFFFAOYSA-N	O=C(NC(CO)C(O)C=CCCCCCCCCCCCCC)CCCCCCCCCCCCCCCCCCCCCC
64	101	77.03826:24 79.06643:12 81.06913:118 83.08538:148 85.10179:48 91.06427:12 95.08207:208 97.10136:119 99.08041:24 109.10061:104 111.11492:48 119.0883:10 121.09817:94 123.11084:24 135.11897:181 137.12781:36 149.13547:99 151.14374:80 153.12724:48 163.14734:48 165.16096:36 177.16943:36 223.19197:12 237.23405:12 247.23853:94 265.24634:209 311.2377:12 311.25504:114 338.21036:36 339.28995:3713 340.29358:36 356.63013:10 367.3035:36 367.32233:80 401.16678:12 603.53387:1635 621.55829:36	410	12.746	638.57404	12.14	638.57178	[M+NH4]+	DG	DG 36:2|DG 18:1_18:1	761	ok	C39H72O5	AFSHUZFNMVJNKX-UHFFFAOYSA-N	O=C(OCC(OC(=O)CCCCCCCC=CCCCCCCCC)CO)CCCCCCCC=CCCCCCCCC
64	102	81.06687:6 83.08437:12 109.10683:12 111.11825:6 133.10435:24 135.11453:18 145.10558:6 147.11726:30 149.13939:12 157.10368:6 161.12344:12 163.15504:12 175.14742:18 189.15771:12 193.1953:18 201.1714:6 203.19264:12 213.1655:6 233.21892:30 235.24628:12 241.19792:5 243.2049:18 255.2128:6 257.22311:12 271.25031:12 287.2887:12 367.32361:6 367.33435:34 369.34885:182 371.68259:5 457.15967:12	310	14.47	638.58765	14.12	638.5871	[M+NH4]+	CE	CE 16:2	762	ok	C43H72O2	OYOAMRKUJRRRSM-UHFFFAOYSA-N	O=C(OC1CC2=CCC3C(CCC4(C)C(CCC34)C(C)CCCC(C)C)C2(C)CC1)CCCCCCCC=CCC=CCCC
64	103	71.07977:36 71.08569:357 77.03194:12 79.05503:60 81.07023:290 83.08521:340 85.09773:254 91.05739:12 93.06755:60 95.08461:486 97.06245:24 97.10116:335 99.11932:48 107.07836:24 109.09452:60 109.10185:205 111.0792:48 111.11322:119 113.0937:48 121.09947:175 123.11371:159 125.13514:60 135.11382:223 137.13081:103 139.11478:36 149.12144:36 149.13173:130 151.14688:77 153.12868:36 163.13983:12 163.1452:85 165.16423:60 167.14487:36 177.16908:36 179.18079:36 191.17693:36 195.17314:24 198.92953:10 239.23703:48 247.24243:138 249.25661:36 253.25365:10 265.25723:265 266.28668:131 267.26764:151 275.27109:12 285.25241:12 285.27136:140 288.75888:10 293.29047:67 311.26678:36 313.27286:744 318.7157:10 338.21225:36 339.29184:5844 340.22299:36 341.30319:5171 367.29739:24 367.31619:740 369.33871:36 395.35239:36 599.84613:10 603.63605:60 605.55103:6511 605.93439:36 606.54938:36 620.57086:12 623.57727:48	310	13.137	640.58954	12.94	640.58752	[M+NH4]+	DG	DG 36:1|DG 18:0_18:1	769	ok	C39H74O5	SAEPUUXWQQNLGN-UHFFFAOYSA-N	O=C(OCC(OC(=O)CCCCCCCC=CCCCCCCCC)CO)CCCCCCCCCCCCCCCCC
64	104	71.08593:240 79.04906:36 81.06924:422 83.08421:304 85.09672:155 86.68723:10 91.05234:89 93.06787:166 95.08356:714 95.68658:10 97.10011:313 105.06697:190 107.08598:274 109.09929:521 111.11507:349 119.08539:225 121.10142:432 123.11723:333 125.12928:174 131.08488:60 133.10085:335 135.11589:1198 137.13622:164 139.14668:63 145.10359:115 147.11526:2334 149.13567:640 151.14738:246 153.16219:48 159.11308:292 161.13023:1870 163.14755:353 165.15936:235 171.12193:12 173.12865:114 175.14519:1096 177.16594:195 179.17763:327 185.13376:12 187.15166:117 189.16505:613 191.17952:92 193.1949:269 201.16104:284 203.18022:636 205.19139:270 207.21449:98 215.17964:693 217.19543:555 219.21024:434 221.22598:71 229.1964:389 231.21051:75 233.22701:652 235.24149:206 241.20178:66 243.20876:921 245.22626:290 247.24326:432 249.25745:48 255.20329:36 257.22931:494 259.2453:602 261.25552:233 271.23355:12 271.2428:84 273.25485:527 278.5224:10 285.25812:92 287.27383:496 299.25735:24 299.26947:78 313.28632:138 327.30655:48 368.18124:48 369.35074:20010 370.35196:36	310	14.696	640.60223	14.31	640.60272	[M+NH4]+	CE	CE 16:1	770	ok	C43H74O2	HODJWNWCVNUPAQ-UHFFFAOYSA-N	O=C(OC1CC2=CCC3C(CCC4(C)C(CCC34)C(C)CCCC(C)C)C2(C)CC1)CCCCCCCC=CCCCCCC
64	105	71.08476:196 77.03709:3 79.05399:12 81.07043:100 83.08283:73 85.0992:113 86.71062:8 89.0574:4 95.08198:154 97.09987:121 99.07888:8 99.11241:30 101.06798:4 107.09:4 109.10039:118 111.11469:50 113.1295:16 121.10401:8 123.11516:82 125.1366:16 135.16743:3 137.13225:58 141.16275:12 149.13828:8 151.15001:20 153.16133:16 165.15115:8 165.16199:27 167.18613:8 173.1534:8 179.17268:12 179.18396:8 191.17432:4 193.18965:12 201.17551:8 207.21297:12 215.20065:8 219.17116:8 249.25758:52 262.01593:3 267.27084:199 274.63205:3 285.27451:65 323.28946:4 327.32629:12 340.21567:8 341.30881:1498 345.34149:8 457.17172:8 499.21625:8 557.24969:55 558.24719:36 585.05896:3 605.67371:20 607.0213:8 607.4812:8 607.56763:2236 608.56769:20 608.85504:8 611.12158:8 642.24286:4 642.28198:12	310	13.362	642.60217	13.23	642.60309	[M+NH4]+	DG	DG 36:0|DG 18:0_18:0	773	ok	C39H76O5	UHUSDOQQWJGJQS-UHFFFAOYSA-N	O=C(OCC(OC(=O)CCCCCCCCCCCCCCCCC)CO)CCCCCCCCCCCCCCCCC
64	106	71.08587:163 79.05523:48 80.82172:12 81.06791:210 83.08542:191 85.10313:63 91.05494:48 93.06914:60 95.08485:382 97.09864:140 100.1898:10 105.06832:127 107.07718:24 107.08589:155 107.60202:10 109.10066:263 111.11054:103 111.11646:163 117.07405:12 119.08683:80 121.10132:196 123.11402:133 125.12918:79 131.0928:12 133.10074:200 135.11742:778 137.12788:131 145.10008:107 147.11514:1039 149.13382:373 151.14899:128 159.11473:75 161.1319:946 163.151:162 165.16284:203 173.13219:79 175.14876:625 177.16393:242 179.17747:103 187.14574:99 189.1591:312 191.17937:60 193.15768:12 193.19473:119 201.16486:250 203.18005:431 205.19725:163 207.2123:77 215.18152:378 217.1787:24 217.19318:224 219.21005:190 221.22998:60 229.19408:244 233.22466:332 235.24129:60 243.21075:587 245.22604:147 247.23643:301 249.26389:48 250.59494:10 257.22235:235 259.24734:310 261.25531:157 271.24258:48 273.25928:205 287.27359:428 299.27408:60 313.29102:118 368.16748:12 368.20786:48 369.35043:8265 557.25232:63	310	15.133	642.6181	14.78	642.61841	[M+NH4]+	CE	CE 16:0	774	ok	C43H76O2	BBJQPKLGPMQWBU-UHFFFAOYSA-N	O=C(OC1CC2=CCC3C(CCC4(C)C(CCC34)C(C)CCCC(C)C)C2(C)CC1)CCCCCCCCCCCCCCC
64	107	314.28519:12 339.29254:68 578.50549:24 603.50629:12 643.50922:249 643.53412:520	420	12.742	643.52521	12.17	643.52722	[M+Na]+	DG	DG 36:2	775	x	C39H72O5	LWKIYUMZYBCPGM-UHFFFAOYSA-N	O=C(OCC(OC(=O)CCCCCCCCCCCCCCCC=CCC=CCCCCCCC)CO)CCCCCCC
64	108	71.86148:10 112.31149:10 123.10579:12 184.0786:10 238.25674:24 257.21695:36 308.18442:12 311.2417:24 311.26151:36 339.27081:12 339.29666:48 375.36038:10 505.4437:12	320	9.11	646.48041	8.82	646.48059	[M+H]+	EtherPE	PE O-30:2	779	x_Neg??????	C35H68NO7P	HOFUSLVDRFJLRB-UHFFFAOYSA-N	O=C(OC(COC=CCCCCCCCCCCCC)COP(=O)(O)OCCN)CCCCCCCC=CCCCCCC
64	109	71.08588:10 81.06792:24 82.0615:24 108.08001:24 133.09592:12 165.64293:10 247.23869:10 250.25523:263 252.26157:36 261.42776:36 262.25201:2325 264.26926:228 280.26495:529 282.27005:36 340.29898:10 349.34598:36 366.37115:36 472.47223:10 598.59058:66 602.80365:10 610.5943:102 619.24487:10 628.60345:326 646.5639:12	310	12.943	646.61224	12.67	646.61328	[M+H]+	Cer_NS	Cer 42:3;2O|Cer 18:2;2O/24:1	781	Neg	C42H79NO3	RYZWCKUTHDRXFD-UHFFFAOYSA-N	O=C(NC(CO)C(O)C=CCCC=CCCCCCCCCC)CCCCCCCCCCCC=CCCCCCCCCCC
64	110	645.508:9 647.55963:514	320	13.362	647.55585	13.07	647.55847	[M+Na]+	DG	DG 36:0	782	x	C39H76O5	WMWXFVUXSKUAAX-UHFFFAOYSA-N	O=C(OCC(OC(=O)CCCCCCC)CO)CCCCCCCCCCCCCCCCCCCCCCCCCCC
64	111	211.19913:12 211.20728:36 261.27194:10 266.28125:48 279.27054:12 285.23975:150 364.25064:36 364.26672:66 483.20026:10 507.47757:24	410	9.818	648.49561	9.14	648.49628	[M+H]+	EtherPE	PE P-30:0|PE P-16:0_14:0	784	Neg540	C35H70NO7P	RMKKROAVVNFRJY-UHFFFAOYSA-N	O=C(OC(COC=CCCCCCCCCCCCCCC)COP(=O)(O)OCCN)CCCCCCCCCCCCC
64	112	71.08575:36 77.0431:36 79.05261:81 81.06904:121 82.06517:229 83.08272:69 85.10169:36 93.05139:12 93.06899:63 95.08606:130 96.07932:48 97.10263:60 107.07991:12 107.08427:70 109.10195:68 110.10092:12 121.0934:12 121.10112:104 123.1107:12 123.11537:60 125.13211:24 135.11719:121 137.12766:48 145.09985:12 149.13528:60 163.1579:12 165.16438:36 177.16364:12 198.21982:24 201.23419:10 211.20224:143 236.22983:36 240.23016:12 247.23824:159 252.26779:2507 255.61307:24 262.24927:36 263.43454:108 264.26651:37740 264.63391:24 264.94675:36 265.25748:175 266.2869:93 266.55948:24 267.32065:24 269.17996:36 271.17975:36 278.28522:24 281.40027:48 282.28134:3592 284.29361:24 324.32196:12 331.33685:60 349.34537:150 366.36777:164 375.91046:10 378.36581:75 390.35748:12 390.37689:75 402.42645:10 408.37955:36 600.60303:565 610.63135:12 612.56433:35 612.59906:1325 618.63281:36 628.5918:12 630.61987:5455 631.62109:69 648.64465:48	310	13.179	648.62885	13.03	648.62891	[M+H]+	Cer_NS	Cer 42:2;2O|Cer 18:1;2O/24:1	785	Neg	C42H81NO3	HZPUWSUHFOTSAY-UHFFFAOYSA-N	O=C(NC(CO)C(O)C=CCCCCCCCCCCCCC)CCCCCCCCCCCC=CCCCCCCCCCC
64	113	125.00438:24 184.07039:283 211.20113:12 521.42224:12 521.45105:136 650.44354:12 650.46857:24	320	8.106	650.47296	7.86	650.47552	[M+H]+	PC	PC 26:0	786	Neg	C34H68NO8P	RLNYFMQMIIHWFV-UHFFFAOYSA-N	O=C(OCC(OC(=O)CCCCCCCCCCCC)COP(=O)([O-])OCC[N+](C)(C)C)CCCCCCCCCCCC
64	114	71.08449:36 79.04878:12 81.06768:48 82.06761:120 83.08519:36 93.06481:24 95.08457:60 96.08058:24 97.10389:36 107.07977:12 107.08558:48 109.10327:60 121.09632:12 121.09941:64 129.12685:10 135.12025:81 137.1291:24 149.14021:36 163.1487:12 196.19768:10 211.21005:48 247.24223:71 250.25214:24 252.26736:1191 253.27579:24 263.43408:66 264.27063:16412 264.6152:24 278.28476:24 282.27612:1689 292.28415:12 292.30814:60 368.37088:12 368.38434:417 375.76016:10 390.40945:12 392.3833:48 602.61877:168 614.62091:476 630.66449:24 632.63947:1550	310	13.414	650.64648	13.26	650.64459	[M+H]+	Cer_NS	Cer 42:1;2O|Cer 18:1;2O/24:0	787	Neg	C42H83NO3	ZJVVOYPTFQEGPH-UHFFFAOYSA-N	O=C(NC(CO)C(O)C=CCCCCCCCCCCCCC)CCCCCCCCCCCCCCCCCCCCCCC
64	115	87.04788:10 132.04044:10 157.11681:12 165.17313:12 177.16896:10 193.13754:24 207.20757:10 238.25462:24 250.25433:48 264.26834:60 279.25:12 309.11386:12 325.26215:12 339.27084:12 339.28894:64 345.71378:10 353.30316:133 355.31851:10 379.30191:12 417.21689:10 443.20819:36 443.23477:36 537.51001:10 559.29602:36 617.53265:60	310	13.026	652.58789	12.78	652.58752	[M+NH4]+	DG	DG 37:2|DG 18:1_19:1	807	ok	C40H74O5	KIFCHBUQPNLHPD-UHFFFAOYSA-N	O=C(OCC(OC(=O)CCCCCCCC=CCCCCCCCCC)CO)CCCCCCCC=CCCCCCCCC
64	116	85.06396:10 127.15385:10 147.11624:24 156.57887:10 161.133:36 165.16756:12 179.17484:24 215.17235:12 253.04778:10 257.22348:12 273.26968:10 327.12967:10 369.3299:12 369.3461:136 381.33755:12 425.18512:12 617.31238:10	310	14.694	652.60071	14.33	652.60272	[M+NH4]+	CE	CE 17:2	808	ok	C44H74O2	YZNBKVWVJOANDE-UHFFFAOYSA-N	O=C(OC1CC2=CCC3C(CCC4(C)C(CCC34)C(C)CCCC(C)C)C2(C)CC1)CCCCCCCC=CCC=CCCCC
64	117	95.07789:12 174.99252:10 259.67636:10 262.24924:24 263.25235:24 279.26926:10 299.259:12 299.30511:12 313.26315:48 313.29047:12 327.28537:36 339.29984:24 353.29321:12 353.30112:36 355.32706:36 367.32184:24 381.34134:63 501.21335:10 619.56836:68 636.58557:12 654.64093:36	310	13.224	654.60077	13.06	654.60309	[M+NH4]+	DG	DG 37:1|DG 16:0_21:1	812	x	C40H76O5	YDKTWDWJNNQUGF-UHFFFAOYSA-N	O=C(OCC(OC(=O)CCCCCCCCCC=CCCCCCCCCC)CO)CCCCCCCCCCCCCCC
64	118	71.0859:71 81.06794:116 91.05632:36 95.08352:129 97.09592:36 105.06837:48 107.08739:60 109.10364:119 111.11502:64 121.09982:78 123.11718:86 125.12923:36 133.10078:119 135.1142:322 137.13123:76 145.09338:12 147.105:48 147.11861:438 149.13388:135 151.1456:60 154.03864:12 159.11833:60 161.13194:384 163.14928:118 165.1575:60 165.1647:102 168.03185:10 175.14697:230 177.164:48 179.18318:60 189.16112:100 191.17361:48 193.19678:91 201.16095:92 203.18413:175 205.19331:101 207.20631:36 209.33878:10 215.18159:158 217.185:12 217.19327:81 219.2122:88 221.22589:36 229.19418:160 231.20828:36 233.2269:185 235.24355:36 243.21085:182 245.22176:36 247.24536:92 257.22021:94 259.24292:208 261.26221:64 271.24731:36 273.26401:89 279.30737:10 287.25705:24 287.27844:128 313.28867:48 369.3533:2663	310	14.925	654.61963	14.57	654.61841	[M+NH4]+	CE	CE 17:1	813	ok	C44H76O2	RLMIGWIAENJHMP-UHFFFAOYSA-N	O=C(OC1CC2=CCC3C(CCC4(C)C(CCC34)C(C)CCCC(C)C)C2(C)CC1)CCCCCCCC=CCCCCCCC
64	119	81.06919:48 83.08672:66 85.09797:24 95.09172:76 105.07267:36 107.08302:24 109.09776:87 111.11205:24 111.11649:48 121.09672:36 121.10135:66 123.11094:12 125.13078:24 133.09753:76 135.11255:155 145.09337:24 147.1169:180 149.13728:95 151.14558:24 159.11478:36 161.13193:253 163.14388:48 163.14925:60 165.16649:36 167.18526:10 175.1451:172 177.15463:12 177.16397:60 179.18127:48 189.16301:64 191.17165:12 193.18893:36 201.15894:60 203.1781:129 205.1953:60 215.17952:84 217.18291:12 219.21219:87 229.1814:12 229.20052:64 231.21037:36 233.22258:60 243.213:164 247.23871:48 257.23367:73 259.24966:87 261.26672:36 273.2547:48 285.25085:24 287.26178:12 287.26416:97 299.26688:24 301.29001:48 313.27374:12 368.21875:24 369.35324:1838 383.35614:79	310	15.288	656.6344	15.01	656.63397	[M+NH4]+	CE	CE 17:0	818	ok	C44H78O2	PPQNZVDOBYGOLY-UHFFFAOYSA-N	O=C(OC1CC2=CCC3C(CCC4(C)C(CCC34)C(C)CCCC(C)C)C2(C)CC1)CCCCCCCCCCCCCCCC
64	120	124.99544:12 184.07683:280 344.13467:10 661.51227:24	320	8.289	661.52423	8.28	661.52789	[M+H]+	SM	SM 31:1;2O	834	Neg	C36H73N2O6P	UVTWGLOPPANIOH-UHFFFAOYSA-N	O=C(NC(COP(=O)([O-])OCC[N+](C)(C)C)C(O)CCCCCCCCC)CCCCCCCC=CCCCCCCCCC
64	121	81.06994:24 93.07398:12 95.08973:24 111.11723:24 121.10363:12 135.11816:24 149.13284:12 184.07233:24 193.19933:12 211.20731:48 219.21275:24 237.21532:36 254.26297:24 311.25308:12 521.45441:631 662.46271:12	310	8.758	662.47327	8.55	662.47552	[M+H]+	PE	PE 30:1|PE 14:0_16:1	836	Neg	C35H68NO8P	AZKOMSGSPCBHKK-UHFFFAOYSA-N	O=C(OCC(OC(=O)CCCCCCCC=CCCCCCC)COP(=O)(O)OCCN)CCCCCCCCCCCCC
64	122	111.11347:10 207.21024:10 285.22937:12 299.25943:73 313.26114:12 364.24411:36 479.18167:10 521.48993:24 564.5603:10	310	10.087	662.50964	9.64	662.5119	[M+H]+	EtherPE	PE P-31:0|PE P-16:0_15:0	837	x_Neg??????	C36H72NO7P	AQXKZUUCJYGHMB-UHFFFAOYSA-N	O=C(OC(COC=CCCCCCCCCCCCCCC)COP(=O)(O)OCCN)CCCCCCCCCCCCCC
64	123	89.05873:10 129.06651:12 189.17236:10 259.19952:12 269.22147:12 287.22797:24 333.22467:10 341.30093:60 361.27701:36 541.38953:10 627.52618:12	410	12.879	662.57245	12.26	662.57178	[M+NH4]+	DG	DG 38:4|DG 18:0_20:4	839	ok	C41H72O5	BRKLTVAHEPCGNK-UHFFFAOYSA-N	O=C(OCC(OC(=O)CCCCCCC=CCC=CCC=CCC=CCC)CO)CCCCCCCCCCCCCCCCC
64	124	250.25493:73 252.2724:76 262.24261:48 264.26895:667 276.27353:10 278.28775:95 282.25085:12 282.27209:99 296.28082:24 600.59308:12 607.40076:24 626.62347:36 644.63776:149 662.62915:24	310	13.294	662.64136	13.22	662.64459	[M+H]+	Cer_NS	Cer 43:2;2O|Cer 18:1;2O/25:1	840	Neg	C43H83NO3	AHNGOTQGIJOINE-UHFFFAOYSA-N	O=C(NC(CO)C(O)C=CCCCCCCCCCCCCC)CCCCCCCCCCCCC=CCCCCCCCCCC
64	125	184.07292:124 440.19128:10 535.45923:36 664.50006:24	320	8.31	664.48511	8.08	664.49121	[M+H]+	PC	PC 27:0	842	Neg	C35H70NO8P	BWDYXOZJMMPXDK-UHFFFAOYSA-N	O=C(OCC(OC(=O)CCCCC)COP(=O)([O-])OCC[N+](C)(C)C)CCCCCCCCCCCCCCCCCCCC
64	126	81.06831:24 85.10355:36 109.10268:48 123.10997:12 165.1673:10 211.20773:67 239.23019:60 254.25702:36 523.46857:868 544.67633:10 664.48767:24	310	9.346	664.48798	8.91	664.49121	[M+H]+	PE	PE 30:0|PE 14:0_16:0	843	Neg	C35H70NO8P	FXNACVVCWBVCGD-UHFFFAOYSA-N	O=C(OCC(OC(=O)CCCCCCCCCCCCCCC)COP(=O)(O)OCCN)CCCCCCCCCCCCC
64	127	86.09575:64 124.99023:12 124.99651:70 139.16052:10 184.07227:2153 549.45483:12 549.48444:36 664.53357:299	310	8.931	664.52747	8.86	664.52759	[M+H]+	LPC	LPC 28:0	844	Neg	C36H74NO7P	VPAMUPUPKCTFGJ-UHFFFAOYSA-N	O=C(OCC(O)COP(=O)([O-])OCC[N+](C)(C)C)CCCCCCCCCCCCCCCCCCCCCCCCCCC
64	128	97.10385:10 121.10245:24 161.13132:12 161.1331:12 245.22734:10 271.24387:10 291.26532:12 327.07404:10 337.2757:24 339.28366:92 365.29877:48 393.3121:12 521.42712:10 549.49286:36 605.50525:10 629.51593:24 629.53705:74 647.57855:24	310	13.004	664.58539	12.62	664.58752	[M+NH4]+	DG	DG 38:3|DG 18:1_20:2	845	ok	C41H74O5	ADXAWIIUCSQOAS-UHFFFAOYSA-N	O=C(OCC(OC(=O)CCCCCCCCCC=CCC=CCCCCC)CO)CCCCCCCC=CCCCCCCCC
64	129	81.07318:36 95.0851:36 97.10028:48 105.07148:24 107.08763:12 109.09802:48 111.11971:24 121.10164:36 133.09302:12 135.10799:24 135.11125:60 137.12825:24 147.11725:183 149.13251:88 151.15112:36 153.16248:10 159.11516:36 161.13232:167 163.14249:36 167.47974:10 175.15295:87 179.17796:48 187.15202:24 189.1577:48 193.18942:12 201.15944:36 203.18462:67 215.18005:60 217.18965:24 219.20444:36 229.18198:12 233.2296:60 243.21581:107 245.23334:12 247.24596:36 251.08237:10 257.22534:48 259.24353:71 261.2583:36 273.2554:74 287.27914:48 367.32892:12 369.31912:23 369.34341:1669	310	14.488	664.60376	14.3	664.60272	[M+NH4]+	CE	CE 18:3	846	ok	C45H74O2	FYMCIBHUFSIWCE-UHFFFAOYSA-N	O=C(OC1CC2=CCC3C(CCC4(C)C(CCC34)C(C)CCCC(C)C)C2(C)CC1)CCCCCCCC=CCC=CCC=CCC
64	130	91.05929:5 252.26024:6 264.24969:6 264.27023:103 273.16522:5 278.28439:49 282.27814:30 368.37625:6 377.255:6 377.25775:6 496.28354:5 549.48724:12 616.63092:6 628.64447:12 646.63763:24 646.6662:33	310	13.522	664.65912	13.39	664.66022	[M+H]+	Cer_NS	Cer 43:1;2O|Cer 18:1;2O/25:0	849	Neg	C43H85NO3	QHPYSHVSWAOLHS-UHFFFAOYSA-N	O=C(NC(CO)C(O)C=CCCCCCCCCCCCCC)CCCCCCCCCCCCCCCCCCCCCCCC
64	131	81.0679:60 83.08541:48 85.09923:24 95.08347:36 97.09725:24 109.10065:48 121.10748:12 135.11089:24 149.13553:48 247.23422:12 249.3082:10 252.26598:36 264.25098:47 264.26694:927 265.25333:48 282.27945:73 293.26959:12 293.27679:36 311.24777:12 313.27118:67 339.29269:618 341.30405:110 353.31232:12 365.30017:75 367.27142:12 367.32251:555 390.36923:10 393.33868:48 631.56573:724 632.58179:36 649.55383:24	310	13.156	666.60211	13.01	666.60309	[M+NH4]+	DG	DG 38:2|DG 18:1_20:1	851	ok_Mix	C41H76O5	AKCNIDZVBDSVNW-UHFFFAOYSA-N	O=C(OCC(OC(=O)CCCCCCCCCC=CCCCCCCCC)CO)CCCCCCCC=CCCCCCCCC
64	132	71.08373:110 81.0707:209 83.07802:12 83.08697:145 85.10082:67 91.04721:12 91.05391:64 93.07216:65 95.0838:207 97.09897:79 99.38972:10 105.06292:60 107.08625:68 107.09351:12 109.10396:279 111.11979:103 119.08416:131 121.10172:263 123.11599:134 125.13117:126 133.09148:60 133.09795:235 135.11623:661 137.13492:106 139.14372:36 144.08647:12 145.0972:60 147.11736:1068 149.13261:440 151.14951:132 154.62135:10 159.10818:36 159.12057:155 161.13243:1109 163.14618:159 165.16341:163 173.1254:77 175.14935:579 177.16266:120 179.16495:24 179.17809:177 187.13486:12 187.14638:132 189.14624:12 189.16554:407 191.1703:12 191.18001:73 193.1954:149 201.16156:279 203.18074:233 205.19795:195 207.20493:48 215.17815:390 217.19392:258 219.2108:228 221.22449:60 229.19487:247 231.21326:60 233.22118:258 235.2421:48 241.19151:48 243.21159:521 245.23349:88 247.23949:284 252.67934:10 257.22775:287 259.24371:398 261.2562:154 269.2435:12 273.24863:234 285.25412:48 287.27219:258 296.39569:10 299.27271:65 313.27472:24 313.28714:77 341.3208:12 367.33725:60 368.18222:36 369.34903:9474	310	14.796	666.61859	14.51	666.61841	[M+NH4]+	CE	CE 18:2	852	ok	C45H76O2	NAACPBBQTFFYQB-UHFFFAOYSA-N	O=C(OC1CC2=CCC3C(CCC4(C)C(CCC34)C(C)CCCC(C)C)C2(C)CC1)CCCCCCCC=CCC=CCCCCC
64	133	95.08355:10 116.10593:24 133.04256:10 250.25539:24 262.24536:125 264.27628:24 283.26837:10 309.2262:48 339.29813:12 401.13641:12 401.16733:73 668.60034:316	410	12.941	668.59302	12.17	668.5976	[M+H-H2O]+	Cer_HS	Cer 44:5;3O|Cer 18:2;2O/26:3;O	854	Neg	C44H79NO4	GHOWAQVOWLJJTK-UHFFFAOYSA-N	O=C(NC(CO)C(O)C=CCCC=CCCCCCCCCC)C(O)CCCCCCCCCC=CCC=CCC=CCCCCCCC
64	134	71.08563:24 81.06889:24 97.09829:24 109.10319:12 116.10239:12 123.11356:12 173.16106:10 265.24768:12 276.27505:10 287.27005:10 293.2756:24 309.23209:36 313.27237:60 323.31616:10 339.29388:87 341.28448:36 341.30264:158 367.32101:145 369.32736:91 377.40741:10 395.34616:133 397.37161:24 401.17093:60 441.20428:12 633.57117:309 651.61261:24	310	13.363	668.62103	13.27	668.61877	[M+NH4]+	DG	DG 38:1|DG 18:0_20:1	855	ok	C41H78O5	KMWDOOIYMHAOTF-UHFFFAOYSA-N	O=C(OCC(OC(=O)CCCCCCCCCC=CCCCCCCCC)CO)CCCCCCCCCCCCCCCCC
64	135	71.08488:694 77.03358:12 77.04097:74 79.05295:189 81.07066:1199 83.08437:756 85.09818:350 87.07979:24 88.25176:10 91.05118:210 93.0694:572 95.08374:1941 97.10029:658 99.11286:36 105.06862:507 107.08474:647 109.10096:1652 109.8277:24 111.11677:813 113.13609:36 117.0683:36 119.08256:633 121.10011:990 123.11592:784 125.13424:433 127.1484:112 131.0755:24 131.08354:106 133.10274:1050 134.69077:36 135.11617:3593 137.12827:582 139.14862:208 145.10049:338 146.66147:36 147.11726:6218 148.66335:36 149.13252:1960 149.41884:24 151.14597:803 153.16249:68 159.11163:504 161.13234:5871 163.14607:664 165.16331:933 167.18024:24 173.12714:328 174.60184:36 175.1474:2748 176.61012:36 177.16257:362 179.17986:862 181.19536:36 187.14627:452 189.16544:1938 191.18184:214 193.18944:566 195.21144:24 199.14244:24 200.15366:36 201.16144:900 203.18063:1320 205.19382:711 207.20885:416 215.17596:2025 217.19174:1000 217.854:24 219.20651:1009 221.22644:311 229.19899:1121 231.20885:249 232.48872:24 233.22534:1889 235.24197:364 241.17612:12 241.19574:136 243.20926:2456 245.22456:544 247.24156:956 249.25797:95 255.19934:36 255.21054:111 256.21808:24 257.22534:1792 259.2413:1856 261.25378:608 271.23874:164 273.26007:1095 275.27493:121 285.24921:293 287.27679:1434 289.2829:24 299.27011:337 301.2908:69 309.22687:36 310.92691:12 313.28946:321 327.30722:107 341.31281:60 341.32837:60 367.33167:24 368.19009:247 369.35153:76059 370.13672:36 370.28793:48 370.35275:77 370.77414:36 371.39047:24 371.60684:24 371.8855:48 372.28342:24 373.13135:36 373.37805:24 373.63571:48 401.17941:24 435.9559:10	310	15.166	668.6355	14.87	668.63397	[M+NH4]+	CE	CE 18:1	856	ok	C45H78O2	RJECHNNFRHZQKU-UHFFFAOYSA-N	O=C(OC1CC2=CCC3C(CCC4(C)C(CCC34)C(C)CCCC(C)C)C2(C)CC1)CCCCCCCC=CCCCCCCCC
64	136	236.24274:10 252.26997:60 264.26645:762 282.26242:12 282.2742:69 670.61743:1283	410	13.188	670.6109	12.64	670.61328	[M+H-H2O]+	Cer_HS	Cer 44:4;3O|Cer 18:1;2O/26:3;O	861	Neg	C44H81NO4	KXQXBDHPCSMLSZ-UHFFFAOYSA-N	O=C(NC(CO)C(O)C=CCCCCCCCCCCCCC)C(O)CCCCCCCCCC=CCC=CCC=CCCCCCCC
64	137	71.08714:24 83.0868:12 99.1169:24 111.1166:24 313.27658:24 341.28378:12 341.3071:208 369.33749:135 397.35703:12 635.55078:12 635.58618:455	310	13.605	670.63403	13.37	670.6344	[M+NH4]+	DG	DG 38:0|DG 18:0_20:0	862	ok	C41H80O5	JPKVDETWOQEHQO-UHFFFAOYSA-N	O=C(OCC(OC(=O)CCCCCCCCCCCCCCCCCCC)CO)CCCCCCCCCCCCCCCCC
64	138	71.08702:60 81.06913:106 83.08026:12 93.07044:36 95.08479:112 95.91031:10 105.06969:36 107.08727:60 109.09912:97 111.10898:12 111.11934:60 119.08674:36 121.09968:60 123.11704:93 125.1338:24 131.08789:36 133.0974:76 135.11729:239 145.09489:24 147.11504:303 149.13026:192 151.15059:48 159.11813:60 161.13174:377 163.14548:48 165.1627:60 175.1449:188 179.17355:69 187.14749:48 189.16086:110 191.18112:86 193.19456:60 201.15669:60 203.17786:101 205.19504:36 215.1813:127 217.19711:75 219.20776:60 229.19598:125 231.21436:36 233.22443:106 235.24106:36 236.68095:10 243.20612:246 245.23459:48 247.24501:77 257.2131:12 257.21985:173 259.23804:109 261.25504:36 271.25385:12 273.26129:104 285.25519:36 287.27328:107 313.28323:36 369.35001:2948	310	15.687	670.64978	15.24	670.64972	[M+NH4]+	CE	CE 18:0	863	ok	C45H80O2	XHRPOTDGOASDJS-UHFFFAOYSA-N	O=C(OC1CC2=CCC3C(CCC4(C)C(CCC34)C(C)CCCC(C)C)C2(C)CC1)CCCCCCCCCCCCCCCCC
64	139	252.25464:12 252.26578:24 264.26675:338 282.28864:48 630.26111:10 672.62201:562	410	13.418	672.6297	12.84	672.62891	[M+H-H2O]+	Cer_HS	Cer 44:3;3O|Cer 18:1;2O/26:2;O	866	Neg	C44H83NO4	HFOAXUOIPDVGJO-UHFFFAOYSA-N	O=C(NC(CO)C(O)C=CCCCCCCCCCCCCC)C(O)CCCCCCCCCCCCC=CCC=CCCCCCCC
64	140	86.09739:48 124.99388:36 166.06171:12 184.06923:529 314.52084:10 615.25818:12 655.52386:12 673.33771:250 673.5271:24	320	8.151	673.52832	8.15	673.52789	[M+H]+	SM	SM 32:2;2O	868	Neg	C37H73N2O6P	WSUSANWNNHFSRE-UHFFFAOYSA-N	O=C(NC(COP(=O)([O-])OCC[N+](C)(C)C)C(O)C=CCCCCCCCCCC)CCCCCCCC=CCCCCCCC
64	141	71.04679:60 71.08464:107 79.05019:48 81.0666:371 83.08409:626 85.0979:48 91.04685:12 93.06232:24 93.06773:151 95.08479:292 97.06263:138 97.10273:231 107.07857:24 107.08002:133 109.10059:337 111.07941:64 111.11787:79 121.09043:12 121.10124:544 123.11706:131 125.09614:48 135.11569:284 137.13107:137 139.11008:60 141.1199:24 141.14159:12 149.13029:331 151.14545:60 153.12897:82 155.01009:113 163.15089:100 167.14337:48 177.16756:60 219.20992:387 223.20242:24 237.21674:372 261.25513:169 266.27573:845 279.26486:838 280.26239:194 284.29626:128 285.23398:120 310.26303:48 310.30011:36 311.25745:13179 312.25348:36 339.28989:69 346.25244:36 363.09863:24 364.25739:2629 390.26639:36 391.21228:24 420.28491:78 434.22739:12 434.25665:60 438.29556:131 515.46991:48 531.79449:12 533.48505:924 656.51007:89 674.33728:84 674.51221:147	310	9.954	674.51172	9.53	674.5119	[M+H]+	EtherPE	PE P-32:1|PE P-16:0_16:1	873	neg612	C37H72NO7P	QXSTVVHZCWJIBU-UHFFFAOYSA-N	O=C(OC(COC=CCCCCCCCCCCCCCC)COP(=O)(O)OCCN)CCCCCCCC=CCCCCCC
64	142	95.09052:10 245.22:10 250.24908:60 252.25761:24 262.25253:357 264.24701:12 264.26752:149 280.25378:12 280.27493:24 282.27536:36 290.26688:12 290.27643:48 479.21359:10 632.64673:10 656.59113:12 656.64148:60 659.27625:10 674.32098:36 674.63806:36	310	13.22	674.6441	13.1	674.64459	[M+H-H2O]+	Cer_HS	Cer 44:2;3O|Cer 18:1;2O/26:1;O	874	Neg	C44H85NO4	MXYRPIPLAMBIGB-UHFFFAOYSA-N	O=C(NC(CO)C(O)C=CCCCCCCCCCCCCC)C(O)CCCCCCCCCCCCC=CCCCCCCCCCC
64	143	71.07267:48 83.05067:10 86.09479:385 86.74312:10 98.98664:36 104.10799:112 106.05999:36 124.99547:191 126.6403:10 150.05853:36 166.05811:73 183.49664:72 184.07117:9399 196.18405:10 225.09911:60 263.08139:10 264.25714:24 299.10825:10 317.1369:24 567.21613:36 657.53394:60 659.27661:24 675.54266:369	310	8.552	675.54553	8.38	675.54358	[M+H]+	SM	SM 32:1;2O|SM 18:1;2O/14:0	876	Neg	C37H75N2O6P	KYICBZWZQPCUMO-UHFFFAOYSA-N	O=C(NC(COP(=O)([O-])OCC[N+](C)(C)C)C(O)C=CCCCCCCCCCCCCC)CCCCCCCCCCCCC
64	144	71.0872:48 81.06934:245 83.08303:102 85.09554:12 85.10201:72 91.05379:48 93.06934:60 95.07684:12 95.08779:174 97.09885:97 105.06999:48 106.06193:88 107.08467:66 109.09796:242 111.11965:82 119.07636:24 119.08249:96 121.10003:101 123.11895:128 125.13416:48 127.13882:12 131.08505:36 132.04758:36 133.09779:112 133.10426:117 135.11444:486 137.12653:60 139.15019:48 145.1004:75 147.11546:854 149.13072:322 151.14413:60 159.11507:60 161.13223:788 163.15135:113 165.16141:118 173.12334:24 173.12888:81 175.14543:455 177.16618:48 179.1835:91 187.14615:102 189.16531:264 191.1759:36 193.18932:48 201.15335:36 201.16528:236 203.1745:236 205.19368:184 207.21072:60 215.18199:353 217.19572:132 219.21054:116 221.23463:36 225.10017:74 229.19672:262 231.21083:48 233.22517:231 235.23965:60 241.1825:12 243.21129:328 245.23318:60 247.23698:157 257.22745:229 259.23663:173 261.25815:74 271.24088:36 273.25989:104 285.25613:72 287.27423:337 299.2796:48 306.25052:48 313.27188:24 313.28677:60 317.14841:60 368.17371:36 369.35129:6854 370.35791:125 567.21222:71 567.22559:48 659.26544:60 675.58606:96	330	15.151	675.67902	14.86	675.67786	[M+NH4]+	CE	CE 18:1(d7)	878	I.S.	C45H71D7O2	RJECHNNFRHZQKU-LCUGTLGDNA-N	[C@]12(CC=C3C[C@@H](OC(=O)CCCCCCC/C=C\CCCCCC([2H])([2H])C([2H])([2H])C([2H])([2H])[2H])CC[C@]3(C)[C@@]1([H])CC[C@]1(C)[C@@]([H])([C@@](C)([H])CCCC(C)C)CC[C@@]21[H])[H]
64	145	93.04852:12 95.07905:24 104.0535:10 106.06568:96 109.10322:24 125.13346:10 132.04362:90 137.13727:24 150.05151:36 167.14835:10 184.06911:48 224.09157:24 225.0968:147 225.21471:24 237.22256:36 263.11304:12 299.125:12 299.26334:24 311.27145:12 317.15161:81 325.12802:24 356.14429:24 419.92996:10 475.17685:48 493.18372:24 533.7688:24 535.47546:579 541.24817:36 549.19385:12 549.22998:24 567.22229:80 568.24213:24 639.22858:10 641.26312:48 659.25806:36 676.5199:24	310	9.096	676.48645	8.75	676.49121	[M+H]+	PE	PE 31:1|PE 15:0_16:1	888	Neg	C36H70NO8P	YMEQXDCYZVOOFR-UHFFFAOYSA-N	O=C(OCC(OC(=O)CCCCCCCC=CCCCCCC)COP(=O)(O)OCCN)CCCCCCCCCCCCCC
64	146	71.09618:4 75.04827:8 81.07004:12 86.09199:20 93.05108:20 95.08575:8 106.06551:126 121.09607:4 124.99829:12 132.045:63 135.11182:4 135.11998:16 150.04782:12 169.02373:8 184.07066:388 185.08299:8 199.11507:8 199.12498:16 224.09535:31 225.10269:145 226.10384:8 237.10539:8 243.11316:12 285.16626:3 299.13409:12 311.25348:12 317.14597:41 318.15637:8 325.10208:4 325.11978:12 343.12708:12 356.13828:8 430.16736:4 448.19019:16 451.15692:3 475.1636:12 475.17276:57 493.15771:4 493.18576:22 494.19284:4 523.23181:12 541.25024:12 547.43469:12 547.47742:148 549.2124:12 557.24255:8 563.80402:3 567.22443:54 641.25812:30 641.28656:12 659.2854:35 666.21423:3 676.47821:20 676.51471:37	320	8.174	676.48889	7.94	676.49121	[M+H]+	PC	PC 28:1	889	Neg	C36H70NO8P	KREARWBNLPCLNH-UHFFFAOYSA-N	O=C(OCC(OC(=O)CCCCCCCCCCCC=CCCCCCCCC)COP(=O)([O-])OCC[N+](C)(C)C)CCCCC
64	147	79.0539:12 83.08661:36 95.08612:24 97.09992:24 106.06593:131 107.08578:36 132.03909:12 132.04393:63 149.13881:12 224.10262:24 225.10786:90 257.23785:36 266.28021:60 279.26474:60 282.28387:48 285.24573:60 299.24951:24 313.25098:24 313.27084:633 314.84995:10 317.14236:82 325.10352:12 357.14157:10 364.25186:134 475.17493:24 535.50922:60 535.54816:12 549.2182:24 567.1936:24 567.22034:75 568.23676:12 641.26111:36 659.24884:36 659.27765:78 676.53241:24	410	10.955	676.52374	10.23	676.52759	[M+H]+	EtherPE	PE P-32:0|PE P-16:0_16:0	890	neg616	C37H74NO7P	FDULCEKAOVWBTQ-UHFFFAOYSA-N	O=C(OC(COC=CCCCCCCCCCCCCCC)COP(=O)(O)OCCN)CCCCCCCCCCCCCCC
64	148	93.05031:12 106.06183:156 121.10301:12 132.041:86 150.05051:36 199.12033:12 224.09261:48 225.10205:186 226.1011:36 243.12569:12 252.27074:121 262.25:36 264.26953:1027 269.09555:24 280.30048:12 282.27505:115 290.27612:24 292.30228:116 299.14093:36 310.29572:12 317.14307:60 325.09915:12 326.28436:10 343.12936:60 356.14594:36 368.39951:24 430.17023:10 467.19849:12 475.17596:36 493.15482:12 493.18909:69 523.25458:12 542.26312:12 567.2149:149 568.23132:48 628.63574:24 640.64789:60 641.24469:60 642.26849:36 658.64508:184 659.27551:68 660.28473:36	310	13.41	676.66052	13.36	676.66022	[M+H]+	Cer_NS	Cer 44:2;2O|Cer 18:1;2O/26:1	891	Neg	C44H85NO3	AQKMDEJRGNVGLA-UHFFFAOYSA-N	O=C(NC(CO)C(O)C=CCCCCCCCCCCCCC)CCCCCCCCCCCCCC=CCCCCCCCCCC
64	149	104.10482:12 106.06112:36 106.06545:131 124.98881:12 132.0401:12 184.07248:689 190.06812:10 225.09204:36 225.09836:60 226.0995:48 317.14331:12 317.15329:24 318.16122:36 320.31992:10 333.16681:10 464.29089:10 475.20004:24 542.24615:24 550.23199:24 568.22052:48 642.27808:24 660.27631:36 677.52942:24 677.55133:60	320	8.772	677.55676	8.78	677.5592	[M+H]+	SM	SM 32:0;2O	893	Neg	C37H77N2O6P	RZFUBNRWSRBRJI-UHFFFAOYSA-N	O=C(NC(COP(=O)([O-])OCC[N+](C)(C)C)C(O)CCCCCCCCCCCCCCCCCC)CCCCCCCCCC
64	150	95.07953:12 106.06188:12 151.14407:12 184.07385:12 207.21065:24 225.10008:36 227.11095:24 241.16278:10 299.26248:12 357.14789:10 535.75433:12 537.47717:321 563.4884:12	320	9.587	678.50403	9.4	678.50677	[M+H]+	PE	PE 31:0	894	Neg	C36H72NO8P	MAOWWVGQYCAJPE-UHFFFAOYSA-N	O=C(OCC(OC(=O)CCCCCCCC)COP(=O)(O)OCCN)CCCCCCCCCCCCCCCCCCCCC
64	151	71.068:24 71.07392:68 80.9743:24 86.09747:916 95.08742:24 98.98393:48 104.10091:36 104.10664:171 121.10419:12 124.99871:630 137.13585:24 163.0181:12 166.06367:156 183.4949:131 184.0713:29638 185.0741:60 185.08745:36 185.83273:36 186.6102:24 187.72559:24 225.09717:12 226.10252:24 234.34637:10 237.2251:36 283.28418:12 285.24075:36 372.55786:10 450.29166:172 455.65253:10 468.31696:117 475.43765:10 478.34268:12 495.43079:60 549.49072:304 568.23297:12 661.26392:24 676.36035:24 678.50793:2734	310	8.565	678.50647	8.26	678.50677	[M+H]+	PC	PC 28:0|PC 14:0_14:0	895	Neg	C36H72NO8P	CITHEXJVPOWHKC-UHFFFAOYSA-N	O=C(OCC(OC(=O)CCCCCCCCCCCCC)COP(=O)([O-])OCC[N+](C)(C)C)CCCCCCCCCCCCC
64	152	71.07286:12 86.09894:48 124.99111:12 125.00052:24 184.07359:764 678.52039:117 678.55328:106	320	9.292	678.5434	9.14	678.54321	[M+H]+	EtherPC	PC O-29:0	897	Neg	C37H76NO7P	ZQGOFPZFTPJOJU-UHFFFAOYSA-N	O=C(OC(COCCCCCCCC)COP(=O)([O-])OCC[N+](C)(C)C)CCCCCCCCCCCCCCCCCCCC
64	153	79.04768:12 95.08203:12 109.09471:12 116.30845:10 135.11568:12 147.11333:12 151.14369:10 159.11459:24 179.18108:10 201.16269:12 225.1037:12 243.2018:12 245.22365:24 261.25735:10 281.08984:10 328.97351:10 368.18063:12 369.34473:168 618.6228:10 671.55237:10	310	14.792	678.61652	14.43	678.61841	[M+NH4]+	CE	CE 19:3	898	ok	C46H76O2	GMTOQYKIJZGYCG-UHFFFAOYSA-N	O=C(OC1CC2=CCC3C(CCC4(C)C(CCC34)C(C)CCCC(C)C)C2(C)CC1)CCCCCCCCC=CCC=CCC=CCC
64	154	81.06808:36 135.11771:36 145.10379:12 147.11717:36 161.12689:12 161.13223:48 165.15961:12 175.14728:36 189.17882:24 203.1785:12 205.19769:12 215.18199:60 217.20399:12 224.09283:10 233.22304:12 243.21129:48 251.17784:10 287.27661:24 312.28662:48 341.10263:10 369.32971:36 369.35397:329 374.04242:10 381.35934:24 607.38892:24 663.61426:24 680.21881:12 680.60681:65 680.63245:174	310	15.162	680.63379	14.71	680.63397	[M+NH4]+	CE	CE 19:2	906	x	C46H78O2	AGHVIUYJPVQJQV-UHFFFAOYSA-N	O=C(OC1CC2=CCC3C(CCC4(C)C(CCC34)C(C)CCCC(C)C)C2(C)CC1)CCCCCCCC=CCC=CCCCCCC
64	155	250.2616:12 252.26573:24 264.27124:320 272.69794:10 282.28152:48 365.30249:10 495.24072:12 495.27194:48 500.54803:10 551.31836:24 565.56061:12 607.38348:36 631.63916:24 644.65918:12	310	13.192	680.66534	13.11	680.65509	[M+H]+	Cer_HS	Cer 43:1;3O|Cer 18:1;2O/25:0;O	907	Neg	C43H85NO4	RVXZRNYAXHNESN-UHFFFAOYSA-N	O=C(NC(CO)C(O)C=CCCCCCCCCCCCCC)C(O)CCCCCCCCCCCCCCCCCCCCCCC
64	156	79.05548:12 81.0669:24 91.06059:24 95.08515:60 107.08479:12 109.10981:12 121.09708:36 126.17561:10 131.08681:24 135.11623:132 137.12668:24 147.11732:190 149.12917:60 151.14777:48 159.11525:48 161.13242:136 163.14616:48 165.15256:24 175.14561:82 179.17995:36 189.15585:24 189.16551:73 193.19537:24 203.17873:48 215.16988:36 215.17812:88 217.18562:24 217.19183:48 219.20662:60 229.19484:48 233.23187:48 235.23561:12 241.33534:10 243.21375:114 245.23126:36 247.23946:36 257.21646:36 257.22546:60 259.24368:67 261.25162:36 273.26251:36 287.26978:71 368.16602:12 369.35168:1142 383.36832:48 573.29816:10 682.26324:105	310	15.408	682.65161	15.03	682.64972	[M+NH4]+	CE	CE 19:1	920	ok	C46H80O2	MCBJGGCLFXRPKK-UHFFFAOYSA-N	O=C(OC1CC2=CCC3C(CCC4(C)C(CCC34)C(C)CCCC(C)C)C2(C)CC1)CCCCCCCC=CCCCCCCCCC
64	157	83.08647:24 95.08596:36 107.08415:12 109.09743:36 119.09109:12 131.09084:10 135.12193:60 147.11646:48 159.11429:12 161.13144:66 175.13899:24 187.14523:12 189.15472:24 201.15833:24 203.18149:36 219.20322:24 229.19133:12 233.2326:36 245.22757:12 259.23306:12 259.25339:12 299.2684:12 301.30127:36 340.99469:12 341.01801:24 366.95047:10 369.34406:312 383.36597:36 415.03882:12 457.14203:24 578.53119:10	310	15.848	684.66431	15.39	684.66528	[M+NH4]+	CE	CE 19:0	926	ok	C46H82O2	VHYWECIJXTVRSG-UHFFFAOYSA-N	O=C(OC1CC2=CCC3C(CCC4(C)C(CCC34)C(C)CCCC(C)C)C2(C)CC1)CCCCCCCCCCCCCCCCCC
64	158	79.05292:48 81.07062:137 83.08561:82 93.07071:48 95.08643:90 97.09887:98 109.09945:60 111.11376:36 113.1032:10 121.10005:103 123.1143:48 127.10404:12 135.11774:179 137.12656:36 139.1138:60 149.13417:132 153.12769:48 155.14687:12 163.14243:48 184.0759:36 219.21059:111 237.21962:430 267.01208:10 280.26559:156 308.30945:10 311.25595:122 424.2829:10 452.27298:36 545.72333:24 547.47528:5216 549.44379:24 688.43433:12 688.50061:60	310	8.863	688.48993	8.62	688.49121	[M+H]+	PE	PE 32:2|PE 16:1_16:1	931	Neg	C37H70NO8P	PGPMCWZMPPZJML-UHFFFAOYSA-N	O=C(OCC(OC(=O)CCCCCCCC=CCCCCCC)COP(=O)(O)OCCN)CCCCCCCC=CCCCCCC
64	159	111.08241:12 225.22597:10 239.88481:12 240.95531:36 242.49997:12 243.59381:24 244.43774:12 299.26431:36 311.26749:48 355.06842:10 378.2626:12 378.29535:36 452.30457:10 547.49017:12	310	10.245	688.52997	10.02	688.52759	[M+H]+	EtherPE	PE P-33:1|PE P-17:0_16:1	932	x_Neg??????	C38H74NO7P	PVOOFLKSRQGOIT-UHFFFAOYSA-N	O=C(OC(COC=CCCCCCCCCCCCCCCC)COP(=O)(O)OCCN)CCCCCCCC=CCCCCCC
64	160	73.04764:12 81.06644:24 83.08904:36 93.06483:12 95.0846:36 97.09838:36 107.08996:12 121.09171:12 135.11867:24 159.14613:12 219.19691:12 225.2169:12 251.241:36 266.27505:24 270.27887:10 279.26886:48 280.29926:36 294.28363:24 299.25128:48 311.25418:130 323.23318:10 325.2774:370 339.29419:71 350.22925:12 350.25027:36 364.24036:12 364.26447:183 378.25876:12 378.27786:36 547.49835:70 688.526:24	310	10.475	688.5307	10.01	688.52759	[M+H]+	EtherPE	PE P-33:1|PE P-16:0_17:1	933	neg644	C38H74NO7P	AUVOXOHIAIQYLU-UHFFFAOYSA-N	O=C(OC(COC=CCCCCCCCCCCCCCC)COP(=O)(O)OCCN)CCCCCCCC=CCCCCCCC
64	161	81.06927:36 83.08552:60 95.08497:36 105.06989:24 109.09933:93 111.1166:36 123.11573:36 133.09767:48 135.11432:122 137.12968:24 145.08844:12 147.11363:196 149.01921:24 149.13744:85 151.14574:36 159.11316:24 161.12852:245 163.13866:36 163.1512:36 165.15944:36 173.13609:12 175.14899:105 179.17583:48 187.14981:24 189.16127:111 193.19109:36 203.16431:24 203.18629:60 205.18745:24 205.20152:72 215.17355:60 219.20825:48 229.188:12 231.21915:12 233.2271:70 235.23727:36 243.21104:130 247.23895:69 257.23392:60 259.24313:129 273.25729:86 287.26443:60 313.27652:12 369.35361:1671 688.60651:24	310	14.359	688.60193	14.23	688.60272	[M+NH4]+	CE	CE 20:5	934	ok	C47H74O2	XZFUGMCJZFRBKF-UHFFFAOYSA-N	O=C(OC1CC2=CCC3C(CCC4(C)C(CCC34)C(C)CCCC(C)C)C2(C)CC1)CCCC=CCC=CCC=CCC=CCC=CCC
64	162	71.07161:36 72.08429:10 81.06657:24 83.08406:48 86.08973:24 86.09494:389 95.0875:24 98.1092:24 98.97843:24 104.10959:24 107.09451:12 111.11636:12 124.99882:138 128.83231:10 135.11076:24 149.13197:36 163.14549:12 166.05841:48 181.16637:12 184.07339:6894 184.77658:24 186.75226:24 188.21445:24 219.20572:12 237.22318:68 238.2206:36 280.25528:24 281.27341:24 312.26337:36 488.49374:24 547.47021:88 548.47211:902 671.54883:71 671.57788:48 684.36597:10 689.54816:333	310	8.858	689.55432	8.66	689.5592	[M+H]+	SM	SM 33:1;2O|SM 19:0;2O/14:1	936	Neg	C38H77N2O6P	URNPMRNCLBRPCS-UHFFFAOYSA-N	O=C(NC(COP(=O)([O-])OCC[N+](C)(C)C)C(O)CCCCCCCCCCCCCCCC)CCCCCCCC=CCCCC
64	163	169.03529:12 184.07135:234 561.48297:24 672.9563:10 690.52808:36	320	8.425	690.50525	8.16	690.50677	[M+H]+	PC	PC 29:1	937	Neg	C37H72NO8P	QHCPMHATQOFCBT-UHFFFAOYSA-N	O=C(OCC(OC(=O)CCCCCCCC=CCCCC)COP(=O)([O-])OCC[N+](C)(C)C)CCCCCCCCCCCCCC
64	164	71.08482:410 79.04915:48 81.06933:478 83.0843:320 85.06317:36 85.09941:335 91.05245:12 91.06584:12 93.06662:60 95.08367:750 97.1016:258 99.11697:105 103.46372:10 107.0832:85 109.09795:388 111.11668:102 113.13003:36 121.10156:339 123.11271:193 124.0143:36 125.13571:60 127.11191:36 135.11769:415 137.12816:154 143.1479:12 149.13071:182 151.1424:80 153.12938:60 155.01051:60 163.14417:76 165.15778:48 167.13838:36 177.12694:12 177.16243:48 179.18159:36 184.0625:24 184.07393:128 187.83978:10 198.04674:24 205.19366:10 211.20506:60 217.19984:10 219.20844:238 221.22209:67 237.21954:744 239.2338:730 243.89891:10 247.24799:36 254.23836:24 257.25217:48 265.25162:75 280.2608:571 282.27295:147 285.24426:24 293.24857:73 308.29703:60 311.25583:313 313.27432:347 393.23935:36 418.26324:36 434.25787:12 436.28378:93 454.27151:48 454.29846:77 462.28918:10 475.43649:24 493.48257:36 547.74438:125 548.54272:36 549.48639:37922 550.48682:211 550.86877:36 551.99243:24 553.10406:24 690.50854:223	310	9.477	690.50769	9.2	690.50677	[M+H]+	PE	PE 32:1|PE 14:0_18:1	938	Neg	C37H72NO8P	QZGYPUQNTDWNBR-UHFFFAOYSA-N	O=C(OCC(OC(=O)CCCCCCCC=CCCCCCCCC)COP(=O)(O)OCCN)CCCCCCCCCCCCC
64	165	83.08792:12 95.08478:36 151.88989:10 239.13547:10 271.27936:12 313.27838:36 327.28571:308 364.23325:12 364.2627:91 378.27335:12 549.52094:36 690.55078:24	410	11.224	690.54169	10.62	690.54321	[M+H]+	EtherPE	PE P-33:0|PE P-16:0_17:0	939	neg651	C38H76NO7P	YGRACTBCKJUYKM-UHFFFAOYSA-N	O=C(OC(COC=CCCCCCCCCCCCCCC)COP(=O)(O)OCCN)CCCCCCCCCCCCCCCC
64	166	83.08386:10 86.09343:64 120.03775:10 125.00008:36 166.05257:12 184.07103:1597 438.30026:10 549.47015:24 561.5119:24 567.23242:12 575.52747:24 690.54163:213	320	9.022	690.5437	9.03	690.54321	[M+H]+	EtherPC	PC O-30:1	940	Neg	C38H76NO7P	CNXQXEMKYGYFSY-UHFFFAOYSA-N	O=C(OC(COCCCCCCCC)COP(=O)([O-])OCC[N+](C)(C)C)CCCCCCCCCCCC=CCCCCCCCC
64	167	79.05039:24 81.06427:36 81.07185:243 83.08429:109 85.0994:48 91.04708:12 93.0639:12 93.06796:70 95.08503:234 97.10021:125 103.17701:10 105.06852:60 107.0861:74 109.0994:272 111.11815:113 115.06961:12 119.0794:36 119.08705:95 121.1:156 123.11425:100 125.12942:63 133.101:144 135.11768:418 137.12979:86 145.10713:48 147.11543:913 149.13068:396 151.15102:84 159.12389:71 161.13042:783 163.14774:143 165.16316:110 173.12698:60 175.15096:545 177.16241:82 179.17407:107 187.14227:60 189.16141:249 191.17586:87 193.18927:78 201.16525:185 203.17845:246 205.19765:124 207.20663:68 215.17783:279 217.20395:147 219.20633:181 221.22415:48 229.19241:309 231.21291:48 233.22942:323 233.76978:10 235.24176:77 241.18462:48 243.21342:384 245.21996:86 247.24574:165 257.22513:215 259.24332:396 261.25809:93 271.24081:60 273.25287:216 287.26703:353 292.90259:10 299.26984:86 313.27426:24 313.28668:102 365.04883:10 368.17899:48 369.3512:8341	310	14.627	690.61749	14.37	690.61841	[M+NH4]+	CE	CE 20:4	941	ok	C47H76O2	HZUAPDDXDDVFOX-UHFFFAOYSA-N	O=C(OC1CC2=CCC3C(CCC4(C)C(CCC34)C(C)CCCC(C)C)C2(C)CC1)CCCCCCC=CCC=CCC=CCC=CCC
64	168	86.09132:12 86.09522:48 123.119:10 183.49759:12 184.07401:542 185.07489:104 550.47058:12 562.52325:24 576.51099:24 691.54175:92	420	9.023	691.54364	8.11	691.53851	[M+H]+	SM	SM 32:1;3O	943	Neg	C37H75N2O7P	PEGHAZGIEJNOLY-UHFFFAOYSA-N	O=C(NC(COP(=O)([O-])OCC[N+](C)(C)C)C(O)C(O)CCCC=CCCC)CCCCCCCCCCCCCCCCCCC
64	169	71.08681:36 83.08257:36 95.08725:60 97.10383:12 123.1198:36 150.05663:10 211.20992:12 239.24321:48 267.25809:12 282.28067:36 313.27734:36 393.2341:10 549.78223:24 551.50439:1076 577.49469:12 577.51825:36 692.54474:24	410	10.303	692.51434	9.75	692.52252	[M+H]+	PE	PE 32:0|PE 14:0_18:0	944	Neg	C37H74NO8P	AUSLLMXXJBCZGL-UHFFFAOYSA-N	O=C(OCC(OC(=O)CCCCCCCCCCCCCCCCC)COP(=O)(O)OCCN)CCCCCCCCCCCCC
64	170	71.06929:24 86.09499:544 95.27375:10 98.97989:48 101.17822:10 104.10393:60 124.61012:12 124.99733:341 135.10596:12 146.13808:10 166.05669:36 183.49329:60 184.0735:15819 185.08009:60 186.07414:36 187.10345:24 237.22765:24 280.23666:12 311.25757:12 382.58154:10 405.24979:24 450.28046:12 450.30133:48 464.30872:36 468.2995:36 482.31998:48 484.18011:10 509.4314:12 509.45673:48 547.46393:48 551.45056:12 577.52728:24 675.57336:10 690.31512:24 692.52905:1913	310	8.863	692.52362	8.55	692.52252	[M+H]+	PC	PC 29:0|PC 14:0_15:0	945	Neg	C37H74NO8P	JERIBPHBOOFETI-UHFFFAOYSA-N	O=C(OCC(OC(=O)CCCCCCCCCCCCCC)COP(=O)([O-])OCC[N+](C)(C)C)CCCCCCCCCCCCC
64	171	71.06794:24 71.07504:161 75.04115:10 80.97045:36 85.10032:12 86.0948:1207 93.18265:10 98.98105:94 99.92425:10 104.10799:218 124.99861:791 166.05994:132 183.49286:192 184.07307:52192 184.30923:36 184.7095:24 185.07204:36 185.28018:36 186.07179:36 450.2973:48 482.35895:228 509.4809:36 551.50201:48 577.51581:48 601.3042:10 615.28967:36 690.36517:36 692.56067:6559	320	9.718	692.55914	9.52	692.5589	[M+H]+	EtherPC	PC O-30:0	946	Neg	C38H78NO7P	QWXGXDFYLSOKRF-UHFFFAOYSA-N	O=C(OC(COCCCCCCCC)COP(=O)([O-])OCC[N+](C)(C)C)CCCCCCCCCCCCCCCCCCCCC
64	172	71.08471:12 81.06667:24 93.07052:12 97.09867:36 109.09923:24 123.11873:24 133.09753:12 135.1142:60 145.1086:12 147.11179:204 149.12872:36 159.11832:24 161.13371:129 175.14696:60 179.18129:24 189.16689:62 203.1741:36 205.19731:48 215.17542:48 217.19118:24 229.18991:24 233.23117:48 236.17206:10 243.21519:72 247.23872:24 257.23145:60 259.24741:48 273.25009:24 287.26416:24 313.28369:12 369.31821:12 369.35056:688 577.4939:12 577.50739:24	310	14.72	692.63367	14.58	692.63397	[M+NH4]+	CE	CE 20:3	947	x	C47H78O2	ARRNWLFGLUXSFU-UHFFFAOYSA-N	O=C(OC1CC2=CCC3C(CCC4(C)C(CCC34)C(C)CCCC(C)C)C2(C)CC1)CCCCCCCCCC=CCC=CCC=CCC
64	173	71.0856:12 81.06886:24 93.06471:12 93.07148:24 105.07222:36 109.10022:24 111.11305:24 123.11819:36 133.09534:24 133.10181:36 135.11522:89 147.11453:135 149.13319:60 159.11583:12 161.12943:176 163.14851:36 165.16936:24 173.12961:12 175.1443:36 179.1861:24 189.16408:36 201.16797:67 203.17918:60 205.21043:12 217.18811:24 219.21741:36 229.19946:48 233.23222:60 235.24242:36 243.19875:36 243.20969:106 257.21674:12 257.24374:12 259.24619:60 261.25641:24 271.23676:12 287.26993:36 369.32452:24 369.34879:733 577.50116:12 577.55511:24	310	14.902	692.63666	14.58	692.63397	[M+NH4]+	CE	CE 20:3	948	ok	C47H78O2	ARRNWLFGLUXSFU-UHFFFAOYSA-N	O=C(OC1CC2=CCC3C(CCC4(C)C(CCC34)C(C)CCCC(C)C)C2(C)CC1)CCCCCCCCCC=CCC=CCC=CCC
64	174	71.29532:10 83.084:24 101.04967:10 135.11555:10 166.09987:10 189.1646:10 251.24805:10 264.26651:36 285.27164:10 311.25961:36 322.54279:10 339.28439:36 341.30609:103 393.31299:12 393.33246:107 395.34995:60 405.47525:10 423.38272:24 579.53473:10 659.59796:144	310	13.386	694.63336	13.31	694.6344	[M+NH4]+	DG	DG 40:2|DG 18:0_22:2	955	ok	C43H80O5	CPEWURNZWJEDDC-UHFFFAOYSA-N	O=C(OCC(OC(=O)CCCCCCCCCCCC=CCC=CCCCCC)CO)CCCCCCCCCCCCCCCCC
64	175	71.08708:12 81.06921:48 85.0967:24 93.07325:12 95.0849:36 107.08595:24 109.09926:86 121.09675:36 123.1172:36 133.10081:63 135.11586:86 145.09511:12 147.11353:129 149.13048:48 151.15253:24 161.13554:114 165.16475:36 175.15073:71 175.33649:10 179.18323:60 189.16501:71 193.19292:24 201.15901:24 203.17618:36 215.16313:24 217.19539:36 219.20602:24 221.22803:24 229.19423:48 231.2126:12 243.20435:60 247.23218:24 247.24763:48 257.21802:36 257.22702:60 259.2475:60 271.25201:12 273.25018:36 287.27139:48 313.27634:12 369.35339:1245	310	15.274	694.6488	14.84	694.64972	[M+NH4]+	CE	CE 20:2	956	ok	C47H80O2	REFJKOQDWJELKE-UHFFFAOYSA-N	O=C(OC1CC2=CCC3C(CCC4(C)C(CCC34)C(C)CCCC(C)C)C2(C)CC1)CCCCCCCCCC=CCC=CCCCCC
64	176	163.14027:10 264.24646:12 299.26926:10 339.28241:24 339.29532:48 367.31448:24 395.35623:24 501.42172:10 579.51886:12 618.38263:10 659.57751:36	310	13.295	694.68219	13.49	694.67078	[M+NH4]+	EtherDG	DG O-41:2|DG O-23:1_18:1	957	x	C44H84O4	AJVZSGMYKLBDED-UHFFFAOYSA-N	O=C(OC(CO)COCCCCCCCCCCCC=CCCCCCCCCCC)CCCCCCCC=CCCCCCCCC
64	177	81.07175:10 97.10423:10 164.0072:60 233.1734:10 266.29211:36 279.26993:60 311.24799:48 386.23007:12 389.31943:10 533.47284:12 545.26355:12 555.4621:24 580.16803:10 653.42615:36 653.43689:96 674.36737:12 696.4978:91	410	9.954	696.49481	8.99	696.49628	[M+H]+	EtherPE	PE P-34:4|PE P-18:3_16:1	962	x_Neg??????	C39H70NO7P	OYHOSBRXPFGMOG-UHFFFAOYSA-N	O=C(OC(COC=CCCCCCCC=CCC=CCC=CCC)COP(=O)(O)OCCN)CCCCCCCC=CCCCCCC
64	178	95.08847:24 139.10944:12 285.26575:24 313.25949:24 313.27936:164 321.32291:24 339.27271:24 339.3063:12 341.30731:48 349.34396:24 395.35114:48 397.36819:36 423.38101:141 430.35651:10 661.60413:135	310	13.594	696.64764	13.43	696.65009	[M+NH4]+	DG	DG 40:1|DG 16:0_24:1	963	ok	C43H82O5	VNWZIIQEAFVXAJ-UHFFFAOYSA-N	O=C(OCC(OC(=O)CCCCCCCCCCCC=CCCCCCCCCCC)CO)CCCCCCCCCCCCCCC
64	179	71.08466:126 79.05021:36 81.06788:207 83.07771:12 83.08539:154 85.10309:90 91.05491:60 93.06775:66 95.08481:341 97.10137:149 99.10975:24 105.07116:103 107.08585:92 109.09916:391 111.11494:188 119.08678:73 121.10127:274 123.11709:172 125.12756:112 133.09744:201 135.11572:890 137.12947:120 139.14487:36 145.10004:67 147.1151:1224 149.13034:651 151.14722:141 156.49168:10 159.11467:113 161.13184:1207 163.14377:216 165.16278:147 173.12289:24 173.13213:72 175.1487:640 177.15826:60 179.17554:169 187.15143:148 189.16675:314 191.18123:75 193.19467:186 201.16278:227 203.17796:355 205.19516:157 207.20616:85 215.17732:450 217.19518:206 219.21413:256 221.22363:60 229.194:453 231.21237:74 233.22672:443 235.23904:139 241.18623:24 241.19495:65 243.20847:547 245.22157:82 247.24297:227 255.21645:60 257.22226:357 259.24271:361 261.25974:85 271.24478:64 273.24988:294 285.25302:85 287.26395:350 299.27155:60 301.29468:60 313.28098:104 327.29346:12 369.35031:12109 370.35422:48	410	15.687	696.66522	15.14	696.66528	[M+NH4]+	CE	CE 20:1	964	ok	C47H82O2	OWTYWMJVQZQWFH-UHFFFAOYSA-N	O=C(OC1CC2=CCC3C(CCC4(C)C(CCC34)C(C)CCCC(C)C)C2(C)CC1)CCCCCCCCCC=CCCCCCCCC
64	180	106.09358:12 184.07368:283 492.51608:12 514.46124:170 638.44751:60 697.49451:36 697.52411:48	320	8.563	697.52307	8.43	697.52551	[M+Na]+	SM	SM 32:1;2O	965	Neg	C37H75N2O6P	WVZYDPLIGWKWEU-UHFFFAOYSA-N	O=C(NC(COP(=O)([O-])OCC[N+](C)(C)C)C(O)C=CCCCCCCC)CCCCCCCCCCCCCCCCCCC
64	181	81.93078:10 93.06934:24 109.1009:12 111.07824:12 147.11548:12 175.12872:10 184.07396:126 221.09065:24 243.20911:12 261.21054:12 266.29254:24 295.09464:10 311.26331:65 327.08618:10 335.24493:60 335.25262:141 348.66513:10 364.25577:48 438.29688:10 522.34076:10 557.48224:24 678.328:10	310	9.64	698.51129	9.44	698.5119	[M+H]+	EtherPE	PE P-34:3|PE P-16:0_18:3	968	neg676	C39H72NO7P	JQPTULZAOQKFIC-UHFFFAOYSA-N	O=C(OC(COC=CCCCCCCCCCCCCCC)COP(=O)(O)OCCN)CCCCCCCC=CCC=CCC=CCC
64	182	83.08304:12 139.00127:10 196.02583:10 221.07607:12 221.09065:24 284.44855:10 301.29794:12 313.29175:24 341.01715:12 341.30484:24 360.84909:10 372.44565:10 397.36298:24 415.20392:10 427.00714:10 606.18951:10 663.59619:48 663.62512:76 698.18866:12	310	13.868	698.66608	13.55	698.66571	[M+NH4]+	DG	DG 40:0|DG 18:0_22:0	969	x	C43H84O5	IMCGKQALNIGVRI-UHFFFAOYSA-N	O=C(OCC(OC(=O)CCCCCCCCCCCCCCCCCCCCC)CO)CCCCCCCCCCCCCCCCC
64	183	97.10129:24 125.12902:12 135.11562:36 147.07242:12 147.11496:36 149.12849:24 161.13347:48 175.14297:12 189.1608:24 193.19644:12 207.03432:36 208.03294:12 221.07111:24 221.23387:10 233.22009:24 243.19731:12 243.22137:12 247.23611:24 257.24228:12 259.24023:24 273.25198:12 287.22089:12 295.06223:12 355.0813:10 369.35269:360	410	16.307	698.68134	15.62	698.68103	[M+NH4]+	CE	CE 20:0	970	ok	C47H84O2	SUOVMGLZSOAHJY-UHFFFAOYSA-N	O=C(OC1CC2=CCC3C(CCC4(C)C(CCC34)C(C)CCCC(C)C)C2(C)CC1)CCCCCCCCCCCCCCCCCCC
64	184	86.09746:24 95.08194:10 146.98045:76 163.10768:10 184.06367:24 184.0751:176 189.68407:10 211.20422:12 222.08823:12 272.1395:10 402.17587:10 495.41516:12 495.43701:60 499.34271:10 517.42407:105 591.19312:10 641.38135:12 641.41333:83 676.37494:10 700.46417:93 700.49017:176	320	8.565	700.48718	8.23	700.48877	[M+Na]+	PC	PC 28:0	972	Neg	C36H72NO8P	UZYIYFQCKVTLDF-UHFFFAOYSA-N	O=C(OCC(OC(=O)CCCCC)COP(=O)([O-])OCC[N+](C)(C)C)CCCCCCCCCCCCCCCCCCCCC
64	185	79.05537:48 91.05645:12 95.08776:48 97.10158:36 105.07427:12 111.11814:24 115.07412:10 121.1:36 133.09451:12 135.11115:24 147.12393:24 155.01398:12 168.96655:10 175.15652:12 219.20216:12 243.20245:12 261.2626:24 263.23737:24 265.23785:12 266.28101:78 279.26794:76 297.28012:10 308.30191:12 311.26074:128 337.28281:886 339.28818:60 364.23956:12 364.25296:252 390.27573:24 438.29672:24 541.54498:12 559.51489:126 584.23517:10 682.57025:12 700.53009:60	310	10.249	700.52942	9.8	700.52759	[M+H]+	EtherPE	PE P-34:2|PE P-16:0_18:2	973	neg683	C39H74NO7P	LJVXDBWIBQQKFU-UHFFFAOYSA-N	O=C(OC(COC=CCCCCCCCCCCCCCC)COP(=O)(O)OCCN)CCCCCCCC=CCC=CCCCCC
64	186	71.08237:36 73.06347:10 79.05529:110 81.0705:171 83.0842:89 85.10319:36 93.06515:24 95.08629:100 97.06554:48 97.10148:83 107.07727:12 107.08162:48 109.09928:95 121.09987:60 123.11412:48 125.09632:24 129.13054:10 133.1041:12 135.11752:132 137.13129:60 139.10365:12 141.12846:24 147.11526:36 149.12709:60 153.1292:36 155.00682:36 155.14662:12 163.14577:36 175.13591:12 189.16313:12 211.2048:10 219.2144:95 237.22791:78 277.28259:10 280.25812:107 287.2691:60 292.29739:197 305.27844:141 310.31049:48 311.25546:3579 332.66214:10 339.29044:69 362.23605:12 362.24139:24 389.0842:12 390.27255:892 391.22122:24 400.78802:10 434.26318:48 464.30627:48 541.50195:36 559.50104:311 682.49622:24 700.50336:48 700.52563:98	310	10.032	700.52985	9.8	700.52759	[M+H]+	EtherPE	PE P-34:2|PE P-18:1_16:1	974	neg684	C39H74NO7P	LALFTIIBOJSVNP-UHFFFAOYSA-N	O=C(OC(COC=CCCCCCCC=CCCCCCCCC)COP(=O)(O)OCCN)CCCCCCCC=CCCCCCC
64	187	225.0993:12 247.24927:12 252.26556:130 256.2641:24 264.27106:1240 282.27661:93 490.49576:24 502.4866:73 520.50262:98 682.55676:100	310	9.423	700.57129	9.21	700.5722	[M+H]+	HexCer_NS	HexCer 34:1;2O|HexCer 18:1;2O/16:0	975	ok	C40H77NO8	VJLLLMIZEJJZTE-UHFFFAOYSA-N	O=C(NC(COC1OC(CO)C(O)C(O)C1O)C(O)C=CCCCCCCCCCCCCC)CCCCCCCCCCCCCCC
64	188	86.09473:36 125.00165:24 166.05798:12 183.49081:24 184.06912:1064 385.17575:10 701.55914:78	320	8.657	701.56177	8.67	701.5592	[M+H]+	SM	SM 34:2;2O	978	Neg	C39H77N2O6P	VYDHYGBBAHKWKG-UHFFFAOYSA-N	O=C(NC(COP(=O)([O-])OCC[N+](C)(C)C)C(O)C=CCCCCCCC)CCCCCCCCCCCC=CCCCCCCCC
64	189	71.08211:12 86.09606:24 132.05013:24 184.05775:36 184.07298:286 226.10435:10 517.42987:10 573.46246:24 702.51862:36	320	8.289	702.51154	8.12	702.50677	[M+H]+	PC	PC 30:2	984	Neg	C38H72NO8P	BQTXNAKXHQSYOW-UHFFFAOYSA-N	O=C(OCC(OC(=O)CCCCCCCC=CCCCCC)COP(=O)([O-])OCC[N+](C)(C)C)CCCCCCCC=CCCCCC
64	190	71.04794:36 71.0858:148 77.03452:12 79.04767:24 79.05266:101 81.06782:552 83.05208:48 83.08533:406 85.09915:127 91.05216:60 93.06904:227 95.08611:481 97.06397:231 97.09853:390 107.08431:365 109.09027:12 109.10053:418 111.07639:105 111.11632:123 113.09385:24 121.09962:249 123.11697:126 125.0992:48 125.13059:60 135.11887:473 137.13428:64 139.10997:106 149.1319:314 151.14877:99 153.12885:60 155.00996:185 163.14719:255 165.16081:98 167.14142:48 169.16122:24 177.15994:80 179.18097:48 181.1568:36 191.16937:24 193.21396:12 205.19493:48 207.21602:24 219.21803:65 221.22964:36 235.66512:10 237.22949:60 239.23293:110 245.23447:36 247.23825:283 257.2467:77 261.24582:24 261.25943:90 265.25061:427 266.28006:949 279.26929:945 282.27899:72 284.28415:24 284.29361:120 287.27313:70 292.29425:148 294.30573:67 301.88892:10 305.28009:93 307.2988:79 308.29095:257 311.25714:805 313.27066:2083 338.24094:64 339.28955:15592 364.26233:3045 390.27707:518 392.28949:253 419.23218:24 419.25806:48 420.3017:88 436.27914:48 436.29672:24 438.30682:169 462.26926:24 462.30246:138 464.30197:36 530.52936:36 543.51379:84 561.51941:1363 684.53412:147 702.52692:248 702.5567:307	410	11.082	702.54602	10.41	702.54321	[M+H]+	EtherPE	PE P-34:1|PE P-16:0_18:1	985	neg691	C39H76NO7P	ZVVYJAAMWXATNY-UHFFFAOYSA-N	O=C(OC(COC=CCCCCCCCCCCCCCC)COP(=O)(O)OCCN)CCCCCCCC=CCCCCCCCC
64	191	70.06479:12 71.07385:253 78.59406:10 80.9717:36 85.82287:12 86.09609:1435 90.72961:10 98.97685:12 98.98244:147 104.10654:250 124.60824:36 124.99859:901 147.49625:10 163.14697:12 166.05809:172 183.50043:172 184.07304:71970 184.74571:48 184.82391:36 185.06819:60 185.41005:48 185.67383:24 185.83447:36 186.07367:36 188.02739:36 189.1335:24 189.26862:24 189.52545:24 264.27307:140 278.28961:12 297.23517:10 488.74707:10 502.49863:76 520.49243:48 561.46564:36 562.49689:379 626.48187:48 685.51038:12 685.55444:166 685.57654:246 703.57178:2595	310	9.206	703.57727	8.82	703.57489	[M+H]+	SM	SM 34:1;2O|SM 19:1;2O/15:0	986	Neg	C39H79N2O6P	IYWRCQQVZRMLMK-UHFFFAOYSA-N	O=C(NC(COP(=O)([O-])OCC[N+](C)(C)C)C(O)C=CCCCCCCCCCCCCCC)CCCCCCCCCCCCCC
64	192	71.08326:36 81.0651:24 83.08513:48 85.10282:48 95.08451:102 97.09967:24 109.10173:48 111.11457:36 121.09778:24 121.10241:48 135.10712:12 135.11365:48 147.10777:12 149.14352:12 153.125:12 156.11221:10 184.07092:569 225.21458:12 239.23451:60 251.23409:60 253.25774:24 266.27481:24 280.26141:36 294.27371:48 311.26132:60 313.27484:24 325.2594:12 327.2897:24 364.25342:24 541.62976:10 563.50494:2806 564.49133:24 704.54999:89 704.5686:60	310	9.922	704.52319	9.66	704.52252	[M+H]+	PE	PE 33:1|PE 16:0_17:1	988	Neg	C38H74NO8P	CBDUTJYWWDMHBN-UHFFFAOYSA-N	O=C(OCC(OC(=O)CCCCCCCC=CCCCCCCC)COP(=O)(O)OCCN)CCCCCCCCCCCCCCC
64	193	71.07128:186 80.97273:72 86.09714:1435 98.98353:168 101.09723:10 104.10909:221 113.00083:10 124.9982:821 127.35467:24 135.11499:12 163.01562:24 166.05936:151 183.49603:148 184.07243:68737 184.74892:36 185.07713:93 185.37315:48 185.52411:36 185.7459:36 185.77075:36 185.87787:24 186.07498:48 186.38712:60 192.22543:24 237.21544:12 305.68585:10 391.19064:12 391.22397:36 417.24155:24 450.26584:12 450.29861:77 468.27237:12 468.30273:151 476.30182:122 494.32352:91 503.17969:10 521.44507:108 575.46515:12 575.51227:144 702.30804:48 704.52246:8456	310	8.657	704.52325	8.38	704.52252	[M+H]+	PC	PC 30:1|PC 14:0_16:1	989	Neg	C38H74NO8P	XGGMHQYOVYWRLV-UHFFFAOYSA-N	O=C(OCC(OC(=O)CCCCCCCC=CCCCCCC)COP(=O)([O-])OCC[N+](C)(C)C)CCCCCCCCCCCCC
64	194	86.09257:249 104.10558:36 124.98818:12 125.00387:115 183.46896:12 183.49748:24 184.0739:3885 185.08241:48 550.4801:24 569.41327:10 687.60583:24 705.55676:135 705.57544:327 705.6015:173	320	9.513	705.58807	9.46	705.59052	[M+H]+	SM	SM 34:0;2O	992	Neg	C39H81N2O6P	MVJDQNSAXYUVID-UHFFFAOYSA-N	O=C(NC(COP(=O)([O-])OCC[N+](C)(C)C)C(O)CCCCCCCCCC)CCCCCCCCCCCCCCCCCCCC
64	195	71.07274:389 76.04988:10 80.96926:36 80.97558:91 83.08785:24 86.09488:4571 87.10037:24 95.08744:36 96.81661:10 98.98394:468 104.10523:603 123.11538:12 125.0003:2550 163.00558:12 166.05827:561 183.49873:506 184.07324:242928 184.37418:48 184.45421:117 184.52853:36 184.59717:48 184.62196:36 184.64865:69 184.65628:101 184.70396:189 184.73256:190 184.81078:77 184.82603:60 184.86609:48 184.92143:48 184.94624:48 184.98631:36 185.01305:60 185.07413:379 185.1123:36 185.2135:36 185.23833:36 185.29945:48 185.3644:36 185.40836:36 185.47905:36 185.55168:48 185.588:36 185.64536:48 185.7467:48 185.87103:60 185.9361:48 186.07579:330 186.14281:24 186.20407:48 186.22896:36 186.29216:48 186.29982:36 186.31897:36 186.38794:48 186.44733:36 186.6409:48 186.66583:36 186.71376:48 186.8269:36 186.90555:60 187.01108:48 187.07632:60 187.13393:24 187.1627:36 187.26254:36 187.32018:48 187.42197:36 187.77562:36 187.92757:36 188.02568:24 188.51282:36 189.55466:24 190.15404:36 194.03403:24 226.12367:36 239.22423:12 249.87975:10 285.23843:24 306.82669:10 313.25327:24 386.15192:10 414.2135:10 419.24658:48 450.2709:12 450.29175:239 468.31705:266 478.32129:212 496.34958:226 522.42847:12 523.47144:238 577.49945:12 676.78021:10 704.24274:36 704.28369:133 704.30603:84 706.53851:33004	310	9.215	706.54053	8.93	706.53809	[M+H]+	PC	PC 30:0|PC 14:0_16:0	994	Neg	C38H76NO8P	RFVFQQWKPSOBED-UHFFFAOYSA-N	O=C(OCC(OC(=O)CCCCCCCCCCCCCCC)COP(=O)([O-])OCC[N+](C)(C)C)CCCCCCCCCCCCC
64	196	97.09706:12 172.09383:12 184.06168:24 184.0712:88 327.28766:12 551.52167:10 565.51624:654 661.27051:10 706.54895:48	320	10.635	706.54205	10.48	706.53809	[M+H]+	PE	PE 33:0	995	Neg	C38H76NO8P	SCRQQQXQKPWWMC-UHFFFAOYSA-N	O=C(OCC(OC(=O)CCCCCCCCCCCCCCCCCCCCCC)COP(=O)(O)OCCN)CCCCCCCCC
64	197	86.09592:115 93.06871:10 104.10633:36 123.12121:12 124.99676:79 132.0531:10 166.08485:12 183.50761:36 184.07262:4942 186.54253:24 482.35452:36 523.51123:24 563.52429:12 565.5014:36 663.48627:12 704.32202:24 706.56201:887	320	10	706.573	9.98	706.57452	[M+H]+	EtherPC	PC O-31:0	997	Neg	C39H80NO7P	MARQLCZUTCPJHC-UHFFFAOYSA-N	O=C(OC(COCCCCCCCC)COP(=O)([O-])OCC[N+](C)(C)C)CCCCCCCCCCCCCCCCCCCCCC
64	198	86.09108:80 86.09498:263 98.97988:24 124.99261:48 125.00203:169 166.05489:12 166.06392:48 183.49709:48 184.07159:6465 482.34775:24 679.31342:10 706.57684:1246	320	10.227	706.57416	9.98	706.57452	[M+H]+	EtherPC	PC O-31:0	998	Neg	C39H80NO7P	MARQLCZUTCPJHC-UHFFFAOYSA-N	O=C(OC(COCCCCCCCC)COP(=O)([O-])OCC[N+](C)(C)C)CCCCCCCCCCCCCCCCCCCCCC
64	199	106.06704:10 184.06323:24 184.07657:88 231.20934:10 264.26352:70 282.2735:12 282.28531:24 630.59357:12 630.61469:48 647.3855:10 706.55157:24	310	13.183	706.68109	13.28	706.67078	[M+H]+	Cer_HS	Cer 45:2;3O|Cer 18:1;2O/27:1;O	999	Neg	C45H87NO4	BALJNHPIZMEOMM-UHFFFAOYSA-N	O=C(NC(CO)C(O)C=CCCCCCCCCCCCCC)C(O)CCCCCCCCCCCCCC=CCCCCCCCCCC
64	200	95.08454:24 166.05981:10 184.07104:36 224.24078:10 523.47058:327	320	8.266	708.47931	8.19	708.48102	[M+H]+	PS	PS 30:0	1001	Neg	C36H70NO10P	NRQQGYJXZDJFLL-UHFFFAOYSA-N	O=C(OCC(OC(=O)CCCCCCCCCCCCCC)COP(=O)(O)OCC(N)C(=O)O)CCCCCCCCCCCCCC
64	201	133.10385:12 133.1087:12 135.11891:24 161.1246:24 175.14857:12 233.22871:10 335.16418:10 369.35278:97 679.63843:10	410	15.687	708.66406	15.01	708.66528	[M+NH4]+	CE	CE 21:2	1003	ok	C48H82O2	VVOQWFJBSWBUHF-UHFFFAOYSA-N	O=C(OC1CC2=CCC3C(CCC4(C)C(CCC34)C(C)CCCC(C)C)C2(C)CC1)CCCCCCCCCC=CCC=CCCCCCC
64	202	226.10139:10 252.26884:60 264.26535:467 282.25894:12 282.28015:64 367.3396:12 368.38116:36 632.64337:24	310	13.419	708.69836	13.33	708.6864	[M+H]+	Cer_HS	Cer 45:1;3O|Cer 18:1;2O/27:0;O	1004	Neg	C45H89NO4	KGRDSXPOAXFHRF-UHFFFAOYSA-N	O=C(NC(CO)C(O)C=CCCCCCCCCCCCCC)C(O)CCCCCCCCCCCCCCCCCCCCCCCCC
64	203	71.08955:5 93.06661:6 107.09191:6 109.09941:30 121.10001:12 133.10262:18 135.11278:24 137.13142:12 147.12225:41 149.13411:43 151.14929:24 159.11504:6 161.12686:65 163.14415:12 173.13623:6 175.14168:24 189.15369:12 193.1132:6 203.16846:12 215.17577:24 229.20091:18 231.21078:6 233.22728:18 241.19118:6 243.1981:12 243.21561:24 247.23692:12 251.17557:12 257.22513:18 271.23849:6 273.25751:18 280.54041:5 287.26227:12 367.15384:6 368.19516:18 369.3512:258 373.38043:5 471.89682:5	410	15.971	710.67847	15.41	710.68103	[M+NH4]+	CE	CE 21:1	1010	ok	C48H84O2	WIDXXMXIEZLSMF-UHFFFAOYSA-N	O=C(OC1CC2=CCC3C(CCC4(C)C(CCC34)C(C)CCCC(C)C)C2(C)CC1)CCCCCCCCCC=CCCCCCCCCC
64	204	71.08458:142 81.064:12 81.06779:95 83.08529:121 85.103:93 93.06765:12 95.07923:36 95.08334:190 97.10126:83 98.11052:36 99.11243:24 107.08137:24 109.0961:60 111.11629:48 121.09341:12 121.0965:74 123.11227:60 135.1123:87 137.1293:60 144.17:24 149.13359:90 153.12189:36 157.18919:24 158.19008:36 163.14359:24 165.16258:48 171.19679:12 172.21181:48 207.20187:24 207.20996:60 225.21094:199 225.22357:283 243.22351:12 254.28218:107 268.25067:12 268.26907:130 272.29474:374 292.29428:12 299.25662:201 315.33554:329 323.91779:10 343.40921:10 346.33307:230 379.22067:36 404.24142:12 422.26031:24 440.27454:87 487.37436:12 568.74506:48 569.54517:36 570.54694:13124 571.55963:48 711.51569:12 711.5531:70 711.57928:94	330	9.885	711.56787	9.61	711.56647	[M+H]+	PE	PE 15:0_18:1(d7)	1012	I.S.	C38H67D7NO8P	ADCNXGARWPJRBV-RGLIIYCRNA-N	[C@](COP(=O)(O)OCCN)([H])(OC(CCCCCCC/C=C\CCCCCC([2H])([2H])C([2H])([2H])C([2H])([2H])[2H])=O)COC(CCCCCCCCCCCCCC)=O
64	205	86.09866:48 95.08045:24 107.08701:24 124.99068:24 124.99853:73 146.98364:12 166.06522:36 184.07292:2261 237.20958:12 237.22038:24 335.24295:12 450.28787:12 478.33261:24 542.49255:79 573.4823:457 666.49438:86 667.4765:36 703.57111:36 706.4848:24 706.54449:166 707.52582:48 714.51544:24	320	9.191	714.50476	8.77	714.50677	[M+H]+	PE	PE 34:3	1016	Neg	C39H72NO8P	SSRRIJSEUKHYFB-UHFFFAOYSA-N	O=C(OCC(OC(=O)CCCCCCCC=CCC=CCCCCC)COP(=O)(O)OCCN)CCCCCCCC=CCCCCCC
64	206	81.0679:12 83.08286:24 95.08348:24 109.10359:12 121.10286:48 125.09622:12 135.11415:24 147.11856:24 183.51614:12 184.07355:121 237.22122:24 245.22388:12 263.25281:12 295.13736:12 311.25519:36 573.4845:789 714.49945:36 714.54071:36	310	9.041	714.50549	8.77	714.50677	[M+H]+	PE	PE 34:3|PE 16:1_18:2	1017	Neg	C39H72NO8P	SSRRIJSEUKHYFB-UHFFFAOYSA-N	O=C(OCC(OC(=O)CCCCCCCC=CCC=CCCCCC)COP(=O)(O)OCCN)CCCCCCCC=CCCCCCC
64	207	71.0845:24 85.09902:24 86.0987:48 124.99233:12 141.17133:12 146.98373:79 169.20117:10 184.07117:572 508.04706:10 509.50305:147 531.46667:60 551.48218:12 655.46295:357 712.28241:12 714.52374:323	420	9.718	714.53571	9.09	714.54321	[M+H]+	EtherPC	PC O-32:3	1018	Neg	C40H76NO7P	JSBZAACBDJHOMA-UHFFFAOYSA-N	O=C(OC(COCCCCCCCC)COP(=O)([O-])OCC[N+](C)(C)C)CCCCCCCCC=CCC=CCC=CCCCCCCC
64	208	81.06514:12 93.07563:12 129.06305:12 161.12779:12 237.22687:10 266.27496:12 350.237:12 351.29611:269 364.25897:68 573.53607:24 696.50946:12 714.54169:24	410	10.986	714.53717	10.29	714.54321	[M+H]+	EtherPE	PE P-35:2|PE P-16:0_19:2	1019	neg722	C40H76NO7P	ISGDYSHDAZGADQ-UHFFFAOYSA-N	O=C(OC(COC=CCCCCCCCCCCCCCC)COP(=O)(O)OCCN)CCCCCCCC=CCC=CCCCCCC
64	209	81.06388:24 95.08593:24 97.09835:24 117.0995:10 135.11697:12 149.13335:12 233.21957:12 292.28171:12 292.29611:24 311.25162:24 325.26971:275 337.27835:24 339.28891:60 376.26624:24 378.29684:12 390.28189:97 573.526:36 714.54919:12	310	10.571	714.54187	10.28	714.54321	[M+H]+	EtherPE	PE P-35:2|PE P-18:1_17:1	1020	neg721	C40H76NO7P	FTECBJHFCPTDOC-UHFFFAOYSA-N	O=C(OC(COC=CCCCCCCC=CCCCCCCCC)COP(=O)(O)OCCN)CCCCCCCC=CCCCCCCC
64	210	71.08371:60 81.06815:88 83.08311:74 91.05254:48 93.07077:60 95.0865:171 97.1017:96 105.06289:12 105.0672:95 107.08767:64 109.09952:193 111.11531:72 119.078:24 121.10168:122 123.12062:142 125.1327:78 127.14368:12 131.07713:12 133.10277:149 135.10477:12 135.11293:550 135.29568:10 137.13158:132 139.14369:36 145.09039:12 147.11729:532 149.13428:305 151.14944:105 155.68053:10 159.11522:172 161.12881:871 163.14792:128 165.15974:225 167.16394:12 175.14558:582 177.16634:48 179.17802:192 187.15401:60 189.15968:352 191.17995:48 193.19339:133 201.1595:120 203.17668:185 205.19186:133 215.18219:243 217.19179:183 219.21489:162 229.19905:242 231.21532:60 233.22539:306 235.23772:48 241.19579:48 243.20712:437 245.23122:82 247.24162:198 257.22092:194 259.23685:287 261.25839:82 273.26477:120 280.72641:10 285.25876:60 287.27213:247 299.26773:48 313.28458:48 368.1875:36 369.35162:7598 370.34473:48	310	14.53	714.61993	14.21	714.61841	[M+NH4]+	CE	CE 22:6	1021	ok	C49H76O2	VOEVEGPMRIYYKC-UHFFFAOYSA-N	O=C(OC1CC2=CCC3C(CCC4(C)C(CCC34)C(C)CCCC(C)C)C2(C)CC1)CCC=CCC=CCC=CCC=CCC=CCC=CCC
64	211	71.05013:48 71.08444:60 77.04541:24 79.05246:133 81.06888:843 83.08512:708 85.0627:36 85.10282:60 91.04792:12 93.06745:198 95.0845:792 97.06372:60 97.09829:563 99.08149:86 107.08695:179 109.10319:447 111.11456:232 113.09356:48 119.08944:12 121.09931:521 123.11511:253 125.13655:82 135.11852:897 137.13557:246 139.10797:70 141.12779:48 149.13495:643 151.14841:211 153.12498:234 155.00958:60 155.1424:36 163.14677:262 165.1658:111 167.14282:64 173.0152:12 177.16696:67 179.17676:36 181.16013:36 184.07281:306 191.18248:48 195.14345:24 195.1748:48 205.18639:12 209.15923:24 219.21124:326 236.46655:12 237.22456:933 247.23763:296 252.91393:10 265.25452:1294 274.00327:10 280.26141:687 290.22916:10 293.24191:90 308.2951:436 311.22913:12 311.25885:522 321.25546:12 321.28061:104 323.29846:36 339.2861:461 391.22198:24 416.2598:24 419.25125:36 434.26385:36 444.26611:12 444.28683:60 452.28189:70 460.57709:10 462.28922:83 466.29556:10 480.31082:91 501.46036:48 515.62097:10 573.67352:139 575.01868:24 575.50336:63305 575.91748:24 576.47998:36 576.51031:128 576.65521:36 578.29407:36 578.58093:48 582.01874:36 716.51562:477	310	9.568	716.52509	9.19	716.52252	[M+H]+	PE	PE 34:2|PE 16:1_18:1	1029	Neg	C39H74NO8P	RAMNOXDFBNFSFC-UHFFFAOYSA-N	O=C(OCC(OC(=O)CCCCCCCC=CCCCCCCCC)COP(=O)(O)OCCN)CCCCCCCC=CCCCCCC
64	212	77.036:12 95.08643:36 99.1142:12 121.10468:12 125.12475:12 153.13115:24 249.21352:12 280.28436:12 280.29846:48 287.24097:10 293.27505:24 311.25345:24 327.27405:24 339.26764:24 339.29092:437 353.29733:24 364.26382:12 378.27725:165 390.27588:36 567.229:10 575.54089:48 698.50391:12 716.37402:48 716.56561:48	410	11.462	716.55902	10.81	716.5589	[M+H]+	EtherPE	PE P-35:1|PE P-17:0_18:1	1030	neg728	C40H78NO7P	FDQGSTMMGFGRFB-UHFFFAOYSA-N	O=C(OC(COC=CCCCCCCCCCCCCCCC)COP(=O)(O)OCCN)CCCCCCCC=CCCCCCCCC
64	213	81.07417:12 83.08152:24 93.06772:12 95.08888:24 97.10133:24 121.10122:36 135.11894:36 149.13542:24 163.14549:24 266.28943:24 279.25778:24 280.29758:36 293.27414:36 293.29578:36 308.29614:24 325.2706:205 332.38266:10 338.22318:24 339.29242:515 353.30676:96 364.25464:60 378.24878:24 378.27881:135 392.27319:36 392.29541:36 448.32306:12 452.31033:24 466.32144:24 575.53235:48 607.2868:12 716.37927:36 716.54456:24	410	11.829	716.55975	10.94	716.5589	[M+H]+	EtherPE	PE P-35:1|PE P-16:0_19:1	1031	neg727	C40H78NO7P	LXMOHGCMLJBKMJ-UHFFFAOYSA-N	O=C(OC(COC=CCCCCCCCCCCCCCC)COP(=O)(O)OCCN)CCCCCCCC=CCCCCCCCCC
64	214	81.06526:12 81.06905:24 95.08196:12 107.09008:24 119.08357:12 133.09729:24 135.11067:36 145.10155:36 147.11491:36 152.57886:10 161.13519:60 175.14662:24 179.19032:12 193.92458:10 201.15855:24 215.17293:12 215.18735:36 229.20221:24 233.22643:24 243.21472:24 247.23824:12 257.23093:12 273.24722:12 273.25882:48 285.24792:24 369.32016:24 369.36063:438 659.28442:10	310	14.697	716.63666	14.36	716.63397	[M+NH4]+	CE	CE 22:5	1034	ok	C49H78O2	XOLZNHXNFMEUGA-UHFFFAOYSA-N	O=C(OC1CC2=CCC3C(CCC4(C)C(CCC34)C(C)CCCC(C)C)C2(C)CC1)CCCCCC=CCC=CCC=CCC=CCC=CCC
64	215	86.09983:24 135.09718:10 184.05931:24 184.06883:433 717.57458:36	320	8.464	717.55298	8.41	717.55408	[M+H]+	SM	SM 34:2;3O	1040	Neg	C39H77N2O7P	SZEJSYWBKCTVOG-UHFFFAOYSA-N	O=C(NC(COP(=O)([O-])OCC[N+](C)(C)C)C(O)C(O)CCCC=CCCC)CCCCCCCCCCCC=CCCCCCCCC
64	216	81.06418:24 81.0705:60 83.0842:36 86.09508:68 95.08082:12 95.08355:60 97.09872:60 99.08053:36 108.0932:12 117.08781:10 122.09949:48 124.99746:36 135.10773:12 135.11589:60 140.1217:12 155.01556:24 163.14397:12 184.06989:1899 185.0784:48 202.15939:10 235.23718:12 237.22791:60 265.25586:60 266.25781:60 273.25952:10 280.26282:60 281.26212:48 309.29288:24 311.26041:24 339.29819:36 340.29407:48 575.48285:48 575.49628:203 576.50665:2495 577.51447:36 699.55658:12 699.57141:24 717.5528:102 717.57538:145	310	9.645	717.58466	9.15	717.59052	[M+H]+	SM	SM 35:1;2O|SM 19:0;2O/16:1	1041	Neg	C40H81N2O6P	COKRVZMXJPOIRC-UHFFFAOYSA-N	O=C(NC(COP(=O)([O-])OCC[N+](C)(C)C)C(O)CCCCCCCCCCCCCCCC)CCCCCCCC=CCCCCCC
64	217	71.07169:176 73.94408:10 80.96815:24 86.09504:1362 95.09172:10 98.98273:153 104.10685:231 106.06029:24 125.00053:786 132.04411:12 163.00948:12 165.55446:24 166.06221:187 183.49718:140 184.07359:58161 184.53271:36 184.64709:36 184.74817:36 184.8779:36 185.00385:48 185.1031:64 185.1814:36 185.34756:36 185.90199:36 186.09529:24 186.48984:36 186.81767:36 187.14388:24 187.27827:24 187.37814:24 187.65292:36 187.78751:24 189.55887:24 190.95828:24 225.09343:12 251.23962:12 258.10992:48 299.24988:12 311.2627:24 417.22995:12 460.86835:10 464.30594:107 468.28455:12 476.30188:60 476.32025:108 482.29868:24 482.3295:158 490.34134:24 494.3143:62 535.46442:60 577.51746:48 609.25665:12 716.2486:36 718.54126:8201	310	8.977	718.539	8.79	718.53809	[M+H]+	PC	PC 31:1|PC 15:0_16:1	1045	Neg	C39H76NO8P	QFVHCMLUKNHDSH-UHFFFAOYSA-N	O=C(OCC(OC(=O)CCCCCCCC=CCCCCCC)COP(=O)([O-])OCC[N+](C)(C)C)CCCCCCCCCCCCCC
64	218	71.0856:484 79.05243:99 81.06886:675 82.8282:24 83.08382:676 85.10021:465 91.05593:12 93.06608:172 95.08585:1209 96.53769:24 97.09965:615 99.07867:48 99.11639:165 107.08983:80 109.09877:687 111.07757:48 111.11751:235 113.13235:48 121.09621:343 123.1151:382 124.99531:24 125.12869:168 127.11432:48 132.04195:24 135.11852:671 137.12898:358 139.14603:65 141.13112:36 149.1281:294 151.14323:206 153.12672:122 155.00783:69 155.17735:24 162.03026:36 163.14677:89 165.1622:191 167.14282:60 177.1651:90 179.17677:103 184.07854:206 191.1786:48 205.19646:48 209.15518:12 219.19881:36 219.21542:133 221.22076:109 223.15976:12 237.21596:252 239.23669:938 247.24429:374 249.26289:36 252.94968:10 265.25458:1437 267.26498:169 280.27084:161 282.28305:249 293.24197:12 299.29962:24 308.27051:24 308.29269:859 310.31143:70 311.25644:174 313.27737:444 317.15396:24 321.27817:71 339.26035:35 339.29135:585 341.3027:118 354.30072:10 384.40753:10 393.23694:66 418.26355:72 421.25067:24 434.28735:24 436.27524:97 454.29269:160 462.29541:24 464.31305:48 476.43768:10 480.32019:24 482.32129:48 575.68536:157 575.73584:81 576.56781:36 577.51501:79041 578.53052:258 578.67224:48 579.30707:48 580.20923:24 581.99524:24 582.53027:24 584.65576:36 701.33575:24 718.51941:352	310	10.448	718.54163	9.98	718.53809	[M+H]+	PE	PE 34:1|PE 18:0_16:1	1046	Neg	C39H76NO8P	XQWOAWVAWAXMKM-UHFFFAOYSA-N	O=C(OCC(OC(=O)CCCCCCCC=CCCCCCC)COP(=O)(O)OCCN)CCCCCCCCCCCCCCCCC
64	219	86.09393:505 98.97877:24 98.98296:83 104.10136:12 104.10423:24 124.99925:260 128.39989:10 135.09819:24 159.04082:10 166.06259:60 171.0892:10 183.49191:60 184.07211:11820 185.07872:48 185.23531:24 186.32742:24 187.60916:24 220.08202:10 279.27515:24 313.27945:36 406.29968:10 419.24554:48 462.31357:12 478.33871:138 480.33875:93 567.21912:12 577.52222:447 603.53235:36 609.26508:12 716.31042:24 718.57684:1580	420	10.703	718.57324	9.71	718.57452	[M+H]+	EtherPC	PC O-32:1	1047	Neg	C40H80NO7P	LQQMWURSSDKNHJ-UHFFFAOYSA-N	O=C(OC(COCCCCCCCC)COP(=O)([O-])OCC[N+](C)(C)C)CCCCCCCCCCCC=CCCCCCCCCCC
64	220	71.06683:24 71.07156:535 79.03765:10 80.97053:60 85.09911:24 86.09619:3589 98.98255:530 104.10523:648 106.06443:48 125.00031:2042 127.15101:24 137.13753:10 165.5379:24 166.06371:413 183.49686:547 184.07326:201376 184.37419:62 184.40659:36 184.45422:85 184.52666:36 184.58766:60 184.6563:83 184.67918:93 184.69635:105 184.7345:133 184.77264:36 184.80316:48 184.8394:48 184.88329:48 184.96535:48 185.07414:144 185.16005:48 185.25935:48 185.44467:36 185.53258:36 185.60715:36 185.87679:48 185.90358:48 186.00308:36 186.07198:48 186.16769:36 186.20792:36 186.29025:36 186.32857:36 186.37646:36 186.63133:48 186.75214:36 186.98232:48 187.24336:36 187.32979:36 187.85448:24 188.00453:48 188.05263:36 188.2894:48 188.64001:36 225.10565:24 272.29706:36 308.2959:24 315.27325:12 417.22632:12 464.3414:48 476.30716:48 482.3656:503 535.50244:131 563.48981:48 568.71497:10 570.53687:123 575.50159:36 577.51306:283 603.52631:36 677.89789:10 696.45544:12 716.26227:65 716.29608:108 718.29547:24 718.57758:37290	320	9.868	718.57397	9.71	718.57452	[M+H]+	EtherPC	PC O-32:1	1048	Neg	C40H80NO7P	LQQMWURSSDKNHJ-UHFFFAOYSA-N	O=C(OC(COCCCCCCCC)COP(=O)([O-])OCC[N+](C)(C)C)CCCCCCCCCCCC=CCCCCCCCCCC
64	221	107.08736:12 135.11417:36 147.11177:12 149.13213:24 153.01971:10 161.1337:48 175.14507:24 184.07166:12 201.15891:12 215.17537:36 225.0997:12 233.23326:24 247.24307:12 257.22464:24 275.26251:10 313.29105:12 359.20813:10 369.35318:177 557.26233:12 577.51062:24 603.52039:24 702.31256:10	310	14.996	718.65033	14.66	718.64972	[M+NH4]+	CE	CE 22:4	1049	ok	C49H80O2	RCPZPCILTQJKPA-UHFFFAOYSA-N	O=C(OC1CC2=CCC3C(CCC4(C)C(CCC34)C(C)CCCC(C)C)C2(C)CC1)CCCCCCCCC=CCC=CCC=CCC=CCC
64	222	71.08599:24 81.07942:6 83.09324:6 95.09049:6 179.17593:5 184.07579:75 186.32729:5 239.23376:18 258.02243:5 267.26654:18 282.27292:12 341.28656:6 341.30472:18 579.53009:389 720.54126:18 720.58643:24	410	11.609	720.55188	10.63	720.55377	[M+H]+	PE	PE 34:0|PE 16:0_18:0	1051	Neg	C39H78NO8P	RPJZYOHZALDGKI-UHFFFAOYSA-N	O=C(OCC(OC(=O)CCCCCCCCCCCCCCCCC)COP(=O)(O)OCCN)CCCCCCCCCCCCCCC
64	223	70.06523:12 71.06956:66 81.07199:24 86.09402:623 95.08793:12 104.10576:81 124.99624:476 166.06458:107 183.4978:99 184.07422:29963 185.07701:48 185.25076:24 186.24144:24 285.23523:12 308.28522:10 449.93097:10 464.32269:48 478.33002:48 482.32809:36 492.33377:10 496.33667:73 496.35855:80 537.46191:24 537.50098:36 565.50323:10 579.52435:36 718.25793:36 720.55011:4250	310	9.631	720.55493	9.24	720.55377	[M+H]+	PC	PC 31:0|PC 15:0_16:0	1052	Neg	C39H78NO8P	LLHISNQVRRYJGL-UHFFFAOYSA-N	O=C(OCC(OC(=O)CCCCCCCCCCCCCCC)COP(=O)([O-])OCC[N+](C)(C)C)CCCCCCCCCCCCCC
64	224	71.07377:65 80.9716:12 86.09598:587 89.64474:10 98.97812:12 98.9851:60 104.10068:36 104.10497:110 116.63216:10 124.98743:24 124.99999:380 163.0177:12 166.05785:48 183.49825:158 184.07275:26828 185.05836:36 185.29897:24 185.46136:24 186.25911:24 187.44646:24 189.95815:24 239.23444:12 436.32776:10 464.32486:48 468.30658:36 478.32602:60 478.35367:12 482.32407:36 492.36703:24 496.33252:95 496.35126:62 537.48016:60 549.46289:12 579.53638:24 591.52252:12 718.20294:12 718.2782:24 720.55151:5261	310	9.455	720.55701	9.24	720.55377	[M+H]+	PC	PC 31:0|PC 15:0_16:0	1053	Neg	C39H78NO8P	LLHISNQVRRYJGL-UHFFFAOYSA-N	O=C(OCC(OC(=O)CCCCCCCCCCCCCCC)COP(=O)([O-])OCC[N+](C)(C)C)CCCCCCCCCCCCCC
64	225	71.07382:120 80.96661:12 80.97292:60 86.09474:1416 97.64528:10 98.98517:136 100.27657:10 104.10791:256 124.9985:896 166.0489:12 166.06157:165 183.50217:319 184.07478:69263 184.45193:36 184.62732:24 184.73219:61 185.06039:48 185.07948:71 185.21506:24 185.83623:36 185.9453:24 185.97398:36 186.29755:24 186.78242:24 186.82846:24 187.52534:24 188.26013:24 464.34332:36 478.29874:12 478.33557:48 482.36444:174 537.49359:12 537.51959:84 579.49286:24 579.52661:48 715.78741:10 718.2937:24 720.59344:8860	320	10.827	720.59308	10.44	720.59021	[M+H]+	EtherPC	PC O-32:0	1054	Neg	C40H82NO7P	AXEPEEXNGOBZFB-UHFFFAOYSA-N	O=C(OC(COCCCCCCCC)COP(=O)([O-])OCC[N+](C)(C)C)CCCCCCCCCCCCCCCCCCCCCCC
64	226	77.03433:12 77.03926:36 79.05496:70 81.06889:128 91.05194:124 91.064:12 93.06881:137 95.08588:88 97.06235:36 105.07083:62 107.08842:85 109.09881:60 117.06301:24 117.06756:60 119.0864:65 121.10243:60 128.06538:24 129.05663:48 131.0827:108 131.09877:12 133.10027:60 135.11366:122 143.07828:24 145.10297:79 147.11803:60 149.09389:36 149.13158:36 155.00963:36 157.10092:48 159.11063:60 161.13132:48 166.06699:24 167.14107:12 169.11707:12 171.11568:48 173.13158:92 175.10728:24 183.1127:36 184.07098:931 185.07376:231 185.13103:87 186.06969:104 189.16229:36 197.1225:48 199.14513:24 201.15816:98 203.15332:24 210.14677:24 219.20718:36 237.22252:48 261.26117:36 265.25009:72 266.27264:100 266.28409:210 279.26639:318 283.25531:12 285.22128:24 308.29773:36 328.26797:48 359.25467:1581 360.25809:24 364.26431:609 367.9104:24 420.28076:36 438.30014:60 480.33881:24 482.25363:48 575.48016:72 575.50037:238 579.66193:12 581.49792:261 704.50208:60 722.50476:63 722.53491:146 722.55377:206	310	9.59	722.51416	9.35	722.5119	[M+H]+	EtherPE	PE P-36:5|PE P-16:0_20:5	1059	neg748	C41H72NO7P	RLLOITCRNQRGJD-UHFFFAOYSA-N	O=C(OC(COC=CCCCCCCCCCCCCCC)COP(=O)(O)OCCN)CCCC=CCC=CCC=CCC=CCC=CCC
64	227	81.07142:12 303.20868:5 311.24402:12 311.26382:24 313.2699:18 339.28616:69 341.30524:18 342.89627:5 421.38022:12 423.38455:115 451.405:12 576.49695:5 687.59784:39 687.61621:114 720.97754:6 722.27051:12	310	13.616	722.6626	13.47	722.66571	[M+NH4]+	DG	DG 42:2|DG 18:1_24:1	1061	ok	C45H84O5	BVIZSFASCONFQJ-UHFFFAOYSA-N	O=C(OCC(OC(=O)CCCCCCCCCCCC=CCCCCCCCCCC)CO)CCCCCCCC=CCCCCCCCC
64	228	93.06683:12 95.08252:24 105.07022:12 135.11475:36 147.11409:70 149.13448:36 161.12547:36 165.17258:10 175.14767:24 179.17638:12 189.17345:12 201.16972:12 203.19295:12 221.23096:12 233.22784:36 243.214:36 247.23973:24 259.24622:36 285.26389:12 287.27725:36 363.91919:10 369.3548:561	410	15.742	722.68024	15.24	722.68103	[M+NH4]+	CE	CE 22:2	1062	ok	C49H84O2	YSGVSTJGBYXXIM-UHFFFAOYSA-N	O=C(OC1CC2=CCC3C(CCC4(C)C(CCC34)C(C)CCCC(C)C)C2(C)CC1)CCCCCCCCCCCC=CCC=CCCCCC
64	229	146.98483:10 184.07608:24 300.25836:10 500.50095:10 538.48126:12 538.49426:12 540.47595:114 636.36975:10 664.47577:62 711.63885:10 723.29065:60 723.53973:60	320	8.657	723.53674	8.67	723.54108	[M+Na]+	SM	SM 34:2;2O	1064	Neg	C39H77N2O6P	VYDHYGBBAHKWKG-UHFFFAOYSA-N	O=C(NC(COP(=O)([O-])OCC[N+](C)(C)C)C(O)C=CCCCCCCC)CCCCCCCCCCCC=CCCCCCCCC
64	230	71.08795:72 77.03798:78 79.05366:240 81.06252:12 81.07136:424 83.04798:36 83.08507:120 85.06523:64 85.09889:48 91.05322:361 93.06875:314 95.08308:350 97.06367:218 97.09823:48 99.08003:36 101.06069:24 103.04814:24 105.06931:222 107.08689:196 109.09873:177 111.11894:60 113.05918:12 117.06291:48 117.0705:178 119.08631:345 121.10079:290 123.11348:73 125.09724:60 128.06052:36 129.05652:285 129.07407:116 131.08098:216 133.10178:412 135.08093:124 135.11844:201 137.09441:60 143.0748:24 143.08319:104 145.10114:231 147.07875:36 147.1162:329 149.09546:48 149.13315:105 151.15176:48 155.00426:24 155.01299:60 157.09901:208 159.11755:136 161.09554:60 161.12938:161 163.08575:12 163.10904:116 163.1431:48 169.08771:48 171.10451:60 171.11185:241 173.13141:165 175.10526:60 175.14796:204 177.16685:60 185.12321:24 185.12703:139 187.15065:87 189.16982:87 191.18625:60 197.11836:60 199.14294:72 201.16592:126 203.17513:764 205.1963:36 213.16389:93 215.18053:62 219.20695:36 227.17294:36 241.18956:36 241.22443:12 243.21619:36 245.22052:24 259.25064:60 261.26089:86 266.28381:728 267.21661:48 269.2298:368 271.2413:78 279.26608:694 284.29984:82 285.22336:60 287.23892:118 305.23257:12 330.27917:187 360.13782:48 361.27582:6376 362.27405:36 363.11319:24 364.26389:2818 420.26877:24 420.28027:84 438.29077:168 441.24231:60 484.27667:128 565.5083:48 583.50891:833 693.17957:10 706.53247:86 724.5307:357	310	10.159	724.52814	9.73	724.52759	[M+H]+	EtherPE	PE P-36:4|PE P-16:0_20:4	1068	neg753	C41H74NO7P	YITZQGLIICATLN-UHFFFAOYSA-N	O=C(OC(COC=CCCCCCCCCCCCCCC)COP(=O)(O)OCCN)CCCCCCC=CCC=CCC=CCC=CCC
64	231	81.07924:6 95.0807:6 97.09721:6 123.11552:5 261.24387:5 311.27487:6 313.27353:53 339.28741:36 339.29514:54 367.31161:5 425.38657:41 451.38284:6 451.41565:47 572.22137:5 683.30206:6 689.61475:36 689.64423:111 724.30365:18 724.63226:18	310	13.872	724.68109	13.63	724.6814	[M+NH4]+	DG	DG 42:1|DG 24:0_18:1	1069	ok_Mix	C45H86O5	CNKNQKFREZNPNM-UHFFFAOYSA-N	O=C(OCC(OC(=O)CCCCCCCC=CCCCCCCCC)CO)CCCCCCCCCCCCCCCCCCCCCCC
64	232	71.08683:36 79.05623:12 81.06639:48 83.08131:48 83.7118:10 93.06477:24 95.07906:24 95.0859:173 97.10247:36 100.52825:10 107.08408:60 109.10029:104 111.12052:48 119.07876:24 121.1009:60 123.11359:48 125.12718:24 131.09074:12 133.09866:93 135.11694:209 137.14548:12 145.09282:12 147.11633:316 149.12302:73 149.13501:152 151.15363:60 159.11417:36 161.13309:358 163.14684:48 165.16406:48 175.14256:146 177.16142:60 179.1787:78 189.1507:12 189.16228:142 191.17867:24 201.16411:48 203.17529:91 215.17661:117 217.19238:48 219.21547:78 229.1805:12 229.19536:106 233.22594:197 233.31596:10 235.24042:36 241.20287:12 243.20328:206 245.22514:36 247.23991:116 255.22453:12 257.22589:79 259.23734:108 261.25433:36 273.2536:60 285.24731:12 287.27249:239 299.27051:24 313.28983:60 369.34631:3211 724.29346:24	410	16.284	724.69556	15.66	724.69659	[M+NH4]+	CE	CE 22:1	1070	ok	C49H86O2	SQHUGNAFKZZXOT-UHFFFAOYSA-N	O=C(OC1CC2=CCC3C(CCC4(C)C(CCC34)C(C)CCCC(C)C)C2(C)CC1)CCCCCCCCCCCC=CCCCCCCCC
64	233	86.09614:82 121.10724:10 146.97531:69 162.95177:12 164.00314:24 184.07126:48 211.20213:10 280.25491:24 502.49896:48 520.48322:12 542.48688:682 543.4809:24 650.53625:10 664.43573:12 666.48462:742 667.46674:24 723.2868:24 725.51514:106 725.56049:632	320	9.206	725.5567	9.01	725.55682	[M+Na]+	SM	SM 34:1;2O	1071	Neg	C39H79N2O6P	ASWNCHFNKSPKBK-UHFFFAOYSA-N	O=C(NC(COP(=O)([O-])OCC[N+](C)(C)C)C(O)C=CCCCCCCC)CCCCCCCCCCCCCCCCCCCCC
64	234	81.06807:24 86.09648:48 132.03951:10 146.97762:252 155.11185:10 184.06631:36 413.1933:24 518.56635:10 521.44946:211 543.40472:48 543.42761:319 665.38666:12 667.42609:274 726.49377:281 726.50891:294	320	8.657	726.50574	8.4	726.50439	[M+Na]+	PC	PC 30:1	1073	Neg	C38H74NO8P	FQJLUZIOXUOYQV-UHFFFAOYSA-N	O=C(OCC(OC(=O)CCCCCCCCCCCC=CCCCCCCCCCC)COP(=O)([O-])OCC[N+](C)(C)C)CCCCC
64	235	81.0682:24 91.06063:12 93.06813:24 97.09623:10 129.04959:12 139.07758:10 157.11964:12 165.01199:10 203.1468:12 266.29294:24 271.2413:24 279.26843:48 294.31216:10 363.28745:278 364.25632:82 417.21994:10 585.50208:24 585.52588:36 683.48834:24 717.81805:10 726.5177:63	410	10.973	726.54083	10.28	726.54321	[M+H]+	EtherPE	PE P-36:3|PE P-16:0_20:3	1074	neg759	C41H76NO7P	FUKISTPVIDDUQU-UHFFFAOYSA-N	O=C(OC(COC=CCCCCCCCCCCCCCC)COP(=O)(O)OCCN)CCCCCCCCCC=CCC=CCC=CCC
64	236	81.07055:48 91.05239:12 93.07062:36 95.07814:24 95.08361:48 107.08895:24 109.10081:48 123.11419:24 133.10902:12 135.11433:24 145.10199:12 149.13403:24 159.11142:12 165.1198:24 184.07571:24 261.25568:12 266.28088:63 268.68375:10 277.24304:12 279.27249:60 289.24908:24 332.29645:12 337.25171:24 337.2749:111 339.28802:132 362.11075:12 363.28928:1005 364.26083:240 388.27383:36 475.40253:10 486.28601:36 585.52112:150 726.54248:48	310	10.607	726.54187	10.28	726.54321	[M+H]+	EtherPE	PE P-36:3|PE P-16:0_20:3	1075	x_neg??????	C41H76NO7P	FUKISTPVIDDUQU-UHFFFAOYSA-N	O=C(OC(COC=CCCCCCCCCCCCCCC)COP(=O)(O)OCCN)CCCCCCCCCC=CCC=CCC=CCC
64	237	95.08335:12 109.10051:12 121.10115:10 135.1107:24 147.10983:24 159.11275:12 165.79802:10 201.16656:12 204.25932:10 215.18121:24 219.21597:24 229.19801:12 238.10783:12 257.22202:24 287.28745:24 369.32297:12 369.34186:180 469.96454:10 499.18622:24 557.15222:12 557.24823:70 620.12769:10	410	17.021	726.71393	16.18	726.71228	[M+NH4]+	CE	CE 22:0	1078	ok	C49H88O2	WBOQXYUYHINMOC-UHFFFAOYSA-N	O=C(OC1CC2=CCC3C(CCC4(C)C(CCC34)C(C)CCCC(C)C)C2(C)CC1)CCCCCCCCCCCCCCCCCCCCC
64	238	71.08472:24 85.09929:36 86.09506:174 87.47814:10 95.08217:36 104.10688:10 146.97742:713 181.02878:10 184.07365:190 211.20068:24 211.20273:48 225.23038:12 239.23129:36 392.21542:10 413.20697:36 441.23886:36 450.29877:24 472.29559:12 523.4245:12 523.47266:502 542.495:12 545.45691:803 667.49042:24 669.44592:823 698.69934:10 706.54395:36 725.52484:24 726.5722:24 728.5177:1363	320	9.211	728.52094	8.95	728.52008	[M+Na]+	PC	PC 30:0	1081	Neg	C38H76NO8P	VBHBDCXPIMDWDD-UHFFFAOYSA-N	O=C(OCC(OC(=O)CCCCC)COP(=O)([O-])OCC[N+](C)(C)C)CCCCCCCCCCCCCCCCCCCCCCC
64	239	71.08566:48 79.05:24 79.05624:60 81.06766:187 83.08005:48 83.0826:209 85.10157:36 87.08059:36 93.06749:114 95.08455:224 97.061:60 97.10248:137 105.06511:12 107.08555:120 109.09738:215 111.08356:36 111.1161:76 113.09362:48 121.10092:143 123.11205:147 125.0911:24 125.13033:36 133.09058:12 133.10838:12 135.11696:270 137.09126:24 137.12743:48 139.1097:60 147.11977:48 149.13161:169 151.15193:67 153.12682:60 155.00966:154 161.12421:12 163.14507:60 165.15868:36 175.13515:24 175.15001:60 177.15958:48 179.17497:24 181.15643:24 187.14125:12 191.17674:48 205.18849:36 245.21419:12 245.21858:48 247.23553:136 257.89929:10 265.25467:306 287.2749:77 292.27927:36 292.30325:368 305.27948:156 308.2977:169 310.30411:70 311.25403:48 338.20413:24 338.2196:48 339.28885:9773 390.2735:2137 419.2572:60 446.30356:48 462.26532:12 462.29248:70 464.3071:87 556.53827:24 569.51709:48 587.52985:733 710.52618:77 728.55597:136 728.57111:184	410	11.201	728.56146	10.61	728.5589	[M+H]+	EtherPE	PE P-36:2|PE P-18:1_18:1	1084	neg769	C41H78NO7P	CFANDHZPOSNKNO-UHFFFAOYSA-N	O=C(OC(COC=CCCCCCCC=CCCCCCCCC)COP(=O)(O)OCCN)CCCCCCCC=CCCCCCCCC
64	240	81.07131:10 86.0946:78 98.97802:12 124.99359:12 146.96976:12 146.97656:60 166.05949:12 184.07066:878 185.07918:36 515.27301:10 524.47156:48 542.48828:48 546.45349:66 549.50183:36 666.49677:24 667.51514:36 670.44049:75 670.49133:48 726.56372:36 729.46777:12 729.52081:113 729.56635:69 729.58905:60	320	9.346	729.59625	9.21	729.59052	[M+H]+	SM	SM 36:2;2O	1087	Neg	C41H81N2O6P	RHXZUJQEZVGHOV-UHFFFAOYSA-N	O=C(NC(COP(=O)([O-])OCC[N+](C)(C)C)C(O)CCCCCCCCC)CCCCCCCCCCCC=CCC=CCCCCCCC
64	241	71.07266:187 76.23101:10 83.08647:24 86.09478:1681 98.98243:198 100.77468:12 104.10224:275 123.11523:12 124.99858:962 166.06171:224 183.49661:252 183.83704:24 184.07303:88380 184.6637:74 184.72092:36 184.77431:36 184.82964:36 184.87543:48 184.99947:36 185.22093:36 185.53427:24 185.72163:36 185.77135:24 185.88422:36 186.22684:36 186.25555:24 186.31685:24 186.7193:24 187.46786:36 187.96388:24 189.05823:24 190.31639:24 207.95978:10 311.23947:12 339.26331:12 417.24014:48 420.2955:24 476.31882:197 494.21921:12 494.30966:262 532.58649:10 547.45593:151 547.47565:124 601.52087:83 728.20837:60 730.53528:13508	310	8.753	730.53851	8.59	730.53809	[M+H]+	PC	PC 32:2|PC 16:1_16:1	1092	Neg	C40H76NO8P	GPWHCUUIQMGELX-UHFFFAOYSA-N	O=C(OCC(OC(=O)CCCCCCCC=CCCCCCC)COP(=O)([O-])OCC[N+](C)(C)C)CCCCCCCC=CCCCCCC
64	242	81.06398:24 81.06777:99 83.08656:99 91.05345:12 93.06763:36 95.08332:129 97.10124:63 107.08281:12 109.10341:36 111.11775:48 113.0923:36 121.09957:78 129.13341:10 135.11555:182 137.13094:24 147.1132:10 149.12842:48 151.15392:60 153.12708:36 161.13873:12 163.14534:36 166.64285:10 180.04225:24 184.07513:242 223.17075:10 237.22513:36 247.24043:106 251.22356:12 251.24135:237 265.24832:178 279.25986:12 294.27203:106 308.29831:88 325.25006:12 325.27283:60 339.28696:100 448.25726:12 480.30591:24 515.49481:24 575.51831:36 585.89276:10 587.66376:24 589.51917:6543 590.52124:36 594.28851:24 730.50568:24 730.56256:210	310	10.023	730.53912	9.63	730.53809	[M+H]+	PE	PE 35:2|PE 17:1_18:1	1093	Neg	C40H76NO8P	MLYDZMPNTAJTBN-UHFFFAOYSA-N	O=C(OCC(OC(=O)CCCCCCCC=CCCCCCCCC)COP(=O)(O)OCCN)CCCCCCCC=CCCCCCCC
64	243	81.07045:48 86.09633:36 95.08486:36 97.09866:24 107.08736:12 123.1156:48 125.0115:12 163.14206:12 177.16022:12 184.07356:418 225.11024:12 235.24994:24 239.23985:10 253.26326:12 265.25336:60 279.26978:10 308.2915:48 327.28348:36 339.285:36 535.48389:12 577.49719:110 577.52075:197 589.63611:24 591.52875:1106 592.54285:36 601.13037:10 681.28278:24 732.34766:12 732.57935:60	310	10.707	732.55255	10.39	732.55377	[M+H]+	PE	PE 35:1|PE 16:0_19:1	1105	Neg	C40H78NO8P	JKNRVUASURIXEH-UHFFFAOYSA-N	O=C(OCC(OC(=O)CCCCCCCC=CCCCCCCCCC)COP(=O)(O)OCCN)CCCCCCCCCCCCCCC
64	244	83.08944:24 93.07206:12 109.09798:24 121.10005:12 123.12209:12 135.11609:36 135.12589:12 179.18916:12 184.07018:381 235.23972:12 253.2415:24 253.2616:12 265.24255:36 282.33905:10 308.28973:36 327.28168:24 341.30746:24 589.67834:36 591.53357:1525 592.54419:48 605.03271:10 732.56207:137 732.59625:60	410	11.068	732.55347	10.29	732.55377	[M+H]+	PE	PE 35:1|PE 17:0_18:1	1106	Neg	C40H78NO8P	UAKUCJGIIYSFFK-UHFFFAOYSA-N	O=C(OCC(OC(=O)CCCCCCCC=CCCCCCCCC)COP(=O)(O)OCCN)CCCCCCCCCCCCCCCC
64	245	71.07287:1158 72.08079:36 80.97446:295 83.08288:12 85.09796:24 85.83222:65 86.09633:14697 95.08623:60 97.09451:24 98.98272:1291 104.10684:1833 107.08591:36 109.09921:48 124.61643:74 124.99895:10092 125.49835:24 128.27399:24 135.11417:48 149.13554:24 163.01305:60 166.06218:1751 181.03246:36 183.50285:1955 183.60742:60 183.95364:36 184.06406:1185 184.07547:596365 184.3745:86 184.43549:250 184.45264:481 184.47359:370 184.55365:90 184.58797:140 184.60323:132 184.64136:1652 184.65469:1098 184.70619:2821 184.73669:281 184.80919:415 184.87596:178 184.89696:66 184.94275:107 185.01527:123 185.05154:158 185.07826:263 185.11072:119 185.14699:69 185.16418:110 185.21384:89 185.24248:92 185.26923:74 185.29405:164 185.30551:84 185.36092:94 185.44688:129 185.47363:65 185.50613:70 185.54819:74 185.57495:97 185.58833:81 185.64758:90 185.67436:76 185.6954:65 185.70496:85 185.73364:81 185.76807:68 185.80058:139 185.82545:73 185.83501:73 185.86945:103 185.90005:102 185.95555:105 185.97086:94 186.02254:71 186.04932:138 186.08186:65 186.11249:66 186.16418:92 186.19099:67 186.23312:63 186.26184:63 186.2944:64 186.31165:104 186.34995:60 186.37677:91 186.40359:60 186.49173:120 186.54732:115 186.56264:48 186.57414:91 186.58948:60 186.61247:95 186.64697:69 186.66425:81 186.72368:74 186.77162:48 186.80231:60 186.83107:73 186.90971:65 186.93851:89 186.97112:66 186.98839:122 187.00949:99 187.04596:60 187.08434:48 187.15152:60 187.20145:60 187.23024:60 187.29553:48 187.33009:48 187.35315:36 187.38196:48 187.41653:60 187.43767:85 187.47417:60 187.49722:48 187.53181:48 187.59525:48 187.66251:60 187.67789:60 187.74133:48 187.76826:60 187.80672:48 187.82979:60 187.88365:70 187.89326:60 187.99136:70 188.01447:48 188.09335:48 188.14919:68 188.17419:36 188.21077:48 188.2435:36 188.25505:48 188.334:48 188.3783:48 188.45341:71 188.49965:36 188.53433:60 188.54398:36 188.5825:90 188.65381:48 188.70972:60 188.7502:48 188.77911:36 188.85817:36 188.94496:36 188.98933:48 189.0723:36 189.17458:48 189.27107:48 189.31549:48 189.38499:48 189.59943:36 189.6342:24 189.79655:48 189.98412:36 190.07117:36 190.67525:48 190.966:24 191.20267:48 191.89989:48 192.27136:36 194.97571:24 196.07846:24 196.94989:24 199.03102:36 219.20177:24 226.11563:60 237.22124:48 239.23767:36 258.11664:48 311.24283:36 313.27121:130 339.28238:24 417.23846:89 419.26169:77 422.29272:24 450.28061:48 468.30573:97 474.77481:12 476.31403:696 478.32825:600 494.22998:12 494.32043:403 496.34109:1600 504.34195:66 522.35565:75 549.48846:722 553.50885:24 587.30084:24 615.28778:12 729.00964:36 730.2074:222 730.24152:361 730.32874:48 731.48206:48 731.69458:48 731.77051:36 732.1084:48 732.5603:169085	310	9.337	732.55548	9.09	732.55377	[M+H]+	PC	PC 32:1|PC 16:0_16:1	1107	Neg	C40H78NO8P	QIBZFHLFHCIUOT-UHFFFAOYSA-N	O=C(OCC(OC(=O)CCCCCCCC=CCCCCCC)COP(=O)([O-])OCC[N+](C)(C)C)CCCCCCCCCCCCCCC
64	246	75.04245:10 86.0975:143 104.10525:12 122.10232:10 125.00189:160 163.68713:10 183.48926:12 183.49876:36 184.07327:3489 549.5304:36 577.52997:60 591.54828:36 732.60089:534	320	10.38	732.5918	10.12	732.59021	[M+H]+	EtherPC	PC O-33:1	1108	Neg	C41H82NO7P	PGLJKAQHLPTYOQ-UHFFFAOYSA-N	O=C(OC(COCCCCCCCC)COP(=O)([O-])OCC[N+](C)(C)C)CCCCCCCCCCCCC=CCCCCCCCCCC
64	247	71.08458:77 81.064:12 81.07032:112 83.0853:123 85.103:48 86.08968:10 88.03796:36 95.08335:121 97.09989:121 99.5894:10 109.09611:36 109.09904:131 111.11926:36 115.88654:10 121.0996:48 123.11696:68 135.11887:90 137.13098:60 143.42963:10 149.12846:60 155.00648:48 163.12032:12 165.16261:36 177.16182:12 184.06949:60 219.1973:12 219.20769:71 237.2209:163 239.23299:229 257.24454:24 299.28583:24 311.25726:144 313.27075:132 317.35474:10 324.25385:234 326.27087:63 393.2352:48 434.25635:12 478.29385:12 480.27228:60 498.28058:36 547.72937:60 547.75232:48 549.48773:7778 550.48816:36 555.2196:24 734.48999:36	310	8.335	734.49884	8.02	734.4967	[M+H]+	PS	PS 32:1|PS 16:0_16:1	1112	Neg	C38H72NO10P	SQYNOJCBJMSMAA-UHFFFAOYSA-N	O=C(OCC(OC(=O)CCCCCCCC=CCCCCCC)COP(=O)(O)OCC(N)C(=O)O)CCCCCCCCCCCCCCC
64	248	83.0844:24 111.04286:10 124.99933:48 147.10541:10 183.50343:24 184.07414:1198 185.07503:24 496.3302:12 549.4541:12 549.487:70 734.56567:125	410	8.953	734.56934	9.57	734.5694	[M+H]+	PC	PC 32:0|PC 16:0_16:0	1113	Neg	C40H80NO8P	KILNVBDSWZSGLL-UHFFFAOYSA-N	O=C(OCC(OC(=O)CCCCCCCCCCCCCCC)COP(=O)([O-])OCC[N+](C)(C)C)CCCCCCCCCCCCCCC
64	249	71.07289:385 80.96817:24 80.97195:111 85.83225:48 86.09506:4082 98.97717:24 98.98415:482 104.10688:576 124.999:2639 163.00594:12 166.06587:534 183.49533:563 184.07175:265841 184.37077:48 184.4108:60 184.45271:124 184.46605:83 184.65669:112 184.67004:100 184.70055:154 184.73488:204 184.79591:48 184.80736:83 184.86841:73 184.8894:63 184.92184:48 185.01917:48 185.03444:36 185.07645:198 185.17381:48 185.21964:36 185.25784:48 185.27312:60 185.33234:48 185.41258:48 185.47946:48 185.49475:48 185.57503:60 185.6037:36 185.63239:48 185.65724:36 185.67636:48 185.71651:77 185.74712:36 185.85614:36 185.92693:36 185.98816:48 186.07812:75 186.10301:60 186.15279:36 186.2198:48 186.3577:48 186.4669:36 186.50331:36 186.60106:48 186.83116:36 186.99808:36 187.21497:24 187.33018:36 187.40125:48 187.46657:36 187.52806:24 187.78372:48 187.87411:36 188.53635:48 188.98363:24 189.24028:24 189.78891:36 189.83723:24 226.12418:24 235.3103:10 258.10324:36 313.25647:12 313.27383:36 419.23032:12 419.2533:60 422.29874:36 478.3316:467 490.10541:10 494.96677:10 496.33823:644 521.39105:10 524.36237:24 551.4939:263 732.16199:24 732.20374:78 732.25311:135 734.57129:66437	410	10.114	734.57025	9.57	734.5694	[M+H]+	PC	PC 32:0|PC 16:0_16:0	1114	Neg	C40H80NO8P	KILNVBDSWZSGLL-UHFFFAOYSA-N	O=C(OCC(OC(=O)CCCCCCCCCCCCCCC)COP(=O)([O-])OCC[N+](C)(C)C)CCCCCCCCCCCCCCC
64	250	86.08966:12 86.09747:48 104.11093:12 166.06004:12 184.07321:1979 734.55798:59 734.59222:312	320	11.201	734.6073	10.89	734.60577	[M+H]+	EtherPC	PC O-33:0	1115	Neg	C41H84NO7P	LXEGSWFXNDUGIV-UHFFFAOYSA-N	O=C(OC(COCCCCCCCC)COP(=O)([O-])OCC[N+](C)(C)C)CCCCCCCCCCCCCCCCCCCCCCCC
64	251	86.09626:60 104.10245:12 124.99414:12 125.00198:48 150.02615:10 166.06386:24 184.07533:1978 185.07239:24 734.61218:316	420	11.522	734.60742	10.89	734.60577	[M+H]+	EtherPC	PC O-33:0	1116	Neg	C41H84NO7P	LXEGSWFXNDUGIV-UHFFFAOYSA-N	O=C(OC(COCCCCCCCC)COP(=O)([O-])OCC[N+](C)(C)C)CCCCCCCCCCCCCCCCCCCCCCCC
64	252	83.08193:12 83.08449:24 95.08115:12 113.13925:12 155.17339:12 173.15511:10 184.07434:60 313.2775:374 537.52734:259 555.53693:24 593.51929:24 734.54364:12	310	11.773	734.61279	11.31	734.61407	[M+NH4]+	EtherMGDG	MGDG O-32:0|MGDG O-16:0_16:0	1117	ok	C41H80O9	SJNQGVXAWCTAPW-UHFFFAOYSA-N	O=C(OC(COCCCCCCCCCCCCCCCC)COC1OC(CO)C(O)C(O)C1O)CCCCCCCCCCCCCCC
64	253	83.08244:12 86.09979:12 95.08026:24 109.09864:12 125.00143:24 166.05769:12 184.07069:835 221.23093:12 239.2364:60 285.24692:12 313.26208:12 547.46777:24 551.49066:591 553.47955:36 580.79004:10 595.44666:36 736.53455:48	320	8.729	736.51056	8.4	736.51233	[M+H]+	PS	PS 32:0	1119	Neg	C38H74NO10P	KLFKZIQAIPDJCW-UHFFFAOYSA-N	O=C(OCC(OC(=O)CCCCCCCCCCCCCCC)COP(=O)(O)OCC(N)C(=O)O)CCCCCCCCCCCCCCC
64	254	79.05168:24 81.06684:36 86.09783:10 91.04981:24 93.06937:36 95.08371:60 97.10165:48 117.07889:12 119.08406:36 121.10162:48 131.08189:36 133.10107:48 135.11122:48 137.12659:24 145.10722:24 147.12573:12 155.07523:10 161.12338:24 171.12405:24 184.07211:85 187.14622:12 201.16734:36 203.18057:60 213.15927:24 219.20647:24 237.21535:60 269.21564:12 269.22485:48 280.26562:24 287.23151:36 309.23911:24 311.2634:471 320.75479:10 330.27908:94 361.25714:12 361.26782:24 365.26624:48 575.53094:10 597.48706:1621 695.47736:10 738.46478:36 738.50293:60	310	8.995	738.50891	8.76	738.50677	[M+H]+	PE	PE 36:5|PE 16:1_20:4	1125	Neg	C41H72NO8P	CXGZFWPMXPAZEA-UHFFFAOYSA-N	O=C(OCC(OC(=O)CCCCCCC=CCC=CCC=CCC=CCC)COP(=O)(O)OCCN)CCCCCCCC=CCCCCCC
64	255	81.07003:48 91.05047:24 93.06732:24 107.09115:24 109.09864:24 115.05826:10 117.07496:36 129.06439:24 131.08089:36 143.07973:12 145.1044:48 159.11565:36 184.07446:162 185.14217:24 197.13002:12 201.15977:60 239.18642:12 239.24501:24 313.25204:12 313.27438:462 323.23746:10 328.24951:36 341.26065:10 359.26459:60 367.29086:60 454.27396:12 542.49799:48 575.52948:12 597.48547:1140 738.47382:12 738.50049:60	320	9.192	738.50952	8.82	738.50677	[M+H]+	PE	PE 36:5	1126	Neg	C41H72NO8P	KHLRCNXJXSYNCK-UHFFFAOYSA-N	O=C(OCC(OC(=O)CCCC=CCC=CCC=CCC=CCC=CCC)COP(=O)(O)OCCN)CCCCCCCCCCCCCCC
64	256	81.06893:8 109.0974:8 176.99159:3 239.23257:8 265.25253:8 285.21671:4 285.24277:45 309.24228:3 311.26166:88 313.28015:128 335.07614:3 339.29681:53 457.12988:4 457.15988:8 549.48016:12 549.51965:4 681.25494:25 738.4834:8	310	8.093	738.52863	8.42	738.52802	[M+NH4]+	BMP	BMP 32:1|BMP 16:0_16:1	1127	neg743	C38H73O10P	ZGYJVOXLLGVZDW-UHFFFAOYSA-N	O=C(OC(CO)COP(=O)(O)OCC(OC(=O)CCCCCCCCCCCCCCC)CO)CCCCCCCC=CCCCCCC
64	257	71.7498:10 95.08464:60 107.08275:12 127.13668:12 149.13005:36 155.00809:24 184.07503:36 219.20123:12 237.22716:24 239.24577:48 311.25446:48 313.26794:36 549.50031:1610 550.47443:24	310	8.358	738.52899	8.43	738.52802	[M+NH4]+	PG	PG 32:1|PG 16:0_16:1	1128	Neg	C38H73O10P	NOFOTAHTYLXZNV-UHFFFAOYSA-N	O=C(OCC(OC(=O)CCCCCCCC=CCCCCCC)COP(=O)(O)OCC(O)CO)CCCCCCCCCCCCCCC
64	258	85.10554:10 91.05476:24 107.08857:12 123.11687:24 129.05203:12 133.1037:12 147.10803:12 184.07506:36 205.19681:10 237.2207:24 239.2393:36 247.2337:36 265.25275:36 280.29721:24 293.27136:12 308.29819:60 313.25806:12 339.29196:24 349.26651:12 361.24744:12 361.26877:149 378.27008:95 390.29074:24 577.4823:12 577.52283:337 597.5047:12 597.52533:36 738.53363:48	310	10.477	738.54364	10.15	738.54321	[M+H]+	EtherPE	PE P-37:4|PE P-17:0_20:4	1129	neg797	C42H76NO7P	SUCZWPZZJOWHRI-UHFFFAOYSA-N	O=C(OC(COC=CCCCCCCCCCCCCCCC)COP(=O)(O)OCCN)CCCCCCC=CCC=CCC=CCC=CCC
64	259	91.05379:24 117.0667:12 121.10466:24 173.13072:12 201.14339:12 201.15533:24 203.17249:24 257.21841:10 280.28198:24 280.2984:36 293.29184:36 347.28036:10 361.27301:169 369.36206:12 378.27448:85 452.29376:12 589.19446:12 597.5108:48 738.55981:24	410	10.744	738.54504	10.15	738.54321	[M+H]+	EtherPE	PE P-37:4|PE P-17:0_20:4	1130	neg796	C42H76NO7P	SUCZWPZZJOWHRI-UHFFFAOYSA-N	O=C(OC(COC=CCCCCCCCCCCCCCCC)COP(=O)(O)OCCN)CCCCCCC=CCC=CCC=CCC=CCC
64	260	71.06786:48 71.07023:80 73.00198:10 84.6116:10 86.09599:941 95.08175:12 98.98093:60 104.10499:96 125:774 166.05244:12 166.05968:121 183.49828:293 184.07278:53253 184.73782:60 184.89616:24 184.93051:24 184.9744:36 185.07938:137 185.25696:36 185.80936:36 186.60593:24 189.2529:36 264.25214:12 264.27039:68 313.26981:36 476.29962:12 476.30576:24 478.33838:36 496.27942:12 537.56812:75 546.95605:10 549.49255:60 555.48236:12 555.57166:24 571.4707:10 636.099:10 661.54724:36 679.50067:36 705.992:10 720.63074:181 732.51892:12 732.54169:60 736.30652:36 738.55481:35 738.6463:4924	330	9.316	738.64819	9.05	738.64697	[M+H]+	SM	SM 18:1;2O/18:1(d9)	1131	I.S.	C41H72D9N2O6P	NBEADXWAAWCCDG-KYPZZJCONA-N	[C@](COP(=O)([O-])OCC[N+](C)(C)C)([H])(NC(CCCCCCC/C=C\CCCCC([2H])([2H])C([2H])([2H])C([2H])([2H])C([2H])([2H])[2H])=O)[C@]([H])(O)/C=C/CCCCCCCCCCCCC
64	261	81.07174:12 95.08353:18 97.10561:6 135.10933:6 135.11423:12 155.14658:12 183.18372:12 209.18655:6 211.20882:18 223.17123:5 237.20837:12 239.24644:12 257.21576:12 285.23669:12 425.35223:5 437.3653:6 439.37198:65 465.38919:136 467.38019:12 467.40143:167 491.85901:6 493.41943:177 495.41013:12 495.43823:74 520.13568:5 521.44867:134 523.4726:30 535.86407:5 549.48877:80 549.51837:12 577.50415:18 738.64624:18	310	13.706	738.66028	13.55	738.66058	[M+NH4]+	TG	TG 42:1|TG 12:0_14:0_16:1	1133	ok	C45H84O6	PMWOTNASJLOLJE-UHFFFAOYSA-N	O=C(OCC(OC(=O)CCCCCCCCCCCCC)COC(=O)CCCCCCCCCCC)CCCCCCCC=CCCCCCC
64	262	133.09914:6 145.09335:6 145.10181:12 161.12657:6 161.13191:24 163.15282:12 175.13579:6 175.14693:24 179.18126:6 201.17683:6 207.22446:6 229.18988:6 233.23972:12 247.23869:6 247.24532:12 257.22241:12 257.23593:6 287.26651:12 301.28754:12 369.32895:6 369.35052:154 374.27509:5 383.3671:12 413.26666:12 679.00293:5 681.25354:30	410	16.608	738.7149	15.93	738.71228	[M+NH4]+	CE	CE 23:1	1134	ok	C50H88O2	YPDCBDQSYBYQST-UHFFFAOYSA-N	O=C(OC1CC2=CCC3C(CCC4(C)C(CCC34)C(C)CCCC(C)C)C2(C)CC1)CCCCCCCCCCC=CCCCCCCCCCC
64	263	120.96365:36 145.99362:10 164.0067:124 441.24619:24 485.30966:10 577.50562:170 599.46112:24 599.48175:163 599.50922:164 603.52899:36 604.54987:48 617.52271:24 695.59198:10 697.4696:137 697.49927:129 740.52515:286	420	10.439	740.5191	9.86	740.52008	[M+Na]+	PE	PE 34:1	1136	Neg	C39H76NO8P	JQTSNHVCHATICS-UHFFFAOYSA-N	O=C(OCC(OC(=O)CCCCCCCCCCCCCCCC=CCCCCCCCCCC)COP(=O)(O)OCCN)CCCCC
64	264	71.08682:73 79.05498:48 81.06891:123 83.08643:141 85.10026:77 88.33034:10 91.05197:124 93.07019:81 95.08454:110 99.11645:36 103.05821:10 105.07086:113 107.087:48 109.09884:146 117.07063:48 119.08491:87 121.09629:48 123.11517:92 129.06624:24 131.07793:12 131.08435:48 133.10193:98 135.11861:60 137.13072:48 145.09117:12 145.09624:36 147.10786:12 147.11978:60 149.13162:36 151.14505:36 157.10274:36 159.11421:36 161.13136:36 163.14688:24 171.10838:12 171.11755:75 173.13164:24 175.14262:36 184.06723:48 185.13683:36 187.14513:36 201.16222:36 203.1814:360 213.16418:36 215.1767:36 221.21674:12 237.2226:12 239.23903:227 257.24628:48 269.23019:113 271.23938:24 281.25388:12 282.27145:48 287.23697:48 297.27856:24 311.26407:48 313.27264:2349 319.05127:24 330.23633:12 330.28479:185 339.28384:12 361.27637:117 364.11716:10 367.2756:172 436.27554:36 454.29599:60 597.57611:36 597.60358:48 599.50549:6950 600.50574:36 681.4856:48 740.52106:188	410	9.681	740.52344	9.16	740.52252	[M+H]+	PE	PE 36:4|PE 16:0_20:4	1138	Neg	C41H74NO8P	NQIMLWFRWGTTOZ-UHFFFAOYSA-N	O=C(OCC(OC(=O)CCCCCCC=CCC=CCC=CCC=CCC)COP(=O)(O)OCCN)CCCCCCCCCCCCCCC
64	265	77.03837:10 130.07629:10 146.98087:60 193.13838:10 279.24423:12 295.2847:10 339.30597:10 362.28683:24 462.33694:10 535.50378:36 557.508:24 592.52283:12 599.52179:36 681.43353:12 681.47382:205 681.49585:139 697.47229:12 740.48981:12 740.53564:85 740.55475:136	320	10.708	740.55841	10.68	740.5589	[M+H]+	EtherPE	PE O-37:4	1139	Neg	C42H78NO7P	RYQVRQGXOFGDAM-UHFFFAOYSA-N	O=C(OC(COC=CCCCCCCC=CCCCCCC)COP(=O)(O)OCCN)CCCCCCCCCC=CCC=CCCCCCC
64	266	83.08384:12 85.09764:36 86.09601:107 99.11082:12 124.99061:12 124.99375:48 146.98357:239 169.21555:12 184.07472:992 185.07178:24 203.17924:24 221.22491:10 225.59801:10 313.2674:12 535.50421:294 557.49176:144 577.53503:10 599.51862:101 681.47388:1103 740.55841:1066	420	9.863	740.56775	9.31	740.5589	[M+H]+	EtherPC	PC O-34:4	1140	Neg	C42H78NO7P	KNHXCLGABLNNRN-UHFFFAOYSA-N	O=C(OC(COCCCCCCCC)COP(=O)([O-])OCC[N+](C)(C)C)CCCCCCCCCCCCC=CCC=CCC=CCC=CCC
64	267	95.08103:12 95.08924:24 97.10723:6 109.10099:24 127.15159:5 159.11699:5 183.16708:6 183.17468:18 197.18687:5 211.20937:48 239.23405:12 285.23743:12 285.24692:18 465.29053:5 467.4057:208 472.80618:5 495.44266:323 509.43317:6 523.47076:183 551.492:24 681.25189:12 740.70148:12	310	13.956	740.67743	13.7	740.67627	[M+NH4]+	TG	TG 42:0|TG 12:0_14:0_16:0	1142	ok	C45H86O6	PGZSAELMQZLYOA-UHFFFAOYSA-N	O=C(OCC(OC(=O)CCCCCCCCCCCCC)COC(=O)CCCCCCCCCCCCCCC)CCCCCCCCCCC
64	268	79.04742:12 81.0701:99 83.08507:66 85.06652:24 86.09595:114 91.05723:24 93.06874:36 93.74277:10 95.08307:124 97.10099:48 105.06931:24 109.09872:130 111.11893:36 119.09243:12 121.0946:36 123.11347:73 124.99837:79 129.01985:10 133.10338:36 135.11191:123 137.13548:94 143.14194:24 147.11108:36 149.12971:79 151.14658:36 161.1169:12 161.12936:36 166.05959:48 169.19354:10 177.16125:36 184.0746:2729 203.1731:12 245.20732:12 245.23149:36 247.24409:72 261.25861:12 263.24017:113 265.25208:196 296.1348:10 306.27783:116 308.29489:60 319.2438:12 335.2374:12 337.27792:122 339.28589:63 462.30402:36 476.29941:36 476.33615:12 480.29514:24 527.47125:24 537.51904:36 559.49109:24 599.60754:36 601.52301:5813 602.52838:85 603.10376:24 604.64862:24 682.4848:36 683.47864:90 718.59387:24 742.56793:466	310	9.822	742.54236	9.35	742.53809	[M+H]+	PE	PE 36:3|PE 18:1_18:2	1145	Neg	C41H76NO8P	GKAFCSRKMWFPSJ-UHFFFAOYSA-N	O=C(OCC(OC(=O)CCCCCCCC=CCC=CCCCCC)COP(=O)(O)OCCN)CCCCCCCC=CCCCCCCCC
64	269	75.04956:3 81.06634:8 85.10151:3 95.08722:8 107.07822:4 109.09438:8 147.11629:4 161.12057:4 175.14252:4 197.18155:3 237.10361:3 266.27716:8 266.29089:12 279.2663:16 284.2764:4 305.27451:8 321.31088:3 339.28879:4 364.23209:4 364.25351:52 365.29605:8 368.80984:3 379.29358:12 379.31543:163 387.16925:3 427.17557:3 487.26788:3 545.21515:3 568.10138:3 601.54083:20 643.25427:3 678.39319:3 724.539:4 742.58783:12	410	12.186	742.57385	11.56	742.57452	[M+H]+	EtherPE	PE P-37:2|PE P-16:0_21:2	1148	neg812	C42H80NO7P	RZPVJDHHUTUWHY-UHFFFAOYSA-N	O=C(OC(COC=CCCCCCCCCCCCCCC)COP(=O)(O)OCCN)CCCCCCCCCC=CCC=CCCCCCC
64	270	81.07023:10 133.10204:10 235.20415:10 301.27704:10 325.25491:10 339.2919:60 353.29037:12 353.30884:90 365.30734:24 378.25909:12 378.27002:12 404.28058:24 499.20453:10 601.48328:12 601.53491:24 663.31842:10	310	11.889	742.57391	11.6	742.57452	[M+H]+	EtherPE	PE P-37:2|PE P-19:1_18:1	1149	x_Neg??????	C42H80NO7P	ZSEJMYFIVKWTIJ-UHFFFAOYSA-N	O=C(OC(COC=CCCCCCCC=CCCCCCCCCC)COP(=O)(O)OCCN)CCCCCCCC=CCCCCCCCC
64	271	86.09768:36 125.00687:12 146.97574:12 149.13394:24 155.00858:24 166.07133:12 184.06989:1017 237.22574:36 265.26041:36 293.2482:10 311.25793:24 537.45715:12 537.48315:36 559.47113:48 573.71014:12 575.50635:280 601.49561:36 601.52313:48 602.5285:10 683.46436:60 740.19574:12 742.50348:24 742.54553:186	320	9.567	742.57458	9.61	742.57452	[M+H]+	EtherPC	PC O-34:3	1150	Neg	C42H80NO7P	MIKWCKCBCDZUNB-UHFFFAOYSA-N	O=C(OC(COCCCCCCCC)COP(=O)([O-])OCC[N+](C)(C)C)CCCCCCCCCCC=CCC=CCC=CCCCCCCC
64	272	71.07144:36 80.97165:12 86.09473:278 98.97819:12 104.10361:24 112.06033:10 125.00322:190 139.53703:10 166.05798:36 184.07292:7631 184.61401:24 337.2681:10 444.83456:10 476.29401:24 487.46021:10 490.34576:12 494.31873:36 508.35666:36 603.51483:24 742.18292:24 744.54736:1234	310	9.055	744.55322	8.96	744.55377	[M+H]+	PC	PC 33:2|PC 16:1_17:1	1155	Neg	C41H78NO8P	AEPBKRNQLLRJTA-UHFFFAOYSA-N	O=C(OCC(OC(=O)CCCCCCCC=CCCCCCCC)COP(=O)([O-])OCC[N+](C)(C)C)CCCCCCCC=CCCCCCC
64	273	71.04677:36 71.08463:176 77.03453:24 77.03823:48 79.05142:171 81.07036:715 83.08534:774 85.06551:60 85.10175:73 91.05485:60 93.06634:180 95.08612:1027 97.10131:536 98.98539:36 99.11388:36 101.09347:36 107.07706:12 107.08578:207 109.09908:671 111.0764:60 111.11633:333 113.09536:83 120.71851:24 121.10118:786 123.11543:373 124.01391:36 125.12903:173 127.10992:91 131.08141:12 135.11562:1300 137.13429:201 139.10667:48 139.14806:36 141.1265:24 143.14241:36 147.11327:36 149.13364:732 151.14708:403 153.12714:294 155.00999:92 155.14455:24 163.149:324 165.16263:345 167.14143:88 169.15211:24 177.16743:117 179.17535:161 180.04231:12 181.1606:36 183.17767:36 184.0714:411 187.14932:24 191.18105:105 195.1322:12 198.04607:36 201.15662:10 205.19698:60 209.18616:36 216.06313:48 219.2139:36 223.16032:12 237.2187:68 245.20811:12 247.24271:1108 263.19778:12 265.25293:3239 275.27371:24 280.26685:24 293.27634:24 300.41324:10 308.29343:1442 311.25223:24 321.25632:12 321.27893:200 323.29428:48 339.28958:1559 419.24948:146 444.28503:88 458.72507:10 462.30252:245 473.42657:12 480.30899:241 498.73782:10 529.50854:64 544.87238:10 547.49597:36 601.62482:281 602.97131:36 603.53314:125066 604.07446:36 604.14001:60 604.22278:66 604.52295:83 604.54706:81 604.72998:87 604.8266:36 604.95081:36 605.21313:48 605.51007:36 605.61023:36 606.14557:36 606.32526:36 606.56372:48 606.77106:36 606.94043:36 607.27588:48 609.35242:24 609.63654:24 610.13556:24 611.52972:24 646.59125:48 744.54858:1275	410	10.553	744.5556	9.93	744.55377	[M+H]+	PE	PE 36:2|PE 18:1_18:1	1156	Neg	C41H78NO8P	MWRBNPKJOOWZPW-UHFFFAOYSA-N	O=C(OCC(OC(=O)CCCCCCCC=CCCCCCCCC)COP(=O)(O)OCCN)CCCCCCCC=CCCCCCCCC
64	274	71.07067:48 71.08368:36 79.05045:12 81.06812:66 86.09524:296 93.06667:24 98.98575:60 104.10423:48 105.57552:12 109.09801:36 119.08867:12 123.11434:36 124.99926:338 133.09947:12 137.13811:24 141.12704:10 146.9828:48 151.13214:12 163.01344:36 166.06622:65 175.1418:12 183.49953:76 184.07404:15554 184.65707:36 185.86227:24 186.6302:24 187.86873:24 239.26868:12 245.23111:24 261.15167:10 265.25406:60 306.27521:36 308.29968:24 310.30856:24 337.28046:24 339.29361:79 341.30496:48 393.28409:12 445.27246:36 478.3418:60 480.35416:71 504.30862:12 504.34012:124 506.36218:24 537.53296:36 539.53564:60 560.50824:24 561.51196:36 601.61713:36 603.53925:3559 604.53943:36 683.50232:36 684.50421:48 685.50317:111 708.5199:24 720.59454:24 742.22192:24 744.55579:1487 744.59027:2577	420	10.818	744.58704	9.97	744.59021	[M+H]+	EtherPC	PC O-34:2	1157	Neg	C42H82NO7P	WBAZRZTVRJLENP-UHFFFAOYSA-N	O=C(OC(COCCCCCCCC)COP(=O)([O-])OCC[N+](C)(C)C)CCCCCCCCCCCCCC=CCC=CCCCCCCC
64	275	71.07044:60 86.09496:275 92.29905:10 98.98125:24 104.10819:60 125.002:184 166.05302:12 166.06569:48 183.49133:60 184.07155:10572 185.08195:79 185.399:24 188.05475:24 226.11971:10 339.2977:10 438.91867:10 482.36612:86 546.51532:10 561.50024:36 589.49945:12 589.51312:36 601.48444:12 603.53735:152 735.56348:36 742.23871:24 744.59174:2583	320	10.155	744.59003	9.97	744.59021	[M+H]+	EtherPC	PC O-34:2	1158	Neg	C42H82NO7P	WBAZRZTVRJLENP-UHFFFAOYSA-N	O=C(OC(COCCCCCCCC)COP(=O)([O-])OCC[N+](C)(C)C)CCCCCCCCCCCCCC=CCC=CCCCCCCC
64	276	71.06821:24 71.07294:48 80.97202:71 86.09252:597 98.98143:67 104.10409:144 124.99909:558 154.1311:10 166.05878:116 183.50117:109 184.07188:31887 184.71786:36 185.06705:48 185.82759:36 186.17973:24 187.29192:24 190.21458:24 190.59605:24 193.1989:24 235.43536:10 312.27396:24 340.29941:24 482.35779:10 506.79422:10 508.37811:103 561.46472:12 561.52454:60 601.51312:60 602.52533:36 603.52124:220 742.23627:48 744.58929:5563	320	9.931	744.59137	9.97	744.59021	[M+H]+	EtherPC	PC O-34:2	1159	Neg	C42H82NO7P	WBAZRZTVRJLENP-UHFFFAOYSA-N	O=C(OC(COCCCCCCCC)COP(=O)([O-])OCC[N+](C)(C)C)CCCCCCCCCCCCCC=CCC=CCCCCCCC
64	277	109.48061:10 177.16953:10 184.06783:48 247.23203:12 308.33087:24 339.25912:12 339.28494:173 355.31976:36 367.31714:106 378.26273:12 378.27094:24 392.28741:10 406.31558:81 601.66718:12 603.53076:60 603.60657:24 744.57678:24	310	12.975	744.59448	12.49	744.59021	[M+H]+	EtherPE	PE P-37:1|PE P-19:0_18:1	1160	neg816	C42H82NO7P	QPSOCNVKHBXCIX-UHFFFAOYSA-N	O=C(OC(COC=CCCCCCCCCCCCCCCCCC)COP(=O)(O)OCCN)CCCCCCCC=CCCCCCCCC
64	278	71.07497:48 86.09601:229 98.97815:12 98.98094:36 104.105:36 124.9859:12 125.00159:114 166.06512:66 183.47169:12 183.49451:60 184.07471:10745 185.07941:36 186.41432:24 343.11972:10 464.3129:36 494.34012:24 504.34604:24 510.34824:48 522.35333:36 563.48492:12 563.51154:36 575.48651:12 603.54529:10 605.54645:24 744.20587:48 746.56201:2248	310	9.545	746.56854	9.45	746.5694	[M+H]+	PC	PC 33:1|PC 15:0_18:1	1167	Neg	C41H80NO8P	ZEWLMKXMNQOCOQ-UHFFFAOYSA-N	O=C(OCC(OC(=O)CCCCCCCC=CCCCCCCCC)COP(=O)([O-])OCC[N+](C)(C)C)CCCCCCCCCCCCCC
64	279	71.08692:93 73.04409:10 79.05384:36 81.06776:220 83.08271:320 85.06155:12 85.10167:127 91.05076:12 93.07032:60 95.08741:360 97.0957:189 99.11938:48 107.0552:12 107.08424:36 109.10339:224 111.11477:99 113.13109:48 115.08423:12 121.09954:80 123.11534:134 125.12737:24 135.10574:36 135.11716:193 137.13091:79 149.12497:36 149.13525:132 151.15044:110 153.12531:36 155.00639:36 159.07903:10 163.13992:48 165.16072:90 167.14497:36 177.16731:36 184.07127:94 193.19827:24 241.39948:10 247.24478:263 249.2634:63 262.00153:10 265.24823:631 267.26779:395 285.2739:24 308.2933:349 310.3071:97 321.27628:60 339.28946:171 341.30078:202 421.26303:36 440.43924:10 464.30792:97 482.3284:64 603.60535:60 603.65363:72 605.54791:24411 606.54626:48 746.55615:147	410	11.797	746.57153	10.8	746.5694	[M+H]+	PE	PE 36:1|PE 18:0_18:1	1168	Neg	C41H80NO8P	JQKOHRZNEOQNJE-UHFFFAOYSA-N	O=C(OCC(OC(=O)CCCCCCCC=CCCCCCCCC)COP(=O)(O)OCCN)CCCCCCCCCCCCCCCCC
64	280	70.0658:12 71.07013:137 80.97403:24 86.09718:995 93.06325:10 95.08299:24 98.98359:100 100.54495:10 104.10628:124 125.0014:747 166.05042:24 166.06306:142 183.48473:24 183.49612:166 184.07253:68346 184.54118:36 184.64793:24 184.86729:48 184.89783:24 185.11349:36 185.43056:36 185.49171:36 185.64655:24 186.16122:24 187.65376:36 188.53328:24 189.8129:24 190.33136:24 285.24203:12 311.26083:12 325.4715:10 464.30615:24 476.32349:24 478.32852:60 482.29883:12 482.3204:60 490.33838:60 496.33817:136 504.32321:12 504.33896:48 508.32697:36 510.35065:24 522.3526:36 549.45563:12 549.48193:36 563.47076:12 563.49408:137 567.23431:10 598.47711:10 605.53522:24 744.20862:60 744.25073:36 746.5686:15158	310	9.749	746.57166	9.46	746.5694	[M+H]+	PC	PC 33:1|PC 16:0_17:1	1169	Neg	C41H80NO8P	ASFWPRURQHKRSL-UHFFFAOYSA-N	O=C(OCC(OC(=O)CCCCCCCC=CCCCCCCC)COP(=O)([O-])OCC[N+](C)(C)C)CCCCCCCCCCCCCCC
64	281	71.07149:297 80.9717:48 86.09478:1965 86.55632:24 95.08322:12 97.10114:36 98.98383:173 101.73486:10 104.1051:309 125.00014:1149 166.06348:366 183.10139:24 183.49467:289 184.07298:127224 184.3701:24 184.45013:60 184.58546:36 184.61787:24 184.65984:48 184.7056:36 184.73421:63 184.75137:60 184.87157:48 184.9059:36 184.94597:48 184.98605:36 185.07385:48 185.17123:36 185.25143:36 185.28009:24 185.43292:36 185.56288:36 185.71584:24 185.75409:36 186.26508:48 186.30339:48 187.15862:36 187.70036:36 187.98885:36 188.10623:24 189.23187:24 190.67464:24 191.79044:24 224.1946:10 340.29782:24 464.32544:12 464.35568:36 471.55597:10 482.35855:215 490.37994:36 497.49988:10 504.34335:36 508.34406:24 508.3725:186 561.73468:10 563.54205:165 603.5321:24 605.5401:146 703.46344:10 744.22192:67 744.27167:60 745.88422:24 746.60492:22019	320	10.941	746.60974	10.69	746.60577	[M+H]+	EtherPC	PC O-34:1	1171	Neg	C42H84NO7P	OVZJGEFUWZPYRW-UHFFFAOYSA-N	O=C(OC(COCCCCCCCC)COP(=O)([O-])OCC[N+](C)(C)C)CCCCCCCCCCCCCC=CCCCCCCCCCC
64	282	86.09187:36 124.99498:24 166.0484:12 184.07233:574 233.22095:12 237.21529:36 251.24229:24 307.27261:12 313.26157:24 324.24194:12 327.28119:36 338.27274:24 385.27078:10 480.26953:12 549.45831:12 549.47473:125 549.51093:36 563.49005:1037 564.48981:24 748.54742:141 748.5705:87	320	8.547	748.51019	8.34	748.51233	[M+H]+	PS	PS 33:1	1175	Neg	C39H74NO10P	FKPVIHZCEKQRBR-UHFFFAOYSA-N	O=C(OCC(OC(=O)CCCCCCCC=CCCCCCCC)COP(=O)(O)OCC(N)C(=O)O)CCCCCCCCCCCCCCC
64	283	79.05218:12 81.07365:36 95.08143:12 102.05453:48 121.09735:12 135.11479:24 137.13181:60 182.01797:12 184.07407:48 237.21294:24 239.22932:36 311.25278:36 313.28119:48 323.28473:12 549.49072:703 550.46814:24 563.50958:144 576.49146:24 576.51501:48 748.53534:24	320	8.38	748.51428	8.37	748.51233	[M+H]+	PS	PS 33:1	1176	Neg	C39H74NO10P	BCZOZTUNPPDBTD-UHFFFAOYSA-N	O=C(OCC(OC(=O)CCCCCCCCCCCCCCC=CCCCCCCCCCC)COP(=O)(O)OCC(N)C(=O)O)CCCCC
64	284	71.08478:36 79.0516:146 81.06802:158 83.08169:60 91.05239:159 93.06521:181 95.08635:157 97.06283:71 97.09877:48 105.06128:12 105.06847:114 107.08459:135 109.10374:48 111.11957:12 117.06966:76 119.08393:133 121.09994:180 123.11419:36 128.05809:36 129.07002:60 131.08176:119 133.10417:141 135.11433:122 137.12971:24 139.11366:12 143.08067:48 145.10538:81 147.11876:93 149.09291:36 149.13232:63 155.08554:36 157.09995:135 159.11673:64 161.13034:70 163.15123:36 169.09418:48 171.11653:91 173.12691:48 175.11559:36 175.14343:48 181.10068:36 183.11172:36 184.07762:109 185.08041:48 187.1153:60 187.14409:24 189.16324:36 197.13531:24 199.14413:48 201.16315:48 203.13634:36 211.1458:36 213.16315:48 215.18388:24 221.13429:36 223.14211:36 227.17856:48 259.16864:12 261.25568:60 265.18744:24 266.28775:461 267.21597:36 279.26779:346 283.24731:12 284.30161:69 293.22675:36 311.23584:24 346.24536:24 354.27359:106 364.25549:1212 384.07129:36 385.27954:5081 392.81622:24 420.27142:12 435.39877:10 438.29065:63 505.00784:10 508.28644:102 605.52588:24 607.5061:457 730.52704:60 748.52319:243	310	10	748.52887	9.52	748.52759	[M+H]+	EtherPE	PE P-38:6|PE P-16:0_22:6	1177	neg824	C43H74NO7P	WVGALBKSWOUIEZ-UHFFFAOYSA-N	O=C(OC(COC=CCCCCCCCCCCCCCC)COP(=O)(O)OCCN)CCC=CCC=CCC=CCC=CCC=CCC=CCC
64	285	77.04298:12 79.05623:60 81.07018:48 85.06273:24 91.0493:24 91.05331:48 91.06269:12 93.06885:48 95.08455:60 97.05962:36 105.06799:36 107.087:36 117.06608:24 123.11518:24 126.00305:24 129.0742:48 131.08757:36 133.10031:36 135.12024:36 143.07664:12 143.08002:36 145.09962:60 147.11298:24 149.12991:24 157.10097:36 159.11244:24 161.13136:24 171.10287:24 171.1194:24 173.12978:24 184.07104:1018 185.07573:311 185.1349:36 186.07932:95 187.14706:24 197.13045:60 199.15112:12 201.1642:48 211.14888:24 263.23828:10 267.20551:36 285.23087:36 292.29858:60 305.25754:12 305.29187:36 313.27261:10 359.23083:12 359.25479:725 389.05765:12 390.2709:312 464.29523:12 464.30429:24 482.27231:48 597.47662:36 599.49518:36 600.49884:10 607.49622:109 690.51215:12 690.53424:79 730.53864:24 748.50421:36 748.54645:129 748.55792:162	310	9.658	748.53296	9.51	748.52759	[M+H]+	EtherPE	PE P-38:6|PE P-18:1_20:5	1178	neg825	C43H74NO7P	VGXSEFHXUNWPHA-UHFFFAOYSA-N	O=C(OC(COC=CCCCCCCC=CCCCCCCCC)COP(=O)(O)OCCN)CCCC=CCC=CCC=CCC=CCC=CCC
64	286	71.06817:24 71.07172:36 80.96944:24 86.08856:24 86.09507:596 97.09594:24 98.98276:65 104.10545:128 122.12893:12 124.99901:360 163.90657:12 166.06046:60 183.49724:139 184.07365:33075 185.08026:36 185.40303:36 185.44125:48 186.71609:24 187.24953:24 187.59341:24 188.87563:24 190.40416:24 313.22418:12 461.53751:10 478.30704:36 478.32239:48 483.31326:12 492.33844:60 496.31946:48 496.33823:145 510.32541:12 510.34442:36 565.51477:69 578.51288:36 605.52527:36 606.534:36 607.55389:91 746.16327:24 746.19391:48 747.63971:24 748.58392:7538	410	10.448	748.58575	9.94	748.58508	[M+H]+	PC	PC 33:0|PC 16:0_17:0	1180	Neg	C41H82NO8P	CNHYMCCAIZQMPA-UHFFFAOYSA-N	O=C(OCC(OC(=O)CCCCCCCCCCCCCCCC)COP(=O)([O-])OCC[N+](C)(C)C)CCCCCCCCCCCCCCC
64	287	81.07145:24 106.06571:10 109.0974:24 124.99541:12 177.16338:10 184.07297:187 185.07957:24 239.24124:36 265.2525:48 303.15762:10 313.27017:24 339.27094:12 498.30472:10 564.51532:24 577.51886:599 749.52203:12 749.56427:36	420	8.82	749.53149	7.83	749.52283	[M+H]+	SM	SM 37:7;3O	1183	Neg	C42H73N2O7P	JJHYWOGJGLKQAB-UHFFFAOYSA-N	O=C(NC(COP(=O)([O-])OCC[N+](C)(C)C)C(O)C(O)CCCC=CCCCC)CCCCC=CCC=CCC=CCC=CCC=CCC=CCC
64	288	79.05669:12 85.07099:12 91.0592:36 93.06939:48 95.08236:24 107.08037:24 111.10788:12 121.10164:48 131.08031:24 135.1194:24 143.09093:12 145.10387:24 159.12224:36 169.0871:12 180.04117:12 184.07214:125 185.07301:60 185.08447:36 186.0766:24 197.13361:12 201.16341:48 211.13586:12 266.27435:12 267.20712:24 279.26581:24 289.2948:12 294.31665:94 307.2977:36 312.34381:12 328.26245:36 356.29745:12 359.2543:347 361.27054:24 364.26129:36 374.27335:10 387.28506:152 392.28571:191 603.51172:12 603.52551:60 609.4903:12 609.52838:80 750.57568:69 750.60645:48	410	10.635	750.54211	10.05	750.54321	[M+H]+	EtherPE	PE P-38:5|PE P-18:0_20:5	1189	neg830	C43H76NO7P	KCNBSSYOJRUKOM-UHFFFAOYSA-N	O=C(OC(COC=CCCCCCCCCCCCCCCCC)COP(=O)(O)OCCN)CCCC=CCC=CCC=CCC=CCC=CCC
64	289	79.05261:109 81.07156:146 83.08656:80 85.06415:24 86.09227:36 87.10429:12 91.05479:137 93.07034:185 95.08332:230 97.06668:82 97.10124:60 99.07889:24 105.07246:218 107.08716:130 109.10194:77 111.11183:36 117.06777:60 119.08203:152 121.10111:167 121.83882:10 123.11381:96 124.99871:24 128.06087:36 129.06802:94 131.08617:209 133.10374:229 135.08128:24 135.11555:144 141.07143:24 143.08189:67 145.1049:119 147.11659:107 149.13185:103 151.11078:24 154.99944:12 157.09241:36 157.09769:60 159.118:73 161.12984:102 163.14175:75 169.09912:36 171.11415:60 171.11966:83 173.12634:48 173.13004:94 175.15031:60 177.16922:36 183.10164:12 184.07323:603 185.07982:180 185.12755:86 186.07002:145 187.15501:60 189.13174:36 197.11893:24 199.14349:36 201.16251:111 203.17369:184 211.14511:60 213.16451:48 215.17496:36 227.17995:36 231.17792:48 245.15311:24 261.25031:48 266.28229:410 269.22137:84 272.77884:10 279.26923:364 284.27466:12 284.29593:60 287.19934:12 287.28021:36 292.28702:12 292.29422:81 305.27759:48 310.30222:48 311.25214:36 313.26562:48 329.31943:24 356.2879:70 361.27423:1191 362.28314:24 364.25964:1469 386.06091:24 387.28882:5642 388.29745:36 390.27704:607 420.28442:48 425.37439:10 438.29507:108 446.30743:48 464.31104:60 484.29053:70 510.29248:165 551.49908:24 591.49347:24 609.52905:668 732.48676:12 732.53992:69 740.52209:24 750.54529:380 750.56451:459	310	10.281	750.54437	9.92	750.54321	[M+H]+	EtherPE	PE P-38:5|PE P-16:0_22:5	1190	neg831	C43H76NO7P	GZEZURLIXRQSDE-UHFFFAOYSA-N	O=C(OC(COC=CCCCCCCCCCCCCCC)COP(=O)(O)OCCN)CCCCCC=CCC=CCC=CCC=CCC=CCC
64	290	81.0691:38 83.08407:18 95.0875:18 109.0947:6 121.1012:18 131.08788:6 135.11565:50 137.12775:6 145.08981:6 147.11501:131 149.12683:41 161.13351:87 163.14548:30 165.16629:24 173.12833:6 175.14488:61 177.16002:24 179.18106:18 187.159:6 189.16084:35 193.19064:12 199.13574:6 201.15471:12 201.18257:6 203.18385:58 215.16484:6 215.17514:30 217.19711:30 219.21191:30 229.18324:6 229.18962:24 231.22076:6 233.22231:33 235.24538:30 241.19917:6 243.20831:41 243.21271:80 245.2346:12 257.2356:38 259.2403:106 273.25668:18 285.25995:18 287.28043:30 313.29074:18 367.32755:6 369.34738:991 478.95404:5	410	16.33	750.71271	15.72	750.71228	[M+NH4]+	CE	CE 24:2	1194	ok	C51H88O2	ZIIQNISLSHWERD-UHFFFAOYSA-N	O=C(OC1CC2=CCC3C(CCC4(C)C(CCC34)C(C)CCCC(C)C)C2(C)CC1)CCCCCCCCCCCC=CCC=CCCCCCCC
64	291	86.09969:24 133.0481:10 146.97298:24 146.97977:125 184.06091:12 184.07233:36 547.46356:60 547.48981:97 553.5116:24 569.45502:200 671.59918:10 693.43683:148 752.49176:176 752.51868:258	320	8.749	752.5191	8.58	752.52008	[M+Na]+	PC	PC 32:2	1197	Neg	C40H76NO8P	RIDWOMITLCYZQI-UHFFFAOYSA-N	O=C(OCC(OC(=O)CCCCCCCCCCCCCC=CCC=CCCCCCCC)COP(=O)([O-])OCC[N+](C)(C)C)CCCCC
64	292	77.04203:24 79.05153:48 83.08418:36 91.05365:60 93.06784:60 95.08763:100 97.06136:60 105.0655:36 107.08449:67 109.10218:60 119.08688:60 121.09365:24 123.07983:24 129.05556:36 131.08644:60 133.10081:75 135.11421:60 137.13615:24 143.08725:36 145.10185:60 147.11691:48 149.1356:48 157.10155:60 159.11481:48 161.13017:48 163.14391:36 171.11269:48 175.14883:86 185.12032:12 185.12987:24 187.1535:36 189.15919:24 191.1814:24 195.36394:10 199.14394:60 203.17815:219 227.17621:24 269.21967:140 287.23566:70 291.30487:10 294.31116:173 307.29453:121 312.33069:24 327.30133:10 330.26816:48 360.13702:24 361.26968:1384 362.27325:24 392.29312:671 448.30872:24 466.32199:36 484.2854:36 611.49634:12 611.53796:309 612.5343:24 734.53302:36 752.55505:138	410	11.425	752.55652	10.64	752.5589	[M+H]+	EtherPE	PE P-38:4|PE P-18:0_20:4	1199	neg835	C43H78NO7P	ZTZQZGHJLWFLFQ-UHFFFAOYSA-N	O=C(OC(COC=CCCCCCCCCCCCCCCCC)COP(=O)(O)OCCN)CCCCCCC=CCC=CCC=CCC=CCC
64	293	79.05019:12 91.05488:12 98.31086:10 105.07113:24 132.08591:24 135.12057:24 145.09831:24 159.11639:12 198.14693:10 204.18327:24 292.28256:12 292.29935:24 305.28043:24 360.25919:24 362.14471:24 363.2912:465 388.28409:24 390.27197:108 611.53046:60 681.23834:12 734.55896:12 752.55432:64 752.60052:24	310	10.705	752.55835	10.6	752.5589	[M+H]+	EtherPE	PE P-38:4|PE P-18:1_20:3	1200	neg837	C43H78NO7P	LIWOWXVLSZURDI-UHFFFAOYSA-N	O=C(OC(COC=CCCCCCCC=CCCCCCCCC)COP(=O)(O)OCCN)CCCCCCCCCC=CCC=CCC=CCC
64	294	71.088:12 79.05498:36 81.06512:36 91.05465:24 95.08454:48 105.06223:12 109.10177:24 118.08858:24 119.09103:12 131.08595:24 145.09624:12 159.12836:12 178.88022:10 184.07103:60 195.18867:10 261.25443:12 266.28418:80 279.27582:60 292.29135:12 292.30814:12 361.26834:24 364.26172:237 389.30676:763 390.27365:48 438.29437:48 446.32748:12 512.30334:36 611.4975:12 611.5426:153 693.51691:12 693.5354:24 734.52264:12 752.56757:65 752.62915:24	310	11.041	752.55835	10.58	752.5589	[M+H]+	EtherPE	PE P-38:4|PE P-16:0_22:4	1201	neg836	C43H78NO7P	IABMLWQTSKBCJV-UHFFFAOYSA-N	O=C(OC(COC=CCCCCCCCCCCCCCC)COP(=O)(O)OCCN)CCCCCCCCC=CCC=CCC=CCC=CCC
64	295	79.05499:36 80.06256:12 81.07019:36 91.05332:12 93.06614:36 93.07291:36 95.08044:12 105.06367:12 105.06943:24 109.09445:24 113.09362:10 128.0686:12 129.05666:12 130.06934:24 131.08755:48 133.09868:24 136.12196:24 139.1163:10 155.00092:24 158.10861:12 161.12599:36 163.14507:24 171.11201:12 173.13528:12 184.06339:12 191.16899:12 197.11858:24 200.15436:12 203.17934:48 204.17667:36 206.19678:24 214.16714:10 223.19128:10 239.23244:10 243.21863:24 260.21658:10 266.27722:24 269.22318:36 270.228:24 279.26404:12 288.24374:10 292.30325:24 330.27698:12 331.28763:36 354.34305:10 361.26819:178 362.26642:153 363.2767:100 364.25894:60 365.28271:60 369.34369:10 387.29083:95 388.29114:150 389.29276:165 390.27072:60 391.26935:111 392.2637:36 392.28314:82 446.33914:12 448.31873:12 484.28647:12 513.39948:10 592.55072:10 610.52252:24 611.53192:142 727.55261:10 752.51715:64 752.5672:93	310	10.295	752.56592	10.58	752.5589	[M+H]+	EtherPE	PE P-38:4|PE P-16:0_22:4	1203	x_neg??????	C43H78NO7P	IABMLWQTSKBCJV-UHFFFAOYSA-N	O=C(OC(COC=CCCCCCCCCCCCCCC)COP(=O)(O)OCCN)CCCCCCCCC=CCC=CCC=CCC=CCC
64	296	101.10185:5 109.10339:12 130.07112:5 159.11975:5 207.22202:5 239.22852:6 280.2738:5 299.25168:6 421.19107:5 453.36694:6 465.39111:6 467.40033:18 479.43591:12 481.4136:41 493.40268:6 493.42139:40 495.45267:12 507.41507:6 507.43405:47 509.44958:18 521.46344:30 535.43732:6 535.46332:38 537.48822:12 538.50696:6 549.4743:24 551.50568:5 590.13251:5 742.5473:5	310	13.82	752.67358	13.64	752.67627	[M+NH4]+	TG	TG 43:1|TG 12:0_15:0_16:1	1205	ok_Mix	C46H86O6	IFRAQUPEQGNBHP-UHFFFAOYSA-N	O=C(OCC(OC(=O)CCCCCCCCCCCCCC)COC(=O)CCCCCCCCCCC)CCCCCCCC=CCCCCCC
64	297	71.08567:38 81.06263:12 81.07021:57 83.0839:24 85.099:65 91.05201:6 93.06617:24 95.08184:57 97.09975:44 107.08704:56 109.09009:6 109.09742:86 111.1117:52 119.08343:38 121.10097:68 123.11367:73 125.12569:18 127.14768:18 133.10036:103 135.1154:249 137.12914:60 145.09969:24 147.11473:396 149.13168:152 151.14511:128 153.1599:18 159.11781:85 161.13142:416 163.14874:67 165.15697:52 175.14641:182 177.15782:24 179.17885:131 187.14713:35 189.16243:138 191.17882:35 193.19809:62 201.15831:95 203.18147:136 205.19466:135 207.19353:6 207.21373:30 215.18091:149 217.1967:90 219.21152:104 221.22099:30 229.19344:114 233.224:182 235.24063:24 243.21005:258 245.22536:41 247.23795:87 255.21581:24 257.22614:133 259.24207:212 261.25229:63 271.23489:24 273.25851:106 285.25705:60 287.27753:125 290.76529:5 313.27029:6 313.28766:42 368.18799:37 369.3494:4631 370.36682:18 371.55872:18	410	16.961	752.72742	16.25	752.72791	[M+NH4]+	CE	CE 24:1	1207	ok	C51H90O2	NHTXXNHMZGOTGQ-UHFFFAOYSA-N	O=C(OC1CC2=CCC3C(CCC4(C)C(CCC34)C(C)CCCC(C)C)C2(C)CC1)CCCCCCCCCCCC=CCCCCCCCCCC
64	298	71.07418:72 80.9746:36 86.09519:1180 98.98151:72 104.10417:90 124.99448:530 166.0607:172 183.50133:215 184.07204:54858 184.88777:36 185.07672:163 185.10918:48 185.35362:36 185.70724:24 186.09563:48 187.2863:36 187.75133:24 189.26759:36 191.70789:24 226.1203:24 258.09912:12 294.76685:10 433.88657:10 462.01166:10 464.32196:48 480.84302:12 482.31808:205 511.39505:89 529.40082:48 570.54572:131 694.54108:12 695.57324:36 751.2135:48 751.23657:60 753.61151:13454	330	9.722	753.61633	9.44	753.6134	[M+H]+	PC	PC 15:0_18:1(d7)	1208	I.S.	C41H73D7NO8P	ZEWLMKXMNQOCOQ-GCHPQBSENA-N	[C@](COP(=O)([O-])OCC[N+](C)(C)C)([H])(OC(CCCCCCC/C=C\CCCCCC([2H])([2H])C([2H])([2H])C([2H])([2H])[2H])=O)COC(CCCCCCCCCCCCCC)=O
64	299	71.07286:12 124.99423:12 184.07166:587 185.07443:24 368.65775:10 569.54279:24 721.45178:10 754.53485:166	320	8.799	754.5354	8.55	754.53809	[M+H]+	PC	PC 34:4	1211	Neg	C42H76NO8P	FJCUMLVANOXIFV-UHFFFAOYSA-N	O=C(OCC(OC(=O)CCCCCCCC=CCC=CCCCC)COP(=O)([O-])OCC[N+](C)(C)C)CCCCCCCC=CCC=CCCCC
64	300	71.08579:48 83.08405:12 86.09492:259 95.0779:12 121.095:12 146.97885:864 179.17351:10 184.07143:177 185.08183:36 237.22308:24 415.2196:12 439.22119:64 441.23212:48 467.23074:12 476.30423:36 478.32764:60 498.29001:36 549.47461:430 569.67261:24 571.45917:1252 572.47937:48 695.45618:1037 696.45935:24 732.52136:12 732.54413:36 733.54712:36 742.06219:10 752.16504:24 754.53375:2472	320	9.319	754.53619	8.92	754.53571	[M+Na]+	PC	PC 32:1	1212	Neg	C40H78NO8P	MLBVVLKJELORDK-UHFFFAOYSA-N	O=C(OCC(OC(=O)CCCCCCCCCCCCCC=CCCCCCCCCCC)COP(=O)([O-])OCC[N+](C)(C)C)CCCCC
64	301	181.11092:10 184.07462:166 203.17113:12 203.17712:24 217.20045:10 296.28699:12 325.27185:24 327.28693:109 330.2894:24 571.52753:36 613.50385:430 695.53131:36 747.50897:24 754.53864:36 754.57336:24 754.61963:36	420	10.177	754.53748	9.67	754.53809	[M+H]+	PE	PE 37:4	1213	Neg	C42H76NO8P	SRMZIPPUHOZGJV-UHFFFAOYSA-N	O=C(OCC(OC(=O)CC=CCC=CCC=CCC=CCC)COP(=O)(O)OCCN)CCCCCCCCCCCCCCCCCCCCC
64	302	81.0716:12 184.07521:581 185.07228:79 308.28119:10 313.27325:60 327.28809:36 339.28967:24 599.50323:150 601.51837:80 601.53558:48 605.55865:10 613.51654:64 695.43024:12 695.43762:24 718.56268:24 754.59155:48 754.60699:156	320	9.813	754.53839	9.69	754.53809	[M+H]+	PE	PE 37:4	1214	Neg	C42H76NO8P	MEAYJSMJEATRQX-UHFFFAOYSA-N	O=C(OCC(OC(=O)CCCCCCCCCCCCCCC=CCC=CCC=CCC=CCC)COP(=O)(O)OCCN)CCCCCCCC
64	303	79.05294:6 81.06938:12 91.06321:6 95.08098:12 111.1197:6 121.10472:12 147.11723:6 161.13052:6 201.16141:6 261.24692:5 294.30219:12 294.32144:24 307.30014:24 363.28705:196 364.26395:24 390.28433:12 391.31906:94 392.29401:80 486.27728:6 613.56415:24 745.45203:5 754.59845:24	410	12.03	754.57617	11.21	754.57452	[M+H]+	EtherPE	PE P-38:3|PE P-18:0_20:3	1216	neg845	C43H80NO7P	ADYILQKXUHGAJF-UHFFFAOYSA-N	O=C(OC(COC=CCCCCCCCCCCCCCCCC)COP(=O)(O)OCCN)CCCCCCCCCC=CCC=CCC=CCC
64	304	83.08515:10 111.11314:12 183.17545:12 230.25465:10 344.09549:10 467.40274:24 481.43448:83 495.41138:12 495.42389:60 509.4299:24 509.4584:139 522.33472:12 523.461:24 537.47119:48 624.40057:10 697.2359:10	310	14.075	754.69629	13.86	754.69189	[M+NH4]+	TG	TG 43:0|TG 12:0_15:0_16:0	1217	ok_Mix	C46H88O6	IEKCDOQWZSTGGO-UHFFFAOYSA-N	O=C(OCC(OC(=O)CCCCCCCCCCCCCC)COC(=O)CCCCCCCCCCCCCCC)CCCCCCCCCCC
64	305	71.0837:24 88.0739:36 99.11427:24 114.37834:10 169.18387:12 481.45291:127 495.41138:12 495.43948:94 509.50595:200 537.51038:90	310	14.75	754.72906	14.39	754.72827	[M+NH4]+	EtherTG	TG O-44:0|TG O-16:0_12:0_16:0	1218	ok	C47H92O5	KCFOJLADHFGDQA-UHFFFAOYSA-N	O=C(OCC(OC(=O)CCCCCCCCCCCCCCC)COCCCCCCCCCCCCCCCC)CCCCCCCCCCC
64	306	95.07793:8 109.09911:4 111.11341:4 121.09813:8 128.95818:8 133.10387:16 135.11404:25 137.13106:8 147.11844:40 149.12685:16 161.12997:40 163.14549:12 165.1591:8 173.12653:4 175.14676:20 179.18297:12 189.16667:12 193.18483:4 201.16071:8 203.17789:12 205.1991:12 211.01076:3 219.20988:8 229.19391:12 233.22234:23 235.2411:16 241.18831:4 243.20399:16 247.24286:20 257.22891:12 257.2424:4 259.24487:16 273.24283:4 287.27335:20 369.35284:339 615.22461:4 695.41205:4	410	17.803	754.74316	16.88	754.74359	[M+NH4]+	CE	CE 24:0	1219	ok	C51H92O2	AMUHTLRUMQYZJF-UHFFFAOYSA-N	O=C(OC1CC2=CCC3C(CCC4(C)C(CCC34)C(C)CCCC(C)C)C2(C)CC1)CCCCCCCCCCCCCCCCCCCCCCC
64	307	71.08466:113 79.05521:48 81.06789:105 83.08284:83 85.10052:116 86.10411:36 88.0407:48 93.06506:24 93.06912:48 95.08346:274 97.10139:60 99.11535:36 106.04578:24 107.08297:24 109.1021:84 111.11495:60 121.10284:141 123.11244:36 125.12602:36 130.15778:24 132.17146:12 135.11412:133 137.13113:48 139.11179:36 149.13037:60 151.14034:36 155.01016:65 158.19031:24 172.20651:36 181.18536:12 184.07352:279 185.07439:24 186.21774:24 207.21429:60 223.1711:12 225.21967:334 243.22604:24 254.2803:108 271.27261:12 272.29279:440 299.25464:276 310.29779:12 312.25116:64 346.32837:221 359.31711:107 359.3251:435 379.2103:24 379.22397:48 420.23911:12 466.2551:48 484.26358:48 513.33466:36 568.70911:60 568.73584:60 570.51428:446 570.54779:15475 571.5437:69 571.56384:36 755.54877:71	330	8.532	755.55994	8.3	755.55634	[M+H]+	PS	PS 15:0_18:1(d7)	1220	I.S.	C39H67D7NO10P	KVBAVKWITJZQEG-UDKXCJCZNA-N	C(O)(=O)[C@@]([H])(N)COP(OC[C@]([H])(OC(CCCCCCC/C=C\CCCCCC([2H])([2H])C([2H])([2H])C([2H])([2H])[2H])=O)COC(CCCCCCCCCCCCCC)=O)(=O)O
64	308	81.0688:12 86.09852:93 97.09958:24 123.11812:12 125.00305:24 146.98174:542 184.05556:24 184.07268:481 185.07166:36 214.17101:10 239.22784:24 441.20993:12 441.22174:48 478.33209:48 500.30444:12 551.45795:12 551.50409:257 573.48169:542 574.48694:24 597.80853:10 615.53546:36 696.51245:12 697.4646:746 698.48779:24 734.52167:12 734.55206:48 735.56787:60 754.13031:24 756.55609:1471	320	10.105	756.55377	9.71	756.55139	[M+Na]+	PC	PC 32:0	1227	Neg	C40H80NO8P	ADWPFACIMQKRKA-UHFFFAOYSA-N	O=C(OCC(OC(=O)CCCCC)COP(=O)([O-])OCC[N+](C)(C)C)CCCCCCCCCCCCCCCCCCCCCCCCC
64	309	80.96964:10 86.09398:109 104.10715:48 124.98992:12 124.99619:177 164.14783:10 166.06088:48 183.50343:48 184.07224:9130 185.44939:24 186.77605:24 446.88205:10 476.31561:36 494.32831:36 502.32245:36 520.31:12 520.32599:36 570.51288:12 571.5423:48 573.4931:24 601.49017:10 627.51178:24 756.55457:1667	310	8.963	756.55481	8.76	756.55377	[M+H]+	PC	PC 34:3|PC 16:1_18:2	1228	Neg	C42H78NO8P	QJWDAOSZZYVBJZ-UHFFFAOYSA-N	O=C(OCC(OC(=O)CCCCCCCC=CCC=CCCCCC)COP(=O)([O-])OCC[N+](C)(C)C)CCCCCCCC=CCCCCCC
64	310	71.08206:24 77.03802:12 81.07141:60 83.08512:36 93.07016:24 97.10244:36 105.07082:12 109.10173:48 119.08639:12 125.12715:24 135.11201:24 137.13889:24 147.1163:24 161.12418:12 175.14626:36 249.26518:10 266.26575:24 266.28635:68 273.27451:12 279.26401:66 294.32199:24 301.28879:24 315.30493:10 319.29178:36 335.32513:12 337.27316:48 363.10553:24 364.25894:334 365.30954:155 367.31577:36 379.3237:24 392.2887:60 393.32886:1242 406.76956:10 438.27951:12 516.3512:36 597.56897:24 615.55347:81 615.57086:152 738.58209:36 756.59161:74	410	12.879	756.59076	12.13	756.59021	[M+H]+	EtherPE	PE P-38:2|PE P-16:0_22:2	1230	neg850	C43H82NO7P	LYFMZJCIGLZMJF-UHFFFAOYSA-N	O=C(OC(COC=CCCCCCCCCCCCCCC)COP(=O)(O)OCCN)CCCCCCCCCCCC=CCC=CCCCCC
64	311	93.07178:12 95.08341:36 97.09995:36 109.09765:48 133.10388:36 161.12465:12 221.18182:10 265.25772:24 292.30173:36 293.27899:48 305.28775:48 336.32648:24 339.28214:161 366.16403:12 367.31958:641 390.25253:24 390.27747:179 418.30798:63 464.30551:12 464.32065:24 571.54669:12 615.56238:79 615.59369:48 738.55011:12 738.60345:12 756.57471:36	310	12.703	756.5921	12.29	756.59021	[M+H]+	EtherPE	PE P-38:2|PE P-18:1_20:1	1231	neg849	C43H82NO7P	CJTMZOOUZQGAPV-UHFFFAOYSA-N	O=C(OC(COC=CCCCCCCC=CCCCCCCCC)COP(=O)(O)OCCN)CCCCCCCCCC=CCCCCCCCC
64	312	86.09734:48 124.99068:12 124.99696:48 146.98026:60 184.06914:1434 185.07573:60 240.2298:10 327.28235:10 552.49725:36 573.49597:36 574.48438:79 698.47394:86 734.53412:12 735.56891:48 736.5816:24 756.57648:24 757.55719:152 757.59583:76 757.63446:107	320	10.194	757.62054	10	757.62183	[M+H]+	SM	SM 38:2;2O	1235	Neg	C43H85N2O6P	YMMMRNPQBVFFRT-UHFFFAOYSA-N	O=C(NC(COP(=O)([O-])OCC[N+](C)(C)C)C(O)C=CCCC=CCCC)CCCCCCCCCCCCCCCCCCCCCCCCC
64	313	71.07303:612 80.97211:69 83.0869:24 85.83112:36 86.09523:4886 86.69782:36 95.08098:12 98.97737:105 98.98155:492 104.10565:748 109.10387:24 121.10317:24 124.99768:3525 135.10471:12 135.11449:48 163.00806:12 166.06078:770 181.01781:12 183.4995:1002 184.07211:388436 184.41878:110 184.45117:182 184.46832:149 184.59222:65 184.61893:71 184.63226:73 184.65324:237 184.70284:713 184.80965:100 184.87833:79 184.89549:66 184.92221:60 184.94511:60 184.99281:48 185.00618:60 185.02908:60 185.07491:77 185.09016:76 185.11499:60 185.16081:60 185.23148:63 185.26585:71 185.29642:36 185.35371:36 185.37093:48 185.38429:76 185.4397:48 185.45882:68 185.49321:60 185.56967:48 185.58496:115 185.60789:48 185.70351:48 185.72263:36 185.73601:60 185.78381:70 185.85651:48 185.912:48 185.97324:60 186.01917:60 186.12251:83 186.25464:60 186.27379:48 186.33125:60 186.45961:48 186.51901:48 186.55734:36 186.62634:66 186.70303:36 186.72989:48 186.81427:48 186.85455:36 187.00803:48 187.13663:60 187.15965:60 187.19614:36 187.29024:60 187.3344:48 187.3978:60 187.52844:36 187.72643:48 187.93411:36 188.00339:24 188.11499:24 188.1843:36 188.34987:36 188.39032:36 188.92807:24 189.14607:36 189.35457:24 189.52068:36 194.56688:24 226.11407:36 258.10602:36 265.25403:48 281.04849:12 311.26343:60 339.29102:48 417.24527:36 429.08017:24 445.24283:12 445.26651:36 475.17365:12 476.30914:388 494.28741:12 494.3186:397 503.08978:36 504.34326:335 522.3634:638 523.36133:24 575.49725:364 593.2926:10 754.41339:24 756.15265:240 757.53088:24 757.68921:36 758.56628:113861	310	9.423	758.57184	9.2	758.5694	[M+H]+	PC	PC 34:2|PC 16:1_18:1	1239	Neg	C42H80NO8P	ZRCWDIULNHKQRD-UHFFFAOYSA-N	O=C(OCC(OC(=O)CCCCCCCC=CCCCCCCCC)COP(=O)([O-])OCC[N+](C)(C)C)CCCCCCCC=CCCCCCC
64	314	79.04999:6 95.08591:12 97.1011:18 107.087:12 109.09445:12 122.05714:5 135.11371:12 147.05511:6 149.12991:12 163.1451:6 184.07675:135 191.17487:6 222.09419:6 247.24666:18 261.27032:12 265.25247:43 279.25476:6 281.05859:24 299.14447:5 308.29044:24 339.29935:12 341.02042:18 353.29797:6 429.11249:12 617.54681:659 748.55408:5 758.59265:43 758.61969:24	410	11.137	758.57288	10.63	758.5694	[M+H]+	PE	PE 37:2|PE 18:1_19:1	1240	Neg	C42H80NO8P	VYGBMMLRWMCCRC-UHFFFAOYSA-N	O=C(OCC(OC(=O)CCCCCCCC=CCCCCCCCCC)COP(=O)(O)OCCN)CCCCCCCC=CCCCCCCCC
64	315	81.06424:10 86.09254:67 104.10269:12 104.10698:24 123.11888:12 124.99912:82 164.01813:10 183.50313:36 184.07195:3246 185.08237:24 264.27423:12 281.05762:36 355.06381:12 429.06522:12 603.49725:12 617.53595:24 758.61578:704	320	10.457	758.60474	10.59	758.60577	[M+H]+	EtherPC	PC O-35:2	1242	Neg	C43H84NO7P	XNPWJBAULPVJLK-UHFFFAOYSA-N	O=C(OC(COCCCCCCCCC)COP(=O)([O-])OCC[N+](C)(C)C)CCCCCCCCCCCCCC=CCC=CCCCCCCC
64	316	81.07179:36 83.08551:36 91.07514:12 95.08222:69 97.06281:12 97.1029:48 107.08602:24 109.09933:48 121.0922:24 121.09992:36 123.11417:36 135.11757:36 149.13229:24 155.00864:24 184.06044:48 184.06996:124 219.20409:12 221.09251:36 245.22856:12 265.24454:12 265.25137:48 279.27243:24 281.05045:60 293.29398:12 294.31381:48 307.28986:36 307.30215:48 311.25558:82 322.34216:48 335.33194:60 339.28537:892 341.01419:24 355.05045:12 364.27148:48 367.3176:412 369.31586:24 390.27823:12 392.29068:138 395.32321:12 395.34274:48 420.29724:12 420.31735:262 424.5108:10 448.29724:12 462.27371:12 476.34525:10 490.34497:24 503.08911:24 617.57056:182 758.19043:24 758.58844:83	310	13.133	758.60596	12.81	758.60577	[M+H]+	EtherPE	PE P-38:1|PE P-20:0_18:1	1243	neg855	C43H84NO7P	JAFJRYZSUHZYCC-UHFFFAOYSA-N	O=C(OC(COC=CCCCCCCCCCCCCCCCCCC)COP(=O)(O)OCCN)CCCCCCCC=CCCCCCCCC
64	317	71.08688:66 73.09082:36 75.10803:24 81.06897:143 83.08649:60 84.08975:24 85.10033:68 93.06891:24 95.08462:107 97.09979:60 98.10209:36 99.11374:36 102.12733:24 107.06675:12 107.08999:12 109.09746:151 111.11471:48 121.09793:60 123.11216:48 125.13672:36 135.11708:81 136.12373:36 137.13248:36 139.11479:24 149.13518:73 151.14172:36 153.12173:24 158.18994:36 163.1506:12 172.20796:48 184.06738:24 184.0712:75 193.12991:12 207.21381:24 224.08339:12 225.21915:343 235.46245:10 254.28419:128 272.29449:624 278.35757:10 283.27927:24 299.25879:453 328.30396:12 328.32175:48 346.33536:600 426.29785:12 430.08719:12 435.23895:60 482.3374:48 496.52429:12 568.7077:65 568.7345:105 568.77466:60 569.54126:89 570.54974:26921 571.53558:79 571.55908:60 572.9455:24 574.23938:24 575.51788:48 667.31787:24 679.14734:10 706.53052:60 759.30072:12 759.57532:36	330	8.566	759.5907	8.65	759.58765	[M+NH4]+	PG	PG 15:0_18:1(d7)	1248	I.S.	C39H68D7O10P	CAKDJPLPYOYWLK-AHOXJELVNA-N	[H][C@](O)(CO)COP(OC[C@]([H])(OC(CCCCCCC/C=C\CCCCCC([2H])([2H])C([2H])([2H])C([2H])([2H])[2H])=O)COC(CCCCCCCCCCCCCC)=O)(=O)O
64	318	81.0692:53 83.08673:44 83.83411:5 88.03549:12 93.06511:18 95.08488:108 97.10144:35 106.04585:6 109.1007:34 111.11798:30 121.0921:6 121.10137:30 123.11407:18 125.09627:12 135.10605:6 135.11583:98 137.12794:18 139.1069:6 147.06757:6 149.1356:33 151.15079:18 153.12914:18 161.1373:6 163.14211:24 165.16112:12 177.16962:12 184.07172:64 217.18294:5 219.20599:47 226.22968:6 237.22348:115 247.23875:42 255.48125:5 265.23517:6 265.25574:121 278.24838:12 281.05493:18 311.24295:12 311.26523:85 321.2796:24 324.25189:163 327.97446:5 339.28769:79 352.26874:6 352.28717:33 375.37549:5 404.51312:5 419.25613:18 496.28189:6 506.27264:18 524.28839:12 561.47083:5 573.65948:18 575.50275:3875 576.50299:30 760.50604:31 760.57184:18	310	8.386	760.51239	8.14	760.51233	[M+H]+	PS	PS 34:2|PS 16:1_18:1	1250	Neg	C40H74NO10P	ISTSBKDAWNZURU-UHFFFAOYSA-N	O=C(OCC(OC(=O)CCCCCCCC=CCCCCCCCC)COP(=O)(O)OCC(N)C(=O)O)CCCCCCCC=CCCCCCC
64	319	70.06601:149 71.07389:1009 79.05382:24 80.973:254 81.07532:60 85.09906:24 85.82811:91 86.09483:12364 86.47936:24 95.086:48 97.09704:24 98.98527:1164 104.10515:1576 107.08129:24 109.10187:36 111.11768:36 124.61455:36 125.0002:9478 135.11708:36 137.13741:36 149.13174:24 163.00902:48 166.06355:1703 181.02254:24 183.48904:427 183.49857:1858 183.53468:156 183.58221:36 183.68869:36 183.90556:48 183.92461:36 184.05212:41 184.07687:649140 184.36829:83 184.43117:234 184.45213:534 184.47119:413 184.56268:90 184.59319:153 184.64276:1643 184.65421:1008 184.67708:543 184.70569:2831 184.7343:376 184.75146:144 184.76482:201 184.80678:435 184.84875:100 184.87546:154 184.9079:72 184.93843:103 184.94415:122 185.01859:219 185.03958:134 185.05867:164 185.08922:219 185.1694:148 185.20378:48 185.23051:110 185.27444:80 185.29546:104 185.33748:48 185.36041:69 185.38142:151 185.43683:100 185.47888:92 185.49416:64 185.52092:136 185.5343:92 185.57828:94 185.58974:82 185.60886:80 185.64326:78 185.66238:151 185.72931:92 185.73505:99 185.79625:75 185.82303:97 185.85364:78 185.87851:106 185.92059:103 185.95695:73 185.97609:60 185.99332:64 186.00671:73 186.02585:86 186.04498:66 186.06796:91 186.10242:90 186.1254:94 186.16177:103 186.179:118 186.20006:63 186.24026:75 186.28624:71 186.3073:124 186.33795:48 186.35519:64 186.39734:75 186.42033:60 186.43565:112 186.45865:87 186.48547:124 186.51422:69 186.53146:80 186.56023:121 186.58897:79 186.60622:48 186.63306:60 186.6714:60 186.68674:74 186.7711:74 186.79796:60 186.82289:48 186.83824:89 186.87852:71 186.89388:63 186.92648:81 186.93991:132 186.95911:48 186.99554:60 187.02049:48 187.03969:36 187.05505:63 187.0704:48 187.08768:77 187.13182:60 187.18558:60 187.20093:36 187.22974:75 187.25278:48 187.27966:48 187.32191:60 187.33919:48 187.35648:70 187.37569:48 187.38914:48 187.41026:73 187.45253:48 187.4679:82 187.50826:60 187.58321:72 187.63895:48 187.66008:36 187.67354:48 187.75621:95 187.79466:60 187.87544:36 187.89275:48 187.91199:72 187.92738:36 187.96585:60 188.10632:36 188.16599:95 188.22952:48 188.26418:60 188.29883:36 188.33734:48 188.44521:36 188.49144:36 188.57236:60 188.67644:60 188.71114:36 188.73233:48 188.78632:48 188.98882:48 189.12775:36 189.23196:48 189.28021:36 189.30145:36 189.32463:36 189.35938:36 189.37869:36 189.54868:48 189.75545:36 189.92944:36 189.99133:36 190.0842:48 190.13257:36 190.28934:60 190.48489:36 190.5488:36 190.61661:48 190.70186:24 190.81621:24 190.87437:36 190.9558:36 191.32442:48 191.57681:36 191.97519:24 194.77145:36 203.18152:24 226.12132:36 239.22182:12 247.23576:36 258.1069:48 265.25034:48 283.25793:24 298.80734:24 313.25043:12 313.27774:131 339.27625:48 355.98035:10 379.21747:24 387.2746:12 419.24609:77 422.30301:60 445.26404:78 476.30957:36 478.3299:641 496.34586:1449 504.34045:956 506.3688:48 520.69409:24 522.35406:565 524.35724:60 575.50415:36 577.51562:690 758.18329:368 758.30688:36 758.53876:36 758.69336:36 759.21912:48 759.45886:24 759.63678:60 759.66388:60 759.74121:60 760.12415:48 760.20154:36 760.25958:60 760.58075:277774	310	10.236	760.58777	9.76	760.58508	[M+H]+	PC	PC 34:1|PC 16:0_18:1	1252	Neg	C42H82NO8P	WTJKGGKOPKCXLL-UHFFFAOYSA-N	O=C(OCC(OC(=O)CCCCCCCC=CCCCCCCCC)COP(=O)([O-])OCC[N+](C)(C)C)CCCCCCCCCCCCCCC
64	320	71.08434:203 79.04861:12 81.06625:209 83.08245:240 85.10141:137 88.03897:94 91.05717:24 93.07138:48 95.08574:388 97.05944:12 97.10092:253 99.11767:36 104.37278:10 106.04527:48 107.0839:48 109.10157:260 111.11589:127 121.09915:229 123.11494:254 125.13481:48 133.10815:10 135.11345:196 137.13374:108 149.13304:103 151.14819:65 153.12479:24 155.00414:68 157.97954:10 163.14117:36 163.15015:48 165.16197:73 167.13715:24 177.16299:24 179.17464:48 181.15799:24 184.07066:143 186.05597:24 193.19371:24 202.01051:10 219.20888:48 235.2357:10 237.22641:183 239.23418:411 247.22185:12 247.2395:112 260.05542:36 265.2496:366 267.26917:153 282.04218:24 306.26779:12 311.25098:138 313.27441:274 321.27765:36 324.25247:219 326.27203:139 339.28824:331 341.30475:244 352.28506:446 354.28958:24 354.3028:62 391.21313:12 393.24185:97 421.25861:60 462.24335:12 478.25189:12 480.28247:60 496.2851:12 498.28467:77 506.28848:24 508.29858:24 526.30487:36 551.47723:12 575.69446:80 575.73822:48 577.5174:31607 578.51599:80 579.94122:36 621.46759:12 704.50806:36 762.51099:130 762.573:36	310	8.794	762.53107	8.55	762.52802	[M+H]+	PS	PS 34:1|PS 18:0_16:1	1255	Neg	C40H76NO10P	BWQAJZLCZFRDSD-UHFFFAOYSA-N	O=C(OCC(OC(=O)CCCCCCCC=CCCCCCC)COP(=O)(O)OCC(N)C(=O)O)CCCCCCCCCCCCCCCCC
64	321	71.07395:48 86.09622:251 87.9748:10 104.10098:24 104.10384:48 125.00193:191 166.0638:48 183.50073:48 184.07335:13754 185.07613:115 186.0759:36 188.42236:24 188.86566:24 478.32776:24 506.36029:24 524.35504:48 577.48639:12 577.51001:78 579.52496:24 760.19147:24 762.59991:3050	410	11.343	762.60107	10.55	762.60071	[M+H]+	PC	PC 34:0|PC 16:0_18:0	1259	Neg	C42H84NO8P	PZNPLUBHRSSFHT-UHFFFAOYSA-N	O=C(OCC(OC(=O)CCCCCCCCCCCCCCCCC)COP(=O)([O-])OCC[N+](C)(C)C)CCCCCCCCCCCCCCC
64	322	86.09384:10 184.07573:441 450.11456:10 577.51147:36 762.62903:128	420	12.764	762.63361	11.83	762.63708	[M+H]+	EtherPC	PC O-35:0	1261	Neg	C43H88NO7P	GYQODNXGMHYKJO-UHFFFAOYSA-N	O=C(OC(COCCCCCCCC)COP(=O)([O-])OCC[N+](C)(C)C)CCCCCCCCCCCCCCCCCCCCCCCCCC
64	323	71.08599:48 79.04789:24 81.07058:85 83.0894:36 85.10069:60 91.04841:12 91.05243:75 93.06931:48 95.08776:60 97.1002:48 99.11416:24 105.06564:48 107.08464:24 109.10086:36 111.1211:24 115.05455:12 117.06971:36 119.09011:48 121.1:24 129.0685:70 131.08823:79 133.09451:24 133.10423:48 137.1347:24 143.07738:12 145.09868:48 147.11543:97 159.11504:36 161.13042:36 165.09103:10 171.10744:24 171.12212:48 173.13068:48 184.0777:167 185.13205:36 193.10539:10 199.14819:36 201.16922:48 213.15709:24 227.17442:24 237.21735:12 239.24028:120 241.18896:24 279.20932:12 282.27762:36 293.23169:24 307.23843:24 311.2558:12 313.27924:163 349.25482:24 354.28168:96 367.26947:24 385.25217:12 385.27972:79 388.53397:10 454.28342:12 503.48611:10 579.53687:48 621.51434:36 623.50299:5692 624.50903:24 647.68243:10 705.49713:12 764.52936:233 764.59918:48	410	9.554	764.52753	8.99	764.52252	[M+H]+	PE	PE 38:6|PE 16:1_22:5	1263	Neg	C43H74NO8P	VHHWPJFJXPSEDR-UHFFFAOYSA-N	O=C(OCC(OC(=O)CCCCCC=CCC=CCC=CCC=CCC=CCC)COP(=O)(O)OCCN)CCCCCCCC=CCCCCCC
64	324	81.06914:12 89.05612:10 135.11572:48 149.13033:12 265.24408:12 285.24115:12 311.25751:602 338.25684:12 339.28738:614 575.49884:66 685.23645:10	310	8.149	764.5437	8.2	764.54358	[M+NH4]+	BMP	BMP 34:2|BMP 16:1_18:1	1265	neg821	C40H75O10P	HFMNWSMOJFRNIN-UHFFFAOYSA-N	O=C(OC(CO)COP(=O)(O)OCC(OC(=O)CCCCCCCC=CCCCCCCCC)CO)CCCCCCCC=CCCCCCC
64	325	121.09786:10 177.12044:10 184.0768:127 185.07195:60 186.0717:24 378.28885:60 387.2662:12 387.28555:93 519.13257:12 563.46228:10 579.51025:24 623.54187:24 764.53705:24	410	10.892	764.56085	10.27	764.5589	[M+H]+	EtherPE	PE P-39:5|PE P-17:0_22:5	1266	neg869	C44H78NO7P	PYMLHWKEUVUNIM-UHFFFAOYSA-N	O=C(OC(COC=CCCCCCCCCCCCCCCC)COP(=O)(O)OCCN)CCCCCC=CCC=CCC=CCC=CCC=CCC
64	326	83.07903:12 95.08212:12 133.08456:10 135.11578:24 183.17223:24 207.18404:12 211.21075:12 219.21837:36 237.20825:12 237.21474:36 431.43381:10 465.36475:24 465.39197:100 479.38763:10 491.41071:88 493.40671:85 493.42542:251 519.44757:160 521.4516:149 545.72528:12 547.4411:36 547.46735:113 549.48846:60 573.70624:12 575.50586:48 764.67523:36	310	13.753	764.6756	13.61	764.67627	[M+NH4]+	TG	TG 44:2|TG 14:0_14:1_16:1	1270	ok_Mix	C47H86O6	SGPSMGCUZQMTGS-UHFFFAOYSA-N	O=C(OCC(OC(=O)CCCCCCCC=CCCCC)COC(=O)CCCCCCCCCCCCC)CCCCCCCC=CCCCCCC
64	327	97.09756:24 107.08622:12 120.95967:24 120.96584:88 125.9314:10 135.11456:36 149.12572:12 149.13257:36 157.33775:10 164.00221:330 181.19731:12 247.23943:60 265.25647:113 308.30231:60 323.31854:12 339.2912:60 441.2164:12 441.22525:24 603.53955:735 625.51666:218 643.52234:24 707.50842:12 723.48322:256 723.50592:150 766.52985:304	420	10.594	766.53687	9.89	766.53571	[M+Na]+	PE	PE 36:2	1274	Neg	C41H78NO8P	BOGIXAJUIJVEQU-UHFFFAOYSA-N	O=C(OCC(OC(=O)CCCCCCCCCCCCCCCCCC=CCC=CCCCCCCC)COP(=O)(O)OCCN)CCCCC
64	328	91.04689:12 91.05224:24 95.07662:12 95.08072:24 107.08006:12 107.09313:12 117.06947:24 119.09599:24 129.07141:12 141.15498:10 145.10007:70 157.10497:12 171.1199:12 184.0735:144 201.16281:60 267.19714:12 285.27203:12 328.25891:48 339.28745:36 341.30655:439 356.32288:10 359.26917:36 395.3226:36 446.32294:24 526.33026:10 577.51715:12 583.47772:24 625.49341:290 625.50745:1134 626.51862:24 707.48724:60 766.53485:83 766.57373:92	420	10.068	766.53986	9.47	766.53809	[M+H]+	PE	PE 38:5	1275	Neg	C43H76NO8P	RVGBWXMVLFIAQS-UHFFFAOYSA-N	O=C(OCC(OC(=O)CCCCCCCC=CCC=CCC=CCC=CCC=CCC)COP(=O)(O)OCCN)CCCCCCCCCCCCC
64	329	71.08311:36 77.03663:24 79.05355:103 81.06367:24 81.06998:80 83.08368:48 85.09747:24 91.05443:91 93.06862:104 95.08295:288 97.0981:48 99.07571:24 101.05351:10 105.06774:77 107.08384:48 109.10445:81 111.08182:24 117.05973:12 117.07036:60 119.0831:161 121.10064:101 123.118:36 128.05878:12 131.08405:81 133.09999:71 135.11502:183 137.12711:60 139.10938:24 143.08302:48 145.09927:116 147.11432:76 149.12784:48 151.14468:36 153.12473:12 155.01106:36 157.10236:71 159.1156:60 161.13098:48 163.10349:24 165.16191:36 169.10028:36 171.11165:48 173.13123:86 175.14406:48 177.16479:36 184.07249:196 185.12683:36 187.14085:24 189.16576:48 199.14273:36 201.15575:48 203.1729:120 203.17889:300 213.16982:24 215.17413:36 229.19067:12 239.2211:12 241.18932:24 247.23946:60 265.24725:80 269.22263:146 282.27075:12 282.28964:36 287.23865:36 308.29956:48 313.26938:89 321.27258:12 330.27634:194 337.26733:36 339.28818:1455 343.25439:48 356.29974:93 359.27521:12 361.27548:64 367.29086:12 387.29007:82 393.2919:79 419.25351:24 425.20779:10 454.28592:24 462.2916:36 480.30707:48 529.42572:12 623.52625:60 625.51807:10360 626.51874:85 628.02997:24 766.51129:266	310	9.772	766.54132	9.48	766.53809	[M+H]+	PE	PE 38:5|PE 18:1_20:4	1276	Neg	C43H76NO8P	ZYMZKMQPPJPQHY-UHFFFAOYSA-N	O=C(OCC(OC(=O)CCCCCCC=CCC=CCC=CCC=CCC)COP(=O)(O)OCCN)CCCCCCCC=CCCCCCCCC
64	330	79.05641:10 95.08339:24 109.09909:12 149.13025:12 184.06577:36 239.23308:12 257.24011:12 265.25995:24 312.26825:24 313.27335:540 339.26135:36 339.28979:452 341.3063:24 576.50891:24 577.51337:73	310	8.46	766.55829	8.77	766.55933	[M+NH4]+	BMP	BMP 34:1|BMP 16:0_18:1	1277	neg826	C40H77O10P	SYTYABKFFXZOKX-UHFFFAOYSA-N	O=C(OC(CO)COP(=O)(O)OCC(OC(=O)CCCCCCCCCCCCCCC)CO)CCCCCCCC=CCCCCCCCC
64	331	71.08329:86 79.05624:24 81.0664:105 83.08644:126 85.10157:60 86.55368:10 95.08319:181 97.10111:79 99.11787:24 109.0974:165 111.11464:36 119.91788:12 121.09786:48 123.11987:68 125.1335:24 135.10394:12 135.11372:93 137.13567:48 139.1478:24 147.12662:12 149.13164:68 151.14336:36 151.14507:60 155.00621:36 155.19147:12 163.14333:79 165.16414:48 184.06726:24 191.17876:48 213.16216:10 221.22302:48 239.23906:317 247.2489:65 265.25708:226 313.27267:270 315.94583:10 321.27844:36 339.23477:12 339.28647:348 433.08374:10 449.27029:36 473.8931:10 475.29935:24 575.69257:79 577.51886:19013 578.51746:60 579.51697:36 581.52863:48 582.83557:24 607.99792:10 652.39447:10 713.5072:48 766.56372:24	310	8.817	766.56146	8.76	766.55933	[M+NH4]+	PG	PG 34:1|PG 16:0_18:1	1278	Neg	C40H77O10P	PAZGBAOHGQRCBP-UHFFFAOYSA-N	O=C(OCC(OC(=O)CCCCCCCC=CCCCCCCCC)COP(=O)(O)OCC(O)CO)CCCCCCCCCCCCCCC
64	332	97.09756:24 107.08622:12 120.95967:24 120.96584:88 125.9314:10 135.11456:36 149.12572:12 149.13257:36 157.33775:10 164.00221:330 181.19731:12 247.23943:60 265.25647:113 308.30231:60 323.31854:12 339.2912:60 441.2164:12 441.22525:24 603.53955:735 625.51666:218 643.52234:24 707.50842:12 723.48322:256 723.50592:150 766.52985:304	320	10.819	766.57117	10.91	766.57452	[M+H]+	EtherPE	PE O-39:5	1279	Neg	C44H80NO7P	BQIZMKLLXVLBSC-UHFFFAOYSA-N	O=C(OC(COCCCCCCCCC=CCC=CCC=CCC=CCC)COP(=O)(O)OCCN)CCCCCCCC=CCCCCCCCC
64	333	86.09384:86 91.04839:12 95.07815:12 97.09049:12 104.11128:36 106.06765:10 122.10113:10 124.99755:60 131.07693:12 177.11938:10 183.49171:24 184.07002:3222 185.21219:24 226.16661:10 239.22934:24 311.25815:12 315.28668:12 482.33014:12 482.33939:36 576.49695:12 623.50281:69 624.48077:36 625.50867:662 646.47925:10 758.5307:12 764.11011:12 766.56744:933	320	9.541	766.5719	9.41	766.57452	[M+H]+	EtherPC	PC O-36:5	1280	Neg	C44H80NO7P	RDKCYWXIOLUDKK-UHFFFAOYSA-N	O=C(OC(COCCCCCCCC)COP(=O)([O-])OCC[N+](C)(C)C)CCCCCCCCCCCC=CCC=CCC=CCC=CCC=CCC
64	334	86.09523:60 98.98295:24 105.06571:12 124.98983:12 125.00081:48 146.97429:36 146.9828:60 164.00929:12 184.07211:2290 229.19469:10 311.24857:10 339.28583:48 341.30496:12 467.25681:12 526.35114:36 561.492:12 561.51526:79 583.47607:12 583.50995:48 625.50928:248 705.4939:12 707.49304:265 708.55353:36 766.47498:12 766.5799:722	420	9.954	766.57465	9.41	766.57452	[M+H]+	EtherPC	PC O-36:5	1281	Neg	C44H80NO7P	RDKCYWXIOLUDKK-UHFFFAOYSA-N	O=C(OC(COCCCCCCCC)COP(=O)([O-])OCC[N+](C)(C)C)CCCCCCCCCCCC=CCC=CCC=CCC=CCC=CCC
64	335	71.08257:24 81.06946:48 83.08572:60 93.06948:24 95.08109:36 107.08483:12 109.10546:36 121.09558:24 125.13435:10 135.11629:24 141.13885:10 183.1767:36 209.19331:12 211.20541:48 237.22643:75 239.24287:24 247.255:12 265.23605:12 285.2305:12 311.23654:12 339.28622:12 367.3266:24 428.97311:10 467.37262:24 467.40298:107 491.16064:10 493.42416:326 495.43674:511 509.46515:24 521.41833:24 521.45679:524 523.47107:177 549.48724:445 563.49615:10 577.51953:64 608.21326:10 681.23401:12 681.25598:48 682.26361:36 766.66626:36	310	13.979	766.6947	13.78	766.69189	[M+NH4]+	TG	TG 44:1|TG 12:0_16:0_16:1	1284	ok_Mix	C47H88O6	OUKDNADVOQVFAR-UHFFFAOYSA-N	O=C(OCC(OC(=O)CCCCCCCCCCCCCCC)COC(=O)CCCCCCCCCCC)CCCCCCCC=CCCCCCC
64	336	71.0846:4 81.06907:4 85.09914:4 91.05349:2 95.08063:2 95.10252:1 100.19951:1 107.08431:1 109.09906:5 111.11632:5 121.09808:2 123.11698:4 125.1306:2 133.1022:5 135.11725:10 137.13264:6 147.11667:24 149.12508:4 149.13364:9 161.12279:4 161.13168:30 163.14722:5 165.15904:4 173.13753:1 175.15227:10 179.17538:6 187.15511:1 189.1666:14 191.17719:2 193.19646:5 201.16261:6 202.16296:1 203.17979:7 205.19701:4 215.18124:13 217.19498:5 219.2077:9 221.2318:4 229.19592:7 231.21645:4 233.22652:12 243.20827:13 245.22136:4 247.24054:5 257.23105:9 259.24475:15 261.25272:5 269.06729:4 271.24225:2 273.24271:2 287.27322:9 299.88336:1 301.29199:5 313.29065:4 369.34729:207 370.362:5 383.36929:8 457.16074:5 499.19568:5 500.21201:2 521.17542:4 557.23175:5 557.24835:6 625.52087:4 681.25623:10 682.23083:19 682.26379:45 766.55353:2	410	17.319	766.74493	16.57	766.74359	[M+NH4]+	CE	CE 25:1	1285	ok	C52H92O2	IXTLOCDOFWLVQU-UHFFFAOYSA-N	O=C(OC1CC2=CCC3C(CCC4(C)C(CCC34)C(C)CCCC(C)C)C2(C)CC1)CCCCCCCCCCCCC=CCCCCCCCCCC
64	337	109.10259:10 120.96135:24 120.96289:60 123.1161:24 137.12683:24 149.12589:24 164.00958:247 233.14854:12 251.18283:12 265.25449:36 290.01654:10 327.13:12 441.23755:24 603.65405:12 605.53448:429 627.53003:341 645.54303:24 725.46704:12 725.49347:136 768.56396:386	420	11.806	768.54865	10.9	768.55139	[M+Na]+	PE	PE 36:1	1289	Neg	C41H80NO8P	LLLYEBOSQRBULN-UHFFFAOYSA-N	O=C(OCC(OC(=O)CCCCCCCCCCCCCCCCCC=CCCCCCCCCCC)COP(=O)(O)OCCN)CCCCC
64	338	71.08338:99 73.68231:5 79.05135:31 81.07155:106 83.08015:30 85.10038:66 85.65923:12 91.05612:85 93.06356:24 93.06762:39 95.08605:138 97.10123:55 99.07888:18 105.06957:70 107.0857:35 109.09753:73 111.11478:56 115.05564:6 117.06776:30 119.08661:87 121.09801:74 123.12002:44 129.06801:37 131.08293:73 133.09564:95 135.12044:24 137.13255:77 143.08524:18 143.11211:6 145.10152:36 147.11488:44 149.12669:30 151.14699:37 155.0099:12 157.1012:60 159.11443:18 161.09953:30 161.13515:37 163.14711:30 165.15533:12 171.11597:81 175.15028:62 177.15987:12 184.0713:98 185.13708:47 187.14539:30 189.16454:24 191.18094:18 197.13663:18 199.14745:30 201.16647:33 203.18167:273 207.17555:12 213.16243:18 215.18729:18 227.1778:24 229.19154:12 233.15352:12 241.19241:24 243.20374:18 249.25899:30 259.17004:6 267.26782:164 269.22134:143 271.23978:12 285.27866:49 287.23737:24 303.88165:5 309.2229:12 310.31207:82 325.22723:6 330.27759:177 339.27655:18 339.2869:48 341.306:2239 343.26349:43 361.2742:89 364.19263:5 395.31357:114 421.27744:39 444.2583:5 463.36807:18 464.30795:30 482.32535:33 502.2789:12 563.53625:18 585.53265:12 625.53802:30 627.52954:8285 628.33832:12 628.53534:63 629.0174:12 709.52545:36 768.55127:183 768.60577:39	410	10.744	768.55566	10.03	768.55377	[M+H]+	PE	PE 38:4|PE 18:0_20:4	1290	Neg	C43H78NO8P	YEHAZLUVAZKVRO-UHFFFAOYSA-N	O=C(OCC(OC(=O)CCCCCCC=CCC=CCC=CCC=CCC)COP(=O)(O)OCCN)CCCCCCCCCCCCCCCCC
64	339	83.08612:24 86.09572:314 97.10349:36 104.10609:92 121.09891:12 124.9996:162 135.12132:24 146.97626:12 163.14442:24 166.06458:36 181.15952:12 183.49957:48 184.07219:8439 184.98145:24 186.32558:24 265.24448:12 328.26669:10 332.30624:24 341.31442:24 353.22522:10 482.35648:96 513.40387:10 551.48596:24 571.48566:12 573.47662:48 583.49036:10 617.37323:12 626.51044:24 627.52942:902 628.56335:24 699.68408:10 754.58667:10 760.57324:60 766.16394:24 768.58185:2893	320	10.131	768.55878	9.97	768.55377	[M+H]+	PE	PE 38:4	1291	Neg	C43H78NO8P	FHPKJOCRZAXOEW-UHFFFAOYSA-N	O=C(OCC(OC(=O)CCCCCCCCCC=CCC=CCC=CCC)COP(=O)(O)OCCN)CCCCCCCC=CCCCCCCCC
64	340	71.08361:85 77.03965:12 81.07183:78 83.08427:36 85.10326:65 87.04172:10 91.05241:96 93.07065:73 95.08227:87 97.09603:48 105.06274:12 105.06993:60 107.08462:48 109.09498:60 111.11664:36 117.06817:36 119.08396:145 121.09997:24 123.11111:24 129.06847:48 131.08659:114 133.10258:111 135.116:36 137.1396:48 143.0807:24 145.10034:77 147.1154:64 153.16753:24 157.1035:36 159.11147:24 159.11855:48 161.13573:48 163.14769:48 171.11292:72 173.13618:48 175.13977:36 184.07576:135 184.11194:12 187.14223:48 189.16908:36 191.18356:36 198.05457:24 201.15724:60 203.1804:286 213.13657:12 215.17366:36 241.19547:36 245.19572:12 249.25323:24 265.24921:12 265.2515:24 267.2619:136 269.22693:82 285.27734:99 310.31073:74 330.26093:24 330.27368:263 339.28555:48 341.30466:2651 357.28049:12 361.27286:102 395.31223:74 421.25595:12 421.28476:36 446.30606:36 464.31573:48 482.29941:12 482.30865:36 563.53168:12 576.38586:10 625.52277:36 627.53192:8172 628.51654:48 708.48566:12 768.56195:258	420	10.936	768.58459	11.72	768.59021	[M+H]+	EtherPE	PE O-39:4	1292	Neg	C44H82NO7P	NYUAERNZSDZETL-UHFFFAOYSA-N	O=C(OC(COCCCCCCCCC=CCC=CCC=CCC=CCC)COP(=O)(O)OCCN)CCCCCCCCCCCCCCCCC
64	341	81.06804:24 85.10067:36 86.09776:349 91.05241:12 98.98566:36 101.02602:10 104.10699:60 108.08454:12 121.10306:24 123.12201:12 124.99914:218 146.98438:24 166.05521:12 166.05882:48 183.50314:60 183.93109:24 184.07195:15472 185.07283:36 185.39368:24 186.67027:24 217.20389:24 265.25378:36 289.2587:24 339.30881:12 343.31415:24 363.28937:12 482.33328:12 482.36411:119 502.33109:12 506.34906:24 551.47144:12 563.54163:12 573.46527:36 585.4873:12 625.52277:48 627.5354:913 628.54114:48 709.52063:24 722.56146:10 760.56891:24 766.12854:24 768.52692:33 768.59692:4333	320	10.096	768.5896	9.83	768.59021	[M+H]+	EtherPC	PC O-36:4	1293	Neg	C44H82NO7P	AMIRMXUBGHUMRM-UHFFFAOYSA-N	O=C(OC(COCCCCCCCC)COP(=O)([O-])OCC[N+](C)(C)C)CCCCCCCCCCCCCCC=CCC=CCC=CCC=CCC
64	342	81.06996:36 85.10263:36 95.08428:68 123.11638:60 137.12704:12 171.11522:10 201.18747:10 211.20534:98 221.21814:12 239.22961:60 239.24046:60 269.08429:10 313.26419:24 467.39206:12 467.40417:24 493.84616:12 495.43472:1242 509.45984:24 521.84875:12 523.46881:1401 524.48389:24 549.78418:12 551.49976:283 768.69159:48	310	14.267	768.70703	13.99	768.70758	[M+NH4]+	TG	TG 44:0|TG 14:0_14:0_16:0	1294	ok	C47H90O6	AMXRERGJDVUTMF-UHFFFAOYSA-N	O=C(OCC(OC(=O)CCCCCCCCCCCCC)COC(=O)CCCCCCCCCCCCCCC)CCCCCCCCCCCCC
64	343	85.10052:12 97.09586:10 227.12318:10 278.03519:10 369.34229:24 443.23627:10 481.45441:12 495.4722:48 501.25504:10 509.4726:48 511.46365:10 523.51068:60 537.52808:36 559.29791:10 675.38379:10 734.14093:10	310	14.926	768.74414	14.58	768.74402	[M+NH4]+	EtherTG	TG O-45:0|TG O-16:0_13:0_16:0	1295	ok	C48H94O5	NAIQFQJYXGAZDG-UHFFFAOYSA-N	O=C(OCC(OC(=O)CCCCCCCCCCCCCCC)COCCCCCCCCCCCCCCCC)CCCCCCCCCCCC
64	344	124.98478:12 124.99733:24 162.94849:24 162.95566:36 184.07352:817 587.47418:24 667.50073:10 711.44183:77 770.5224:141 770.56525:151 770.58081:172	320	9.346	770.56958	9.35	770.5694	[M+H]+	PC	PC 35:3	1300	Neg	C43H80NO8P	MUZGPRQBPCWWLQ-UHFFFAOYSA-N	O=C(OCC(OC(=O)CCCCCCCCCC=CCC=CCC=CCC)COP(=O)([O-])OCC[N+](C)(C)C)CCCCCCCCCCCCCC
64	345	143.10811:10 164.00798:10 184.07074:36 217.18404:10 265.25479:10 280.30875:24 308.34244:10 365.28879:12 367.3111:12 367.33261:12 378.27026:60 378.28665:48 379.31903:12 381.33865:24 392.11172:12 393.33807:234 397.05942:10 404.29788:12 407.37073:24 504.33841:10 619.31458:10 629.58533:36 727.54059:10 770.58521:24 770.62421:36	310	13.031	770.60089	12.69	770.60577	[M+H]+	EtherPE	PE P-39:2|PE P-17:0_22:2	1303	neg892	C44H84NO7P	ROWGMNNYKUXOCX-UHFFFAOYSA-N	O=C(OC(COC=CCCCCCCCCCCCCCCC)COP(=O)(O)OCCN)CCCCCCCCCCCC=CCC=CCCCCC
64	346	86.08841:12 86.09622:71 124.99094:36 124.99878:288 131.18587:10 166.05653:24 166.06197:60 183.49692:72 184.07333:8449 185.07613:192 186.07588:65 447.28061:10 478.3338:36 496.32797:48 504.35391:36 565.51044:12 577.52673:36 587.48041:12 587.5144:48 629.54236:78 711.48975:24 760.586:134 761.58478:351 762.57648:237 763.56885:97 770.59167:401	320	10.227	770.60443	10.22	770.60577	[M+H]+	EtherPC	PC O-36:3	1304	Neg	C44H84NO7P	GDJAIASCRXEGBE-UHFFFAOYSA-N	O=C(OC(COCCCCCCCC)COP(=O)([O-])OCC[N+](C)(C)C)CCCCCCCCCCCCC=CCC=CCC=CCCCCCCC
64	347	71.08114:12 86.09893:153 88.2924:10 98.98551:24 109.10068:10 111.11352:36 124.99425:48 125.00209:147 140.14156:10 146.97395:24 166.06219:48 181.0287:24 181.04002:12 183.50287:24 184.07169:6589 226.12199:10 339.27213:12 445.28323:24 482.36032:10 504.32944:48 504.3515:83 506.34833:48 563.53418:24 564.54395:24 565.53131:60 587.52887:36 628.55078:24 629.53973:423 646.18585:10 709.50464:24 710.50671:60 711.51697:180 747.58582:24 768.17963:24 770.53442:35 770.6084:1791	420	10.923	770.60486	10.22	770.60577	[M+H]+	EtherPC	PC O-36:3	1305	Neg	C44H84NO7P	GDJAIASCRXEGBE-UHFFFAOYSA-N	O=C(OC(COCCCCCCCC)COP(=O)([O-])OCC[N+](C)(C)C)CCCCCCCCCCCCC=CCC=CCC=CCCCCCCC
64	348	86.08995:12 86.09256:48 104.9089:10 125.00071:60 146.98268:36 184.07196:2360 185.08047:48 387.29022:12 468.27313:10 508.36884:24 549.51251:12 565.50549:36 587.47534:48 587.51276:60 629.49847:24 629.53723:67 711.49561:97 732.61096:36 770.57452:516 770.60571:613	320	10.521	770.60553	10.22	770.60577	[M+H]+	EtherPC	PC O-36:3	1306	Neg	C44H84NO7P	GDJAIASCRXEGBE-UHFFFAOYSA-N	O=C(OC(COCCCCCCCC)COP(=O)([O-])OCC[N+](C)(C)C)CCCCCCCCCCCCC=CCC=CCC=CCCCCCCC
64	349	99.12227:10 184.07147:594 336.32123:12 504.36346:24 602.52734:10 631.5686:161 666.59772:10 772.55634:12 772.61487:155	420	12.159	772.58313	11.26	772.58508	[M+H]+	PE	PE 38:2	1314	Neg	C43H82NO8P	KNCWSCIZRLLIRI-UHFFFAOYSA-N	O=C(OCC(OC(=O)CCCCCCCCCCCCCCCCCCCC=CCC=CCCCCCCC)COP(=O)(O)OCCN)CCCCC
64	350	81.06548:24 81.07053:60 83.08168:36 95.08633:60 97.10014:76 109.10079:60 111.11511:36 113.56917:10 121.09837:62 123.11884:48 135.11105:48 139.11694:24 149.13057:24 151.14917:24 153.1275:24 180.04466:10 184.06805:87 209.18874:10 223.20493:24 247.24113:96 265.2468:127 275.27213:48 293.28433:128 303.3129:10 308.27951:24 308.29675:124 321.31253:24 336.32452:68 339.26724:12 339.29053:65 349.30701:24 367.31757:48 490.32935:24 508.31787:12 522.63525:10 557.54126:36 626.27722:10 629.54034:36 629.57904:24 631.56293:5904 632.54718:48 772.57751:168	410	11.856	772.58789	11.25	772.58508	[M+H]+	PE	PE 38:2|PE 14:1_24:1	1315	Neg	C43H82NO8P	ZOVMPBSAELSQIX-UHFFFAOYSA-N	O=C(OCC(OC(=O)CCCCCCCCCCCC=CCCCCCCCCCC)COP(=O)(O)OCCN)CCCCCCCC=CCCCC
64	351	71.07256:48 73.1627:10 82.31685:10 86.09465:309 95.09265:10 98.97948:48 104.10494:60 125.00308:268 166.05779:12 166.06502:66 183.50198:71 184.04033:31 184.07269:21555 185.07356:36 185.23969:36 186.29543:24 187.69238:24 335.29135:10 490.31705:36 490.33569:24 504.33627:12 504.34256:48 508.33691:48 512.47723:10 522.36261:75 536.36475:24 589.52063:60 601.5058:48 770.16028:36 772.58441:5661	310	9.84	772.5882	9.6	772.58508	[M+H]+	PC	PC 35:2|PC 17:1_18:1	1316	Neg	C43H82NO8P	CWDLNVPVXRALIK-UHFFFAOYSA-N	O=C(OCC(OC(=O)CCCCCCCC=CCCCCCCCC)COP(=O)([O-])OCC[N+](C)(C)C)CCCCCCCC=CCCCCCCC
64	352	71.07612:24 73.08351:10 86.09727:148 124.99057:12 124.99999:67 163.01952:12 166.06689:48 180.86369:10 183.49068:24 184.07278:7352 184.9057:24 186.07916:24 504.3461:24 508.35944:36 589.54834:24 631.55597:60 772.62018:1513	320	11.068	772.62292	10.85	772.62152	[M+H]+	EtherPC	PC O-36:2	1318	Neg	C44H86NO7P	MFLNWJCWDLDCLH-UHFFFAOYSA-N	O=C(OC(COCCCCCCCC)COP(=O)([O-])OCC[N+](C)(C)C)CCCCCCCCCCCCCCCC=CCC=CCCCCCCC
64	353	86.09751:24 109.10344:10 125.00346:36 184.07515:670 341.31378:12 445.26151:24 490.37445:10 504.35037:24 631.55383:251 713.52301:24 772.58282:36 772.61017:268	420	12.317	772.62292	13.01	772.62152	[M+H]+	EtherPE	PE O-39:2	1319	Neg	C44H86NO7P	VKRFMICOCQGLKA-UHFFFAOYSA-N	O=C(OC(COC=CCCCCCCCCCCCCCCCCCCCCCCC)COP(=O)(O)OCCN)CCCCCCCC=CCCCC
64	354	83.08293:18 86.09509:18 99.08333:5 123.12191:6 124.99433:12 135.11752:12 183.49158:6 184.07368:784 185.07457:24 191.17952:12 281.05032:12 341.30173:12 457.16168:18 533.39178:6 631.5556:24 631.5697:32 632.57166:504 755.61115:6 755.64197:18 771.12695:6 772.64355:12 773.40045:37 773.6424:86	420	12.117	773.65015	11.28	773.65308	[M+H]+	SM	SM 39:1;2O	1321	Neg	C44H89N2O6P	SBQRHSVTPSIVMG-UHFFFAOYSA-N	O=C(NC(COP(=O)([O-])OCC[N+](C)(C)C)C(O)CCCCCCCCCC)CCCCCCCCCCCCCC=CCCCCCCCCCC
64	355	123.12163:10 185.08371:10 221.08151:36 493.86743:12 495.43729:60 496.17154:10 517.41797:48 517.45947:12 523.4812:60 528.50494:10 545.46887:48 573.49707:24 691.58691:10 773.42218:60 773.66412:521	310	14.262	773.66351	13.99	773.66302	[M+Na]+	TG	TG 44:0|TG 14:0_14:0_16:0	1322	x	C47H90O6	AMXRERGJDVUTMF-UHFFFAOYSA-N	O=C(OCC(OC(=O)CCCCCCCCCCCCC)COC(=O)CCCCCCCCCCCCCCC)CCCCCCCCCCCCC
64	356	86.09743:24 114.5474:10 151.15038:12 184.06361:12 184.06741:86 265.26187:36 281.05414:10 338.27686:36 570.54645:48 570.58667:12 575.49774:48 589.51538:519 774.57703:60 774.60822:24	320	8.612	774.52673	8.48	774.52802	[M+H]+	PS	PS 35:2	1323	Neg	C41H76NO10P	DXKJJEHYDMZRTD-UHFFFAOYSA-N	O=C(OCC(OC(=O)CCCCCCCC=CCC=CCCCC)COP(=O)(O)OCC(N)C(=O)O)CCCCCCCCCCCCCCCCC
64	357	79.05037:48 81.06678:85 83.08427:36 86.26841:10 91.05107:48 91.47603:10 95.085:87 105.06706:102 107.08171:24 109.10377:48 117.06969:24 119.08396:36 121.10152:36 129.06847:36 131.08659:48 133.1042:116 135.116:78 143.0824:24 145.09865:48 147.1154:48 149.12894:48 155.08383:24 157.09647:36 159.11678:64 161.13394:48 169.09605:24 171.11475:24 173.13248:36 175.15091:36 181.09128:24 184.07385:395 185.07855:48 186.07642:36 201.16121:24 213.16728:36 251.1777:24 283.23795:10 287.26932:24 292.30002:157 305.28357:70 310.30826:24 354.24728:12 354.27896:36 384.05765:24 385.26859:2688 390.27563:867 446.30307:24 464.3157:60 501.44769:10 508.28339:60 633.51849:296 734.56445:24 756.52631:24 774.53333:193 774.57629:130	310	10.077	774.54156	9.86	774.54321	[M+H]+	EtherPE	PE P-40:7|PE P-18:1_22:6	1326	neg903	C45H76NO7P	UKPNUUDYLNCIOE-UHFFFAOYSA-N	O=C(OC(COC=CCCCCCCC=CCCCCCCCC)COP(=O)(O)OCCN)CCC=CCC=CCC=CCC=CCC=CCC=CCC
64	358	80.97428:10 86.09094:24 125.00182:36 169.11002:10 184.07317:611 185.07596:257 186.07764:71 223.0952:10 313.26059:12 508.35736:12 731.48425:12 772.13824:10 774.51862:36 774.55768:48 774.63971:282	320	10.804	774.60052	10.32	774.60071	[M+H]+	PC	PC 35:1	1328	Neg	C43H84NO8P	TVTCLHKWYJXTOX-UHFFFAOYSA-N	O=C(OCC(OC(=O)CCCCCCCC=CCCCCCCC)COP(=O)([O-])OCC[N+](C)(C)C)CCCCCCCCCCCCCCCCC
64	359	71.07151:36 86.09742:254 88.50196:10 98.98108:24 104.09799:12 104.10801:48 123.11529:10 124.99864:241 128.97549:10 159.91188:10 166.06177:36 182.33142:10 184.0731:11686 184.67331:24 185.83264:24 221.07712:12 385.267:12 492.32138:12 492.32761:36 504.37534:24 510.34604:60 522.36078:36 591.51697:24 603.53271:24 760.0047:10 772.11847:36 774.60034:3350	310	10.511	774.60236	10.29	774.60071	[M+H]+	PC	PC 35:1|PC 17:0_18:1	1329	Neg	C43H84NO8P	SXNXGNVZTLZDHE-UHFFFAOYSA-N	O=C(OCC(OC(=O)CCCCCCCC=CCCCCCCCC)COP(=O)([O-])OCC[N+](C)(C)C)CCCCCCCCCCCCCCCC
64	360	79.05531:12 83.08294:24 95.08358:24 109.10224:12 109.99228:10 121.0999:12 127.11337:10 184.04327:12 184.06995:129 237.21931:12 265.24677:24 293.26749:12 293.27951:36 295.28232:24 308.28934:24 336.33224:24 369.33469:24 631.59467:24 633.58167:1863 774.42352:24 774.60706:60 774.6344:60	410	12.98	774.60236	12.3	774.60071	[M+H]+	PE	PE 38:1|PE 20:0_18:1	1330	Neg	C43H84NO8P	VDNXNFMAFDYQSI-UHFFFAOYSA-N	O=C(OCC(OC(=O)CCCCCCCC=CCCCCCCCC)COP(=O)(O)OCCN)CCCCCCCCCCCCCCCCCCC
64	361	82.32093:10 86.09492:95 104.10672:71 121.74599:10 125.00194:103 161.13708:10 166.05838:36 183.49315:48 184.07336:7275 185.40656:24 435.08154:10 510.36584:12 510.41656:24 580.19745:10 591.54865:24 633.58392:48 774.52344:60 774.63281:1683	420	12.544	774.6402	11.79	774.63708	[M+H]+	EtherPC	PC O-36:1	1331	Neg	C44H88NO7P	IIOOVJGBEQXRHD-UHFFFAOYSA-N	O=C(OC(COCCCCCCCC)COP(=O)([O-])OCC[N+](C)(C)C)CCCCCCCCCCCCCCCC=CCCCCCCCCCC
64	362	81.069:24 95.08601:24 102.05647:48 106.0687:12 135.11549:24 151.14694:12 184.06361:12 184.07314:70 193.13387:12 193.13971:24 225.1055:48 239.24146:36 243.11176:12 265.25046:24 285.22644:10 317.16449:24 339.28162:48 359.194:24 393.22928:12 399.24875:12 431.19095:10 475.18658:24 493.20612:24 567.18958:12 567.22302:24 577.51941:1086 578.52814:24 591.52393:141 667.31079:24 684.3172:10 718.52441:36 756.57343:10 759.33569:24 760.38782:12 776.58185:24	320	8.858	776.54419	8.87	776.54358	[M+H]+	PS	PS 35:1	1337	Neg	C41H78NO10P	VIIDGQMZZIOSRE-UHFFFAOYSA-N	O=C(OCC(OC(=O)CCCCCCCC=CCCCC)COP(=O)(O)OCC(N)C(=O)O)CCCCCCCCCCCCCCCCCCCC
64	363	71.08356:48 81.0705:36 83.08293:36 86.09378:24 95.08493:60 97.09734:60 109.10369:36 111.11655:36 121.10606:36 135.11916:24 149.1254:12 155.00858:12 184.06799:491 225.10201:24 233.2356:12 249.2464:12 251.23979:48 263.26672:12 265.25357:118 325.28635:24 327.28375:63 338.2728:48 339.28787:24 352.28207:48 407.25558:36 417.25891:24 508.30829:10 567.19141:12 577.51453:268 589.67749:24 591.52924:2212 592.5365:48 741.38361:12 759.36139:36 776.58044:115	320	9.114	776.54492	8.82	776.54358	[M+H]+	PS	PS 35:1	1338	Neg	C41H78NO10P	IVFDQSWMLAYCDF-UHFFFAOYSA-N	O=C(OCC(OC(=O)CCCCCCCC=CCCCCCCC)COP(=O)(O)OCC(N)C(=O)O)CCCCCCCCCCCCCCCCC
64	364	71.08851:12 79.05554:24 81.07075:60 83.0819:12 86.09795:60 91.0486:24 91.05262:48 93.07221:36 95.08385:48 99.08084:24 105.07017:36 109.09523:24 117.06388:24 119.08883:24 121.10025:36 123.11762:12 129.06876:12 131.0853:48 133.10287:24 135.11469:36 145.0939:24 147.11063:36 149.13783:24 157.09331:12 159.11713:36 161.13252:36 163.15523:24 171.11147:12 171.11513:24 173.12733:24 184.07047:805 185.07707:238 186.07301:64 193.14481:24 195.11952:12 199.15257:36 201.16763:36 213.16777:24 287.26761:24 289.22357:10 292.30072:124 305.28427:100 310.32626:24 356.29526:36 387.03705:24 387.29108:1816 390.27377:711 443.21747:10 446.29224:36 451.39377:10 464.30771:60 510.29865:48 577.52979:36 591.55157:24 635.54541:284 718.58539:36 733.52448:12 748.56348:24 749.60431:60 758.54419:24 759.34827:36 764.51538:12 776.58289:261 776.60632:218	310	10.385	776.56122	10.06	776.5589	[M+H]+	EtherPE	PE P-40:6|PE P-18:1_22:5	1340	neg912	C45H78NO7P	MERDTQWSAMFCRO-UHFFFAOYSA-N	O=C(OC(COC=CCCCCCCC=CCCCCCCCC)COP(=O)(O)OCCN)CCCCCC=CCC=CCC=CCC=CCC=CCC
64	365	83.08139:12 83.08779:48 86.09482:12 88.04052:24 95.08463:36 104.10802:12 107.0842:12 135.11058:12 149.12833:12 151.15727:12 181.16043:10 184.06931:339 247.23807:12 253.24252:24 253.24924:36 265.24356:24 321.2988:10 325.27515:48 338.25879:24 339.28931:36 340.29553:24 343.12555:10 352.28619:48 419.26355:12 480.34247:10 494.28802:24 538.31128:10 577.47882:12 577.51257:88 591.53406:1660 592.5379:24 667.32153:24 759.34332:36 776.58563:74	320	9.183	776.57965	9.08	776.5589	[M+H]+	EtherPC	PC O-37:7	1341	Neg	C45H78NO7P	JNVLVKHBDFWUGW-UHFFFAOYSA-N	O=C(OC(COCCCCCCCCC)COP(=O)([O-])OCC[N+](C)(C)C)CCCCCC=CCC=CCC=CCC=CCC=CCC=CCC=CCC
64	366	86.09232:12 125.00665:12 184.07336:630 207.98445:12 207.99052:60 254.28458:12 346.33591:24 547.77881:10 570.51379:24 570.55402:298 571.53986:24 778.45325:12 778.54724:145	320	8.543	778.53827	8.65	778.53809	[M+H]+	PC	PC 36:6	1346	Neg	C44H76NO8P	XXKFQTJOJZELMD-UHFFFAOYSA-N	O=C(OCC(OC(=O)CCCCCCCC=CCC=CCC=CCC)COP(=O)([O-])OCC[N+](C)(C)C)CCCCCCCC=CCC=CCC=CCC
64	367	93.06603:36 118.08996:10 129.05492:12 151.07758:10 184.06126:12 184.07458:77 186.07906:24 209.76836:10 297.28293:10 367.32071:10 385.28256:24 392.28546:10 560.48059:10 579.54291:12 593.56152:24 635.46527:10 637.51508:282 657.51428:10 719.52325:12 720.55499:24 734.55182:12 761.33398:12 770.53021:10 778.54395:36	420	10.023	778.54175	9.37	778.53809	[M+H]+	PE	PE 39:6	1347	Neg	C44H76NO8P	DSRXQHPUDVWQEH-UHFFFAOYSA-N	O=C(OCC(OC(=O)CCCCCCC=CCC=CCC=CCC=CCC=CCC=CCC)COP(=O)(O)OCCN)CCCCCCCCCCCC
64	368	79.05159:36 83.08553:24 95.08634:24 107.08022:24 109.09641:24 117.06964:12 129.05087:12 133.09929:24 135.11269:24 143.08234:12 147.11874:24 157.08234:12 171.11467:12 184.06046:12 184.06807:60 294.30179:24 294.31863:77 305.28833:12 307.30707:66 312.32846:24 377.39035:10 387.25964:35 387.28448:750 392.26566:24 392.29346:234 466.3345:36 487.40363:10 510.28452:24 557.27295:10 637.54395:104 679.11328:10 742.53815:12 778.56067:96 778.58807:64	410	11.609	778.57214	10.69	778.57452	[M+H]+	EtherPE	PE P-40:5|PE P-18:0_22:5	1348	neg923	C45H80NO7P	QIJJGYHBXLEBJV-UHFFFAOYSA-N	O=C(OC(COC=CCCCCCCCCCCCCCCCC)COP(=O)(O)OCCN)CCCCCC=CCC=CCC=CCC=CCC=CCC
64	369	100.08139:10 184.07303:10 205.19868:10 221.03111:12 221.05615:48 237.03255:12 237.22487:12 244.26163:10 262.099:10 299.25381:12 459.28973:10 479.40472:60 491.42487:12 493.42401:64 505.40936:12 505.42828:24 507.43039:48 517.79712:10 519.45569:48 521.45331:48 533.42877:12 533.44818:36 535.48877:36 547.48877:12 561.4823:12 563.50909:48 569.20288:10 702.32172:10 743.6062:24 778.67102:12	310	13.867	778.6864	13.7	778.69189	[M+NH4]+	TG	TG 45:2|TG 14:0_15:1_16:1	1354	ok_Mix	C48H88O6	ZPUAIJKPJSSECD-UHFFFAOYSA-N	O=C(OCC(OC(=O)CCCCCCCC=CCCCCC)COC(=O)CCCCCCCCCCCCC)CCCCCCCC=CCCCCCC
64	370	81.06519:24 88.08002:5 95.08599:18 109.1004:12 119.08194:12 123.11683:12 133.09393:12 133.11012:6 135.11218:30 147.11819:78 149.13345:32 151.14343:12 159.11787:12 161.12971:70 163.15239:12 165.16425:12 175.15018:51 179.16576:12 187.14143:6 189.16441:40 193.18842:12 201.17032:18 203.18153:18 205.1907:24 215.17068:6 215.1748:24 217.19264:18 219.21365:18 229.18713:6 229.20415:18 233.23051:41 235.24286:18 241.19226:6 243.21233:42 245.22765:18 247.24023:24 249.25439:12 257.22849:33 259.2399:30 271.24884:6 287.26096:12 299.2612:6 313.2977:12 368.20425:12 369.35223:654	410	16.998	778.7417	16.35	778.74359	[M+NH4]+	CE	CE 26:2	1355	ok	C53H92O2	MDJJSYWQMDLUHE-UHFFFAOYSA-N	O=C(OC1CC2=CCC3C(CCC4(C)C(CCC34)C(C)CCCC(C)C)C2(C)CC1)CCCCCCCCCCCCCC=CCC=CCCCCCCC
64	371	86.08707:12 86.09358:86 146.98048:361 153.1566:12 184.06754:74 198.04996:10 265.25974:24 342.32565:10 439.19452:12 467.25479:24 476.31015:24 498.29605:24 575.46448:12 575.50824:276 597.48785:563 598.48987:24 719.28479:10 721.47681:758 722.5401:48 722.57782:36 754.52185:12 778.10419:24 780.50946:111 780.55255:1287	320	9.427	780.55096	9.16	780.55139	[M+Na]+	PC	PC 34:2	1356	Neg	C42H80NO8P	DMKGBZJOEARPBA-UHFFFAOYSA-N	O=C(OCC(OC(=O)CCCCCCCCCCCCCCCC=CCC=CCCCCCCC)COP(=O)([O-])OCC[N+](C)(C)C)CCCCC
64	372	80.97521:12 86.09448:103 88.32613:10 98.97929:24 108.37565:10 124.99186:24 124.9997:70 166.06108:48 183.49403:48 184.07234:5328 185.08084:36 186.78188:24 478.33722:12 496.3345:36 524.32623:24 591.5246:104 744.47583:10 780.32892:24 780.55237:1185	310	9.068	780.55396	8.82	780.55377	[M+H]+	PC	PC 36:5|PC 16:0_20:5	1358	Neg	C44H78NO8P	KLTHQSWIRFFBRI-UHFFFAOYSA-N	O=C(OCC(OC(=O)CCCC=CCC=CCC=CCC=CCC=CCC)COP(=O)([O-])OCC[N+](C)(C)C)CCCCCCCCCCCCCCC
64	373	80.97284:12 86.09596:103 124.98899:12 124.99997:60 184.07275:2620 185.28558:24 311.26126:24 494.32764:24 544.34045:24 591.51587:12 591.52954:24 780.54266:656	310	8.904	780.55487	8.9	780.55377	[M+H]+	PC	PC 36:5|PC 16:1_20:4	1359	Neg	C44H78NO8P	NJKOHDXHBBUJBZ-UHFFFAOYSA-N	O=C(OCC(OC(=O)CCCCCCC=CCC=CCC=CCC=CCC)COP(=O)([O-])OCC[N+](C)(C)C)CCCCCCCC=CCCCCCC
64	374	118.0873:10 129.05376:12 133.08925:12 135.11888:12 164.15608:10 193.9872:10 254.27554:10 322.35645:24 361.27444:128 371.30508:12 387.22552:10 389.30206:24 393.3215:36 420.30191:12 420.32492:60 474.35236:10 607.59088:10 639.58838:36 657.5564:10 737.55084:24 777.56055:10 780.32947:24 780.59607:48	410	12.893	780.58588	12.1	780.59021	[M+H]+	EtherPE	PE P-40:4|PE P-20:0_20:4	1360	neg929	C45H82NO7P	QVNQNWKELAFJOX-UHFFFAOYSA-N	O=C(OC(COC=CCCCCCCCCCCCCCCCCCC)COP(=O)(O)OCCN)CCCCCCC=CCC=CCC=CCC=CCC
64	375	77.04572:10 107.08014:10 123.11253:10 145.10187:10 153.12743:10 190.10028:10 294.30399:12 294.31604:48 307.28476:12 307.2995:36 317.27536:10 339.29034:60 358.32324:10 367.30124:12 389.3028:146 392.28488:48 422.23242:10 617.48999:12 621.53455:10 639.55414:24 774.54028:10 780.31921:36 780.58191:36	420	12.625	780.59277	11.8	780.59021	[M+H]+	EtherPE	PE O-40:5	1361	Neg	C45H82NO7P	GUJWCHKRWFODDJ-UHFFFAOYSA-N	O=C(OC(COC=CCCCCCCCC=CCC=CCC=CCCCCC)COP(=O)(O)OCCN)CCCCCCCC=CCCCCCCCC
64	376	81.07023:24 83.08521:12 109.10185:36 109.10772:12 123.11838:24 175.14275:10 207.20168:10 225.21492:12 237.20981:24 481.39481:12 481.41635:70 493.42416:12 493.4335:24 495.44922:48 507.44635:173 509.46826:190 521.45667:216 523.45813:24 523.49023:36 535.46295:205 537.48132:60 537.48779:48 549.46405:24 549.47394:48 562.13104:10 563.49927:60 563.53589:24 577.50238:24 723.30164:12 763.66473:12	310	14.118	780.70782	13.94	780.70758	[M+NH4]+	TG	TG 45:1|TG 14:0_15:0_16:1	1362	ok	C48H90O6	WPZBPGLDPHSUSA-UHFFFAOYSA-N	O=C(OCC(OC(=O)CCCCCCCCCCCCCC)COC(=O)CCCCCCCCCCCCC)CCCCCCCC=CCCCCCC
64	377	71.08572:237 85.09259:12 85.09907:106 95.08465:24 99.11098:24 99.11657:48 100.18397:10 109.09604:24 113.12659:12 121.10415:12 125.13206:12 141.15805:24 155.18114:24 177.1617:10 211.19807:12 225.22766:12 267.22189:10 281.28009:36 474.33054:10 481.45966:87 495.42755:60 507.47501:328 509.49066:755 521.41846:12 521.45691:396 535.5119:847 537.52063:100 546.46198:10 563.53284:178 577.51947:24 780.35626:24	310	14.773	780.74396	14.48	780.74402	[M+NH4]+	EtherTG	TG O-46:1|TG O-16:0_14:0_16:1	1363	ok	C49H94O5	OAKFATHTEPSGCA-UHFFFAOYSA-N	O=C(OCC(OC(=O)CCCCCCCC=CCCCCCC)COCCCCCCCCCCCCCCCC)CCCCCCCCCCCCC
64	378	71.0837:8 81.06941:16 83.08566:8 95.08649:20 105.07151:12 109.09951:16 121.10322:12 123.11749:16 133.09467:16 135.11455:55 137.1283:12 139.6805:4 147.11729:95 149.13599:42 151.14772:16 161.12167:20 161.13237:116 163.14252:12 165.16515:20 175.13628:8 175.14742:68 177.16446:16 179.17989:20 189.16547:27 193.19531:12 201.1535:8 203.18266:40 205.19183:21 207.20081:4 210.66518:3 215.17188:34 217.19383:25 219.21278:30 223.285:3 229.19266:12 231.22382:4 233.21893:29 235.23555:8 243.20711:74 245.2202:8 247.2438:38 257.20963:4 257.23215:20 259.23907:53 261.25385:12 273.26242:20 287.26971:41 313.28455:8 369.34888:962 370.3663:8 371.52573:8 457.1387:4 487.12881:4 571.56226:3 763.73108:8	410	17.722	780.75916	16.85	780.75922	[M+NH4]+	CE	CE 26:1	1364	ok	C53H94O2	OLMJXHCTMCSNTK-UHFFFAOYSA-N	O=C(OC1CC2=CCC3C(CCC4(C)C(CCC34)C(C)CCCC(C)C)C2(C)CC1)CCCCCCCCCCCCCC=CCCCCCCCCCC
64	379	71.07155:24 83.08783:24 86.09486:234 95.08194:24 109.09754:12 137.13255:10 146.97874:642 152.12849:24 167.14317:24 184.0751:604 185.0798:78 186.07767:24 239.22418:12 265.25284:60 441.19647:12 441.22595:36 467.21527:12 467.25168:75 478.33655:36 500.28391:12 500.32468:36 504.34097:24 522.3418:12 577.52295:456 599.49945:1407 600.50659:24 608.74286:10 723.49084:1114 724.51031:48 760.539:12 760.57385:93 761.56488:36 761.58038:143 762.57208:36 780.07812:24 782.56885:3092	320	10.222	782.56744	9.87	782.56702	[M+Na]+	PC	PC 34:1	1368	Neg	C42H82NO8P	DPRKXQMMMQTCGD-UHFFFAOYSA-N	O=C(OCC(OC(=O)CCCCCCCCCCCCCCCC=CCCCCCCCCCC)COP(=O)([O-])OCC[N+](C)(C)C)CCCCC
64	380	86.09371:36 124.99422:12 184.07355:1637 186.46489:24 577.54437:12 782.57043:529	320	9.16	782.57031	8.93	782.5694	[M+H]+	PC	PC 36:4	1370	Neg	C44H80NO8P	FVXDQWZBHIXIEJ-UHFFFAOYSA-N	O=C(OCC(OC(=O)CCCCCCCC=CCC=CCCCCC)COP(=O)([O-])OCC[N+](C)(C)C)CCCCCCCC=CCC=CCCCCC
64	381	71.07265:60 80.9742:36 85.83195:12 86.09476:409 98.97961:12 98.9824:60 104.1065:48 124.98912:12 125.0001:250 145.10132:12 159.11775:10 166.06523:183 183.49461:76 184.07294:25959 184.73798:24 186.15205:24 186.28418:24 187.83682:24 189.55238:24 412.19888:10 478.30194:12 478.33569:48 496.3111:12 496.34235:128 526.30591:12 526.31238:60 544.34406:48 575.47345:12 598.47839:24 599.49835:124 723.48572:48 780.04919:24 780.11584:24 781.55103:36 782.57129:7857	310	9.531	782.5705	9.09	782.5694	[M+H]+	PC	PC 36:4|PC 16:0_20:4	1371	Neg	C44H80NO8P	JAVWFBAAZSHHAD-UHFFFAOYSA-N	O=C(OCC(OC(=O)CCCCCCC=CCC=CCC=CCC=CCC)COP(=O)([O-])OCC[N+](C)(C)C)CCCCCCCCCCCCCCC
64	382	81.07271:12 83.08387:24 106.0628:12 119.07877:12 148.98938:10 184.08051:24 292.30563:24 362.34384:10 390.25684:24 390.26791:79 393.3121:36 393.32602:288 464.29495:12 484.26788:10 612.61499:24 641.54706:12 641.56128:36 641.58258:60 782.34344:36 782.56323:36 782.60248:60	310	12.915	782.60504	12.47	782.60577	[M+H]+	EtherPE	PE P-40:3|PE P-18:1_22:2	1372	neg935	C45H84NO7P	BXVNKNPBDPDLQM-UHFFFAOYSA-N	O=C(OC(COC=CCCCCCCC=CCCCCCCCC)COP(=O)(O)OCCN)CCCCCCCCCCCC=CCC=CCCCCC
64	383	236.22786:12 236.23218:60 252.27692:36 260.08603:10 264.26672:317 266.2963:24 271.10141:10 282.28156:36 577.5708:36 584.5694:68 586.59662:24 602.59979:126 607.54614:24 723.50671:36 733.41827:10 764.62811:157 782.34991:75 782.58148:48 782.60114:48	310	11.769	782.65271	11.47	782.65039	[M+H]+	HexCer_NS	HexCer 40:2;2O|HexCer 18:1;2O/22:1	1373	ok	C46H87NO8	XDWFOSIXGINYNC-UHFFFAOYSA-N	O=C(NC(COC1OC(CO)C(O)C(O)C1O)C(O)C=CCCCCCCCCCCCCC)CCCCCCCCCCCC=CCCCCCCCC
64	384	85.09887:12 152.74657:10 175.13864:10 495.44168:24 509.45743:156 519.98236:10 523.4696:192 537.48645:153 551.50385:36 565.48816:12 782.32288:36 782.71539:24	310	14.419	782.71899	14.08	782.72321	[M+NH4]+	TG	TG 45:0|TG 14:0_15:0_16:0	1374	ok	C48H92O6	RIBSYLFDZQICKH-UHFFFAOYSA-N	O=C(OCC(OC(=O)CCCCCCCCCCCCCC)COC(=O)CCCCCCCCCCCCCCC)CCCCCCCCCCCCC
64	385	71.08363:196 83.08813:12 85.09811:128 86.72652:10 99.11137:24 113.13301:48 123.11426:12 127.14512:24 137.13142:12 141.15695:36 141.68262:10 155.18175:36 169.19283:48 211.20505:36 225.25174:24 239.23378:36 257.24765:12 281.2836:48 297.2753:12 509.49277:1380 516.3988:10 523.46698:488 537.52606:1129 538.52209:24 565.52893:12	310	15.183	782.75757	14.77	782.75958	[M+NH4]+	EtherTG	TG O-46:0|TG O-17:0_14:0_15:0	1375	ok_Mix	C49H96O5	RQCUHRXZWMXHOO-UHFFFAOYSA-N	O=C(OCC(OC(=O)CCCCCCCCCCCCCC)COCCCCCCCCCCCCCCCCC)CCCCCCCCCCCCC
64	386	109.09729:12 110.02116:12 147.11626:10 175.08862:10 184.07851:24 201.10831:10 208.00201:200 209.69533:10 265.24539:12 313.25995:12 314.26663:24 393.23132:12 577.48798:12 577.51831:116 578.51355:177 588.57098:10 599.52222:48 697.44281:12 766.52026:10 784.49573:128 784.52325:137	320	8.794	784.50757	8.53	784.50989	[M+Na]+	PS	PS 34:1	1382	Neg	C40H76NO10P	ICQGUPATJKNGHY-UHFFFAOYSA-N	O=C(OCC(OC(=O)CCCCCCCCCCCCCCCC=CCCCCCCCCCC)COP(=O)(O)OCC(N)C(=O)O)CCCCC
64	387	97.10132:10 131.08305:12 147.11331:12 171.11613:10 184.06577:24 201.16068:10 221.23602:10 239.23524:24 269.2124:12 285.21494:10 313.27335:140 326.25323:12 361.24786:12 393.24368:24 599.39008:12 599.51031:288 741.48535:10 784.48248:24	420	8.45	784.51324	7.84	784.51233	[M+H]+	PS	PS 36:4	1383	Neg	C42H74NO10P	ZTNFQEXYTMNFHG-UHFFFAOYSA-N	O=C(OCC(OC(=O)CCCCCCCC=CCC=CCCCCC)COP(=O)(O)OCC(N)C(=O)O)CCCCCCCC=CCC=CCCCCC
64	388	146.98274:60 184.06253:12 184.07585:142 307.25327:10 579.48633:12 579.51001:48 579.56067:36 601.49298:48 601.51361:124 643.55017:24 725.51459:139 784.58722:346	420	11.357	784.58429	10.68	784.5827	[M+Na]+	PC	PC 34:0	1385	Neg	C42H84NO8P	HBWCWTVUMNAEFX-UHFFFAOYSA-N	O=C(OCC(OC(=O)CCCCC)COP(=O)([O-])OCC[N+](C)(C)C)CCCCCCCCCCCCCCCCCCCCCCCCCCC
64	389	71.07168:48 86.08851:36 86.09633:597 91.4088:10 98.98132:36 104.1097:76 124.99894:336 163.01303:10 166.06036:119 178.94466:10 183.50475:117 184.07356:27534 185.07826:128 185.17372:24 185.39339:24 186.31738:24 187.46648:24 494.31421:10 502.30823:48 502.34283:65 504.33566:48 520.34351:77 522.32678:24 522.34283:118 522.36206:79 601.52606:64 782.08765:60 782.11902:48 784.58942:7351	310	9.658	784.58722	9.33	784.58508	[M+H]+	PC	PC 36:3|PC 18:1_18:2	1386	Neg	C44H82NO8P	GDWULUGDXGHJIJ-UHFFFAOYSA-N	O=C(OCC(OC(=O)CCCCCCCC=CCC=CCCCCC)COP(=O)([O-])OCC[N+](C)(C)C)CCCCCCCC=CCCCCCCCC
64	390	79.0549:12 83.08379:36 91.06259:12 95.08719:36 107.08835:24 121.10544:12 123.11505:24 135.11847:24 149.12805:12 184.06514:24 252.2738:10 294.32904:48 301.29593:24 307.298:78 337.27295:24 392.29404:242 393.32864:675 421.36862:24 516.35089:36 599.51862:10 632.63196:10 643.58862:79 643.61353:104 766.66772:12 784.61737:68	310	13.179	784.62665	12.88	784.62152	[M+H]+	EtherPE	PE P-40:2|PE P-18:0_22:2	1387	neg940	C45H86NO7P	WOSDZWBQBJHAMR-UHFFFAOYSA-N	O=C(OC(COC=CCCCCCCCCCCCCCCCC)COP(=O)(O)OCCN)CCCCCCCCCCCC=CCC=CCCCCC
64	391	71.08489:12 79.05796:24 93.06942:12 110.25904:10 177.16634:12 198.21483:10 225.11932:10 236.23526:60 247.22838:12 247.25044:60 252.269:372 263.42667:12 264.2655:4591 265.26331:24 266.28818:36 282.25674:12 282.27795:460 323.33112:12 340.33624:12 340.35953:129 426.33212:12 444.33151:48 541.33661:10 574.58563:148 586.58875:587 588.60925:153 604.59485:1191 605.59937:24 622.62457:48 633.57587:48 643.5614:24 766.6463:1477 767.68018:48 777.88489:10	410	12.989	784.66821	12.4	784.66608	[M+H]+	HexCer_NS	HexCer 40:1;2O|HexCer 18:1;2O/22:0	1388	ok	C46H89NO8	YIGARKIIFOHVPF-UHFFFAOYSA-N	O=C(NC(COC1OC(CO)C(O)C(O)C1O)C(O)C=CCCCCCCCCCCCCC)CCCCCCCCCCCCCCCCCCCCC
64	392	86.09105:24 86.09365:98 104.11104:12 124.99727:48 166.05663:12 166.06206:24 183.49701:36 184.07152:2761 185.0743:24 186.58932:24 627.53741:10 644.58105:36 760.5246:12 767.64618:48 785.65051:345	420	11.594	785.65442	10.89	785.65308	[M+H]+	SM	SM 40:2;2O	1391	Neg	C45H89N2O6P	MQBKGGFDQLISCF-UHFFFAOYSA-N	O=C(NC(COP(=O)([O-])OCC[N+](C)(C)C)C(O)C=CCCC=CCCCC)CCCCCCCCCCCCCCCCCCCCCCCCCC
64	393	71.0775:36 85.82689:24 86.09621:283 98.98118:24 104.09953:12 104.10382:36 120.96376:10 125.00033:178 127.14471:10 146.97542:24 166.06194:48 183.49307:71 184.0714:12110 185.26703:24 188.51093:24 208.00055:10 264.27115:24 579.54834:24 580.55212:36 584.57245:24 598.53809:12 602.51672:48 644.58051:24 708.5506:24 726.50629:36 764.62756:10 767.63776:97 785.66162:1070	310	11.343	785.65558	10.85	785.65308	[M+H]+	SM	SM 40:2;2O|SM 18:1;2O/22:1	1392	Neg	C45H89N2O6P	VBFKEZGCUWHGSK-UHFFFAOYSA-N	O=C(NC(COP(=O)([O-])OCC[N+](C)(C)C)C(O)C=CCCCCCCCCCCCCC)CCCCCCCCCCCC=CCCCCCCCC
64	394	177.16544:10 369.33081:10 785.68866:343	420	14.766	785.69971	13.87	785.69928	[M+Na]+	DG	DG 46:1	1393	x	C49H94O5	YGVAQVVPIIEXFQ-UHFFFAOYSA-N	O=C(OCC(OC(=O)CCCCCCCCCCCCCCCCCCCCCCCCCC=CCCCCCCCCCC)CO)CCCCCCC
64	395	70.02967:6 81.06783:12 88.03668:6 95.08338:18 123.11545:6 124.99723:18 135.11401:18 139.11166:5 163.14725:12 173.02309:5 184.06953:323 263.2366:12 265.2439:12 319.255:12 337.28436:18 339.29752:12 345.27643:5 350.27728:12 352.29718:18 530.28412:5 587.47705:12 601.51849:523 602.53076:18 726.49146:12 728.505:12 780.4433:5 786.48816:18 786.54321:18	320	8.616	786.52405	8.4	786.52802	[M+H]+	PS	PS 36:3	1395	Neg	C42H76NO10P	YOVVAUPTEBUBDZ-UHFFFAOYSA-N	O=C(OCC(OC(=O)CCCCCCCCCC=CCC=CCC=CCC)COP(=O)(O)OCC(N)C(=O)O)CCCCCCCCCCCCCCC
64	396	70.06588:48 71.07375:412 80.96906:24 80.97411:99 83.08636:24 86.09596:5028 97.71453:10 98.98089:380 104.09636:24 104.10782:698 107.86956:10 124.60648:48 124.99996:3373 149.13831:24 162.93169:12 164.90793:12 166.06142:669 183.49821:826 183.87477:24 183.95851:60 184.07272:404192 184.37173:66 184.41937:79 184.45178:179 184.58141:48 184.65576:245 184.70534:630 184.73204:279 184.78354:65 184.8007:112 184.86176:48 184.87701:65 184.94571:62 185.00487:62 185.01633:60 185.07359:239 185.1385:48 185.19006:36 185.23016:48 185.29128:48 185.34859:60 185.37534:36 185.45177:60 185.48618:48 185.52438:60 185.55305:48 185.58365:48 185.64674:48 185.6582:36 185.7041:48 185.72896:68 185.77104:60 185.87242:60 185.9279:48 186.00636:48 186.08101:48 186.14801:60 186.16716:48 186.20354:48 186.23608:48 186.26099:60 186.32994:48 186.4334:36 186.48322:60 186.52921:60 186.60587:48 186.64037:36 186.73431:48 186.77077:36 186.86665:48 186.91846:62 186.99712:48 187.16602:48 187.20442:48 187.29466:48 187.37918:48 187.51942:36 187.66357:24 187.69817:48 187.84431:24 187.89047:24 188.01744:36 188.06555:24 188.13869:24 188.22147:36 188.28307:48 188.64523:24 188.84573:36 189.06563:36 189.42468:36 190.17477:24 190.70731:24 192.33858:24 195.31786:24 201.43869:24 207.64386:10 222.728:10 258.11542:24 265.25439:48 335.71036:10 339.28076:60 445.27505:60 476.32397:36 494.31805:12 504.34579:594 522.3595:1057 545.53583:12 601.50244:12 603.52435:275 784.06281:71 784.10211:209 784.10999:245 785.54486:60 785.66284:48 785.75726:36 786.59924:148683	310	10.339	786.60309	9.89	786.60071	[M+H]+	PC	PC 36:2|PC 18:1_18:1	1397	Neg	C44H84NO8P	SNKAWJBJQDLSFF-UHFFFAOYSA-N	O=C(OCC(OC(=O)CCCCCCCC=CCCCCCCCC)COP(=O)([O-])OCC[N+](C)(C)C)CCCCCCCC=CCCCCCCCC
64	397	134.11275:24 149.12341:12 177.16751:10 184.07338:132 247.2318:12 339.26654:12 339.28464:360 350.37714:36 363.35797:36 367.32758:36 395.35583:36 420.32794:12 423.37726:24 448.30222:12 448.35272:107 462.29382:12 645.58234:12 645.59308:36 645.62512:48 768.57928:12 786.55518:24 786.59845:48 786.63385:48	310	13.345	786.63696	13.13	786.63708	[M+H]+	EtherPE	PE P-40:1|PE P-22:0_18:1	1398	neg946	C45H88NO7P	XKVIDVSVAFBWFT-UHFFFAOYSA-N	O=C(OC(COC=CCCCCCCCCCCCCCCCCCCCC)COP(=O)(O)OCCN)CCCCCCCC=CCCCCCCCC
64	398	71.07434:76 73.81893:10 80.96973:36 86.09408:709 98.98452:48 104.1044:133 121.81787:10 124.99633:433 166.05022:12 166.06107:117 183.49983:128 184.07243:39549 184.58302:24 185.07523:60 185.2318:24 186.32391:36 188.5621:24 264.2681:81 586.56573:12 586.5929:99 604.60944:36 646.57025:60 646.59521:60 710.5882:36 769.58356:12 769.66534:274 785.16681:48 787.67352:4612	410	12.856	787.6687	12.08	787.66882	[M+H]+	SM	SM 40:1;2O|SM 18:1;2O/22:0	1399	Neg	C45H91N2O6P	FJJANLYCZUNFSE-UHFFFAOYSA-N	O=C(NC(COP(=O)([O-])OCC[N+](C)(C)C)C(O)C=CCCCCCCCCCCCCC)CCCCCCCCCCCCCCCCCCCCC
64	399	71.07049:6 86.09502:12 166.88237:5 184.07169:431 185.07063:18 410.06082:5 632.56073:6 787.66241:60	320	11.913	787.66943	11.91	787.66882	[M+H]+	SM	SM 40:1;2O	1400	Neg	C45H91N2O6P	AMVYUQWQVSAVKV-UHFFFAOYSA-N	O=C(NC(COP(=O)([O-])OCC[N+](C)(C)C)C(O)CCCCCCCCCCCCCCCCCCC)CCCCCCCC=CCCCCCCCC
64	400	120.96569:24 164.00381:99 183.49748:12 184.06819:81 185.07478:48 339.27527:12 603.5285:88 611.98322:10 625.50189:60 647.50391:157 745.42853:12 745.46686:60 745.52429:48 788.52252:190 788.58954:36	420	9.772	788.51941	9.18	788.52008	[M+Na]+	PE	PE 38:5	1402	Neg	C43H76NO8P	MIYILXGXSKLRNQ-UHFFFAOYSA-N	O=C(OCC(OC(=O)CCCCCCCCCCCCCCCC=CCC=CCC=CCC=CCC=CCC)COP(=O)(O)OCCN)CCCCC
64	401	81.07027:60 83.08141:24 83.08396:68 88.03527:24 93.06894:24 95.08328:91 97.1012:122 106.04992:12 109.09457:24 109.09896:60 111.12214:68 121.10106:177 123.11531:48 135.11386:116 137.13744:36 149.12321:24 149.13864:63 151.15039:24 155.0116:48 163.14526:48 165.16429:48 167.13948:24 177.15607:12 179.14703:12 184.07695:172 191.16924:12 247.24472:130 265.24588:125 265.25275:317 321.27371:24 339.26352:12 339.28677:286 352.28885:291 409.23898:10 506.25232:12 506.30283:36 515.29388:10 524.29333:60 601.6004:24 603.52936:8481 604.53296:48 730.53564:89 788.55066:67	310	8.863	788.54364	8.53	788.54358	[M+H]+	PS	PS 36:2|PS 18:1_18:1	1403	Neg	C42H78NO10P	WTBFLCSPLLEDEM-UHFFFAOYSA-N	O=C(OCC(OC(=O)CCCCCCCC=CCCCCCCCC)COP(=O)(O)OCC(N)C(=O)O)CCCCCCCC=CCCCCCCCC
64	402	71.06905:48 83.08511:10 86.096:416 98.98373:48 121.09158:10 124.99687:289 158.02383:10 166.06511:96 180.75238:10 183.49828:72 183.63898:24 184.0728:26808 185.07748:60 185.1844:24 185.75391:36 186.28596:36 187.32739:24 188.78796:24 433.6178:10 445.30188:12 504.33969:48 506.35858:69 522.3501:24 524.3822:79 532.36865:24 547.24493:10 575.55377:10 603.53491:60 605.55328:36 786.10767:48 786.15094:36 788.61981:7516	410	11.512	788.6189	10.67	788.61639	[M+H]+	PC	PC 36:1|PC 18:0_18:1	1405	Neg	C44H86NO8P	ATHVAWFAEPLPPQ-UHFFFAOYSA-N	O=C(OCC(OC(=O)CCCCCCCC=CCCCCCCCC)COP(=O)([O-])OCC[N+](C)(C)C)CCCCCCCCCCCCCCCCC
64	403	111.11463:5 120.96817:24 161.13492:5 164.01193:77 184.06912:46 185.08144:24 224.07477:5 327.21625:5 341.31061:34 428.75488:5 443.24066:12 463.22833:12 591.56403:18 605.50885:6 605.55719:118 627.50385:6 627.5249:71 627.54248:50 647.53943:6 649.51917:249 654.46741:5 667.52368:24 667.5672:12 732.53851:12 746.58167:6 747.48682:123 790.52881:236 790.62354:18	420	10.749	790.53711	9.75	790.53571	[M+Na]+	PE	PE 38:4	1406	Neg	C43H78NO8P	OJGMQCYCUXTSEA-UHFFFAOYSA-N	O=C(OCC(OC(=O)CCCCCCCCCCCCCCCCCCC=CCC=CCC=CCC=CCC)COP(=O)(O)OCCN)CCCCC
64	404	77.03802:24 79.0512:80 81.06635:60 83.08128:36 91.05327:48 93.06879:77 95.08312:70 97.09966:79 105.0708:48 107.08549:24 109.10171:141 111.11455:36 117.06449:12 119.0833:36 121.10394:48 123.1151:48 129.06456:60 131.07784:12 131.08266:64 133.0986:24 135.11525:69 141.05943:12 143.08495:60 145.09952:36 147.11456:36 149.12981:48 151.14839:36 155.08995:24 157.09909:48 159.11763:76 161.13837:36 163.15215:36 169.10239:24 171.1156:36 173.12965:48 184.07089:642 185.13284:24 193.19591:24 197.13225:24 201.17995:36 211.14667:24 213.16605:24 223.14713:36 239.1889:24 247.23982:60 265.24994:243 267.26721:60 308.29013:36 311.23404:24 321.26801:36 339.24213:12 339.28348:141 341.2948:24 341.30777:48 352.29077:116 354.27155:79 367.27521:36 385.27728:61 419.2742:12 462.30127:36 480.30154:36 506.28595:12 567.05804:10 591.52264:36 603.63489:24 605.54987:2372 606.55511:36 647.45325:36 647.47827:36 649.52228:5712 650.51331:65 732.5:12 732.55316:108 747.52081:12 784.58582:10 790.53223:180	310	9.631	790.54504	9.36	790.53809	[M+H]+	PE	PE 40:7|PE 18:1_22:6	1407	Neg	C45H76NO8P	JZSZAGWWWKKXLO-UHFFFAOYSA-N	O=C(OCC(OC(=O)CCC=CCC=CCC=CCC=CCC=CCC=CCC)COP(=O)(O)OCCN)CCCCCCCC=CCCCCCCCC
64	405	71.08714:150 73.29878:10 81.06801:216 83.07785:12 83.08424:243 85.09935:175 86.09512:36 88.03557:36 93.07332:24 95.08497:295 97.10015:155 99.07639:36 106.0445:12 106.05172:60 107.08167:36 107.38247:10 109.09787:225 111.11364:171 121.09066:24 121.09993:100 123.11729:75 125.13405:36 135.11269:269 137.1297:60 147.11365:12 149.12888:97 151.14919:67 153.12231:24 155.00865:129 163.13689:36 165.16667:48 167.14188:36 171.16792:10 179.17584:48 184.07188:1460 191.18156:36 243.78699:10 247.23679:133 249.25537:77 260.04135:12 265.25598:533 267.26868:343 303.26407:12 303.28363:24 321.2648:12 321.27737:72 327.32452:10 334.26901:24 339.25958:24 339.29059:410 341.30453:480 346.073:10 352.2796:616 354.30261:163 361.01672:10 395.31769:10 419.25076:24 421.26733:142 454.15457:10 486.23645:10 490.27356:24 496.34177:24 506.26364:12 508.28006:36 508.29269:60 524.276:12 526.30859:85 536.71271:10 591.52612:48 603.53845:48 603.62463:104 605.51544:428 605.54999:36748 606.38593:24 606.55182:227 616.02332:24 618.06598:24 649.50824:60 732.53473:1057 790.52112:59 790.56061:262 790.58429:193 790.61975:59	410	9.455	790.55945	8.85	790.55933	[M+H]+	PS	PS 36:1|PS 18:0_18:1	1408	Neg	C42H80NO10P	AJFWREUFUPEYII-UHFFFAOYSA-N	O=C(OCC(OC(=O)CCCCCCCC=CCCCCCCCC)COP(=O)(O)OCC(N)C(=O)O)CCCCCCCCCCCCCCCCC
64	406	97.10357:12 129.0499:6 149.13286:5 184.07043:30 226.10989:5 311.25806:18 337.267:124 339.28784:177 365.30576:30 366.54858:5 577.47626:5 591.48022:12 601.51501:18 605.5415:12 790.59735:24	310	8.314	790.56128	8.12	790.55933	[M+NH4]+	BMP	BMP 36:3|BMP 18:1_18:2	1409	neg899	C42H77O10P	ORHQIMMGYUCYFD-UHFFFAOYSA-N	O=C(OC(CO)COP(=O)(O)OCC(OC(=O)CCCCCCCC=CCCCCCCCC)CO)CCCCCCCC=CCC=CCCCCC
64	407	79.05267:4 79.05516:8 93.06906:4 97.10409:12 107.08144:4 111.12079:8 115.76276:3 135.10913:4 135.11403:16 149.13368:12 163.15443:16 181.16068:8 184.06956:8 225.09947:3 237.21451:20 261.22104:3 265.24396:12 311.23758:4 311.25491:24 339.28204:8 339.30273:12 478.35233:3 491.3916:29 491.40714:64 493.43118:27 519.4375:194 521.42224:8 536.19464:3 547.47009:85 549.47809:12 573.49731:12 575.50195:124 576.50891:8 591.54858:3 605.54852:70 732.60516:3 773.65277:8 790.54688:8 790.70074:16 790.70862:20	310	13.797	790.69495	13.67	790.69189	[M+NH4]+	TG	TG 46:3|TG 14:1_16:1_16:1	1411	ok	C49H88O6	KUGMHZMPMPRONI-UHFFFAOYSA-N	O=C(OCC(OC(=O)CCCCCCCC=CCCCCCC)COC(=O)CCCCCCCC=CCCCCCC)CCCCCCCC=CCCCC
64	408	71.08481:60 79.05163:36 81.06932:70 85.10198:36 91.04707:24 91.05511:48 93.07066:60 95.08365:110 97.1002:48 99.11695:36 105.06852:36 107.08464:60 109.09793:60 113.13001:12 117.06971:48 119.08245:60 121.10463:24 123.11424:36 129.0685:24 131.0818:149 133.10098:48 135.1144:24 137.12813:48 143.07906:36 145.09529:36 147.12053:48 157.07187:12 157.10178:36 159.12033:48 169.10155:48 171.12029:48 173.12881:68 181.10265:36 184.0777:93 199.14621:48 201.16722:60 211.16628:12 223.15686:36 251.16219:24 267.21835:12 267.26425:72 303.20804:10 310.30338:48 341.28656:24 341.30212:234 354.27637:188 356.61508:10 367.25598:24 383.25238:12 385.27695:107 421.26468:36 446.27945:12 461.38138:10 482.3118:36 526.29602:36 607.54785:24 649.4621:48 649.48352:60 651.53076:9392 652.5376:48 733.50391:48 734.5722:36 787.59277:10 792.56262:336	410	10.566	792.55408	9.91	792.55377	[M+H]+	PE	PE 40:6|PE 14:0_26:6	1416	Neg	C45H78NO8P	NALHJGQUWPNFQT-UHFFFAOYSA-N	O=C(OCC(OC(=O)CCCCCCC=CCC=CCC=CCC=CCC=CCC=CCC)COP(=O)(O)OCCN)CCCCCCCCCCCCC
64	409	77.03556:12 79.05121:36 81.07015:36 83.08129:24 86.09601:70 91.04658:12 91.05863:12 93.0688:36 97.10659:48 105.07081:24 109.10319:60 117.06754:12 119.08485:36 121.09932:36 124.99218:12 128.06378:12 131.08105:36 133.10023:48 135.11853:36 145.08771:12 145.10123:60 147.11969:36 147.58301:12 159.11057:24 161.12949:12 173.13152:36 181.16391:10 183.5173:24 184.07091:1299 185.06987:24 199.14702:48 201.16206:48 211.1528:12 247.22881:12 261.17032:10 265.24997:70 295.23737:24 308.29016:36 313.25497:24 339.2706:12 339.2861:48 342.31702:10 356.29764:83 385.27182:12 387.2934:73 467.24753:10 480.28928:36 577.50134:24 605.52228:24 607.5509:81 647.46759:10 649.43298:36 651.53381:4374 652.52637:24 733.51825:12 734.56378:104 792.50232:24 792.56549:311	310	9.877	792.55457	9.76	792.55377	[M+H]+	PE	PE 40:6|PE 18:1_22:5	1417	Neg	C45H78NO8P	IZEXFAOLFRVCJS-UHFFFAOYSA-N	O=C(OCC(OC(=O)CCCCCC=CCC=CCC=CCC=CCC=CCC)COP(=O)(O)OCCN)CCCCCCCC=CCCCCCCCC
64	410	175.15266:10 184.07755:68 247.23009:12 247.25658:12 339.2724:12 339.28275:36 352.27951:12 370.3548:36 601.65753:24 603.53143:1006 604.49707:24 605.5498:60 607.53351:24 792.56598:24	310	8.883	792.57263	8.75	792.57489	[M+NH4]+	PG	PG 36:2|PG 18:1_18:1	1418	Neg	C42H79O10P	DSNRWDQKZIEDDB-UHFFFAOYSA-N	O=C(OCC(OC(=O)CCCCCCCC=CCCCCCCCC)COP(=O)(O)OCC(O)CO)CCCCCCCC=CCCCCCCCC
64	411	81.06915:24 83.0854:36 95.09167:24 107.09604:12 123.12178:10 125.13229:24 135.11575:24 147.11853:12 149.12865:24 155.14122:10 165.16283:24 247.2298:12 247.24303:36 265.2533:60 338.22342:36 339.28751:3347 371.43533:10 385.26239:36 573.55164:12 603.51691:36 603.53412:105 734.57458:12 739.51562:24 792.41492:12	310	8.52	792.57532	8.54	792.57489	[M+NH4]+	BMP	BMP 36:2|BMP 18:1_18:1	1419	neg907	C42H79O10P	ZCXRIDHJRROVJY-UHFFFAOYSA-N	O=C(OC(CO)COP(=O)(O)OCC(OC(=O)CCCCCCCC=CCCCCCCCC)CO)CCCCCCCC=CCCCCCCCC
64	412	79.05284:24 86.09512:348 91.05372:10 97.09462:12 101.09935:10 104.10552:24 107.08603:24 119.07933:24 121.10148:24 124.99595:60 129.06046:12 131.08334:36 135.11758:36 145.09354:12 151.14574:24 166.06238:24 169.09781:10 184.07188:7173 185.08231:36 186.48045:24 201.12334:12 247.24561:12 265.25369:48 308.29434:24 339.2699:12 339.28543:60 353.29169:10 356.29169:36 387.27347:12 482.36395:36 506.3331:12 605.55341:24 607.53021:36 607.55096:113 609.51367:24 651.534:1316 652.53369:48 727.46564:10 734.57947:123 786.61212:10 790.099:36 792.48718:24 792.58984:2405	320	9.94	792.58466	9.77	792.59021	[M+H]+	EtherPC	PC O-38:6	1420	Neg	C46H82NO7P	LYVCXQZOQYYLAM-UHFFFAOYSA-N	O=C(OC(COCCCCCCCCCC)COP(=O)([O-])OCC[N+](C)(C)C)CCCCCCCCC=CCC=CCC=CCC=CCC=CCC=CCC
64	413	167.13033:10 184.06923:60 186.07559:24 252.26974:48 264.27536:310 282.27158:24 282.28101:36 607.55878:36 612.61572:63 630.62622:24 651.53125:48 749.52228:12 749.5415:24 792.66553:100	310	12.98	792.67139	12.55	792.6712	[M+H-H2O]+	HexCer_NS	HexCer 42:2;2O|HexCer 18:1;2O/24:1	1423	x	C48H91NO8	PPSREVDUNDPZIG-UHFFFAOYSA-N	O=C(NC(COC1OC(CO)C(O)C(O)C1O)C(O)C=CCCCCCCCCCCCCC)CCCCCCCCCCCC=CCCCCCCCCCC
64	414	81.06681:12 81.07439:36 95.07683:12 95.08641:36 109.09795:12 165.15958:10 191.17781:12 211.20914:36 237.23035:48 259.11234:10 313.28177:24 493.39841:24 493.41711:152 493.44205:200 507.41708:10 519.41028:24 519.43268:89 521.43347:106 521.45911:494 547.4718:167 549.48633:250 566.19659:10 575.50708:132 577.5152:24 593.54187:10 607.56177:24 775.66656:24 792.70898:36	310	14.007	792.71014	13.82	792.70758	[M+NH4]+	TG	TG 46:2|TG 12:0_16:1_18:1	1424	ok	C49H90O6	MIEULIUWCBAVBF-UHFFFAOYSA-N	O=C(OCC(OC(=O)CCCCCCCC=CCCCCCC)COC(=O)CCCCCCCCCCC)CCCCCCCC=CCCCCCCCC
64	415	71.08472:36 81.06669:24 83.08418:36 93.06784:24 95.08627:24 107.0845:24 109.09779:36 117.06653:24 121.10757:24 125.13239:12 131.07843:48 132.04736:24 135.11423:12 143.08559:24 145.09511:48 147.11354:36 149.09279:24 159.1113:12 159.11482:24 169.10316:24 173.13599:36 184.07365:80 185.12991:24 198.04843:12 199.14398:36 201.16896:36 213.15681:24 239.1792:12 241.19521:24 259.20233:12 310.31039:36 313.2515:36 341.3017:88 343.1344:36 351.25293:12 356.29144:60 367.32278:24 369.28598:36 387.28702:60 407.29794:10 417.16135:98 427.24713:10 461.14874:10 482.32352:36 561.52081:10 589.55469:24 651.46185:24 653.54803:4459 654.53857:36 678.53162:10 735.53387:48 747.61682:10 759.27997:24 777.2569:12 788.51758:12 794.51044:24 794.5777:231	420	10.9	794.573	10.23	794.5694	[M+H]+	PE	PE 40:5	1435	Neg	C45H80NO8P	IZWPZNGYCMMGHU-UHFFFAOYSA-N	O=C(OCC(OC(=O)CCCCC=CCC=CCC=CCC=CCC)COP(=O)(O)OCCN)CCCCCCCCCCCC=CCCCCCCCC
64	416	81.06901:24 83.0878:36 95.08328:36 97.09844:48 107.08712:12 123.11532:24 132.03735:12 137.13417:12 184.06364:24 184.07317:81 196.07607:10 225.7924:10 247.23813:24 265.2482:69 267.26776:60 321.27374:36 339.2713:24 339.28424:122 341.30075:60 343.11264:24 417.13724:12 417.16302:60 418.16391:24 421.28314:10 475.26007:12 603.63287:36 605.54437:4425 606.55658:48 607.53497:36 607.56958:48 608.56616:24 609.55658:64 667.23474:12 735.55078:12 759.24689:12 759.29718:36 794.57147:36	310	9.491	794.5899	9.2	794.59058	[M+NH4]+	PG	PG 36:1|PG 18:0_18:1	1436	Neg	C42H81O10P	ZEFGRNLJASLRBZ-UHFFFAOYSA-N	O=C(OCC(OC(=O)CCCCCCCC=CCCCCCCCC)COP(=O)(O)OCC(O)CO)CCCCCCCCCCCCCCCCC
64	417	71.07403:24 80.97317:12 86.09631:148 98.98409:36 104.10395:60 124.99892:198 146.9705:12 166.0513:12 166.05673:36 183.49522:60 184.07355:10728 185.07632:48 185.65331:24 187.95287:24 192.3764:24 325.11649:12 412.27161:10 417.16965:64 425.08289:10 482.33554:12 482.35403:24 508.37424:24 549.45886:10 577.50385:24 599.49377:60 611.52039:24 653.53687:48 735.48389:12 736.54602:36 736.59552:48 759.27173:12 760.59857:24 792.07922:48 794.60883:3554	320	10.186	794.60669	10.16	794.60577	[M+H]+	EtherPC	PC O-38:5	1437	Neg	C46H84NO7P	XDRAHGUDUSFGRJ-UHFFFAOYSA-N	O=C(OC(COCCCCCCCCCC)COP(=O)([O-])OCC[N+](C)(C)C)CCCCCCCCCCCC=CCC=CCC=CCC=CCC=CCC
64	418	83.09084:10 135.12445:10 225.11108:24 252.26472:60 256.16443:10 264.26797:452 281.04648:10 282.27109:48 292.29828:10 325.11017:12 343.11731:12 343.13031:48 368.38437:24 417.16556:60 418.1492:36 602.60266:12 602.63367:36 614.61511:60 616.65887:24 632.62659:36 653.52148:12 741.25592:10 759.3056:36 760.30743:24 794.68311:163	310	13.234	794.68341	13.05	794.68683	[M+H-H2O]+	HexCer_NS	HexCer 42:1;2O|HexCer 18:1;2O/24:0	1439	x	C48H93NO8	POQRWMRXUOPCLD-UHFFFAOYSA-N	O=C(NC(COC1OC(CO)C(O)C(O)C1O)C(O)C=CCCCCCCCCCCCCC)CCCCCCCCCCCCCCCCCCCCCCC
64	419	71.08452:243 79.05505:24 81.06899:232 83.08395:194 85.09905:140 93.07028:30 95.08189:346 97.10119:151 99.08023:24 99.11236:18 101.09898:12 107.07984:12 109.10041:212 111.11472:109 113.09075:12 117.23478:5 121.10104:98 123.11685:137 125.12889:30 135.11221:118 137.13249:138 139.10818:18 149.13348:75 151.14865:86 153.12177:12 161.13152:6 163.15242:49 165.16788:24 167.1449:30 177.16539:18 179.18269:12 183.17751:121 191.17892:24 193.19431:83 209.188:18 211.20822:363 219.20955:101 221.22321:38 228.22586:18 236.46481:6 237.22067:357 239.23926:344 245.15298:5 247.24028:69 256.25494:6 257.20828:30 265.255:227 267.26312:12 269.25348:6 283.24625:5 285.2359:151 293.25208:18 299.29523:12 311.22971:6 311.25198:75 313.25305:12 313.27292:90 321.26865:6 321.27618:18 323.2915:6 325.10815:18 339.29193:70 343.12817:56 361.14871:12 367.32166:6 399.1478:12 415.85703:6 417.16583:62 418.16382:24 431.08893:5 467.40921:36 493.41492:86 493.88882:24 495.43683:4039 496.43683:34 500.66037:18 502.52719:12 509.44937:30 509.47153:18 519.81104:35 521.45355:8582 521.83179:24 522.42816:18 522.45386:36 523.4743:5529 524.46686:24 524.47968:49 525.5697:18 535.46307:69 537.48145:18 547.74847:39 549.29968:12 549.48718:11007 550.02679:12 550.48761:77 551.50543:193 552.79797:12 557.14508:18 563.48938:12 567.49036:12 575.62231:6 577.51935:2081 578.52136:24 605.54425:24 759.24286:6 759.28925:24 759.68756:24 760.28333:12 777.66931:49 777.70453:49 794.71771:493	310	14.29	794.72491	14.02	794.72321	[M+NH4]+	TG	TG 46:1|TG 14:0_16:0_16:1	1440	ok	C49H92O6	JYICXCHHKWVGEI-UHFFFAOYSA-N	O=C(OCC(OC(=O)CCCCCCCCCCCCCCC)COC(=O)CCCCCCCCCCCCC)CCCCCCCC=CCCCCCC
64	420	71.08485:18 83.0805:6 85.10074:12 86.20072:5 99.11701:12 107.06582:5 127.15626:5 137.13808:5 171.1167:5 215.16763:5 228.02559:5 269.0798:6 281.0249:5 308.12222:5 317.16849:6 325.12491:30 343.10123:6 343.12463:18 361.15311:12 383.32678:6 400.15118:6 400.16241:6 417.16782:56 418.1601:24 435.14743:6 435.16208:18 457.13846:6 495.46109:6 495.47046:12 506.26102:5 509.44867:12 509.48666:30 519.87115:5 521.49774:42 523.4704:6 523.49933:50 533.81415:6 535.4884:32 535.51111:67 537.5296:18 544.37036:5 549.51617:54 549.5293:64 557.24048:5 563.54871:12 577.54578:12 623.17053:5 659.26202:12 668.2677:18 759.25043:12 760.26764:18 777.33655:6	310	14.973	794.75403	14.63	794.75958	[M+NH4]+	EtherTG	TG O-47:1|TG O-16:0_14:0_17:1	1441	ok_Mix	C50H96O5	NWYSZLNMLRNMIC-UHFFFAOYSA-N	O=C(OCC(OC(=O)CCCCCCCC=CCCCCCCC)COCCCCCCCCCCCCCCCC)CCCCCCCCCCCCC
64	421	145.11015:12 175.15051:10 184.07343:60 249.25264:10 323.29709:10 339.28989:36 341.32715:12 358.33871:12 606.54706:82 653.54352:10 655.56836:488 796.56744:36 796.60309:48	420	11.767	796.58569	11.17	796.58508	[M+H]+	PE	PE 40:4	1443	Neg	C45H82NO8P	QCPNXDHEZUMTLB-UHFFFAOYSA-N	O=C(OCC(OC(=O)CCCCC=CCC=CCC=CCC=CCC)COP(=O)(O)OCCN)CCCCCCCCCCCCCCCCCCCCC
64	422	86.09643:36 124.9991:24 135.1274:10 146.98264:48 181.66953:10 184.07381:2700 185.07278:36 419.16748:24 508.36551:12 591.49884:12 613.51129:48 613.53564:48 651.49823:12 651.51611:60 655.54108:48 655.56262:63 737.46521:12 737.51093:60 796.53754:12 796.6286:717	320	10.589	796.6192	10.73	796.62152	[M+H]+	EtherPC	PC O-38:4	1444	Neg	C46H86NO7P	JZNRQLVUHAJDFY-UHFFFAOYSA-N	O=C(OC(COCCCCCCCCCC)COP(=O)([O-])OCC[N+](C)(C)C)CCCCCCCCCCCCCCC=CCC=CCC=CCC=CCC
64	423	86.09101:12 124.99722:36 184.07144:1668 510.40384:24 625.55261:24 655.54663:74 748.57507:24 796.49591:36 796.60681:269 796.61871:511	420	11.342	796.62115	10.73	796.62152	[M+H]+	EtherPC	PC O-38:4	1445	Neg	C46H86NO7P	JZNRQLVUHAJDFY-UHFFFAOYSA-N	O=C(OC(COCCCCCCCCCC)COP(=O)([O-])OCC[N+](C)(C)C)CCCCCCCCCCCCCCC=CCC=CCC=CCC=CCC
64	424	86.0924:12 109.05522:10 124.99579:48 183.48763:12 184.07355:863 368.33447:10 419.16687:24 613.49652:12 613.50696:36 653.54407:36 654.54889:36 655.55811:349 681.2644:10 736.54608:24 737.51367:48 796.6156:314	320	10.979	796.62213	10.73	796.62152	[M+H]+	EtherPC	PC O-38:4	1447	Neg	C46H86NO7P	JZNRQLVUHAJDFY-UHFFFAOYSA-N	O=C(OC(COCCCCCCCCCC)COP(=O)([O-])OCC[N+](C)(C)C)CCCCCCCCCCCCCCC=CCC=CCC=CCC=CCC
64	425	71.08363:48 81.0668:48 83.08557:24 85.10199:95 95.07545:12 95.08092:77 97.09883:36 101.80894:10 109.09501:36 113.14047:12 123.11114:60 165.15775:12 205.19765:10 211.20708:153 239.24028:161 269.24771:10 313.26434:12 313.27179:60 467.35358:10 495.40771:24 495.43271:146 501.17133:10 521.80835:36 521.83722:24 523.46692:4486 537.4903:36 549.70996:12 549.74286:24 551.50452:2162 552.50018:48 579.55371:60 796.73993:185	310	14.627	796.74066	14.28	796.73889	[M+NH4]+	TG	TG 46:0|TG 14:0_16:0_16:0	1449	ok	C49H94O6	JWVXCFSNEOMSHH-UHFFFAOYSA-N	O=C(OCC(OC(=O)CCCCCCCCCCCCCCC)COC(=O)CCCCCCCCCCCCCCC)CCCCCCCCCCCCC
64	426	71.08217:48 85.09518:12 85.10295:48 93.05677:12 95.08876:24 169.19031:24 417.17163:12 457.15436:24 509.51599:24 523.47119:47 523.5033:502 535.86591:12 537.48804:70 537.52057:299 551.48907:36 551.5517:62 681.24097:12	310	15.408	796.7757	14.91	796.77533	[M+NH4]+	EtherTG	TG O-47:0|TG O-17:0_15:0_15:0	1450	ok	C50H98O5	KKVAKBDLJLBBTI-UHFFFAOYSA-N	O=C(OCC(OC(=O)CCCCCCCCCCCCCC)COCCCCCCCCCCCCCCCCC)CCCCCCCCCCCCCC
64	427	86.09734:24 104.10504:24 146.98531:24 184.07098:753 185.08139:36 592.54724:24 614.49542:24 654.55341:24 656.53308:60 656.55823:134 709.55389:12 738.50562:48 768.5769:12 779.62579:24 797.60278:69 797.63049:84 797.6662:87	320	10.895	797.65216	10.73	797.65308	[M+H]+	SM	SM 41:3;2O	1452	Neg	C46H89N2O6P	RICHUMIZOPMCME-UHFFFAOYSA-N	O=C(NC(COP(=O)([O-])OCC[N+](C)(C)C)C(O)C=CCCCCCCCCCCCCCCC)CCCCCCCCCC=CCC=CCCCCCC
64	428	95.08214:10 493.42554:24 496.45685:24 515.38751:12 521.4549:65 541.41339:24 543.43317:36 547.45764:36 547.46747:48 549.48199:60 569.41559:12 575.49249:24 797.65771:472	310	14.028	797.664	13.83	797.66302	[M+Na]+	TG	TG 46:2|TG 14:0_16:1_16:1	1453	x	C49H90O6	XUEMVUXNOCIHLG-UHFFFAOYSA-N	O=C(OCC(OC(=O)CCCCCCCC=CCCCCCC)COC(=O)CCCCCCCCCCCCC)CCCCCCCC=CCCCCCC
64	429	162.94882:12 184.07198:917 185.07094:24 577.52856:24 739.45221:48 782.54437:12 798.5946:307	320	10.273	798.6004	9.91	798.60071	[M+H]+	PC	PC 37:3	1457	Neg	C45H84NO8P	JMQFXNKWBOXFHB-UHFFFAOYSA-N	O=C(OCC(OC(=O)CCCCCCC=CCC=CCC=CCC)COP(=O)([O-])OCC[N+](C)(C)C)CCCCCCCCCCCCCCCCCCC
64	430	146.9856:6 184.07135:50 265.25748:12 339.27924:12 439.14163:18 657.495:6 657.56696:233 798.62354:30	420	12.292	798.60437	11.67	798.60071	[M+H]+	PE	PE 40:3	1458	Neg	C45H84NO8P	JCOVYOJDJNKLNY-UHFFFAOYSA-N	O=C(OCC(OC(=O)CCCCCCCCCCCC=CCC=CCCCCC)COP(=O)(O)OCCN)CCCCCCCC=CCCCCCCCC
64	431	149.01929:12 184.06244:12 250.24008:12 250.25117:60 252.26865:48 264.26514:512 278.26978:12 278.27914:24 282.26578:12 282.28229:60 354.36877:36 444.33093:24 588.56763:12 588.6051:48 600.57416:12 600.59479:117 600.61884:69 602.64618:48 618.60706:292 780.66901:352 783.84808:10	310	13.128	798.68372	12.87	798.6817	[M+H]+	HexCer_NS	HexCer 41:1;2O|HexCer 18:1;2O/23:0	1459	ok_Mix	C47H91NO8	SJGWLQDELUWRDA-UHFFFAOYSA-N	O=C(NC(COC1OC(CO)C(O)C(O)C1O)C(O)C=CCCCCCCCCCCCCC)CCCCCCCCCCCCCCCCCCCCCC
64	432	86.08975:12 86.09756:82 98.98682:24 104.11821:12 124.99571:67 126.88385:10 153.94096:10 183.49512:48 184.07343:7029 186.18703:24 250.24171:12 264.27136:24 557.24542:10 606.60242:10 657.57489:24 658.57916:48 681.23834:10 722.59003:36 781.65161:88 799.2749:65 799.65576:565	310	12.104	799.67065	11.63	799.66882	[M+H]+	SM	SM 41:2;2O|SM 18:1;2O/23:1	1463	Neg	C46H91N2O6P	BFGIWFDXBGGGCM-UHFFFAOYSA-N	O=C(NC(COP(=O)([O-])OCC[N+](C)(C)C)C(O)C=CCCCCCCCCCCCCC)CCCCCCCCCCC=CCCCCCCCCCC
64	433	183.18073:12 237.21991:24 279.16501:10 495.41953:12 495.44763:60 517.42847:24 521.45502:89 523.46606:63 527.59979:10 543.40045:24 545.44684:36 549.49188:83 571.43311:12 571.46661:48 577.49713:36 599.47998:24 799.68329:992	310	14.29	799.67712	14.02	799.67859	[M+Na]+	TG	TG 46:1|TG 14:0_16:0_16:1	1464	x	C49H92O6	JYICXCHHKWVGEI-UHFFFAOYSA-N	O=C(OCC(OC(=O)CCCCCCCCCCCCCCC)COC(=O)CCCCCCCCCCCCC)CCCCCCCC=CCCCCCC
64	434	83.08546:10 86.09506:63 104.10831:24 124.99587:111 166.06769:24 184.07365:5561 187.1593:24 504.33282:12 536.35803:36 617.56323:24 653.55164:48 800.28387:36 800.61737:1803	410	10.891	800.61523	10.27	800.61639	[M+H]+	PC	PC 37:2|PC 18:1_19:1	1467	Neg	C45H86NO8P	GEUWKMFIZLQRRK-UHFFFAOYSA-N	O=C(OCC(OC(=O)CCCCCCCC=CCCCCCCCCC)COP(=O)([O-])OCC[N+](C)(C)C)CCCCCCCC=CCCCCCCCC
64	435	70.91069:10 81.07275:36 83.08264:24 95.08323:66 97.09977:36 107.0827:12 109.10037:36 121.10099:12 123.11524:36 135.11215:12 141.11629:12 149.13342:36 163.14339:24 165.1624:24 181.16225:10 184.07304:110 237.21408:12 237.2184:24 247.23134:24 251.24554:10 264.26849:36 265.25717:137 280.24771:12 299.28055:10 308.30045:48 321.31378:136 339.284:60 339.31503:12 349.35284:48 377.34521:24 393.34314:12 423.3678:12 536.40161:24 650.2746:10 657.5014:36 659.59723:3675 660.59589:60 800.30487:24 800.60663:137	310	12.999	800.61914	12.61	800.61639	[M+H]+	PE	PE 40:2|PE 18:1_22:1	1468	Neg	C45H86NO8P	HIGXQDJTUMSNNI-UHFFFAOYSA-N	O=C(OCC(OC(=O)CCCCCCCCCCCC=CCCCCCCCC)COP(=O)(O)OCCN)CCCCCCCC=CCCCCCCCC
64	436	86.08964:12 184.0694:1093 185.0798:36 659.58344:12 800.27789:36 800.61932:59 800.63519:200	320	12.512	800.65057	12.54	800.65277	[M+H]+	EtherPC	PC O-38:2	1469	Neg	C46H90NO7P	JWRYETUBUQGCJU-UHFFFAOYSA-N	O=C(OC(COCCCCCCCCCC)COP(=O)([O-])OCC[N+](C)(C)C)CCCCCCCCCCCCCCCC=CCC=CCCCCCCC
64	437	70.91069:10 81.07275:36 83.08264:24 95.08323:66 97.09977:36 107.0827:12 109.10037:36 121.10099:12 123.11524:36 135.11215:12 141.11629:12 149.13342:36 163.14339:24 165.1624:24 181.16225:10 184.07304:110 237.21408:12 237.2184:24 247.23134:24 251.24554:10 264.26849:36 265.25717:137 280.24771:12 299.28055:10 308.30045:48 321.31378:136 339.284:60 339.31503:12 349.35284:48 377.34521:24 393.34314:12 423.3678:12 536.40161:24 650.2746:10 657.5014:36 659.59723:3675 660.59589:60 800.30487:24 800.60663:137	320	13.093	800.65625	13.05	800.65277	[M+H]+	EtherPE	PE O-41:2	1470	Neg	C46H90NO7P	KMTXCRXYFGDEDQ-UHFFFAOYSA-N	O=C(OC(COCCCCCCCCCCCCCCCCCCC)COP(=O)(O)OCCN)CCCCCCCCCCCC=CCC=CCCCCC
64	438	86.09023:12 95.08395:12 109.10413:10 184.07256:2053 224.23634:12 236.24004:48 239.27574:10 252.2717:167 263.42035:12 264.2637:684 266.27496:24 275.90216:10 282.27142:60 338.33096:12 338.37228:12 356.3645:60 482.35953:12 588.71936:12 590.58667:134 602.58954:586 604.60986:112 620.60358:465 659.59521:24 782.64105:460 800.65265:551	410	12.834	800.65753	11.93	800.66101	[M+H]+	HexCer_HS	HexCer 40:1;3O|HexCer 16:1;2O/24:0;O	1471	ok_Mix	C46H89NO9	KXORTTWDWASXQY-UHFFFAOYSA-N	O=C(NC(COC1OC(CO)C(O)C(O)C1O)C(O)C=CCCCCCCCCCCC)C(O)CCCCCCCCCCCCCCCCCCCCCC
64	439	80.97421:10 86.09738:177 104.1051:36 121.06237:10 124.99857:82 155.00276:10 166.06349:36 183.4814:12 184.07301:6114 185.07771:64 185.368:24 262.26483:12 264.26389:36 504.34988:12 660.56696:36 660.59583:207 690.36493:10 767.24396:10 783.66364:48 801.67889:677	310	13.063	801.68646	12.76	801.68439	[M+H]+	SM	SM 41:1;2O|SM 18:1;2O/23:0	1472	Neg	C46H93N2O6P	SXZWBNWTCVLZJN-UHFFFAOYSA-N	O=C(NC(COP(=O)([O-])OCC[N+](C)(C)C)C(O)C=CCCCCCCCCCCCCC)CCCCCCCCCCCCCCCCCCCCCC
64	440	426.19284:10 495.43616:12 523.47052:60 545.45471:71 555.52936:10 573.46246:24 801.68738:656	310	14.618	801.69104	14.28	801.69427	[M+Na]+	TG	TG 46:0|TG 14:0_16:0_16:0	1473	x	C49H94O6	JWVXCFSNEOMSHH-UHFFFAOYSA-N	O=C(OCC(OC(=O)CCCCCCCCCCCCCCC)COC(=O)CCCCCCCCCCCCCCC)CCCCCCCCCCCCC
64	441	81.06529:12 83.08788:48 95.08747:24 97.10268:36 109.09467:12 109.09907:24 125.14316:10 179.18291:12 184.08093:60 237.2123:12 237.22525:48 265.24844:36 278.44455:10 280.26224:36 308.29355:24 321.31177:12 339.28455:48 364.37503:12 388.35852:10 397.37277:24 425.38913:24 566.41846:10 603.52655:24 646.40247:10 659.48657:24 661.61444:2335 662.63269:48 802.57849:36 802.65002:88	320	13.238	802.63214	13.04	802.63202	[M+H]+	PE	PE 40:1	1475	Neg	C45H88NO8P	CBYMTZPXDKGYJO-UHFFFAOYSA-N	O=C(OCC(OC(=O)CCCCCCCC=CCCCCCC)COP(=O)(O)OCCN)CCCCCCCCCCCCCCCCCCCCCCC
64	442	124.98972:12 124.99913:48 166.05881:24 184.07384:1065 569.52686:10 603.5282:36 802.62842:313	320	11.824	802.63239	11.61	802.63202	[M+H]+	PC	PC 37:1	1476	Neg	C45H88NO8P	UFORAMVBGUSQAA-UHFFFAOYSA-N	O=C(OCC(OC(=O)CCCCCCCCCCCCCCCC=CCCCCCCCCCC)COP(=O)([O-])OCC[N+](C)(C)C)CCCCCCCC
64	443	71.07174:12 86.0977:36 183.5011:24 184.07372:912 185.07268:98 186.07819:48 413.27838:12 504.34552:24 537.51569:12 603.49335:12 742.55322:12 742.57996:36 742.62585:24 744.59656:345 802.61597:146	420	10.831	802.64252	11.4	802.63202	[M+H]+	PC	PC 37:1	1478	Neg	C45H88NO8P	WMCPHMOQTITNBG-UHFFFAOYSA-N	O=C(OCC(OC(=O)CCCCCCCC=CCCCCCCCC)COP(=O)([O-])OCC[N+](C)(C)C)CCCCCCCCCCCCCCCCCC
64	444	80.97546:12 86.09345:48 104.10364:12 125.00011:24 166.07069:12 184.07108:1891 211.93672:10 550.3028:12 550.31927:60 804.49017:12 804.54987:477	320	8.803	804.55579	8.68	804.55377	[M+H]+	PC	PC 38:7	1482	Neg	C46H78NO8P	DLRNZUPJXRVWRW-UHFFFAOYSA-N	O=C(OCC(OC(=O)CCC=CCC=CCC=CCC=CCC=CCC=CCC)COP(=O)([O-])OCC[N+](C)(C)C)CCCCCCCC=CCCCCCC
64	445	81.06923:36 86.09638:36 95.08765:36 97.10148:24 99.07913:12 102.05534:113 109.09634:24 120.06129:12 129.13213:10 135.12077:24 139.14835:10 146.98083:48 165.16478:24 177.16406:12 184.06989:523 185.08029:24 247.23885:24 256.05362:10 265.25125:60 267.26624:48 339.27747:36 339.28781:136 339.3085:12 341.30432:48 352.27414:10 366.30154:88 421.25558:12 421.27859:36 504.30136:36 575.51642:10 599.5011:36 603.68292:36 605.54614:3359 606.54797:65 619.48975:12 619.56659:48 621.49615:150 737.43042:10 745.41998:24 745.46979:154 746.56982:247 804.48944:36 804.55713:335	320	9.522	804.57611	9.66	804.59021	[M+H]+	EtherPC	PC O-39:7	1483	Neg	C47H82NO7P	UGYDPWVJBQSUKJ-UHFFFAOYSA-N	O=C(OC(COCCCCCCCCCCC)COP(=O)([O-])OCC[N+](C)(C)C)CCCCCC=CCC=CCC=CCC=CCC=CCC=CCC=CCC
64	446	112.04726:10 170.12273:12 170.13004:24 184.07343:290 343.8049:10 555.29266:10 605.55219:68 621.64917:10 663.62677:36 804.6236:12 804.70319:87	320	13.317	804.68494	13.29	804.68408	[M+H]+	EtherPC	PC O-38:0	1486	Neg	C46H94NO7P	NPCWGYCGPNLRHA-UHFFFAOYSA-N	O=C(OC(COCCCCCCCCCC)COP(=O)([O-])OCC[N+](C)(C)C)CCCCCCCCCCCCCCCCCCCCCCCCCCC
64	447	86.09278:24 124.99319:12 125.00104:60 161.14149:12 184.07436:1738 184.85957:24 369.34399:36 605.53802:24 607.56665:12 720.61462:10 806.47968:12 806.56335:625	320	8.976	806.56909	8.99	806.5694	[M+H]+	PC	PC 38:6	1489	Neg	C46H80NO8P	ZZCKHSDYCDDKIG-UHFFFAOYSA-N	O=C(OCC(OC(=O)CCCCCCCCC=CCC=CCC=CCC)COP(=O)([O-])OCC[N+](C)(C)C)CCCCCCCCC=CCC=CCC=CCC
64	448	80.9733:10 86.09384:182 95.08226:12 95.08636:24 98.97867:24 103.05586:10 104.10555:24 124.98501:12 125.0007:154 166.06606:24 183.45181:12 184.07195:7273 185.07854:24 478.33212:12 526.32166:10 550.32526:48 568.31531:12 568.33875:24 597.46936:24 605.54321:24 606.54504:48 607.54767:87 803.94098:12 806.5014:45 806.57312:2744	310	9.418	806.57001	8.94	806.5694	[M+H]+	PC	PC 38:6|PC 16:0_22:6	1490	Neg	C46H80NO8P	IESVDEZGAHUQJU-UHFFFAOYSA-N	O=C(OCC(OC(=O)CCC=CCC=CCC=CCC=CCC=CCC=CCC)COP(=O)([O-])OCC[N+](C)(C)C)CCCCCCCCCCCCCCC
64	449	83.07903:10 86.09503:96 124.9864:12 125.00052:48 184.07169:2417 592.55316:10 617.52118:12 617.54211:36 719.44061:24 804.01947:24 806.57202:777	320	9.137	806.57336	8.99	806.5694	[M+H]+	PC	PC 38:6	1491	Neg	C46H80NO8P	ZZCKHSDYCDDKIG-UHFFFAOYSA-N	O=C(OCC(OC(=O)CCCCCCCCC=CCC=CCC=CCC)COP(=O)([O-])OCC[N+](C)(C)C)CCCCCCCCC=CCC=CCC=CCC
64	450	93.06411:6 97.09904:12 135.11472:12 137.12845:12 193.00446:5 237.22006:12 251.23618:18 299.24866:6 311.25156:6 325.26971:5 457.15427:6 481.42581:5 507.44348:70 509.45273:18 519.44025:12 521.45703:83 533.44556:46 533.48444:12 535.47308:140 547.47626:69 549.49084:34 557.23157:6 558.25891:5 561.49957:70 563.49646:42 575.48474:6 577.5434:6 589.50226:18 589.55676:12 681.24902:6 806.73065:18	310	14.16	806.72284	13.95	806.72321	[M+NH4]+	TG	TG 47:2|TG 14:0_16:1_17:1	1494	ok_Mix	C50H92O6	WPPDJWRQFXDSGZ-UHFFFAOYSA-N	O=C(OCC(OC(=O)CCCCCCCC=CCCCCCC)COC(=O)CCCCCCCCCCCCC)CCCCCCCC=CCCCCCCC
64	451	83.08693:24 113.12715:24 307.31744:24 507.48074:60 521.45953:48 533.46106:12 533.49994:104 535.51459:421 547.45581:60 561.49219:24 561.51544:92 563.539:65 722.29834:10 789.71771:24	310	14.796	806.76007	14.59	806.75958	[M+NH4]+	EtherTG	TG O-48:2|TG O-18:1_14:0_16:1	1496	ok_Mix	C51H96O5	LMBBZSJKQDLLGJ-UHFFFAOYSA-N	O=C(OCC(OC(=O)CCCCCCCC=CCCCCCC)COCCCCCCCCC=CCCCCCCCC)CCCCCCCCCCCCC
64	452	86.09632:36 146.97733:12 622.58411:12 624.5639:217 748.56812:307 807.61621:428	420	11.352	807.63385	10.85	807.63501	[M+Na]+	SM	SM 40:2;2O	1497	Neg	C45H89N2O6P	PJNPQSJGQGUEKZ-UHFFFAOYSA-N	O=C(NC(COP(=O)([O-])OCC[N+](C)(C)C)C(O)C=CCCCCCCC)CCCCCCCCCCCCCCCC=CCCCCCCCCCC
64	453	81.06387:24 239.24124:36 313.27765:24 367.28104:12 387.1889:10 623.5033:360 808.50317:48	320	8.395	808.51404	8	808.51233	[M+H]+	PS	PS 38:6	1499	Neg	C44H74NO10P	RGZYXTLKTQKZRG-UHFFFAOYSA-N	O=C(OCC(OC(=O)CCCCCCCCC=CCC=CCC=CCC)COP(=O)(O)OCC(N)C(=O)O)CCCCCCCCC=CCC=CCC=CCC
64	454	71.07303:12 86.09523:118 123.12212:10 146.9794:417 148.41534:10 184.06641:36 184.07404:82 247.25475:12 467.22348:12 467.24774:60 504.3212:12 526.33179:48 601.64465:12 603.54266:272 617.31689:10 625.51282:1167 626.54504:48 749.50336:889 750.52948:36 806.01208:24 808.57977:2432	420	10.362	808.58136	9.86	808.5827	[M+Na]+	PC	PC 36:2	1500	Neg	C44H84NO8P	ANCOIGUVGMVZMF-UHFFFAOYSA-N	O=C(OCC(OC(=O)CCCCCCCCCCCCCCCCCC=CCC=CCCCCCCC)COP(=O)([O-])OCC[N+](C)(C)C)CCCCC
64	455	71.07071:24 80.97091:12 86.09529:307 98.9872:48 104.10572:60 124.98835:12 124.99933:249 166.05003:12 166.0627:67 175.10477:10 183.50153:84 184.07414:16860 185.07503:36 185.2316:24 187.07726:24 496.31769:12 496.32706:36 504.3562:36 522.36377:81 526.31604:24 544.34131:24 609.58417:12 625.49567:36 625.5343:48 748.47467:12 806.01257:48 806.06836:60 808.58429:6666	310	9.613	808.58722	9.18	808.58508	[M+H]+	PC	PC 38:5|PC 18:1_20:4	1502	Neg	C46H82NO8P	SWOKEJBWARJLGN-UHFFFAOYSA-N	O=C(OCC(OC(=O)CCCCCCC=CCC=CCC=CCC=CCC)COP(=O)([O-])OCC[N+](C)(C)C)CCCCCCCC=CCCCCCCCC
64	456	95.08365:7 135.1144:7 147.11542:2 178.16116:2 241.18457:2 250.25117:22 262.25241:202 264.2674:10 273.25974:2 280.26541:27 361.12082:2 418.19135:2 442.30997:5 457.16809:5 499.20032:5 585.0188:2 598.59491:17 610.55365:7 610.59528:43 612.59418:10 625.52979:5 628.59741:84 632.59344:5 646.58636:5 653.52002:5 709.8645:2 749.48346:5 749.55261:10 783.53375:5 790.66339:90 795.56769:5 808.57495:7 808.63879:28	310	11.984	808.66437	11.76	808.66608	[M+H]+	HexCer_NS	HexCer 42:3;2O|HexCer 18:2;2O/24:1	1504	ok	C48H89NO8	RSVRQAWRXRXVEA-UHFFFAOYSA-N	O=C(NC(COC1OC(CO)C(O)C(O)C1O)C(O)C=CCCC=CCCCCCCCCC)CCCCCCCCCCCC=CCCCCCCCCCC
64	457	71.08571:24 81.06647:36 85.10164:48 93.06758:12 95.08464:48 97.09981:24 109.09602:12 109.09749:63 123.11375:24 126.26006:10 135.12038:48 137.13579:36 141.1597:10 165.16068:24 177.16727:10 211.18988:12 211.20621:36 225.21078:24 225.2234:60 237.21854:48 239.23711:36 251.239:12 265.25046:36 299.25885:36 313.26053:12 313.27295:36 495.42438:12 495.47122:36 507.44965:48 507.83221:12 509.45892:441 521.4184:24 521.4472:143 523.47113:388 533.78241:24 535.47607:1076 537.48474:734 549.48724:1080 550.39874:24 551.50879:71 563.5094:743 564.50586:24 565.50317:36 577.47894:12 577.51941:103 591.53418:48 791.69043:12 808.73938:63	310	14.451	808.73859	14.21	808.73889	[M+NH4]+	TG	TG 47:1|TG 15:0_16:0_16:1	1505	ok	C50H94O6	RCYIETYFTUBXFK-UHFFFAOYSA-N	O=C(OCC(OC(=O)CCCCCCCCCCCCCCC)COC(=O)CCCCCCCCCCCCCC)CCCCCCCC=CCCCCCC
64	458	71.08565:238 73.24802:10 83.08132:60 83.09155:12 85.10026:266 91.265:10 95.08591:36 97.10109:80 99.11645:91 100.90145:10 111.11904:36 113.1339:60 121.09782:12 127.14128:24 127.14444:36 137.1422:12 141.15619:36 145.93411:10 151.15019:24 169.15538:12 169.19189:36 177.16516:10 197.22299:12 219.21133:24 225.24837:12 225.25046:36 237.20737:12 237.2225:48 239.23459:48 263.25864:12 263.28598:12 269.25308:12 281.28433:78 293.25647:12 307.3006:24 313.26254:12 313.26749:24 507.44247:12 509.48654:580 521.43353:12 523.45416:60 523.46704:133 533.80743:24 535.51093:2800 537.52283:1451 538.4765:24 549.48627:776 551.48145:24 563.5351:1156 565.54559:24 791.75616:24	310	15.201	808.77454	14.8	808.77533	[M+NH4]+	EtherTG	TG O-48:1|TG O-16:0_16:0_16:1	1506	ok	C51H98O5	ODUHZBWFEILITN-UHFFFAOYSA-N	O=C(OCC(OC(=O)CCCCCCCC=CCCCCCC)COCCCCCCCCCCCCCCCC)CCCCCCCCCCCCCCC
64	459	85.09926:12 165.15747:10 239.23552:36 505.32257:12 523.50128:12 535.50989:48 551.49365:407 808.8291:24	410	15.59	808.77484	14.82	808.77533	[M+NH4]+	EtherTG	TG O-48:1|TG O-16:1_16:0_16:0	1507	ok	C51H98O5	UEZFGVKUSPLIMA-UHFFFAOYSA-N	O=C(OCC(OC(=O)CCCCCCCCCCCCCCC)COCCCCCCCCC=CCCCCCC)CCCCCCCCCCCCCCC
64	460	86.09532:36 170.10698:10 184.07233:355 264.26566:24 599.59564:10 626.57385:222 629.57715:24 629.61237:24 631.63159:24 750.57642:292 809.65436:413	420	12.856	809.65216	12.05	809.6507	[M+Na]+	SM	SM 40:1;2O	1509	Neg	C45H91N2O6P	QHMKUNDEIJYLPC-UHFFFAOYSA-N	O=C(NC(COP(=O)([O-])OCC[N+](C)(C)C)C(O)C=CCCCCCCC)CCCCCCCCCCCCCCCCCCCCCCCCCCC
64	461	125.00081:12 184.07021:565 626.52747:24 809.58154:60 809.65338:134	320	10.816	809.65503	10.61	809.65308	[M+H]+	SM	SM 42:4;2O	1510	Neg	C47H89N2O6P	RFDAOIFYKJJAPV-UHFFFAOYSA-N	O=C(NC(COP(=O)([O-])OCC[N+](C)(C)C)C(O)CCCCCCCCCCCCCCCCCCCCCCCC)CC=CCC=CCC=CCC=CCC
64	462	184.07375:132 207.995:192 565.50507:10 603.49695:24 603.52795:65 612.61469:10 625.5119:48 625.53296:48 723.47797:24 810.45105:12 810.487:48 810.53894:191 810.67871:36	320	8.886	810.52441	8.59	810.52557	[M+Na]+	PS	PS 36:2	1511	Neg	C42H78NO10P	AFDNCAQBRPUFII-UHFFFAOYSA-N	O=C(OCC(OC(=O)CCCCCCCCCCCCCCCCCC=CCC=CCCCCCCC)COP(=O)(O)OCC(N)C(=O)O)CCCCC
64	463	83.08894:10 97.06233:24 145.09785:12 184.07475:24 192.06635:10 313.26004:12 313.2774:48 339.29916:36 625.51575:464 792.59753:12	320	8.497	810.53052	8.47	810.52802	[M+H]+	PS	PS 38:5	1512	Neg	C44H76NO10P	ACVQERGORVRDFR-UHFFFAOYSA-N	O=C(OCC(OC(=O)CCCC=CCC=CCC=CCC=CCC)COP(=O)(O)OCC(N)C(=O)O)CCCCCCCCCC=CCCCCCCCCC
64	464	86.09122:12 86.09643:83 104.10696:24 124.99752:48 166.06058:12 184.07188:2575 185.06894:24 186.08401:24 191.44942:10 445.47623:10 522.34033:12 627.53168:24 792.67682:10 810.59106:774	320	9.959	810.59943	9.67	810.60071	[M+H]+	PC	PC 38:4	1513	Neg	C46H84NO8P	JNKAOGSDBBXHEP-UHFFFAOYSA-N	O=C(OCC(OC(=O)CCCCCCCCCC=CCC=CCC=CCC)COP(=O)([O-])OCC[N+](C)(C)C)CCCCCCCC=CCCCCCCCC
64	465	71.07265:12 86.09216:36 139.10809:10 146.97859:161 148.21115:10 184.06158:24 184.0692:65 467.2269:12 467.25116:36 605.55072:121 625.54785:12 627.52185:251 629.5553:10 749.138:12 751.52118:261 788.65253:24 808.09235:24 810.59943:573	420	11.512	810.59973	10.81	810.59833	[M+Na]+	PC	PC 36:1	1514	Neg	C44H86NO8P	VFLKIYABSQNLHG-UHFFFAOYSA-N	O=C(OCC(OC(=O)CCCCCCCCCCCCCCCCCC=CCCCCCCCCCC)COP(=O)([O-])OCC[N+](C)(C)C)CCCCC
64	466	71.07501:24 86.09606:60 98.981:12 121.444:10 125.00011:48 183.50417:36 184.07297:2983 185.07385:36 524.36359:24 526.33514:24 652.51996:12 751.51337:24 778.20093:10 810.59528:1249	410	10.543	810.60089	9.69	810.60071	[M+H]+	PC	PC 38:4|PC 18:0_20:4	1515	Neg	C46H84NO8P	HAKKEJDMTIQLJH-UHFFFAOYSA-N	O=C(OCC(OC(=O)CCCCCCC=CCC=CCC=CCC=CCC)COP(=O)([O-])OCC[N+](C)(C)C)CCCCCCCCCCCCCCCCC
64	467	138.05907:12 184.07101:879 496.34872:24 599.50543:36 605.547:12 627.51459:36 751.52472:48 810.60706:449	420	10.251	810.60431	9.68	810.60071	[M+H]+	PC	PC 38:4	1516	Neg	C46H84NO8P	HUAVKOMRGUBYMK-UHFFFAOYSA-N	O=C(OCC(OC(=O)CCCCCCCCC=CCC=CCC=CCC=CCC)COP(=O)([O-])OCC[N+](C)(C)C)CCCCCCCCCCCCCCC
64	468	77.03698:24 79.05015:12 81.06908:36 83.0866:36 85.02667:36 93.06091:12 95.08473:36 97.10267:24 107.0843:12 111.11483:24 121.09961:48 133.08922:12 133.0957:24 135.11069:48 137.13589:24 147.01964:10 149.12846:24 163.15434:24 205.19691:12 208.90816:12 211.2104:48 240.228:12 247.24043:103 252.26555:863 258.71396:10 262.24469:24 263.43909:63 264.03842:24 264.26877:16642 265.26889:66 266.28461:159 267.10501:24 270.38538:24 273.44208:10 282.27896:1193 283.28421:24 296.84125:10 301.25043:24 306.28369:24 331.33426:24 348.31793:12 349.33481:36 365.22711:12 366.37579:146 378.36847:36 388.38593:10 390.37128:36 408.39648:71 430.38144:10 444.32635:98 600.61316:620 610.65546:24 612.60925:2271 613.62042:36 614.61841:390 628.60217:36 630.61969:5788 631.61029:36 648.58728:12 648.62299:36 790.15942:48 792.61481:71 792.67407:6197 793.67792:113 794.06934:24 810.4964:12 810.63623:24	310	12.98	810.68439	12.55	810.6817	[M+H]+	HexCer_NS	HexCer 42:2;2O|HexCer 18:1;2O/24:1	1517	ok	C48H91NO8	PPSREVDUNDPZIG-UHFFFAOYSA-N	O=C(NC(COC1OC(CO)C(O)C(O)C1O)C(O)C=CCCCCCCCCCCCCC)CCCCCCCCCCCC=CCCCCCCCCCC
64	469	95.07931:12 125.13851:24 207.21619:12 509.4628:60 523.45264:60 523.47827:150 537.48877:343 538.50751:24 542.80792:12 551.50629:144 558.2428:10 565.52734:174 810.72504:24	310	14.796	810.75446	14.39	810.75452	[M+NH4]+	TG	TG 47:0|TG 14:0_16:0_17:0	1518	ok_Mix	C50H96O6	LVVDEVHUTIMHAK-UHFFFAOYSA-N	O=C(OCC(OC(=O)CCCCCCCCCCCCCCC)COC(=O)CCCCCCCCCCCCCCCC)CCCCCCCCCCCCC
64	470	71.08466:701 74.32583:10 81.06662:48 83.08539:48 85.09792:533 87.67241:10 95.08481:60 97.09999:24 99.11813:336 103.07133:10 109.10209:36 111.11198:24 113.13126:244 123.1093:12 125.14326:12 127.14958:238 139.15149:24 141.15829:185 151.14722:36 155.17615:91 158.11615:10 169.19241:158 179.16801:12 183.20824:60 211.20862:12 225.25542:99 233.83359:10 239.22018:24 239.23538:322 263.26407:36 263.27319:36 281.28058:184 297.26489:12 297.27942:88 313.26855:36 496.07202:10 509.49152:84 521.78467:12 523.46246:114 535.80182:60 535.82135:99 537.52148:24792 538.51099:139 538.56958:24 540.39484:24 551.49988:2534 552.48895:36 565.54761:633	410	15.673	810.79059	15.09	810.79089	[M+NH4]+	EtherTG	TG O-48:0|TG O-17:0_15:0_16:0	1519	ok	C51H100O5	OPZKDQAUFSPNJK-UHFFFAOYSA-N	O=C(OCC(OC(=O)CCCCCCCCCCCCCCC)COCCCCCCCCCCCCCCCCC)CCCCCCCCCCCCCC
64	471	86.09498:341 104.11107:36 108.42304:10 124.99887:205 144.00171:10 146.98065:48 157.24742:10 166.05666:24 183.49323:48 184.07346:10239 184.74422:24 262.25183:24 606.55054:48 627.53394:48 628.53265:114 637.37268:10 715.35065:10 751.50378:36 752.51581:111 793.63153:60 793.69482:36 811.62445:309 811.65643:1136	310	11.572	811.66736	11.22	811.66882	[M+H]+	SM	SM 42:3;2O|SM 18:2;2O/24:1	1521	Neg	C47H91N2O6P	BOTNSYXPDLQHTH-UHFFFAOYSA-N	O=C(NC(COP(=O)([O-])OCC[N+](C)(C)C)C(O)C=CCCC=CCCCCCCCCC)CCCCCCCCCCCC=CCCCCCCCCCC
64	472	110.02468:12 125.00222:12 149.12373:12 184.06236:12 184.07188:36 203.17432:12 207.99706:345 265.24225:12 265.25598:24 267.27786:24 341.3071:24 352.2901:36 354.32373:24 441.23032:12 605.54645:366 627.53162:48 714.56415:12 725.49884:36 812.54584:220	320	9.456	812.54205	9.05	812.5412	[M+Na]+	PS	PS 36:1	1525	Neg	C42H80NO10P	FNAPFOYKYOBBMZ-UHFFFAOYSA-N	O=C(OCC(OC(=O)CCCCCCCCCCCCCCCCCC=CCCCCCCCCCC)COP(=O)(O)OCC(N)C(=O)O)CCCCC
64	473	88.04045:12 93.07427:12 105.07232:24 119.08034:12 128.06863:12 145.10641:12 187.14709:12 203.17543:24 269.21182:12 287.22751:12 341.30301:243 354.30368:12 361.27643:24 369.36011:36 374.26572:60 613.50848:24 627.53235:797 635.80621:10 671.51086:81 812.5022:12 812.55017:48	420	8.977	812.54315	8.45	812.54358	[M+H]+	PS	PS 38:4	1526	Neg	C44H78NO10P	XUVXVEINFBQTGC-UHFFFAOYSA-N	O=C(OCC(OC(=O)CCCCCCCC=CCC=CCCCCCC)COP(=O)(O)OCC(N)C(=O)O)CCCCCCCC=CCC=CCCCCCC
64	474	86.09474:48 124.99066:12 124.9985:48 183.50407:24 184.07288:1340 207.98592:12 383.09909:10 810.01141:12 812.62543:527	320	10.834	812.61249	10.44	812.61639	[M+H]+	PC	PC 38:3	1527	Neg	C46H86NO8P	LUFHUPOKORHCRF-UHFFFAOYSA-N	O=C(OCC(OC(=O)CCCCCCCCC=CCC=CCC=CCC)COP(=O)([O-])OCC[N+](C)(C)C)CCCCCCCCCCCCCCCCCC
64	475	77.70864:10 86.09774:60 98.98144:12 104.11126:24 166.06602:12 184.07191:3377 185.07851:48 186.07254:24 532.35559:10 599.90356:10 810.06384:36 812.54193:35 812.61792:1256	320	10.61	812.61505	10.44	812.61639	[M+H]+	PC	PC 38:3	1528	Neg	C46H86NO8P	LUFHUPOKORHCRF-UHFFFAOYSA-N	O=C(OCC(OC(=O)CCCCCCCCC=CCC=CCC=CCC)COP(=O)([O-])OCC[N+](C)(C)C)CCCCCCCCCCCCCCCCCC
64	476	86.08857:12 86.09638:104 87.09796:18 104.09974:6 124.99431:18 124.99588:51 146.97232:6 146.97913:12 166.05865:6 166.06409:18 183.50105:24 184.07178:3575 185.07646:545 186.49184:12 196.70786:5 207.99287:12 426.21225:5 611.58325:12 628.49823:12 629.53998:24 753.51019:24 774.54022:6 794.68048:66 810.60638:18 811.65344:12 812.56122:18 812.66925:415	420	11.553	812.64648	12.37	812.65277	[M+H]+	EtherPC	PC O-39:3	1529	Neg	C47H90NO7P	BICZDUAHLDHNDU-UHFFFAOYSA-N	O=C(OC(COCCCCCCCCCCC)COP(=O)([O-])OCC[N+](C)(C)C)CCCCCCCCCCCCC=CCC=CCC=CCCCCCCC
64	477	77.0359:12 79.05032:36 81.06798:36 82.06919:36 85.10062:24 91.05771:12 95.08494:60 109.1037:36 121.09526:12 121.09989:48 127.03585:36 135.10776:12 135.11754:68 145.04446:24 149.12711:24 165.16301:24 179.18517:10 184.06612:36 208.00307:24 211.20483:64 247.2411:151 251.48454:36 252.26624:1350 263.43979:90 264.26721:22363 265.16449:36 265.25818:80 266.27847:93 266.70227:24 267.6312:24 271.06033:24 278.28363:36 282.27502:1534 283.55429:24 292.29745:36 332.21957:10 367.28525:12 368.38602:382 392.36841:12 392.39066:36 427.2908:24 444.32764:212 602.61469:554 612.65283:24 614.62726:2590 615.60175:24 616.63971:630 617.65765:24 630.6322:64 632.6283:7901 633.63464:65 637.16473:24 650.60638:12 650.63147:48 773.30701:10 792.15118:36 792.17877:36 794.68085:9165 795.67804:76 798.74866:24 812.53363:12 812.6936:48	310	13.234	812.69891	13.05	812.69739	[M+H]+	HexCer_NS	HexCer 42:1;2O|HexCer 18:1;2O/24:0	1531	ok	C48H93NO8	POQRWMRXUOPCLD-UHFFFAOYSA-N	O=C(NC(COC1OC(CO)C(O)C(O)C1O)C(O)C=CCCCCCCCCCCCCC)CCCCCCCCCCCCCCCCCCCCCCC
64	478	71.07271:289 74.81769:10 80.97302:75 84.07821:10 86.09614:2629 98.98111:300 103.78614:24 104.10518:530 124.60676:12 124.99867:2021 166.06181:356 183.49675:415 184.07317:202973 184.29027:36 184.37219:36 184.45032:80 184.47319:112 184.62952:48 184.65048:157 184.70578:160 184.73439:173 184.80305:65 184.86601:60 184.88699:63 184.94807:48 185.08357:113 185.11414:60 185.15996:48 185.22679:48 185.27644:36 185.29555:48 185.3949:48 185.44075:48 185.47707:48 185.53058:24 185.57835:60 185.75044:48 185.89583:48 185.95323:36 186.00681:36 186.08337:48 186.14462:36 186.2059:36 186.34763:48 186.40318:36 186.45876:48 186.64082:48 186.75778:36 186.79039:60 187.01675:36 187.15878:48 187.48721:36 187.67747:36 187.76978:36 188.14491:36 226.11302:12 264.24359:12 264.26639:252 270.20764:10 374.64352:10 514.8067:10 612.5675:12 612.60223:198 619.40411:10 626.57013:36 630.59491:36 630.63721:60 672.56647:12 729.47412:10 736.5368:24 736.59772:134 795.66357:1045 796.68909:36 811.08362:48 811.13159:63 813.37518:24 813.68335:34152	310	12.838	813.68616	12.56	813.68439	[M+H]+	SM	SM 42:2;2O|SM 18:1;2O/24:1	1533	Neg	C47H93N2O6P	ZJDDNEXGXYLHDF-UHFFFAOYSA-N	O=C(NC(COP(=O)([O-])OCC[N+](C)(C)C)C(O)C=CCCCCCCCCCCCCC)CCCCCCCCCCCC=CCCCCCCCCCC
64	479	86.09526:10 93.07212:24 167.04965:10 184.07219:60 330.26901:10 341.30249:24 354.31641:12 376.28778:12 615.48456:12 629.53796:565 630.56299:24 670.45361:12 673.51648:36 729.52722:24 756.54272:48 814.55249:24	420	9.23	814.55463	8.67	814.55933	[M+H]+	PS	PS 38:3	1536	Neg	C44H80NO10P	JSRCGBXRNSBTHK-UHFFFAOYSA-N	O=C(OCC(OC(=O)CCCCCCCCCCCCCCC=CCC=CCC=CCCCCCCC)COP(=O)(O)OCC(N)C(=O)O)CCCCCCC
64	480	100.22772:10 166.05132:10 184.07355:60 185.07825:24 609.54065:24 629.54315:24 631.5199:48 753.09387:12 755.49103:118 756.61768:12 814.55804:119	420	9.956	814.57123	9.17	814.57452	[M+H]+	EtherPC	PC O-40:9	1537	Neg	C48H80NO7P	XRLKREOBZQCDQY-UHFFFAOYSA-N	O=C(OC(COCCCCCCC=CCC=CCC=CCC)COP(=O)([O-])OCC[N+](C)(C)C)CCCCC=CCC=CCC=CCC=CCC=CCC=CCC
64	481	81.07038:10 86.09495:375 90.36659:10 98.98263:48 104.10961:36 124.98786:12 125.00198:191 149.37373:10 166.05663:24 183.48941:60 183.50461:68 184.07152:18562 185.07239:139 186.0798:70 186.62192:24 504.35422:36 522.33929:36 532.37067:36 550.37994:116 631.54419:12 631.56885:24 812.04034:48 813.65662:24 814.62958:6201	410	11.567	814.63477	11.03	814.63202	[M+H]+	PC	PC 38:2|PC 18:1_20:1	1538	Neg	C46H88NO8P	JLDQDLKBBDQYDE-UHFFFAOYSA-N	O=C(OCC(OC(=O)CCCCCCCCCC=CCCCCCCCC)COP(=O)([O-])OCC[N+](C)(C)C)CCCCCCCC=CCCCCCCCC
64	482	71.07038:36 86.09748:504 98.98255:48 104.10237:36 104.10809:100 124.98933:12 124.99717:501 162.83366:10 166.06372:60 184.07327:25441 184.94054:48 185.08179:63 186.07774:24 187.82372:24 252.25893:12 254.27773:12 264.26428:127 265.26437:159 266.2778:79 267.27481:24 605.60352:24 614.61182:36 617.61078:36 617.63513:48 633.62598:48 634.62598:36 635.63739:89 738.57623:12 738.62195:36 797.69604:241 798.69904:36 813.11169:36 815.55035:24 815.69861:3934	310	13.179	815.70044	12.94	815.70007	[M+H]+	SM	SM 42:1;2O|SM 18:1;2O/24:0	1541	Neg	C47H95N2O6P	QEDPUVGSSDPBMD-UHFFFAOYSA-N	O=C(NC(COP(=O)([O-])OCC[N+](C)(C)C)C(O)C=CCCCCCCCCCCCCC)CCCCCCCCCCCCCCCCCCCCCCC
64	483	79.0602:10 86.09108:24 86.09629:48 121.09047:12 121.10128:36 123.11709:24 135.11411:24 149.12692:12 162.55821:10 175.32889:10 184.07158:2080 185.06863:60 185.08009:68 186.07603:24 212.20706:24 238.25319:36 247.23415:24 247.24077:48 250.25067:200 251.25726:113 252.2659:142 253.27206:115 264.2623:786 265.27383:595 278.28091:24 282.27228:79 283.28458:91 352.35538:36 370.36774:67 371.36761:60 412.36264:12 427.40335:12 444.34183:36 589.61536:24 604.59619:48 605.60071:190 616.59351:232 617.60791:1128 618.60919:48 619.61475:177 626.59937:10 634.61609:159 634.63727:121 635.62396:662 636.60785:24 660.60474:36 797.66913:766 798.67609:36 807.7356:12 815.69952:436	310	13.012	815.70105	12.94	815.70007	[M+H]+	SM	SM 42:1;2O|SM 18:1;2O/24:0	1542	Neg	C47H95N2O6P	QEDPUVGSSDPBMD-UHFFFAOYSA-N	O=C(NC(COP(=O)([O-])OCC[N+](C)(C)C)C(O)C=CCCCCCCCCCCCCC)CCCCCCCCCCCCCCCCCCCCCCC
64	484	135.13197:10 184.07527:24 499.19568:12 500.20886:24 537.52429:36 559.53302:24 815.7467:1358	410	15.673	815.74445	15.12	815.74628	[M+Na]+	EtherTG	TG O-48:0|TG O-16:0_16:0_16:0	1544	x	C51H100O5	PPDBIVVWNXSKCW-UHFFFAOYSA-N	O=C(OCC(OC(=O)CCCCCCCCCCCCCCC)COCCCCCCCCCCCCCCCC)CCCCCCCCCCCCCCC
64	485	120.96201:12 163.9976:12 164.00659:36 184.06155:12 443.2468:12 631.56018:36 653.52765:12 653.53479:36 673.31934:12 675.52771:156 693.53186:24 758.56958:12 758.60437:36 773.51056:85 816.48291:12 816.55109:250 816.59918:36 816.67542:24	420	10.899	816.54785	9.97	816.55139	[M+Na]+	PE	PE 40:5	1545	Neg	C45H80NO8P	SZFJCECBGVHFCU-UHFFFAOYSA-N	O=C(OCC(OC(=O)CCCCCCCCCCCCCCCCCC=CCC=CCC=CCC=CCC=CCC)COP(=O)(O)OCCN)CCCCC
64	486	86.08847:12 86.09498:36 109.10649:24 124.99889:24 149.12863:10 184.07159:947 550.30768:12 631.55499:128 633.52075:24 647.89172:10 651.51501:36 673.51428:10 675.52966:24 758.53705:24 758.59113:84 816.5174:12 816.57751:262 816.61365:309	320	9.888	816.58893	9.45	816.59021	[M+H]+	EtherPC	PC O-40:8	1546	Neg	C48H82NO7P	DOVXXELSLKWDHQ-UHFFFAOYSA-N	O=C(OC(COCCCCCCCCC=CCCCC)COP(=O)([O-])OCC[N+](C)(C)C)CCCC=CCC=CCC=CCC=CCC=CCC=CCC=CCC
64	487	86.09884:67 98.97981:12 124.99095:12 125.00193:48 183.47789:12 184.07521:1840 185.0761:133 186.07587:95 187.0764:24 631.54352:24 631.56464:48 798.67499:24 816.64044:464	420	12.895	816.64697	12.06	816.64771	[M+H]+	PC	PC 38:1	1548	Neg	C46H90NO8P	IKNYBQRADNMEDT-UHFFFAOYSA-N	O=C(OCC(OC(=O)CCCCCCCC=CCCCCCCCC)COP(=O)([O-])OCC[N+](C)(C)C)CCCCCCCCCCCCCCCCCCC
64	488	86.09224:12 105.11127:10 124.99554:60 166.03288:12 184.07317:2248 185.07594:176 186.07764:153 187.08202:48 188.08525:24 264.25726:12 264.26868:60 602.58179:60 612.5918:12 620.59906:71 782.64325:48 817.63892:191 817.6991:147	420	12.885	817.6546	13.52	817.66803	[M+Na]+	DG	DG 49:6	1552	x	C52H90O5	GDKSPCYNIFTYGT-UHFFFAOYSA-N	O=C(OCC(OC(=O)CCCCCCCCCCCCCCCCCCC=CCC=CCC=CCC=CCC=CCC=CCC)CO)CCCCCCCCCC
64	489	83.08809:10 86.09513:134 104.1041:24 124.9991:74 166.05154:12 184.0719:4424 185.07086:24 189.88766:10 508.35284:12 508.38132:48 619.5495:78 633.56421:36 760.56482:142 760.58032:131 766.3808:10 816.02161:24 818.60516:1439	320	10.002	818.60608	9.9	818.60577	[M+H]+	EtherPC	PC O-40:7	1554	Neg	C48H84NO7P	VQFHSIDWVIVATB-UHFFFAOYSA-N	O=C(OC(COCCCCCCCCCCCC)COP(=O)([O-])OCC[N+](C)(C)C)CCCCCC=CCC=CCC=CCC=CCC=CCC=CCC=CCC
64	490	71.08443:6 83.08:6 93.07151:6 97.10381:12 107.08694:12 121.09313:6 121.09931:12 135.10873:6 135.11362:18 163.14677:12 203.17921:5 219.20915:12 223.18068:5 237.22023:24 265.24536:12 311.24643:6 311.26129:24 339.28867:12 355.05377:6 457.14731:6 504.13174:6 519.43573:170 521.45251:39 545.4541:12 547.47809:492 549.48602:12 573.48193:18 573.49872:24 575.48309:58 575.49658:170 601.51648:18 603.52118:24 633.57812:6 801.66974:6 818.70874:24 818.76093:24	310	14.048	818.72418	13.9	818.72321	[M+NH4]+	TG	TG 48:3|TG 14:1_16:1_18:1	1557	ok	C51H92O6	ZIGMEVARAPDBLA-UHFFFAOYSA-N	O=C(OCC(OC(=O)CCCCCCCC=CCCCCCC)COC(=O)CCCCCCCC=CCCCCCCCC)CCCCCCCC=CCCCC
64	491	86.09514:18 124.99127:6 124.99598:12 149.09634:5 184.07384:528 185.07661:12 637.57959:6 679.55243:24 762.59418:18 762.62128:24 820.62207:235	420	11.114	820.62109	10.51	820.62152	[M+H]+	EtherPC	PC O-40:6	1562	Neg	C48H86NO7P	WKQRDJBOIJKXHO-UHFFFAOYSA-N	O=C(OC(COCCCCCCCCCCCC)COP(=O)([O-])OCC[N+](C)(C)C)CCCCCCCCC=CCC=CCC=CCC=CCC=CCC=CCC
64	492	81.07301:12 124.99272:12 184.07173:858 185.07452:36 350.31198:10 458.14917:10 603.5517:48 625.48688:12 625.51495:68 633.60596:24 635.58557:91 637.5257:24 716.34637:10 761.57062:24 762.5545:48 762.58167:152 762.59717:147 820.60901:178 820.61707:279	320	10.29	820.62701	10.51	820.62152	[M+H]+	EtherPC	PC O-40:6	1563	Neg	C48H86NO7P	WKQRDJBOIJKXHO-UHFFFAOYSA-N	O=C(OC(COCCCCCCCCCCCC)COP(=O)([O-])OCC[N+](C)(C)C)CCCCCCCCC=CCC=CCC=CCC=CCC=CCC=CCC
64	493	71.08474:48 79.05654:12 83.08164:60 85.10319:24 91.05367:10 95.08355:153 97.1001:48 107.08307:24 109.09782:36 111.11654:36 121.10296:154 125.13242:36 135.08002:12 135.11589:79 137.13129:70 149.12537:12 151.14568:36 163.14755:24 181.18933:12 191.18533:24 205.20547:12 211.20276:78 219.21439:60 237.22574:179 239.23351:78 247.24106:48 258.3446:10 265.25128:115 275.26971:10 283.22824:24 293.241:12 311.23813:12 311.26288:119 313.2789:48 321.27469:12 339.29559:81 493.41339:12 519.45441:36 521.45526:2131 522.43304:24 523.4599:36 545.74542:24 547.47443:1392 549.45935:470 549.48895:3573 550.48608:60 552.10712:24 572.14154:10 575.49963:1317 576.50659:24 577.50098:273 603.52783:229 801.14569:10 803.68176:76 803.71356:74 820.74603:270	310	14.313	820.74115	14.07	820.73889	[M+NH4]+	TG	TG 48:2|TG 14:0_16:1_18:1	1565	ok	C51H94O6	QABWZGMVIDDGGI-UHFFFAOYSA-N	O=C(OCC(OC(=O)CCCCCCCC=CCCCCCC)COC(=O)CCCCCCCCCCCCC)CCCCCCCC=CCCCCCCCC
64	494	71.0835:12 109.78916:10 121.1044:24 301.28259:12 509.51385:10 521.50281:48 533.46912:12 535.49347:144 535.51294:85 536.52338:10 547.52313:60 549.52789:222 561.51044:36 561.52704:36 563.53729:48 575.52936:36 734.4566:10	310	14.996	820.77411	14.74	820.77533	[M+NH4]+	EtherTG	TG O-49:2|TG O-16:0_16:1_17:1	1566	ok	C52H98O5	KWOVTMKDIWKVDS-UHFFFAOYSA-N	O=C(OCC(OC(=O)CCCCCCCC=CCCCCCCC)COCCCCCCCCCCCCCCCC)CCCCCCCC=CCCCCCC
64	495	78.08976:3 86.09735:16 135.11046:4 457.15082:4 457.16583:8 499.2041:8 557.22736:4 598.60913:8 638.57251:151 657.55511:4 760.18591:3 762.58264:178 771.90338:3 799.66156:3 816.53497:8 821.64337:200	320	12.108	821.65112	11.63	821.6507	[M+Na]+	SM	SM 41:2;2O	1567	Neg	C46H91N2O6P	MUJUIOOFUNCSJZ-UHFFFAOYSA-N	O=C(NC(COP(=O)([O-])OCC[N+](C)(C)C)C(O)C=CCCCCCCC)CCCCCCCCCCCCCCC=CCCCCCCCCCCCC
64	496	149.57631:10 164.01073:48 184.07549:60 250.25969:12 262.25204:68 264.26245:71 282.28186:24 564.0639:10 639.64612:10 642.60583:36 659.56677:24 659.59924:24 660.65558:12 681.55389:48 681.5722:48 767.32416:10 779.539:48 822.59576:105 822.66022:48	320	13.005	822.60046	12.59	822.59833	[M+Na]+	PE	PE 40:2	1572	Neg	C45H86NO8P	RHTLKYVZSDZYNB-UHFFFAOYSA-N	O=C(OCC(OC(=O)CCCCCCCCCCCCCCCCCCCCCC=CCC=CCCCCCCC)COP(=O)(O)OCCN)CCCCC
64	497	166.06242:12 184.06813:422 681.56592:24 746.49371:10 822.60907:165 822.63727:140	320	11.047	822.63672	11.08	822.63708	[M+H]+	EtherPC	PC O-40:5	1573	Neg	C48H88NO7P	GZYCUOIGRDDFMV-UHFFFAOYSA-N	O=C(OC(COCCCCCCCCCCCC)COP(=O)([O-])OCC[N+](C)(C)C)CCCCCCCCCCCC=CCC=CCC=CCC=CCC=CCC
64	498	86.09895:36 184.07553:645 628.54388:24 639.57178:12 650.58099:36 713.82849:10 751.5238:36 764.60193:12 811.58142:24 822.63226:179	320	11.517	822.64008	11.08	822.63708	[M+H]+	EtherPC	PC O-40:5	1574	Neg	C48H88NO7P	GZYCUOIGRDDFMV-UHFFFAOYSA-N	O=C(OC(COCCCCCCCCCCCC)COP(=O)([O-])OCC[N+](C)(C)C)CCCCCCCCCCCC=CCC=CCC=CCC=CCC=CCC
64	499	71.08563:249 79.04997:24 81.06637:254 83.08385:287 85.09895:190 93.0634:12 93.06611:36 95.08314:366 97.09277:36 97.10245:173 99.11223:36 109.09294:36 109.10027:587 111.11753:75 121.09161:12 121.09933:113 123.11357:164 125.13343:48 135.11691:126 137.13559:154 139.15102:24 141.15948:36 149.11784:12 149.1264:67 151.14497:60 153.12849:24 163.145:48 165.16042:60 191.15146:12 197.18944:10 211.2038:244 219.20088:12 219.20711:95 221.22495:70 237.20731:12 237.22244:282 239.23453:616 247.22221:24 247.24428:69 256.26126:48 265.24771:369 267.26956:24 275.25208:10 285.24014:118 311.23907:12 311.24896:75 311.27869:12 313.2699:241 321.25549:12 321.28064:48 339.28098:48 341.31042:36 467.45993:10 495.43277:60 503.46725:24 521.45898:407 521.81152:48 521.83722:60 523.46692:7645 524.47546:48 525.89368:24 535.45557:24 537.47717:48 547.74744:70 549.48944:21949 550.47668:73 551.50769:5267 552.49677:36 559.83344:24 563.50165:60 575.70538:36 577.51825:8041 578.52698:60 579.53326:71 600.47083:10 605.54657:111 787.69421:12 787.72571:36 805.73157:76 822.74097:1501	310	14.65	822.75745	14.28	822.75452	[M+NH4]+	TG	TG 48:1|TG 14:0_16:0_18:1	1577	ok	C51H96O6	GPXZOHHIWJNYTJ-UHFFFAOYSA-N	O=C(OCC(OC(=O)CCCCCCCCCCCCCCC)COC(=O)CCCCCCCCCCCCC)CCCCCCCC=CCCCCCCCC
64	500	71.08581:125 83.08407:48 85.09917:97 95.08203:12 99.1139:36 111.11784:24 121.10739:12 135.11893:12 137.12941:24 141.16322:36 155.17258:12 163.14906:10 237.21669:12 297.27927:12 410.80234:10 509.47229:12 523.50397:230 535.49304:92 537.492:48 537.51477:231 549.51099:698 551.53589:120 563.49017:88 563.51019:298 563.54016:291 577.52692:130 577.56067:129	310	15.413	822.79272	14.96	822.79089	[M+NH4]+	EtherTG	TG O-49:1|TG O-16:0_16:0_17:1	1578	ok_Mix	C52H100O5	PBHAZFOQOXELPK-UHFFFAOYSA-N	O=C(OCC(OC(=O)CCCCCCCC=CCCCCCCC)COCCCCCCCCCCCCCCCC)CCCCCCCCCCCCCCC
64	501	81.06532:6 84.16454:5 95.08477:18 109.09617:12 113.09538:6 135.10587:6 135.12219:12 153.11852:12 177.1619:5 184.06577:12 191.17918:12 204.03285:5 209.18423:12 237.18642:6 237.21667:24 265.25079:30 311.26233:12 339.27429:6 339.29239:12 401.88083:5 435.17813:6 545.75427:12 547.47668:992 548.47198:12 553.26733:6 682.26398:12 824.55194:12	310	7.991	824.53137	8.01	824.52838	[M+NH4]+	PI	PI 32:2	1581	Neg	C41H75O13P	VXNZCZDXNFRBGK-UHFFFAOYSA-N	O=C(OCC(OC(=O)CCCCCCCCCCCCCC=CCC=CCCCCCCC)COP(=O)(O)OC1C(O)C(O)C(O)C(O)C1O)CCCCC
64	502	125.00064:24 149.13055:24 166.30475:10 184.07375:301 185.07654:24 250.24658:48 262.24771:262 264.27863:12 280.25818:36 605.54285:12 614.55768:36 614.57507:70 625.52234:12 626.56512:148 628.57593:24 628.60052:48 628.62164:36 642.60284:12 644.58569:76 644.60352:82 777.53888:12 806.58453:12 806.64435:128 806.66821:124 811.58588:24 824.64636:60	310	11.542	824.6543	11.12	824.66101	[M+H]+	HexCer_HS	HexCer 42:3;3O|HexCer 18:2;2O/24:1;O	1583	ok	C48H89NO9	IPILCAACCXQAOS-UHFFFAOYSA-N	O=C(NC(COC1OC(CO)C(O)C(O)C1O)C(O)C=CCCC=CCCCCCCCCC)C(O)CCCCCCCCCCC=CCCCCCCCCCC
64	503	71.08555:94 79.04988:12 81.07133:81 83.07736:12 83.08759:113 85.10014:97 95.0844:276 97.09818:115 99.11351:24 109.10307:108 111.11592:36 123.11653:72 137.12556:24 137.13214:60 151.14996:36 165.16202:24 211.20763:86 221.21841:48 239.23859:499 256.26318:48 267.26694:36 313.27451:115 523.47589:642 524.47485:24 537.4765:12 549.72894:36 549.76514:60 551.50372:13862 552.51917:121 553.03058:24 579.49878:47 579.53253:557 595.46021:10 824.71344:12 824.77393:298	310	15.042	824.77203	14.6	824.7702	[M+NH4]+	TG	TG 48:0|TG 16:0_16:0_16:0	1586	ok	C51H98O6	PVNIQBQSYATKKL-UHFFFAOYSA-N	O=C(OCC(OC(=O)CCCCCCCCCCCCCCC)COC(=O)CCCCCCCCCCCCCCC)CCCCCCCCCCCCCCC
64	504	71.08854:12 139.14883:12 523.51959:12 537.52411:180 549.80347:10 551.48938:48 551.54211:289 565.52032:111 577.20972:10 682.25671:24	310	15.802	824.8186	15.32	824.80658	[M+NH4]+	EtherTG	TG O-49:0|TG O-16:0_16:0_17:0	1587	ok_Mix	C52H102O5	BFOOTZGGSRUVEI-UHFFFAOYSA-N	O=C(OCC(OC(=O)CCCCCCCCCCCCCCCC)COCCCCCCCCCCCCCCCC)CCCCCCCCCCCCCCC
64	505	135.11237:24 209.37096:24 211.20236:24 237.22311:24 239.2439:24 475.4472:10 495.43118:36 521.46063:182 522.44806:60 523.46533:36 524.48352:73 543.43896:82 547.45691:60 549.47803:291 550.47516:48 550.49487:48 553.49835:24 569.43829:79 571.45929:82 571.46594:142 575.50861:113 577.50995:60 597.4917:80 681.2417:12 807.68311:12 823.10596:48 824.81781:24 825.69666:3314	310	14.313	825.69299	14.07	825.69427	[M+Na]+	TG	TG 48:2|TG 14:0_16:1_18:1	1588	x	C51H94O6	QABWZGMVIDDGGI-UHFFFAOYSA-N	O=C(OCC(OC(=O)CCCCCCCC=CCCCCCC)COC(=O)CCCCCCCCCCCCC)CCCCCCCC=CCCCCCCCC
64	506	81.06636:24 95.08588:24 163.14325:12 191.17868:12 237.22037:36 239.2346:60 311.24664:12 313.26755:36 341.28467:12 547.75104:24 549.49304:2152 569.86554:10 773.63898:10 826.56567:24	310	8.289	826.54736	8.27	826.54401	[M+NH4]+	PI	PI 32:1	1590	Neg	C41H77O13P	JAVDLOQFOQZXOB-UHFFFAOYSA-N	O=C(OCC(OC(=O)CCCCCCCCCCCCCC=CCCCCCCCCCC)COP(=O)(O)OC1C(O)C(O)C(O)C(O)C1O)CCCCC
64	507	163.1532:10 201.16536:12 261.25824:10 269.23407:24 309.28351:10 341.29196:24 341.29456:60 361.2785:24 369.34064:12 369.34601:24 388.27151:24 627.52893:357 641.55487:36 741.49945:12 826.57495:36	320	9.016	826.56226	8.64	826.55933	[M+H]+	PS	PS 39:4	1591	Neg	C45H80NO10P	NDPLTWALDDNTTK-UHFFFAOYSA-N	O=C(OCC(OC(=O)CCCCCCCCC=CCC=CCC=CCC)COP(=O)(O)OCC(N)C(=O)O)CCCCCCCCCC=CCCCCCCCC
64	508	89.05366:10 123.11735:12 166.05524:10 184.07007:201 205.1916:10 261.14468:10 263.2442:24 339.29852:12 393.33109:10 628.60461:24 646.5722:12 685.55042:24 685.62384:463 692.30164:10 801.6709:12 808.6629:36 826.61066:36 826.66718:179 826.73169:24	320	13.04	826.62927	12.77	826.63202	[M+H]+	PE	PE 42:3	1592	Neg	C47H88NO8P	WUTQBRQRFGUULS-UHFFFAOYSA-N	O=C(OCC(OC(=O)CCCCCCCC=CCC=CCCCCC)COP(=O)(O)OCCN)CCCCCCCCCCCC=CCCCCCCCCCC
64	509	182.15926:10 184.07524:147 185.07039:24 186.08163:24 211.19011:12 247.24939:36 252.25677:24 252.27237:97 264.26663:836 265.25989:36 266.27789:24 282.28146:85 366.37332:24 382.35342:24 382.36987:36 406.37164:12 422.37006:12 444.33551:24 616.56512:12 616.60693:136 626.63397:24 628.6026:736 630.61664:85 646.61298:443 650.54047:10 652.57141:24 653.59344:24 664.63531:36 778.60962:24 808.67236:550 809.66626:24 826.66052:73	410	12.875	826.67694	11.87	826.6767	[M+H]+	HexCer_HS	HexCer 42:2;3O|HexCer 18:1;2O/24:1;O	1594	ok_Mix	C48H91NO9	CXNUVUMLRJUUKW-UHFFFAOYSA-N	O=C(NC(COC1OC(CO)C(O)C(O)C1O)C(O)C=CCCCCCCCCCCCCC)C(O)CCCCCCCCCCC=CCCCCCCCCCC
64	510	83.08788:10 86.09621:91 98.98398:36 124.99879:60 149.12851:10 166.05836:36 184.07333:2534 185.07994:60 186.0778:24 230.65137:10 250.25491:36 264.27121:36 685.59247:36 686.62164:182 798.66364:10 809.68237:48 827.69385:406 827.75842:36	310	13.049	827.7016	12.85	827.70007	[M+H]+	SM	SM 43:2;2O|SM 17:1;2O/26:1	1595	Neg	C48H95N2O6P	BFLPZPTUKRHSCW-UHFFFAOYSA-N	O=C(NC(COP(=O)([O-])OCC[N+](C)(C)C)C(O)C=CCCCCCCCCCCCC)CCCCCCCCCCCCCC=CCCCCCCCCCC
64	511	86.09883:12 175.16344:10 184.06955:48 239.22873:12 239.23524:24 551.50616:381 695.54889:10 828.50964:24 828.63483:24	310	8.68	828.55914	8.41	828.55969	[M+NH4]+	PI	PI 32:0	1598	Neg	C41H79O13P	CSQVNMJTAFEFAF-UHFFFAOYSA-N	O=C(OCC(OC(=O)CCCCC)COP(=O)(O)OC1C(O)C(O)C(O)C(O)C1O)CCCCCCCCCCCCCCCCCCCCCCCCC
64	512	99.11296:12 184.06854:99 247.23077:12 252.27364:24 264.26569:238 265.2475:36 282.28055:48 308.29019:48 321.27063:12 349.33682:12 349.35254:36 616.6554:12 630.59521:48 630.62341:48 632.62305:24 643.55835:12 648.62683:48 685.4599:36 687.62189:1305 688.62311:36 810.64105:12 810.685:71 828.651:87	310	13.234	828.64288	12.96	828.64771	[M+H]+	PE	PE 42:2|PE 18:1_24:1	1599	Neg	C47H90NO8P	ISJLLEYVLZBZHK-UHFFFAOYSA-N	O=C(OCC(OC(=O)CCCCCCCCCCCC=CCCCCCCCCCC)COP(=O)(O)OCCN)CCCCCCCC=CCCCCCCCC
64	513	179.06812:5 184.0731:235 499.19202:12 648.6228:6 696.05505:5 711.50391:12 743.60278:5 769.57062:12 770.61035:18 828.57312:12 828.6297:75 828.64581:90	320	12.328	828.64569	11.94	828.64771	[M+H]+	PC	PC 39:2	1600	Neg	C47H90NO8P	IDIIITAUBHSJFT-UHFFFAOYSA-N	O=C(OCC(OC(=O)CCCCCCCC=CCC=CCCCCCC)COP(=O)([O-])OCC[N+](C)(C)C)CCCCCCCCCCCCCCCCCCC
64	514	81.0756:36 85.10454:24 91.039:24 97.02827:24 107.08604:12 111.12105:36 115.03343:10 121.09686:24 121.09995:48 135.10782:12 135.11433:36 149.12718:12 184.07571:678 185.07278:36 197.18852:12 211.21513:48 247.22578:12 247.23682:136 252.27081:898 263.45132:60 264.26962:4999 265.25601:60 266.27859:60 276.27423:24 280.66013:10 282.2775:457 290.24756:24 294.28018:36 303.29834:10 331.33279:12 345.2695:10 355.28329:12 366.37433:143 373.2908:10 383.1561:24 384.38489:451 391.27698:24 396.37589:36 408.38086:48 424.39526:24 426.38358:36 442.92987:12 444.33969:75 566.44006:12 590.64258:12 600.61871:24 602.62537:36 612.5802:24 614.62408:24 618.62085:809 628.62903:36 630.61841:4723 631.61255:48 632.59686:59 632.62506:625 644.24762:10 648.62885:3068 649.6228:60 655.62018:24 666.65375:36 687.63867:123 781.6297:12 792.70062:36 808.0921:24 810.67908:3580 811.69025:90 828.68134:239	310	13.169	828.69501	12.72	828.69232	[M+H]+	HexCer_HS	HexCer 42:1;3O|HexCer 18:1;2O/24:0;O	1603	ok	C48H93NO9	ZXWQZGROTQMXME-UHFFFAOYSA-N	O=C(NC(COC1OC(CO)C(O)C(O)C1O)C(O)C=CCCCCCCCCCCCCC)C(O)CCCCCCCCCCCCCCCCCCCCCC
64	515	166.06238:10 184.07188:541 794.68903:12 829.66718:106	320	12.301	829.67529	12	829.67932	[M+H]+	ASM	SM 42:1;2O	1605	Neg	C47H93N2O7P	ZDOWAZPWNPSNNE-UHFFFAOYSA-N	O=C(OC(C=CCCCCCCC)C(NC(=O)CCCCCCCCCCC)COP(=O)([O-])OCC[N+](C)(C)C)CCCCCCCCCCCCCCCCC
64	516	86.09235:24 184.07152:249 771.60529:36 811.69647:24 829.68573:67	320	10.659	829.68182	10.75	829.67932	[M+H]+	SM	SM 42:2;3O	1606	Neg	C47H93N2O7P	JTHVSQGSSKGCKV-UHFFFAOYSA-N	O=C(NC(COP(=O)([O-])OCC[N+](C)(C)C)C(O)C(O)CCCC=CCCC)CCCCCCCCCCCCCCCCCC=CCCCCCCCCCC
64	517	104.14423:10 239.23592:36 297.27524:12 457.16516:10 523.45081:24 545.47717:12 551.51105:186 570.54553:48 573.48553:111 579.52325:36 829.68774:329 829.7403:900	310	15.024	829.72412	14.6	829.72559	[M+Na]+	TG	TG 48:0|TG 16:0_16:0_16:0	1607	x	C51H98O6	PVNIQBQSYATKKL-UHFFFAOYSA-N	O=C(OCC(OC(=O)CCCCCCCCCCCCCCC)COC(=O)CCCCCCCCCCCCCCC)CCCCCCCCCCCCCCC
64	518	71.08604:528 73.09358:36 75.10961:60 79.05169:36 81.06685:312 82.07313:60 83.08307:353 85.10075:443 86.10434:48 88.11206:36 93.06802:79 95.08509:582 96.0866:36 97.0975:182 98.10814:36 99.11563:48 101.12064:36 102.13067:36 107.0789:24 107.08181:60 109.09947:354 110.10874:36 111.11526:161 112.11447:24 113.13457:48 114.12781:60 115.13743:24 118.15942:24 121.10008:234 122.1059:36 123.11589:221 125.13421:60 127.10723:24 129.1499:24 135.11777:250 137.13152:302 138.13245:24 139.11052:24 142.13403:12 144.17732:48 145.94856:10 149.12563:153 151.14594:103 153.12251:71 157.15993:24 158.19073:80 163.14963:60 165.16147:48 167.104:24 171.19749:36 172.20146:65 176.20006:36 178.16505:24 183.19359:24 198.22462:48 207.20274:105 207.21082:145 212.2363:24 224.52586:24 225.22029:1852 226.22804:24 242.24507:101 243.23108:60 253.27283:24 254.27876:252 254.2877:400 271.2872:48 272.29587:1167 277.07983:10 283.25238:12 285.27048:12 289.32339:48 298.31674:12 299.25302:590 310.311:12 325.94272:10 328.32849:60 346.31104:24 346.32932:136 496.47681:12 496.51746:36 521.80554:60 521.82477:95 522.47888:24 523.46729:28255 524.47589:839 526.49597:24 534.94305:24 544.22308:10 551.50159:24 568.5567:36 568.73407:190 568.75751:244 569.54089:865 569.93945:36 570.5426:105893 571.14612:36 571.55536:691 571.7063:64 571.84387:36 571.93115:24 572.45813:36 572.56891:36 573.18695:24 573.27094:24 573.51624:48 573.64056:36 574.15826:36 574.25916:48 574.62573:36 575.18762:36 575.45691:24 575.92828:36 577.28284:24 577.45819:36 587.98615:24 592.10034:24 601.51727:24 812.7149:12 812.77893:193 829.70862:202 829.72479:276 829.79352:3097	330	14.628	829.79901	14.28	829.79852	[M+NH4]+	TG	TG 15:0_18:1(d7)_15:0	1608	I.S.	C51H89D7O6	YUNYDLOKHYJQAT-OTEPLKBXSA-N	C(OC(=O)CCCCCCCCCCCCCC)[C@](OC(CCCCCCC/C=C\CCCCCC([2H])([2H])C([2H])([2H])C([2H])([2H])[2H])=O)COC(CCCCCCCCCCCCCC)=O
64	519	86.09624:24 104.10959:24 109.10936:10 184.07338:1042 504.37296:12 631.56158:24 689.65857:36 830.6922:372	320	13.34	830.70056	13.3	830.69971	[M+H]+	EtherPC	PC O-40:1	1614	Neg	C48H96NO7P	QWBFHXFULBUKPG-UHFFFAOYSA-N	O=C(OC(COCCCCCCCCCCCC)COP(=O)([O-])OCC[N+](C)(C)C)CCCCCCCCCCCCCCCC=CCCCCCCCCCC
64	520	78.71256:5 125.00061:12 183.48779:6 184.07562:328 267.00711:6 345.13895:5 355.06094:18 499.19995:5 638.59656:12 770.20001:5 822.68097:6 831.46649:12 831.65265:59 831.67688:47	420	12.052	831.69226	11.44	831.69501	[M+H]+	SM	SM 42:1;3O	1616	Neg	C47H95N2O7P	KKVNJHINLOBWCG-UHFFFAOYSA-N	O=C(NC(COP(=O)([O-])OCC[N+](C)(C)C)C(O)C(O)CCCC=CCCC)CCCCCCCCCCCCCCCCCCCCCCCCCCCCC
64	521	183.50137:12 184.07019:298 190.56914:10 281.04843:24 300.29285:24 318.28656:12 355.06677:36 616.56744:10 633.61786:36 651.63501:77 651.65649:82 668.62323:12 669.62872:60 669.65051:125 813.6792:24 831.66602:48 831.69031:196	320	13.091	831.69604	13.57	831.68372	[M+Na]+	DG	DG 50:6	1617	x	C53H92O5	AVDGTHCGTBHETL-UHFFFAOYSA-N	O=C(OCC(OC(=O)CCCCCCCCCCCCCCCCCCC=CCC=CCC=CCC=CCC=CCC=CCC)CO)CCCCCCCCCCC
64	522	71.07293:12 86.09642:69 98.98282:12 105.22673:10 124.99751:74 166.05333:12 183.48405:12 183.49356:36 184.07187:3968 185.07655:24 263.22354:10 355.05576:12 504.34259:24 522.34991:48 568.35858:24 631.56305:24 633.56061:24 829.94202:24 832.59198:1678	310	9.477	832.58679	9.09	832.58508	[M+H]+	PC	PC 40:7|PC 18:1_22:6	1619	Neg	C48H82NO8P	FPEVDFOXMCHLKL-UHFFFAOYSA-N	O=C(OCC(OC(=O)CCC=CCC=CCC=CCC=CCC=CCC=CCC)COP(=O)([O-])OCC[N+](C)(C)C)CCCCCCCC=CCCCCCCCC
64	523	86.09381:24 170.05713:10 250.24435:12 610.57062:12 650.5849:266 774.52496:24 774.58356:247 833.64484:456	320	11.567	833.64893	11.33	833.6507	[M+Na]+	SM	SM 42:3;2O	1623	Neg	C47H91N2O6P	OSQDHYJRSISFIL-UHFFFAOYSA-N	O=C(NC(COP(=O)([O-])OCC[N+](C)(C)C)C(O)C=CCCCCCCC)CCCCCCCCCCCCCCCCCC=CCC=CCCCCCCC
64	524	81.07036:24 91.05888:10 121.09812:12 147.07927:10 159.08626:12 161.10324:10 197.19:10 234.43468:10 251.17928:10 265.2485:36 299.08447:10 330.02039:10 385.28134:24 393.30768:12 475.26981:24 557.54669:10 572.57019:10 649.51385:391 663.4928:10 776.53595:12 817.39917:24 834.47797:12 834.54688:24	320	8.427	834.52795	8.42	834.52802	[M+H]+	PS	PS 40:7	1628	Neg	C46H76NO10P	MYEJXICHYHMISH-UHFFFAOYSA-N	O=C(OCC(OC(=O)CCCCCCCC=CCC=CCC=CCC=CCC=CCC=CCC=CCC)COP(=O)(O)OCC(N)C(=O)O)CCCCCCCCC
64	525	71.07181:24 86.09128:48 86.09779:70 98.9829:12 124.99605:60 166.05528:12 166.06252:24 184.07393:3503 185.07481:48 186.46912:24 522.3407:12 522.37598:24 552.36835:24 753.61926:24 817.40173:24 831.92877:12 831.95306:24 834.59412:1471	310	9.722	834.59863	9.33	834.60071	[M+H]+	PC	PC 40:6|PC 18:1_22:5	1629	Neg	C48H84NO8P	LQILTFYUCKNMSR-UHFFFAOYSA-N	O=C(OCC(OC(=O)CCCCCC=CCC=CCC=CCC=CCC=CCC)COP(=O)([O-])OCC[N+](C)(C)C)CCCCCCCC=CCCCCCCCC
64	526	71.06942:10 86.09646:48 111.61125:10 124.99758:36 166.06064:12 184.07196:2511 506.33646:12 524.36298:24 635.58997:24 776.57721:36 831.95276:24 834.5979:933	410	10.38	834.60577	9.48	834.60071	[M+H]+	PC	PC 40:6|PC 18:0_22:6	1630	Neg	C48H84NO8P	FAUYAENFVCNTAL-UHFFFAOYSA-N	O=C(OCC(OC(=O)CCC=CCC=CCC=CCC=CCC=CCC=CCC)COP(=O)([O-])OCC[N+](C)(C)C)CCCCCCCCCCCCCCCCC
64	527	75.04372:10 81.06533:24 83.08408:60 95.07931:48 95.08615:75 109.10352:24 121.09197:12 123.10926:12 135.11243:60 137.12614:12 137.13271:48 145.09492:10 153.13069:24 211.19632:12 219.19119:12 219.20366:36 225.21323:24 233.22665:24 237.21889:102 239.23964:48 250.44818:12 251.23048:48 263.24124:12 265.25314:63 268.25781:12 299.26175:24 313.27344:36 325.27316:12 339.27695:24 507.45673:24 521.448:60 533.44934:24 535.47363:865 537.47577:36 547.44397:12 547.47351:74 549.49133:784 561.49341:602 563.5036:1229 564.52002:36 575.4953:542 576.52252:24 577.52362:260 589.51294:262 591.49756:12 591.54529:60 600.49353:10 603.54065:64 617.5484:24 817.72034:48 834.74573:200	310	14.594	834.75641	14.22	834.75452	[M+NH4]+	TG	TG 49:2|TG 16:0_16:1_17:1	1632	ok	C52H96O6	UNLQNCABWOVYJJ-UHFFFAOYSA-N	O=C(OCC(OC(=O)CCCCCCCC=CCCCCCC)COC(=O)CCCCCCCCCCCCCCC)CCCCCCCC=CCCCCCCC
64	528	71.08565:99 77.04544:10 81.06639:48 83.08515:97 85.09509:24 85.10156:94 93.07019:12 95.08317:60 97.09971:82 99.11784:36 101.05938:10 109.10176:48 111.11756:36 113.1339:36 123.11516:64 135.11694:48 141.12785:12 149.12987:36 155.17741:36 169.19919:24 205.1945:12 225.25677:24 263.28598:12 281.27258:24 289.28336:48 297.28809:12 307.29568:48 323.26581:12 507.49304:24 533.79443:12 535.50763:773 536.51477:36 537.51959:24 549.44025:12 549.49286:445 561.5282:916 561.77429:24 562.50623:24 563.53839:1622 564.54486:24 575.45642:24 575.50018:230 577.52179:36 589.55188:266 763.91571:10 813.72186:24 817.75775:36 818.42401:24 834.74701:24	310	15.211	834.79407	14.9	834.79089	[M+NH4]+	EtherTG	TG O-50:2|TG O-17:1_16:0_17:1	1634	ok_Mix	C53H100O5	AAKHYRJXQSSJLN-UHFFFAOYSA-N	O=C(OCC(OC(=O)CCCCCCCC=CCCCCCCC)COCCCCCCCCC=CCCCCCCC)CCCCCCCCCCCCCCC
64	529	71.07267:12 86.09739:128 111.11318:10 146.97348:24 252.27408:12 264.26837:66 419.11084:10 572.03839:10 612.58752:48 628.63635:12 630.60468:24 652.60577:1171 653.58118:24 776.59259:1367 777.57446:24 832.96857:12 833.03741:24 835.67615:1801	320	12.834	835.66638	12.58	835.66632	[M+Na]+	SM	SM 42:2;2O	1636	Neg	C47H93N2O6P	SZQCLXFQTJNJDY-UHFFFAOYSA-N	O=C(NC(COP(=O)([O-])OCC[N+](C)(C)C)C(O)C=CCCCCCCC)CCCCCCCCCCCCCCCCCC=CCCCCCCCCCC
64	530	184.07814:24 194.99409:12 195.01173:24 339.29315:24 343.12421:24 367.14542:12 459.21591:60 477.21484:12 651.52881:308 727.30847:36 778.53894:24 836.52576:24	320	8.566	836.53882	8.2	836.54358	[M+H]+	PS	PS 40:6	1639	Neg	C46H78NO10P	XOBVZXPSSBHSRZ-UHFFFAOYSA-N	O=C(OCC(OC(=O)CCCCCCCCCC=CCC=CCC=CCC)COP(=O)(O)OCC(N)C(=O)O)CCCCCCCCCC=CCC=CCC=CCC
64	531	71.08661:24 79.05349:24 85.09741:24 91.05035:36 91.0624:24 93.06855:24 95.08424:24 99.11753:12 107.08665:24 109.10142:48 117.0748:24 121.10207:24 129.07378:12 133.10149:36 135.11815:12 143.08456:36 145.09914:36 149.13626:24 157.10043:24 161.12724:36 171.10596:12 199.15044:12 211.14201:24 213.16957:24 236.12939:10 267.26419:48 285.28436:10 341.30945:118 354.26797:12 367.18011:36 385.26248:48 395.29761:12 395.31158:36 398.2605:73 421.26953:24 459.17654:12 459.21262:36 459.22165:66 526.32666:24 651.53558:2448 652.51733:24 652.54602:24 695.47058:12 695.4928:24 701.32983:10 749.51904:12 801.32196:24 836.54144:48	420	8.899	836.54053	8.36	836.54358	[M+H]+	PS	PS 40:6	1640	Neg	C46H78NO10P	LYYHRRPTEXPVOR-UHFFFAOYSA-N	O=C(OCC(OC(=O)CCC=CCC=CCC=CCC=CCC=CCC=CCC)COP(=O)(O)OCC(N)C(=O)O)CCCCCCCCCCCCCCCCC
64	532	75.04365:3 86.09097:4 86.09618:12 97.10263:3 109.09902:8 146.97197:8 146.98216:36 184.07323:8 343.12576:12 361.12491:8 367.16321:16 385.18188:8 387.28055:8 401.16068:3 459.18497:4 459.21503:24 467.22745:4 631.56458:30 651.52832:8 651.54266:4 653.53925:103 653.62177:12 655.56769:8 671.40991:3 701.33728:8 727.29297:8 738.52637:3 776.5744:4 777.54059:101 777.61102:12 801.3183:12 811.60754:3 836.61084:234	420	11.563	836.61151	11.02	836.61401	[M+Na]+	PC	PC 38:2	1641	Neg	C46H88NO8P	PJKMRXZFQHHZDS-UHFFFAOYSA-N	O=C(OCC(OC(=O)CCCCCCCCCCCCCCCCCCCC=CCC=CCCCCCCC)COP(=O)([O-])OCC[N+](C)(C)C)CCCCC
64	533	86.09133:24 86.09654:48 98.98575:12 125.00239:48 141.06535:10 184.07404:1921 185.08063:24 417.16791:12 459.2261:24 524.36023:12 524.36981:24 653.57446:24 719.55145:12 776.51141:12 836.61462:889	420	10.671	836.61395	10.07	836.61639	[M+H]+	PC	PC 40:5	1642	Neg	C48H86NO8P	GQQALHZKRGXRTO-UHFFFAOYSA-N	O=C(OCC(OC(=O)CCCC=CCC=CCC=CCC=CCC=CCC)COP(=O)([O-])OCC[N+](C)(C)C)CCCCCCCCCCCCCCCCCCC
64	534	71.0846:100 81.07034:102 81.89749:10 83.08148:48 85.10043:73 93.07444:24 95.08473:137 97.0999:48 99.11665:24 109.09466:24 109.10053:103 111.10892:36 121.10117:24 123.11386:36 135.11398:60 137.12772:24 141.16985:12 149.12849:36 165.16624:24 207.20799:12 219.2077:12 225.21942:65 233.2308:24 239.22215:36 239.23952:94 247.24495:48 251.23701:48 257.24454:24 265.25299:103 279.28345:10 295.26474:12 299.2543:48 311.27213:12 313.27078:60 325.28311:24 327.96625:10 339.2897:60 343.13632:24 445.14633:10 459.20023:36 492.96667:10 509.44672:36 521.44128:24 523.46521:291 533.50092:12 535.47009:115 535.77863:36 537.48523:2060 538.47144:24 549.49762:459 551.49609:744 561.71924:24 563.49994:3826 564.4964:68 565.52039:369 575.68353:24 577.52667:1612 578.52533:48 587.36133:10 591.49036:24 591.53473:324 605.54144:36 801.69611:24 819.73553:60 836.77771:236	310	14.824	836.76886	14.38	836.7702	[M+NH4]+	TG	TG 49:1|TG 15:0_16:0_18:1	1643	ok	C52H98O6	IVRUJYRTYXTTIH-UHFFFAOYSA-N	O=C(OCC(OC(=O)CCCCCCCCCCCCCCC)COC(=O)CCCCCCCCCCCCCC)CCCCCCCC=CCCCCCCCC
64	535	71.08614:503 76.75311:10 81.0657:48 83.08318:253 85.09828:421 87.74243:10 95.07838:24 95.08522:121 97.09764:191 99.11437:200 107.08341:12 107.09067:24 109.09962:65 111.11837:131 111.9854:10 113.13025:124 116.72707:10 123.11606:48 125.13438:36 127.1438:95 135.11305:60 137.13171:48 141.16225:155 149.13098:36 151.14787:24 153.17482:12 155.17857:155 155.80499:10 163.14449:24 165.1563:24 169.18768:36 179.18007:36 183.20905:24 199.20604:24 225.25641:134 227.37376:10 239.2386:180 241.25703:10 247.23743:36 257.24139:24 263.27435:36 265.24982:79 281.26065:12 281.28418:158 289.2713:12 289.28323:60 297.27347:60 299.29471:12 307.2981:169 313.2774:48 339.28891:24 363.98059:10 443.0816:10 503.51233:12 509.49695:48 535.49573:89 535.80096:36 537.52063:4338 538.50037:36 549.48413:162 551.49579:543 561.74554:63 563.54297:13910 564.54944:112 565.55676:261 565.91394:24 570.49988:24 575.67987:24 577.50616:1674 578.51154:24 591.53107:12 591.58569:236 701.33398:10 819.78412:48 836.7619:24	410	15.687	836.81036	15.14	836.80658	[M+NH4]+	EtherTG	TG O-50:1|TG O-16:0_16:0_18:1	1644	ok	C53H102O5	NSEKYLOUAKIDTL-UHFFFAOYSA-N	O=C(OCC(OC(=O)CCCCCCCC=CCCCCCCCC)COCCCCCCCCCCCCCCCC)CCCCCCCCCCCCCCC
64	536	86.09004:12 114.15781:10 124.9977:36 146.97942:12 146.98112:24 177.00943:10 184.07405:478 264.26083:12 264.27225:36 460.19498:24 614.62836:24 654.61176:215 776.66016:12 778.61279:422 820.69537:24 835.03662:24 837.63794:114 837.68256:586	320	13.186	837.67926	12.92	837.68201	[M+Na]+	SM	SM 42:1;2O	1646	Neg	C47H95N2O6P	SJKQWVPGRUTFNL-UHFFFAOYSA-N	O=C(NC(COP(=O)([O-])OCC[N+](C)(C)C)C(O)C=CCCCCCCC)CCCCCCCCCCCCCCCCCCCCCCCCCCCCC
64	537	83.08419:6 91.05233:12 119.08232:5 180.40628:5 251.23531:6 251.24199:12 339.26715:12 339.28522:250 385.271:250 386.27426:12 561.49103:270 562.48566:12 649.49713:6 827.37653:5 838.34711:24	310	8.18	838.55585	8.16	838.55933	[M+NH4]+	BMP	BMP 40:7|BMP 18:1_22:6	1648	x_Neg??????	C46H77O10P	ZLQZKMCFSDQKCB-UHFFFAOYSA-N	O=C(OC(CO)COP(=O)(O)OCC(OC(=O)CCCCCCCC=CCCCCCCCC)CO)CCC=CCC=CCC=CCC=CCC=CCC=CCC
64	538	77.03681:24 79.05373:12 85.06919:24 88.03912:12 91.0533:36 95.08453:60 105.06078:12 105.0651:36 109.1047:24 117.07214:12 119.08184:36 121.09937:36 131.08273:60 137.13564:24 143.09006:12 145.103:36 149.12817:10 157.11151:12 159.11951:12 171.11755:24 173.13715:36 183.11655:24 184.06912:216 201.1582:24 224.03278:24 267.26053:24 313.24277:24 323.23059:10 341.30548:60 351.36194:10 354.30618:48 369.28717:24 387.29095:143 400.28076:60 418.16336:10 421.27106:36 490.2836:12 508.31555:24 526.30603:48 651.49139:48 653.54535:2823 654.54657:75 780.5473:143 804.13177:10 838.38409:36 838.53851:69	410	9.068	838.56171	8.54	838.55933	[M+H]+	PS	PS 40:5|PS 18:0_22:5	1649	Neg	C46H80NO10P	PZEFRSYCROBXSJ-UHFFFAOYSA-N	O=C(OCC(OC(=O)CCCCCC=CCC=CCC=CCC=CCC=CCC)COP(=O)(O)OCC(N)C(=O)O)CCCCCCCCCCCCCCCCC
64	539	128.95532:10 239.22507:12 239.23158:36 313.26181:12 507.04407:10 523.46045:36 537.4967:68 551.46161:59 551.49786:317 565.50885:653 579.49286:12 579.53345:92 590.55414:10 593.56226:36 838.71368:24 838.78687:60	310	15.174	838.78809	14.82	838.78583	[M+NH4]+	TG	TG 49:0|TG 16:0_16:0_17:0	1650	ok	C52H100O6	TTWJTJMWHOYBPQ-UHFFFAOYSA-N	O=C(OCC(OC(=O)CCCCCCCCCCCCCCC)COC(=O)CCCCCCCCCCCCCCCC)CCCCCCCCCCCCCCC
64	540	71.08446:48 85.10157:60 109.84176:10 222.51685:24 225.62138:24 229.70563:24 239.24773:24 291.30142:10 537.49396:12 537.51349:126 543.64716:10 551.51154:108 563.75873:12 565.52594:47 565.55267:630 579.5304:60 579.55408:60 593.57281:12	410	16.237	838.82349	15.65	838.8222	[M+NH4]+	EtherTG	TG O-50:0|TG O-16:0_16:0_18:0	1651	ok	C53H104O5	LCUDSDWLBMHFGW-UHFFFAOYSA-N	O=C(OCC(OC(=O)CCCCCCCCCCCCCCCCC)COCCCCCCCCCCCCCCCC)CCCCCCCCCCCCCCC
64	541	86.09608:24 106.06429:10 184.07106:711 193.49071:10 821.6994:24 839.36755:48 839.66028:60 839.68878:184 839.73755:48	320	12.938	839.69946	12.85	839.70007	[M+H]+	SM	SM 44:3;2O	1653	Neg	C49H95N2O6P	XNSCRVFEQAEALL-UHFFFAOYSA-N	O=C(NC(COP(=O)([O-])OCC[N+](C)(C)C)C(O)CCCCCCCCCCCCCCCCCCCCCC)CCCCCCCCC=CCC=CCC=CCC
64	542	289.11005:10 510.47055:12 535.4574:36 538.48804:24 544.84998:10 549.48804:36 551.50629:24 557.44409:24 561.47015:36 563.51691:36 571.45947:12 571.46954:36 583.45715:24 585.48242:36 839.69525:590	310	14.473	839.70557	14.22	839.7099	[M+Na]+	TG	TG 49:2|TG 16:0_16:1_17:1	1654	x	C52H96O6	UNLQNCABWOVYJJ-UHFFFAOYSA-N	O=C(OCC(OC(=O)CCCCCCCC=CCCCCCC)COC(=O)CCCCCCCCCCCCCCC)CCCCCCCC=CCCCCCCC
64	543	314.27655:24 469.35266:10 523.45819:12 535.50201:24 537.49768:48 538.49695:70 551.50879:69 552.50775:147 557.50293:12 563.53278:36 565.51324:123 566.51813:210 575.49792:24 580.53821:48 593.54279:12 839.32898:12 839.74371:419	310	15.251	839.7395	14.9	839.74628	[M+Na]+	EtherTG	TG O-50:2|TG O-14:0_18:1_18:1	1655	x	C53H100O5	FSNNOVOORDUDBL-UHFFFAOYSA-N	O=C(OCC(OC(=O)CCCCCCCC=CCCCCCCCC)COCCCCCCCCCCCCCC)CCCCCCCC=CCCCCCCCC
64	544	313.27884:12 341.30676:12 563.49982:568 563.54645:24 625.52051:12 840.35248:12 840.39722:36	310	8.497	840.56238	8.33	840.55969	[M+NH4]+	PI	PI 33:1	1657	Neg	C42H79O13P	NNGZRZYVUTWTCO-UHFFFAOYSA-N	O=C(OCC(OC(=O)CCCCCCCCCCCCCCC=CCCCCCCCCCC)COP(=O)(O)OC1C(O)C(O)C(O)C(O)C1O)CCCCC
64	545	86.09498:20 124.99731:12 184.07156:576 450.35187:3 558.40216:9 840.39502:23 840.64319:196	420	11.994	840.64435	11.42	840.64771	[M+H]+	PC	PC 40:3	1659	Neg	C48H90NO8P	DUAKPLFDAPDPHQ-UHFFFAOYSA-N	O=C(OCC(OC(=O)CCCCCCCCCCCC=CCC=CCCCCC)COP(=O)([O-])OCC[N+](C)(C)C)CCCCCCCC=CCCCCCCCC
64	546	83.01107:10 86.09613:222 104.1066:48 125.00023:89 166.06903:24 183.49294:36 184.07315:8499 185.07211:24 264.28235:36 640.64575:36 700.61255:24 764.64252:24 823.70502:102 839.05573:24 841.69989:1445	310	13.179	841.71588	13.11	841.7157	[M+H]+	SM	SM 44:2;2O|SM 18:1;2O/26:1	1663	Neg	C49H97N2O6P	DOCYSFGRRIYTER-UHFFFAOYSA-N	O=C(NC(COP(=O)([O-])OCC[N+](C)(C)C)C(O)C=CCCCCCCCCCCCCC)CCCCCCCCCCCCCC=CCCCCCCCCCC
64	547	509.4689:12 523.47162:24 537.47876:48 538.50403:36 549.47131:24 551.49939:60 553.48834:10 559.46991:48 563.48999:79 565.51373:36 571.47589:24 573.49713:24 577.51318:36 577.53009:48 585.47192:60 599.52045:36 839.06055:24 841.32611:48 841.7251:1013	310	14.828	841.72437	14.38	841.72559	[M+Na]+	TG	TG 49:1|TG 15:0_16:0_18:1	1664	x	C52H98O6	IVRUJYRTYXTTIH-UHFFFAOYSA-N	O=C(OCC(OC(=O)CCCCCCCCCCCCCCC)COC(=O)CCCCCCCCCCCCCC)CCCCCCCC=CCCCCCCCC
64	548	124.99408:12 124.99722:24 166.06557:24 184.0733:2515 185.07417:36 578.41034:12 653.62543:12 842.65723:921	320	12.925	842.66132	12.48	842.66333	[M+H]+	PC	PC 40:2	1668	Neg	C48H92NO8P	AEUCYCQYAUFAKH-UHFFFAOYSA-N	O=C(OCC(OC(=O)CCCCCCCCCC=CCCCCCCCC)COP(=O)([O-])OCC[N+](C)(C)C)CCCCCCCCCC=CCCCCCCCC
64	549	184.05833:12 184.06975:314 264.24872:12 843.72223:65	310	13.409	843.73218	13.3	843.73138	[M+H]+	SM	SM 44:1;2O|SM 18:1;2O/26:0	1669	Neg	C49H99N2O6P	VRAWSAPVSSLIRI-UHFFFAOYSA-N	O=C(NC(COP(=O)([O-])OCC[N+](C)(C)C)C(O)C=CCCCCCCCCCCCCC)CCCCCCCCCCCCCCCCCCCCCCCCC
64	550	83.09155:12 93.06749:24 107.087:12 129.1954:10 211.19376:12 211.2121:12 227.17961:10 311.24924:12 311.2616:48 337.26816:12 441.19586:10 500.19849:10 519.45551:12 542.1889:10 545.45801:60 547.4754:149 549.45709:12 549.48999:36 557.21411:12 559.48547:10 571.49493:24 573.49268:157 575.49725:36 581.29175:10 601.47937:36 657.073:10 731.34302:10 784.3667:10 827.72028:24 844.71838:36	310	14.156	844.73438	13.96	844.73889	[M+NH4]+	TG	TG 50:4|TG 16:1_16:1_18:2	1673	ok	C53H94O6	PVMBAGXWHHZKFP-UHFFFAOYSA-N	O=C(OCC(OC(=O)CCCCCCCC=CCCCCCC)COC(=O)CCCCCCCC=CCCCCCC)CCCCCCCC=CCC=CCCCCC
64	551	71.07394:12 104.11384:12 183.49689:12 184.0714:1269 253.27403:10 652.5498:12 652.59998:92 769.67249:24 776.59033:82 785.15045:12 787.66107:446 803.81519:10 810.64471:24 845.68683:24	420	12.852	845.72174	12.24	845.71057	[M+H]+	SM	SM 43:1;3O	1676	Neg	C48H97N2O7P	XQVLIKKYVQOHGL-UHFFFAOYSA-N	O=C(NC(COP(=O)([O-])OCC[N+](C)(C)C)C(O)C(O)CCCC=CCCC)CCCCCCCCCCCCCCCCCCCCCCCCCCCCCC
64	552	184.07004:175 214.0471:10 265.24234:24 352.28497:24 410.35129:12 659.52454:12 661.61633:288 788.61292:131 808.6947:10 846.61609:24 846.66913:24	420	11.663	846.62726	10.97	846.63708	[M+H]+	EtherPC	PC O-42:7	1679	Neg	C50H88NO7P	ZMQLLTKZNYACNP-UHFFFAOYSA-N	O=C(OC(COCCCCCCCCCCCCCC)COP(=O)([O-])OCC[N+](C)(C)C)CCCCCC=CCC=CCC=CCC=CCC=CCC=CCC=CCC
64	553	81.06561:24 83.08309:36 91.05654:12 93.07617:12 95.08238:60 97.10307:36 109.09658:36 121.0924:12 121.09549:48 123.11904:60 131.08676:10 135.11943:60 137.13321:48 149.13254:73 163.14967:36 191.14694:12 209.18706:24 219.21278:60 237.22191:197 245.22897:10 247.23936:36 254.24081:12 263.24219:12 265.25641:102 293.22961:12 293.24643:36 311.25363:107 339.28854:82 519.44275:36 545.72693:24 547.46899:3013 549.48352:71 561.48553:24 573.47943:48 573.69452:60 575.50421:4049 576.48761:36 577.52917:48 601.52094:67 603.53595:345 829.72913:72 846.72333:194 846.75598:219	310	14.336	846.75604	14.09	846.75452	[M+NH4]+	TG	TG 50:3|TG 16:1_16:1_18:1	1681	ok	C53H96O6	UFHNZOACKFBCOM-UHFFFAOYSA-N	O=C(OCC(OC(=O)CCCCCCCC=CCCCCCC)COC(=O)CCCCCCCC=CCCCCCCCC)CCCCCCCC=CCCCCCC
64	554	71.08707:229 73.06583:10 79.05401:158 81.06793:772 83.08416:554 85.06303:48 85.09927:248 87.08482:24 89.05221:10 93.06917:166 95.08488:812 97.10005:530 99.07909:36 107.07866:36 107.08447:85 109.09923:422 111.11945:206 113.09552:36 113.13283:24 121.09209:36 121.09826:387 123.11405:419 125.09312:24 125.12765:85 127.11485:48 135.11581:499 135.98988:24 137.13284:374 139.11351:88 141.13005:36 149.13045:497 151.14731:236 153.12564:66 155.14304:36 163.14746:160 165.16289:167 167.13808:48 177.16772:64 179.17564:24 181.1628:36 191.17747:72 195.16782:24 205.1953:36 211.20468:230 219.17896:12 219.20596:362 221.22379:103 223.16699:24 225.21767:36 228.2328:24 235.20692:24 237.21912:1004 239.23337:656 245.21735:12 247.22327:48 247.24754:401 251.19958:24 254.24461:48 256.25784:60 263.23923:36 265.25342:1540 267.27527:36 272.29987:36 282.28424:36 283.26352:24 285.24136:177 293.22641:12 293.24564:60 295.25555:24 299.25232:24 311.25281:367 313.27621:491 321.28204:164 339.29022:545 340.30161:24 384.52747:10 475.457:48 493.42554:24 501.44696:12 501.46582:60 521.46136:432 522.46478:24 523.466:156 529.50635:24 547.46094:612 547.74988:113 549.48529:73488 550.48578:409 551.50354:106 551.59583:24 552.10352:36 552.75323:36 561.48071:36 563.51416:202 570.55469:397 573.51819:24 573.66943:83 573.68958:100 575.2569:24 575.50262:42034 576.50623:269 576.83313:36 577.17358:36 577.52087:40050 578.31024:36 578.49921:60 578.5296:256 579.26227:36 580.31647:24 580.58014:24 580.94537:24 581.58478:24 584.14941:24 589.51013:134 601.65009:48 603.53088:8590 604.54138:103 605.54584:264 617.33978:24 631.5553:48 813.73737:111 831.75317:573 846.09637:36 848.77203:8702	310	14.664	848.77081	14.3	848.7702	[M+NH4]+	TG	TG 50:2|TG 16:0_16:1_18:1	1686	ok	C53H98O6	TWJCMQZMAPGUSG-UHFFFAOYSA-N	O=C(OCC(OC(=O)CCCCCCCC=CCCCCCC)COC(=O)CCCCCCCCCCCCCCC)CCCCCCCC=CCCCCCCCC
64	555	71.08463:24 83.08279:12 85.09788:12 97.10133:36 109.10497:12 222.07172:10 247.24284:10 307.3089:24 458.1846:24 535.49957:24 549.51428:264 561.52661:36 563.53015:138 563.54016:220 571.55328:10 575.53564:254 577.53705:48 577.55731:60 589.4856:12 589.51965:48 589.54694:99 603.56122:48 848.77924:24	310	15.432	848.80554	15.06	848.80658	[M+NH4]+	EtherTG	TG O-51:2|TG O-18:1_15:0_18:1	1687	ok_Mix	C54H102O5	LRJSDIHRTGTOBV-UHFFFAOYSA-N	O=C(OCC(OC(=O)CCCCCCCC=CCCCCCCCC)COCCCCCCCCC=CCCCCCCCC)CCCCCCCCCCCCCC
64	556	184.07137:216 193.03065:10 730.47174:10 732.55157:175 832.62201:10 849.64563:24	320	9.342	849.63727	9.44	849.64801	[M+H]+	SM	SM 44:6;3O	1688	Neg	C49H89N2O7P	IUYROEAWVJBFNA-UHFFFAOYSA-N	O=C(NC(COP(=O)([O-])OCC[N+](C)(C)C)C(O)C(O)CCCC=CCCC)CCCCCCCCCCCCCCCC=CCC=CCC=CCC=CCC=CCC
64	557	81.06282:6 95.09302:6 109.10208:12 175.13568:6 231.20595:5 263.23672:12 309.27023:6 311.26248:30 337.27167:12 534.45465:5 557.23553:12 573.48077:420 574.50958:12 655.88837:5	310	8.168	850.54584	8.08	850.54401	[M+NH4]+	PI	PI 34:3	1691	Neg	C43H77O13P	SVJIMWKNBYJOKD-UHFFFAOYSA-N	O=C(OCC(OC(=O)CCCCCCCCCCCCC=CCC=CCC=CCCCCCCC)COP(=O)(O)OC1C(O)C(O)C(O)C(O)C1O)CCCCC
64	558	86.0885:12 124.99421:12 166.0712:10 184.07162:753 667.6095:12 850.65741:284	420	12.915	850.66418	12.23	850.6684	[M+H]+	EtherPC	PC O-42:5	1695	Neg	C50H92NO7P	QMCQHLYJOIDWGG-UHFFFAOYSA-N	O=C(OC(COCCCCCCCCCCCCCC)COP(=O)([O-])OCC[N+](C)(C)C)CCCCCCCCCCCC=CCC=CCC=CCC=CCC=CCC
64	559	71.09073:24 79.05538:24 81.07185:48 83.08045:36 95.08092:36 95.08639:60 97.10159:48 98.10946:12 109.10673:24 111.0782:24 121.1:24 123.11269:24 127.11189:12 136.11777:36 137.13142:36 149.13239:60 151.1441:24 157.15454:10 211.20299:24 225.21172:24 226.22787:10 237.22166:48 238.2169:36 239.23158:36 240.23973:24 247.24794:24 257.27011:10 265.25385:48 266.25809:73 267.25735:48 272.28641:12 299.24554:12 311.2533:12 313.27176:24 339.28302:48 340.29181:48 341.29694:36 523.45404:198 523.4765:115 547.36664:24 549.4632:158 549.48627:470 550.48669:1472 551.49133:1363 552.50018:24 562.50623:10 565.50885:24 570.54224:541 575.50696:168 575.68542:24 576.5072:753 577.51508:967 578.51709:733 579.52332:1136 581.79559:24 603.49744:24 603.52155:60 603.54224:78 604.53204:264 605.53302:573 815.64124:12 815.75751:24 831.49561:10 833.73474:78 850.73694:228 850.76556:433	410	14.655	850.7356	13.79	850.74939	[M+NH4]+	OxTG	TG 49:2;1O|TG 16:0_16:0_17:2;1O	1697	x	C52H96O7	JUSNTMXCFSYHIK-UHFFFAOYSA-N	O=C(OCC(OC(=O)CCCCCCCCCCCCCCC)COC(=O)CCCCCCC(O)C=CCC=CCCCC)CCCCCCCCCCCCCCC
64	560	71.08582:261 81.0628:12 81.07038:143 83.08664:168 85.09918:139 91.04819:12 93.06366:24 95.07657:24 95.08478:271 97.10134:109 99.11251:36 107.09017:24 109.09765:203 111.1149:60 121.09351:12 123.1186:139 125.09613:12 125.13066:60 129.57402:10 135.10916:24 135.11243:218 137.13107:79 141.15659:24 145.17099:10 149.132:75 151.14716:60 153.16542:12 163.13834:12 163.14371:60 165.16814:77 179.17171:24 205.19308:24 211.20445:68 213.28151:10 221.22565:80 237.21455:48 239.23962:551 247.23845:101 256.25308:24 257.24918:36 265.25314:563 267.25894:36 282.27921:24 297.26962:36 313.26843:257 321.25403:12 321.27917:60 339.26917:12 339.28726:88 503.45007:12 503.49414:36 521.45758:36 523.46545:223 537.48224:24 549.48474:1421 549.76434:60 551.49969:13033 552.49866:48 559.22131:24 565.51398:24 573.49066:24 575.67371:96 577.51685:28478 578.52893:161 579.52844:684 580.52545:36 581.15448:24 582.34583:24 605.54858:644 633.58746:24 681.23816:12 757.57452:10 815.75922:48 829.73401:36 833.74457:136 833.77698:65 848.07623:24 850.78778:1566	310	15.046	850.78833	14.62	850.78583	[M+NH4]+	TG	TG 50:1|TG 16:0_16:0_18:1	1699	ok	C53H100O6	YHMDGPZOSGBQRH-UHFFFAOYSA-N	O=C(OCC(OC(=O)CCCCCCCCCCCCCCC)COC(=O)CCCCCCCCCCCCCCC)CCCCCCCC=CCCCCCCCC
64	561	71.08698:77 83.09301:12 85.10045:78 111.11783:12 123.11701:12 297.2865:12 523.47821:12 550.50812:24 551.50287:36 551.52594:366 552.51831:36 563.53345:463 565.51721:60 575.74097:12 577.50665:133 577.54034:191 577.55719:452 579.55878:24 591.49396:12 591.54517:104 591.55878:80 681.26001:24 850.83264:24	310	15.802	850.82336	15.33	850.8222	[M+NH4]+	EtherTG	TG O-51:1|TG O-18:0_15:0_18:1	1700	ok_Mix	C54H104O5	TZCQBTHNJDZQCH-UHFFFAOYSA-N	O=C(OCC(OC(=O)CCCCCCCC=CCCCCCCCC)COCCCCCCCCCCCCCCCCCC)CCCCCCCCCCCCCC
64	562	149.12691:12 219.20164:12 237.21895:48 247.22749:12 477.22073:10 521.45453:24 522.44836:60 545.74799:12 547.4671:177 548.47882:60 549.48163:48 550.48535:66 569.42523:12 569.4621:74 575.49548:217 576.49237:36 577.5238:24 578.52582:36 597.45776:12 597.48175:86 601.51886:12 625.51434:24 833.72864:24 851.71338:1600	310	14.345	851.71191	14.09	851.7099	[M+Na]+	TG	TG 50:3|TG 16:1_16:1_18:1	1701	x	C53H96O6	UFHNZOACKFBCOM-UHFFFAOYSA-N	O=C(OCC(OC(=O)CCCCCCCC=CCCCCCC)COC(=O)CCCCCCCC=CCCCCCCCC)CCCCCCCC=CCCCCCC
64	563	79.05156:12 81.06671:244 83.08421:134 85.09802:36 93.0611:12 93.06922:64 95.08493:172 97.10288:124 99.07914:24 107.08599:36 109.10076:148 111.11655:60 113.09558:24 119.09459:10 121.10297:127 121.11687:12 123.11569:60 125.12929:24 133.10571:12 135.11752:237 137.12965:60 141.11847:12 144.97009:10 149.12711:190 151.15086:60 153.12225:48 153.13615:24 163.14935:60 165.16299:48 177.12302:12 177.15662:24 191.17372:12 207.20847:10 217.19339:12 219.21027:143 237.21928:458 247.19917:12 247.23888:111 257.22037:12 265.24902:492 273.2897:10 293.24344:36 311.25797:291 321.25964:12 321.27472:48 338.22635:12 339.28787:301 399.25284:12 399.26968:60 427.314:24 501.45361:12 501.4599:24 553.29486:36 563.29144:36 573.6665:74 573.68665:128 573.72363:60 575.50305:51862 576.51678:565 579.38092:36 581.32135:81 599.31226:24 817.54926:36	310	8.367	852.5614	8.25	852.55969	[M+NH4]+	PI	PI 34:2	1703	Neg	C43H79O13P	YHPPEKFMAUATQU-UHFFFAOYSA-N	O=C(OCC(OC(=O)CCCCCCCCCCCCCCCC=CCC=CCCCCCCC)COP(=O)(O)OC1C(O)C(O)C(O)C(O)C1O)CCCCC
64	564	169.09932:10 414.31396:48 551.50977:10 592.52197:24 653.5401:348 654.56293:24 667.56573:36 852.56543:24	320	9.113	852.57281	8.97	852.57489	[M+H]+	PS	PS 41:5	1704	Neg	C47H82NO10P	YIJAJAZVTMWZSI-UHFFFAOYSA-N	O=C(OCC(OC(=O)CCC=CCC=CCC=CCC=CCC=CCC)COP(=O)(O)OCC(N)C(=O)O)CCCCCCCCCCCCCCCCCCCCC
64	565	71.08965:24 83.08186:24 85.10082:48 95.08517:48 97.10036:48 109.10397:36 123.11288:12 137.12013:12 221.22449:24 239.23848:134 249.25146:12 256.25644:12 267.24173:12 267.26239:120 313.26483:36 335.96515:10 523.48059:60 549.77002:36 551.49878:2179 552.51422:36 563.11633:10 577.68463:48 579.53772:3508 580.52124:36 607.54883:109 607.57648:87 835.82001:12 852.78601:179	410	15.501	852.80359	14.97	852.80151	[M+NH4]+	TG	TG 50:0|TG 16:0_16:0_18:0	1707	ok	C53H102O6	DQKMNCLZNGAXNX-UHFFFAOYSA-N	O=C(OCC(OC(=O)CCCCCCCCCCCCCCC)COC(=O)CCCCCCCCCCCCCCCCC)CCCCCCCCCCCCCCC
64	566	135.11867:24 151.14165:24 163.14336:12 191.18848:10 217.19044:12 237.22479:36 247.22905:12 265.24792:36 499.86896:10 521.45306:24 524.4856:48 549.48334:449 550.47717:69 552.49396:36 558.89471:10 571.43445:24 571.4613:117 575.43994:12 575.50391:178 577.51538:255 578.52747:48 579.52698:36 580.51379:24 597.45599:12 597.4903:69 599.50543:90 603.4942:12 603.53558:91 622.83759:12 625.52307:36 851.03931:24 853.6449:58 853.72278:2169	310	14.67	853.72894	14.3	853.72559	[M+Na]+	TG	TG 50:2|TG 16:0_16:1_18:1	1709	x	C53H98O6	TWJCMQZMAPGUSG-UHFFFAOYSA-N	O=C(OCC(OC(=O)CCCCCCCC=CCCCCCC)COC(=O)CCCCCCCCCCCCCCC)CCCCCCCC=CCCCCCCCC
64	567	71.08425:71 81.06994:90 83.08235:130 85.1026:48 86.97429:10 93.06992:36 95.08426:185 97.10218:98 99.11895:24 107.08377:10 109.09997:84 111.11723:71 121.09591:48 123.11635:48 127.14881:10 135.11816:90 137.13028:60 139.14568:24 149.13457:60 163.13918:12 177.1553:12 177.1609:36 211.0238:10 219.20651:77 221.22224:24 237.21532:177 239.23605:157 247.24361:69 249.26222:24 265.24698:259 267.26193:136 267.27802:82 293.23154:24 311.24319:24 311.25555:75 313.27899:142 314.82825:10 339.27231:24 339.28265:150 341.28876:24 341.30432:149 399.28336:48 401.28793:24 427.31644:48 553.27393:24 563.28693:12 575.68365:62 575.69714:98 577.51666:38733 578.51868:128 578.65369:24 579.81207:36 579.94727:24 581.20844:36 581.55017:36 801.52466:48 831.57715:10	310	8.749	854.57886	8.48	854.57532	[M+NH4]+	PI	PI 34:1	1710	Neg	C43H81O13P	DHQLGRVYXXORQB-UHFFFAOYSA-N	O=C(OCC(OC(=O)CCCCCCCCCCCCCCCC=CCCCCCCCCCC)COP(=O)(O)OC1C(O)C(O)C(O)C(O)C1O)CCCCC
64	568	265.25629:36 551.51147:130 552.49066:60 552.52362:83 571.42786:12 573.45905:24 573.47583:101 573.49603:141 577.48175:12 577.50537:93 580.52405:24 599.46442:24 599.5022:209 853.0188:24 855.74231:4004	310	15.042	855.74371	14.62	855.74121	[M+Na]+	TG	TG 50:1|TG 16:0_16:0_18:1	1712	x	C53H100O6	YHMDGPZOSGBQRH-UHFFFAOYSA-N	O=C(OCC(OC(=O)CCCCCCCCCCCCCCC)COC(=O)CCCCCCCCCCCCCCC)CCCCCCCC=CCCCCCCCC
64	569	153.17012:10 313.29214:12 577.72382:24 579.52631:444 838.62286:10	310	9.31	856.59436	8.91	856.591	[M+NH4]+	PI	PI 34:0	1714	Neg	C43H83O13P	RPZIQYNUEFUVNT-UHFFFAOYSA-N	O=C(OCC(OC(=O)CCCCC)COP(=O)(O)OC1C(O)C(O)C(O)C(O)C1O)CCCCCCCCCCCCCCCCCCCCCCCCCCC
64	570	184.07355:150 264.25552:12 264.26465:48 282.26999:12 646.6601:24 658.64069:60 676.63165:12 676.65356:48 761.51978:12 838.70795:48 856.68024:36 856.70898:60	310	13.368	856.72217	13.12	856.72357	[M+H]+	HexCer_HS	HexCer 44:1;3O|HexCer 18:1;2O/26:0;O	1715	ok	C50H97NO9	DLDHNLMAQMFNFM-UHFFFAOYSA-N	O=C(NC(COC1OC(CO)C(O)C(O)C1O)C(O)C=CCCCCCCCCCCCCC)C(O)CCCCCCCCCCCCCCCCCCCCCCCC
64	571	137.13071:12 219.2114:12 237.22256:36 265.25473:60 283.01926:703 311.25909:24 339.29156:24 399.29315:10 441.22821:12 468.16141:10 573.72113:24 575.50055:936 577.50525:24 597.48346:132 615.49805:24 857.51965:483	310	8.345	857.51697	8.25	857.51501	[M+Na]+	PI	PI 34:2	1716	Neg	C43H79O13P	YHPPEKFMAUATQU-UHFFFAOYSA-N	O=C(OCC(OC(=O)CCCCCCCCCCCCCCCC=CCC=CCCCCCCC)COP(=O)(O)OC1C(O)C(O)C(O)C(O)C1O)CCCCC
64	572	221.22958:12 350.03802:10 551.49237:129 551.51544:36 573.44965:12 573.47314:36 579.53448:69 601.49036:12 601.50067:48 696.29211:10 800.29742:36 857.75079:752	410	15.501	857.75244	14.97	857.7569	[M+Na]+	TG	TG 50:0|TG 16:0_16:0_18:0	1717	x	C53H102O6	DQKMNCLZNGAXNX-UHFFFAOYSA-N	O=C(OCC(OC(=O)CCCCCCCCCCCCCCC)COC(=O)CCCCCCCCCCCCCCCCC)CCCCCCCCCCCCCCC
64	573	239.25584:12 265.00519:24 283.02356:690 577.51263:212 580.51105:12 595.30804:12 599.48553:72 599.52679:24 606.09003:10 617.51617:36 859.52795:507	310	8.726	859.53296	8.48	859.5307	[M+Na]+	PI	PI 34:1	1721	Neg	C43H81O13P	DHQLGRVYXXORQB-UHFFFAOYSA-N	O=C(OCC(OC(=O)CCCCCCCCCCCCCCCC=CCCCCCCCCCC)COP(=O)(O)OC1C(O)C(O)C(O)C(O)C1O)CCCCC
64	574	184.07011:223 786.6087:24 860.60498:155	320	10.407	860.61884	10	860.61639	[M+H]+	PC	PC 42:7	1725	Neg	C50H86NO8P	NUQBCOHDHLWPSQ-UHFFFAOYSA-N	O=C(OCC(OC(=O)CCCCCCCCCC=CCC=CCC=CCC=CCC=CCC=CCC=CCC)COP(=O)([O-])OCC[N+](C)(C)C)CCCCCCCCC
64	575	79.05502:12 83.09159:12 97.0638:10 135.11211:12 149.12822:12 237.22044:12 247.25108:12 265.24332:24 265.25931:24 521.45618:24 535.47217:24 547.48511:36 551.50476:12 561.48187:420 563.50201:48 575.49371:241 583.5199:12 587.49939:24 589.51471:288 590.51337:36 594.66376:10 601.52386:24 603.50446:24 802.7276:10 843.76807:24 860.76056:63	310	14.512	860.77081	14.28	860.7702	[M+NH4]+	TG	TG 51:3|TG 16:1_17:1_18:1	1726	ok	C54H98O6	VMZMPPFYTBICED-UHFFFAOYSA-N	O=C(OCC(OC(=O)CCCCCCCC=CCCCCCCC)COC(=O)CCCCCCCC=CCCCCCCCC)CCCCCCCC=CCCCCCC
64	576	83.08316:24 95.08382:24 97.09899:24 100.11714:10 109.09666:24 223.20129:10 265.25433:24 307.29553:24 561.47931:12 561.51923:426 563.53943:36 575.46088:12 575.50128:183 575.53491:48 576.50153:24 586.53131:24 587.5343:60 589.51215:24 589.55646:443 603.51575:24 617.59998:10 839.73157:12 839.7641:48 839.80066:12 843.76208:24	310	15.229	860.80609	14.94	860.80658	[M+NH4]+	EtherTG	TG O-52:3|TG O-18:1_16:1_18:1	1728	ok	C55H102O5	GWWDKOLAHWDJBA-UHFFFAOYSA-N	O=C(OCC(OC(=O)CCCCCCCC=CCCCCCCCC)COCCCCCCCCC=CCCCCCCCC)CCCCCCCC=CCCCCCC
64	577	122.10809:10 184.06688:24 247.23953:12 252.26688:24 264.24957:24 264.26556:272 282.26144:12 282.26614:24 341.28925:10 490.4939:24 502.47525:24 502.491:48 520.50385:291 521.48395:24 538.54077:24 629.55371:12 682.56146:36 706.547:24 788.55591:10 844.61035:142 845.64655:24	310	9.206	862.62158	8.96	862.625	[M+H]+	Hex2Cer	Hex2Cer 34:1;2O|Hex2Cer 18:1;2O/16:0	1731	ok	C46H87NO13	HLIJNIKSBCIDGO-UHFFFAOYSA-N	O=C(NC(COC1OC(CO)C(OC2OC(CO)C(O)C(O)C2O)C(O)C1O)C(O)C=CCCCCCCCCCCCCC)CCCCCCCCCCCCCCC
64	578	81.07294:24 95.07934:12 109.10942:12 135.088:12 139.11342:12 239.23755:36 251.21721:12 251.23277:60 265.23724:12 265.25095:84 325.28339:12 535.47058:24 547.75281:10 549.48163:80 561.48029:36 563.51044:715 565.51752:24 575.5022:76 577.47321:12 577.51709:404 589.51306:482 590.51862:36 591.52838:146 603.54767:153 605.55231:24 617.52069:12 617.54163:36 845.74884:24 862.69519:12 862.7735:88	310	14.856	862.78796	14.46	862.78583	[M+NH4]+	TG	TG 51:2|TG 16:0_17:1_18:1	1732	ok	C54H100O6	QLIUVBJPQMDRHV-UHFFFAOYSA-N	O=C(OCC(OC(=O)CCCCCCCC=CCCCCCCC)COC(=O)CCCCCCCCCCCCCCC)CCCCCCCC=CCCCCCCCC
64	579	71.08496:163 81.0657:24 83.07935:12 83.08574:132 85.10087:87 93.0668:12 95.07975:24 95.08932:48 97.1004:221 99.11437:60 107.09357:12 109.09816:48 111.11541:79 113.12876:36 121.09716:12 125.13124:60 135.10654:12 135.1163:48 137.13171:36 149.12927:12 149.13956:12 163.1391:12 163.14986:36 169.19316:24 191.17624:24 225.21851:12 225.25009:24 239.23425:36 247.24184:36 265.24753:48 281.26535:24 289.29517:75 297.26862:12 297.27588:24 307.30792:147 313.28485:36 314.96362:10 323.29105:36 535.49896:60 537.5304:36 561.53271:24 563.53961:3862 564.54279:65 575.48462:36 577.52307:945 578.50482:24 587.62634:12 587.66034:24 589.55664:4008 590.54858:60 591.54474:104 591.57202:171 603.5401:237 603.57452:48 617.55139:12 617.58972:77 845.78943:148 862.81458:24	310	15.673	862.82477	15.25	862.8222	[M+NH4]+	EtherTG	TG O-52:2|TG O-18:1_16:0_18:1	1733	ok	C55H104O5	SRSFVHXSVPMBMY-UHFFFAOYSA-N	O=C(OCC(OC(=O)CCCCCCCC=CCCCCCCCC)COCCCCCCCCC=CCCCCCCCC)CCCCCCCCCCCCCCC
64	580	96.07999:10 107.0821:24 123.11934:24 147.11765:12 154.0603:24 163.1447:24 175.14784:12 181.09006:12 189.16785:24 196.46088:12 197.08485:237 203.18114:24 217.20676:24 229.19531:24 235.08977:12 237.11876:36 261.11612:10 377.34558:10 550.48859:36 567.7121:10 585.54041:12 667.59143:12 741.57037:10 781.5896:12 781.60919:24 845.67627:12 863.68567:158 863.72693:115	310	13.997	863.69482	14.15	863.69122	[M+H]+	CoQ	CoQ10	1735	ok	C59H90O4	ACTIUHUUMQJHFO-UHFFFAOYSA-N	O=C1C(OC)=C(OC)C(=O)C(=C1C)CC=C(C)CCC=C(C)CCC=C(C)CCC=C(C)CCC=C(C)CCC=C(C)CCC=C(C)CCC=C(C)CCC=C(C)CCC=C(C)C
64	581	81.06538:12 83.08414:36 85.34667:10 95.08485:72 97.10279:48 109.09773:12 111.11646:36 135.12556:12 151.15073:36 235.23914:24 239.23112:93 253.26321:36 260.6138:10 265.25104:81 303.32962:10 313.27859:36 321.27692:36 327.29358:48 339.28235:24 503.48508:12 537.47943:102 549.47858:90 551.49023:24 551.50012:24 563.49731:176 565.52112:1913 566.50928:36 566.53265:48 575.73816:24 577.51056:1910 578.51929:36 579.53229:24 586.63788:10 589.6701:24 591.53888:1834 592.52563:36 593.55084:124 605.55945:145 616.6181:10 619.56604:60 847.77863:36 862.11041:24 864.79065:418	310	15.22	864.80402	14.74	864.80151	[M+NH4]+	TG	TG 51:1|TG 16:0_17:0_18:1	1738	ok	C54H102O6	RHDRMOUSDQDVCE-UHFFFAOYSA-N	O=C(OCC(OC(=O)CCCCCCCCCCCCCCCC)COC(=O)CCCCCCCCCCCCCCC)CCCCCCCC=CCCCCCCCC
64	582	71.08324:194 81.06634:12 83.08127:36 85.09763:181 93.07827:10 97.09828:12 99.1164:60 109.10172:36 113.13237:48 121.10395:12 127.14915:48 135.11365:24 141.15948:24 153.16669:10 169.1955:60 183.20763:36 225.26518:24 239.23674:36 253.28906:36 265.26147:60 281.27023:12 291.31085:12 307.30554:36 309.3161:36 313.27496:48 509.46445:12 535.50122:12 537.52295:418 551.48486:36 561.75446:12 563.54187:245 564.51495:24 565.55566:981 566.55396:24 577.51178:436 579.53351:126 589.69171:36 591.56396:2900 592.57465:48 593.56909:24 605.50189:12 605.55719:196 615.2854:10 619.59167:66 847.7959:24	410	16.237	864.83997	15.67	864.83789	[M+NH4]+	EtherTG	TG O-52:1|TG O-17:0_17:0_18:1	1739	ok	C55H106O5	FZRQZNGAYCGJSR-UHFFFAOYSA-N	O=C(OCC(OC(=O)CCCCCCCC=CCCCCCCCC)COCCCCCCCCCCCCCCCCC)CCCCCCCCCCCCCCCC
64	583	97.10442:24 115.92929:10 121.0939:24 135.12265:24 149.13077:24 233.2317:12 251.23354:36 265.25174:36 309.27612:10 325.27426:24 339.27808:12 339.30136:36 353.3027:12 570.54596:60 581.30872:12 587.66632:24 589.51495:2369 590.54089:36 592.80737:24 866.59723:24	310	8.565	866.57751	8.42	866.57532	[M+NH4]+	PI	PI 35:2	1742	Neg	C44H81O13P	YOCKTFNPKJFJCC-UHFFFAOYSA-N	O=C(OCC(OC(=O)CCCCCCCCCCCCCCCC=CCC=CCCCCCCC)COP(=O)(O)OC1C(O)C(O)C(O)C(O)C1O)CCCCCC
64	584	239.21826:12 247.23659:10 397.22247:10 538.4823:36 550.46295:12 550.46954:12 553.49274:24 553.51587:36 564.4975:36 565.50818:48 566.5097:75 567.52887:60 570.11591:10 577.52448:48 578.51971:73 579.50903:60 581.5343:24 584.9978:10 591.5257:24 592.52606:90 593.53076:93 606.55823:24 779.53937:10 808.60608:10 864.04041:10 866.74011:36 866.77728:48	310	15.048	866.80884	15.2	866.81708	[M+NH4]+	TG	TG 51:0|TG 16:0_17:0_18:0	1744	x	C54H104O6	YVLSJEQNDDKMQI-UHFFFAOYSA-N	O=C(OCC(OC(=O)CCCCCCCCCCCCCCCC)COC(=O)CCCCCCCCCCCCCCCCC)CCCCCCCCCCCCCCC
64	585	83.09311:12 85.10185:24 169.18706:10 284.29651:10 341.29633:12 537.52185:60 551.50024:118 563.53741:69 563.55078:75 565.4845:36 565.51788:322 577.51068:24 579.53918:186 591.53558:24 593.54755:280 598.45325:10 607.55713:24 830.71332:10 866.75208:82 866.7851:73	310	15.663	866.81512	15.2	866.81708	[M+NH4]+	TG	TG 51:0|TG 16:0_17:0_18:0	1745	ok	C54H104O6	YVLSJEQNDDKMQI-UHFFFAOYSA-N	O=C(OCC(OC(=O)CCCCCCCCCCCCCCCC)COC(=O)CCCCCCCCCCCCCCCCC)CCCCCCCCCCCCCCC
64	586	81.06807:3 99.11138:4 113.13003:8 254.97725:3 326.96432:3 457.14426:4 457.15625:8 493.19891:3 499.22244:8 537.49683:4 537.51959:22 537.55865:4 565.55237:99 579.50647:8 579.53351:32 593.57941:175 607.55481:12 619.67218:3 621.63336:8 782.35217:8	410	16.87	866.854	16.18	866.85352	[M+NH4]+	EtherTG	TG O-52:0|TG O-18:0_16:0_18:0	1746	ok_Mix	C55H108O5	CEEXXJUVQPNYKF-UHFFFAOYSA-N	O=C(OCC(OC(=O)CCCCCCCCCCCCCCCCC)COCCCCCCCCCCCCCCCCCC)CCCCCCCCCCCCCCC
64	587	558.93616:10 563.51709:48 575.5022:12 577.51709:36 585.47919:12 589.52673:24 599.51062:36 611.49927:12 625.51086:24 782.55035:12 867.73914:291	310	14.856	867.74506	14.46	867.74121	[M+Na]+	TG	TG 51:2|TG 16:0_17:1_18:1	1747	x	C54H100O6	QLIUVBJPQMDRHV-UHFFFAOYSA-N	O=C(OCC(OC(=O)CCCCCCCC=CCCCCCCC)COC(=O)CCCCCCCCCCCCCCC)CCCCCCCC=CCCCCCCCC
64	588	111.11073:12 251.23109:12 251.24222:24 591.53656:1060 592.53357:48 655.53412:12	310	9.064	868.58966	8.68	868.591	[M+NH4]+	PI	PI 35:1	1749	Neg	C44H83O13P	CJVCMNOXNIFMLV-UHFFFAOYSA-N	O=C(OCC(OC(=O)CCCCCCCCCCCCCCC=CCCCCCCCCCCCC)COP(=O)(O)OC1C(O)C(O)C(O)C(O)C1O)CCCCC
64	589	95.08328:24 121.09488:10 191.14401:10 253.24702:10 327.29031:12 589.68579:24 591.53076:626 601.97559:10	310	8.867	868.59277	8.68	868.591	[M+NH4]+	PI	PI 35:1	1750	Neg	C44H83O13P	CJVCMNOXNIFMLV-UHFFFAOYSA-N	O=C(OCC(OC(=O)CCCCCCCCCCCCCCC=CCCCCCCCCCCCC)COP(=O)(O)OC1C(O)C(O)C(O)C(O)C1O)CCCCC
64	590	104.09824:10 184.07545:914 550.39673:10 591.51843:24 781.56183:10 792.64014:24 828.35291:10 832.63141:60 832.66785:90 865.94238:10 868.59546:36 868.66577:433	420	12.994	868.67969	12.4	868.67902	[M+H]+	PC	PC 42:3	1752	Neg	C50H94NO8P	RRKHPCLZTXZIRL-UHFFFAOYSA-N	O=C(OCC(OC(=O)CCCCCCCCCCCC=CCC=CCCCCC)COP(=O)([O-])OCC[N+](C)(C)C)CCCCCCCCCC=CCCCCCCCC
64	591	225.21133:10 552.49591:24 563.48749:12 563.50415:48 565.50458:48 565.55127:24 573.46106:12 573.4812:24 577.50732:60 585.48639:12 587.52887:12 591.53564:65 599.51447:24 613.50354:12 613.53137:24 869.74573:507	410	15.27	869.75543	14.74	869.7569	[M+Na]+	TG	TG 51:1|TG 16:0_17:0_18:1	1754	x	C54H102O6	RHDRMOUSDQDVCE-UHFFFAOYSA-N	O=C(OCC(OC(=O)CCCCCCCCCCCCCCCC)COC(=O)CCCCCCCCCCCCCCC)CCCCCCCC=CCCCCCCCC
64	592	563.53491:24 565.55878:48 566.56036:24 591.55353:24 591.58423:24 613.56006:12 809.59271:10 869.73871:59 869.78418:738	410	16.228	869.79462	15.67	869.79321	[M+Na]+	EtherTG	TG O-52:1|TG O-20:1_16:0_16:0	1755	x	C55H106O5	QESSYOFIOVDYPB-UHFFFAOYSA-N	O=C(OCC(OC(=O)CCCCCCCCCCCCCCC)COCCCCCCCCCCC=CCCCCCCCC)CCCCCCCCCCCCCCC
64	593	86.09486:48 125.00027:60 183.4854:12 184.07321:1860 606.46338:10 870.62146:12 870.70422:854	320	13.202	870.6936	13.05	870.69458	[M+H]+	PC	PC 42:2	1759	Neg	C50H96NO8P	LZCAQCSFNYERJW-UHFFFAOYSA-N	O=C(OCC(OC(=O)CCCCCCCCCC=CCCCCCCCCC)COP(=O)([O-])OCC[N+](C)(C)C)CCCCCCCCCC=CCCCCCCCCC
64	594	85.10292:10 125.09591:10 139.11313:10 163.14343:10 213.16434:24 237.20981:12 269.20276:12 287.24194:24 313.27286:24 339.28409:12 344.13998:10 487.19113:10 505.4379:10 549.44427:12 549.47388:79 550.48749:12 579.99707:10 597.47363:36 599.51971:24 625.50604:24 711.21179:10 851.71973:24 853.75635:12 870.75336:24	310	14.349	870.75385	14.04	870.75452	[M+NH4]+	TG	TG 52:5|TG 16:0_16:1_20:4	1760	ok	C55H96O6	PBFPTUPUIISNJT-UHFFFAOYSA-N	O=C(OCC(OC(=O)CCCCCCCC=CCCCCCC)COC(=O)CCCCCCCCCCCCCCC)CCCCCCC=CCC=CCC=CCC=CCC
64	595	124.9961:24 184.07021:542 588.42853:10 679.26416:10 814.60413:10 872.70929:325	320	13.41	872.71265	13.23	872.71033	[M+H]+	PC	PC 42:1	1764	Neg	C50H98NO8P	HUJNOWCYDCGTLD-UHFFFAOYSA-N	O=C(OCC(OC(=O)CCCCCCCCCCCC=CCCCCCCCCCC)COP(=O)([O-])OCC[N+](C)(C)C)CCCCCCCCCCCCCCCCC
64	596	81.06243:6 91.05044:6 93.07542:12 96.80106:12 109.10154:12 111.12621:6 121.10066:12 133.10649:6 135.11667:24 145.10098:6 149.133:12 161.13455:6 169.08022:5 175.14406:12 191.18022:12 237.21985:30 245.20708:6 245.22466:24 263.2399:30 265.25867:30 311.23605:6 311.25583:38 335.26019:6 337.26471:12 339.28036:55 365.26315:6 393.28625:6 457.13159:6 473.41232:5 547.47717:43 549.46545:12 550.4823:6 573.4776:243 574.49292:12 575.50909:315 576.50262:18 577.48688:12 577.51721:30 599.50043:36 601.5293:228 603.50293:12 627.53754:12 787.69281:12 837.70758:6 852.44177:5 855.71844:41 872.76385:37	310	14.455	872.77258	14.22	872.7702	[M+NH4]+	TG	TG 52:4|TG 16:1_18:1_18:2	1765	ok	C55H98O6	WHSWXEYWNPTUPW-UHFFFAOYSA-N	O=C(OCC(OC(=O)CCCCCCCC=CCCCCCCCC)COC(=O)CCCCCCCC=CCCCCCC)CCCCCCCC=CCC=CCCCCC
64	597	71.08687:36 81.06391:24 81.06896:168 83.08776:146 93.06619:24 95.07912:60 95.0846:153 97.09977:103 99.07879:24 103.21218:10 107.07979:24 109.10183:92 111.11911:66 115.11424:12 121.10098:91 123.11523:75 125.12883:36 135.12029:209 136.00092:10 137.13077:80 139.11142:24 149.12996:97 151.1451:48 161.13498:12 163.15231:60 165.16235:81 177.16153:60 179.18445:12 191.14192:12 191.18073:36 219.21146:60 237.22047:457 239.22823:24 247.24449:199 265.2525:581 282.28091:36 289.25491:24 311.23935:12 311.25171:70 321.28345:48 339.26834:12 339.28387:206 493.77606:10 501.45773:36 529.47217:12 547.46552:166 549.49323:48 551.4884:24 553.50702:48 573.66064:48 575.50055:18540 576.50079:96 577.50525:129 578.82794:24 589.508:60 600.50568:24 601.51367:179 601.61005:36 601.63409:48 603.539:7925 604.52881:48 618.76086:24 625.50903:10 629.55151:48 631.56708:60 839.71735:36 853.70636:60 857.7785:272 872.03668:36 874.79456:1657	310	14.682	874.78687	14.43	874.78583	[M+NH4]+	TG	TG 52:3|TG 16:1_18:1_18:1	1771	ok	C55H100O6	YBWITEZBUYUNFC-UHFFFAOYSA-N	O=C(OCC(OC(=O)CCCCCCCC=CCCCCCCCC)COC(=O)CCCCCCCC=CCCCCCCCC)CCCCCCCC=CCCCCCC
64	598	107.08441:10 131.07831:12 149.09094:12 149.13036:24 163.15454:12 201.17274:12 233.22459:10 239.23975:36 245.14906:10 262.24734:24 269.22867:36 272.26031:12 311.2551:12 313.26611:217 315.48047:10 317.05014:24 534.49365:24 599.50726:1011 600.5213:36 606.87219:10 696.51184:12 876.46649:12	310	8.404	876.56329	8.22	876.55969	[M+NH4]+	PI	PI 36:4	1773	Neg	C45H79O13P	XVKABIPRYODIOB-UHFFFAOYSA-N	O=C(OCC(OC(=O)CCCCCCCCCCCCCCCCC=CCC=CCC=CCC=CCC)COP(=O)(O)OC1C(O)C(O)C(O)C(O)C1O)CCCCC
64	599	71.08479:325 73.06592:24 79.05161:77 81.06803:701 83.08299:466 85.09808:245 91.0524:24 93.06522:102 95.08636:1128 97.10017:474 99.082:48 107.07734:12 107.08605:93 109.0979:574 111.07669:82 111.11515:202 113.09416:48 113.13595:36 118.71671:10 121.09996:331 123.1142:303 125.0917:36 125.13251:71 127.11659:36 135.11598:705 137.13303:309 139.10706:48 139.14677:48 143.14449:24 149.13403:289 151.14922:198 153.12582:78 155.13972:24 163.14407:239 165.1667:248 167.14011:75 169.1599:24 177.16046:75 179.1815:82 181.15733:66 191.17966:60 195.17197:36 205.19756:60 211.19067:12 211.20901:60 219.21246:74 221.22404:116 237.21725:258 239.23366:1131 240.24181:24 245.21544:12 247.24123:622 256.26489:84 265.25146:2731 266.26257:24 267.26642:60 273.05096:10 282.28223:66 293.28204:133 297.26788:24 303.25922:12 311.2507:36 313.27164:513 321.27991:204 323.29276:60 339.26218:47 339.28802:646 341.29678:48 349.27563:12 367.28003:12 503.47641:60 521.45874:68 523.49554:36 529.47797:36 529.49731:48 547.47144:24 549.48267:2106 551.47784:48 551.49432:48 563.50153:48 573.68024:24 575.50336:2693 575.66156:226 575.68848:134 575.73901:116 576.06567:36 576.88098:36 577.51819:139771 578.19623:82 578.33453:36 578.52014:461 578.68896:72 578.80713:36 578.83411:36 579.52643:63 579.88116:36 580.07043:48 580.44562:36 581.47382:24 581.55505:36 581.67688:36 582.16431:24 582.59442:36 582.74347:36 583.95001:24 584.05176:24 584.37738:36 584.44519:24 589.50745:48 591.51929:48 601.61639:125 603.49713:148 603.53162:54965 604.54553:270 605.54999:3171 606.53796:36 607.25012:36 609.62463:24 617.54279:36 619.51111:24 621.53503:24 624.05646:24 631.55255:556 841.76813:228 859.7854:720 874.01459:36 876.80048:12890	310	15.065	876.8017	14.65	876.80151	[M+NH4]+	TG	TG 52:2|TG 16:0_18:1_18:1	1776	ok	C55H102O6	JFISYPWOVQNHLS-UHFFFAOYSA-N	O=C(OCC(OC(=O)CCCCCCCC=CCCCCCCCC)COC(=O)CCCCCCCCCCCCCCC)CCCCCCCC=CCCCCCCCC
64	600	79.05296:5 83.08565:12 85.0956:5 95.08785:6 111.11973:5 219.20238:5 289.28531:12 307.29285:6 307.30267:12 465.19962:5 557.21094:6 566.20709:5 577.55951:99 583.16443:5 589.55261:90 589.59351:24 591.52362:30 603.54285:12 605.5509:6 814.52032:5 856.52277:5 859.81958:12	310	15.917	876.83978	15.44	876.83789	[M+NH4]+	EtherTG	TG O-53:2|TG O-18:1_17:0_18:1	1777	ok	C56H106O5	BBRWPROWSOYEFS-UHFFFAOYSA-N	O=C(OCC(OC(=O)CCCCCCCC=CCCCCCCCC)COCCCCCCCCC=CCCCCCCCC)CCCCCCCCCCCCCCCC
64	601	81.07275:24 95.07776:12 95.08597:64 97.09839:36 107.08562:12 109.10038:36 121.101:24 137.12753:24 147.10966:24 149.13515:36 161.1386:24 177.15973:24 179.17702:24 189.15669:12 245.22981:105 247.2402:24 261.03467:12 265.25266:96 311.26181:24 321.27609:24 337.27869:48 339.26855:35 339.28925:661 363.29315:10 393.28479:24 425.28146:12 570.50946:12 570.54297:103 579.3349:12 599.60553:24 601.5141:4802 602.52295:60 861.55615:24	310	8.538	878.57709	8.35	878.57532	[M+NH4]+	PI	PI 36:3	1783	Neg	C45H81O13P	LROZICDCGXRFNA-UHFFFAOYSA-N	O=C(OCC(OC(=O)CCCCCCCCCCCCCCC=CCC=CCC=CCCCCCCC)COP(=O)(O)OC1C(O)C(O)C(O)C(O)C1O)CCCCC
64	602	71.0833:83 79.05126:24 81.06768:244 83.08262:108 85.10418:72 95.08595:244 97.09975:241 99.11649:60 109.10035:163 111.11466:129 121.09634:36 123.11522:101 125.13039:36 135.11702:110 137.12749:87 143.14049:10 149.13168:60 151.14684:115 153.12863:36 165.15697:60 177.16528:24 221.22726:36 226.11707:10 237.23566:12 239.23479:298 244.1147:10 247.24234:113 249.25652:48 256.26379:24 265.25031:388 267.26526:257 284.30035:36 291.55783:10 293.28555:66 313.27524:96 321.27853:48 339.28397:66 341.30566:134 367.30801:12 503.48364:24 523.46112:69 531.51178:36 549.45398:12 549.4704:121 551.47217:205 551.50513:1595 552.49091:48 565.48944:12 575.70618:62 577.51562:10111 578.52441:127 579.534:7676 580.53101:130 583.70331:24 586.11627:24 591.53717:60 593.56622:24 603.63239:48 605.54736:11304 605.96179:24 606.54224:100 606.56299:148 607.56219:170 612.07397:24 633.57556:275 843.72388:12 843.78906:24 857.76251:60 861.79071:76 876.04474:24 878.73816:12 878.80475:1650	410	15.506	878.81799	14.91	878.81708	[M+NH4]+	TG	TG 52:1|TG 16:0_18:0_18:1	1785	ok	C55H104O6	NPCZZYKITFKRQZ-UHFFFAOYSA-N	O=C(OCC(OC(=O)CCCCCCCCCCCCCCCCC)COC(=O)CCCCCCCCCCCCCCC)CCCCCCCC=CCCCCCCCC
64	603	85.09655:12 530.37128:10 551.53894:24 557.25824:10 577.52667:24 579.56873:87 589.69659:12 589.70001:12 591.55182:60 591.5791:73 605.57941:48 616.31073:10 619.57227:24	310	16.356	878.85522	15.89	878.85352	[M+NH4]+	EtherTG	TG O-53:1|TG O-19:0_16:0_18:1	1786	ok	C56H108O5	GAMFDVNLWJFICL-UHFFFAOYSA-N	O=C(OCC(OC(=O)CCCCCCCC=CCCCCCCCC)COCCCCCCCCCCCCCCCCCCC)CCCCCCCCCCCCCCC
64	604	127.09886:10 135.114:24 141.12318:12 163.14725:12 185.18878:10 237.21231:12 237.21663:36 247.245:24 257.24683:12 265.24619:48 339.28976:36 499.44348:10 547.49298:12 549.49115:60 550.48499:188 573.69556:24 575.50519:547 576.50208:67 577.51666:77 578.53558:82 597.45392:24 597.46082:48 597.49512:67 601.51501:48 603.53351:293 606.55371:36 622.50287:12 625.49994:60 727.64166:10 861.77167:24 879.73419:1647	310	14.697	879.74323	14.43	879.74121	[M+Na]+	TG	TG 52:3|TG 16:1_18:1_18:1	1787	x	C55H100O6	YBWITEZBUYUNFC-UHFFFAOYSA-N	O=C(OCC(OC(=O)CCCCCCCC=CCCCCCCCC)COC(=O)CCCCCCCC=CCCCCCCCC)CCCCCCCC=CCCCCCC
64	605	71.08573:36 77.03937:12 81.06901:188 83.0763:12 83.08269:207 85.06024:36 93.06219:12 93.06896:48 95.08466:426 97.1026:178 107.08423:83 109.10191:210 111.07926:36 111.11771:120 113.09525:60 121.10107:145 123.11688:75 125.13364:36 135.10735:65 135.11388:300 137.13089:75 149.13351:194 151.1487:127 153.12527:48 155.01163:111 155.14093:36 163.14888:173 165.16251:84 167.14133:24 177.1561:36 177.15984:60 177.17665:12 191.17509:36 205.19482:60 221.22536:24 223.17487:36 237.17751:12 247.23814:501 251.19012:12 259.11578:10 264.4147:24 265.25052:1572 266.25476:24 285.24072:24 311.24466:24 311.25455:60 313.28793:12 319.25723:12 321.27878:129 339.28943:1149 340.28012:24 409.30435:24 419.25507:36 427.30109:208 475.12247:10 521.46332:60 525.28998:12 529.49542:60 544.22052:10 547.49908:48 559.47614:10 563.29639:96 581.31616:133 601.62457:179 602.7851:24 603.53296:112546 604.2157:48 604.53656:1005 604.72632:72 604.8609:36 605.09558:36 605.14044:48 605.2337:36 605.4339:48 605.98303:36 606.16962:36 606.53241:36 607.87402:36 608.66656:36 616.6134:24 625.34143:24 827.48712:12 827.55573:36 842.79144:12 845.55164:36 857.13458:10 863.54724:48 863.57196:48	310	8.817	880.5918	8.66	880.591	[M+NH4]+	PI	PI 36:2	1789	Neg	C45H83O13P	MTZOYTZXXAANDJ-UHFFFAOYSA-N	O=C(OCC(OC(=O)CCCCCCCCCCCCCCCCCC=CCC=CCCCCCCC)COP(=O)(O)OC1C(O)C(O)C(O)C(O)C1O)CCCCC
64	606	85.09937:12 95.08636:24 179.19089:10 239.23582:48 256.27386:10 267.26642:36 313.27908:12 445.98578:12 540.84607:10 551.47784:24 551.48773:48 577.56537:12 579.53314:817 607.51984:24 607.55096:515 880.82721:60 880.85638:36	410	16.04	880.83893	15.39	880.83282	[M+NH4]+	TG	TG 52:0|TG 16:0_18:0_18:0	1791	ok	C55H106O6	SDNYRTVJOFMYIW-UHFFFAOYSA-N	O=C(OCC(OC(=O)CCCCCCCCCCCCCCCCC)COC(=O)CCCCCCCCCCCCCCCCC)CCCCCCCCCCCCCCC
64	607	85.93769:10 99.08063:10 239.23807:48 265.26065:48 477.30151:10 550.47998:36 551.49451:60 552.50995:168 577.50482:212 578.51697:227 579.52319:36 580.52014:48 581.52136:48 599.50854:239 603.53174:81 605.54669:36 606.5589:36 625.51575:144 834.73969:12 863.73193:12 863.81445:48 878.93774:48 881.74817:6184	310	15.042	881.76099	14.65	881.7569	[M+Na]+	TG	TG 52:2|TG 16:0_18:1_18:1	1792	x	C55H102O6	JFISYPWOVQNHLS-UHFFFAOYSA-N	O=C(OCC(OC(=O)CCCCCCCC=CCCCCCCCC)COC(=O)CCCCCCCCCCCCCCC)CCCCCCCC=CCCCCCCCC
64	608	71.08486:116 81.06937:107 83.08307:91 85.10204:48 95.08372:103 97.10442:169 109.10387:113 111.11674:60 121.10162:48 123.11277:48 129.12279:10 135.11775:48 137.13316:48 149.13077:87 151.14075:36 153.12425:36 155.01756:60 163.14963:36 165.16147:48 177.12891:12 177.16998:12 193.19328:24 247.22826:12 247.24149:122 249.25346:48 265.25174:403 267.26215:205 285.23254:12 285.2373:24 313.25461:12 313.27695:48 321.27777:36 339.29877:180 341.30753:221 421.27362:36 427.3002:70 523.46088:36 531.4986:24 565.31573:36 581.28168:24 583.31335:48 603.63922:137 605.54724:36868 606.50067:35 606.55603:574 607.21283:36 609.17499:24 829.55103:48	310	9.396	882.60406	9.01	882.60663	[M+NH4]+	PI	PI 36:1	1793	Neg	C45H85O13P	SPFSVYBWYURCSU-UHFFFAOYSA-N	O=C(OCC(OC(=O)CCCCCCCCCCCCCCCCCC=CCCCCCCCCCC)COP(=O)(O)OC1C(O)C(O)C(O)C(O)C1O)CCCCC
64	609	149.12654:12 221.23352:12 265.25256:24 267.26755:36 293.28555:24 457.16898:10 543.45105:10 551.50513:92 552.48761:36 552.51727:48 573.49622:36 577.52576:202 579.53064:269 580.53772:89 581.52203:24 599.46106:12 599.49542:83 599.51605:90 601.5036:74 605.53357:268 607.56219:24 610.57166:24 612.63647:10 627.55005:76 627.57465:24 799.26508:24 880.94006:12 883.77032:2978	410	15.506	883.77075	14.91	883.77252	[M+Na]+	TG	TG 52:1|TG 16:0_18:0_18:1	1795	x	C55H104O6	NPCZZYKITFKRQZ-UHFFFAOYSA-N	O=C(OCC(OC(=O)CCCCCCCCCCCCCCCCC)COC(=O)CCCCCCCCCCCCCCC)CCCCCCCC=CCCCCCCCC
64	610	85.10736:24 123.10986:10 163.13734:12 177.12732:10 201.15973:12 225.22066:12 253.08566:10 269.22299:36 287.23438:36 295.25912:12 313.2576:48 537.49799:36 537.52399:128 551.5321:24 563.52307:36 563.54303:111 565.48682:12 577.51642:60 585.49219:24 591.49707:12 591.51416:36 599.53406:12 601.51135:48 607.57001:10 611.53339:76 611.55072:74 625.48224:12 625.52081:36 867.797:24 884.76562:24	310	15.245	884.80353	14.93	884.80658	[M+NH4]+	EtherTG	TG O-54:5|TG O-16:0_16:0_22:5	1796	ok_Mix	C57H102O5	KKLGFSLTIGCNDW-UHFFFAOYSA-N	O=C(OCC(OC(=O)CCCCCC=CCC=CCC=CCC=CCC=CCC)COCCCCCCCCCCCCCCCC)CCCCCCCCCCCCCCC
64	611	161.13724:24 184.06593:12 245.22826:24 283.01788:166 325.2962:10 341.31186:60 603.49286:12 603.53424:112 625.49017:12 625.52173:48 885.5343:247	310	8.999	885.54712	8.66	885.54639	[M+Na]+	PI	PI 36:2	1797	Neg	C45H83O13P	MTZOYTZXXAANDJ-UHFFFAOYSA-N	O=C(OCC(OC(=O)CCCCCCCCCCCCCCCCCC=CCC=CCCCCCCC)COP(=O)(O)OC1C(O)C(O)C(O)C(O)C1O)CCCCC
64	612	283.02084:438 577.5152:12 578.51044:24 603.53546:155 606.55573:48 607.56873:24 608.56183:36 625.47742:12 625.51251:48 885.53198:252	310	8.817	885.55139	8.66	885.54639	[M+Na]+	PI	PI 36:2	1799	Neg	C45H83O13P	MTZOYTZXXAANDJ-UHFFFAOYSA-N	O=C(OCC(OC(=O)CCCCCCCCCCCCCCCCCC=CCC=CCCCCCCC)COP(=O)(O)OC1C(O)C(O)C(O)C(O)C1O)CCCCC
64	613	81.07191:36 91.0525:10 95.0851:36 135.1096:12 135.11613:36 149.12393:12 163.14784:48 247.24371:24 251.23801:36 265.25632:60 311.26346:12 325.26163:36 327.48489:10 339.28586:36 557.22736:12 561.49207:48 568.0282:10 575.49731:178 587.66638:24 589.52179:1515 591.53711:60 601.50012:48 603.53583:547 611.40057:10 615.58881:12 617.56097:165 618.91827:10 871.75623:36 888.76331:36 888.79254:90 888.81769:102	310	14.874	888.80316	14.55	888.80151	[M+NH4]+	TG	TG 53:3|TG 17:1_18:1_18:1	1807	ok	C56H102O6	ZNQBEJJYVJSZLM-UHFFFAOYSA-N	O=C(OCC(OC(=O)CCCCCCCC=CCCCCCCCC)COC(=O)CCCCCCCC=CCCCCCCCC)CCCCCCCC=CCCCCCCC
64	614	71.08372:12 83.08568:24 93.0735:10 109.09954:12 139.14536:10 265.2359:12 289.30212:12 307.30276:60 535.51801:36 563.53583:36 589.50848:23 589.5528:783 597.16504:10 603.53271:219 605.52692:24 615.56134:48 617.58228:60 617.61017:36 871.77325:12 871.79395:36	310	15.703	888.83679	15.3	888.83789	[M+NH4]+	EtherTG	TG O-54:3|TG O-19:1_17:1_18:1	1808	ok_Mix	C57H106O5	SZQFWNNTNJUKDI-UHFFFAOYSA-N	O=C(OCC(OC(=O)CCCCCCCC=CCCCCCCCC)COCCCCCCCCC=CCCCCCCCCC)CCCCCCCC=CCCCCCCC
64	615	93.07039:10 173.01755:10 191.17915:10 265.14795:10 317.05493:10 327.28564:60 327.30087:36 382.18884:10 457.13983:48 544.44373:10 568.54126:12 596.46655:10 613.50977:270 873.54785:10	310	8.637	890.57281	8.24	890.57532	[M+NH4]+	PI	PI 37:4	1811	Neg	C46H81O13P	JANQFWBJLPHERR-UHFFFAOYSA-N	O=C(OCC(OC(=O)CCCCCCCCCCCCCCCCC=CCC=CCC=CCC=CCC)COP(=O)(O)OC1C(O)C(O)C(O)C(O)C1O)CCCCCC
64	616	85.10442:12 95.08348:48 107.08589:12 135.12067:24 149.13382:12 198.0799:10 225.21338:10 247.23422:12 265.24875:60 321.26434:12 327.29611:24 339.2901:24 457.14029:12 457.16428:36 563.51062:130 565.50775:64 575.49908:48 577.50043:60 577.53076:62 589.49628:12 589.70758:24 591.53546:2244 592.53931:48 601.57764:24 603.53412:971 604.55841:24 617.52789:12 617.54883:48 619.56604:84 619.5835:74 631.55859:60 873.8017:36 890.7951:201 890.8244:351	310	15.256	890.81653	14.8	890.81708	[M+NH4]+	TG	TG 53:2|TG 17:0_18:1_18:1	1813	ok_Mix	C56H104O6	ANBFFIILUQJIQL-UHFFFAOYSA-N	O=C(OCC(OC(=O)CCCCCCCC=CCCCCCCCC)COC(=O)CCCCCCCCCCCCCCCC)CCCCCCCC=CCCCCCCCC
64	617	71.08221:12 83.08657:24 95.08743:6 97.10125:18 113.13857:12 125.13052:24 163.14352:6 191.17899:6 307.29373:6 421.27441:5 457.16327:32 499.1889:6 535.47278:6 535.49878:24 563.53601:103 563.58929:18 577.51599:18 589.56311:24 591.56824:242 603.53619:44 605.53729:30 605.54425:51 617.59619:171 619.57861:12 631.54303:12 631.57129:34 633.56885:12 645.63135:12 869.78479:30	410	16.233	890.85034	15.7	890.85352	[M+NH4]+	EtherTG	TG O-54:2|TG O-21:1_16:0_17:1	1814	ok_Mix	C57H108O5	NPVMGXSYOGSZCF-UHFFFAOYSA-N	O=C(OCC(OC(=O)CCCCCCCC=CCCCCCCC)COCCCCCCCCCCC=CCCCCCCCCC)CCCCCCCCCCCCCCC
64	618	95.08641:24 247.24579:12 259.24338:36 317.06342:12 325.26144:24 335.07019:10 339.29086:137 393.2811:12 603.53546:60 613.60907:12 615.5293:927 616.53589:24	310	8.776	892.59448	8.56	892.591	[M+NH4]+	PI	PI 37:3	1818	Neg	C46H83O13P	RIIKWKBRLAKUOV-UHFFFAOYSA-N	O=C(OCC(OC(=O)CCCCCCCCCCCCCCC=CCC=CCC=CCCCCCCC)COP(=O)(O)OC1C(O)C(O)C(O)C(O)C1O)CCCCCC
64	619	74.09609:18 76.16254:5 81.07287:18 83.08532:24 95.07927:6 95.08474:18 95.108:6 109.09614:12 111.11337:12 153.16362:5 239.24171:18 265.24615:18 267.27032:18 321.32434:6 327.29068:12 341.31403:12 537.45276:6 537.47229:24 563.54663:96 565.5238:120 577.49982:79 577.52338:197 579.53162:12 587.72528:6 589.52289:18 589.55017:107 591.5246:280 592.54547:18 593.55017:310 594.53857:12 605.54492:287 619.55487:249 621.57886:18 633.55902:6 633.58374:18 647.5625:6 647.58398:18 661.61084:6 845.65436:12 857.7558:6 875.79291:12 889.96924:5 892.80554:89	310	15.659	892.83063	15.24	892.83282	[M+NH4]+	TG	TG 53:1|TG 17:0_18:0_18:1	1819	ok_mix	C56H106O6	CTYHEFNQFHZLTL-UHFFFAOYSA-N	O=C(OCC(OC(=O)CCCCCCCCCCCCCCCCC)COC(=O)CCCCCCCCCCCCCCCC)CCCCCCCC=CCCCCCCCC
64	620	71.08458:26 83.09041:2 85.10299:12 99.11661:5 113.13111:5 155.17767:5 243.72479:2 307.30359:2 333.96515:2 457.15427:13 458.15994:5 499.18576:5 499.21399:5 504.01309:2 537.52698:21 542.24493:2 557.24445:10 563.53601:12 565.56653:34 575.37323:7 577.52612:5 581.01154:2 591.57507:15 593.55292:7 593.58026:25 605.54425:21 605.55804:12 619.59955:234 621.61664:5 631.57837:2 633.58301:25 647.61536:10 647.63318:10 723.29047:5 827.64832:7 857.72186:5 892.87573:5	410	16.841	892.87189	16.16	892.8692	[M+NH4]+	EtherTG	TG O-54:1|TG O-21:1_16:0_17:0	1820	ok_Mix	C57H110O5	SWPLKUIBUKPRKA-UHFFFAOYSA-N	O=C(OCC(OC(=O)CCCCCCCCCCCCCCCC)COCCCCCCCCCCC=CCCCCCCCCC)CCCCCCCCCCCCCCC
64	621	81.07165:12 123.1155:12 265.24863:48 269.08359:12 279.27429:48 335.29025:12 339.2822:24 353.30951:24 401.16962:24 430.08807:10 443.20956:36 505.1109:10 615.62164:24 617.54858:1559 618.55328:48 860.3681:12	310	9.096	894.60553	8.83	894.60663	[M+NH4]+	PI	PI 37:2	1823	Neg	C46H85O13P	WPLJQCAXYNYWEX-UHFFFAOYSA-N	O=C(OCC(OC(=O)CCCCCCCCCCCCCCCCCC=CCC=CCCCCCCC)COP(=O)(O)OC1C(O)C(O)C(O)C(O)C1O)CCCCCC
64	622	184.06306:12 259.23059:12 341.30322:145 395.28568:12 517.24902:48 535.25281:12 536.27917:12 572.48309:12 605.55225:36 617.55206:1189 618.54279:48	410	9.364	894.60571	8.83	894.60663	[M+NH4]+	PI	PI 37:2	1824	Neg	C46H85O13P	WPLJQCAXYNYWEX-UHFFFAOYSA-N	O=C(OCC(OC(=O)CCCCCCCCCCCCCCCCCC=CCC=CCCCCCCC)COP(=O)(O)OC1C(O)C(O)C(O)C(O)C1O)CCCCCC
64	623	165.68753:10 184.06915:24 252.9521:10 265.24335:10 583.33368:10 619.57111:524 620.57745:24 621.9975:10 775.59991:10	410	9.771	896.6275	9.17	896.62231	[M+NH4]+	PI	PI 37:1	1827	Neg	C46H87O13P	BZNIPEAMOAUCAO-UHFFFAOYSA-N	O=C(OCC(OC(=O)CCCCCCCCCCCCCCCCCCC=CCCCCCCCCCC)COP(=O)(O)OC1C(O)C(O)C(O)C(O)C1O)CCCCC
64	624	175.13408:10 184.07755:277 193.14227:12 207.99498:12 780.64099:10 896.70282:162	320	13.22	896.70819	13	896.71033	[M+H]+	PC	PC 44:3	1829	Neg	C52H98NO8P	WQCAKHOHDKAHPB-UHFFFAOYSA-N	O=C(OCC(OC(=O)CCCCCCCCCCCCCCCCCCCCCCC=CCC=CCC=CCCCCCCC)COP(=O)([O-])OCC[N+](C)(C)C)CCCCC
64	625	105.06966:12 128.95496:5 143.08871:6 163.14726:12 199.15553:6 203.17786:18 269.23309:12 287.22812:24 295.25037:12 311.25488:24 313.26837:18 339.28204:6 549.49451:48 549.5274:18 575.49518:64 577.51672:18 579.52496:12 585.47211:5 597.45746:12 597.46771:24 597.48828:30 599.47253:6 602.50323:6 623.51166:30 625.52808:63 643.51599:6 651.51807:18 879.73846:24 896.7724:43	310	14.38	896.7677	14.07	896.7702	[M+NH4]+	TG	TG 54:6|TG 16:1_18:1_20:4	1830	ok	C57H98O6	QVJCDPOLQIAJDV-UHFFFAOYSA-N	O=C(OCC(OC(=O)CCCCCCCC=CCCCCCCCC)COC(=O)CCCCCCCC=CCCCCCC)CCCCCCC=CCC=CCC=CCC=CCC
64	626	124.99726:12 184.06007:24 184.07339:224 898.70673:101	320	13.41	898.72388	13.22	898.72589	[M+H]+	PC	PC 44:2	1831	Neg	C52H100NO8P	SDEURMLKLAEUAY-UHFFFAOYSA-N	O=C(OCC(OC(=O)CCCCCCCCCCCC=CCCCCCCCC)COP(=O)([O-])OCC[N+](C)(C)C)CCCCCCCCCCCC=CCCCCCCCC
64	627	85.07755:10 95.62097:10 111.85473:10 143.07764:10 153.12616:10 171.11876:12 185.12857:12 187.15028:10 189.15788:24 203.17281:48 215.17615:12 245.18303:10 261.2132:24 269.22516:24 279.18872:10 287.22473:24 297.25162:10 313.27237:36 339.27072:12 367.32123:10 539.24292:10 551.47919:24 551.4989:48 575.47437:12 577.47571:12 577.51953:150 588.31696:10 597.48431:36 599.48914:48 599.51666:60 607.52478:10 625.51001:119 625.53461:60 631.60693:10 688.23279:10 864.35248:12 879.70111:36 881.75:24 898.77814:60 898.83704:24	310	14.696	898.78986	14.36	898.78583	[M+NH4]+	TG	TG 54:5|TG 16:0_18:1_20:4	1832	ok	C57H100O6	WNGNQJVTTOEUDY-UHFFFAOYSA-N	O=C(OCC(OC(=O)CCCCCCCC=CCCCCCCCC)COC(=O)CCCCCCCCCCCCCCC)CCCCCCC=CCC=CCC=CCC=CCC
64	628	72.09245:3 91.05061:3 95.08315:12 119.08486:8 131.08109:4 135.11365:8 145.10294:12 201.15611:12 247.23987:4 265.25458:8 267.21451:16 283.25757:4 295.2085:3 336.06805:4 337.26532:12 339.28873:73 341.24304:8 359.26514:8 393.27863:4 487.1098:3 549.48285:8 558.25751:12 623.49213:451 624.51923:12 897.51337:3 900.36591:46 900.53436:8	310	8.22	900.56323	8.06	900.55969	[M+NH4]+	PI	PI 38:6	1834	Neg	C47H79O13P	UYSVRXBTRWJRBF-UHFFFAOYSA-N	O=C(OCC(OC(=O)CCCCCCCCCCCCC=CCC=CCC=CCC=CCC=CCC=CCC)COP(=O)(O)OC1C(O)C(O)C(O)C(O)C1O)CCCCC
64	629	81.07067:24 117.29921:10 133.09467:12 135.11781:24 177.15884:24 221.18263:10 245.21802:24 245.22681:36 247.24821:36 263.224:12 265.25186:85 311.26602:24 319.2438:12 335.26831:12 337.27286:36 339.28857:63 511.24323:10 547.47888:24 557.03217:10 575.45709:12 575.50763:131 577.5191:48 601.521:1066 602.52289:36 603.5188:602 621.54651:10 629.51685:24 629.54504:73 865.75513:24 883.75061:60 883.77979:70 900.32629:12 900.7937:84 900.82318:69	310	14.796	900.80621	14.51	900.80151	[M+NH4]+	TG	TG 54:4|TG 18:1_18:1_18:2	1835	ok	C57H102O6	JTMWOTXEVWLTTO-UHFFFAOYSA-N	O=C(OCC(OC(=O)CCCCCCCC=CCCCCCCCC)COC(=O)CCCCCCCC=CCCCCCCCC)CCCCCCCC=CCC=CCCCCC
64	630	79.05404:48 81.06923:90 83.08548:63 86.18364:10 91.05233:105 93.06921:48 95.08355:173 97.06277:24 97.09871:24 105.06984:93 107.08597:48 109.10074:67 111.11062:36 115.0755:10 117.07414:36 119.08539:143 121.10141:86 123.12034:48 128.0596:24 131.08006:48 133.09761:93 135.11424:112 137.13127:60 143.08226:36 145.1002:66 147.11356:71 149.12878:48 155.01031:36 157.09457:24 157.10159:60 159.11131:24 161.13557:48 163.14397:80 165.16658:24 171.11826:60 173.13232:36 175.14703:60 177.15286:12 177.16594:24 185.13757:67 187.14781:60 189.16119:36 191.1795:36 193.20074:24 199.146:48 201.16103:36 203.17421:443 205.20345:36 207.17612:10 213.15891:48 217.19543:24 227.1763:36 241.19305:36 245.21967:48 247.23663:69 247.24767:70 259.24078:36 265.2467:221 269.22897:269 271.2428:36 273.17831:10 287.24054:96 313.28632:10 317.05801:24 335.06461:12 337.27469:60 339.28781:3420 340.30179:36 343.26703:92 361.28052:95 393.2778:12 393.30563:103 457.42276:10 461.35376:48 551.45447:12 563.258:12 574.92413:10 581.3111:36 595.01202:10 623.54083:84 624.66968:24 625.51868:21585 626.52637:181 631.52039:24	310	8.45	902.57611	8.24	902.57532	[M+NH4]+	PI	PI 38:5	1837	Neg	C47H81O13P	VQQYLRVDQYUPMC-UHFFFAOYSA-N	O=C(OCC(OC(=O)CCCCCCCCCCCCCCCC=CCC=CCC=CCC=CCC=CCC)COP(=O)(O)OC1C(O)C(O)C(O)C(O)C1O)CCCCC
64	631	71.08718:48 79.05164:48 81.07185:198 83.08429:202 85.0994:60 91.05511:36 93.06932:60 95.08776:340 97.10021:234 99.07785:48 107.07883:24 109.10526:212 111.11518:129 113.0942:48 119.14984:10 121.1:169 123.11736:161 125.09645:36 127.10872:36 135.11603:376 137.13142:71 139.11539:60 141.1236:24 149.13409:209 151.13892:24 151.14581:98 153.12415:48 155.14328:24 163.14594:67 165.16315:123 167.14378:36 169.15994:24 177.15865:24 179.18156:48 187.13264:24 191.14285:12 191.18359:48 205.18558:24 205.20164:48 209.18481:24 219.21046:24 237.22165:73 247.2413:433 265.2561:1390 266.2558:36 282.26816:12 282.28467:60 291.26697:24 293.28455:78 311.25577:48 321.26996:84 339.29333:655 340.28403:24 365.27133:12 367.31244:48 482.60458:10 521.47174:36 529.49103:60 529.51691:60 547.49792:104 549.48621:81 575.51025:1315 576.52063:60 577.50824:185 581.55865:24 589.52466:48 591.53656:24 601.534:70 601.59943:62 601.62006:114 601.6889:36 602.53937:24 603.00104:24 603.5387:72326 604.21112:24 604.5423:356 604.77008:36 605.48804:36 605.55023:149 605.70905:36 606.87006:48 608.47162:36 611.35498:24 612.67413:24 615.33765:24 617.56042:24 621.52826:24 629.53369:75 629.54425:159 631.55627:1306 656.21692:10 657.57642:48 839.90881:10 867.72876:24 867.78247:102 885.78223:561 899.87463:12 899.92517:24 902.81525:5303	310	15.078	902.81854	14.65	902.81708	[M+NH4]+	TG	TG 54:3|TG 18:1_18:1_18:1	1838	ok	C57H104O6	PHYFQTYBJUILEZ-UHFFFAOYSA-N	O=C(OCC(OC(=O)CCCCCCCC=CCCCCCCCC)COC(=O)CCCCCCCC=CCCCCCCCC)CCCCCCCC=CCCCCCCCC
64	632	243.21101:10 265.24435:24 267.27765:12 271.25891:12 317.25513:10 342.3053:36 345.29745:24 363.29385:24 613.58875:12 625.54462:36 626.50659:24 627.53613:1379 628.53485:24	310	8.649	904.5882	8.45	904.591	[M+NH4]+	PI	PI 38:4	1842	Neg	C47H83O13P	DLTKHZSJDRZTDM-UHFFFAOYSA-N	O=C(OCC(OC(=O)CCCCCCCCCCCCCCCCCCC=CCC=CCC=CCC=CCC)COP(=O)(O)OC1C(O)C(O)C(O)C(O)C1O)CCCCC
64	633	71.08464:36 81.06533:24 83.08281:24 85.0966:48 91.05355:48 93.06638:24 95.08206:60 105.06682:36 107.08583:24 109.1006:48 111.11639:36 117.07398:12 119.08676:60 128.05624:12 131.0863:48 133.10066:48 137.13274:36 141.1666:12 145.09494:24 147.11336:36 147.12698:24 155.00661:36 157.09435:12 159.11285:24 161.13179:60 163.15269:24 165.16635:24 169.10661:12 171.11435:60 173.14317:12 175.15051:36 183.12083:24 185.13348:36 189.159:36 191.17535:24 195.20293:12 201.16075:60 203.17593:201 213.12172:12 241.19054:24 245.15779:12 245.22371:36 265.25317:10 267.26816:127 269.21017:24 269.21939:194 285.27902:12 287.24011:62 325.26053:24 327.33908:10 339.28217:36 341.30383:1650 343.25613:60 361.26132:12 361.272:86 369.47159:10 395.31689:74 429.33459:24 441.23239:12 463.37772:24 565.31055:36 583.32159:36 585.29236:10 625.54584:63 627.49524:52 627.53741:11550 628.51154:60 628.54669:167 629.14844:24 630.47961:24 887.52246:12	310	8.931	904.59216	8.45	904.591	[M+NH4]+	PI	PI 38:4	1843	Neg	C47H83O13P	DLTKHZSJDRZTDM-UHFFFAOYSA-N	O=C(OCC(OC(=O)CCCCCCCCCCCCCCCCCCC=CCC=CCC=CCC=CCC)COP(=O)(O)OC1C(O)C(O)C(O)C(O)C1O)CCCCC
64	634	71.08576:48 81.06778:48 83.08273:36 85.09911:24 95.07923:24 95.0847:113 97.10264:36 109.09756:36 121.09958:24 123.12472:12 135.10741:12 135.11882:71 141.12643:12 149.13016:48 163.15611:12 165.16258:36 237.22514:24 239.24376:36 245.95134:10 247.23824:48 265.25061:177 267.27246:48 275.27133:12 293.2811:60 313.26569:36 338.21255:12 339.27661:24 339.29471:48 347.29471:10 367.3219:24 519.81458:12 549.45465:24 549.47766:62 575.47119:12 575.48132:48 577.51971:1341 578.5116:24 603.52966:1469 603.60553:24 604.51947:36 605.54462:3715 606.54297:71 631.5611:1336 632.57007:24 633.59045:131 659.59796:60 807.36359:10 887.75977:12 887.79736:64 904.82861:340	410	15.515	904.83643	14.98	904.83282	[M+NH4]+	TG	TG 54:2|TG 16:0_18:1_20:1	1844	ok	C57H106O6	FPUBLSPUCGHELU-UHFFFAOYSA-N	O=C(OCC(OC(=O)CCCCCCCC=CCCCCCCCC)COC(=O)CCCCCCCCCCCCCCC)CCCCCCCCCC=CCCCCCCCC
64	635	71.08604:36 109.09361:24 109.09947:48 209.19714:10 267.26904:24 313.26208:12 541.28088:12 549.47681:36 551.49829:48 551.52466:36 577.5155:163 579.53387:282 605.5542:628 607.54138:90 607.55176:338 633.57562:392 634.5968:24 640.34351:10 661.617:48 906.80493:12 906.83875:65 906.87677:67	410	16.026	906.85175	15.4	906.84839	[M+NH4]+	TG	TG 54:1|TG 16:0_18:0_20:1	1848	ok	C57H108O6	AOSKWYIWKDMXST-UHFFFAOYSA-N	O=C(OCC(OC(=O)CCCCCCCCCCCCCCCCC)COC(=O)CCCCCCCCCCCCCCC)CCCCCCCCCC=CCCCCCCCC
64	636	247.22612:12 282.99725:24 283.01614:376 317.07828:10 339.28802:111 365.28448:10 393.30286:36 431.09308:10 568.5282:60 600.50739:24 623.4873:12 625.5177:283 628.53253:12 647.45923:12 647.50562:181 665.52582:36 904.66394:10 907.53632:535	310	8.45	907.52765	8.24	907.5307	[M+Na]+	PI	PI 38:5	1849	Neg	C47H81O13P	VQQYLRVDQYUPMC-UHFFFAOYSA-N	O=C(OCC(OC(=O)CCCCCCCCCCCCCCCC=CCC=CCC=CCC=CCC=CCC)COP(=O)(O)OC1C(O)C(O)C(O)C(O)C1O)CCCCC
64	637	74.09267:24 257.27686:10 265.2424:24 565.50549:10 577.49817:36 577.5083:156 578.52039:243 603.52496:74 604.52509:127 606.53827:24 625.50531:145 650.50671:36 860.80237:24 889.77521:48 904.87408:24 907.71289:71 907.76788:1745	310	15.068	907.77075	14.65	907.77252	[M+Na]+	TG	TG 54:3|TG 18:1_18:1_18:1	1850	x	C57H104O6	PHYFQTYBJUILEZ-UHFFFAOYSA-N	O=C(OCC(OC(=O)CCCCCCCC=CCCCCCCCC)COC(=O)CCCCCCCC=CCCCCCCCC)CCCCCCCC=CCCCCCCCC
64	638	80.01596:10 83.08629:36 95.08164:24 109.09864:24 127.10783:10 135.11508:36 179.17278:12 233.22556:24 253.22612:10 265.25418:81 293.28479:65 339.27014:12 339.29083:36 341.31772:24 349.30991:24 367.31778:48 557.53741:24 605.51459:12 606.54401:24 607.53973:60 607.56738:117 626.93329:10 629.56769:48 631.54797:1747 631.56207:4018 632.56403:86 633.54199:24	310	9.407	908.62042	8.99	908.62231	[M+NH4]+	PI	PI 38:2	1851	Neg	C47H87O13P	KYWJPIUMTJKDPJ-UHFFFAOYSA-N	O=C(OCC(OC(=O)CCCCCCCCCCCCCCCCCCCC=CCC=CCCCCCCC)COP(=O)(O)OC1C(O)C(O)C(O)C(O)C1O)CCCCC
64	639	81.07289:60 83.08662:24 95.08339:48 109.10349:24 133.10223:12 147.11501:24 153.16193:24 175.14674:12 177.17123:12 184.07147:36 247.2318:12 265.2485:12 267.26349:67 273.25208:36 291.27573:48 305.246:10 337.27667:10 341.29337:12 341.3063:98 357.07266:10 365.29446:24 365.30786:60 367.31412:24 442.32355:10 629.47559:12 629.63403:24 631.04327:24 631.56512:6082 632.5741:84 638.80096:24	410	9.6	908.62244	8.99	908.62231	[M+NH4]+	PI	PI 38:2	1852	Neg	C47H87O13P	KYWJPIUMTJKDPJ-UHFFFAOYSA-N	O=C(OCC(OC(=O)CCCCCCCCCCCCCCCCCCCC=CCC=CCCCCCCC)COP(=O)(O)OC1C(O)C(O)C(O)C(O)C1O)CCCCC
64	640	85.10933:2 239.24339:5 267.26746:7 341.30554:5 357.0639:5 431.08856:5 491.65802:2 499.19785:7 523.47382:30 532.19122:2 551.50165:36 554.08496:2 557.2572:5 579.5271:68 605.63348:5 607.56543:208 608.55164:5 631.54956:7 635.60089:83 649.58746:5 663.59613:5 663.63226:16 681.24756:10 908.80359:5 908.85437:18	410	16.634	908.86359	15.98	908.86407	[M+NH4]+	TG	TG 54:0|TG 16:0_18:0_20:0	1854	ok	C57H110O6	DHDAMQPBPJWJEI-UHFFFAOYSA-N	O=C(OCC(OC(=O)CCCCCCCCCCCCCCCCC)COC(=O)CCCCCCCCCCCCCCCCCCC)CCCCCCCCCCCCCCC
64	641	203.17749:36 265.00812:12 267.26758:12 281.04932:10 283.01471:369 341.29532:64 341.30829:127 395.31601:36 623.29681:12 627.49384:24 627.53601:240 630.53461:36 630.55219:60 631.54626:48 632.54468:158 649.51263:167 650.52869:24 655.54181:10 667.53156:36 909.52319:439	310	8.936	909.54504	8.45	909.54639	[M+Na]+	PI	PI 38:4	1855	Neg	C47H83O13P	DLTKHZSJDRZTDM-UHFFFAOYSA-N	O=C(OCC(OC(=O)CCCCCCCCCCCCCCCCCCC=CCC=CCC=CCC=CCC)COP(=O)(O)OC1C(O)C(O)C(O)C(O)C1O)CCCCC
64	642	209.09586:10 247.24612:36 265.24512:12 549.50684:12 552.53406:24 577.52277:126 578.52136:83 579.54449:36 580.53815:36 599.51306:66 603.52594:101 603.57422:36 605.54779:285 606.56348:67 624.48901:12 625.50989:60 627.50842:24 627.526:150 627.56818:36 631.55383:60 631.57147:91 891.80377:24 906.88177:24 909.77454:1334 909.78723:1944	410	15.503	909.7901	14.96	909.78821	[M+Na]+	TG	TG 54:2|TG 18:0_18:1_18:1	1856	x	C57H106O6	RYNHWWNZNIGDAQ-UHFFFAOYSA-N	O=C(OCC(OC(=O)CCCCCCCC=CCCCCCCCC)COC(=O)CCCCCCCCCCCCCCCCC)CCCCCCCC=CCCCCCCCC
64	643	79.0488:10 168.61208:10 184.07492:96 293.29031:36 341.30298:24 421.24237:10 633.58594:1213 634.58594:60 635.97589:24 754.72113:10	410	10.204	910.63275	9.66	910.63788	[M+NH4]+	PI	PI 38:1	1857	Neg	C47H89O13P	SHMSKWOFRVJZKA-UHFFFAOYSA-N	O=C(OCC(OC(=O)CCCCCCCCCCCCCCCCCCCC=CCCCCCCCCCC)COP(=O)(O)OC1C(O)C(O)C(O)C(O)C1O)CCCCC
64	644	83.08704:24 147.12086:12 201.15775:12 281.26541:12 313.25262:24 543.46149:10 563.52643:242 587.5686:10 589.56018:48 611.49524:24 611.54382:85 637.56:24 651.53223:36 893.81702:24 895.77728:36 910.78705:24	310	15.274	910.82642	14.94	910.8222	[M+NH4]+	EtherTG	TG O-56:6|TG O-19:1_15:0_22:5	1861	ok	C59H104O5	HCNIBFZTNSBTNG-UHFFFAOYSA-N	O=C(OCC(OC(=O)CCCCCC=CCC=CCC=CCC=CCC=CCC)COCCCCCCCCC=CCCCCCCCCC)CCCCCCCCCCCCCC
64	645	499.18494:6 580.53741:18 599.48828:6 607.55847:12 608.55847:12 627.49359:6 627.54279:30 629.59033:6 655.53809:6 655.57758:12 911.80621:258	410	16.032	911.80225	15.39	911.80377	[M+Na]+	TG	TG 54:1|TG 16:0_20:0_18:1	1863	x	C57H108O6	JCVFZHFBLDWEFA-UHFFFAOYSA-N	O=C(OCC(OC(=O)CCCCCCCCCCCCCCCCCCC)COC(=O)CCCCCCCCCCCCCCC)CCCCCCCC=CCCCCCCCC
64	646	80.04783:6 135.1143:12 259.24991:12 325.27124:5 339.28018:24 567.00439:5 573.52203:12 575.50989:24 589.4834:12 589.51062:30 589.55493:6 591.52594:6 601.48541:24 601.52325:24 603.52106:31 603.52795:62 605.56018:18 615.52521:104 617.56006:30 627.51746:6 629.55084:18 632.62128:12 643.56366:24 829.74371:18 846.80341:5 855.71234:12 856.75116:12 914.71844:12 914.78632:18 914.82452:44	310	15.019	914.81903	14.61	914.81708	[M+NH4]+	TG	TG 55:4|TG 18:1_19:1_18:2	1866	ok	C58H104O6	SIBZLFBPHPTNKZ-UHFFFAOYSA-N	O=C(OCC(OC(=O)CCCCCCCC=CCCCCCCCCC)COC(=O)CCCCCCCC=CCCCCCCCC)CCCCCCCC=CCC=CCCCCC
64	647	81.06793:12 81.07551:12 109.09629:12 121.10135:24 125.12764:12 135.11581:24 149.13216:24 233.23116:12 247.25194:36 265.25113:48 265.47513:10 335.29819:12 339.29019:24 353.29657:36 365.30563:10 367.31454:24 561.4873:12 575.49927:36 589.5271:154 591.53564:36 603.5274:548 605.55615:24 606.5614:10 617.55249:851 618.54675:24 619.57318:48 629.53619:24 631.55878:197 643.5097:12 643.58441:24 645.57599:84 647.15643:10 899.81006:48 916.78986:80 916.83661:156	310	15.288	916.83136	14.94	916.83282	[M+NH4]+	TG	TG 55:3|TG 18:1_18:1_19:1	1869	ok	C58H106O6	ASJJOPLGTKDUEX-UHFFFAOYSA-N	O=C(OCC(OC(=O)CCCCCCCC=CCCCCCCCC)COC(=O)CCCCCCCC=CCCCCCCCCC)CCCCCCCC=CCCCCCCCC
64	648	71.0885:18 127.15327:5 193.14284:5 225.24585:6 236.07587:5 319.30676:5 489.91754:5 535.49237:6 550.25073:5 563.47955:6 563.53955:182 565.56671:12 579.54474:5 591.5788:12 615.65222:5 617.57916:116 629.56317:6 643.59753:24 645.62469:6 657.58502:80 756.80975:5 834.73346:5 870.02625:5	410	16.34	916.86725	15.75	916.8692	[M+NH4]+	EtherTG	TG O-56:3|TG O-16:0_18:1_22:2	1870	ok	C59H110O5	YECPCRWOPCZKQV-UHFFFAOYSA-N	O=C(OCC(OC(=O)CCCCCCCCCCCC=CCC=CCCCCC)COCCCCCCCCCCCCCCCC)CCCCCCCC=CCCCCCCCC
64	649	81.07298:6 95.08213:6 149.13385:6 265.25797:24 275.28815:5 293.27686:12 327.29874:12 465.1832:5 545.18463:5 563.47412:6 563.51746:12 589.55096:18 591.52881:134 601.61908:5 603.54462:83 605.54578:18 619.56622:300 620.55157:12 631.57288:141 639.57507:5 645.57239:18 647.62415:18 659.58118:12 749.27484:5 901.81061:12 918.81763:30 918.86017:69	310	15.728	918.85242	15.27	918.84839	[M+NH4]+	TG	TG 55:2|TG 17:0_18:1_20:1	1873	ok	C58H108O6	SYUSUQJTEKOQOE-UHFFFAOYSA-N	O=C(OCC(OC(=O)CCCCCCCC=CCCCCCCCC)COC(=O)CCCCCCCCCCCCCCCC)CCCCCCCCCC=CCCCCCCCC
64	650	139.10675:10 643.5553:502 666.34424:10	310	9.288	920.62598	8.9	920.62231	[M+NH4]+	PI	PI 39:3	1876	Neg	C48H87O13P	SEBKTLYDEUBJRF-UHFFFAOYSA-N	O=C(OCC(OC(=O)CCCCCCCCCCCCCCCCC=CCC=CCC=CCCCCCCC)COP(=O)(O)OC1C(O)C(O)C(O)C(O)C1O)CCCCCC
64	651	135.11737:10 184.07539:60 317.06015:10 645.58276:434	410	10.021	922.63721	9.28	922.63788	[M+NH4]+	PI	PI 39:2	1882	Neg	C48H89O13P	JIFYXSRCSXGVPJ-UHFFFAOYSA-N	O=C(OCC(OC(=O)CCCCCCCCCCCCCCCCCCCC=CCC=CCCCCCCC)COP(=O)(O)OC1C(O)C(O)C(O)C(O)C1O)CCCCCC
64	652	111.09159:10 118.08469:24 121.09854:12 145.09879:12 163.14246:10 207.93864:10 282.19766:10 296.09836:24 329.25214:10 557.27704:10 577.50873:116 595.52667:10 623.51746:36 632.34344:10 649.50903:36 815.69794:10 905.77838:10 922.67346:24 922.75446:36	310	14.609	922.78351	14.2	922.78583	[M+NH4]+	TG	TG 56:7|TG 16:0_18:1_22:6	1883	ok	C59H100O6	YGOKCUTVSFRDFI-UHFFFAOYSA-N	O=C(OCC(OC(=O)CCCCCCCC=CCCCCCCCC)COC(=O)CCCCCCCCCCCCCCC)CCC=CCC=CCC=CCC=CCC=CCC=CCC
64	653	147.0625:10 184.06987:12 446.16333:10 557.23627:12 849.4881:10 864.65521:24 901.34344:10 923.75043:24	420	13.661	923.76093	12.88	923.75763	[M+H]+	SM	SM 49:4;3O	1884	Neg	C54H103N2O7P	HNKAVNHFPBQZGN-UHFFFAOYSA-N	O=C(NC(COP(=O)([O-])OCC[N+](C)(C)C)C(O)C(O)CCCC=CCCCC)CCCCCCCCCCCCCCCCCCCCC=CCC=CCC=CCCCCCCC
64	654	81.06172:12 91.05642:12 131.08015:12 137.13303:10 149.12549:12 155.08557:10 175.10262:12 187.14606:12 191.37762:10 199.16002:24 201.16916:12 203.18037:36 223.07925:12 225.16531:12 247.25008:10 287.22412:12 287.24075:24 311.2359:12 313.25183:24 329.84537:10 339.28552:36 369.26746:12 549.52557:10 575.52704:12 577.52167:91 594.22552:10 601.52356:36 603.51794:69 603.53516:114 603.57312:36 608.40576:10 623.50281:24 625.52625:156 634.28156:10 643.55688:24 651.53418:108 653.53076:24 889.84198:10 907.78461:60 924.81354:87	310	14.718	924.80396	14.45	924.80151	[M+NH4]+	TG	TG 56:6|TG 18:1_18:1_20:4	1886	ok_Mix	C59H102O6	LWFHQFIZUUUVSB-UHFFFAOYSA-N	O=C(OCC(OC(=O)CCCCCCCC=CCCCCCCCC)COC(=O)CCCCCCCC=CCCCCCCCC)CCCCCCC=CCC=CCC=CCC=CCC
64	655	91.05091:12 131.08476:10 157.10146:24 183.12283:10 213.16075:12 243.09258:10 300.00278:10 367.26065:10 523.35028:10 595.47369:10 647.46686:12 649.51801:361 870.46161:10	310	8.405	926.57684	8.15	926.57532	[M+NH4]+	PI	PI 40:7	1888	Neg	C49H81O13P	KCMHIBXOMWTTIF-UHFFFAOYSA-N	O=C(OCC(OC(=O)CCCCCCCCCCCC=CCC=CCC=CCC=CCC=CCC=CCC=CCC)COP(=O)(O)OC1C(O)C(O)C(O)C(O)C1O)CCCCC
64	656	293.22632:10 341.30664:36 583.32874:12 651.52948:506 652.54352:36 928.57538:12	410	8.854	928.59332	8.29	928.591	[M+NH4]+	PI	PI 40:6	1890	Neg	C49H83O13P	ASLOCDOGLGTVBU-UHFFFAOYSA-N	O=C(OCC(OC(=O)CCCCCCCCCCCCCCC=CCC=CCC=CCC=CCC=CCC=CCC)COP(=O)(O)OC1C(O)C(O)C(O)C(O)C1O)CCCCC
64	657	153.17055:10 227.17372:10 265.24387:24 265.25073:24 339.27936:12 339.28714:48 625.51392:24 649.48511:24 651.48572:128 651.52515:686 651.55017:1225 652.53198:24	310	8.52	928.59357	8.29	928.591	[M+NH4]+	PI	PI 40:6	1891	Neg	C49H83O13P	ASLOCDOGLGTVBU-UHFFFAOYSA-N	O=C(OCC(OC(=O)CCCCCCCCCCCCCCC=CCC=CCC=CCC=CCC=CCC=CCC)COP(=O)(O)OC1C(O)C(O)C(O)C(O)C1O)CCCCC
64	658	81.07266:12 265.23849:12 288.24832:12 339.27829:12 339.28607:24 361.15063:24 565.52191:48 575.48645:60 577.52148:36 591.50891:12 591.53967:48 601.52332:65 603.50043:12 603.51074:100 603.53491:219 607.55426:24 627.54553:24 629.55432:385 631.53815:24 631.57697:48 657.54346:24 657.58307:60 911.80408:48 928.82343:67	310	15.197	928.82904	14.78	928.83282	[M+NH4]+	TG	TG 56:4|TG 18:1_18:1_20:2	1892	ok	C59H106O6	SQBMPFCSSGSZFV-UHFFFAOYSA-N	O=C(OCC(OC(=O)CCCCCCCC=CCCCCCCCC)COC(=O)CCCCCCCCCC=CCC=CCCCCC)CCCCCCCC=CCCCCCCCC
64	659	267.26093:12 277.23975:10 313.21591:12 313.25815:24 371.2832:10 651.47089:12 653.55347:1015	410	9	930.60718	8.48	930.60663	[M+NH4]+	PI	PI 40:5	1894	Neg	C49H85O13P	MSMGYEYRJYPVBO-UHFFFAOYSA-N	O=C(OCC(OC(=O)CCCCCCCCCCCCCCCCCC=CCC=CCC=CCC=CCC=CCC)COP(=O)(O)OC1C(O)C(O)C(O)C(O)C1O)CCCCC
64	660	83.08432:36 95.08506:24 109.10384:48 135.11119:12 137.13312:36 163.15137:24 181.1537:12 239.2382:10 247.24364:36 265.24939:137 275.24915:12 282.28482:12 293.27747:60 321.28018:24 337.29065:12 339.29092:60 349.29953:12 367.30725:12 367.32608:60 547.44568:12 549.48975:36 575.47015:36 575.51056:102 577.48834:24 577.52203:36 589.52155:36 603.539:1546 605.54706:36 617.5329:24 628.26361:12 631.56366:2749 632.55499:36 635.65399:24 657.56238:24 659.59705:77 895.81335:24 913.80304:48 930.85382:258	310	15.524	930.85187	15.13	930.84839	[M+NH4]+	TG	TG 56:3|TG 18:1_18:1_20:1	1895	ok	C59H108O6	QXMHHXQBBKDSSL-UHFFFAOYSA-N	O=C(OCC(OC(=O)CCCCCCCC=CCCCCCCCC)COC(=O)CCCCCCCCCC=CCCCCCCCC)CCCCCCCC=CCCCCCCCC
64	661	161.12675:10 267.271:12 584.1806:10 655.52667:12 655.56262:260 690.48224:10	410	9.409	932.62677	8.72	932.62231	[M+NH4]+	PI	PI 40:4	1898	Neg	C49H87O13P	MITIVHPIBPGNDA-UHFFFAOYSA-N	O=C(OCC(OC(=O)CCCCCCCCCCCCCCCCCCCCC=CCC=CCC=CCC=CCC)COP(=O)(O)OC1C(O)C(O)C(O)C(O)C1O)CCCCC
64	662	74.09635:48 265.26086:12 499.19449:24 603.54608:315 610.75879:10 631.56738:36 649.53406:48 914.77496:12 914.81317:36 932.7774:24	410	15.065	932.82501	14.1	932.8277	[M+NH4]+	OxTG	TG 55:3;1O|TG 19:0_17:2_19:1;1O	1899	x	C58H106O7	FPIQBUSEDRAZRU-UHFFFAOYSA-N	O=C(OCC(OC(=O)CCCCCCCC=CCC=CCCCC)COC(=O)CCCCCCC(O)C=CCCCCCCCCC)CCCCCCCCCCCCCCCCCC
64	663	71.09048:12 81.06903:24 95.08194:24 137.13585:24 163.15967:12 237.21431:10 239.23721:36 265.25742:65 267.27472:24 293.27386:12 293.28107:36 313.27557:24 321.31409:36 339.29468:24 367.3111:12 457.1665:24 499.186:24 499.21423:24 521.46991:48 547.73889:12 549.48749:222 551.49585:48 575.46777:12 577.50952:518 578.52502:24 603.50208:24 603.5296:82 605.54114:591 631.5575:596 632.54535:24 633.57275:1041 634.59393:36 657.52008:12 659.5943:689 660.59656:36 661.61041:135 683.61658:10 687.6106:87 897.82672:24 911.76428:36 915.80676:36 929.92114:12 932.87183:178 932.91467:36	410	16.017	932.86469	15.45	932.86407	[M+NH4]+	TG	TG 56:2|TG 16:0_18:1_22:1	1900	ok	C59H110O6	DSGUAGSLOJNCIC-UHFFFAOYSA-N	O=C(OCC(OC(=O)CCCCCCCC=CCCCCCCCC)COC(=O)CCCCCCCCCCCCCCC)CCCCCCCCCCCC=CCCCCCCCC
64	664	179.18269:12 265.24127:12 265.25272:36 347.79938:10 393.35168:24 655.48822:24 657.58447:1281 658.5708:24	410	9.658	934.63904	9.09	934.63788	[M+NH4]+	PI	PI 40:3	1902	Neg	C49H89O13P	REHLFJHXVUOPTA-UHFFFAOYSA-N	O=C(OCC(OC(=O)CCCCCCCCCCCCCCCCCCC=CCC=CCC=CCCCCCCC)COP(=O)(O)OC1C(O)C(O)C(O)C(O)C1O)CCCCC
64	665	239.2406:24 293.27777:6 457.16284:12 500.20175:12 516.2337:6 523.47406:18 549.4903:12 551.49866:103 557.25421:12 577.526:18 579.52411:30 579.53766:32 605.52698:6 605.54767:32 607.56946:18 633.52655:6 633.58661:59 633.61487:30 635.60156:30 636.61377:5 661.60303:225 689.66156:24 917.88501:6 934.86639:30	410	16.603	934.87872	16	934.8797	[M+NH4]+	TG	TG 56:1|TG 16:0_18:0_22:1	1904	ok	C59H112O6	KJQOITVLKVGNFB-UHFFFAOYSA-N	O=C(OCC(OC(=O)CCCCCCCCCCCCCCCCC)COC(=O)CCCCCCCCCCCCCCC)CCCCCCCCCCCC=CCCCCCCCC
64	666	311.25439:12 339.297:12 577.5191:24 659.58643:554 660.61035:24	410	10.525	936.65002	9.83	936.65363	[M+NH4]+	PI	PI 40:2	1908	Neg	C49H91O13P	AWKRXUHMMRCJIU-UHFFFAOYSA-N	O=C(OCC(OC(=O)CCCCCCCCCCCCCCCCCCCCCC=CCC=CCCCCCCC)COP(=O)(O)OC1C(O)C(O)C(O)C(O)C1O)CCCCC
64	667	557.22485:12 571.50244:12 577.52979:48 605.53418:36 607.55591:36 627.55072:36 631.56104:24 633.56567:48 633.58331:60 634.57623:24 653.5249:12 655.56049:36 659.5835:36 659.65918:12 661.62848:24 681.54523:12 937.74701:35 937.81146:582	410	16.016	937.8255	15.42	937.81952	[M+Na]+	TG	TG 56:2|TG 18:0_18:1_20:1	1911	x	C59H110O6	OWMDNFFJJVRJMG-UHFFFAOYSA-N	O=C(OCC(OC(=O)CCCCCCCC=CCCCCCCCC)COC(=O)CCCCCCCCCCCCCCCCC)CCCCCCCCCC=CCCCCCCCC
64	668	293.27939:24 525.55841:10 537.51886:24 589.47968:12 589.52057:36 591.56659:12 603.52075:64 617.52136:24 617.53534:48 631.54846:48 645.53705:12 645.56909:200 657.59009:36 659.60675:24 673.62415:36 927.862:12 944.84875:48 944.90912:24	310	15.751	944.86499	15.26	944.86407	[M+NH4]+	TG	TG 57:3|TG 18:1_19:1_20:1	1918	ok	C60H110O6	RJWKKTHHBJMOIE-UHFFFAOYSA-N	O=C(OCC(OC(=O)CCCCCCCC=CCCCCCCCCC)COC(=O)CCCCCCCCCC=CCCCCCCCC)CCCCCCCC=CCCCCCCCC
64	669	184.0578:12 184.07494:205 247.24895:10 252.25632:24 264.2616:231 268.58365:10 282.26682:24 282.27859:36 574.5719:12 574.58539:24 586.59863:48 588.58173:12 604.59106:308 609.85736:10 622.59613:24 766.64526:24 813.67444:36 928.69208:111 928.70917:142	410	12.834	946.71997	11.89	946.71887	[M+H]+	Hex2Cer	Hex2Cer 40:1;2O|Hex2Cer 18:1;2O/22:0	1921	ok	C52H99NO13	QYWVASPEUXEHSY-UHFFFAOYSA-N	O=C(NC(COC1OC(CO)C(OC2OC(CO)C(O)C(O)C2O)C(O)C1O)C(O)C=CCCCCCCCCCCCCC)CCCCCCCCCCCCCCCCCCCCC
64	670	265.23816:6 339.26791:6 339.29892:12 575.46387:6 575.49756:24 601.50378:12 603.52228:67 603.53259:98 615.48462:5 629.53802:24 629.55212:18 631.56061:30 657.58087:266 659.61554:12 685.60999:33 828.198:5 850.78705:5 921.81305:18 939.85413:24 956.84131:57 956.8847:30	310	15.615	956.8584	15.18	956.86407	[M+NH4]+	TG	TG 58:4|TG 18:1_18:1_22:2	1927	ok	C61H110O6	MLHXDLRLDMFNPU-UHFFFAOYSA-N	O=C(OCC(OC(=O)CCCCCCCC=CCCCCCCCC)COC(=O)CCCCCCCCCCCC=CCC=CCCCCC)CCCCCCCC=CCCCCCCCC
64	671	165.11923:10 249.18138:10 265.24817:36 321.32147:24 339.26868:12 339.28418:24 549.49042:24 575.48761:63 575.51117:151 577.49231:12 577.52606:60 601.62439:12 603.52234:87 603.53961:193 631.55713:162 657.58081:24 659.5686:85 659.59747:414 685.61353:60 687.62115:65 941.84167:36 958.86401:92 958.90747:73	310	16.045	958.883	15.55	958.8797	[M+NH4]+	TG	TG 58:3|TG 18:1_18:1_22:1	1929	ok_Mix	C61H112O6	TUJAWJCRCOOMQU-UHFFFAOYSA-N	O=C(OCC(OC(=O)CCCCCCCC=CCCCCCCCC)COC(=O)CCCCCCCCCCCC=CCCCCCCCC)CCCCCCCC=CCCCCCCCC
64	672	151.10576:10 184.0677:36 247.2429:12 250.25502:36 252.27251:36 264.26907:340 271.27014:10 278.29254:24 282.28632:36 465.42197:10 588.59344:36 600.57611:12 600.61053:145 618.62299:482 619.63208:24 627.76593:10 636.62537:48 780.65149:24 942.74811:207	410	13.04	960.7345	12.29	960.73462	[M+H]+	Hex2Cer	Hex2Cer 41:1;2O|Hex2Cer 18:1;2O/23:0	1930	ok	C53H101NO13	JMIBHWXICSSLDW-UHFFFAOYSA-N	O=C(NC(COC1OC(CO)C(OC2OC(CO)C(O)C(O)C2O)C(O)C1O)C(O)C=CCCCCCCCCCCCCC)CCCCCCCCCCCCCCCCCCCCCC
64	673	222.12366:10 239.23489:24 265.24811:24 321.27866:12 331.33914:24 526.20038:10 549.46411:24 549.47723:95 549.51672:36 551.50867:36 575.7132:12 577.5058:447 603.50854:12 603.54303:36 605.54419:144 625.78693:10 631.53595:24 633.58649:77 659.47498:12 659.60107:115 661.60278:296 661.61725:410 685.45557:10 687.62854:437 689.64648:60 715.64215:12 843.30853:12 943.88416:24 960.89441:124	410	16.597	960.89801	15.98	960.89539	[M+NH4]+	TG	TG 58:2|TG 16:0_18:1_24:1	1931	ok	C61H114O6	AQSCWFJEOVTYLU-UHFFFAOYSA-N	O=C(OCC(OC(=O)CCCCCCCC=CCCCCCCCC)COC(=O)CCCCCCCCCCCCCCC)CCCCCCCCCCCC=CCCCCCCCCCC
64	674	83.08274:5 109.1005:2 239.2373:10 312.03259:2 349.34805:5 377.36752:5 445.98154:2 457.14563:10 474.11084:2 490.03293:2 508.2691:2 549.47449:5 551.49933:70 553.99677:2 557.24493:10 577.5097:58 579.53485:67 601.73853:2 605.53094:12 607.55267:5 633.57294:10 633.6189:5 661.60339:45 663.61536:64 675.63458:2 681.24506:7 689.64716:120 690.66095:5 691.63489:5 717.67139:10 928.83057:2 962.89294:16 962.90601:22	410	17.28	962.9104	16.46	962.91101	[M+NH4]+	TG	TG 58:1|TG 16:0_24:0_18:1	1933	ok_Mix	C61H116O6	IWHAIDBTHLHHMB-UHFFFAOYSA-N	O=C(OCC(OC(=O)CCCCCCCCCCCCCCCCCCCCCCC)COC(=O)CCCCCCCCCCCCCCC)CCCCCCCC=CCCCCCCCC
64	675	86.0951:12 125.00219:12 184.07375:410 626.50195:10 685.54987:24 967.80035:92	310	13.684	967.8197	13.62	967.82019	[M+H]+	ASM	SM 52:3;3O|SM 34:1;2O(FA 18:1)	1940	Neg	C57H111N2O7P	BLUCZOSIMTXGDG-UHFFFAOYSA-N	O=C(OC(C=CCCCCCCC)C(NC(=O)CCCCCCCCCCCCCCCCCCCCC)COP(=O)([O-])OCC[N+](C)(C)C)CCCCCCCC=CCCCCCCCC
64	676	86.10165:4 88.07509:13 89.07615:1 104.11414:1 106.08643:6 124.99598:2 184.07193:244 264.26965:4 361.13678:2 457.15903:4 458.16772:2 477.20639:2 502.50085:2 546.09668:1 597.2052:1 626.48822:2 685.55017:14 713.60059:4 887.6582:2 969.84497:40	310	13.915	969.83563	13.7	969.83582	[M+H]+	ASM	SM 52:2;3O|SM 34:1;2O(FA 18:0)	1941	Neg	C57H113N2O7P	SJCHEGYJIWXMSA-UHFFFAOYSA-N	O=C(OC(C=CCCCCCCC)C(NC(=O)CCCCCCCCCCCCCCCCCCCCC)COP(=O)([O-])OCC[N+](C)(C)C)CCCCCCCCCCCCCCCCC
64	677	149.13338:10 184.07108:81 247.24889:12 252.26071:24 252.26517:65 264.26837:539 265.30963:24 280.25461:12 282.27853:68 366.35913:12 600.61566:62 612.60144:207 614.61053:48 630.61169:994 631.60229:48 646.59015:10 648.63275:60 774.65814:12 792.67285:87 954.71783:563 955.70227:36 955.73267:36 972.65631:12 972.69568:36	410	12.811	972.73413	11.99	972.73462	[M+H]+	Hex2Cer	Hex2Cer 42:2;2O|Hex2Cer 18:1;2O/24:1	1944	ok	C54H101NO13	WIZXUCJFWCOBSF-UHFFFAOYSA-N	O=C(NC(COC1OC(CO)C(OC2OC(CO)C(O)C(O)C2O)C(O)C1O)C(O)C=CCCCCCCCCCCCCC)CCCCCCCCCCCC=CCCCCCCCCCC
64	678	124.99697:12 184.07675:82 252.26067:12 264.2706:181 282.26431:12 282.27377:36 614.62085:73 632.63239:296 650.6391:24 794.65332:12 956.73053:147 974.71844:24	410	13.156	974.7533	12.65	974.75018	[M+H]+	Hex2Cer	Hex2Cer 42:1;2O|Hex2Cer 18:1;2O/24:0	1947	ok	C54H103NO13	KDEYEEYMIPNKIJ-UHFFFAOYSA-N	O=C(NC(COC1OC(CO)C(OC2OC(CO)C(O)C(O)C2O)C(O)C1O)C(O)C=CCCCCCCCCCCCCC)CCCCCCCCCCCCCCCCCCCCCCC
64	679	339.27484:6 529.49042:5 536.26373:12 557.25275:18 575.46582:6 575.48938:30 577.50757:34 601.71228:5 603.53113:175 622.0069:5 631.56964:30 639.63574:5 659.60675:42 682.2431:5 687.63068:270 699.27808:6 713.63367:24 715.65186:24 969.84406:12 969.87463:12 986.90045:64	410	16.608	986.91187	16.01	986.91101	[M+NH4]+	TG	TG 60:3|TG 18:1_18:1_24:1	1953	ok	C63H116O6	QGHHAKZNDRIPKE-UHFFFAOYSA-N	O=C(OCC(OC(=O)CCCCCCCC=CCCCCCCCC)COC(=O)CCCCCCCCCCCC=CCCCCCCCCCC)CCCCCCCC=CCCCCCCCC
64	680	95.08343:5 135.10754:2 239.23969:7 265.25092:10 313.271:5 369.33948:2 377.37878:10 457.14905:5 457.16406:5 499.21173:7 557.23547:7 571.26837:2 577.47992:5 577.52374:79 578.85992:5 579.53876:7 603.5235:26 603.53729:41 605.54187:49 626.53955:2 631.56891:10 633.59473:7 659.59869:7 661.5896:7 661.62567:13 687.62616:46 689.6441:176 690.62469:5 715.66602:68 717.64575:7 717.68335:10 737.18933:2 808.19812:2 971.91541:5 988.90607:46 988.9502:19	410	17.257	988.92993	16.56	988.9267	[M+NH4]+	TG	TG 60:2|TG 16:0_18:1_26:1	1957	ok	C63H118O6	BGPOSQINPURBBO-UHFFFAOYSA-N	O=C(OCC(OC(=O)CCCCCCCC=CCCCCCCCC)COC(=O)CCCCCCCCCCCCCCC)CCCCCCCCCCCCCC=CCCCCCCCCCC
64	681	211.20401:12 252.26077:36 264.26617:313 282.28333:48 349.34229:10 366.35388:24 384.38593:60 392.27234:12 557.24738:24 618.57269:12 618.61456:95 630.62262:342 631.60968:24 632.61163:36 635.21552:10 648.62238:626 666.58911:12 666.63263:36 792.62982:12 794.6618:10 810.68738:194 824.04266:10 828.66949:24 972.72247:277 973.72937:24	420	13.081	990.74701	12.39	990.73932	[M+H-H2O]+	HexCer_EOS	HexCer 55:11;4O	1959	x	C61H101NO10	HWSATBXVQZKOIF-UHFFFAOYSA-N	O=C(OCCCC=CCC=CCCCCCCC(=O)NC(COC1OC(CO)C(O)C(O)C1O)C(O)C=CCCCCCCCCCCCCC)CCC=CCC=CCC=CCC=CCC=CCC=CCC
64	682	256.25711:12 264.25259:24 264.26172:253 279.32297:10 490.5202:24 502.50818:67 518.84833:10 520.51819:402 521.51434:24 528.09796:10 538.51636:60 603.53259:12 605.5199:24 605.54065:24 682.54883:60 682.57812:48 832.47943:10 844.60883:78 1006.66516:171 1024.67871:24	310	9.068	1024.68127	8.67	1024.67786	[M+H]+	Hex3Cer	Hex3Cer 34:1;2O|Hex3Cer 18:1;2O/16:0	1976	ok	C52H97NO18	MGOOTGNGBOPVIV-UHFFFAOYSA-N	O=C(NC(COC1OC(CO)C(OC2OC(CO)C(OC3OC(CO)C(O)C(O)C3O)C(O)C2O)C(O)C1O)C(O)C=CCCCCCCCCCCCCC)CCCCCCCCCCCCCCC
64	683	264.27539:108 270.04147:10 602.62286:24 614.59717:12 614.61456:94 616.65839:12 632.63306:518 633.65704:24 650.6076:12 650.63983:110 794.70563:48 812.67462:12 956.71429:48 956.73596:107 974.78973:24 1104.77124:10 1118.80322:233 1119.78442:24 1136.79553:48	410	13.109	1136.81128	11.56	1136.80298	[M+H]+	Hex3Cer	Hex3Cer 42:1;2O|Hex3Cer 18:1;2O/24:0	2013	ok	C60H113NO18	MRVRZXMLIKCXOT-UHFFFAOYSA-N	O=C(NC(COC1OC(CO)C(OC2OC(CO)C(OC3OC(CO)C(O)C(O)C3O)C(O)C2O)C(O)C1O)C(O)C=CCCCCCCCCCCCCC)CCCCCCCCCCCCCCCCCCCCCCC
65	1	94.02863:2 142.00832:2 213.18787:5	310	5.082	213.18558	4.7	213.186	[M-H]-	FA	FA 13:0	26	ok	C13H26O2	SZHOJFHSIKHZHA-UHFFFAOYSA-N	O=C(O)CCCCCCCCCCCC
65	2	227.19177:12	310	5.65	227.20271	5.3	227.20171	[M-H]-	FA	FA 14:0	42	ok	C14H28O2	TUNFSRHWOTWDNC-UHFFFAOYSA-N	O=C(O)CCCCCCCCCCCCC
65	3	241.21317:82	310	5.909	241.21733	5.96	241.2173	[M-H]-	FA	FA 15:0	55	x	C15H30O2	WQEPLUUGTLDZJY-UHFFFAOYSA-N	O=C(O)CCCCCCCCCCCCCC
65	4	241.22105:36	310	6.057	241.21809	5.96	241.2173	[M-H]-	FA	FA 15:0	56	ok	C15H30O2	WQEPLUUGTLDZJY-UHFFFAOYSA-N	O=C(O)CCCCCCCCCCCCCC
65	5	179.05511:5 235.11453:6 251.12885:6 251.15331:12	310	5.379	251.20049	5.18	251.20171	[M-H]-	FA	FA 16:2	65	ok	C16H28O2	RVEKLXYYCHAMDF-UHFFFAOYSA-N	O=C(O)CCCCCCCC=CCC=CCCC
65	6	91.00961:7 91.01899:26 101.02909:2 117.03308:7 130.04308:2 132.0191:25 133.0289:19 135.00294:12 145.0287:2 155.0498:5 167.05049:10 169.06641:10 180.05545:14 181.06062:5 182.03072:5 183.04327:5 191.0489:2 195.04834:20 196.05319:12 197.05669:12 207.04674:5 208.05164:21 209.04883:10 211.03404:5 223.0396:21 224.0426:19 225.05421:10 251.03339:5 252.03949:7 253.04761:47	330	0.964	253.05177	0.884	253.05063	[M-H]-	Others	Daidzein	66	ok	C15H10O4	ZQSIJRDFPHDXIC-UHFFFAOYSA-N	OC1=CC=C(C=C1)C1=COC2=C(C=CC(O)=C2)C1=O
65	7	169.02055:5 267.23679:30	310	6.237	267.23184	5.96	267.233	[M-H]-	FA	FA 17:1	80	ok	C17H32O2	QSBYPNXLFMSGKH-UHFFFAOYSA-N	O=C(O)CCCCCCCC=CCCCCCCC
65	8	269.24512:72	310	6.755	269.24829	6.45	269.2486	[M-H]-	FA	FA 17:0	84	ok	C17H34O2	KEMQGTRYUADPNZ-UHFFFAOYSA-N	O=C(O)CCCCCCCCCCCCCCCC
65	9	213.03162:1 225.21532:2 269.22693:1 271.2272:10	330	4.052	271.22699	3.84	271.22787	[M-H]-	Others	Juniperic acid	86	x	C16H32O3	UGAGPNKCDRTDHP-UHFFFAOYSA-N	OCCCCCCCCCCCCCCCC(O)=O
65	10	195.16431:6 195.18587:12 197.18704:37 221.18658:43 223.20332:102 225.22076:844 253.21294:18 271.22571:135	310	5.44	271.22775	5.89	271.22791	[M-H]-	OxFA	FA 16:0;(2OH)	87	ok	C16H32O3	JGHSBPIZNUXPLA-UHFFFAOYSA-N	O=C(O)C(O)CCCCCCCCCCCCCC
65	11	71.01937:2 78.95405:2 83.04886:2 84.97588:2 84.97847:2 88.3611:2 90.74777:2 96.95236:2 96.95788:2 99.91823:2 100.93511:2 100.95062:2 102.05069:2 115.91745:2 117.05353:2 127.05875:2 133.06381:2 171.9193:2 172.40176:2 181.87897:2 189.22951:2 194.84239:2 204.15282:2 205.96159:2 214.84331:2 257.01511:2 257.05112:2 275.1629:2	310	5.27	275.20181	5.21	275.20169	[M-H]-	FA	FA 18:4	89	ok	C18H28O2	JIWBIWFOSCKQMA-UHFFFAOYSA-N	O=C(O)CCCCC=CCC=CCC=CCC=CCC
65	12	113.05352:12 155.09901:12 263.23697:60 280.31464:24 280.34988:36 281.24594:13020	310	6.595	281.2478	6.41	281.2486	[M-H]-	FA	FA 18:1	98	ok	C18H34O2	ZQPPMHVWECSIRJ-UHFFFAOYSA-N	O=C(O)CCCCCCCC=CCCCCCCCC
65	13	281.23862:12	410	6.959	281.24783	6.41	281.2486	[M-H]-	FA	FA 18:1	99	x	C18H34O2	ZQPPMHVWECSIRJ-UHFFFAOYSA-N	O=C(O)CCCCCCCC=CCCCCCCCC
65	14	103.04139:10 283.23813:12 283.2594:36	410	7.51	283.26315	6.93	283.26431	[M-H]-	FA	FA 18:0	103	x	C18H36O2	QIQXTHQIDYTFRH-UHFFFAOYSA-N	O=C(O)CCCCCCCCCCCCCCCCC
65	15	253.25046:12 263.23227:36 265.25589:142 282.34375:48 283.26184:11910	310	7.072	283.26389	6.93	283.26431	[M-H]-	FA	FA 18:0	104	ok	C18H36O2	QIQXTHQIDYTFRH-UHFFFAOYSA-N	O=C(O)CCCCCCCCCCCCCCCCC
65	16	209.19267:1 211.19691:5 235.20032:8 237.21925:13 239.23599:101 259.00699:1 267.23196:2 285.21597:2 285.23257:18	310	5.792	285.2449	6.1	285.2435	[M-H]-	OxFA	FA 17:0;(2OH)	109	ok	C17H34O3	KUZABABLVHWUGR-UHFFFAOYSA-N	O=C(O)C(O)CCCCCCCCCCCCCCC
65	17	163.06769:2 277.22223:2 295.22525:5	410	4.621	295.22787	5.52	295.22791	[M-H]-	OxFA	FA 18:2;O	118	x	C18H32O3	UKRXAPMQXXXXTD-UHFFFAOYSA-N	O=C(O)CCCCCCC(O)C=CCC=CCCCCC
65	18	295.25943:53	310	6.887	295.26248	6.87	295.26431	[M-H]-	FA	FA 19:1	119	ok	C19H36O2	YOKHLRHWEXTWJR-UHFFFAOYSA-N	O=C(O)CCCCCCCC=CCCCCCCCCC
65	19	74.9901:2 137.09433:5 139.10979:15 155.14342:18 171.41864:2 183.13162:5 253.25401:14 279.22903:5 297.2428:122	410	5.07	297.24438	6.07	297.2435	[M-H]-	OxFA	FA 18:1;O	124	ok	C18H34O3	JEXIZLHRWZNJIX-UHFFFAOYSA-N	O=C(O)CCCCCCC(O)C=CCCCCCCCC
65	20	297.27783:93	310	7.366	297.27963	7.13	297.27991	[M-H]-	FA	FA 19:0	125	ok	C19H38O2	ISYWECDDZWTKFF-UHFFFAOYSA-N	O=C(O)CCCCCCCCCCCCCCCCCC
65	21	223.03001:24 253.25185:109 281.25443:12 299.24994:36	310	6.123	299.26059	6.62	299.25919	[M-H]-	OxFA	FA 18:0;(2OH)	131	ok	C18H36O3	KIHBGTRZFAVZRV-UHFFFAOYSA-N	O=C(O)C(O)CCCCCCCCCCCCCCCC
65	22	303.20355:12 303.23776:458	410	6.758	303.23166	5.96	303.233	[M-H]-	FA	FA 20:4	135	x	C20H32O2	HQPCSDADVLFHHO-UHFFFAOYSA-N	O=C(O)CCCCCCC=CCC=CCC=CCC=CCC
65	23	220.16917:10 281.24622:12 305.24356:83	310	6.522	305.24808	6.41	305.2486	[M-H]-	FA	FA 20:3	140	x	C20H34O2	AHANXAKGNAKFSK-UHFFFAOYSA-N	O=C(O)CCCCCCCCCC=CCC=CCC=CCC
65	24	307.26337:97	310	6.966	307.26395	6.9	307.26431	[M-H]-	FA	FA 20:2	141	x	C20H36O2	XSXIVVZCUAHUJO-UHFFFAOYSA-N	O=C(O)CCCCCCCCCC=CCC=CCCCCC
65	25	307.26077:357	310	6.777	307.26404	6.9	307.26431	[M-H]-	FA	FA 20:2	142	ok	C20H36O2	XSXIVVZCUAHUJO-UHFFFAOYSA-N	O=C(O)CCCCCCCCCC=CCC=CCCCCC
65	26	309.2796:1736	310	7.165	309.27911	7.13	309.27991	[M-H]-	FA	FA 20:1	144	ok	C20H38O2	BITHHVVYSMSWAG-UHFFFAOYSA-N	O=C(O)CCCCCCCCCC=CCCCCCCCC
65	27	311.28391:60	310	7.261	311.29321	7.58	311.29559	[M-H]-	FA	FA 20:0	146	x	C20H40O2	VKOBVWXKNCXXDE-UHFFFAOYSA-N	O=C(O)CCCCCCCCCCCCCCCCCCC
65	28	293.2807:12 311.29669:3978	310	7.64	311.29535	7.58	311.29559	[M-H]-	FA	FA 20:0	147	ok	C20H40O2	VKOBVWXKNCXXDE-UHFFFAOYSA-N	O=C(O)CCCCCCCCCCCCCCCCCCC
65	29	323.27472:12 323.28735:48	310	7.436	323.29672	7.31	323.29559	[M-H]-	FA	FA 21:1	165	ok	C21H40O2	HMQNHJJIYIZSOU-UHFFFAOYSA-N	O=C(O)CCCCCCCCCC=CCCCCCCCCC
65	30	79.957:5 119.0503:17 155.98257:2 170.00192:7 183.01089:190 184.02428:7 191.07983:1 197.02507:9 198.04488:2 211.04208:4 225.05202:5 239.07574:8 253.09442:2 261.21896:4 267.09485:2 325.1777:73	330	5.449	325.18097	5.363	325.1843	[M-H]-	Others	Dodecylbenzenesulfonic acid	167	x	C18H30O3S	KWXICGTUELOLSQ-UHFFFAOYSA-N	CCCCCCCCCCCCC1=CC=C(C=C1)S(O)(=O)=O
65	31	325.30936:253	310	7.895	325.31033	7.9	325.31119	[M-H]-	FA	FA 21:0	169	ok	C21H42O2	CKDDRHZIAZRDBW-UHFFFAOYSA-N	O=C(O)CCCCCCCCCCCCCCCCCCCC
65	32	253.24504:30 259.24796:5 277.24844:38 279.27353:134 280.38165:12 281.28482:2731 282.27429:24 309.26682:24 325.27222:12 327.29782:671	410	6.713	327.29044	7.22	327.2905	[M-H]-	OxFA	FA 20:0;O	172	ok	C20H40O3	CPLYLXYEVLGWFJ-UHFFFAOYSA-N	O=C(O)C(O)CCCCCCCCCCCCCCCCCC
65	33	255.18777:10 329.24069:24	310	6.443	329.2467	6.17	329.2486	[M-H]-	FA	FA 22:5	173	x	C22H34O2	YUFFSWGQGVEMMI-UHFFFAOYSA-N	O=C(O)CCCCCC=CCC=CCC=CCC=CCC=CCC
65	34	285.25677:10 329.23724:12 329.25253:24	310	6.251	329.24847	6.17	329.2486	[M-H]-	FA	FA 22:5	174	ok	C22H34O2	YUFFSWGQGVEMMI-UHFFFAOYSA-N	O=C(O)CCCCCC=CCC=CCC=CCC=CCC=CCC
65	35	233.22536:10 295.2471:12 331.25507:48 331.26016:86	310	6.701	331.26331	6.57	331.26431	[M-H]-	FA	FA 22:4	177	ok	C22H36O2	IGFLWIHPPADNDL-UHFFFAOYSA-N	O=C(O)CCCCCCCCC=CCC=CCC=CCC=CCC
65	36	284.25549:10 287.2757:48 297.26871:10 332.18771:12 333.27573:437	310	7.029	333.27875	6.94	333.27991	[M-H]-	FA	FA 22:3	179	ok	C22H38O2	RILVNGKQIULBOQ-UHFFFAOYSA-N	O=C(O)CCCCCCCCC=CCC=CCC=CCCCCC
65	37	335.29343:48	310	7.323	335.29398	7.13	335.29559	[M-H]-	FA	FA 22:2	181	ok	C22H40O2	HVGRZDASOHMCSK-UHFFFAOYSA-N	O=C(O)CCCCCCCCCCCC=CCC=CCCCCC
65	38	317.29068:12 337.30911:1291	310	7.705	337.31155	7.69	337.31119	[M-H]-	FA	FA 22:1	183	ok	C22H42O2	DPUOLQHDNGRHBS-UHFFFAOYSA-N	O=C(O)CCCCCCCCCCCC=CCCCCCCCC
65	39	79.95517:4 119.04884:13 164.97362:1 169.99934:10 183.01038:196 184.01614:6 197.02872:9 225.05853:5 239.07185:11 262.86929:1 339.19711:65	330	5.767	339.20139	5.669	339.19656	[M-H]-	Others	Norethisterone acetate	184	ok	C22H28O3	IMONTRJLAWHYGT-ZCPXKWAGSA-N	CC(=O)O[C@]1(CC[C@H]2[C@@H]3CCC4=CC(=O)CC[C@@H]4[C@H]3CC[C@]12C)C#C
65	40	321.32254:36 339.32172:2030	310	8.144	339.32602	8.13	339.3269	[M-H]-	FA	FA 22:0	186	ok	C22H44O2	UKMSUNONTOPOIO-UHFFFAOYSA-N	O=C(O)CCCCCCCCCCCCCCCCCCCCC
65	41	249.07516:10 281.21509:12 291.254:24 293.29349:36 295.29669:216 323.27954:10 341.30438:65 341.32254:36	310	6.979	341.30576	7.38	341.30609	[M-H]-	OxFA	FA 21:0;(2OH)	189	ok	C21H42O3	DHCJPXKWDPRJAX-UHFFFAOYSA-N	O=C(O)C(O)CCCCCCCCCCCCCCCCCCC
65	42	351.32153:255	310	7.932	351.327	7.86	351.3269	[M-H]-	FA	FA 23:1	196	ok	C23H44O2	FDQDIODRWMXTEH-UHFFFAOYSA-N	O=C(O)CCCCCCCCCCC=CCCCCCCCCCC
65	43	269.24979:24 294.9899:10 305.2818:36 307.26392:71 307.30084:487 335.29645:36 351.27979:12 353.30023:207	410	6.758	353.30585	7.34	353.30609	[M-H]-	OxFA	FA 22:1;(2OH)	199	ok	C22H42O3	VZMAFALCHHMPNA-UHFFFAOYSA-N	O=C(O)C(O)CCCCCCCCCCC=CCCCCCCCC
65	44	335.32776:12 353.34567:1709	310	8.398	353.34122	8.31	353.3425	[M-H]-	FA	FA 23:0	200	ok	C23H46O2	XEZVDURJDFGERA-UHFFFAOYSA-N	O=C(O)CCCCCCCCCCCCCCCCCCCCCC
65	45	155.10161:10 253.25871:12 281.26627:10 355.2496:12	310	6.498	355.26068	6.3	355.26431	[M-H]-	FA	FA 24:6	201	ok	C24H36O2	YHGJECVSSKXFCJ-UHFFFAOYSA-N	O=C(O)CCCCC=CCC=CCC=CCC=CCC=CCC=CCC
65	46	220.38927:10 279.26733:24 281.28564:105 305.24548:12 305.2847:85 307.29883:419 308.31082:24 309.32202:4705 310.31512:86 337.289:12 337.31219:67 353.30603:24 355.32703:2779	310	7.219	355.32117	7.63	355.32181	[M-H]-	OxFA	FA 22:0;(2OH)	203	ok	C22H44O3	RPGJJWLCCOPDAZ-UHFFFAOYSA-N	O=C(O)C(O)CCCCCCCCCCCCCCCCCCCC
65	47	192.99153:10 357.26562:12	310	6.801	357.27869	6.69	357.27991	[M-H]-	FA	FA 24:5	204	ok	C24H38O2	NPTIBOCVSPURCS-UHFFFAOYSA-N	O=C(O)CCCCCCCC=CCC=CCC=CCC=CCC=CCC
65	48	125.05798:10 130.22208:10 154.0462:10 200.03046:10 298.27524:10	310	6.668	358.29269	6.78	358.2963	[M+CH3COO]-	NAE	NAE 16:0	207	x	C18H37NO2	HXYVTAGFYLMHSO-UHFFFAOYSA-N	O=C(NCCO)CCCCCCCCCCCCCCC
65	49	101.01793:10 171.09648:10 256.23038:24 259.26321:10 298.28119:10	310	6.372	358.2959	6.78	358.2963	[M+CH3COO]-	NAE	NAE 16:0	208	x	C18H37NO2	HXYVTAGFYLMHSO-UHFFFAOYSA-N	O=C(NCCO)CCCCCCCCCCCCCCC
65	50	363.29581:6 363.32257:98	310	7.819	363.32602	7.63	363.3269	[M-H]-	FA	FA 24:2	220	ok	C24H44O2	SVGHINSTYCDBLY-UHFFFAOYSA-N	O=C(O)CCCCCCCCCCCC=CCC=CCCCCCCC
65	51	169.11659:12 337.47733:10 351.55939:10 365.34692:6483	310	8.164	365.34204	8.13	365.3425	[M-H]-	FA	FA 24:1	224	ok	C24H46O2	AVPORSRTKOSBPH-UHFFFAOYSA-N	O=C(O)CCCCCCCCCCCC=CCCCCCCCCCC
65	52	236.09285:10 307.26248:84 319.29742:24 321.31439:99 349.30283:12 367.25693:12 367.31339:80	410	7.006	367.31989	7.55	367.32181	[M-H]-	OxFA	FA 23:1;(2OH)	226	ok	C23H44O3	KXMQADRJDVCVPI-UHFFFAOYSA-N	O=C(O)C(O)CCCCCCCCCCC=CCCCCCCCCC
65	53	319.50568:10 347.35172:12 349.34512:94 366.17963:24 367.30582:22 367.35959:7651	310	8.687	367.35718	8.5	367.35818	[M-H]-	FA	FA 24:0	227	ok	C24H48O2	QZZGJDVWLFXDLK-UHFFFAOYSA-N	O=C(O)CCCCCCCCCCCCCCCCCCCCCCC
65	54	135.99107:10 227.98203:10 280.55518:10 306.2431:10 343.97345:10	310	6.356	368.28168	6.59	368.28061	[M+CH3COO]-	NAE	NAE 17:2	228	x	C19H35NO2	DUWJCLSJSNOUDF-UHFFFAOYSA-N	O=C(NCCO)CCCCCCCC=CCC=CCCCC
65	55	71.04968:12 81.03339:24 83.04439:12 83.04951:70 84.01925:48 267.26132:12 293.28802:60 295.2984:247 309.27948:24 319.27621:48 319.29126:199 321.31073:875 322.2775:48 322.29767:60 323.33154:19906 324.33167:166 324.98663:24 326.68909:36 328.12897:24 339.3277:48 351.31909:247 364.37552:10 367.31497:110 369.28116:23 369.3378:6375	410	7.458	369.33762	7.97	369.3374	[M-H]-	OxFA	FA 23:0;(2OH)	232	ok	C23H46O3	JZWLIRVAYJRWLN-UHFFFAOYSA-N	O=C(O)C(O)CCCCCCCCCCCCCCCCCCCCC
65	56	91.02082:12 279.25134:10 309.27054:12 310.27835:24 312.30142:24	310	7.287	372.31308	7.37	372.31189	[M+CH3COO]-	NAE	NAE 17:0	236	ok	C19H39NO2	GCCFMSAXQJECNH-UHFFFAOYSA-N	O=C(NCCO)CCCCCCCCCCCCCCCC
65	57	357.28494:5 375.28552:187	330	4.246	375.28867	4.136	375.29047	[M-H]-	BileAcid	ST 24:1;O4	242	x	C24H40O3	SMEROWZSTRWXGI-WFVDQZAMSA-N	C[C@H](CCC(=O)O)[C@H]1CC[C@@H]2[C@@]1(CC[C@H]3[C@H]2CC[C@H]4[C@@]3(CC[C@@H](C4)O)C)C
65	58	225.22876:48 239.22533:12 331.30276:24 333.31116:259 361.29422:24 379.28766:12 379.30408:139	410	6.91	379.32159	7.41	379.32181	[M-H]-	OxFA	FA 24:2;(2OH)	249	ok	C24H44O3	CFZUQUWKHAYTHF-UHFFFAOYSA-N	O=C(O)C(O)CCCCCCCCCCC=CCC=CCCCCCCC
65	59	379.31281:12 379.3511:118	310	8.417	379.35648	8.4	379.35818	[M-H]-	FA	FA 25:1	250	ok	C25H48O2	DZLXTCFDFPGICK-UHFFFAOYSA-N	O=C(O)CCCCCCCCCCCCC=CCCCCCCCCCC
65	60	72.98632:24 83.04318:24 84.02061:86 95.05391:24 214.57526:24 305.27945:24 307.30093:224 309.31183:48 330.2504:12 331.29691:148 333.31808:611 334.26425:60 335.31198:231 335.33255:28182 336.33047:252 336.66:24 338.74393:24 340.04706:24 341.25418:24 347.69589:24 351.32727:48 362.13956:12 363.28357:24 363.32635:423 364.33292:48 372.97745:10 379.31686:101 381.33682:16606	410	7.247	381.33698	7.77	381.3374	[M-H]-	OxFA	FA 24:1;(2OH)	251	ok	C24H46O3	YLCDQNFBSBMQQX-UHFFFAOYSA-N	O=C(O)C(O)CCCCCCCCCCC=CCCCCCCCCCC
65	61	361.34729:12 380.18176:12 381.37857:5047	310	9.022	381.37396	8.92	381.37381	[M-H]-	FA	FA 25:0	252	ok	C25H50O2	MWMPEAHGUXCSMY-UHFFFAOYSA-N	O=C(O)CCCCCCCCCCCCCCCCCCCCCCCC
65	62	320.23441:12 320.25699:36	310	6.352	382.2941	6.76	382.2963	[M+CH3COO]-	NAE	NAE 18:2	253	x	C20H37NO2	KQXDGUVSAAQARU-UHFFFAOYSA-N	O=C(NCCO)CCCCCCCC=CCC=CCCCCC
65	63	72.98982:60 80.01952:12 81.03336:36 84.02179:94 95.05379:12 279.68903:10 281.2803:36 305.27908:12 307.30304:112 309.3139:581 315.31113:36 333.30743:385 334.31003:48 335.32956:4279 336.258:78 336.34036:65 337.3475:48828 338.3226:90 338.34842:807 338.88818:24 340.95047:24 341.17856:24 342.07611:36 347.32657:24 353.34744:48 365.33777:737 366.34711:48 375.09146:10 381.34183:98 382.12335:60 383.35342:22560	310	7.684	383.35352	8.12	383.35309	[M-H]-	OxFA	FA 24:0;(2OH)	255	ok	C24H48O3	MSUOLNSQHLHDAS-UHFFFAOYSA-N	O=C(O)C(O)CCCCCCCCCCCCCCCCCCCCCC
65	64	280.88898:3 322.25443:4	410	6.798	384.31229	7.38	384.31189	[M+CH3COO]-	NAE	NAE 18:1	256	x	C20H39NO2	BOWVQLFMWHZBEF-UHFFFAOYSA-N	O=C(NCCO)CCCCCCCC=CCCCCCCCC
65	65	267.26553:10 324.2756:12 326.30316:24 335.31381:12	310	7.287	386.32666	7.58	386.32761	[M+CH3COO]-	NAE	NAE 18:0	261	ok	C20H41NO2	OTGQIQQTPXJQRG-UHFFFAOYSA-N	O=C(NCCO)CCCCCCCCCCCCCCCCC
65	66	287.23727:2 303.27039:1 311.2261:2 323.25943:1 325.24329:6 327.26624:12 329.24707:2 343.25681:13 345.27496:19 346.28232:2 347.29117:11 353.24313:2 355.26126:6 373.271:6 390.02234:2 391.28448:131	330	3.692	391.28232	3.872	391.28537	[M-H]-	BileAcid	ST 24:1;O4	276	x	C24H40O4	RUDATBOHQWOJDD-BSWAIDMHSA-N	C[C@H](CCC(=O)O)[C@H]1CC[C@@H]2[C@@]1(CC[C@H]3[C@H]2[C@@H](C[C@H]4[C@@]3(CC[C@H](C4)O)C)O)C
65	67	226.82407:24 234.31036:10 287.22534:24 297.21753:24 309.21643:48 311.23853:75 313.24484:24 317.28928:36 325.25351:94 327.26382:258 329.26501:60 329.2854:110 337.20969:12 341.22403:12 342.20731:12 343.25961:382 345.27777:950 346.26947:36 347.29398:282 348.30429:24 353.24069:36 355.26151:231 363.2525:12 371.24854:12 373.2659:66 386.79483:10 389.26639:48 389.28577:48 390.02548:36 391.2821:3446	330	3.89	391.28442	3.937	391.28537	[M-H]-	Others	Deoxycholic acid	277	ok	C24H40O4	KXGVEGMKQFWNSR-LLQZFEROSA-N	C[C@H](CCC(O)=O)[C@H]1CC[C@H]2[C@@H]3CC[C@@H]4C[C@H](O)CC[C@]4(C)[C@H]3C[C@H](O)[C@]12C
65	68	71.04998:5 205.15477:5 259.20633:5 261.19177:7 283.20081:5 295.20547:5 297.21759:7 303.26559:5 309.22391:10 311.1965:5 311.2287:22 317.22937:7 317.27936:16 319.28998:5 325.21564:10 325.25613:26 327.26389:114 328.26245:7 329.24472:12 329.28802:67 341.22928:5 343.26489:107 344.26151:7 345.27783:387 346.27478:10 347.29144:103 348.28867:10 353.24606:5 355.26157:69 373.27411:16 389.25266:12 390.01727:5 391.28772:1449	330	4.108	391.28568	3.937	391.28537	[M-H]-	Others	Deoxycholic acid	279	x	C24H40O4	KXGVEGMKQFWNSR-LLQZFEROSA-N	C[C@H](CCC(O)=O)[C@H]1CC[C@H]2[C@@H]3CC[C@@H]4C[C@H](O)CC[C@]4(C)[C@H]3C[C@H](O)[C@]12C
65	69	391.32092:12 391.35703:101	310	8.289	391.35782	8.17	391.35818	[M-H]-	FA	FA 26:2	281	ok	C26H48O2	GDTSCBRLHLTEKO-UHFFFAOYSA-N	O=C(O)CCCCCCCCCCCCCC=CCC=CCCCCCCC
65	70	393.3374:12 393.37357:550	310	8.7	393.37347	8.72	393.37381	[M-H]-	FA	FA 26:1	285	ok	C26H50O2	ALQCJXNGZHBRNR-UHFFFAOYSA-N	O=C(O)CCCCCCCCCCCCCC=CCCCCCCCCCC
65	71	214.18622:10 347.33459:24 349.35156:230 377.34576:24 395.34741:171	310	7.477	395.35239	7.92	395.35309	[M-H]-	OxFA	FA 25:1;(2OH)	287	ok	C25H48O3	ZZJWVUXZLMQNLF-UHFFFAOYSA-N	O=C(O)C(O)CCCCCCCCCCCCC=CCCCCCCCCC
65	72	377.38062:36 395.39136:4647	310	9.413	395.38983	9.42	395.3895	[M-H]-	FA	FA 26:0	288	ok	C26H52O2	XMHIUKTWLZUKEX-UHFFFAOYSA-N	O=C(O)CCCCCCCCCCCCCCCCCCCCCCCCC
65	73	80.03206:12 323.33133:36 337.30115:12 347.31622:24 349.34366:106 351.3638:1388 367.22632:10 379.35779:36 397.36209:499	310	7.889	397.36932	8.36	397.36871	[M-H]-	OxFA	FA 25:0;(2OH)	294	ok	C25H50O3	CUSDWPFQTXVFJL-UHFFFAOYSA-N	O=C(O)C(O)CCCCCCCCCCCCCCCCCCCCCCC
65	74	83.04862:2 95.053:4 123.07649:2 205.19627:2 215.1472:2 233.15984:2 251.20422:4 287.20154:4 289.21011:7 299.24869:1 323.23709:2 325.25131:4 327.26413:4 331.25735:2 333.28867:4 341.23743:5 343.25748:11 345.27042:12 353.23071:4 359.2598:5 359.28641:2 361.26572:7 361.29773:2 363.29593:5 370.24127:1 371.27359:4 389.27283:4 405.26746:2 407.28162:68	330	3.165	407.27783	3.049	407.2803	[M-H]-	BileAcid	ST 24:1;O5	320	ok	C24H40O5	BHQCQFFYRZLCQQ-OELDTZBJSA-N	C[C@H](CCC(=O)O)[C@H]1CC[C@@H]2[C@@]1([C@H](C[C@H]3[C@H]2[C@@H](C[C@H]4[C@@]3(CC[C@H](C4)O)C)O)O)C
65	75	331.22144:8 369.24481:12 371.25943:12 375.2507:8 387.24765:25 389.27472:20 405.25507:41 407.28336:566	330	1.281	407.2789	1.617	407.2803	[M-H]-	BileAcid	ST 24:1;O5	322	x	C24H40O5	DKPMWHFRUGMUKF-CRKPLTDNSA-N	C[C@H](CCC(=O)O)[C@H]1CC[C@@H]2[C@@]1(CC[C@H]3[C@H]2[C@H]([C@H]([C@H]4[C@@]3(CC[C@H](C4)O)C)O)O)C
65	76	71.04996:24 81.06908:24 93.03309:12 95.04188:24 95.05146:90 97.0666:36 121.05871:24 151.10982:24 163.1176:36 169.07365:12 169.10468:36 177.12762:24 181.16066:24 193.15552:65 195.13058:36 195.16785:91 199.14061:36 203.13341:12 203.14941:36 205.15269:81 207.17795:73 211.02376:10 215.13544:82 217.15755:82 219.13509:36 221.14455:24 223.16109:36 227.14758:36 229.15726:24 231.16937:60 233.16885:48 233.19243:100 235.16618:24 241.14609:24 243.17723:24 245.18391:36 249.17552:48 251.19341:140 253.19264:24 255.16393:24 259.16559:48 261.23026:36 269.17697:12 269.19537:60 271.20248:67 273.21469:24 283.2149:36 287.20392:75 289.21725:487 290.21103:60 291.22086:48 293.20255:24 297.21509:36 299.23645:36 303.23373:48 305.246:36 309.22137:60 311.23108:48 315.23016:48 315.25259:60 323.23679:90 325.25098:312 326.25409:48 327.26126:162 329.24463:24 331.22379:60 333.27548:48 337.20709:36 341.24216:204 343.26218:1123 344.26401:72 345.24384:35 345.27774:681 346.27469:48 351.23618:36 353.24069:227 355.2218:65 357.24557:24 359.24854:69 361.27042:162 362.27145:36 363.28992:99 369.24203:79 371.25391:370 372.26599:36 379.26599:24 383.75076:10 387.25314:67 389.26361:277 390.26663:36 405.25507:186 405.95889:65 407.23523:41 407.28055:36810	330	1.616	407.27982	1.617	407.2803	[M-H]-	BileAcid	ST 24:1;O5	323	ok	C24H40O5	DKPMWHFRUGMUKF-CRKPLTDNSA-N	C[C@H](CCC(=O)O)[C@H]1CC[C@@H]2[C@@]1(CC[C@H]3[C@H]2[C@H]([C@H]([C@H]4[C@@]3(CC[C@H](C4)O)C)O)O)C
65	77	407.35977:12 407.38809:72	310	9.048	407.38806	9.26	407.3895	[M-H]-	FA	FA 27:1	325	ok	C27H52O2	YHBCVFZBXDMZOC-UHFFFAOYSA-N	O=C(O)CCCCCCCCCCCCCCC=CCCCCCCCCCC
65	78	257.03223:10 347.28915:10 363.35202:96 391.34674:10 409.35745:48	410	7.686	409.36899	8.21	409.36871	[M-H]-	OxFA	FA 26:1;(2OH)	330	ok	C26H50O3	SLTHZMDSNASBRT-UHFFFAOYSA-N	O=C(O)C(O)CCCCCCCCCCCCC=CCCCCCCCCCC
65	79	81.03451:5 409.40836:460	310	9.886	409.40308	10.25	409.40509	[M-H]-	FA	FA 27:0	331	ok	C27H54O2	VXZBFBRLRNDJCS-UHFFFAOYSA-N	O=C(O)CCCCCCCCCCCCCCCCCCCCCCCCCC
65	80	73.02691:76 281.27512:5 305.28122:12 307.29535:12 309.31116:110 319.2934:6 323.31354:12 337.29071:12 337.30618:53 351.31897:6 355.32095:70 355.33417:45 369.32431:6 369.33508:18	310	7.535	411.34518	7.85	411.34799	[M-H]-	FAHFA	AAHFA 25:0;O|AAHFA 3:0/22:0;O	333	ok	C25H48O4	LOWKAPOAYDKKLR-UHFFFAOYSA-N	O=C(OC(C(=O)O)CCCCCCCCCCCCCCCCCCCC)CC
65	81	80.02462:12 337.34027:36 361.3497:63 363.36411:130 365.38144:1435 366.37204:131 393.34973:12 393.37198:48 411.38602:821	410	8.092	411.38425	8.69	411.3844	[M-H]-	OxFA	FA 26:0;(2OH)	334	ok	C26H52O3	IFYDZTDBJZWEPK-UHFFFAOYSA-N	O=C(O)C(O)CCCCCCCCCCCCCCCCCCCCCCCC
65	82	87.05505:12 98.02527:2 99.05623:7 129.07903:2 141.0648:5 149.05435:2 169.05081:2 191.07687:2 297.24493:2 415.2876:5	410	5.116	415.27914	5.62	415.2814	[M-H]-	NAGlySer	NAGlySer 16:0;O	341	x	C21H40N2O6	ZNROCQCWMZLATI-UHFFFAOYSA-N	O=C(NC(C(=O)O)CO)CNC(=O)CC(O)CCCCCCCCCCCCC
65	83	421.39362:139 421.43396:48	310	9.416	421.40271	9.71	421.40509	[M-H]-	FA	FA 28:1	358	ok	C28H54O2	UGGULCOQUKAIQY-UHFFFAOYSA-N	O=C(O)CCCCCCCCCCCCCCCC=CCCCCCCCCCC
65	84	423.42352:543	310	10.439	423.42047	10.8	423.42081	[M-H]-	FA	FA 28:0	364	ok	C28H56O2	UTOPWMOLSKOLTQ-UHFFFAOYSA-N	O=C(O)CCCCCCCCCCCCCCCCCCCCCCCCCCC
65	85	73.03042:96 87.03793:24 309.3082:60 321.3299:12 323.32553:126 337.30798:66 337.35181:24 351.31805:86 355.31735:60 355.3306:70 360.83337:10 369.32861:86 369.34479:60 383.33322:12 384.34784:10	310	7.772	425.36438	8.11	425.36359	[M-H]-	FAHFA	AAHFA 26:0;O|AAHFA 3:0/23:0;O	368	ok_Mix	C26H50O4	WSSJADGBDLCXHF-UHFFFAOYSA-N	O=C(OC(C(=O)O)CCCCCCCCCCCCCCCCCCCCC)CC
65	86	87.05384:20 98.01705:4 99.05914:23 115.05051:4 129.06644:12 141.06001:4 141.07333:8 151.565:3 157.04073:4 173.04512:4 173.05989:12 192.98312:16 256.98434:3 299.98837:3 315.02963:4 337.26251:3 342.9801:4 381.26517:4 381.28162:8 429.28717:8	410	5.4	429.29495	5.98	429.297	[M-H]-	NAGlySer	NAGlySer 17:0;O	376	x	C22H42N2O6	IUNMZZJTGROXIO-UHFFFAOYSA-N	O=C(NC(C(=O)O)CO)CNC(=O)CC(O)CCCCCCCCCCCCCC
65	87	357.26938:12 374.07962:20 375.29669:1381 376.28699:63 435.28198:4 435.32007:8	330	4.802	435.31033	4.711	435.31158	[M+CH3COO]-	BileAcid	ST 24:1;O3	392	ok	C24H40O3	SMEROWZSTRWXGI-HVATVPOCSA-N	C[C@H](CCC(=O)O)[C@H]1CC[C@@H]2[C@@]1(CC[C@H]3[C@H]2CC[C@H]4[C@@]3(CC[C@H](C4)O)C)C
65	88	293.94733:2 375.22803:5 375.2851:137 376.29449:13	330	4.263	435.31097	4.136	435.31158	[M+CH3COO]-	BileAcid	ST 24:1;O4	393	x	C24H40O3	SMEROWZSTRWXGI-WFVDQZAMSA-N	C[C@H](CCC(=O)O)[C@H]1CC[C@@H]2[C@@]1(CC[C@H]3[C@H]2CC[C@H]4[C@@]3(CC[C@@H](C4)O)C)C
65	89	378.48969:10 435.41364:127	410	9.903	435.41806	10.41	435.42081	[M-H]-	FA	FA 29:1	395	ok	C29H56O2	YYMXYVZUZXNHGQ-UHFFFAOYSA-N	O=C(O)CCCCCCCCCCCCCCC=CCCCCCCCCCCCC
65	90	78.96077:303 121.99746:24 136.99936:12 140.01208:186 152.99245:48 166.01965:12 196.03534:279 237.20889:12 237.21971:60 239.23647:210 240.23607:48 263.23734:10 350.02277:10 375.22977:60 393.22604:12 436.271:80 436.27982:139	310	6.646	436.28067	6.43	436.28329	[M-H]-	EtherLPE	LPE O-16:1	396	ok	C21H44NO6P	RRTPYUGIBQLEDN-UHFFFAOYSA-N	O=P(O)(OCCN)OCC(O)COCCCCCCCCC=CCCCCCC
65	91	73.02865:101 78.96391:6 285.27875:3 335.32898:68 338.93411:3 362.16531:3 363.33344:81 380.11176:6 381.33862:114 382.33688:9	410	7.519	437.36118	8.06	437.36359	[M-H]-	FAHFA	AAHFA 27:1;O|AAHFA 3:0/24:1;O	398	ok	C27H50O4	QODXFZYCLQYYTM-UHFFFAOYSA-N	O=C(OC(C(=O)O)CCCCCCCCCCC=CCCCCCCCCCC)CC
65	92	437.43393:85	310	11.097	437.43109	11.36	437.4364	[M-H]-	FA	FA 29:0	400	ok	C29H58O2	IHEJEKZAKSNRLY-UHFFFAOYSA-N	O=C(O)CCCCCCCCCCCCCCCCCCCCCCCCCCCC
65	93	73.0283:153 337.34064:139 338.34415:36 349.34976:12 351.36469:90 365.3121:12 365.33893:530 379.34781:60 383.3053:12 383.34927:616 384.35294:24 395.38757:12 397.36868:106 398.3653:12 439.34164:24	410	7.932	439.37628	8.45	439.3793	[M-H]-	FAHFA	AAHFA 27:0;O|AAHFA 3:0/24:0;O	404	ok	C27H52O4	ZQYNGZRQRLLZBQ-UHFFFAOYSA-N	O=C(OC(C(=O)O)CCCCCCCCCCCCCCCCCCCCCC)CC
65	94	318.08533:3 325.24902:12 341.25824:3 343.27051:17 345.28088:15 371.24899:12 389.27234:389 390.26428:25 405.26111:3	330	3.276	449.29025	3.044	449.29086	[M+CH3COO]-	BileAcid	ST 24:2;O4	426	x	C24H38O4	DXOCDBGWDZAYRQ-AURDAFMXSA-N	C[C@H](CCC(=O)O)[C@H]1CC[C@@H]2[C@@]1(CC[C@H]3[C@H]2C(=O)C[C@H]4[C@@]3(CC[C@H](C4)O)C)C
65	95	449.43243:273	310	10.435	449.43719	10.84	449.4364	[M-H]-	FA	FA 30:1	428	ok	C30H58O2	ZSDCXLOJJSGXJH-UHFFFAOYSA-N	O=C(O)CCCCCCCCCCCCCCCCCC=CCCCCCCCCCC
65	96	327.26385:5 341.84653:1 345.26996:4 347.30185:4 373.27676:5 391.2821:221 392.28775:16 434.20557:1	330	3.683	451.30338	3.957	451.30652	[M+Hac-H]-	Others	Deoxycholic acid	429	x	C24H40O4	KXGVEGMKQFWNSR-LLQZFEROSA-N	C[C@H](CCC(O)=O)[C@H]1CC[C@H]2[C@@H]3CC[C@@H]4C[C@H](O)CC[C@]4(C)[C@H]3C[C@H](O)[C@]12C
65	97	311.24374:5 317.28705:5 325.25122:5 327.24628:5 327.26913:18 329.28815:12 343.26498:20 345.27533:42 347.27585:7 347.28891:25 355.25107:16 368.06454:2 373.28497:7 389.27197:5 391.28214:376 392.27942:18 407.35135:5	330	4.108	451.30402	4.485	451.30652	[M+CH3COO]-	BileAcid	ST 24:1;O4	431	x	C24H40O4	ZHCAAZIHTDCFJX-QLEQUTGBSA-N	C[C@H](CCC(=O)O)[C@H]1CC[C@@H]2[C@@]1([C@H](C[C@H]3[C@H]2[C@@H](C[C@H]4[C@@]3(CCCC4)C)O)O)C
65	98	317.27533:12 327.23441:36 327.26743:84 329.28137:60 343.25812:81 345.27628:319 347.28989:111 353.27881:12 355.25739:60 365.30826:10 373.27255:60 389.27048:24 391.28339:2859 392.28348:116	330	3.89	451.3056	3.957	451.30652	[M+Hac-H]-	Others	Deoxycholic acid	432	ok	C24H40O4	KXGVEGMKQFWNSR-LLQZFEROSA-N	C[C@H](CCC(O)=O)[C@H]1CC[C@H]2[C@@H]3CC[C@@H]4C[C@H](O)CC[C@]4(C)[C@H]3C[C@H](O)[C@]12C
65	99	74.00135:10 87.03512:24 87.04297:167 333.32385:36 335.33575:145 337.33566:36 337.34598:70 362.16418:12 363.32962:121 377.32739:10 381.33191:249 382.34113:24 387.32993:24	410	7.685	451.38077	8.27	451.3793	[M-H]-	FAHFA	AAHFA 28:1;O|AAHFA 4:0/24:1;O	433	ok	C28H52O4	LTUUYWPVYNEWFR-UHFFFAOYSA-N	O=C(OC(C(=O)O)CCCCCCCCCCC=CCCCCCCCCCC)CCC
65	100	451.44901:565	310	11.868	451.44998	11.58	451.45209	[M-H]-	FA	FA 30:0	434	ok	C30H60O2	VHOCUJPBKOZGJD-UHFFFAOYSA-N	O=C(O)CCCCCCCCCCCCCCCCCCCCCCCCCCCCC
65	101	78.95806:90 140.01343:60 176.91422:10 196.03886:104 214.05151:48 255.23314:951 256.24313:60 452.2796:48	310	6.371	452.27795	6.33	452.27829	[M-H]-	LPE	LPE 16:0	436	ok	C21H44NO7P	YVYMBNSKXOXSKW-UHFFFAOYSA-N	O=C(OCC(O)COP(=O)(O)OCCN)CCCCCCCCCCCCCCC
65	102	73.02983:24 87.04259:48 319.12241:10 337.33652:36 351.36566:24 365.33713:60 369.33432:10 379.37869:24 383.35834:60 389.51074:10	410	8.121	453.39221	8.66	453.3949	[M-H]-	FAHFA	AAHFA 28:0;O|AAHFA 4:0/24:0;O	439	ok_Mix	C28H54O4	ZHWFBEKIJIKHFQ-UHFFFAOYSA-N	O=C(OC(C(=O)O)CCCCCCCCCCCCCCCCCCCCCC)CCC
65	103	78.95744:154 91.55524:3 96.95729:12 121.99307:4 134.98647:8 137.00121:16 140.00896:89 152.99083:20 166.02153:8 190.94197:3 196.03722:119 263.23456:8 265.25363:66 401.24146:12 462.30261:363	310	6.736	462.29831	6.6	462.29901	[M-H]-	EtherLPE	LPE O-18:2	464	ok	C23H46NO6P	DBVHWKABURKXNY-UHFFFAOYSA-N	O=P(O)(OCCN)OCC(O)COCCCCCCCCC=CCC=CCCCCC
65	104	283.2583:5 382.09595:2 463.42178:12 463.44897:210	310	11.096	463.44891	11.3	463.45209	[M-H]-	FA	FA 31:1	471	ok	C31H60O2	VEXPSQGDOQLPPN-UHFFFAOYSA-N	O=C(O)CCCCCCCCCCCCCCCCCCC=CCCCCCCCCCC
65	105	78.95707:114 96.96804:12 137.00436:12 140.0105:66 196.02562:12 196.03741:128 265.25198:24 267.26959:103 356.32932:10 403.25848:36 405.29028:10 422.31653:24 464.28638:36 464.31964:91	310	7.234	464.31143	6.95	464.31461	[M-H]-	EtherLPE	LPE O-18:1	473	ok	C23H48NO6P	CDONWGCJDDHTLP-UHFFFAOYSA-N	O=P(O)(OCCN)OCC(O)COCCCCCCCCC=CCCCCCCCC
65	106	79.9567:253 96.64636:12 96.95981:6408 97.95739:24 249.14275:10 463.78784:24 465.2973:8173	310	7.15	465.30249	6.72	465.30441	[M-H]-	SSulfate	ST 27:1;O;S	475	ok	C27H46O4S	BHYOQNUELFTYRT-UHFFFAOYSA-N	O=S(=O)(O)OC1CC2=CCC3C(CCC4(C)C(CCC34)C(C)CCCC(C)C)C2(C)CC1
65	107	96.95685:5 101.05813:119 212.02686:5 326.31567:5 335.30081:6 335.33423:114 336.327:12 363.28259:6 363.32806:88 364.32123:12 381.34128:107 382.35327:12 404.33517:5	410	7.845	465.39496	8.5	465.3949	[M-H]-	FAHFA	AAHFA 29:1;O|AAHFA 5:0/24:1;O	477	ok	C29H54O4	IXUGVEGEQHASTD-UHFFFAOYSA-N	O=C(OC(C(=O)O)CCCCCCCCCCC=CCCCCCCCCCC)CCCC
65	108	465.47699:126	310	12.74	465.46249	12.68	465.46771	[M-H]-	FA	FA 31:0	478	ok	C31H62O2	ONLMUMPTRGEPCH-UHFFFAOYSA-N	O=C(O)CCCCCCCCCCCCCCCCCCCCCCCCCCCCCC
65	109	78.95752:122 134.97408:12 140.01299:60 405.27014:75 423.27142:24 466.26913:12 466.33276:173 466.36914:36	310	7.223	466.32428	7.29	466.33029	[M-H]-	EtherLPE	LPE O-18:0	479	ok	C23H50NO6P	JIJGULMDDZORPH-UHFFFAOYSA-N	O=P(O)(OCCN)OCC(O)COCCCCCCCCCCCCCCCCCC
65	110	249.18668:3 289.21735:15 323.2142:6 327.25629:9 341.25006:12 343.25711:40 345.27264:19 345.28568:22 353.254:9 366.88077:3 389.27203:12 407.28067:328 408.28394:25	330	3.169	467.29831	3.112	467.30142	[M+CH3COO]-	BileAcid	ST 24:1;O5	482	x	C24H40O5	BHQCQFFYRZLCQQ-OELDTZBJSA-N	C[C@H](CCC(=O)O)[C@H]1CC[C@@H]2[C@@]1([C@H](C[C@H]3[C@H]2[C@@H](C[C@H]4[C@@]3(CC[C@H](C4)O)C)O)O)C
65	111	353.19208:6 361.27457:6 371.25543:30 375.25214:12 377.28033:6 387.24637:18 389.26791:106 390.26263:12 405.16904:6 405.25943:114 406.26306:18 407.2764:717 408.29102:55	330	1.101	467.29898	1.519	467.30142	[M+CH3COO]-	BileAcid	ST 24:1;O5	483	x	C24H40O5	DKPMWHFRUGMUKF-UHFFFAOYSA-N	CC(CCC(O)=O)C1CCC2C3C(O)C(O)C4CC(O)CCC4(C)C3CCC12C
65	112	362.28159:3 369.24689:8 371.2507:20 387.24713:8 389.26868:20 405.25464:33 405.98392:8 407.23764:32 407.28012:608 408.28339:45 410.92502:8	330	1.295	467.29932	1.519	467.30142	[M+CH3COO]-	BileAcid	ST 24:1;O5	484	x	C24H40O5	DKPMWHFRUGMUKF-UHFFFAOYSA-N	CC(CCC(O)=O)C1CCC2C3C(O)C(O)C4CC(O)CCC4(C)C3CCC12C
65	113	331.22736:12 341.24591:12 353.26044:6 355.22046:18 357.24161:18 369.21921:6 369.2381:30 371.26352:77 373.28635:6 375.24673:38 377.26675:24 386.04327:6 387.24927:71 389.26254:62 403.9668:6 405.26544:391 405.96927:18 406.2634:24 407.2796:3952 408.27722:128 410.90463:12 425.27002:12 453.44028:5	330	1.593	467.30118	1.519	467.30142	[M+CH3COO]-	BileAcid	ST 24:1;O5	485	ok	C24H40O5	DKPMWHFRUGMUKF-UHFFFAOYSA-N	CC(CCC(O)=O)C1CCC2C3C(O)C(O)C4CC(O)CCC4(C)C3CCC12C
65	114	79.95938:36 85.01412:10 96.95712:412 139.99376:12 355.3161:24 406.28027:36 465.86948:12 467.3186:2113	310	7.237	467.32123	7.52	467.3201	[M-H]-	SSulfate	ST 27:0;O;S	486	ok	C27H48O4S	CBBTWAWCVXJVTL-UHFFFAOYSA-N	O=S(=O)(O)OC1CCC2(C)C(CCC3C4CCC(C(C)CCCC(C)C)C4(C)CCC32)C1
65	115	87.04091:24 101.06126:184 337.35065:152 351.35635:24 365.34103:116 379.34985:48 383.35129:142 384.34393:36 397.35385:12 408.34525:36 467.44916:24	410	8.267	467.40933	8.83	467.41061	[M-H]-	FAHFA	AAHFA 29:0;O|AAHFA 5:0/24:0;O	487	ok	C29H56O4	ZOHXRXMCMRECAK-UHFFFAOYSA-N	O=C(OC(C(=O)O)CCCCCCCCCCCCCCCCCCCCCC)CCCC
65	116	78.95848:30 140.0108:25 152.98938:12 173.98157:3 196.02408:8 196.03783:61 204.04906:3 214.03813:16 274.90021:3 279.23138:316 280.21255:8 280.2384:29 476.25134:4 476.27585:16	310	6.05	476.27725	6.13	476.27829	[M-H]-	LPE	LPE 18:2	510	ok	C23H44NO7P	DBHKHNGBVGWQJE-UHFFFAOYSA-N	O=C(OCC(O)COP(=O)(O)OCCN)CCCCCCCC=CCC=CCCCCC
65	117	78.95594:162 80.81496:5 96.97096:24 150.97188:6 152.99451:57 169.15778:5 171.00459:98 402.21991:18 476.2757:68	410	5.252	476.27945	6.13	476.27829	[M-H]-	GPNAE	GPNAE 18:2	511	ok	C23H44NO7P	SIFXNALWQVODIM-UHFFFAOYSA-N	O=C(NCCOP(=O)(O)OCC(O)CO)CCCCCCCC=CCC=CCCCCC
65	118	79.96071:36 96.95721:342 477.29886:279	310	6.961	477.3031	6.67	477.30441	[M-H]-	SSulfate	ST 28:2;O;S	512	ok	C28H46O4S	FOEFJGLJLQXUDF-UHFFFAOYSA-N	O=S(=O)(O)OC1CC2=CCC3C(CCC4(C)C(CCC34)C(C=CC(C)C(C)C)C)C2(C)CC1
65	119	477.47318:676	310	11.824	477.4657	12.05	477.46771	[M-H]-	FA	FA 32:1	516	ok	C32H62O2	AQVHGEARPUBXFZ-UHFFFAOYSA-N	O=C(O)CCCCCCCCCCCCCCCCCCCC=CCCCCCCCCCC
65	120	78.95879:36 196.04259:48 214.04314:12 242.98212:48 281.24606:459	310	6.486	478.29004	6.41	478.29391	[M-H]-	LPE	LPE 18:1	517	ok	C23H46NO7P	PYVRVRFVLRNJLY-UHFFFAOYSA-N	O=C(OCC(O)COP(=O)(O)OCCN)CCCCCCCC=CCCCCCCCC
65	121	78.96135:35 96.97009:6 131.00731:5 152.99358:18 171.00182:30 212.01939:5 242.98883:18 339.18997:5 404.25403:12 458.96738:5 478.2804:24	410	5.678	478.29187	6.45	478.29391	[M-H]-	GPNAE	GPNAE 18:1	518	ok	C23H46NO7P	VBNXVCGZJCGEKO-UHFFFAOYSA-N	O=C(NCCOP(=O)(O)OCC(O)CO)CCCCCCCC=CCCCCCCCC
65	122	96.95369:12 96.96199:151 479.31924:211	310	7.284	479.31958	7.29	479.3201	[M-H]-	SSulfate	ST 28:1;O;S	520	ok	C28H48O4S	NNLNVKVMYKIRMN-UHFFFAOYSA-N	O=S(=O)(O)OC1CC2=CCC3C(CCC4(C)C(CCC34)C(C)CCC(C)C(C)C)C2(C)CC1
65	123	428.2814:10 479.48651:2164	310	13.055	479.48157	13.13	479.4834	[M-H]-	FA	FA 32:0	522	ok	C32H64O2	ICAIHSUWWZJGHD-UHFFFAOYSA-N	O=C(O)CCCCCCCCCCCCCCCCCCCCCCCCCCCCCCC
65	124	78.95713:184 128.70306:10 140.00841:158 153.0024:48 180.80293:10 196.04037:236 202.4509:10 214.0468:63 265.24573:24 282.35681:24 283.26315:2695 284.25845:97 359.33463:10 480.26395:12 480.29471:99	310	6.987	480.30566	6.82	480.3096	[M-H]-	LPE	LPE 18:0	523	ok	C23H48NO7P	BBYWOYAFBUOUFP-UHFFFAOYSA-N	O=C(OCC(O)COP(=O)(O)OCCN)CCCCCCCCCCCCCCCCC
65	125	73.04094:2 78.958:18 152.99545:58 171.00555:10 224.51067:5 227.03069:7 245.0296:5 245.04716:5 255.19931:7 255.23518:186 256.23843:12 391.24042:2 483.26703:10	310	5.795	483.27078	5.79	483.2728	[M-H]-	LPG	LPG 16:0	528	ok	C22H45O9P	BVJSKAUUFXBDOB-UHFFFAOYSA-N	O=C(OCC(O)COP(=O)(O)OCC(O)CO)CCCCCCCCCCCCCCC
65	126	79.95683:168 96.65329:36 96.95985:4990 97.96159:24 310.75998:10 371.13666:12 389.25983:48 397.26422:12 405.27945:12 407.27664:60 407.29929:24 413.32336:36 425.30731:87 443.3147:64 485.66876:64 485.95645:24 487.14832:24 487.23505:27875	310	1.271	487.23621	1.36	487.23709	[M-H]-	BASulfate	ST 24:1;O5;S	543	ok	C24H40O8S	AUVYDCOKXDDYKR-UHFFFAOYSA-N	C[C@H](CCC(O)=O)[C@H]1CC[C@H]2[C@@H]3[C@H](O)C[C@@H]4C[C@@H](CC[C@]4(C)[C@H]3C[C@H](O)[C@]12C)OS(O)(=O)=O
65	127	79.95764:7 96.95807:21 278.87839:2 487.237:119 487.34232:7	310	1.439	487.24103	1.36	487.23709	[M-H]-	BASulfate	ST 24:1;O5;S	544	x	C24H40O8S	AUVYDCOKXDDYKR-UHFFFAOYSA-N	C[C@H](CCC(O)=O)[C@H]1CC[C@H]2[C@@H]3[C@H](O)C[C@@H]4C[C@@H](CC[C@]4(C)[C@H]3C[C@H](O)[C@]12C)OS(O)(=O)=O
65	128	431.38251:10 491.48087:272	310	12.721	491.48068	12.66	491.4834	[M-H]-	FA	FA 33:1	555	ok	C33H64O2	PJWQLWVECPRVPA-UHFFFAOYSA-N	O=C(O)CCCCCCCCCCCCCCCCCCCCC=CCCCCCCCCCC
65	129	78.95966:71 110.97601:5 121.99266:12 124.01303:6 140.00349:6 140.0118:41 152.99031:6 196.03262:68 267.26343:6 293.28299:12 295.29337:57 335.3269:5 431.26953:6 431.28992:12 474.36783:6 492.34055:74	310	7.752	492.34732	7.48	492.34589	[M-H]-	EtherLPE	LPE O-20:1	556	ok	C25H52NO6P	AVEWHMSFODPPIG-UHFFFAOYSA-N	O=P(O)(OCCN)OCC(O)COCCCCCCCCCCC=CCCCCCCCC
65	130	79.95488:16 96.95777:190 493.33923:762	310	7.413	493.336	7.6	493.33569	[M-H]-	SSulfate	ST 29:1;O;S	557	ok	C29H50O4S	IPVNPUHVCZJVOI-UHFFFAOYSA-N	O=S(=O)(O)OC1CC2=CCC3C(CCC4(C)C(CCC34)C(C)CCC(CC)C(C)C)C2(C)CC1
65	131	275.3002:10 493.46149:12 493.50824:209	310	13.211	493.49615	13.3	493.49899	[M-H]-	FA	FA 33:0	559	ok	C33H66O2	HQRWEDFDJHDPJC-UHFFFAOYSA-N	O=C(O)CCCCCCCCCCCCCCCCCCCCCCCCCCCCCCCC
65	132	78.95863:220 134.98361:12 134.99013:24 140.01273:184 155.00652:10 433.30853:173 434.31119:24 451.33383:36 494.36667:722	310	7.773	494.35956	7.63	494.3616	[M-H]-	EtherLPE	LPE O-20:0	560	ok	C25H54NO6P	PKPGKYPSMJMPGS-UHFFFAOYSA-N	O=P(O)(OCCN)OCC(O)COCCCCCCCCCCCCCCCCCCCC
65	133	78.9601:57 150.97784:6 152.98143:18 152.99532:150 227.05629:5 255.24454:12 330.05807:5 409.25278:18	310	5.728	496.26633	5.42	496.2681	[M-H]-	LPS	LPS 16:0	567	ok	C22H44NO9P	XIVOBOJQPNEUSC-UHFFFAOYSA-N	O=C(OCC(O)COP(=O)(O)OCC(N)C(=O)O)CCCCCCCCCCCCCCC
65	134	79.95707:4 124.00571:4 171.98396:4 496.6712:2 498.22382:4 498.28961:104	330	3.733	498.28674	3.714	498.28949	[M-H]-	BileAcid	BA 24:1;O3;T	571	x	C26H45NO6S	AWDRATDZQPNJFN-VAYUFCLWSA-N	C[C@H](CCC(=O)NCCS(=O)(=O)O)[C@H]1CC[C@@H]2[C@@]1([C@H](C[C@H]3[C@H]2CC[C@H]4[C@@]3(CC[C@H](C4)O)C)O)C
65	135	77.96985:2 79.95651:16 80.96489:7 96.9622:2 106.98192:12 124.00641:20 355.2536:7 390.30539:5 404.31186:5 414.30927:2 480.28119:5 496.67722:10 496.75854:5 498.28934:1991	330	3.409	498.28864	3.536	498.28949	[M-H]-	BileAcid	BA 24:1;O3;T	572	ok	C26H45NO6S	BHTRKEVKTKCXOH-BJLOMENOSA-N	C[C@H](CCC(=O)NCCS(=O)(=O)O)[C@H]1CC[C@@H]2[C@@]1(CC[C@H]3[C@H]2[C@@H](C[C@H]4[C@@]3(CC[C@H](C4)O)C)O)C
65	136	73.03031:1 75.00447:8 83.04796:2 166.22032:1 292.47269:2 361.30038:1 365.28625:2 375.30301:2 377.32043:2 379.30774:2 383.29526:2 393.3038:5 399.31924:2 405.26727:5 407.29279:4 409.27505:35 410.2666:2 419.29315:2 421.31302:29 422.31613:4 423.27423:2 425.24576:4 425.30078:76 426.2999:6 427.31183:4 437.30331:78 438.30472:8 438.32233:5 439.32196:67 440.31976:4 449.2587:2 453.27167:2 453.29855:6 455.31479:37 456.30661:2 457.3175:5 465.29657:13 483.31433:115 484.30219:9 499.72409:4 501.31604:233	330	3.483	501.32224	3.552	501.32217	[M-H]-	Others	Medicagenic acid	579	x	C30H46O6	IDGXIXSKISLYAC-WNTKNEGGSA-N	CC1(C)CC[C@@]2(CC[C@]3(C)C(=CC[C@@H]4[C@@]5(C)C[C@H](O)[C@H](O)[C@](C)([C@@H]5CC[C@@]34C)C(O)=O)[C@@H]2C1)C(O)=O
65	137	222.58835:5 223.64912:5 225.65805:5 226.84235:5 503.47406:96	310	12.28	503.47971	12.36	503.4834	[M-H]-	FA	FA 34:2	588	ok	C34H64O2	QUYIDNSZFZLOBV-UHFFFAOYSA-N	O=C(O)CCCCCCCCCCCCCCCCCCCCCC=CCC=CCCCCCCC
65	138	309.28738:36 479.48209:24 479.51587:12 487.49954:36 503.8504:48 504.82431:24 505.44888:52 505.49936:14934	310	13.035	505.49701	13.06	505.49899	[M-H]-	FA	FA 34:1	593	ok	C34H66O2	IJTGVGWSWIAEIH-UHFFFAOYSA-N	O=C(O)CCCCCCCCCCCCCCCCCCCCCC=CCCCCCCCCCC
65	139	505.89075:12 507.51462:424	310	13.353	507.5116	13.38	507.51471	[M-H]-	FA	FA 34:0	596	ok	C34H68O2	UTGPYHWDXYRYGT-UHFFFAOYSA-N	O=C(O)CCCCCCCCCCCCCCCCCCCCCCCCCCCCCCCCC
65	140	96.95632:12 106.97725:12 123.99367:6 124.0093:24 371.24173:6 405.22263:6 407.27917:37 410.28134:18 512.2226:29 512.26709:1070	410	1.62	512.26801	2.27	512.26868	[M-H]-	BASulfate	BA 24:1;O3;G;S	603	ok	C26H43NO7S	FHXBAFXQVZOILS-UHFFFAOYSA-N	C[C@H](CCC(=O)NCC(O)=O)[C@H]1CC[C@H]2[C@@H]3CC[C@@H]4C[C@@H](CC[C@]4(C)[C@H]3CC[C@]12C)OS(O)(=O)=O
65	141	71.00862:3 79.95718:35 80.96304:16 97.59701:3 106.97992:34 123.99496:4 124.00434:47 289.48981:4 291.94742:4 297.35342:4 298.965:4 304.69983:4 310.96909:4 323.7825:3 338.20828:4 353.23853:3 356.25995:12 360.24194:4 366.19061:4 374.25946:12 384.23807:4 384.25735:4 386.26004:8 390.26163:3 400.27304:8 404.26456:4 404.27585:8 412.29562:12 418.31046:8 428.23447:4 428.27805:8 430.29321:12 446.27942:4 448.30969:16 496.23123:4 496.26562:12 512.60272:16 512.62494:24 514.20862:19 514.28186:10147	330	1.257	514.28308	1.289	514.28442	[M-H]-	BileAcid	BA 24:1;O4;T	605	ok	C26H45NO7S	XSOLDPYUICCHJX-UHFFFAOYNA-N	CC(CCC(=O)NCCS(=O)(=O)O)C1CCC2C1(CCC3C2C(C(C4C3(CCC(C4)O)C)O)O)C
65	142	79.9583:4 100.75411:1 106.97974:2 124.00882:9 412.28638:1 482.70517:1 512.63043:5 514.28101:509	330	2.902	514.28326	2.849	514.28442	[M-H]-	BileAcid	BA 24:1;O4;T	606	ok	C26H45NO7S	WBWWGRHZICKQGZ-HZAMXZRMSA-N	C[C@H](CCC(=O)NCCS(=O)(=O)O)[C@H]1CC[C@@H]2[C@@]1([C@H](C[C@H]3[C@H]2[C@@H](C[C@H]4[C@@]3(CC[C@H](C4)O)C)O)O)C
65	143	79.95218:12 79.95595:48 96.9824:12 106.97995:86 124.00907:102 268.17438:10 343.92355:10 353.23602:12 371.24915:24 496.25015:12 512.6283:65 512.65692:24 514.18652:24 514.28198:17137	330	1.685	514.28363	1.289	514.28442	[M-H]-	BileAcid	BA 24:1;O4;T	607	x	C26H45NO7S	XSOLDPYUICCHJX-UHFFFAOYNA-N	CC(CCC(=O)NCCS(=O)(=O)O)C1CCC2C1(CCC3C2C(C(C4C3(CCC(C4)O)C)O)O)C
65	144	124.01193:8 514.23944:16 514.28717:225	330	0.896	514.28571	1.184	514.28442	[M-H]-	Others	Taurocholic acid	608	x	C26H45NO7S	WBWWGRHZICKQGZ-HZAMXZRMSA-N	C[C@H](CCC(=O)NCCS(O)(=O)=O)[C@H]1CC[C@H]2[C@@H]3[C@H](O)C[C@@H]4C[C@H](O)CC[C@]4(C)[C@H]3C[C@H](O)[C@]12C
65	145	122.98604:10 140.00266:12 140.00931:36 181.03416:10 196.03146:24 319.29672:12 321.30615:24 427.37906:10 459.30676:12 518.33557:24 518.37714:24	310	7.775	518.36072	7.55	518.36157	[M-H]-	EtherLPE	LPE O-22:2	615	ok	C27H54NO6P	UDKAKBIGYGBZEE-UHFFFAOYSA-N	O=P(O)(OCCN)OCC(O)COCCCCCCCCCCCCC=CCC=CCCCCC
65	146	502.48514:10 519.51508:570	310	13.201	519.51129	13.15	519.51471	[M-H]-	FA	FA 35:1	621	ok	C35H68O2	COGGMRINOLSXSW-UHFFFAOYSA-N	O=C(O)CCCCCCCCCCCCCCCCCCCCCCC=CCCCCCCCCCC
65	147	78.95821:319 88.15573:5 96.96777:48 150.97597:12 152.99513:1028 170.99042:6 170.99957:51 255.22276:5 283.26971:56 437.22308:6 437.24948:51 437.26709:80 524.28162:12	310	6.347	524.30261	6.2	524.29938	[M-H]-	LPS	LPS 18:0	627	ok	C24H48NO9P	ZPDQFUYPBVXUKS-UHFFFAOYSA-N	O=C(OCC(O)COP(=O)(O)OCC(N)C(=O)O)CCCCCCCCCCCCCCCCC
65	148	505.47552:12 505.50079:48 531.47705:70 531.50293:417	310	13.126	531.51178	13.03	531.51471	[M-H]-	FA	FA 36:2	640	ok	C36H68O2	YHUBSWBYXFDVQS-UHFFFAOYSA-N	O=C(O)CCCCCCCCCCCCCCCCCCCCCCCC=CCC=CCCCCCCC
65	149	124.55782:10 253.21098:48 271.22156:91 277.21298:10 279.23093:159 280.23795:12 353.33417:36 471.24994:10	310	8.433	533.45654	8.35	533.45752	[M-H]-	FAHFA	FAHFA 34:2;O|FAHFA 18:2/16:0;O	646	ok	C34H62O4	LZKUWZWNBYLKIE-UHFFFAOYSA-N	O=C(O)CCCCCCC(OC(=O)CCCCCCCC=CCC=CCCCCC)CCCCCCCC
65	150	224.82825:24 226.58464:24 335.79276:10 515.46759:12 515.49628:24 531.80768:36 533.492:191 533.52441:10216	310	13.334	533.5293	13.39	533.53027	[M-H]-	FA	FA 36:1	647	ok	C36H70O2	UTJPTWPPPJOLDA-UHFFFAOYSA-N	O=C(O)CCCCCCCCCCCCCCCCCCCCCCCC=CCCCCCCCCCC
65	151	184.54327:10 255.22812:447 274.61929:10 279.23666:48 297.24115:191 535.47717:24	310	8.973	535.47015	8.89	535.47321	[M-H]-	FAHFA	FAHFA 34:1;O|FAHFA 16:0/18:1;O	651	ok	C34H64O4	VNUWHSZUZKHZTA-UHFFFAOYSA-N	O=C(O)CCCCCCC(OC(=O)CCCCCCCCCCCCCCC)C=CCCCCCCCC
65	152	535.50122:24 535.54346:178	310	13.64	535.54279	13.76	535.54602	[M-H]-	FA	FA 36:0	653	ok	C36H72O2	LRKATBAZQAWAGV-UHFFFAOYSA-N	O=C(O)CCCCCCCCCCCCCCCCCCCCCCCCCCCCCCCCCCC
65	153	235.22472:12 237.22:189 243.29147:10 253.25114:48 254.24826:70 255.23836:60 256.23038:10 263.2421:48 266.24731:69 268.27097:24 278.24899:10 280.26364:322 296.25583:64 477.44479:10 488.47726:69 504.49124:48 506.49811:48 536.47778:12 536.50055:60 536.52002:24	410	9.923	536.50549	9.38	536.50482	[M-H]-	Cer_NS	Cer 34:1;2O|Cer 18:1;2O/16:0	655	x	C34H67NO3	YDNKGFDKKRUKPY-UHFFFAOYSA-N	O=C(NC(CO)C(O)C=CCCCCCCCCCCCCC)CCCCCCCCCCCCCCC
65	154	235.20245:4 237.22145:30 238.22551:2 239.23387:24 253.25276:9 254.25436:10 255.23328:10 266.24216:2 268.26584:10 280.26556:61 281.26501:5 296.26031:9 300.28397:2 463.49155:2 490.49362:18 491.50436:4 506.47098:8 506.4931:13 507.48853:2 518.49341:1 538.48694:4 538.52277:15	310	10.27	538.51904	9.97	538.52051	[M-H]-	Cer_NDS	Cer 34:0;2O|Cer 18:0;2O/16:0	661	x	C34H69NO3	GCGTXOVNNFGTPQ-UHFFFAOYSA-N	O=C(NC(CO)C(O)CCCCCCCCCCCCCCC)CCCCCCCCCCCCCCC
65	155	84.04469:36 174.28934:10 225.22102:48 239.23685:12 266.25644:10 280.26593:24 284.24365:12 294.27094:12 296.24844:24 310.2789:48 328.28555:48	310	9	540.50159	9.1	540.49969	[M-H]-	Cer_BDS	Cer 33:0;3O|Cer 17:0;2O/16:0;(3OH)	666	x	C33H67NO4	ANLFXSWKBRMPCT-UHFFFAOYSA-N	O=C(NC(CO)C(O)CCCCCCCCCCCCCC)CC(O)CCCCCCCCCCCCC
65	156	529.54004:5 547.54724:216	310	13.49	547.5426	13.55	547.54602	[M-H]-	FA	FA 37:1	680	ok	C37H72O2	LXRFXOKQPPFHJJ-UHFFFAOYSA-N	O=C(O)CCCCCCCCCCCCCCCCCCCCCCCCC=CCCCCCCCCCC
65	157	74.024:36 241.21458:48 266.24786:75 280.2619:12 296.22748:10 310.23776:264 324.25323:60	310	8.163	552.46234	8.6	552.46332	[M-H]-	NAGly	NAGly 31:1;2O|NAGly 16:0;O(FA 15:0)	688	ok	C33H63NO5	MWFCMUKEVITITP-UHFFFAOYSA-N	O=C(O)CNC(=O)CCCCCCC(OC(=O)CCCCCCCCCCCCCC)CCCCCCCC
65	158	219.19527:10 225.2141:60 225.22673:83 232.10275:10 237.22818:48 239.24495:36 250.24887:36 253.21043:24 266.25363:24 268.26581:36 270.24637:24 271.21625:36 274.30603:10 296.25763:60 311.25824:24 312.26187:12 463.46542:10 504.47437:36 516.48584:10 520.49011:12 534.52466:12 552.48706:48 552.49701:60 552.54315:36	310	9.535	552.49774	9.07	552.49969	[M-H]-	Cer_AS	Cer 34:1;3O|Cer 18:1;2O/16:0;(2OH)	689	x	C34H67NO4	YWZGQPJRQXHVQX-UHFFFAOYSA-N	O=C(NC(CO)C(O)C=CCCCCCCCCCCCCC)C(O)CCCCCCCCCCCCCC
65	159	152.98618:12 168.03542:12 168.03905:36 208.07407:10 224.06792:77 242.07336:24 255.23351:582 256.2345:36 480.3053:83	310	6.304	554.34808	6.21	554.34631	[M+CH3COO]-	LPC	LPC 16:0	691	ok	C24H50NO7P	ASWBNKHCZGQVJV-UHFFFAOYSA-N	O=C(OCC(O)COP(=O)([O-])OCC[N+](C)(C)C)CCCCCCCCCCCCCCC
65	160	71.01664:10 84.04123:48 100.02972:12 216.22327:10 223.20465:48 225.23265:24 233.22839:10 237.2083:24 239.23802:70 244.25471:12 253.21446:24 254.24283:36 255.22842:100 264.228:10 266.24857:36 267.23422:64 268.26764:36 278.23389:12 280.272:60 292.26306:12 294.29163:60 296.24506:36 296.25714:65 298.27524:96 300.28802:36 310.27054:90 328.26938:12 328.2897:12 342.30011:84 438.83185:10 500.47809:10 518.48999:36 536.51147:24 554.51685:60	310	9.375	554.51416	9.23	554.51538	[M-H]-	Cer_NP	Cer 34:0;3O|Cer 18:0;3O/16:0	693	x	C34H69NO4	IVBULNXGVIHEKN-UHFFFAOYSA-N	O=C(NC(CO)C(O)C(O)CCCCCCCCCCCCCC)CCCCCCCCCCCCCCC
65	161	279.23053:493 280.2352:24 297.23962:177 305.23166:12 512.75934:10 559.46838:36	310	8.61	559.47461	8.59	559.47321	[M-H]-	FAHFA	FAHFA 36:3;O|FAHFA 18:2/18:1;O	702	ok	C36H64O4	GKFRCWOFCMCBNW-UHFFFAOYSA-N	O=C(O)CCCCCCC(OC(=O)CCCCCCCC=CCC=CCCCCC)C=CCCCCCCCC
65	162	234.98358:10 263.22617:24 279.23557:60 281.24905:977 282.255:48 295.24225:10 297.2424:370 381.35831:12 381.37201:60 473.27805:10 561.48248:36	310	9.061	561.48688	8.94	561.48877	[M-H]-	FAHFA	FAHFA 36:2;O|FAHFA 18:1/18:1;O	709	ok	C36H66O4	DHOLNZBDURYVOE-UHFFFAOYSA-N	O=C(O)CCCCCCC(OC(=O)CCCCCCCC=CCCCCCCCC)C=CCCCCCCCC
65	163	559.78101:36 561.51233:61 561.56226:5312	310	13.621	561.56116	13.8	561.56158	[M-H]-	FA	FA 38:1	710	ok	C38H74O2	XEVGFCUKGKWYEX-UHFFFAOYSA-N	O=C(O)CCCCCCCCCCCCCCCCCCCCCCCCCC=CCCCCCCCCCC
65	164	95.04774:12 235.21542:6 237.22363:65 262.23569:6 263.23438:92 266.24179:12 266.26242:6 268.26544:18 269.74786:5 280.25558:34 281.24088:43 306.27603:196 322.25772:12 322.26779:43 324.29413:12 514.46045:6 514.49548:38 530.50336:30 532.49969:30 562.51892:56	310	10.23	562.52087	9.98	562.52051	[M-H]-	Cer_NS	Cer 36:2;2O|Cer 18:1;2O/18:1	711	x	C36H69NO3	OBFSLMQLPNKVRW-UHFFFAOYSA-N	O=C(NC(CO)C(O)C=CCCCCCCCCCCCCC)CCCCCCCC=CCCCCCCCC
65	165	281.24982:24 283.26349:135 297.22385:24 297.24323:65 515.48853:10 563.40125:24	310	9.752	563.49707	9.83	563.50452	[M-H]-	FAHFA	FAHFA 36:1;O|FAHFA 18:0/18:1;O	714	x	C36H68O4	LXJPKLAQYARNGU-UHFFFAOYSA-N	O=C(O)CCCCCCC(OC(=O)CCCCCCCCCCCCCCCCC)C=CCCCCCCCC
65	166	225.20927:5 239.22913:18 263.2363:24 280.26468:12 281.24295:12 300.27557:6 306.2832:89 315.04239:5 322.28027:12 388.34097:5 516.5036:46 516.51636:24 532.52307:24 534.53296:12 564.52539:18 564.56207:18	310	10.618	564.5343	10.52	564.53607	[M-H]-	Cer_NDS	Cer 36:1;2O|Cer 18:0;2O/18:1	716	x	C36H71NO3	MJQIARGPQMNBGT-UHFFFAOYSA-N	O=C(NC(CO)C(O)CCCCCCCCCCCCCCC)CCCCCCCC=CCCCCCCCC
65	167	237.22234:44 254.2439:12 263.22623:6 263.2467:12 265.24753:34 266.24734:18 280.24954:12 281.28662:12 282.28082:18 283.26733:30 291.27402:6 296.25818:12 308.29208:64 324.29025:12 488.51031:5 516.49536:18 532.47577:12 534.51477:18 564.53668:34	310	11.108	564.53455	10.71	564.53607	[M-H]-	Cer_NS	Cer 36:1;2O|Cer 18:1;2O/18:0	717	x	C36H71NO3	VODZWWMEJITOND-UHFFFAOYSA-N	O=C(NC(CO)C(O)C=CCCCCCCCCCCCCC)CCCCCCCCCCCCCCCCC
65	168	74.02307:24 224.06786:5 241.21371:30 280.24893:36 324.22131:6 324.24911:123 566.44446:6	410	8.302	566.479	8.81	566.479	[M-H]-	NAGly	NAGly 32:1;2O|NAGly 17:0;O(FA 15:0)	721	ok	C34H65NO5	VOHGUQAZFODJDC-UHFFFAOYSA-N	O=C(O)CNC(=O)CCCCCCCC(OC(=O)CCCCCCCCCCCCCC)CCCCCCCC
65	169	84.0436:118 100.0421:60 239.23737:136 242.4194:10 268.25311:24 268.2623:24 282.27899:12 294.27396:131 295.27634:24 300.28232:36 310.2746:98 342.26279:12 342.30432:197 343.29697:36	310	9.64	568.5285	9.87	568.53101	[M-H]-	Cer_BDS	Cer 35:0;3O|Cer 18:0;2O/17:0;(3OH)	726	x	C35H71NO4	FCAGLPTUQJDWLS-UHFFFAOYSA-N	O=C(NC(CO)C(O)CCCCCCCCCCCCCCC)CC(O)CCCCCCCCCCCCCC
65	170	225.20464:12 225.2215:110 239.23517:10 253.20705:24 255.21651:48 255.24339:48 267.22888:36 267.24265:24 270.24283:48 271.22427:156 278.25183:24 280.26178:12 296.27802:24 312.25546:12 314.27252:71 326.26517:36 570.46545:36 570.50568:93	310	9.143	570.50781	8.94	570.51031	[M-H]-	Cer_AP	Cer 34:0;4O|Cer 18:0;3O/16:0;(2OH)	727	x	C34H69NO5	RHIXBFQKTNYVCX-UHFFFAOYSA-N	O=C(NC(CO)C(O)C(O)CCCCCCCCCCCCCC)C(O)CCCCCCCCCCCCCC
65	171	78.96024:26 90.59269:3 96.96889:20 152.99387:153 222.97038:4 223.00182:12 241.00903:135 255.23605:285 256.23706:12 302.03094:3 315.04932:47 383.32657:3 391.22849:27 409.211:4 571.28729:189	310	5.699	571.28528	5.51	571.28888	[M-H]-	LPI	LPI 16:0	729	ok	C25H49O12P	UOXRPRZMAROFPH-UHFFFAOYSA-N	O=C(OCC(O)COP(=O)(O)OC1C(O)C(O)C(O)C(O)C1O)CCCCCCCCCCCCCCC
65	172	80.95962:12 241.21094:12 266.24863:48 293.20218:12 333.20862:64 350.22409:36 574.41461:78 574.45831:715	410	7.899	574.4469	8.43	574.45111	[M-H]-	SL	SL 32:0;O|SL 17:0;O/15:0	735	ok	C32H65NO5S	UZFRGLUXGJMVAG-UHFFFAOYSA-N	O=C(N(CC(O)CCCCCCCCCCCCCC)CS(=O)(=O)O)CCCCCCCCCCCCCC
65	173	573.74408:12 575.57764:581	310	13.782	575.57648	14.02	575.57727	[M-H]-	FA	FA 39:1	740	ok	C39H76O2	ZSODDRGYNCYSTR-UHFFFAOYSA-N	O=C(O)CCCCCCCCCCCCCCCCCCCCCCCCCCC=CCCCCCCCCCC
65	174	141.00972:2 152.99712:10 168.04526:10 218.86269:2 224.06535:25 242.06876:10 279.23053:198 280.24225:7 504.30688:30 504.33841:10	310	5.94	578.34412	5.97	578.34631	[M+CH3COO]-	LPC	LPC 18:2	743	ok	C26H50NO7P	SPJFYYJXNPEZDW-UHFFFAOYSA-N	O=C(OCC(O)COP(=O)([O-])OCC[N+](C)(C)C)CCCCCCCC=CCC=CCCCCC
65	175	168.03784:12 220.92705:10 224.06728:36 242.07729:24 281.24847:391 506.31927:73 506.34451:36	310	6.418	580.35486	6.27	580.362	[M+CH3COO]-	LPC	LPC 18:1	749	ok	C26H52NO7P	YAMUFBLWGFFICM-UHFFFAOYSA-N	O=C(OCC(O)COP(=O)([O-])OCC[N+](C)(C)C)CCCCCCCC=CCCCCCCCC
65	176	225.21518:12 239.2417:24 255.21877:12 255.22548:48 267.23578:60 280.24536:24 280.27121:48 281.24243:24 294.28839:24 304.26697:12 322.25195:12 322.26956:84 322.29477:24 324.28326:36 334.26874:24 336.2912:74 504.43738:12 521.50006:10 544.5531:24 580.51202:36	310	9.663	580.53113	9.73	580.53101	[M-H]-	Cer_NP	Cer 36:1;3O|Cer 18:0;3O/18:1	751	x	C36H71NO4	ATGQXSBKTQANOH-UHFFFAOYSA-N	O=C(NC(CO)C(O)C(O)CCCCCCCCCCCCCC)CCCCCCCC=CCCCCCCCC
65	177	78.9571:68 152.98843:30 152.99191:51 162.27:5 168.04507:62 214.06931:5 224.06657:215 238.88139:6 242.07417:94 282.37085:18 283.26303:3347 284.26544:98 506.68085:6 508.34076:340 509.34753:34 582.38666:12	310	6.924	582.37689	6.73	582.37762	[M+CH3COO]-	LPC	LPC 18:0	752	ok	C26H54NO7P	IHNKQIMGVNPMTC-UHFFFAOYSA-N	O=C(OCC(O)COP(=O)([O-])OCC[N+](C)(C)C)CCCCCCCCCCCCCCCCC
65	178	223.18895:12 223.20363:48 237.21585:24 241.2186:24 254.2506:48 266.25192:105 268.23883:10 280.26129:48 282.2431:24 337.3028:10 474.46149:24 490.4758:36 522.48993:68 538.48071:10	310	9.482	582.50995	9.16	582.51031	[M+CH3COO]-	Cer_NS	Cer 33:1;2O|Cer 18:1;2O/15:0	755	ok	C33H65NO3	HBULQAPKKLNTLT-UHFFFAOYSA-N	O=C(NC(CO)C(O)C=CCCCCCCCCCCCCC)CCCCCCCCCCCCCC
65	179	125.10122:10 223.20969:60 237.21777:48 240.22974:36 266.25394:153 280.21869:12 474.45486:12 490.45044:24 492.47281:36 504.48004:12 522.49579:60	310	9.323	582.5127	9.16	582.51031	[M+CH3COO]-	Cer_NS	Cer 33:1;2O|Cer 18:1;2O/15:0	756	x	C33H65NO3	HBULQAPKKLNTLT-UHFFFAOYSA-N	O=C(NC(CO)C(O)C=CCCCCCCCCCCCCC)CCCCCCCCCCCCCC
65	180	114.06219:2 296.25195:5 305.24011:7 506.4671:2 521.49451:23 522.50775:12 524.45691:7	320	8.816	584.49146	8.7	584.48962	[M+CH3COO]-	Cer_BS	Cer 32:1;3O	760	x	C32H63NO4	JXGKDQPJVYIGRQ-UHFFFAOYSA-N	O=C(NC(CO)C(O)C=CCCCCCCCCCCCC)CC(O)CCCCCCCCCCCC
65	181	80.96169:24 80.96548:36 223.21494:12 280.26288:24 333.20901:82 347.22104:48 348.23386:12 350.23245:60 360.2392:12 364.26474:48 476.51349:10 570.4505:12 586.56909:24 588.46393:2162	310	8.126	588.46655	8.5	588.46667	[M-H]-	SL	SL 33:0;O|SL 17:0;O/16:0	770	ok	C33H67NO5S	VAIOFNYDSDBPOE-UHFFFAOYSA-N	O=C(N(CC(O)CCCCCCCCCCCCCC)CS(=O)(=O)O)CCCCCCCCCCCCCCC
65	182	529.51312:6 587.66077:12 589.47217:18 589.59485:1664	310	13.925	589.59357	14.25	589.5929	[M-H]-	FA	FA 40:1	775	ok	C40H78O2	WYGKSFHMHAHUII-UHFFFAOYSA-N	O=C(O)CCCCCCCCCCCCCCCCCCCCCCCCCCCC=CCCCCCCCCCC
65	183	223.21243:24 225.21729:193 226.23152:12 237.2271:36 239.23518:24 250.23219:12 250.2655:36 253.20483:36 255.24118:24 263.2381:36 266.24326:36 267.2243:12 268.26691:48 271.21967:190 278.24716:48 279.23599:12 294.23782:12 296.25629:60 296.26837:85 298.26956:24 312.24063:36 312.25302:24 324.27063:24 504.47208:97 506.47891:24 516.48035:12 520.47815:36 534.48004:48 552.5011:230 553.51764:36	410	9.655	594.50897	9.12	594.51031	[M+CH3COO]-	Cer_NS	Cer 34:2;2O|Cer 18:1;2O/16:1	784	ok_Mix	C34H65NO3	ZXPULTKTJOBQPE-UHFFFAOYSA-N	O=C(NC(CO)C(O)C=CCCCCCCCCCCCCC)CCCCCCCC=CCCCCCC
65	184	265.2428:36 267.26724:36 282.27359:48 283.26007:48 296.29181:24 308.28696:141 309.29071:24 324.30017:48 326.31003:12 336.32385:36 546.57111:75 547.59198:10 562.54724:72 562.58722:60 594.47119:12 594.55334:48 594.59784:70	310	12.95	594.57599	12.5	594.58313	[M-H]-	Cer_NDS	Cer 38:0;2O|Cer 20:0;2O/18:0	785	x	C38H77NO3	OGWKBOGOKYSQSD-UHFFFAOYSA-N	O=C(NC(CO)C(O)CCCCCCCCCCCCCCCCC)CCCCCCCCCCCCCCCCC
65	185	78.95855:31 96.96695:12 127.03423:3 152.99646:135 170.99933:4 171.00667:24 211.13054:3 223.00262:36 241.00983:51 249.74409:3 278.33414:8 279.23166:151 280.24103:8 315.04501:60 333.04166:4 595.16803:4 595.29132:51	310	5.278	595.29236	5.24	595.28888	[M-H]-	LPI	LPI 18:2	786	ok	C27H49O12P	SAHCQBPGXQFTRA-UHFFFAOYSA-N	O=C(OCC(O)COP(=O)(O)OC1C(O)C(O)C(O)C(O)C1O)CCCCCCCC=CCC=CCCCCC
65	186	223.19711:5 237.2244:332 238.23497:12 250.24507:6 250.25839:12 254.24394:123 255.2318:117 263.24228:141 266.2475:49 268.2551:54 278.25864:12 280.26392:561 281.26105:24 296.25137:92 298.27188:12 488.44141:6 488.46313:38 488.48175:64 489.48419:12 504.47379:68 506.47433:52 506.4838:84 507.48874:12 518.48718:12 536.49896:353 537.50067:30	410	9.927	596.526	9.38	596.52588	[M+CH3COO]-	Cer_NS	Cer 34:1;2O|Cer 18:1;2O/16:0	788	ok	C34H67NO3	YDNKGFDKKRUKPY-UHFFFAOYSA-N	O=C(NC(CO)C(O)C=CCCCCCCCCCCCCC)CCCCCCCCCCCCCCC
65	187	171.09807:10 223.20068:12 225.216:24 243.05214:10 255.21281:12 262.1311:10 266.24176:12 271.2135:12 281.27142:10 296.25461:24 490.42731:12 508.48999:12 538.47211:48 538.50793:24	310	9.145	598.49872	8.84	598.50519	[M+CH3COO]-	Cer_AS	Cer 33:1;3O|Cer 17:1;2O/16:0;(2OH)	789	x	C33H65NO4	MRCZDNIYJMMBIJ-UHFFFAOYSA-N	O=C(NC(CO)C(O)C=CCCCCCCCCCCCC)C(O)CCCCCCCCCCCCCC
65	188	237.20285:6 237.22014:53 239.24123:30 254.24609:12 255.23169:24 280.23071:6 280.26123:115 281.26068:12 296.23395:6 296.26053:35 300.28656:12 490.51614:36 506.49997:45 538.50995:91	310	10.272	598.54132	9.97	598.54163	[M+CH3COO]-	Cer_NDS	Cer 34:0;2O|Cer 18:0;2O/16:0	790	ok	C34H69NO3	GCGTXOVNNFGTPQ-UHFFFAOYSA-N	O=C(NC(CO)C(O)CCCCCCCCCCCCCCC)CCCCCCCCCCCCCCC
65	189	78.95557:24 152.9966:72 222.981:6 241.00674:81 283.25739:160 284.26215:18 315.04315:62 419.24268:18 599.28802:60 599.32239:99	310	6.313	599.32111	6.19	599.32019	[M-H]-	LPI	LPI 18:0	792	ok	C27H53O12P	MXAFDFDAIFZFET-UHFFFAOYSA-N	O=C(OCC(O)COP(=O)(O)OC1C(O)C(O)C(O)C(O)C1O)CCCCCCCCCCCCCCCCC
65	190	78.28136:5 84.04612:71 100.03783:18 197.63124:5 211.19592:12 225.21924:54 239.22852:12 240.23029:24 241.20145:18 254.23077:12 255.24326:18 264.23395:5 267.23099:34 272.26984:12 280.24048:12 280.26398:52 282.24344:40 284.25827:42 286.27313:30 294.27615:18 296.25369:81 310.24475:6 310.267:18 314.26984:49 324.26788:5 328.28601:264 329.28104:12 336.67972:5 342.28851:39 476.50024:5 504.43704:6 504.45911:12 522.47449:6 540.47961:49 540.50574:52	310	8.906	600.51892	9.1	600.52087	[M+CH3COO]-	Cer_BDS	Cer 33:0;3O|Cer 17:0;2O/16:0;(3OH)	795	x	C33H67NO4	ANLFXSWKBRMPCT-UHFFFAOYSA-N	O=C(NC(CO)C(O)CCCCCCCCCCCCCC)CC(O)CCCCCCCCCCCCC
65	191	84.0442:60 223.19942:12 239.2348:36 241.21866:24 244.27341:36 254.25522:48 264.23611:12 266.24982:108 267.224:24 280.25452:12 282.24576:24 296.26093:24 298.28876:24 300.28458:24 310.27695:36 342.25497:12 342.30692:89 356.332:10 421.39389:24 474.46597:10 481.50485:24 499.49191:24 522.49811:10 554.51288:36 600.37067:12	310	9.374	600.51947	8.98	600.52087	[M+CH3COO]-	Cer_NP	Cer 33:0;3O|Cer 17:0;3O/16:0	796	x	C33H67NO4	IBIAJSGDEVNQLZ-UHFFFAOYSA-N	O=C(NC(CO)C(O)C(O)CCCCCCCCCCCCC)CCCCCCCCCCCCCCC
65	192	79.95804:20 146.90176:8 332.21436:8 333.20251:8 336.22467:224 337.23163:12 349.11285:8 350.23611:1177 351.22964:27 364.24423:126 365.25204:8 600.54901:4 602.44214:212	310	7.775	602.44366	7.87	602.44598	[M-H]-	SL	SL 33:1;2O|SL 17:0;O/16:1;O	799	ok	C33H65NO6S	RYTMIHAYDZBVFY-UHFFFAOYSA-N	O=C(N(CC(O)CCCCCCCCCCCCCC)CS(=O)(=O)O)C(O)CCCCCCC=CCCCCCC
65	193	79.95883:60 280.25085:48 347.22824:142 364.24792:64 584.44788:12 600.52423:24 602.39667:35 602.48279:4338	410	8.366	602.48157	9.24	602.48242	[M-H]-	SL	SL 34:0;O|SL 18:0;O/16:0	800	ok	C34H69NO5S	MNAJGHLXIRWRGG-UHFFFAOYSA-N	O=C(N(CC(O)CCCCCCCCCCCCCCC)CS(=O)(=O)O)CCCCCCCCCCCCCCC
65	194	235.20712:4 237.21745:12 238.21284:8 254.25224:16 263.21423:4 263.23471:25 279.26062:8 281.25067:8 306.25681:8 306.27399:32 322.26321:8 500.49969:4 518.49597:51 530.47504:4 532.48425:12 562.51971:20	410	10.231	608.52582	9.63	608.52588	[M+CH3COO]-	Cer_NS	Cer 35:2;2O|Cer 17:1;2O/18:1	806	ok	C35H67NO3	QBZDFSBLYKCYCD-UHFFFAOYSA-N	O=C(NC(CO)C(O)C=CCCCCCCCCCCCC)CCCCCCCC=CCCCCCCCC
65	195	221.12666:10 247.05412:10 263.22885:24 265.25702:24 280.27106:10 283.27951:12 308.28262:48 324.30835:10 516.5119:24 520.49066:48 520.51306:60 535.52509:10 564.50732:24	410	11.13	610.53613	10.13	610.54163	[M+CH3COO]-	Cer_NS	Cer 35:1;2O|Cer 17:1;2O/18:0	810	ok	C35H69NO3	KGEXFGDEDXQZLQ-UHFFFAOYSA-N	O=C(NC(CO)C(O)C=CCCCCCCCCCCCC)CCCCCCCCCCCCCCCCC
65	196	225.21974:42 236.20184:4 237.21889:23 239.23344:25 250.23048:4 253.22099:26 263.23868:12 266.25534:28 268.26065:20 270.2435:12 271.22263:20 278.23383:8 278.24319:12 280.26019:8 284.27103:3 296.25473:39 298.27768:16 300.45587:3 310.26071:8 312.25644:22 314.27847:12 475.44641:3 504.47766:29 520.44873:8 529.52667:4 534.48926:16 552.50061:141 553.49738:12	310	9.534	612.51752	9.07	612.52087	[M+CH3COO]-	Cer_AS	Cer 34:1;3O|Cer 18:1;2O/16:0;(2OH)	814	ok	C34H67NO4	YWZGQPJRQXHVQX-UHFFFAOYSA-N	O=C(NC(CO)C(O)C=CCCCCCCCCCCCCC)C(O)CCCCCCCCCCCCCC
65	197	223.21245:12 225.21942:126 250.259:12 255.23463:83 267.23831:48 268.25797:12 271.22687:215 280.24335:12 296.25671:48 308.25864:36 312.28577:12 314.27805:69 316.27664:24 326.26074:60 534.48853:24 552.49658:24 570.51801:116 571.51746:24	310	9.156	612.51978	9.1	612.52087	[M+CH3COO]-	Cer_BS	Cer 34:1;3O|Cer 17:1;2O/17:0;(3OH)	815	x	C34H67NO4	RMIBVGFKPMIEAY-UHFFFAOYSA-N	O=C(NC(CO)C(O)C=CCCCCCCCCCCCC)CC(O)CCCCCCCCCCCCCC
65	198	84.03855:48 84.04241:128 100.03941:60 225.22391:24 239.23984:65 252.26582:12 254.24693:92 255.23254:126 263.24298:10 267.23154:127 268.26266:36 279.23871:12 280.26453:63 281.2522:12 294.27673:83 296.25427:81 296.27844:12 298.26752:174 299.28156:24 300.28757:60 309.26474:12 310.25278:36 310.27255:176 316.30399:12 328.26889:24 328.27905:36 342.24246:12 342.30478:290 343.29742:24 474.49359:12 504.44754:12 518.4892:48 522.46594:12 536.49762:36 554.46973:24 554.48297:75 554.5127:259 555.51453:36	310	9.368	614.53265	9.23	614.5365	[M+CH3COO]-	Cer_NP	Cer 34:0;3O|Cer 18:0;3O/16:0	818	ok	C34H69NO4	IVBULNXGVIHEKN-UHFFFAOYSA-N	O=C(NC(CO)C(O)C(O)CCCCCCCCCCCCCC)CCCCCCCCCCCCCCC
65	199	79.96272:12 333.19604:36 349.12192:24 350.17688:23 350.2373:5795 351.24136:113 353.26434:24 496.67075:10 574.42279:24 574.44635:72 574.47662:36 616.46484:794	310	7.911	616.461	7.87	616.46161	[M-H]-	SL	SL 34:1;2O|SL 17:0;O/17:1;O	822	ok	C34H67NO6S	YRZIYESISSJXTK-UHFFFAOYSA-N	O=C(N(CC(O)CCCCCCCCCCCCCC)CS(=O)(=O)O)C(O)CCCCCCC=CCCCCCCC
65	200	615.62531:4 617.62225:281	310	14.277	617.62054	14.55	617.62421	[M-H]-	FA	FA 42:1	828	ok	C42H82O2	FISLYMFRVOMRCC-UHFFFAOYSA-N	O=C(O)CCCCCCCCCCCCCCCCCCCCCCCCCCCCCC=CCCCCCCCCCC
65	201	207.213:10 223.20789:48 230.29172:10 237.21159:24 244.26463:48 261.21271:12 263.23996:24 266.25659:129 268.28949:12 278.25143:24 279.24026:24 282.23141:24 304.242:12 304.25912:78 318.24799:12 320.25665:36 481.50049:24 497.47565:12 512.47485:24 528.44513:12 528.49994:12 530.48932:24 542.46808:10 560.49915:65	310	9.458	620.52112	9.66	620.52588	[M+CH3COO]-	Cer_NS	Cer 36:3;2O|Cer 18:1;2O/18:2	830	ok	C36H67NO3	BCBBDQYDGOWPQS-UHFFFAOYSA-N	O=C(NC(CO)C(O)C=CCCCCCCCCCCCCC)CCCCCCCC=CCC=CCCCCC
65	202	214.7325:10 237.20474:24 237.2242:60 253.21297:10 263.22815:24 266.23785:24 311.30045:10 321.30685:60 321.332:24 336.30045:12 338.33679:48 339.32108:36 352.32318:10 364.35788:147 368.28775:10 380.33521:36 380.35709:36 519.26691:10 572.5506:12 572.59088:24 588.53162:12 588.56561:24 590.56598:24 590.6001:24 620.59393:60 620.60443:77 620.62189:36	310	13.139	620.59949	13.02	620.59869	[M-H]-	Cer_NS	Cer 40:1;2O|Cer 18:1;2O/22:0	831	x	C40H79NO3	KEPQASGDXIEOIL-UHFFFAOYSA-N	O=C(NC(CO)C(O)C=CCCCCCCCCCCCCC)CCCCCCCCCCCCCCCCCCCCC
65	203	205.36943:10 235.22166:12 237.21912:71 263.23654:76 280.2532:12 280.2673:60 281.24088:48 298.26797:10 306.25403:24 306.28104:319 322.27048:60 514.45844:12 514.48071:36 530.51105:36 532.49451:36 532.51715:63 562.53033:195 562.54694:77	310	10.219	622.53625	9.98	622.54163	[M+CH3COO]-	Cer_NS	Cer 36:2;2O|Cer 18:1;2O/18:1	834	ok	C36H69NO3	OBFSLMQLPNKVRW-UHFFFAOYSA-N	O=C(NC(CO)C(O)C=CCCCCCCCCCCCCC)CCCCCCCC=CCCCCCCCC
65	204	237.20486:6 237.21783:24 237.2243:33 255.245:6 263.2374:35 264.23114:6 265.26102:30 266.26773:6 280.2634:24 282.27588:18 283.26712:18 283.28128:12 298.27844:12 308.29675:84 324.26978:6 324.29251:24 496.18307:5 516.49805:18 516.51404:12 532.50769:24 534.51434:18 534.53381:38 564.4928:12 564.52948:54	310	11.105	624.55286	10.71	624.55719	[M+CH3COO]-	Cer_NS	Cer 36:1;2O|Cer 18:1;2O/18:0	837	ok	C36H71NO3	VODZWWMEJITOND-UHFFFAOYSA-N	O=C(NC(CO)C(O)C=CCCCCCCCCCCCCC)CCCCCCCCCCCCCCCCC
65	205	239.24257:24 263.23221:12 281.24344:24 306.28375:193 322.26572:12 516.46942:12 516.51093:36 532.50134:36 532.53375:24 564.53973:124 565.54388:24 577.56586:36	310	10.618	624.55609	10.52	624.55719	[M+CH3COO]-	Cer_NDS	Cer 36:1;2O|Cer 18:0;2O/18:1	838	ok	C36H71NO3	MJQIARGPQMNBGT-UHFFFAOYSA-N	O=C(NC(CO)C(O)CCCCCCCCCCCCCCC)CCCCCCCC=CCCCCCCCC
65	206	178.05476:5 239.23778:18 255.23041:5 265.25076:24 280.2529:6 280.25525:18 282.27948:12 283.26126:24 300.28772:6 300.29501:6 308.29565:126 315.34885:6 324.27371:12 324.29901:24 489.45551:5 518.53412:36 534.47772:6 534.52643:30 566.4978:12 566.54791:98	310	11.597	626.56757	11.31	626.57288	[M+CH3COO]-	Cer_NDS	Cer 36:0;2O|Cer 18:0;2O/18:0	842	ok	C36H73NO3	KZTJQXAANJHSCE-UHFFFAOYSA-N	O=C(NC(CO)C(O)CCCCCCCCCCCCCCC)CCCCCCCCCCCCCCCCC
65	207	82.02919:5 159.48035:5 253.20885:12 255.22055:12 255.23177:18 266.22906:6 267.22382:18 272.2348:5 281.28903:59 283.26028:12 284.2485:12 295.25897:6 308.29703:12 316.28305:6 322.31186:12 327.29214:41 336.28806:5 352.31317:6 352.32632:12 368.3179:6 370.32999:41 370.34348:24 382.32272:18 536.5448:5 590.53961:6 608.52893:6 626.47205:6 626.57739:55	310	11.212	626.57404	11.33	626.57288	[M-H]-	Cer_AP	Cer 38:0;4O|Cer 18:0;3O/20:0;(2OH)	843	x	C38H77NO5	RYCCNLKFNBMCIU-UHFFFAOYSA-N	O=C(NC(CO)C(O)C(O)CCCCCCCCCCCCCC)C(O)CCCCCCCCCCCCCCCCCC
65	208	84.04381:70 100.03546:18 239.23512:49 244.10271:5 253.24733:24 268.2579:12 279.22223:5 294.27921:49 300.2731:6 300.2804:18 308.30801:18 310.27521:81 322.28793:5 324.26886:12 342.29749:207 343.30051:18 356.31714:58 568.53644:39	310	9.631	628.552	9.87	628.55219	[M+CH3COO]-	Cer_BDS	Cer 35:0;3O|Cer 18:0;2O/17:0;(3OH)	847	ok	C35H71NO4	FCAGLPTUQJDWLS-UHFFFAOYSA-N	O=C(NC(CO)C(O)CCCCCCCCCCCCCCC)CC(O)CCCCCCCCCCCCCC
65	209	79.95904:36 127.79684:10 209.32536:10 347.23401:36 363.08414:24 364.25104:3759 365.25085:48 367.75229:36 375.57706:10 378.26093:36 384.43298:10 630.47913:598	310	8.137	630.47705	8.04	630.47729	[M-H]-	SL	SL 35:1;2O|SL 18:0;O/17:1;O	849	ok	C35H69NO6S	JVJJIQUNCYNGKI-UHFFFAOYSA-N	O=C(N(CC(O)CCCCCCCCCCCCCCC)CS(=O)(=O)O)C(O)CCCCCCC=CCCCCCCC
65	210	88.03939:7 207.99265:2 223.20505:7 223.6498:5 225.22043:86 226.22202:5 227.42685:5 239.23859:7 250.25357:5 253.21967:22 254.22343:5 255.23143:53 267.23053:39 268.24097:5 270.2399:22 271.22598:101 272.23007:5 278.23727:10 279.22842:10 280.25894:10 282.23135:5 284.2438:5 284.25323:15 296.25595:17 298.63535:2 304.26917:7 308.25302:10 308.27765:7 312.23303:5 312.25037:17 314.26743:78 315.25595:5 316.2785:7 317.39017:2 326.27283:42 504.46494:5 516.47003:5 534.48932:16 538.47803:7 540.50238:10 550.74054:2 552.4942:23 568.66675:5 568.75378:2 570.45874:10 570.50897:232 571.52521:19 630.53052:5	310	9.14	630.52765	8.94	630.53137	[M+CH3COO]-	Cer_AP	Cer 34:0;4O|Cer 18:0;3O/16:0;(2OH)	850	ok	C34H69NO5	RHIXBFQKTNYVCX-UHFFFAOYSA-N	O=C(NC(CO)C(O)C(O)CCCCCCCCCCCCCC)C(O)CCCCCCCCCCCCCC
65	211	71.01608:48 85.02396:24 89.02083:108 101.02409:60 113.02398:36 119.03434:48 153.9971:10 179.05431:24 543.52563:12 561.47119:24 575.41113:24 635.49567:24	310	8.228	635.45325	8.51	635.45282	[M+CH3COO]-	SHex	SG 29:1;O;Hex	859	ok	C35H60O6	NPJICTMALKLTFW-UHFFFAOYSA-N	OCC1OC(OC2CC3=CCC4C(CCC5(C)C(CCC45)C(C)CCC(CC)C(C)C)C3(C)CC2)C(O)C(O)C1O
65	212	225.21257:12 250.25407:12 255.23193:115 267.23328:236 268.23456:24 278.25177:12 279.2406:36 321.32068:48 334.34866:12 336.33795:12 338.34085:101 339.32773:60 352.34064:24 353.33981:24 364.36234:71 376.327:12 376.36783:24 380.34814:113 381.35333:24 382.35986:104 382.3681:181 383.37045:48 394.37436:263 572.53839:12 584.59003:12 594.59198:24 602.59271:60 604.52356:12 608.57806:24 620.57819:12 620.58167:24 638.58691:70 638.61176:148	310	12.963	638.60638	12.78	638.60931	[M-H]-	Cer_NP	Cer 40:0;3O|Cer 18:0;3O/22:0	867	x	C40H81NO4	CIMNZQFRNXDRER-UHFFFAOYSA-N	O=C(NC(CO)C(O)C(O)CCCCCCCCCCCCCC)CCCCCCCCCCCCCCCCCCCCC
65	213	74.02528:48 87.05594:48 98.01378:24 99.05306:67 113.03572:24 117.06855:36 123.04241:10 131.04433:60 227.20177:48 227.21869:12 235.19122:24 240.23299:24 241.21722:205 246.99953:10 252.22804:24 266.25067:36 292.22461:60 310.2384:77 323.2438:12 323.26901:48 335.26611:114 349.29196:36 353.28241:24 367.25934:327 373.53937:10 379.29019:12 381.2717:60 397.27332:156 609.47876:24 621.50867:12 639.45978:36 639.4953:186	310	8.12	639.49078	8.56	639.49542	[M-H]-	NAGlySer	NAGlySer 31:1;2O|NAGlySer 16:0;O(FA 15:0)	868	ok	C36H68N2O7	DCZGETGIFUPUNR-UHFFFAOYSA-N	O=C(OC(CCCCCCC(=O)NCC(=O)NC(C(=O)O)CO)CCCCCCCC)CCCCCCCCCCCCCC
65	214	193.09242:5 225.21759:31 237.22958:12 239.2355:12 253.2074:6 255.2348:18 267.22467:46 270.23166:12 271.22235:71 280.26688:30 281.24988:38 296.26154:12 306.26831:6 306.27567:18 310.24783:6 321.21771:6 322.26749:39 324.29129:56 336.27625:32 336.28909:45 498.48871:5 514.48309:12 526.50299:5 534.50677:6 544.49817:24 552.47876:46 552.49194:50 562.49951:6 580.5061:41 580.52643:60 594.50092:6	310	9.643	640.54102	9.73	640.55219	[M+CH3COO]-	Cer_NP	Cer 36:1;3O|Cer 18:0;3O/18:1	873	ok	C36H71NO4	ATGQXSBKTQANOH-UHFFFAOYSA-N	O=C(NC(CO)C(O)C(O)CCCCCCCCCCCCCC)CCCCCCCC=CCCCCCCCC
65	215	254.2448:12 255.23041:24 265.25992:12 267.22476:39 280.2482:18 280.25525:12 282.27948:38 283.26834:57 294.26965:6 295.25757:12 298.27975:24 308.27838:18 310.28009:12 323.28378:12 324.28888:80 325.30569:12 326.3114:115 338.29971:59 356.33258:18 516.50671:6 538.52173:6 546.4881:12 546.51758:33 547.54504:6 564.54535:18 582.49292:6 582.55389:95 583.56378:18	310	10.369	642.56128	10.46	642.56781	[M+CH3COO]-	Cer_NP	Cer 36:0;3O|Cer 18:0;3O/18:0	875	ok	C36H73NO4	IEZRNEGTKRQRFV-UHFFFAOYSA-N	O=C(NC(CO)C(O)C(O)CCCCCCCCCCCCCC)CCCCCCCCCCCCCCCCC
65	216	226.18736:24 627.49615:12 645.64337:255	310	14.669	645.65668	14.82	645.65552	[M-H]-	FA	FA 44:1	881	ok	C44H86O2	GAXLXVYDOWSHHT-UHFFFAOYSA-N	O=C(O)CCCCCCCCCCCCCCCCCCCCCCCCCCCCCCCC=CCCCCCCCCCC
65	217	237.21283:75 263.23929:79 266.2468:24 268.26819:24 347.3287:115 363.37375:24 364.36432:99 365.34012:65 390.37317:313 391.37207:36 405.36377:24 406.36185:60 406.38733:24 598.59235:69 614.57898:48 616.60217:73 628.46606:12 646.60602:202 646.63098:140	310	13.135	646.61365	13.03	646.61438	[M-H]-	Cer_NS	Cer 42:2;2O|Cer 18:1;2O/24:1	884	x	C42H81NO3	HZPUWSUHFOTSAY-UHFFFAOYSA-N	O=C(NC(CO)C(O)C=CCCCCCCCCCCCCC)CCCCCCCCCCCC=CCCCCCCCCCC
65	218	121.99457:6 140.01399:33 196.03766:30 213.17233:6 213.17848:18 227.20094:339 228.2048:24 241.21423:540 242.2267:18 255.21617:6 255.23187:18 367.34741:6 406.22375:12 420.23727:6 424.24307:18 438.22638:6 438.25577:12 521.48608:30 630.56476:6 648.45587:50	310	8.766	648.45929	8.67	648.461	[M-H]-	PE	PE 29:0|PE 14:0_15:0	886	ok	C34H68NO8P	VQQFJLCUEFKGHJ-UHFFFAOYSA-N	O=C(OCC(OC(=O)CCCCCCCCCCCCCC)COP(=O)(O)OCCN)CCCCCCCCCCCCC
65	219	153.00146:10 225.2337:12 237.22891:36 243.22829:10 263.22656:24 339.33557:10 349.34912:48 363.35849:10 366.38522:24 392.37582:48 392.38971:111 408.35397:12 408.38232:24 533.54523:24 616.59198:24 618.62195:36 648.60278:48 648.62781:48	310	13.363	648.6261	13.26	648.63	[M-H]-	Cer_NS	Cer 42:1;2O|Cer 18:1;2O/24:0	888	x	C42H83NO3	ZJVVOYPTFQEGPH-UHFFFAOYSA-N	O=C(NC(CO)C(O)C=CCCCCCCCCCCCCC)CCCCCCCCCCCCCCCCCCCCCCC
65	220	97.02649:5 161.0312:5 181.15758:18 195.17062:5 207.17889:24 237.22083:5 265.86603:5 334.30078:6 334.32388:6 347.32251:24 358.06293:5 362.33276:6 364.35794:24 365.34985:18 390.34158:6 390.37207:69 391.38211:12 393.76245:5 406.35791:18 542.47925:6 542.50214:12 558.52545:18 560.54065:24 578.50952:5 590.54846:54 591.52087:6 637.59595:5	310	11.126	650.57355	11.07	650.57288	[M+CH3COO]-	Cer_NS	Cer 38:2;2O|Cer 14:1;2O/24:1	891	x	C38H73NO3	LAXMMCLBFHBKCL-UHFFFAOYSA-N	O=C(NC(CO)C(O)C=CCCCCCCCCC)CCCCCCCCCCCC=CCCCCCCCCCC
65	221	205.12228:10 239.22968:24 239.24487:24 268.24518:12 326.31009:10 339.35248:12 349.34528:48 367.35706:36 392.39667:128 395.38824:24 404.61179:10 408.39792:60 420.39426:12 420.4144:36 587.41138:10 602.6355:65 606.28967:10 618.60577:36 650.66089:139	310	13.437	650.63959	13.42	650.64569	[M-H]-	Cer_NDS	Cer 42:0;2O|Cer 18:0;2O/24:0	892	x	C42H85NO3	BPLYVSYSBPLDOA-UHFFFAOYSA-N	O=C(NC(CO)C(O)CCCCCCCCCCCCCCC)CCCCCCCCCCCCCCCCCCCCCCC
65	222	193.19781:5 226.12021:6 228.10416:12 237.21693:5 253.21452:30 265.20544:12 265.2146:12 279.22287:5 289.39597:6 308.28891:6 309.31488:37 314.25137:6 337.29199:6 337.31259:24 350.33444:6 354.3176:12 355.32224:58 362.33813:6 375.32944:5 382.36359:5 398.35983:30 410.35388:18 592.59576:5 622.59784:6 639.15515:5 652.59833:39	310	12.05	652.58624	11.94	652.5885	[M-H]-	Cer_AP	Cer 40:1;4O|Cer 18:1;3O/22:0;(2OH)	895	x	C40H79NO5	SUIXAFDIHPOBSV-UHFFFAOYSA-N	O=C(NC(CO)C(O)C(O)CCCC=CCCCCCCCCC)C(O)CCCCCCCCCCCCCCCCCCCC
65	223	201.08888:10 253.22273:24 255.22778:36 263.25418:12 267.23364:109 280.25974:24 309.27725:10 328.30734:12 335.34302:24 337.36618:12 352.36484:60 353.34027:95 366.32651:12 366.36948:36 367.36142:48 378.35587:12 378.375:60 390.33276:12 390.37436:24 394.36932:79 396.39536:120 397.39075:12 408.37994:83 410.39612:24 583.49182:10 590.58521:24 598.53497:12 616.57526:12 616.62402:48 620.5965:24 634.61462:24 652.60571:88 652.638:89	310	13.11	652.6181	13.11	652.62488	[M-H]-	Cer_NP	Cer 41:0;3O|Cer 18:0;3O/23:0	896	x	C41H83NO4	MBPABCUJJLJOFM-UHFFFAOYSA-N	O=C(NC(CO)C(O)C(O)CCCCCCCCCCCCCC)CCCCCCCCCCCCCCCCCCCCCC
65	224	74.02745:18 87.05693:12 99.04989:6 99.05268:12 104.03191:12 104.0448:6 117.05593:6 131.04378:18 209.60532:5 240.23181:12 241.21825:53 242.23946:6 249.22449:12 266.23792:6 280.22815:6 298.24457:6 306.2377:44 306.25491:18 311.25119:5 324.25732:30 337.28732:37 337.30536:24 349.25345:6 349.28229:52 349.29016:61 367.29779:12 378.25027:12 381.27521:87 393.25323:6 395.79279:5 411.28152:40 411.29575:44 592.18213:5 635.49811:6 635.51227:6 653.50153:50 653.53027:36	410	8.265	653.50732	8.77	653.51099	[M-H]-	NAGlySer	NAGlySer 32:1;2O|NAGlySer 17:0;O(FA 15:0)	897	ok	C37H70N2O7	LXDFIAPIXQCQPG-UHFFFAOYSA-N	O=C(OC(CCCCCCCC(=O)NCC(=O)NC(C(=O)O)CO)CCCCCCCC)CCCCCCCCCCCCCC
65	225	225.22908:24 255.23141:48 267.22351:48 284.26718:36 309.31052:79 337.30795:24 354.33395:60 355.32269:90 380.35776:24 396.35428:12 398.35739:86 410.34:12 410.35992:48 618.56635:12 636.60266:24 654.6073:197	310	12.763	654.60138	12.5	654.60419	[M-H]-	Cer_AP	Cer 40:0;4O|Cer 18:0;3O/22:0;(2OH)	901	x	C40H81NO5	XJDLBNONNWFVMN-UHFFFAOYSA-N	O=C(NC(CO)C(O)C(O)CCCCCCCCCCCCCC)C(O)CCCCCCCCCCCCCCCCCCCC
65	226	255.23299:12 265.24878:60 267.23883:36 280.25079:24 282.2821:36 307.31827:12 308.29333:89 309.29712:12 324.29404:24 336.30472:12 336.32788:36 364.34622:24 380.36432:24 463.25528:10 546.58575:36 552.51117:12 562.54547:36 594.57196:170 595.57513:36 654.64996:24	310	12.943	654.60358	12.5	654.60419	[M+CH3COO]-	Cer_NDS	Cer 38:0;2O|Cer 20:0;2O/18:0	903	ok	C38H77NO3	OGWKBOGOKYSQSD-UHFFFAOYSA-N	O=C(NC(CO)C(O)CCCCCCCCCCCCCCCCC)CCCCCCCCCCCCCCCCC
65	227	225.20708:6 225.22182:18 253.25432:39 255.22136:12 255.23706:24 267.22928:24 281.23578:12 294.26233:6 298.26755:12 299.25974:50 314.25308:6 314.27548:6 324.28879:12 341.19696:12 342.30222:46 354.26901:6 354.29279:33 562.48621:6 580.54333:12 598.53888:121 599.53503:18	310	10.025	658.55804	10.01	658.56268	[M+CH3COO]-	Cer_AP	Cer 36:0;4O|Cer 18:0;3O/18:0;(2OH)	910	ok	C36H73NO5	BBAFBDLICMHBNU-UHFFFAOYSA-N	O=C(NC(CO)C(O)C(O)CCCCCCCCCCCCCC)C(O)CCCCCCCCCCCCCCCC
65	228	140.01073:91 178.41692:10 196.02756:48 241.218:2333 242.21738:137 395.51605:10 420.23819:36 430.36539:12 438.25659:89 662.46155:130 662.48322:165	310	8.979	662.47772	8.94	662.47662	[M-H]-	PE	PE 30:0|PE 15:0_15:0	917	ok	C35H70NO8P	SKVKIGSFTGVBOX-UHFFFAOYSA-N	O=C(OCC(OC(=O)CCCCCCCCCCCCCC)COP(=O)(O)OCCN)CCCCCCCCCCCCCC
65	229	78.95838:36 140.00842:60 409.29224:10 663.45245:24 663.51031:96	310	8.536	663.50745	8.62	663.5083	[M-H]-	PE_Cer	PE-Cer 33:0;3O|PE-Cer 17:0;2O/16:0;O	919	ok	C35H73N2O7P	QVAVUFMUDDFKTN-UHFFFAOYSA-N	O=C(NC(COP(=O)(O)OCCN)C(O)CCCCCCCCCCCCCC)CC(O)CCCCCCCCCCCCC
65	230	145.06696:5 204.95738:5 224.06323:48 242.07303:12 365.34232:257 366.349:30 590.42236:112 591.44928:18 664.48456:12	310	7.966	664.45526	7.75	664.45587	[M+CH3COO]-	LPC	LPC 24:1	923	ok	C32H64NO7P	KXOHZVXBUOQTTL-UHFFFAOYSA-N	O=C(OCC(O)COP(=O)([O-])OCC[N+](C)(C)C)CCCCCCCCCCCC=CCCCCCCCCCC
65	231	160.14427:10 252.23441:10 266.2388:12 267.2244:48 268.25781:24 298.27451:12 309.31628:24 337.35513:48 369.31863:10 383.34781:24 408.3558:12 408.38132:48 424.37799:24 616.56793:12 616.58539:36 619.58264:10 646.61707:24 664.62421:96	310	13.254	664.62231	12.97	664.62488	[M-H]-	Cer_AS	Cer 42:1;3O|Cer 18:1;2O/24:0;(2OH)	924	x	C42H83NO4	WAYLDHLWVYQNSQ-UHFFFAOYSA-N	O=C(NC(CO)C(O)C=CCCCCCCCCCCCCC)C(O)CCCCCCCCCCCCCCCCCCCCCC
65	232	77.66093:10 225.22279:24 235.22668:10 253.1996:12 255.23369:60 267.23505:83 279.23996:12 280.25876:24 286.68121:10 337.29514:10 362.33066:12 362.35736:12 364.35046:80 365.34235:84 366.34094:24 378.3623:12 378.37048:24 390.3725:70 392.3299:12 406.36386:60 406.38367:48 408.38077:92 420.37683:94 562.52875:12 584.5907:12 598.60345:24 628.57227:12 628.60388:48 646.61359:24 664.53033:12 664.62439:90 664.64612:94	310	12.963	664.62836	12.96	664.62488	[M-H]-	Cer_NP	Cer 42:1;3O|Cer 18:0;3O/24:1	925	x	C42H83NO4	UJKUTCUTCLVWEN-UHFFFAOYSA-N	O=C(NC(CO)C(O)C(O)CCCCCCCCCCCCCC)CCCCCCCCCCCC=CCCCCCCCCCC
65	233	223.1963:12 225.21162:24 255.23296:98 264.12311:10 267.22964:157 279.22742:24 280.25558:36 295.23862:12 295.2579:48 312.28369:24 338.33368:36 339.32312:24 349.34689:24 364.34937:24 366.37207:160 367.35056:141 368.36807:48 380.37582:60 382.36563:80 392.38428:71 392.40097:89 394.36621:36 404.37332:12 408.37949:101 409.38129:24 410.40137:271 411.39139:60 422.40665:188 423.40237:24 600.6051:24 606.5979:12 622.56415:24 622.5957:24 630.62683:94 631.63171:36 634.591:24 636.66449:12 648.62952:36 666.55579:12 666.63184:339	310	13.228	666.638	13.2	666.64062	[M-H]-	Cer_NP	Cer 42:0;3O|Cer 18:0;3O/24:0	929	x	C42H85NO4	ZESJDNWGTANZCC-UHFFFAOYSA-N	O=C(NC(CO)C(O)C(O)CCCCCCCCCCCCCC)CCCCCCCCCCCCCCCCCCCCCCC
65	234	88.03475:12 225.20262:12 225.21736:60 250.2567:24 253.21608:60 255.22557:48 255.2323:112 256.22879:24 262.5032:10 267.22897:121 280.2572:24 281.24722:24 284.25146:64 295.29575:24 303.35703:10 308.25577:36 316.26871:12 316.27872:36 321.31046:24 322.27725:12 323.33127:291 337.34222:24 339.32742:12 346.36194:10 351.32407:74 355.31018:24 364.33771:12 364.3511:48 368.35095:145 369.33749:383 370.34424:24 376.33453:12 376.34814:48 380.35019:12 384.34866:24 394.32339:24 394.3652:70 396.39401:24 406.33328:10 410.36337:60 412.38156:205 424.34326:24 424.37509:169 426.39554:24 608.58899:60 624.43042:12 632.58984:60 650.60596:65 650.63464:60 668.62103:1279	310	13.021	668.61914	12.73	668.61981	[M-H]-	Cer_AP	Cer 41:0;4O|Cer 18:0;3O/23:0;(2OH)	933	x	C41H83NO5	LXCDJSOYWPJYDC-UHFFFAOYSA-N	O=C(NC(CO)C(O)C(O)CCCCCCCCCCCCCC)C(O)CCCCCCCCCCCCCCCCCCCCC
65	235	183.08998:5 253.20731:6 253.22295:12 255.22797:12 267.21078:6 267.23373:63 281.24741:6 283.25632:12 293.28555:6 293.29034:12 308.29047:6 310.30209:24 311.28436:30 324.28864:18 326.30609:18 334.29727:6 336.31985:24 352.31146:24 354.31638:24 354.32693:45 366.27734:6 366.33643:35 367.33908:12 380.34222:6 398.28265:5 544.57324:12 560.5437:5 574.54614:24 580.57007:5 592.58923:12 608.56165:6 610.57489:55 611.56366:12	310	11.709	670.59888	11.4	670.59912	[M+CH3COO]-	Cer_NP	Cer 38:0;3O|Cer 18:0;3O/20:0	937	ok	C38H77NO4	HFJJUTILDZFUOE-UHFFFAOYSA-N	O=C(NC(CO)C(O)C(O)CCCCCCCCCCCCCC)CCCCCCCCCCCCCCCCCCC
65	236	172.14507:10 213.18509:12 241.2123:107 243.28529:10 253.21577:173 438.27176:24 674.48303:36	310	8.892	674.47382	8.75	674.47662	[M-H]-	PE	PE 31:1|PE 15:0_16:1	942	x	C36H70NO8P	YMEQXDCYZVOOFR-UHFFFAOYSA-N	O=C(OCC(OC(=O)CCCCCCCC=CCCCCCC)COP(=O)(O)OCCN)CCCCCCCCCCCCCC
65	237	78.95581:24 140.00882:60 168.07675:10 196.04526:75 214.04997:24 241.21606:1701 242.22417:75 255.23151:606 256.237:36 420.22513:12 420.2424:36 434.27423:48 438.26688:24 452.28055:80 676.48523:172	310	9.471	676.49213	9.29	676.49231	[M-H]-	PE	PE 31:0|PE 15:0_16:0	946	ok	C36H72NO8P	DCIHLTIBNFDPMW-UHFFFAOYSA-N	O=C(OCC(OC(=O)CCCCCCCCCCCCCCC)COP(=O)(O)OCCN)CCCCCCCCCCCCCC
65	238	209.18922:10 238.23701:12 241.21402:24 255.24048:12 291.26178:12 337.30511:10 377.37686:24 380.39008:10 392.39041:60 394.42252:24 420.39041:12 420.41345:67 436.43359:24 561.54895:10 573.14203:12 646.62933:12 646.67572:12 676.63763:60 676.65955:75	310	13.599	676.65802	13.48	676.66132	[M-H]-	Cer_NS	Cer 44:1;2O|Cer 18:1;2O/26:0	947	x	C44H87NO3	CJROVRTUSFQVMR-UHFFFAOYSA-N	O=C(NC(CO)C(O)C=CCCCCCCCCCCCCC)CCCCCCCCCCCCCCCCCCCCCCCCC
65	239	78.95918:71 107.91147:5 140.00992:170 423.28192:6 423.30789:18 465.28946:18 677.51306:168	310	8.767	677.51862	8.98	677.52393	[M-H]-	PE_Cer	PE-Cer 34:0;3O|PE-Cer 18:0;2O/16:0;O	948	ok_Mix	C36H75N2O7P	HEMGTJKEYMLUAN-UHFFFAOYSA-N	O=C(NC(COP(=O)(O)OCCN)C(O)CCCCCCCCCCCCCCC)CC(O)CCCCCCCCCCCCC
65	240	267.26813:12 284.25641:10 349.34396:12 367.33954:12 377.37057:60 392.33963:12 392.38687:36 394.3967:24 395.40912:12 420.3812:12 420.40997:97 430.53635:10 436.4155:24 619.65472:10 630.65222:48 646.59802:12 646.63733:48 646.67657:24 678.66644:85 678.68835:94	310	13.688	678.67535	13.55	678.677	[M-H]-	Cer_NDS	Cer 44:0;2O|Cer 18:0;2O/26:0	952	x	C44H89NO3	NWERZHCPHDHUMO-UHFFFAOYSA-N	O=C(NC(CO)C(O)CCCCCCCCCCCCCCC)CCCCCCCCCCCCCCCCCCCCCCCCC
65	241	88.03601:12 225.22565:24 241.20152:12 253.20699:24 253.22038:36 255.22765:112 267.2334:79 278.23538:12 280.26407:36 284.25363:36 308.22107:12 316.2735:24 335.32922:163 363.32019:48 365.32932:24 376.33157:12 376.35062:36 380.35815:89 381.33868:259 382.3342:36 388.30414:12 388.35394:36 390.37836:24 406.33868:12 406.35281:36 418.37091:24 424.36902:140 425.38733:24 436.3848:116 614.50269:12 644.59106:36 648.57019:12 662.57019:24 662.60992:60 680.57684:76 680.61713:530	310	12.763	680.61884	12.66	680.61981	[M-H]-	Cer_AP	Cer 42:1;4O|Cer 18:0;3O/24:1;(2OH)	958	x	C42H83NO5	VLYZTRXYHZTBJS-UHFFFAOYSA-N	O=C(NC(CO)C(O)C(O)CCCCCCCCCCCCCC)C(O)CCCCCCCCCCC=CCCCCCCCCCC
65	242	225.2224:10 237.21722:48 263.23685:75 283.27371:12 295.28958:10 321.2915:12 321.31165:76 327.27878:10 336.32858:36 338.33145:69 339.32089:48 364.34976:222 380.32968:48 380.3461:48 392.38748:24 572.57825:101 588.56647:36 589.58496:24 590.5907:66 618.69086:10 620.55292:47 620.59839:411 621.60571:48 632.56042:10 680.62378:24	310	13.117	680.62128	13.02	680.61981	[M+CH3COO]-	Cer_NS	Cer 40:1;2O|Cer 18:1;2O/22:0	959	x	C40H79NO3	KEPQASGDXIEOIL-UHFFFAOYSA-N	O=C(NC(CO)C(O)C=CCCCCCCCCCCCCC)CCCCCCCCCCCCCCCCCCCCC
65	243	72.04322:12 88.04014:60 223.22244:12 225.22316:48 237.19:12 237.22675:77 238.22215:24 253.21577:76 255.23199:229 267.23108:271 268.26682:24 274.02817:10 278.24948:36 279.23831:36 280.25476:48 284.24902:60 295.26199:36 308.26083:66 309.31888:36 312.29297:12 316.28888:60 335.3298:24 337.34518:590 338.34351:60 340.33167:24 350.3519:24 355.31866:67 364.33832:12 364.36243:60 365.33557:103 365.36777:95 366.36639:60 378.35001:12 378.36639:60 380.3537:36 382.37094:218 383.34857:703 384.34946:60 390.35175:24 390.36285:80 390.38779:96 396.34186:24 398.35895:60 408.38232:108 420.37848:24 424.37338:66 426.39386:422 438.3941:310 592.59521:36 616.60248:36 620.5993:36 621.61017:36 622.60785:165 646.61334:68 650.59521:48 652.60864:48 664.62061:67 680.4787:24 682.63678:3392	310	13.154	682.6347	13.03	682.6355	[M-H]-	Cer_AP	Cer 42:0;4O|Cer 18:0;3O/24:0;(2OH)	961	x	C42H85NO5	ZFUXWVVVWGWGPQ-UHFFFAOYSA-N	O=C(NC(CO)C(O)C(O)CCCCCCCCCCCCCC)C(O)CCCCCCCCCCCCCCCCCCCCCC
65	244	86.02384:10 205.10585:10 255.22594:24 256.24039:36 267.23624:36 268.23981:36 285.26788:24 309.30685:24 310.30731:118 311.31931:24 318.28409:24 336.30725:48 336.33298:132 337.33755:36 338.34879:69 339.33826:36 339.3486:48 366.33405:24 383.35931:36 384.35196:78 385.34866:75 399.36206:24 410.36111:24 425.38821:24 426.39035:36 427.38788:72 428.41269:48 439.3931:69 456.379:10 505.47589:24 560.5874:24 590.60986:10 624.56812:148 625.57867:24 638.60944:79 666.56226:12 666.63477:48 684.63745:406	410	13.128	684.60242	12.19	684.59363	[M-H]-	Cer_NP	Cer 44:5;3O|Cer 18:0;3O/26:5	965	x	C44H79NO4	SICGHTIANSIOGF-UHFFFAOYSA-N	O=C(NC(CO)C(O)C(O)CCCCCCCCCCCCCC)CCCCCCCCCC=CCC=CCC=CCC=CCC=CCC
65	245	161.97531:5 225.21323:12 253.22285:18 255.22789:46 267.22906:46 281.28027:69 284.25391:30 295.26688:12 299.24493:12 309.27933:18 316.28629:12 322.31009:18 326.28568:12 326.30344:38 327.29291:123 333.23566:6 334.30487:18 342.29156:18 350.29636:6 352.31134:30 352.32452:24 354.29779:12 368.29181:6 368.30798:18 370.33353:93 378.72073:5 382.32635:71 560.55017:12 590.52386:6 590.53412:12 594.5415:12 596.55194:12 608.55457:24 626.5683:470 627.56287:49 627.57343:59	310	11.21	686.59735	11.33	686.59399	[M+CH3COO]-	Cer_AP	Cer 38:0;4O|Cer 18:0;3O/20:0;(2OH)	970	ok	C38H77NO5	RYCCNLKFNBMCIU-UHFFFAOYSA-N	O=C(NC(CO)C(O)C(O)CCCCCCCCCCCCCC)C(O)CCCCCCCCCCCCCCCCCC
65	246	98.93062:12 140.00177:12 196.03844:24 227.19093:24 253.216:286 255.23447:154 281.24951:89 295.23779:10 452.2948:24 628.53326:12 688.4939:71 688.50867:60	310	9.371	688.48816	9.11	688.49231	[M-H]-	PE	PE 32:1|PE 16:0_16:1	973	ok	C37H72NO8P	CZOSTDZGCCEZTJ-UHFFFAOYSA-N	O=C(OCC(OC(=O)CCCCCCCC=CCCCCCC)COP(=O)(O)OCCN)CCCCCCCCCCCCCCC
65	247	78.95709:60 140.00999:162 362.19742:10 421.2695:24 619.47723:10 655.51544:24 689.49927:119	310	8.847	689.51562	8.89	689.52393	[M-H]-	PE_Cer	PE-Cer 35:1;3O|PE-Cer 18:1;2O/17:0;O	976	ok	C37H75N2O7P	HDCFUAUDNRHVTO-UHFFFAOYSA-N	O=C(NC(COP(=O)(O)OCCN)C(O)C=CCCCCCCCCCCCCC)CC(O)CCCCCCCCCCCCCC
65	248	78.95811:18 147.57275:6 152.98178:12 152.99915:61 255.23776:333 256.24103:24 263.88406:5 411.29599:12 434.26767:37 452.27386:12 690.5152:139	410	8.286	690.51147	8.94	690.50787	[M-H]-	LNAPE	LPE-N (FA)32:0|LPE-N (FA 16:0)16:0	979	ok	C37H74NO8P	VXNFVSFEDKCAHO-UHFFFAOYSA-N	O=C(OCC(O)COP(=O)(O)OCCNC(=O)CCCCCCCCCCCCCCC)CCCCCCCCCCCCCCC
65	249	140.00972:6 152.98811:12 227.20517:18 239.2346:6 241.21844:147 247.12646:5 255.22485:78 375.20715:6 375.23706:33 409.2428:5 435.23535:12 467.27094:24 691.49677:64	310	8.575	691.49103	8.99	691.49188	[M-H]-	EtherPG	PG O-31:1|PG O-16:1_15:0	980	ok	C37H73O9P	SODAVSRSCJGLSH-UHFFFAOYSA-N	O=C(OC(COCCCCCCCCC=CCCCCCC)COP(=O)(O)OCC(O)CO)CCCCCCCCCCCCCC
65	250	78.96059:48 140.00024:12 140.01353:186 184.0563:10 281.258:24 297.25159:12 423.27414:12 423.29437:24 689.33972:12 691.53766:147	310	9.039	691.54028	9.41	691.53961	[M-H]-	PE_Cer	PE-Cer 35:0;3O|PE-Cer 18:0;2O/17:0;O	981	ok	C37H77N2O7P	RESZGEDHBKXZKO-UHFFFAOYSA-N	O=C(NC(COP(=O)(O)OCCN)C(O)CCCCCCCCCCCCCCC)CC(O)CCCCCCCCCCCCCC
65	251	125.09992:10 237.2048:12 253.20656:12 253.22218:12 255.2205:24 263.23087:12 267.23773:12 283.25354:12 323.32645:12 337.35037:77 339.34338:10 347.33746:36 350.34937:10 365.33572:24 369.35449:24 370.33969:12 383.35703:60 390.35754:24 390.37418:24 394.34406:10 406.3714:24 426.36816:12 438.36224:12 572.59332:10 602.59406:24 616.62817:24 646.52917:12 646.62195:87 647.66449:12 650.60382:36 674.59863:10 682.62378:36	410	13.139	692.62109	12.4	692.61981	[M-H]-	Cer_AP	Cer 43:2;4O|Cer 19:2;3O/24:0;(2OH)	982	x	C43H83NO5	VGCJESVELUYSMT-UHFFFAOYSA-N	O=C(NC(CO)C(O)C(O)CCCC=CCCC=CCCCCCC)C(O)CCCCCCCCCCCCCCCCCCCCCC
65	252	189.12996:10 223.19733:24 237.20937:12 237.21802:24 253.25127:12 263.23306:36 290.27606:10 309.27115:10 333.32196:12 335.32614:48 338.74783:10 350.34015:24 352.35526:69 356.25449:10 366.38379:24 369.33939:12 378.36755:114 392.31848:12 392.39633:36 394.35599:36 406.36353:12 558.60669:10 586.60687:24 602.58514:24 604.59192:24 624.33093:10 632.66974:12 634.60571:176 635.64563:36 645.06415:10 649.59906:12 694.63782:24	310	13.246	694.63403	13.16	694.6355	[M+CH3COO]-	Cer_NS	Cer 41:1;2O|Cer 18:1;2O/23:0	983	x	C41H81NO3	NAJHAHQNQCNWOP-UHFFFAOYSA-N	O=C(NC(CO)C(O)C=CCCCCCCCCCCCCC)CCCCCCCCCCCCCCCCCCCCCC
65	253	199.13193:10 253.25198:12 267.2131:12 281.22388:12 283.2587:36 294.27664:12 295.25977:124 300.28503:10 334.31268:10 349.34622:24 351.37427:10 366.36331:36 367.366:36 376.89584:10 392.36407:12 392.39185:60 394.40726:24 408.36169:24 408.39572:36 410.3949:111 411.40485:24 422.40585:82 432.42178:12 438.41949:36 602.61432:12 618.62616:24 632.63971:12 648.61395:12 650.64221:24 658.63556:36 676.65845:24 694.65082:114 694.68414:109	310	13.462	694.6676	13.38	694.67188	[M-H]-	Cer_NP	Cer 44:0;3O|Cer 20:0;3O/24:0	984	x	C44H89NO4	DFLSLCOGWUJURA-UHFFFAOYSA-N	O=C(NC(CO)C(O)C(O)CCCCCCCCCCCCCCCC)CCCCCCCCCCCCCCCCCCCCCCC
65	254	253.21802:24 255.22302:60 267.22177:48 269.56012:10 280.27097:24 281.2869:36 284.24402:24 307.29269:12 308.27512:12 309.306:107 316.29828:24 323.34348:24 327.28229:48 337.31604:24 350.31683:12 354.32101:48 355.32034:351 356.32104:48 358.29218:24 380.34152:48 382.33401:12 398.34915:81 410.34579:78 588.5636:24 600.59601:12 618.49933:12 618.57959:36 622.58282:24 636.56647:48 636.58771:66 654.52026:24 654.60284:318 655.5943:36 696.54102:12 696.604:66	410	12.775	696.61334	12.26	696.61481	[M+CH3COO]-	Cer_BS	Cer 40:1;3O|Cer 23:1;2O/17:0;(3OH)	988	x	C40H79NO4	QSEHMUXCYKJYLD-UHFFFAOYSA-N	O=C(NC(CO)C(O)C=CCCCCCCCCCCCCCCCCCC)CC(O)CCCCCCCCCCCCCC
65	255	237.21182:12 237.21616:36 239.2394:24 250.25215:24 263.245:24 266.24567:48 267.23361:124 268.26474:48 279.22684:12 296.25427:12 309.31915:100 323.32675:24 337.29651:24 354.33286:48 355.31635:48 362.32956:12 380.34311:99 396.35059:60 398.35931:24 588.5813:85 604.5484:24 606.58264:48 618.57013:24 636.58893:519 637.59143:60 641.31793:10 647.14227:24 662.53149:10	310	13.021	696.61383	12.61	696.61481	[M+CH3COO]-	Cer_AS	Cer 40:1;3O|Cer 18:1;2O/22:0;(2OH)	989	ok	C40H79NO4	FCCZDEAAQZWMGI-UHFFFAOYSA-N	O=C(NC(CO)C(O)C=CCCCCCCCCCCCCC)C(O)CCCCCCCCCCCCCCCCCCCC
65	256	88.03476:12 239.23312:12 253.2094:12 255.22559:24 264.24792:10 267.229:24 271.23596:10 281.2355:24 283.26797:24 293.30222:10 295.26682:24 312.2854:24 323.31363:12 323.32877:48 339.33261:24 351.36618:36 353.33414:12 368.3429:36 369.33752:67 376.35089:24 378.3793:36 382.37292:24 383.36429:24 394.35687:24 397.36145:24 397.36984:36 408.39267:10 412.37875:36 424.34619:12 424.37799:36 426.39557:12 452.39047:12 452.41434:36 505.31744:24 590.58856:10 618.64325:12 634.55054:12 636.63458:75 636.67352:24 660.59607:12 660.61047:24 664.59888:12 678.65649:48 694.70593:10 696.6308:105 696.65674:195	310	13.278	696.64771	13.21	696.65112	[M-H]-	Cer_AP	Cer 43:0;4O|Cer 20:0;3O/23:0;(2OH)	991	x	C43H87NO5	VQLHJNRSNOIJBK-UHFFFAOYSA-N	O=C(NC(CO)C(O)C(O)CCCCCCCCCCCCCCCC)C(O)CCCCCCCCCCCCCCCCCCCCC
65	257	134.88332:5 196.0405:12 239.24837:6 253.21391:43 255.23012:48 265.24362:12 279.20334:12 279.22913:194 281.24731:18 380.28735:5 418.26508:30 436.26501:30 462.31616:12 546.30371:5 600.40082:18 600.42145:24 615.44989:30 698.53253:30	310	10.079	698.51489	9.8	698.513	[M-H]-	EtherPE	PE O-34:3|PE O-16:1_18:2	993	ok	C39H74NO7P	LJVXDBWIBQQKFU-UHFFFAOYSA-N	O=C(OC(COC=CCCCCCCCCCCCCCC)COP(=O)(O)OCCN)CCCCCCCC=CCC=CCCCCC
65	258	225.22261:24 255.23347:87 267.23251:316 279.2374:24 280.26321:48 284.27643:24 295.25372:48 295.27542:48 311.30051:24 316.28018:36 321.31451:77 338.33182:172 339.32385:237 340.35358:24 352.36032:36 354.3284:36 364.36087:151 366.34869:24 376.36084:36 380.34381:106 382.34726:155 382.36923:415 383.37158:48 393.13336:12 394.37265:368 395.3627:60 572.55542:12 572.62256:24 590.56415:24 602.51697:12 602.59619:111 603.60956:24 606.56818:48 608.61621:36 620.57812:48 620.61664:48 636.60931:24 638.60809:1069 639.60864:68 639.6264:109 698.62482:12	310	12.963	698.62988	12.78	698.63037	[M+CH3COO]-	Cer_NP	Cer 40:0;3O|Cer 18:0;3O/22:0	994	ok	C40H81NO4	CIMNZQFRNXDRER-UHFFFAOYSA-N	O=C(NC(CO)C(O)C(O)CCCCCCCCCCCCCC)CCCCCCCCCCCCCCCCCCCCC
65	259	140.01228:24 196.02347:6 196.03133:18 241.21346:204 265.2308:5 279.23477:447 280.23709:53 420.21771:6 438.25626:42 476.28189:12 626.42279:5 700.45026:18 700.4837:45	310	9.065	700.49182	8.92	700.49231	[M-H]-	PE	PE 33:2|PE 15:0_18:2	996	ok	C38H72NO8P	QAXAIGXHZKFJPP-UHFFFAOYSA-N	O=C(OCC(OC(=O)CCCCCCCC=CCC=CCCCCC)COP(=O)(O)OCCN)CCCCCCCCCCCCCC
65	260	78.95903:20 122.98304:3 136.99686:12 140.01286:16 196.03607:20 237.22469:4 239.23494:16 241.34959:3 253.22026:34 255.2365:110 260.15924:3 280.36038:8 281.24939:798 282.24823:34 375.21649:4 418.27103:35 436.22717:4 436.27994:74 437.28015:8 444.28116:20 462.28033:16 464.30737:8 562.41992:3 700.52356:70 700.55328:61	310	10.887	700.5282	10.41	700.52869	[M-H]-	EtherPE	PE O-34:2|PE O-16:1_18:1	997	ok	C39H76NO7P	ZVVYJAAMWXATNY-UHFFFAOYSA-N	O=C(OC(COC=CCCCCCCCCCCCCCC)COP(=O)(O)OCCN)CCCCCCCC=CCCCCCCCC
65	261	122.00807:5 196.04033:24 227.19296:6 241.21896:165 253.21593:24 281.24707:406 282.24591:12 298.92911:5 432.25491:5 438.26617:30 460.27808:6 652.41107:5 702.4917:44 702.50659:62 702.53632:36	310	9.613	702.50812	9.61	702.50787	[M-H]-	PE	PE 33:1|PE 15:0_18:1	1000	ok	C38H74NO8P	ADCNXGARWPJRBV-UHFFFAOYSA-N	O=C(OCC(OC(=O)CCCCCCCC=CCCCCCCCC)COP(=O)(O)OCCN)CCCCCCCCCCCCCC
65	262	227.19269:36 241.22086:12 255.23407:247 305.2637:10 375.2211:48 403.24908:12 467.2623:36 627.54395:10 691.54175:24 705.49597:96	310	8.938	705.50494	9.39	705.50763	[M-H]-	EtherPG	PG O-32:1|PG O-16:1_16:0	1006	ok	C38H75O9P	HGVUKPKYWINIAT-UHFFFAOYSA-N	O=C(OC(COCCCCCCCCC=CCCCCCC)COP(=O)(O)OCC(O)CO)CCCCCCCCCCCCCCC
65	263	78.95811:82 140.00793:138 437.29868:12 705.55798:179	410	9.273	705.55579	9.82	705.55518	[M-H]-	PE_Cer	PE-Cer 36:0;3O|PE-Cer 19:0;2O/17:0;O	1007	ok	C38H79N2O7P	OOMJHXQUCSPYDV-UHFFFAOYSA-N	O=C(NC(COP(=O)(O)OCCN)C(O)CCCCCCCCCCCCCCCC)CC(O)CCCCCCCCCCCCCC
65	264	78.95865:20 149.22702:3 152.99146:32 227.21858:3 241.18446:8 241.21716:144 244.87991:4 252.01408:3 304.17737:3 341.32492:8 364.38751:3 377.21072:69 385.12128:3 395.21765:26 586.44592:3 619.4267:39 634.47064:3 706.44672:8 706.47284:20	310	8.094	706.46362	8.19	706.46649	[M-H]-	PS	PS 30:0|PS 15:0_15:0	1010	ok	C36H70NO10P	NRQQGYJXZDJFLL-UHFFFAOYSA-N	O=C(OCC(OC(=O)CCCCCCCCCCCCCC)COP(=O)(O)OCC(N)C(=O)O)CCCCCCCCCCCCCC
65	265	237.21931:301 239.24042:36 250.23544:12 263.23245:200 266.2468:48 298.27365:24 346.20227:12 347.33392:211 364.35626:304 365.3428:177 378.36835:24 390.37039:990 391.37766:36 406.36469:133 584.57617:10 589.58868:12 598.58893:127 614.5929:135 616.60217:227 617.59583:24 646.6167:2539 647.60925:161 650.69165:12 664.58789:12 706.60895:24	310	13.14	706.63458	13.03	706.6355	[M+CH3COO]-	Cer_NS	Cer 42:2;2O|Cer 18:1;2O/24:1	1012	ok	C42H81NO3	HZPUWSUHFOTSAY-UHFFFAOYSA-N	O=C(NC(CO)C(O)C=CCCCCCCCCCCCCC)CCCCCCCCCCCC=CCCCCCCCCCC
65	266	234.56274:10 239.23732:60 268.26715:24 282.28406:10 300.30231:24 335.33536:12 347.33258:65 365.33334:48 390.31619:12 390.36887:318 391.38443:24 404.39636:12 406.36877:66 600.56262:12 600.59698:86 600.62451:84 616.58582:74 625.89429:10 630.62579:36 648.63928:705 649.62982:108 649.67273:36 708.64459:36	310	13.193	708.646	13.22	708.65112	[M+CH3COO]-	Cer_NDS	Cer 42:1;2O|Cer 18:0;2O/24:1	1016	ok	C42H83NO3	WLDYKNUYRLBSJM-UHFFFAOYSA-N	O=C(NC(CO)C(O)CCCCCCCCCCCCCCC)CCCCCCCCCCCC=CCCCCCCCCCC
65	267	237.21056:24 237.22353:60 263.23663:60 266.24637:24 321.30884:24 349.33124:48 364.35211:36 365.38425:24 366.36948:48 367.34528:24 392.38715:140 393.3942:24 408.35974:12 408.39093:60 600.57086:12 600.60181:48 616.59058:36 618.617:66 618.64496:36 618.66589:24 648.54028:12 648.62964:375 649.61658:36 649.64874:36 708.67145:24	310	13.362	708.65247	13.26	708.65112	[M+CH3COO]-	Cer_NS	Cer 42:1;2O|Cer 18:1;2O/24:0	1017	ok	C42H83NO3	ZJVVOYPTFQEGPH-UHFFFAOYSA-N	O=C(NC(CO)C(O)C=CCCCCCCCCCCCCC)CCCCCCCCCCCCCCCCCCCCCCC
65	268	239.2404:24 349.35031:36 364.3663:24 367.35684:36 392.3631:12 392.37979:93 408.36649:12 408.39767:36 602.5835:12 602.59723:48 618.57056:24 618.62988:48 650.61401:113 650.64978:308 651.65259:66 664.68298:12 710.69342:24	310	13.421	710.66504	13.42	710.66681	[M+CH3COO]-	Cer_NDS	Cer 42:0;2O|Cer 18:0;2O/24:0	1021	ok	C42H85NO3	BPLYVSYSBPLDOA-UHFFFAOYSA-N	O=C(NC(CO)C(O)CCCCCCCCCCCCCCC)CCCCCCCCCCCCCCCCCCCCCCC
65	269	223.21068:5 251.19273:2 253.21431:12 265.22351:20 279.23203:2 282.24673:10 297.2847:2 309.31216:27 314.2785:7 337.302:7 339.33105:5 350.33942:7 352.31503:5 354.31467:7 354.33054:15 355.32721:51 363.34039:5 378.33694:2 380.35156:12 396.35638:7 398.3595:33 410.34503:12 410.35641:27 610.55682:7 616.53973:7 620.55035:5 634.54675:10 652.51532:7 652.59424:156 653.56616:7 653.58411:18	310	12.054	712.60797	11.94	712.60968	[M+CH3COO]-	Cer_AP	Cer 40:1;4O|Cer 18:1;3O/22:0;(2OH)	1026	ok	C40H79NO5	SUIXAFDIHPOBSV-UHFFFAOYSA-N	O=C(NC(CO)C(O)C(O)CCCC=CCCCCCCCCC)C(O)CCCCCCCCCCCCCCCCCCCC
65	270	225.22205:24 253.21899:24 255.23299:80 263.23892:12 267.22974:263 279.23459:24 280.25336:24 284.25708:24 316.28232:36 335.31528:12 335.323:48 338.33151:24 352.36005:141 353.33551:261 354.35458:24 366.36191:24 366.36728:36 374.28333:24 374.30502:60 378.36996:90 394.36691:125 396.34827:36 396.38177:374 397.38275:48 407.07101:12 408.38596:314 409.38776:36 410.39365:36 419.32959:12 574.55908:12 586.57404:60 598.53821:36 604.58624:24 616.59589:107 617.62439:24 620.60321:36 622.53119:12 634.54358:12 634.61432:60 652.63403:970 653.59528:60 653.63116:99 666.60516:12 712.63971:36	310	13.108	712.64484	13.11	712.64612	[M+CH3COO]-	Cer_NP	Cer 41:0;3O|Cer 18:0;3O/23:0	1027	ok	C41H83NO4	MBPABCUJJLJOFM-UHFFFAOYSA-N	O=C(NC(CO)C(O)C(O)CCCCCCCCCCCCCC)CCCCCCCCCCCCCCCCCCCCCC
65	271	78.95743:18 140.00894:24 169.65794:5 196.03523:40 255.23094:304 279.23001:672 280.23233:48 281.25528:18 391.22897:5 434.25775:18 452.26663:81 458.28281:12 476.26343:12 714.50482:78 714.56482:18	310	9.604	714.50702	9.2	714.50787	[M-H]-	PE	PE 34:2|PE 16:0_18:2	1033	ok	C39H74NO8P	HBZNVZIRJWODIB-UHFFFAOYSA-N	O=C(OCC(OC(=O)CCCCCCCC=CCC=CCCCCC)COP(=O)(O)OCCN)CCCCCCCCCCCCCCC
65	272	78.95101:12 78.95599:78 152.99113:365 161.92621:10 253.21591:12 254.41663:36 255.23438:2172 256.23764:87 263.12881:10 279.2291:196 384.21762:12 391.22037:48 402.22299:24 402.23706:36 434.26071:36 458.2139:12 458.27997:142 476.26682:48 476.28827:63 705.16632:10 714.42822:35 714.50696:1227	410	8.113	714.50922	8.72	714.50787	[M-H]-	LNAPE	LPE-N (FA)34:2|LPE-N (FA 18:2)16:0	1034	ok	C39H74NO8P	PCFLXHVJMLSQIP-UHFFFAOYSA-N	O=C(OCC(O)COP(=O)(O)OCCNC(=O)CCCCCCCC=CCC=CCCCCC)CCCCCCCCCCCCCCC
65	273	89.01585:12 89.02115:24 113.03013:12 119.0299:24 158.96886:24 179.04279:12 211.19815:10 255.24123:12 276.68558:10 280.26657:36 290.25037:12 465.44763:10 534.43481:12 534.48993:64 534.50616:24 552.48804:36 687.54065:10 714.52106:48 714.55481:60	310	9.118	714.55255	8.89	714.55261	[M-H]-	HexCer_HDS	HexCer 34:1;3O|HexCer 17:0;2O/17:1;O	1035	pos	C40H77NO9	JKCBACYQZWAEEZ-UHFFFAOYSA-N	O=C(NC(COC1OC(CO)C(O)C(O)C1O)C(O)CCCCCCCCCCCCCC)C(O)CCCCCCC=CCCCCCCC
65	274	225.23071:24 267.22107:48 267.23254:88 283.26709:24 309.31564:100 316.28564:24 327.28729:24 337.30322:60 350.34332:24 354.30807:12 355.31003:107 362.34995:24 368.34286:36 380.34213:12 392.35019:12 398.36115:91 410.34393:12 410.35245:60 425.11621:10 622.58325:12 654.5965:575 655.61664:81	310	12.763	714.62714	12.5	714.62531	[M+CH3COO]-	Cer_AP	Cer 40:0;4O|Cer 18:0;3O/22:0;(2OH)	1037	ok	C40H81NO5	XJDLBNONNWFVMN-UHFFFAOYSA-N	O=C(NC(CO)C(O)C(O)CCCCCCCCCCCCCC)C(O)CCCCCCCCCCCCCCCCCCCC
65	275	78.96233:48 152.98441:12 152.99483:128 255.23024:504 256.23349:24 281.21707:12 281.25473:148 339.31296:12 386.2428:10 404.26962:24 409.24008:24 411.28973:24 413.98959:10 460.22357:12 460.27173:69 460.29883:48 478.30338:24 544.40607:10 653.50293:36 716.5202:402	410	8.34	716.52148	9.1	716.52362	[M-H]-	LNAPE	LPE-N (FA)34:1|LPE-N (FA 18:1)16:0	1041	ok	C39H76NO8P	BKIBJAFJUCACAY-UHFFFAOYSA-N	O=C(OCC(O)COP(=O)(O)OCCNC(=O)CCCCCCCC=CCCCCCCCC)CCCCCCCCCCCCCCC
65	276	96.97161:3 140.00137:8 140.01135:30 192.20955:3 196.0363:23 253.21613:32 255.23459:139 280.34433:8 281.24976:365 282.26041:12 283.26578:20 404.24048:3 434.25726:8 452.21246:4 452.28708:26 478.28363:8 685.39209:3 716.5061:34 716.5249:47	310	10.272	716.52673	9.91	716.52362	[M-H]-	PE	PE 34:1|PE 16:0_18:1	1042	ok	C39H76NO8P	FHQVHHIBKUMWTI-UHFFFAOYSA-N	O=C(OCC(OC(=O)CCCCCCCC=CCCCCCCCC)COP(=O)(O)OCCN)CCCCCCCCCCCCCCC
65	277	140.01796:10 247.21388:24 273.21909:12 314.26917:12 323.32782:24 347.33099:24 364.35324:36 383.36392:48 390.37003:104 406.3558:12 406.36429:24 415.47681:10 424.40408:24 438.39005:12 608.55658:12 608.57043:24 626.57397:24 626.58453:48 656.60083:186 657.61176:24 669.6405:24 670.63599:60 680.60968:128 680.66827:36 716.58569:24	310	13.003	716.62183	12.72	716.61981	[M+CH3COO]-	Cer_NS	Cer 43:4;2O|Cer 19:3;2O/24:1	1044	x	C43H79NO3	JIDIMSKRDPEDAK-UHFFFAOYSA-N	O=C(NC(CO)C(O)C=CCCC=CCCC=CCCCCCC)CCCCCCCCCCCC=CCCCCCCCCCC
65	278	151.14508:10 203.17812:10 257.211:12 257.21552:36 279.23087:10 301.21161:224 418.31299:12 436.28458:48 630.54297:10 720.47827:36 720.5235:48	310	9.473	720.49084	9.35	720.49738	[M-H]-	EtherPE	PE O-36:6|PE O-16:1_20:5	1051	ok	C41H72NO7P	RLLOITCRNQRGJD-UHFFFAOYSA-N	O=C(OC(COC=CCCCCCCCCCCCCCC)COP(=O)(O)OCCN)CCCC=CCC=CCC=CCC=CCC=CCC
65	279	140.01199:12 196.03094:12 196.04079:18 205.20038:18 237.21678:6 239.24435:24 259.24396:38 303.23291:360 304.23331:30 418.21405:6 418.25998:30 436.28033:68 722.47522:30 722.49408:36 722.52423:41	310	10.014	722.51068	9.73	722.513	[M-H]-	EtherPE	PE O-36:5|PE O-16:1_20:4	1055	ok	C41H74NO7P	YITZQGLIICATLN-UHFFFAOYSA-N	O=C(OC(COC=CCCCCCCCCCCCCCC)COP(=O)(O)OCCN)CCCCCCC=CCC=CCC=CCC=CCC
65	280	253.21222:12 255.23515:64 267.23199:24 335.33069:60 371.34579:10 380.34909:60 381.31592:67 381.33511:242 382.34708:24 406.3804:36 422.38736:12 424.38287:36 424.41177:12 436.37549:60 614.61121:24 644.59552:36 662.56757:12 662.62177:66 675.74994:10 680.60364:165 680.6842:36 681.61823:24 722.60693:36	410	12.78	722.62897	12.25	722.63037	[M+CH3COO]-	Cer_NP	Cer 42:2;3O|Cer 17:2;3O/25:0	1056	ok_Mix	C42H81NO4	MCJOFWZPTDAHRR-UHFFFAOYSA-N	O=C(NC(CO)C(O)C(O)CCCC=CCCC=CCCCC)CCCCCCCCCCCCCCCCCCCCCCCC
65	281	223.20029:18 249.21939:12 370.72464:5 377.37485:18 394.39001:18 406.40103:18 420.38596:6 420.40897:45 420.42337:62 436.42044:12 614.61316:12 630.60291:18 630.63464:18 632.61346:24 632.64166:24 662.64923:138 663.63953:18 722.68872:12	310	13.481	722.66302	13.35	722.66681	[M+CH3COO]-	Cer_NS	Cer 43:1;2O|Cer 17:1;2O/26:0	1058	ok	C43H85NO3	XBALREGFDLAZHO-UHFFFAOYSA-N	O=C(NC(CO)C(O)C=CCCCCCCCCCCCC)CCCCCCCCCCCCCCCCCCCCCCCCC
65	282	134.99043:10 140.00633:24 241.21182:154 259.24722:24 303.20212:12 303.229:181 393.23602:12 438.26511:48 500.28378:12 662.46387:24 724.48004:48	310	9.039	724.48676	8.96	724.49231	[M-H]-	PE	PE 35:4|PE 15:0_20:4	1060	ok	C40H72NO8P	PNJZUQDFCCAMNB-UHFFFAOYSA-N	O=C(OCC(OC(=O)CCCCCCC=CCC=CCC=CCC=CCC)COP(=O)(O)OCCN)CCCCCCCCCCCCCC
65	283	130.37849:3 158.97037:3 173.0041:3 242.22678:3 259.24078:8 272.23257:3 279.23322:128 280.23083:8 281.24908:24 288.32587:3 303.23184:53 400.2728:3 420.29312:12 438.25684:4 438.29208:23 442.25882:4 444.30066:12 460.27151:4 462.30014:21 682.62073:3 724.51868:35	310	10.184	724.52362	9.97	724.52869	[M-H]-	EtherPE	PE O-36:4|PE O-18:2_18:2	1061	ok	C41H76NO7P	ULUBTSXVFBWWEF-UHFFFAOYSA-N	O=C(OC(COC=CCCCCCCC=CCCCCCCCC)COP(=O)(O)OCCN)CCCCCCCC=CCC=CCCCCC
65	284	225.2104:12 255.20467:12 255.22934:60 267.23053:201 279.23062:24 280.27051:36 297.24683:24 335.33621:24 347.31238:12 349.35553:24 364.36346:92 365.33658:183 379.33707:24 380.36008:24 388.37799:12 390.38028:65 402.37827:24 406.36609:89 408.36029:98 408.38297:244 409.38193:36 416.13962:10 420.37903:249 571.54065:10 628.58447:69 628.61963:60 629.61938:12 632.59161:48 646.62592:60 664.61505:790 665.61768:104 724.55573:12	310	12.964	724.64496	12.96	724.64612	[M+CH3COO]-	Cer_NP	Cer 42:1;3O|Cer 18:0;3O/24:1	1062	ok	C42H83NO4	UJKUTCUTCLVWEN-UHFFFAOYSA-N	O=C(NC(CO)C(O)C(O)CCCCCCCCCCCCCC)CCCCCCCCCCCC=CCCCCCCCCCC
65	285	84.04461:10 210.31238:10 253.19905:12 260.08798:10 265.21933:48 280.22302:12 296.26968:10 310.26367:12 310.26614:12 312.25198:60 335.31042:12 340.28882:48 363.33023:12 366.35144:24 367.36218:84 388.3479:12 392.3436:12 392.39087:24 404.40546:12 406.38071:24 408.39197:36 410.39966:97 420.37961:10 422.39923:63 453.22925:10 620.58276:12 620.58978:24 628.59399:24 646.6286:36 663.59436:12 664.60345:186 664.62518:282 665.61694:48 665.64954:24 673.09692:10 678.58807:24 689.60791:24	310	13.171	724.64819	12.95	724.64612	[M+CH3COO]-	Cer_NP	Cer 42:1;3O|Cer 18:1;3O/24:0	1063	ok_Mix	C42H83NO4	WLPNRZCQBKEKIH-UHFFFAOYSA-N	O=C(NC(CO)C(O)C(O)CCCC=CCCCCCCCCC)CCCCCCCCCCCCCCCCCCCCCCC
65	286	225.2243:24 281.23157:12 286.2695:12 377.36548:36 394.38306:24 406.41086:36 420.40445:60 420.42172:85 436.40103:24 616.57672:12 616.63599:60 632.57056:12 632.63055:60 664.65869:235 665.66138:48	310	13.557	724.67841	13.5	724.68237	[M+CH3COO]-	Cer_NDS	Cer 43:0;2O|Cer 17:0;2O/26:0	1064	ok	C43H87NO3	JRGFDGSOYUGVQS-UHFFFAOYSA-N	O=C(NC(CO)C(O)CCCCCCCCCCCCCC)CCCCCCCCCCCCCCCCCCCCCCCCC
65	287	116.91411:3 140.01344:12 196.03259:8 265.25497:12 281.2496:383 282.23666:8 282.26025:16 444.24527:4 444.28372:28 462.2829:40 463.31247:12 666.6048:4 724.1687:8 726.51221:24 726.54626:46	310	11.019	726.54584	10.61	726.54431	[M-H]-	EtherPE	PE O-36:3|PE O-18:2_18:1	1069	ok	C41H78NO7P	CFANDHZPOSNKNO-UHFFFAOYSA-N	O=C(OC(COC=CCCCCCCC=CCCCCCCCC)COP(=O)(O)OCCN)CCCCCCCC=CCCCCCCCC
65	288	242.20528:10 266.21359:12 309.31158:10 323.32401:24 344.29419:10 369.32727:48 381.33139:24 388.16406:10 394.37708:24 412.37387:24 424.32394:12 424.35864:24 426.38776:10 584.966:10 648.56586:12 662.65619:10 666.54932:36 666.60364:172 667.60413:24 680.57257:36 680.63116:74	310	12.807	726.61987	12.48	726.62531	[M+CH3COO]-	Cer_AP	Cer 41:1;4O|Cer 18:1;3O/23:0;(2OH)	1070	ok	C41H81NO5	TYVDMHBPUUFNQL-UHFFFAOYSA-N	O=C(NC(CO)C(O)C(O)CCCC=CCCCCCCCCC)C(O)CCCCCCCCCCCCCCCCCCCCC
65	289	221.23064:10 223.20982:24 225.22311:79 253.21336:36 255.23181:156 267.23541:663 268.23438:36 279.23099:36 280.2662:96 283.2652:48 284.25815:60 295.26404:117 316.27341:36 338.31451:12 338.33774:71 339.31943:75 349.34583:48 349.3642:24 351.36862:24 362.07474:12 364.36169:48 366.35489:59 366.36295:296 367.36026:533 368.367:48 374.27621:12 376.37531:24 380.34738:60 380.37204:36 382.36734:145 390.36472:12 392.38602:179 394.37076:148 404.38358:60 408.39551:260 409.38028:36 410.40036:1115 411.38754:36 422.397:851 423.39563:60 588.61615:24 600.60101:65 600.63538:48 616.60718:60 618.63019:60 622.58801:12 630.62268:251 631.60638:36 634.62219:113 636.63202:48 646.54669:12 648.63965:185 648.66821:48 666.64581:4633 667.6463:238 697.95142:10 726.65363:48	310	13.224	726.66211	13.2	726.66168	[M+CH3COO]-	Cer_NP	Cer 42:0;3O|Cer 18:0;3O/24:0	1072	ok	C42H85NO4	ZESJDNWGTANZCC-UHFFFAOYSA-N	O=C(NC(CO)C(O)C(O)CCCCCCCCCCCCCC)CCCCCCCCCCCCCCCCCCCCCCC
65	290	140.00116:4 140.01112:12 196.02579:8 196.03561:22 253.21268:20 267.26675:20 281.24591:357 282.2424:16 295.25818:3 309.2778:68 318.65033:3 403.23947:8 418.26303:8 436.27164:8 446.2955:27 446.30734:23 464.30469:43 465.30923:12 728.42041:4 728.52649:20 728.56055:57	410	12.373	728.56195	11.38	728.56	[M-H]-	EtherPE	PE O-36:2|PE O-18:1_18:1	1076	ok_Mix	C41H80NO7P	XVYPOHCSLJZFED-UHFFFAOYSA-N	O=C(OC(COC=CCCCCCCCCCCCCCCCC)COP(=O)(O)OCCN)CCCCCCCC=CCCCCCCCC
65	291	225.21417:24 253.20818:48 255.21538:36 255.23106:156 259.14059:10 267.23459:128 278.25296:36 280.26526:36 283.25479:24 284.25247:71 308.25677:48 316.26471:12 316.27222:48 323.32971:254 337.35352:36 341.29349:24 351.31976:75 355.30319:24 355.32437:36 364.34402:36 368.3519:119 369.34113:558 370.32898:36 376.36813:36 383.34045:24 392.36752:12 394.35498:60 398.35895:24 410.35004:48 412.37961:311 413.38062:36 424.38174:267 438.37894:36 602.58014:24 632.59393:48 636.59613:36 638.60553:48 650.57074:12 650.60297:68 666.44226:24 668.62152:4557 669.60535:238 703.03577:10	310	13.017	728.64117	12.73	728.64099	[M+CH3COO]-	Cer_AP	Cer 41:0;4O|Cer 18:0;3O/23:0;(2OH)	1080	ok	C41H83NO5	LXCDJSOYWPJYDC-UHFFFAOYSA-N	O=C(NC(CO)C(O)C(O)CCCCCCCCCCCCCC)C(O)CCCCCCCCCCCCCCCCCCCCC
65	292	100.93095:5 152.99152:18 171.00127:6 241.19656:6 241.214:12 253.21082:6 255.23373:211 256.23474:12 281.24399:39 375.23151:6 401.24161:24 475.25931:6 475.28989:12 493.27679:6 493.28302:24 663.47931:12 731.50439:47 731.51581:83 731.54236:89	410	9.003	731.5188	9.55	731.52319	[M-H]-	EtherPG	PG O-34:2|PG O-18:2_16:0	1086	ok	C40H77O9P	XSWCRANSDRZFQW-UHFFFAOYSA-N	O=C(OC(COCCCCCCCCC=CCC=CCCCCC)COP(=O)(O)OCC(O)CO)CCCCCCCCCCCCCCC
65	293	72.04085:24 89.01866:12 101.0232:24 113.02903:12 119.03648:24 161.0433:12 179.05891:24 225.21686:36 265.25705:10 271.22192:24 296.24921:12 326.26309:80 499.11703:10 521.47998:24 552.47076:12 570.50861:36 689.31219:10 732.55536:48 732.60095:24	310	8.818	732.56232	8.83	732.56311	[M-H]-	HexCer_AP	HexCer 34:0;4O|HexCer 18:0;3O/16:0;(2OH)	1090	pos	C40H79NO10	YGQNMWJVCQBFGZ-UHFFFAOYSA-N	O=C(NC(COC1OC(CO)C(O)C(O)C1O)C(O)C(O)CCCCCCCCCCCCCC)C(O)CCCCCCCCCCCCCC
65	294	158.96432:5 237.21794:18 253.25133:5 263.23776:18 265.26828:12 366.36346:12 367.34732:12 377.38394:24 392.38943:30 394.40762:24 401.06079:5 420.41559:41 436.3978:12 436.41248:12 628.62421:12 644.63727:12 644.67285:6 646.63788:18 674.51263:6 676.65765:109 676.72699:12 677.69122:12	310	13.603	736.68146	13.48	736.68237	[M+CH3COO]-	Cer_NS	Cer 44:1;2O|Cer 18:1;2O/26:0	1097	ok_Mix	C44H87NO3	CJROVRTUSFQVMR-UHFFFAOYSA-N	O=C(NC(CO)C(O)C=CCCCCCCCCCCCCC)CCCCCCCCCCCCCCCCCCCCCCCCC
65	295	125.09734:3 139.9973:4 178.03078:4 191.10683:3 196.03719:16 223.79868:4 224.12213:4 226.32738:8 226.74141:8 227.19177:4 228.32495:4 241.21777:16 254.39305:4 255.22197:38 255.23318:69 259.2399:16 281.2482:3 288.28928:12 289.29337:16 302.25177:4 303.23346:105 304.23874:12 363.23077:3 434.24609:4 440.21518:3 452.28458:20 467.28906:3 476.27878:4 650.30762:3 702.50952:3 738.50653:25 738.52942:16	310	9.561	738.50842	9.16	738.50787	[M-H]-	PE	PE 36:4|PE 16:0_20:4	1099	ok	C41H74NO8P	NQIMLWFRWGTTOZ-UHFFFAOYSA-N	O=C(OCC(OC(=O)CCCCCCC=CCC=CCC=CCC=CCC)COP(=O)(O)OCCN)CCCCCCCCCCCCCCC
65	296	152.98322:12 152.99017:70 279.23447:236 444.07578:12 458.27438:36 476.26108:12 738.50482:150	410	7.932	738.50897	8.5	738.50787	[M-H]-	LNAPE	LPE-N (FA)36:4|LPE-N (FA 18:2)18:2	1100	ok	C41H74NO8P	WXFAAOLVJRKSTM-UHFFFAOYSA-N	O=C(OCC(O)COP(=O)(O)OCCNC(=O)CCCCCCCC=CCC=CCCCCC)CCCCCCCC=CCC=CCCCCC
65	297	241.21893:10 255.24332:24 264.26596:10 267.23566:24 280.27579:12 284.25598:10 309.29877:12 335.31378:10 352.34525:24 353.32858:24 355.31259:60 355.3364:36 365.33737:10 379.35428:36 382.35342:10 394.35938:24 396.32672:12 396.38538:36 404.40308:12 408.38388:24 410.383:10 422.39087:36 434.3876:24 434.40515:36 441.96127:10 636.55273:12 636.58813:48 652.59393:12 652.65131:24 661.63855:10 678.60126:66 678.65607:98 692.66504:12	410	13.057	738.62427	12.08	738.62531	[M+CH3COO]-	Cer_AP	Cer 42:2;4O|Cer 20:2;3O/22:0;(2OH)	1101	x	C42H81NO5	KTJPCBVNGMMDPY-UHFFFAOYSA-N	O=C(NC(CO)C(O)C(O)CCCC=CCCC=CCCCCCCC)C(O)CCCCCCCCCCCCCCCCCCCC
65	298	84.04883:48 158.96727:10 223.20015:60 241.22372:12 249.22563:60 254.24695:24 267.23615:36 278.23819:24 294.22141:12 294.25269:48 295.25989:24 296.25189:48 326.23019:12 326.26569:214 340.28503:36 367.35812:24 369.33252:48 382.37057:36 397.35068:24 408.38742:24 410.38657:24 630.60834:36 653.6568:10 660.66534:24 664.61774:12 666.64911:36 678.6427:48 678.67194:36 692.66626:48 696.65015:71 696.68347:48 738.67267:24	310	13.256	738.66547	13.18	738.66168	[M+CH3COO]-	Cer_BS	Cer 43:1;3O|Cer 17:1;2O/26:0;(3OH)	1102	ok_Mix	C43H85NO4	KZZSMEBJWFGYOS-UHFFFAOYSA-N	O=C(NC(CO)C(O)C=CCCCCCCCCCCCC)CC(O)CCCCCCCCCCCCCCCCCCCCCCC
65	299	228.03297:5 239.22591:12 239.23026:24 268.26651:12 300.2919:18 367.3418:12 377.35654:6 377.37292:36 392.38928:30 394.39911:24 395.38922:30 420.41544:95 422.44955:12 436.41232:24 438.43182:12 628.60992:5 630.65253:33 631.67151:12 646.64478:42 646.67694:30 678.58282:12 678.68152:295 679.66907:34 679.69836:24	310	13.676	738.69788	13.55	738.69812	[M+CH3COO]-	Cer_NDS	Cer 44:0;2O|Cer 18:0;2O/26:0	1104	ok	C44H89NO3	NWERZHCPHDHUMO-UHFFFAOYSA-N	O=C(NC(CO)C(O)CCCCCCCCCCCCCCC)CCCCCCCCCCCCCCCCCCCCCCCCC
65	300	101.0146:5 140.00195:12 140.01357:18 196.021:6 196.03082:18 233.65479:5 241.21936:37 255.2303:12 279.23166:200 281.24985:166 282.24164:18 288.29092:44 458.26663:12 460.27881:18 476.28369:12 478.28586:18 709.53717:6 740.5083:41	310	9.698	740.52496	9.35	740.52362	[M-H]-	PE	PE 36:3|PE 18:1_18:2	1109	ok	C41H76NO8P	GKAFCSRKMWFPSJ-UHFFFAOYSA-N	O=C(OCC(OC(=O)CCCCCCCC=CCC=CCCCCC)COP(=O)(O)OCCN)CCCCCCCC=CCCCCCCCC
65	301	116.92568:10 152.99501:24 279.21732:24 279.23138:65 281.23782:60 281.24722:70 289.04895:10 365.34604:68 442.46701:10 458.26105:24 476.27805:12 677.54388:10 740.49866:69 740.53687:84	410	8.158	740.52496	9.01	740.52362	[M-H]-	LNAPE	LPE-N (FA)36:3|LPE-N (FA 18:2)18:1	1110	ok	C41H76NO8P	PTQCDTYQQUVIFP-UHFFFAOYSA-N	O=C(OCC(O)COP(=O)(O)OCCNC(=O)CCCCCCCC=CCC=CCCCCC)CCCCCCCC=CCCCCCCCC
65	302	93.25843:12 150.96582:12 152.99362:241 165.98471:24 171.00912:130 209.02164:86 227.03481:104 241.21738:1853 242.21892:90 287.29144:100 288.29379:5842 289.29791:99 377.20776:137 421.38403:10 424.27863:48 451.23502:122 469.24854:175 470.25842:48 498.30267:24 498.32458:60 516.32367:60 516.36194:36 740.48553:34 740.54663:2379	330	8.478	740.54773	8.65	740.54657	[M-H]-	PG	PG 15:0_18:1(d7)	1111	I.S.	C39H68D7O10P	CAKDJPLPYOYWLK-AHOXJELVNA-N	[H][C@](O)(CO)COP(OC[C@]([H])(OC(CCCCCCC/C=C\CCCCCC([2H])([2H])C([2H])([2H])C([2H])([2H])[2H])=O)COC(CCCCCCCCCCCCCC)=O)(=O)O
65	303	223.21086:12 248.23891:12 253.20572:24 254.25198:10 265.21249:69 276.23865:12 278.25775:24 314.25681:12 337.34924:113 342.25446:10 356.32361:36 365.33182:24 378.37625:48 382.33969:24 382.35892:60 383.35303:250 390.37289:24 408.38129:48 424.37527:36 426.39575:151 438.36371:24 438.38428:87 638.61475:36 644.61212:24 680.62451:1008 681.61713:74	310	13.048	740.64172	12.7	740.64099	[M+CH3COO]-	Cer_AP	Cer 42:1;4O|Cer 18:1;3O/24:0;(2OH)	1112	ok	C42H83NO5	BIVGPKIBTGZJJH-UHFFFAOYSA-N	O=C(NC(CO)C(O)C(O)CCCC=CCCCCCCCCC)C(O)CCCCCCCCCCCCCCCCCCCCCC
65	304	225.20374:12 253.2151:12 255.23357:48 267.21655:12 267.22574:36 284.23868:12 284.2529:24 335.31058:24 335.32343:77 363.30893:24 365.35022:12 381.33542:148 388.3479:12 404.37436:12 418.3992:10 422.37024:12 424.35992:60 424.38016:60 436.3815:70 496.09338:10 662.61749:24 680.61389:391 681.6358:48	310	12.763	740.64215	12.66	740.64099	[M+CH3COO]-	Cer_AP	Cer 42:1;4O|Cer 18:0;3O/24:1;(2OH)	1113	ok	C42H83NO5	VLYZTRXYHZTBJS-UHFFFAOYSA-N	O=C(NC(CO)C(O)C(O)CCCCCCCCCCCCCC)C(O)CCCCCCCCCCC=CCCCCCCCCCC
65	305	192.53323:10 225.21793:24 255.21964:12 255.23534:36 267.22757:92 279.22534:92 280.23236:60 283.25009:12 295.2655:24 302.23969:10 308.30383:12 344.31873:10 374.28351:10 378.40021:12 380.39035:36 381.3819:60 384.3808:10 394.36157:24 396.37924:36 406.36649:12 406.39194:24 408.37769:24 418.3877:12 422.40201:65 424.41199:118 426.39197:24 436.38449:12 436.41089:74 559.0592:10 644.64209:36 648.57855:12 662.63287:12 662.67261:12 680.62585:103 680.65881:263 681.66248:36 694.62183:12 722.53931:10	310	13.335	740.67731	13.27	740.67743	[M+CH3COO]-	Cer_NP	Cer 43:0;3O|Cer 18:0;3O/25:0	1114	ok_Mix	C43H87NO4	PMJABXIZLCOFDV-UHFFFAOYSA-N	O=C(NC(CO)C(O)C(O)CCCCCCCCCCCCCC)CCCCCCCCCCCCCCCCCCCCCCCC
65	306	140.00839:25 196.03445:16 255.22769:5 265.24799:2 279.18671:9 279.23361:548 280.23123:23 281.24475:34 283.26074:201 284.27261:13 297.25476:2 307.25601:15 458.27798:7 462.29773:12 480.30081:21 742.53278:66	410	10.608	742.54126	9.84	742.53918	[M-H]-	PE	PE 36:2|PE 18:0_18:2	1118	ok	C41H78NO8P	YDTWOEYVDRKKCR-UHFFFAOYSA-N	O=C(OCC(OC(=O)CCCCCCCC=CCC=CCCCCC)COP(=O)(O)OCCN)CCCCCCCCCCCCCCCCC
65	307	88.04403:36 221.54047:10 225.22598:48 237.22305:12 253.21629:60 255.22803:211 267.23151:220 279.23163:60 280.2551:36 283.26111:79 284.25879:126 295.26465:69 308.24866:60 309.32394:104 316.29147:71 336.28647:48 337.30386:36 337.34766:567 347.30844:12 351.36383:36 352.34845:24 354.33499:60 355.32108:182 365.34598:118 367.35263:36 369.32162:24 378.35779:48 380.33411:36 383.33438:247 383.34811:1093 384.35449:60 390.37341:64 394.36835:36 396.33011:24 397.37018:24 398.36118:166 408.3703:96 409.39197:36 410.3609:136 413.90527:10 424.37256:82 426.38724:581 427.39056:60 438.39316:421 439.38403:36 608.5965:10 616.58246:24 634.61823:24 646.62476:85 650.61377:110 652.61646:48 664.61755:157 680.46448:36 682.56757:92 682.63721:12194 683.63861:418 686.83124:36 690.61389:24	310	13.15	742.6571	13.03	742.65662	[M+CH3COO]-	Cer_AP	Cer 42:0;4O|Cer 18:0;3O/24:0;(2OH)	1119	ok	C42H85NO5	ZFUXWVVVWGWGPQ-UHFFFAOYSA-N	O=C(NC(CO)C(O)C(O)CCCCCCCCCCCCCC)C(O)CCCCCCCCCCCCCCCCCCCCCC
65	308	121.99547:6 140.0015:12 140.0098:18 196.02628:6 196.03217:30 279.83856:5 281.24899:540 282.25021:18 283.26501:188 300.76596:5 460.27441:6 462.29398:24 478.27829:6 480.30005:36 744.54846:66 744.60596:33	410	11.536	744.55487	10.8	744.55487	[M-H]-	PE	PE 36:1|PE 18:0_18:1	1122	ok	C41H80NO8P	JQKOHRZNEOQNJE-UHFFFAOYSA-N	O=C(OCC(OC(=O)CCCCCCCC=CCCCCCCCC)COP(=O)(O)OCCN)CCCCCCCCCCCCCCCCC
65	309	78.95855:7 140.0137:7 158.97629:5 161.12825:5 175.1472:5 177.16267:5 196.03888:14 229.18219:7 229.20132:15 239.23576:10 249.19264:5 281.25253:5 283.24493:41 284.24966:7 301.22253:2 326.19501:5 327.23004:89 328.2438:10 367.40689:2 375.23889:5 418.26013:17 436.28046:46 437.29242:7 746.51361:36	310	9.859	746.51263	9.52	746.513	[M-H]-	EtherPE	PE P-38:6|PE P-16:0_22:6	1127	ok	C43H74NO7P	WVGALBKSWOUIEZ-UHFFFAOYSA-N	O=C(OC(COC=CCCCCCCCCCCCCCC)COP(=O)(O)OCCN)CCC=CCC=CCC=CCC=CCC=CCC=CCC
65	310	96.96112:8 152.97687:4 152.99597:20 163.06007:3 168.04581:12 171.00612:20 227.04408:8 241.21825:8 255.23373:220 256.23474:16 281.24423:122 282.25015:20 310.28165:4 391.21381:8 417.24692:16 465.25757:12 483.26224:8 483.29926:4 491.28311:20 505.30573:4 509.2919:16 673.50977:41 745.08545:4 747.52393:103	310	8.727	747.51532	8.76	747.51819	[M-H]-	PG	PG 34:1|PG 16:0_18:1	1128	ok	C40H77O10P	PAZGBAOHGQRCBP-UHFFFAOYSA-N	O=C(OCC(OC(=O)CCCCCCCC=CCCCCCCCC)COP(=O)(O)OCC(O)CO)CCCCCCCCCCCCCCC
65	311	167.09134:5 196.03055:12 257.21362:6 257.2204:30 267.2518:6 301.18527:12 301.21204:99 302.21887:6 329.22778:6 329.24557:18 446.30627:24 464.30362:42 748.50702:18 748.54156:32 748.57996:18	310	10.454	748.52478	10.05	748.52869	[M-H]-	EtherPE	PE P-38:5|PE P-18:0_20:5	1130	ok	C43H76NO7P	KCNBSSYOJRUKOM-UHFFFAOYSA-N	O=C(OC(COC=CCCCCCCCCCCCCCCCC)COP(=O)(O)OCCN)CCCC=CCC=CCC=CCC=CCC=CCC
65	312	78.95577:12 140.01152:30 179.02747:12 194.12296:5 196.03223:18 205.19965:18 221.14941:5 259.23849:36 265.25906:18 283.22964:6 303.22937:348 304.22977:24 314.55078:5 329.25275:96 401.25333:6 418.26132:12 444.25623:6 444.27695:36 462.28802:103 463.31155:12 600.41327:30 615.44861:18 748.4483:12 748.51361:67 748.52899:86	310	10.121	748.53027	9.99	748.52869	[M-H]-	EtherPE	PE P-38:5|PE P-18:1_20:4	1131	ok	C43H76NO7P	UIOPUEZHKHUYIV-UHFFFAOYSA-N	O=C(OC(COC=CCCCCCCC=CCCCCCCCC)COP(=O)(O)OCCN)CCCCCCC=CCC=CCC=CCC=CCC
65	313	196.03468:12 231.21759:12 259.22787:6 259.24597:39 267.27048:12 280.25742:5 303.22772:253 304.23056:18 446.29492:18 464.24973:6 464.31927:44 465.3269:12 750.53278:52 750.552:52 750.59045:30	410	11.182	750.54016	10.64	750.54431	[M-H]-	EtherPE	PE P-38:4|PE P-18:0_20:4	1133	ok	C43H78NO7P	ZTZQZGHJLWFLFQ-UHFFFAOYSA-N	O=C(OC(COC=CCCCCCCCCCCCCCCCC)COP(=O)(O)OCCN)CCCCCCC=CCC=CCC=CCC=CCC
65	314	84.04451:24 263.23648:24 279.23441:128 280.23441:36 292.26553:24 308.24927:12 310.27808:24 337.34589:24 340.27802:123 383.35471:77 392.40424:24 394.38901:24 408.37439:12 411.38345:36 420.40207:24 426.38571:24 438.43283:24 450.4035:12 450.42435:36 466.41916:24 648.62067:36 656.64484:24 666.65924:10 674.61523:24 692.56592:12 692.6546:103 693.63007:36 710.58771:12 710.63263:36 710.66626:83 710.7149:36 721.5202:10 752.66833:24	410	13.179	752.63812	12.4	752.64099	[M+CH3COO]-	Cer_AP	Cer 43:2;4O|Cer 19:2;3O/24:0;(2OH)	1136	x	C43H83NO5	VGCJESVELUYSMT-UHFFFAOYSA-N	O=C(NC(CO)C(O)C(O)CCCC=CCCC=CCCCCCC)C(O)CCCCCCCCCCCCCCCCCCCCCC
65	315	152.99403:12 225.8269:10 255.23727:10 274.02188:10 283.28741:12 295.2529:36 325.26538:10 347.33496:24 364.35718:48 365.33835:36 369.33282:60 377.20975:12 379.34436:10 406.3624:24 406.37936:12 408.38211:72 408.39914:24 418.35193:12 420.39255:48 436.40942:12 436.43289:24 448.42688:12 505.57718:10 644.61426:12 648.59344:12 650.57513:24 650.62164:48 656.65698:36 667.59216:10 692.64471:125 692.6521:163 692.7038:36 706.65485:10	310	13.228	752.67322	13.23	752.67743	[M+CH3COO]-	Cer_NP	Cer 44:1;3O|Cer 20:0;3O/24:1	1137	ok_Mix	C44H87NO4	LWEKWLZZDINITK-UHFFFAOYSA-N	O=C(NC(CO)C(O)C(O)CCCCCCCCCCCCCCCC)CCCCCCCCCCCC=CCCCCCCCCCC
65	316	78.95873:100 96.96149:6 96.96564:24 134.98817:18 152.99266:359 154.0482:12 190.72302:5 240.42519:6 241.21361:1037 242.21733:45 287.25385:6 287.28:18 288.29663:386 289.28882:24 377.20789:467 378.20621:33 384.38058:5 395.21463:240 396.2197:30 424.27859:106 442.29398:41 666.50256:488 667.50299:39 740.52228:18 753.44128:6 753.51831:108 753.55298:148	330	8.476	753.54218	8.3	753.54181	[M-H]-	PS	PS 15:0_18:1(d7)	1139	I.S.	C39H67D7NO10P	KVBAVKWITJZQEG-UDKXCJCZNA-N	C(O)(=O)[C@@]([H])(N)COP(OC[C@]([H])(OC(CCCCCCC/C=C\CCCCCC([2H])([2H])C([2H])([2H])C([2H])([2H])[2H])=O)COC(CCCCCCCCCCCCCC)=O)(=O)O
65	317	223.2074:24 251.19614:12 253.20879:36 265.20422:12 265.21338:79 267.22626:24 277.21313:12 282.23874:24 309.31631:36 314.25534:12 337.31427:12 337.3349:36 337.34778:95 344.29166:12 351.35886:90 365.34912:36 379.34729:36 382.36841:36 383.35703:89 392.37885:36 396.38126:70 397.37384:193 422.38693:48 424.39691:24 426.39136:60 438.40042:60 438.43277:12 440.41275:107 452.3566:12 452.40735:161 646.62555:24 662.6264:24 664.61493:24 676.59772:24 682.62006:82 682.65308:114 694.58954:90 694.63019:942 695.62927:60 708.63055:12 708.67535:60	310	13.164	754.65295	12.93	754.65662	[M+CH3COO]-	Cer_AP	Cer 43:1;4O|Cer 18:1;3O/25:0;(2OH)	1142	ok	C43H85NO5	PBLGRAOOBKNRGK-UHFFFAOYSA-N	O=C(NC(CO)C(O)C(O)CCCC=CCCCCCCCCC)C(O)CCCCCCCCCCCCCCCCCCCCCCC
65	318	253.21049:6 265.24472:6 283.23615:6 283.25739:24 295.25363:24 323.27969:6 337.33856:5 339.35217:12 349.32919:12 366.37006:24 367.362:44 382.35812:18 392.36832:6 392.40726:18 394.40875:12 404.3656:12 408.32355:6 408.3916:30 410.38507:43 410.40781:51 422.39877:42 436.41635:12 438.42703:32 450.43335:12 628.63477:6 646.61633:12 658.63086:24 659.65778:12 676.65735:18 692.62787:12 694.6424:80 694.65717:181 695.65997:18 754.65918:12	310	13.444	754.69275	13.38	754.69299	[M+CH3COO]-	Cer_NP	Cer 44:0;3O|Cer 20:0;3O/24:0	1144	ok_Mix	C44H89NO4	DFLSLCOGWUJURA-UHFFFAOYSA-N	O=C(NC(CO)C(O)C(O)CCCCCCCCCCCCCCCC)CCCCCCCCCCCCCCCCCCCCCCC
65	319	253.2151:24 281.2485:219 309.28052:160 311.28299:24 337.29453:60 464.3111:36 475.32318:24 492.33548:48 696.62067:36 712.58008:12 756.57031:69 756.5896:126	310	13.082	756.59436	12.81	756.59131	[M-H]-	EtherPE	PE P-38:1|PE P-20:0_18:1	1146	ok_Mix	C43H84NO7P	JAFJRYZSUHZYCC-UHFFFAOYSA-N	O=C(OC(COC=CCCCCCCCCCCCCCCCCCC)COP(=O)(O)OCCN)CCCCCCCC=CCCCCCCCC
65	320	253.25407:12 281.25668:12 283.25616:48 295.2403:24 307.26111:12 312.28787:24 323.28586:12 323.32877:48 351.30832:12 351.35568:36 355.30493:12 364.34308:12 369.33752:104 369.35101:66 383.34506:12 383.36154:48 394.34015:12 397.36145:48 408.37564:12 412.37875:73 422.41714:12 424.37512:84 438.37225:12 440.40509:36 452.41434:24 652.59436:12 660.62488:60 664.62421:24 666.66278:24 678.61993:24 696.65308:832 697.6499:72 710.67725:24	310	13.26	756.67102	13.21	756.6723	[M+CH3COO]-	Cer_AP	Cer 43:0;4O|Cer 20:0;3O/23:0;(2OH)	1149	ok_Mix	C43H87NO5	VQLHJNRSNOIJBK-UHFFFAOYSA-N	O=C(NC(CO)C(O)C(O)CCCCCCCCCCCCCCCC)C(O)CCCCCCCCCCCCCCCCCCCCC
65	321	281.24478:132 309.28418:145 311.28668:24 337.31656:24 477.3566:10 494.36758:36 682.63831:24 698.68628:10 758.60339:111	310	13.105	758.60266	13.07	758.60687	[M-H]-	EtherPE	PE O-38:1|PE O-20:0_18:1	1153	ok_Mix	C43H86NO7P	NQSSTNHCCAXMTJ-UHFFFAOYSA-N	O=C(OC(COCCCCCCCCCCCCCCCCCCCC)COP(=O)(O)OCCN)CCCCCCCC=CCCCCCCCC
65	322	78.95838:66 96.96107:5 163.03438:5 168.04335:221 178.60924:5 255.22105:35 286.69385:5 295.25229:18 381.97501:5 445.25745:5 449.29715:12 508.65445:5 535.49628:12 616.44592:6 616.47382:24 685.31598:24 687.46704:24 687.53326:875 688.51984:87 702.50702:12 714.52856:6 761.50317:18 761.61938:12	310	9.114	761.58191	8.79	761.58142	[M+CH3COO]-	SM	SM 34:1;2O|SM 18:1;2O/16:0	1157	ok	C39H79N2O6P	RWKUXQNLWDTSLO-UHFFFAOYSA-N	O=C(NC(COP(=O)([O-])OCC[N+](C)(C)C)C(O)C=CCCCCCCCCCCCCC)CCCCCCCCCCCCCCC
65	323	78.95552:36 122.9799:12 122.98457:12 158.97517:10 168.04254:48 182.05164:24 218.56618:10 241.20918:48 256.25446:12 279.22061:36 353.93405:10 404.22067:24 404.24042:69 404.26016:36 616.35223:12 616.45673:89 617.45026:24 627.51379:10 642.46271:60 643.46631:24 688.56427:36 689.54053:101 689.56262:73 700.48871:24 701.54401:36 704.35339:10	420	9.123	763.55798	8.38	763.56073	[M+CH3COO]-	SM	SM 33:1;3O	1161	x	C38H77N2O7P	MCGTUTZFILGTCD-UHFFFAOYSA-N	O=C(NC(COP(=O)([O-])OCC[N+](C)(C)C)C(O)C(O)CCCC=CCCC)CCCCCCCCCCCCCCCCCCCC
65	324	78.95579:24 124.99629:24 227.19067:24 227.20549:48 255.20729:12 255.23419:36 306.08832:10 405.25842:24 572.59888:10 617.44568:36 617.45959:48 617.50146:24 643.44385:24 671.48657:12 672.51257:24 687.53241:12 687.53613:36 690.53491:48 690.56073:48 701.48352:12 702.5545:48 764.49121:12 764.53387:36	310	9.119	764.55157	8.93	764.54468	[M+CH3COO]-	PC	PC 30:0|PC 14:0_16:0	1164	ok_Mix	C38H76NO8P	RFVFQQWKPSOBED-UHFFFAOYSA-N	O=C(OCC(OC(=O)CCCCCCCCCCCCCCC)COP(=O)([O-])OCC[N+](C)(C)C)CCCCCCCCCCCCC
65	325	100.03925:12 169.49825:5 225.22986:6 227.20142:157 241.21896:428 242.21178:12 278.25412:30 294.245:6 305.24445:5 310.26218:12 328.26328:18 328.2836:49 342.28607:6 342.29385:30 388.32632:12 504.47195:5 522.48755:33 536.4903:18 536.5553:6 554.52502:5 718.57812:6	310	13.485	764.71033	13.49	764.71368	[M-H]-	Cer_EODS	Cer 48:1;4O|Cer 34:0;3O(FA 14:0)	1166	x	C48H95NO5	DZTIHVNDBLBHJH-UHFFFAOYSA-N	O=C(OCCCCCCCCCCCCCCCCC(=O)NC(CO)C(O)CCCCCCCCCCCCCC)CCCCCCCCCCCCC
65	326	263.24542:3 265.24854:9 283.10553:3 291.27045:12 366.36685:3 377.37372:12 392.39566:6 394.39435:6 395.38443:6 420.4162:30 421.42975:6 434.41577:3 436.41891:15 448.44547:6 656.65521:12 656.69116:6 672.66595:9 674.68042:16 704.69214:76 705.70959:15 715.64691:3	310	13.859	764.71045	13.65	764.71368	[M+CH3COO]-	Cer_NS	Cer 46:1;2O|Cer 20:1;2O/26:0	1167	ok	C46H91NO3	VEMKTJHNOOUCRU-UHFFFAOYSA-N	O=C(NC(CO)C(O)C=CCCCCCCCCCCCCCCC)CCCCCCCCCCCCCCCCCCCCCCCCC
65	327	104.39689:3 140.00209:8 186.70471:3 196.03494:8 205.19443:8 257.21426:3 259.23727:20 283.24728:29 283.2709:68 286.22415:8 303.23547:156 304.23343:16 462.2959:8 480.25592:4 480.28668:12 482.26028:3 766.45862:4 766.52081:37	410	10.552	766.54126	10.03	766.53918	[M-H]-	PE	PE 38:4|PE 18:0_20:4	1168	ok	C43H78NO8P	YEHAZLUVAZKVRO-UHFFFAOYSA-N	O=C(OCC(OC(=O)CCCCCCC=CCC=CCC=CCC=CCC)COP(=O)(O)OCCN)CCCCCCCCCCCCCCCCC
65	328	168.98882:5 255.25226:24 267.26089:12 281.24466:6 336.34509:5 377.36682:12 392.36072:6 394.38718:6 405.40836:6 416.66452:5 420.4259:37 433.414:6 433.46075:6 436.41992:12 445.27194:5 448.44937:12 589.56866:6 658.63818:6 658.6922:24 674.68378:30 706.65277:18 706.70123:103 707.72394:18 720.68628:5	310	13.943	766.72424	13.8	766.72937	[M+CH3COO]-	Cer_NDS	Cer 46:0;2O|Cer 20:0;2O/26:0	1170	ok	C46H93NO3	VPEAVPNLCFWDRE-UHFFFAOYSA-N	O=C(NC(CO)C(O)CCCCCCCCCCCCCCCCC)CCCCCCCCCCCCCCCCCCCCCCCCC
65	329	253.22009:24 265.21344:36 282.23404:12 365.33804:12 365.38095:65 380.5369:10 410.38123:24 410.40112:48 411.37125:117 414.92575:10 436.42426:36 454.42978:74 466.41235:48 466.42752:60 672.61505:12 678.638:12 690.64264:36 706.38477:24 708.65454:563 709.65619:48 768.66992:12	310	13.216	768.67529	13.19	768.6723	[M+CH3COO]-	Cer_AP	Cer 44:1;4O|Cer 18:1;3O/26:0;(2OH)	1174	ok_Mix	C44H87NO5	KRLRTEPRANCGSV-UHFFFAOYSA-N	O=C(NC(CO)C(O)C(O)CCCC=CCCCCCCCCC)C(O)CCCCCCCCCCCCCCCCCCCCCCCC
65	330	255.24399:24 316.2674:12 323.33252:36 337.29208:12 351.3204:10 369.33392:157 412.38107:24 636.56555:10 650.58649:24 668.5434:12 668.60144:75 668.6123:111 680.61627:24 710.63495:66	310	13.066	770.66083	13.2	770.66681	[M+CH3COO]-	Cer_NS	Cer 47:5;2O|Cer 21:1;2O/26:4	1176	ok	C47H85NO3	YCCHUKYJBCSKCG-UHFFFAOYSA-N	O=C(NC(CO)C(O)C=CCCCCCCCCCCCCCCCC)CCCCCCCCCCCCC=CCC=CCC=CCC=CCC
65	331	253.20908:12 263.23566:10 267.22647:24 316.30386:10 365.36777:24 365.38385:60 382.37094:24 410.38715:12 411.38287:60 426.39386:24 452.42773:12 454.42108:36 466.43689:60 692.65094:24 710.67017:578 711.66199:48 770.69904:12	310	13.368	770.68695	13.29	770.68793	[M+CH3COO]-	Cer_AP	Cer 44:0;4O|Cer 18:0;3O/26:0;(2OH)	1177	ok_Mix	C44H89NO5	XNLFLZXNXQVPII-UHFFFAOYSA-N	O=C(NC(CO)C(O)C(O)CCCCCCCCCCCCCC)C(O)CCCCCCCCCCCCCCCCCCCCCCCC
65	332	137.00407:3 177.15121:4 191.17807:4 196.04253:8 225.05743:3 256.22668:8 267.27042:8 283.24448:35 327.1813:4 327.23206:105 434.64847:3 446.30075:16 464.31314:32 465.31772:8 774.5332:29 774.56055:22	410	10.973	774.54395	10.18	774.54431	[M-H]-	EtherPE	PE P-40:6|PE P-18:0_22:6	1184	ok	C45H78NO7P	FIJFPUAJUDAZEY-UHFFFAOYSA-N	O=C(OC(COC=CCCCCCCCCCCCCCCCC)COP(=O)(O)OCCN)CCC=CCC=CCC=CCC=CCC=CCC=CCC
65	333	89.02654:36 113.0185:6 119.02719:18 119.03638:34 168.03326:6 179.05875:12 225.21664:12 239.24333:18 241.22069:6 255.22281:12 271.23322:12 280.25922:12 296.28033:12 308.2507:6 534.48853:43 552.42078:6 552.49664:41 553.50323:12 687.50348:12 687.52185:18 687.55127:18 714.46088:6 714.52466:37 714.54718:94 715.54169:12 722.60577:18 774.56824:12	310	9.114	774.5769	9.04	774.57373	[M+CH3COO]-	HexCer_HS	HexCer 34:1;3O|HexCer 16:1;2O/18:0;O	1185	pos	C40H77NO9	DSJYJIDRAVYCHR-UHFFFAOYSA-N	O=C(NC(COC1OC(CO)C(O)C(O)C1O)C(O)C=CCCCCCCCCCCC)C(O)CCCCCCCCCCCCCCCC
65	334	71.01392:18 85.03053:6 89.02621:24 97.03407:5 101.02125:18 103.03995:5 113.01789:12 119.03417:18 140.00471:5 143.03165:12 154.05234:6 179.06108:18 194.90573:5 202.07115:6 225.92075:5 241.22063:24 254.22359:12 259.01233:5 279.2095:5 284.27194:6 298.25186:6 308.09232:5 310.27386:24 354.30991:12 471.2872:5 504.33218:6 504.35422:12 518.50964:5 554.51062:18 672.2641:5 691.50421:6 691.54114:24 713.5141:5 716.52386:12 716.55396:30 716.59149:35 732.23743:6 776.53577:18	310	8.957	776.58667	9.26	776.58929	[M+CH3COO]-	HexCer_HDS	HexCer 34:0;3O|HexCer 19:0;2O/15:0;O	1187	pos	C40H79NO9	JCMUGGOZEQUDMK-UHFFFAOYSA-N	O=C(NC(COC1OC(CO)C(O)C(O)C1O)C(O)CCCCCCCCCCCCCCCC)C(O)CCCCCCCCCCCCC
65	335	84.04062:12 199.1684:5 227.19827:71 239.23186:12 241.21568:1331 242.21066:30 252.24867:6 278.22943:6 278.25049:18 294.26529:18 300.26141:6 307.26685:5 310.2731:33 319.84631:5 328.27191:12 342.24295:6 342.30005:153 488.45609:6 504.4696:12 506.47641:6 536.50079:97 554.49933:6 554.50922:24 628.50549:24 718.56348:18 778.71368:12	310	13.586	778.73053	13.52	778.72937	[M-H]-	Cer_EODS	Cer 49:1;4O|Cer 34:0;3O(FA 15:0)	1190	x	C49H97NO5	MVWKHKDMIQRBBM-UHFFFAOYSA-N	O=C(OCCCCCCCCCCCCCCCCC(=O)NC(CO)C(O)CCCCCCCCCCCCCC)CCCCCCCCCCCCCC
65	336	196.63815:3 265.2662:12 267.26321:8 277.21094:4 291.26489:4 294.27386:8 296.29486:16 305.23462:4 306.29236:8 323.29068:12 326.293:4 326.29553:8 337.29819:4 339.31686:3 351.34488:4 365.37225:16 375.97498:3 383.30905:4 393.35666:4 393.37613:16 410.40289:16 411.39862:12 418.37665:4 418.4025:12 424.42105:3 434.41391:4 436.40826:25 451.3847:4 452.39908:8 454.44025:8 471.2699:3 613.41071:3 672.60394:4 672.65125:12 672.66943:20 674.68756:3 688.65936:4 690.66071:8 702.68884:12 718.29211:4 720.54327:4 720.69019:159 721.66632:20 721.70404:23 730.73578:3 748.54523:3 780.61401:8 780.66888:30	310	13.712	780.70166	13.4	780.70868	[M+CH3COO]-	Cer_AS	Cer 46:1;3O|Cer 20:1;2O/26:0;(2OH)	1193	ok	C46H91NO4	HQBWCWLSMLSYDO-UHFFFAOYSA-N	O=C(NC(CO)C(O)C=CCCCCCCCCCCCCCCC)C(O)CCCCCCCCCCCCCCCCCCCCCCCC
65	337	78.9596:18 223.00693:18 241.0054:38 241.21896:84 259.01968:12 297.02731:12 348.25537:5 377.18423:12 377.20877:43 496.26553:5 538.37085:12 538.39685:24 539.30908:12 686.44763:5 781.38666:12 781.46906:85 781.48083:103	310	8.026	781.48871	8.12	781.4873	[M-H]-	PI	PI 30:0|PI 15:0_15:0	1194	ok	C39H75O13P	OFVAIXJLDBACOV-UHFFFAOYSA-N	O=C(OCC(OC(=O)CCCCCCCCCCCCCC)COP(=O)(O)OC1C(O)C(O)C(O)C(O)C1O)CCCCCCCCCCCCCC
65	338	78.95719:47 96.96251:12 241.01218:141 259.0177:61 337.314:6 337.36554:12 383.32867:6 383.35342:24 511.09171:5 528.29785:18 570.26813:12 570.30499:18 602.46259:12 620.4635:38 782.51385:391	310	7.773	782.51868	8.03	782.51892	[M-H]-	PI_Cer	PI-Cer 33:0;3O|PI-Cer 17:0;2O/16:0;O	1196	ok_Mix	C39H78NO12P	KVKCKWVSLHAWAY-UHFFFAOYSA-N	O=C(NC(COP(=O)(O)OC1C(O)C(O)C(O)C(O)C1O)C(O)CCCCCCCCCCCCCC)CC(O)CCCCCCCCCCCCC
65	339	145.08714:10 171.14499:10 227.20157:12 241.22131:24 279.22202:36 279.24548:24 281.2449:60 285.02811:10 305.2471:12 307.26602:48 335.26007:12 335.29605:86 337.3139:60 354.34525:10 378.31653:10 421.3736:10 438.37225:10 462.25275:12 518.37372:12 638.6192:10 704.52472:10 729.51141:10 782.58826:78 782.6236:72	310	13.097	782.60583	13.07	782.60687	[M-H]-	EtherPE	PE P-40:2|PE P-18:1_22:1	1197	ok_Mix	C45H86NO7P	GHZVEINRKWBYNY-UHFFFAOYSA-N	O=C(OC(COC=CCCCCCCC=CCCCCCCCC)COP(=O)(O)OCCN)CCCCCCCCCCCC=CCCCCCCCC
65	340	226.23627:12 268.26294:12 279.22964:60 307.24451:12 307.2691:24 326.27359:10 336.3049:24 337.34293:48 355.31885:36 379.91867:10 383.34308:186 408.37933:24 424.36731:24 426.39355:48 438.37903:24 438.38782:24 450.38168:10 646.5863:12 646.63269:48 664.63287:76 665.60651:24 682.62708:131 683.63953:48 708.67474:12 724.64246:75 784.59351:24	310	13.151	784.66779	13.25	784.68237	[M-H]-	Cer_EOS	Cer 50:5;4O|Cer 32:2;3O(FA 18:2)	1204	x	C50H91NO5	OBIPCFWVBYVTLS-UHFFFAOYSA-N	O=C(OCCCCCCCCCCCCCCCCCCCC(=O)NC(CO)C(O)C=CCCC=CCCC)CCCCCCCC=CCC=CCCCCC
65	341	78.95499:24 78.95873:34 134.98489:6 152.99438:108 280.34525:6 281.2507:106 282.25427:12 283.26907:188 284.26678:18 417.23679:47 419.24884:89 435.24411:6 437.27264:64 690.69702:5 701.52795:88 702.5097:18 788.44812:6 788.5191:24 788.56635:52	410	9.352	788.54602	8.85	788.54468	[M-H]-	PS	PS 36:1|PS 18:0_18:1	1212	ok	C42H80NO10P	AJFWREUFUPEYII-UHFFFAOYSA-N	O=C(OCC(OC(=O)CCCCCCCC=CCCCCCCCC)COP(=O)(O)OCC(N)C(=O)O)CCCCCCCCCCCCCCCCC
65	342	71.01271:16 85.0305:4 89.02352:20 113.02083:4 119.02494:4 119.03566:25 152.995:8 153.0106:4 172.0508:3 179.05727:12 182.82919:3 253.24654:3 259.23138:4 281.23691:4 281.28165:8 283.25287:16 295.32614:3 303.24118:8 327.26385:4 327.29178:8 352.31802:4 354.28598:8 354.29919:12 364.31778:3 382.33325:74 383.35205:8 419.24301:4 419.26599:8 473.57794:3 604.57404:3 608.56976:8 609.59851:4 626.5556:20 646.37946:3 728.539:4 766.56342:3 788.61609:27 788.63184:32	310	10.554	788.62512	10.57	788.62567	[M-H]-	HexCer_AP	HexCer 38:0;4O|HexCer 18:0;3O/20:0;(2OH)	1213	pos	C44H87NO10	ASTMILMCZBKZPV-UHFFFAOYSA-N	O=C(NC(COC1OC(CO)C(O)C(O)C1O)C(O)C(O)CCCCCCCCCCCCCC)C(O)CCCCCCCCCCCCCCCCCC
65	343	168.04849:18 219.0838:5 227.19476:18 227.20958:12 243.67493:6 253.22227:136 254.22157:18 255.2318:105 265.06705:5 279.22382:12 281.23962:30 283.2674:12 460.28049:6 478.27222:6 478.28143:12 480.31857:12 703.51788:12 716.52075:71 717.50909:24 790.54156:24	310	9.253	790.56433	9.09	790.56042	[M+CH3COO]-	PC	PC 32:1|PC 16:0_16:1	1214	ok	C40H78NO8P	QIBZFHLFHCIUOT-UHFFFAOYSA-N	O=C(OCC(OC(=O)CCCCCCCC=CCCCCCC)COP(=O)([O-])OCC[N+](C)(C)C)CCCCCCCCCCCCCCC
65	344	168.04364:20 209.46838:3 224.06708:20 224.09229:4 227.19769:20 242.08345:4 255.23044:1026 256.23593:32 283.26602:16 462.29565:27 480.28946:25 480.30484:41 644.45349:4 718.5307:202 719.52045:23 719.5506:30 742.56488:3 792.56989:20	310	9.969	792.57904	9.57	792.57599	[M+CH3COO]-	PC	PC 32:0|PC 16:0_16:0	1216	ok	C40H80NO8P	KILNVBDSWZSGLL-UHFFFAOYSA-N	O=C(OCC(OC(=O)CCCCCCCCCCCCCCC)COP(=O)([O-])OCC[N+](C)(C)C)CCCCCCCCCCCCCCC
65	345	71.01237:30 83.01818:12 85.03151:6 87.01005:12 89.02326:57 101.01396:6 101.02383:30 113.03115:12 119.03709:35 143.03668:12 161.04208:12 179.0538:36 225.20888:6 225.22572:24 271.21298:6 271.22455:30 296.24704:6 296.25671:12 326.25565:51 326.26831:150 327.26538:12 552.50641:24 564.26971:5 570.51794:36 727.60138:5 732.54254:63 732.57294:116 733.59137:24 733.62555:18	310	8.811	792.58112	8.83	792.58429	[M+CH3COO]-	HexCer_AP	HexCer 34:0;4O|HexCer 18:0;3O/16:0;(2OH)	1217	pos	C40H79NO10	YGQNMWJVCQBFGZ-UHFFFAOYSA-N	O=C(NC(COC1OC(CO)C(O)C(O)C1O)C(O)C(O)CCCCCCCCCCCCCC)C(O)CCCCCCCCCCCCCC
65	346	223.20721:5 227.20045:18 239.24719:12 241.21584:563 242.21738:41 279.23264:5 292.25406:12 300.2789:6 310.21924:6 324.28482:12 342.26443:6 342.30597:56 376.33621:6 387.32224:18 388.3338:24 403.33618:6 404.35153:12 415.36713:24 416.36026:30 502.49054:6 518.47821:12 532.50848:6 550.50641:34 568.50562:6 568.52234:12	310	13.671	792.73956	13.57	792.745	[M-H]-	Cer_EODS	Cer 50:1;4O|Cer 21:0;2O/14:0;O(FA 15:0)	1218	x	C50H99NO5	NOOXPFYGOYVLTO-UHFFFAOYSA-N	O=C(OCCCCCCCCCCCCCC(=O)NC(CO)C(O)CCCCCCCCCCCCCCCCCC)CCCCCCCCCCCCCC
65	347	95.01517:10 260.86487:10 279.23239:12 283.24774:24 633.49097:10 740.54724:10 795.39417:12 795.54059:24 795.59601:36	410	8.821	795.55573	9.59	795.56281	[M-H]-	DGGA	DGGA 36:2|DGGA 18:0_18:2	1219	ok_Mix	C45H80O11	RJUIKNDDFMRFOD-UHFFFAOYSA-N	O=C(OCC(OC(=O)CCCCCCCCCCCCCCCCC)COC1OC(C(=O)O)C(O)C(O)C1O)CCCCCCCC=CCC=CCCCCC
65	348	78.95782:143 96.96746:53 222.99031:6 241.00784:856 259.02008:399 260.01715:18 279.20828:6 362.23602:6 380.24719:12 404.23517:6 413.02148:5 542.31433:38 584.315:47 616.48004:41 634.48975:107 635.46582:24 778.52209:12 792.1778:5 793.94452:18 796.54083:4393	310	7.964	796.53497	8.12	796.53448	[M-H]-	PI_Cer	PI-Cer 34:0;3O|PI-Cer 18:0;2O/16:0;O	1221	ok_Mix	C40H80NO12P	QEJGJFVAQXAHPY-UHFFFAOYSA-N	O=C(NC(COP(=O)(O)OC1C(O)C(O)C(O)C(O)C1O)C(O)CCCCCCCCCCCCCCC)CC(O)CCCCCCCCCCCCC
65	349	89.02219:10 173.38248:10 199.17665:24 213.1805:139 227.18385:12 227.19443:141 241.21391:48 328.26993:12 328.28012:24 496.483:12 508.46594:36 522.49561:24 736.68317:60	310	13.326	796.70068	13.5	796.70361	[M+CH3COO]-	Cer_EBDS	Cer 46:1;4O|Cer 16:0;2O/16:0;(3OH)(FA 14:0)	1223	x	C46H91NO5	WFDPNJXIYUSNRR-UHFFFAOYSA-N	O=C(OC(CC(=O)NC(CO)C(O)CCCCCCCCCCCCC)CCCCCCCCCCCCC)CCCCCCCCCCCCC
65	350	219.9528:10 241.22072:10 279.22858:12 312.79858:10 338.35059:10 351.37906:24 365.37228:10 369.34:48 383.32016:12 383.33115:24 396.38275:24 397.36972:79 404.38916:10 424.39243:24 434.38791:10 438.39871:24 440.40808:48 452.36069:12 452.41742:24 630.62604:10 661.60376:12 678.6283:36 696.59857:12 696.64301:112 697.63617:24 708.63702:12 709.65735:24 724.63837:10 738.63873:36 738.66547:48 738.7074:36 765.6582:10	310	13.262	798.68207	13.38	798.69812	[M+CH3COO]-	Cer_NS	Cer 49:5;2O|Cer 21:1;2O/28:4	1224	x	C49H89NO3	MNAJWTMNJUPDCO-UHFFFAOYSA-N	O=C(NC(CO)C(O)C=CCCCCCCCCCCCCCCCC)CCCCCCCCCCCCCCC=CCC=CCC=CCC=CCC
65	351	71.01426:12 101.02172:16 113.02439:8 131.03203:4 161.04271:42 235.07516:12 239.24435:8 253.21875:12 255.23273:180 256.24048:16 260.16223:4 265.23715:8 269.24991:8 281.24536:44 501.34146:22 739.5506:12 799.61078:8	310	11.613	799.5929	11.81	799.59412	[M+CH3COO]-	EtherMGDG	MGDG O-34:2|MGDG O-18:2_16:0	1225	ok	C43H80O9	ORGAOEBNTKRBIA-UHFFFAOYSA-N	O=C(OC(COCCCCCCCCC=CCC=CCCCCC)COC1OC(CO)C(O)C(O)C1O)CCCCCCCCCCCCCCC
65	352	96.96354:6 168.81149:5 241.00697:83 258.98969:6 259.01678:45 259.02356:24 478.73834:5 542.31378:18 556.30646:18 556.33295:12 634.492:6 646.46521:18 646.51874:12 796.52637:24 797.56055:6 808.52948:227	310	7.997	808.53333	8.11	808.53448	[M-H]-	PI_Cer	PI-Cer 35:1;3O|PI-Cer 19:0;2O/16:1;O	1233	ok_Mix	C41H80NO12P	KPOJREFBWOWXDJ-UHFFFAOYSA-N	O=C(NC(COP(=O)(O)OC1C(O)C(O)C(O)C(O)C1O)C(O)CCCCCCCCCCCCCCCC)CC(O)CCCCCC=CCCCCCC
65	353	78.95706:233 83.98307:10 96.96789:77 207.0152:10 241.00963:1442 242.01292:24 259.01956:521 542.26904:12 542.31152:70 568.78687:10 584.30841:68 630.45886:48 630.48706:99 648.44122:12 648.49127:203 649.50671:36 792.52429:24 807.93243:36 810.47961:76 810.55151:9549	310	8.089	810.5495	8.31	810.55017	[M-H]-	PI_Cer	PI-Cer 35:0;3O|PI-Cer 18:0;2O/17:0;O	1234	ok	C41H82NO12P	KJQLCVWLCBMXOC-UHFFFAOYSA-N	O=C(NC(COP(=O)(O)OC1C(O)C(O)C(O)C(O)C1O)C(O)CCCCCCCCCCCCCCC)CC(O)CCCCCCCCCCCCCC
65	354	100.93146:24 213.16524:12 213.18573:96 227.17871:12 227.2041:305 241.21738:188 279.22488:24 310.26541:12 326.26846:10 328.27423:60 328.28696:36 342.27911:24 342.2999:36 522.47925:36 536.51111:24 540.4812:24 735.64758:12 750.66058:24 750.71057:24	310	13.382	810.71521	13.54	810.71918	[M+CH3COO]-	Cer_EBDS	Cer 47:1;4O|Cer 17:0;2O/16:0;(3OH)(FA 14:0)	1236	ok	C47H93NO5	ZVHVCCRRAAINNE-UHFFFAOYSA-N	O=C(OC(CC(=O)NC(CO)C(O)CCCCCCCCCCCCCC)CCCCCCCCCCCCC)CCCCCCCCCCCCC
65	355	384.73599:1 387.25623:5 389.26117:2 405.26385:13 405.95636:4 405.97614:6 407.22134:7 407.27515:1016 408.28409:54 410.89725:4 411.15335:2 413.19348:2 425.28262:2 815.56537:14 815.59344:9	330	1.59	815.5658	1.465	815.56787	[2M-H]-	Others	alpha-Muricholic acid	1245	ok	C24H40O5	DKPMWHFRUGMUKF-LJUSZNIGSA-N	C[C@H](CCC(O)=O)[C@H]1CCC2[C@@H]3[C@H](O)[C@@H](O)[C@@H]4C[C@H](O)CC[C@]4(C)[C@H]3CC[C@]12C
65	356	152.99521:24 168.04124:72 206.05901:10 224.06841:77 253.20221:12 255.23183:897 256.23505:60 261.21951:24 279.23087:2500 280.23553:118 303.22449:24 406.24765:12 462.285:48 480.27243:36 480.31241:155 486.28265:24 504.29477:36 742.53174:1239 743.54169:167 766.52936:12 816.57159:60	310	9.465	816.57257	9.3	816.57599	[M+CH3COO]-	PC	PC 34:2|PC 16:0_18:2	1248	ok	C42H80NO8P	JLPULHDHAOZNQI-UHFFFAOYSA-N	O=C(OCC(OC(=O)CCCCCCCC=CCC=CCCCCC)COP(=O)([O-])OCC[N+](C)(C)C)CCCCCCCCCCCCCCC
65	357	89.01624:6 89.02418:34 113.01569:6 119.03193:38 149.05167:6 161.05019:6 179.05853:30 306.26178:12 309.31744:18 355.31946:18 380.36258:6 392.33194:6 410.36206:83 636.55896:6 654.60608:30 816.66437:45	310	11.923	816.66052	11.89	816.65698	[M-H]-	HexCer_AP	HexCer 40:0;4O|HexCer 18:0;3O/22:0;(2OH)	1249	pos	C46H91NO10	YTAGQSULOHKBPZ-UHFFFAOYSA-N	O=C(NC(COC1OC(CO)C(O)C(O)C1O)C(O)C(O)CCCCCCCCCCCCCC)C(O)CCCCCCCCCCCCCCCCCCCC
65	358	153.00139:36 223.02734:24 229.20872:24 279.22876:458 280.23813:36 281.59778:10 283.23465:100 284.23938:24 309.22983:10 327.23199:271 328.24323:36 338.40268:10 350.22299:36 350.23874:77 507.24222:12 575.41638:12 817.42041:12 817.50067:110	310	7.924	817.5011	8.07	817.5025	[M-H]-	PG	BMP 40:8|BMP 18:2_22:6	1251	ok_Pos1717	C46H75O10P	GMXYXYLCBAOPHA-UHFFFAOYSA-N	O=C(OCC(OC(=O)CCC=CCC=CCC=CCC=CCC=CCC=CCC)COP(=O)(O)OCC(O)CO)CCCCCCCC=CCC=CCCCCC
65	359	163.9012:5 168.03983:67 224.06474:50 253.18941:6 253.22067:50 255.23466:645 256.23566:33 281.24503:1699 282.25095:85 283.26102:24 305.27423:6 391.2056:6 391.23611:12 462.30118:30 480.30743:76 484.32361:5 488.31619:18 506.29297:24 506.3277:39 742.1626:12 744.54266:650 745.55786:80 759.44458:6 759.49481:12 773.49451:5 818.57196:24 818.59607:33	310	10.087	818.59198	9.76	818.59167	[M+CH3COO]-	PC	PC 34:1|PC 16:0_18:1	1254	ok	C42H82NO8P	WTJKGGKOPKCXLL-UHFFFAOYSA-N	O=C(OCC(OC(=O)CCCCCCCC=CCCCCCCCC)COP(=O)([O-])OCC[N+](C)(C)C)CCCCCCCCCCCCCCC
65	360	168.04317:8 224.07275:8 249.08107:4 255.22975:147 256.233:8 283.26291:90 284.26767:12 462.29742:12 480.26974:4 480.29742:8 490.32404:8 508.33743:20 746.46899:4 746.56104:71 746.63007:8 747.55841:12 820.57965:8	410	11.091	820.6087	10.55	820.6073	[M+CH3COO]-	PC	PC 34:0|PC 16:0_18:0	1255	ok	C42H84NO8P	PZNPLUBHRSSFHT-UHFFFAOYSA-N	O=C(OCC(OC(=O)CCCCCCCCCCCCCCCCC)COP(=O)([O-])OCC[N+](C)(C)C)CCCCCCCCCCCCCCC
65	361	78.95843:60 168.06889:12 241.0078:237 258.97476:12 259.02219:113 556.3017:12 598.31525:12 662.5022:105 662.53107:71 663.49957:24 821.9201:24 824.56982:1077	310	8.205	824.56689	8.45	824.5658	[M-H]-	PI_Cer	PI-Cer 36:0;3O|PI-Cer 19:0;2O/17:0;O	1258	ok	C42H84NO12P	DIFWIEHLHNDHII-UHFFFAOYSA-N	O=C(NC(COP(=O)(O)OC1C(O)C(O)C(O)C(O)C1O)C(O)CCCCCCCCCCCCCCCC)CC(O)CCCCCCCCCCCCCC
65	362	75.04125:10 211.20451:10 213.18965:121 223.20435:12 227.19968:691 228.2014:36 237.23174:10 240.45486:36 241.21718:4093 242.22746:161 245.02048:24 264.23676:36 278.24756:60 280.26218:36 296.22531:12 296.26636:36 310.27008:48 328.27905:276 342.26846:12 342.30481:128 474.45386:12 522.4884:238 535.46118:12 536.49768:79 540.51013:83 554.47308:12 701.2027:10 720.69897:24 764.72974:70	310	13.488	824.73523	13.62	824.73492	[M+CH3COO]-	Cer_EBDS	Cer 48:1;4O|Cer 17:0;2O/16:0;(3OH)(FA 15:0)	1259	ok	C48H95NO5	HKJSYZOXTYQPLK-UHFFFAOYSA-N	O=C(OC(CC(=O)NC(CO)C(O)CCCCCCCCCCCCCC)CCCCCCCCCCCCC)CCCCCCCCCCCCCC
65	363	161.04959:12 235.07912:12 255.23012:24 267.26575:6 281.24258:97 283.25858:18 503.34448:18 827.60724:12	410	12.936	827.62201	12.28	827.62543	[M+CH3COO]-	EtherMGDG	MGDG O-36:2|MGDG O-18:1_18:1	1261	ok	C45H84O9	HTRDGQGDQREALD-UHFFFAOYSA-N	O=C(OC(COCCCCCCCCC=CCCCCCCCC)COC1OC(CO)C(O)C(O)C1O)CCCCCCCC=CCCCCCCCC
65	364	78.9588:95 96.96711:36 115.57402:10 152.99104:208 223.00191:221 240.23608:12 241.01112:744 241.21379:1055 242.2197:80 259.01663:68 287.27783:12 288.2897:1150 289.29144:60 297.03867:198 315.03104:12 315.04349:60 377.21362:539 378.20923:48 395.21771:60 424.2818:85 539.24371:182 539.26001:573 540.26105:65 557.23486:24 557.25812:92 557.27795:99 586.28479:12 586.30518:80 586.33917:90 604.37189:73 666.46686:12 825.86389:36 828.47949:44 828.56433:7889	330	8.409	828.5639	8.32	828.56262	[M-H]-	PI	PI 15:0_18:1(d7)	1264	I.S.	C42H72D7O13P	XCKYASHMOHAUQB-OAFUKSMZNA-N	[C@]([H])(OC(CCCCCCC/C=C\CCCCCC([2H])([2H])C([2H])([2H])C([2H])([2H])[2H])=O)(COP(=O)(O)O[C@@H]1C(O)[C@H](O)C(O)C(O)C1O)COC(CCCCCCCCCCCCCC)=O
65	365	71.01374:36 89.02465:70 101.02098:48 113.02655:12 119.03386:60 158.97331:12 161.03796:24 179.04181:12 179.05119:36 255.22862:12 349.33878:10 367.34219:24 371.591:10 392.41165:12 394.37134:36 410.39801:12 422.38876:60 572.44867:10 648.60986:12 666.63367:80 667.65228:24 752.54413:10 828.64032:36 828.6767:72 828.70496:96	310	13.063	828.6991	13	828.69342	[M-H]-	HexCer_HDS	HexCer 42:0;3O|HexCer 17:0;2O/25:0;O	1265	pos	C48H95NO9	QQNSWSSWPBBPHV-UHFFFAOYSA-N	O=C(NC(COC1OC(CO)C(O)C(O)C1O)C(O)CCCCCCCCCCCCCC)C(O)CCCCCCCCCCCCCCCCCCCCCCC
65	366	133.06322:10 145.56355:12 222.99969:12 240.98695:12 241.00656:60 253.21484:12 253.21709:12 255.21985:36 259.02762:10 279.21832:24 279.23239:36 297.02606:24 315.06033:12 366.3237:10 391.22018:60 505.21088:10 553.28406:36 571.28455:12 830.90503:10 833.50031:113 833.51648:159	310	8.342	833.52008	8.18	833.51862	[M-H]-	PI	PI 34:2|PI 16:0_18:2	1266	ok	C43H79O13P	BSNJSZUDOMPYIR-UHFFFAOYSA-N	O=C(OCC(OC(=O)CCCCCCCC=CCC=CCCCCC)COP(=O)(O)OC1C(O)C(O)C(O)C(O)C1O)CCCCCCCCCCCCCCC
65	367	152.99033:12 222.98824:6 222.99872:15 241.00777:53 253.21835:15 255.22562:47 259.03345:9 281.24963:45 283.2562:12 297.03482:9 391.211:24 391.22211:31 405.26465:3 419.26163:12 553.23395:12 553.27026:33 569.26971:3 571.29742:6 579.28546:9 835.53961:194	310	8.659	835.52826	8.49	835.53418	[M-H]-	PI	PI 34:1|PI 16:0_18:1	1267	ok	C43H81O13P	PDLAMJKMOKWLAJ-UHFFFAOYSA-N	O=C(OCC(OC(=O)CCCCCCCC=CCCCCCCCC)COP(=O)(O)OC1C(O)C(O)C(O)C(O)C1O)CCCCCCCCCCCCCCC
65	368	79.26171:5 84.04617:35 92.89595:5 100.0393:18 213.1935:12 223.20198:6 227.20152:459 228.19901:30 233.27924:5 235.20599:24 239.23306:57 241.2169:17870 242.21844:438 244.12907:12 244.26505:18 252.21873:12 253.20934:12 255.23225:36 267.21976:12 268.26694:18 278.22382:18 278.24255:100 282.2767:18 292.25992:24 294.23547:18 294.28604:49 296.25876:30 297.28876:6 300.28723:33 310.27219:96 324.26059:6 324.28839:47 328.26343:12 328.28122:73 329.28134:18 342.29922:964 343.30222:72 351.01895:5 356.2923:18 488.46478:24 488.48029:24 504.46274:35 504.48795:43 518.48224:18 524.50116:30 536.50677:769 537.50525:85 548.72711:6 550.51044:52 551.53174:18 554.50879:217 555.51392:40 568.52979:18 778.72168:131 779.72461:35 779.75592:30	310	13.589	838.75195	13.77	838.75049	[M+CH3COO]-	Cer_EBDS	Cer 49:1;4O|Cer 17:0;2O/17:0;(3OH)(FA 15:0)	1269	ok	C49H97NO5	ADXWNRFIPPOLTL-UHFFFAOYSA-N	O=C(OC(CC(=O)NC(CO)C(O)CCCCCCCCCCCCCC)CCCCCCCCCCCCCC)CCCCCCCCCCCCCC
65	369	146.01346:5 168.03624:18 205.1218:5 224.07532:12 255.23026:12 277.21835:6 279.22693:268 280.23627:18 288.7319:5 303.22775:12 305.23752:18 486.26846:6 486.30869:12 504.30557:18 719.51239:12 766.53137:121 767.56146:37 778.5304:12 796.60858:5	310	9.027	840.57086	8.93	840.57599	[M+CH3COO]-	PC	PC 36:4|PC 18:2_18:2	1270	ok	C44H80NO8P	FVXDQWZBHIXIEJ-UHFFFAOYSA-N	O=C(OCC(OC(=O)CCCCCCCC=CCC=CCCCCC)COP(=O)([O-])OCC[N+](C)(C)C)CCCCCCCC=CCC=CCCCCC
65	370	168.0471:24 224.05423:12 255.23016:88 259.23007:24 279.23856:60 303.23495:265 304.23538:36 462.28006:12 480.30432:69 766.46893:12 766.53503:132 767.52618:36 840.57385:24	310	9.427	840.573	9.09	840.57599	[M+CH3COO]-	PC	PC 36:4|PC 16:0_20:4	1271	ok	C44H80NO8P	JAVWFBAAZSHHAD-UHFFFAOYSA-N	O=C(OCC(OC(=O)CCCCCCC=CCC=CCC=CCC=CCC)COP(=O)([O-])OCC[N+](C)(C)C)CCCCCCCCCCCCCCC
65	371	152.99078:6 224.06744:12 279.2323:436 280.23929:24 281.25049:183 282.25406:24 303.21869:6 486.30676:12 488.33298:12 504.30045:18 506.30695:18 506.33536:44 768.52393:54 768.55115:191 769.57483:36 773.23114:5 842.5752:12	310	9.549	842.59064	9.33	842.59167	[M+CH3COO]-	PC	PC 36:3|PC 18:1_18:2	1274	ok	C44H82NO8P	GDWULUGDXGHJIJ-UHFFFAOYSA-N	O=C(OCC(OC(=O)CCCCCCCC=CCC=CCCCCC)COP(=O)([O-])OCC[N+](C)(C)C)CCCCCCCC=CCCCCCCCC
65	372	168.04375:15 224.07561:9 255.23283:103 256.2316:9 270.82523:3 277.23041:6 279.22964:32 281.2384:9 305.25018:256 306.25146:24 462.30496:12 474.24039:3 480.29898:28 512.31805:6 530.32007:12 768.50372:21 768.56598:124 769.54291:17 769.56622:21 842.58252:12	310	9.729	842.59076	9.59	842.59167	[M+CH3COO]-	PC	PC 36:3|PC 16:0_20:3	1275	ok	C44H82NO8P	FHYXYDNOQOCPNC-UHFFFAOYSA-N	O=C(OCC(OC(=O)CCCCCCCCCC=CCC=CCC=CCC)COP(=O)([O-])OCC[N+](C)(C)C)CCCCCCCCCCCCCCC
65	373	89.01533:6 89.02327:46 101.02103:12 113.01924:30 119.03559:24 121.65604:5 149.04732:12 161.0368:6 179.05576:18 335.31732:6 335.31989:12 335.34558:12 381.3208:12 381.3345:36 436.37772:104 437.38394:18 458.12357:5 662.58459:6 680.59528:12 680.63922:18 680.67218:12 780.59509:5 842.6709:77 842.6994:52	310	11.907	842.67664	12.26	842.67273	[M-H]-	HexCer_AP	HexCer 42:1;4O|HexCer 18:0;3O/24:1;(2OH)	1277	pos	C48H93NO10	QTVCEEPQSRXILU-UHFFFAOYSA-N	O=C(NC(COC1OC(CO)C(O)C(O)C1O)C(O)C(O)CCCCCCCCCCCCCC)C(O)CCCCCCCCCCC=CCCCCCCCCCC
65	374	168.02661:6 168.03754:34 202.66022:5 224.06201:18 255.23619:18 279.23309:1082 280.24011:55 281.23483:18 283.26022:336 284.26974:30 296.7995:5 307.26285:30 486.23914:6 486.29175:24 490.32663:35 504.2757:6 508.34634:56 770.57947:434 771.56152:66 771.58887:48 779.09991:5 785.52594:12 844.54773:6 844.58441:30	410	10.414	844.60706	9.89	844.6073	[M+CH3COO]-	PC	PC 36:2|PC 18:0_18:2	1278	ok	C44H84NO8P	FORFDCPQKJHEBF-UHFFFAOYSA-N	O=C(OCC(OC(=O)CCCCCCCC=CCC=CCCCCC)COP(=O)([O-])OCC[N+](C)(C)C)CCCCCCCCCCCCCCCCC
65	375	71.01301:60 89.01596:12 89.02125:166 95.01006:10 101.02728:48 113.01684:12 113.02132:48 119.02545:36 119.03617:131 131.04318:12 143.0255:24 149.05122:12 179.04489:24 179.05804:106 309.29688:24 335.31445:12 337.34521:60 354.33774:12 355.3212:36 380.36984:24 383.34552:67 398.36975:12 408.35345:24 410.34399:36 410.36105:129 411.35104:36 438.39334:368 439.39008:36 588.46295:24 664.61786:48 682.62646:89 784.67932:24 844.69757:619 844.77917:24	310	13.01	844.68823	12.85	844.68829	[M-H]-	HexCer_AP	HexCer 42:0;4O|HexCer 18:0;3O/24:0;(2OH)	1279	pos	C48H95NO10	ODTUNRBWGNXHMQ-UHFFFAOYSA-N	O=C(NC(COC1OC(CO)C(O)C(O)C1O)C(O)C(O)CCCCCCCCCCCCCC)C(O)CCCCCCCCCCCCCCCCCCCCCC
65	376	78.95703:4 143.02515:1 161.89111:1 168.0377:7 213.25887:1 224.06226:7 253.22025:4 255.23648:11 273.5032:1 281.24689:212 282.24576:13 283.26053:73 284.26059:6 309.27393:9 340.32053:2 419.25537:2 447.00302:2 488.30612:5 488.31854:2 490.32407:7 506.31116:5 508.33112:13 509.37271:2 692.15137:1 727.54456:2 750.56226:2 759.5788:4 770.06232:2 772.52179:6 772.58807:94 773.55585:5 773.57928:13 787.53821:4 846.60156:5 846.66278:4	410	11.293	846.62054	10.67	846.62299	[M+CH3COO]-	PC	PC 36:1|PC 18:0_18:1	1280	ok	C44H86NO8P	ATHVAWFAEPLPPQ-UHFFFAOYSA-N	O=C(OCC(OC(=O)CCCCCCCC=CCCCCCCCC)COP(=O)([O-])OCC[N+](C)(C)C)CCCCCCCCCCCCCCCCC
65	377	71.01382:15 87.00907:3 89.02492:34 101.02421:9 113.0256:9 119.03754:33 121.01643:3 131.04147:3 151.41312:3 179.0526:25 281.28143:12 299.26083:3 316.29776:3 327.29703:12 352.33423:6 354.30753:15 382.32843:66 383.33624:12 532.40936:6 608.55542:12 621.18823:3 626.58331:19 788.63281:92 789.6145:17 789.63818:18 848.64429:6	310	10.557	848.64758	10.57	848.64691	[M+CH3COO]-	HexCer_AP	HexCer 38:0;4O|HexCer 18:0;3O/20:0;(2OH)	1282	pos	C44H87NO10	ASTMILMCZBKZPV-UHFFFAOYSA-N	O=C(NC(COC1OC(CO)C(O)C(O)C1O)C(O)C(O)CCCCCCCCCCCCCC)C(O)CCCCCCCCCCCCCCCCCC
65	378	237.21565:10 241.2162:158 255.22926:12 292.26147:10 340.27066:12 340.29138:48 475.30826:10 548.49866:36 562.57373:10 566.5387:24 629.53119:10 700.55328:24 783.71686:10 790.73401:24	310	13.599	850.75092	13.55	850.75049	[M+CH3COO]-	Cer_EOS	Cer 50:2;4O|Cer 35:1;3O(FA 15:0)	1283	ok	C50H97NO5	TUMZMIPBSPOIJT-UHFFFAOYSA-N	O=C(OCCCCCCCCCCCCCCCCC(=O)NC(CO)C(O)C=CCCCCCCCCCCCCC)CCCCCCCCCCCCCC
65	379	84.04317:20 100.04019:12 227.20038:49 239.23836:25 240.43596:22 241.21786:6879 242.21722:189 249.21741:12 255.22871:35 292.26083:50 294.27734:24 298.73123:3 300.28085:15 308.24432:9 310.26569:29 315.31436:3 324.27411:15 324.28421:31 338.30264:9 342.30008:407 343.29529:18 355.19458:3 356.32227:36 502.49197:15 518.49237:15 524.50177:12 550.51099:323 551.51581:39 568.53027:91 569.52789:16 569.55804:9 792.73456:63 793.73462:22	310	13.67	852.76752	13.85	852.76617	[M+CH3COO]-	Cer_EBDS	Cer 50:1;4O|Cer 18:0;2O/17:0;(3OH)(FA 15:0)	1285	ok	C50H99NO5	QEKDEBOPACJDST-UHFFFAOYSA-N	O=C(OC(CC(=O)NC(CO)C(O)CCCCCCCCCCCCCCC)CCCCCCCCCCCCCC)CCCCCCCCCCCCCC
65	380	152.99316:18 205.20125:6 223.0062:18 241.00681:34 255.22906:52 297.00217:6 303.22391:45 315.03076:6 315.04568:12 391.20392:6 391.22891:62 479.61972:12 543.20599:5 553.27472:30 554.29193:6 571.28845:24 601.26532:6 854.82306:6 857.52521:154	310	8.341	857.5155	8.13	857.51862	[M-H]-	PI	PI 36:4|PI 16:0_20:4	1288	ok	C45H79O13P	VWRYMIZQLPXULA-UHFFFAOYSA-N	O=C(OCC(OC(=O)CCCCCCC=CCC=CCC=CCC=CCC)COP(=O)(O)OC1C(O)C(O)C(O)C(O)C1O)CCCCCCCCCCCCCCC
65	381	152.99026:18 222.99445:12 241.01205:34 241.2169:24 242.22501:12 255.23001:41 297.02988:12 305.2446:43 377.21167:6 391.22198:30 391.23865:12 553.28326:32 603.26862:6 739.53772:6 859.44861:6 859.52679:161	310	8.481	859.53015	8.35	859.53418	[M-H]-	PI	PI 36:3|PI 16:0_20:3	1290	ok	C45H81O13P	UIRZYDCTGNCXNQ-UHFFFAOYSA-N	O=C(OCC(OC(=O)CCCCCCCCCC=CCC=CCC=CCC)COP(=O)(O)OC1C(O)C(O)C(O)C(O)C1O)CCCCCCCCCCCCCCC
65	382	218.15515:10 255.21297:12 255.22867:36 296.24551:10 682.61182:10 767.69843:10 799.63098:12 859.67725:36	310	13.353	859.66437	13.38	859.66687	[M+CH3COO]-	AHexCAS	ASG 28:1;O;Hex;FA 16:0	1291	ok	C50H88O7	DAPLORBFRRJHHY-UHFFFAOYSA-N	O=C(OCC1OC(OC2CC3=CCC4C(CCC5(C)C(CCC45)C(C)CCC(C)C(C)C)C3(C)CC2)C(O)C(O)C1O)CCCCCCCCCCCCCCC
65	383	71.01313:13 89.02273:41 99.0496:1 101.02181:10 113.02151:12 119.03178:31 131.02733:4 143.03078:8 149.04462:10 161.04288:9 179.04143:4 179.04893:26 226.85962:2 267.21365:2 267.22971:7 338.34409:4 339.32321:11 340.32962:2 353.3562:2 363.1369:1 364.36285:4 366.33994:4 380.36221:2 382.36023:11 394.3663:36 395.35916:4 400.56113:1 532.12225:1 544.4173:4 544.44678:5 602.56744:2 606.59119:2 618.58215:2 620.59436:2 638.48621:2 638.61035:49 639.60736:8 786.65143:4 800.58832:6 800.66772:97 801.66486:14	310	12.229	860.68573	12.22	860.68323	[M+CH3COO]-	HexCer_HDS	HexCer 40:0;3O|HexCer 19:0;2O/21:0;O	1292	pos	C46H91NO9	IEXNDSJQCZQGBZ-UHFFFAOYSA-N	O=C(NC(COC1OC(CO)C(O)C(O)C1O)C(O)CCCCCCCCCCCCCCCC)C(O)CCCCCCCCCCCCCCCCCCC
65	384	78.95699:18 152.98479:6 152.99345:30 223.00035:41 241.00945:94 259.01935:12 279.22852:105 283.22256:6 283.26035:98 297.03421:30 315.0463:18 415.21863:30 419.24069:59 577.2796:24 581.30609:40 581.36023:12 595.26941:6 599.33057:43 861.45215:18 861.55518:468	310	8.829	861.54755	8.61	861.54993	[M-H]-	PI	PI 36:2|PI 18:0_18:2	1293	ok	C45H83O13P	KZVRAFHIKMDULK-UHFFFAOYSA-N	O=C(OCC(OC(=O)CCCCCCCC=CCC=CCCCCC)COP(=O)(O)OC1C(O)C(O)C(O)C(O)C1O)CCCCCCCCCCCCCCCCC
65	385	134.98294:5 152.994:18 168.04549:18 186.00725:5 222.99486:12 223.00743:6 241.00595:48 281.23123:12 281.23593:30 283.26135:57 297.03525:12 327.21466:6 419.245:30 419.26227:24 555.24365:5 581.27429:12 581.31824:35 599.33948:12 722.55048:6 722.58069:30 722.63348:50 790.54041:12 863.55719:210	310	9.251	863.56519	8.87	863.56549	[M-H]-	PI	PI 36:1|PI 18:0_18:1	1294	ok	C45H85O13P	YOBFISPJJWPPTK-UHFFFAOYSA-N	O=C(OCC(OC(=O)CCCCCCCC=CCCCCCCCC)COP(=O)(O)OC1C(O)C(O)C(O)C(O)C1O)CCCCCCCCCCCCCCCCC
65	386	149.12592:3 163.15208:8 168.04092:16 181.11951:3 203.02173:3 223.00623:8 229.19574:8 241.01337:12 242.28313:3 255.19772:4 255.2291:63 263.41028:3 282.26154:8 283.24094:36 319.21207:3 327.23068:78 328.23682:8 417.23938:4 419.25143:8 462.2691:8 462.31134:8 467.25232:3 480.27161:8 480.30237:20 481.28098:8 582.2597:4 582.30371:8 722.91272:3 779.53369:4 790.5047:40 790.52441:63 791.50726:12 791.56256:16 801.54041:4 864.38599:4 864.57581:43	310	9.28	864.57233	8.94	864.57599	[M+CH3COO]-	PC	PC 38:6|PC 16:0_22:6	1296	ok	C46H80NO8P	IESVDEZGAHUQJU-UHFFFAOYSA-N	O=C(OCC(OC(=O)CCC=CCC=CCC=CCC=CCC=CCC=CCC)COP(=O)([O-])OCC[N+](C)(C)C)CCCCCCCCCCCCCCC
65	387	78.96325:12 117.07936:12 131.07976:10 149.13477:24 152.99693:105 177.16946:36 191.17567:48 229.19617:91 229.21954:12 245.14281:10 249.17838:24 255.20491:12 283.24146:331 284.23434:36 315.85892:10 327.22873:1152 328.2374:60 398.36847:10 463.19073:24 463.22394:36 481.23871:24 537.25049:84 555.26154:60 555.28467:48 634.47858:24 796.42816:12 796.54303:48 865.50604:734	310	7.874	865.50403	7.84	865.5025	[M-H]-	PG	BMP 44:12|BMP 22:6_22:6	1297	ok_pos1781	C50H75O10P	XACKZSRNTPEYBU-UHFFFAOYSA-N	O=C(OCC(OC(=O)CCC=CCC=CCC=CCC=CCC=CCC=CCC)COP(=O)(O)OCC(O)CO)CCC=CCC=CCC=CCC=CCC=CCC=CCC
65	388	241.19913:36 241.21657:571 242.21593:24 242.22247:54 255.22966:30 310.26682:6 324.30814:6 338.29871:18 356.28384:6 356.31827:54 564.52368:51 564.56036:30 582.53864:24 582.56909:12 791.59973:5 806.74774:24 806.78363:12	310	13.752	866.78326	13.9	866.7818	[M+CH3COO]-	Cer_EBDS	Cer 51:1;4O|Cer 18:0;2O/18:0;(3OH)(FA 15:0)	1298	ok	C51H101NO5	MKBYEDSLGRSUMB-UHFFFAOYSA-N	O=C(OC(CC(=O)NC(CO)C(O)CCCCCCCCCCCCCCC)CCCCCCCCCCCCCCC)CCCCCCCCCCCCCC
65	389	168.04315:12 249.19402:4 259.24768:12 283.26758:45 303.22955:128 304.24219:12 508.34366:24 510.30746:12 794.50104:4 794.56433:65 795.55365:22 868.62268:12	410	10.361	868.60675	9.69	868.6073	[M+CH3COO]-	PC	PC 38:4|PC 18:0_20:4	1299	ok	C46H84NO8P	HAKKEJDMTIQLJH-UHFFFAOYSA-N	O=C(OCC(OC(=O)CCCCCCC=CCC=CCC=CCC=CCC)COP(=O)([O-])OCC[N+](C)(C)C)CCCCCCCCCCCCCCCCC
65	390	71.01417:20 89.02402:40 95.01297:4 96.96275:3 101.02327:31 104.10041:3 113.02613:21 115.0404:3 119.03502:40 149.04333:8 157.03279:3 161.03983:16 163.88414:3 179.06088:25 181.28384:3 237.20096:4 330.25293:3 364.34656:4 365.33847:20 390.37137:8 394.29108:3 452.24588:4 467.14062:3 546.2735:3 587.526:4 616.64459:8 628.55817:4 628.6145:8 646.59943:48 646.61371:48 647.61694:12 806.0174:4 808.47375:4 808.66132:153 809.63947:12 809.66742:23 809.69135:22 828.54596:3	310	12.88	868.68805	12.55	868.68829	[M+CH3COO]-	HexCer_NS	HexCer 42:2;2O|HexCer 18:1;2O/24:1	1300	pos	C48H91NO8	PPSREVDUNDPZIG-UHFFFAOYSA-N	O=C(NC(COC1OC(CO)C(O)C(O)C1O)C(O)C=CCCCCCCCCCCCCC)CCCCCCCCCCCC=CCCCCCCCCCC
65	391	100.92389:12 100.93235:24 117.92365:12 158.97591:36 198.04219:10 255.22385:48 717.65369:10 854.5813:10 871.69696:36	310	13.344	871.66406	13.31	871.66687	[M+CH3COO]-	AHexSTS	ASG 29:2;O;Hex;FA 16:0	1303	ok	C51H88O7	SQDYRCMAEQXKCQ-UHFFFAOYSA-N	O=C(OCC1OC(OC2CC3=CCC4C(CCC5(C)C(CCC45)C(C=CC(CC)C(C)C)C)C3(C)CC2)C(O)C(O)C1O)CCCCCCCCCCCCCCC
65	392	89.01985:12 89.0225:36 101.02578:36 119.0284:24 119.03605:36 149.04765:24 161.03175:12 179.04094:12 179.05597:48 255.22781:10 317.63797:10 337.3551:24 355.32605:10 365.3403:12 383.31204:12 383.35602:24 420.38022:12 436.39975:12 438.40158:82 644.95856:10 650.63104:24 692.62482:12 705.41522:10 710.65851:48 741.5506:12 752.55994:10 785.60632:24 812.68756:60 869.91479:12 869.91888:12 872.65308:24 872.71527:110	310	13.245	872.71588	13.08	872.7196	[M-H]-	HexCer_AP	HexCer 44:0;4O|HexCer 20:0;3O/24:0;(2OH)	1304	pos	C50H99NO10	LFEYXCVBYKQPHV-UHFFFAOYSA-N	O=C(NC(COC1OC(CO)C(O)C(O)C1O)C(O)C(O)CCCCCCCCCCCCCCCC)C(O)CCCCCCCCCCCCCCCCCCCCCC
65	393	255.23146:91 256.23248:12 741.55377:6 741.61493:18 873.65704:24 873.69434:36	310	13.398	873.6842	13.62	873.6825	[M+CH3COO]-	AHexSIS	ASG 29:1;O;Hex;FA 16:0	1305	ok	C51H90O7	JCLYMCVRBRHEHI-UHFFFAOYSA-N	O=C(OCC1OC(OC2CC3=CCC4C(CCC5(C)C(CCC45)C(C)CCC(CC)C(C)C)C3(C)CC2)C(O)C(O)C1O)CCCCCCCCCCCCCCC
65	394	71.01461:12 89.02706:60 101.0208:12 113.02046:24 113.02643:12 119.03224:36 131.03105:12 149.05376:24 179.05901:36 256.24615:10 287.29013:10 353.34689:24 368.36407:12 394.3649:12 408.36685:48 504.34305:10 634.61102:10 652.64142:60 754.55261:12 754.58344:12 814.60223:12 814.68237:138 815.6601:24 828.70276:10	310	12.879	874.69891	12.67	874.69891	[M+CH3COO]-	HexCer_HDS	HexCer 41:0;3O|HexCer 16:0;2O/25:0;O	1308	pos	C47H93NO9	QWDVADZDZQUQKT-UHFFFAOYSA-N	O=C(NC(COC1OC(CO)C(O)C(O)C1O)C(O)CCCCCCCCCCCCC)C(O)CCCCCCCCCCCCCCCCCCCCCCC
65	395	152.99693:85 171.01443:10 255.23473:24 392.23135:12 409.23367:96 427.34204:10 465.24323:24 875.49554:86	310	7.705	875.50745	7.84	875.50562	[M-H]-	DLCL	DLCL 32:0|DLCL 16:0_16:0	1309	ok	C41H82O15P2	JFYOZCVRSQLEOG-UHFFFAOYSA-N	O=C(OCC(O)COP(=O)(O)OCC(O)COP(=O)(O)OCC(O)COC(=O)CCCCCCCCCCCCCCC)CCCCCCCCCCCCCCC
65	396	71.0114:30 87.00376:8 89.02352:103 99.04629:4 101.02694:24 113.01655:12 113.02103:28 114.62167:3 119.0359:68 143.03542:16 143.04549:4 149.04253:12 161.0461:31 179.05431:86 255.22859:8 307.29672:4 309.315:26 355.3197:44 380.36569:16 382.31705:16 382.35275:12 398.35995:12 410.36539:196 411.36395:34 422.69333:3 560.41052:8 636.53949:4 636.58551:28 654.58276:25 654.62225:30 655.58496:16 816.53082:4 816.66718:454 817.64612:65 824.63995:8	310	11.92	876.67798	11.89	876.67822	[M+CH3COO]-	HexCer_AP	HexCer 40:0;4O|HexCer 18:0;3O/22:0;(2OH)	1310	pos	C46H91NO10	YTAGQSULOHKBPZ-UHFFFAOYSA-N	O=C(NC(COC1OC(CO)C(O)C(O)C1O)C(O)C(O)CCCCCCCCCCCCCC)C(O)CCCCCCCCCCCCCCCCCCCC
65	397	78.95833:24 151.15387:6 152.99886:37 206.04715:5 222.99852:36 240.98795:6 241.00974:91 259.01288:12 259.23428:12 283.26541:111 297.02972:24 303.23462:104 304.23013:24 315.03174:6 419.24979:80 437.25894:18 439.21567:18 522.48755:5 577.44556:5 581.27637:30 581.30682:81 582.29871:12 599.27972:12 599.31409:30 601.26379:18 885.54401:591	310	8.811	885.55286	8.45	885.54993	[M-H]-	PI	PI 38:4|PI 18:0_20:4	1316	ok	C47H83O13P	OJESNYFIPWSOPO-UHFFFAOYSA-N	O=C(OCC(OC(=O)CCCCCCC=CCC=CCC=CCC=CCC)COP(=O)(O)OC1C(O)C(O)C(O)C(O)C1O)CCCCCCCCCCCCCCCCC
65	398	71.01155:12 158.96573:12 179.05086:12 205.05606:10 337.31067:10 408.37259:12 408.38678:24 586.60236:10 646.62567:60 646.64709:24 664.64032:48 751.5885:10 766.61102:24 799.62408:12 799.63995:24 799.67169:24 826.58484:12 826.67761:134 827.64233:24 854.71869:10 873.7016:12 886.71783:24	310	13.124	886.69794	12.72	886.69891	[M+CH3COO]-	HexCer_HS	HexCer 42:1;3O|HexCer 16:1;2O/26:0;O	1317	pos	C48H93NO9	DFFBNIJKKUVWPO-UHFFFAOYSA-N	O=C(NC(COC1OC(CO)C(O)C(O)C1O)C(O)C=CCCCCCCCCCCC)C(O)CCCCCCCCCCCCCCCCCCCCCCCC
65	399	134.98608:5 152.99042:30 222.99677:37 241.0101:79 245.28412:5 279.21286:6 279.2363:18 283.25638:62 283.28473:18 289.07303:5 297.02533:18 305.24734:71 382.38141:5 419.24179:37 419.2619:44 437.26248:12 441.22751:18 574.87256:5 581.2738:18 581.29407:47 599.3252:24 603.28644:18 621.28204:6 887.44232:6 887.57196:358	310	9.019	887.56409	8.73	887.56549	[M-H]-	PI	PI 38:3|PI 18:0_20:3	1318	ok	C47H85O13P	GGSSNEAFVQRIHU-UHFFFAOYSA-N	O=C(OCC(OC(=O)CCCCCCCCCC=CCC=CCC=CCC)COP(=O)(O)OC1C(O)C(O)C(O)C(O)C1O)CCCCCCCCCCCCCCCCC
65	400	71.01205:60 89.02434:151 101.02646:60 113.02504:66 119.03546:155 125.01946:12 149.03018:12 149.04903:48 161.04578:48 179.05029:135 367.33847:12 367.35461:48 380.36087:10 394.36227:88 408.37848:12 410.39752:60 422.36246:12 422.39706:115 504.20541:24 519.25079:24 572.44031:24 648.61993:24 666.63324:182 667.63373:36 828.66235:178 828.69061:645 829.69696:105 854.68817:12	310	13.061	888.71436	13	888.71448	[M+CH3COO]-	HexCer_HDS	HexCer 42:0;3O|HexCer 17:0;2O/25:0;O	1320	pos	C48H95NO9	QQNSWSSWPBBPHV-UHFFFAOYSA-N	O=C(NC(COC1OC(CO)C(O)C(O)C1O)C(O)CCCCCCCCCCCCCC)C(O)CCCCCCCCCCCCCCCCCCCCCCC
65	401	87.00771:5 89.02487:49 101.02414:24 113.02403:30 119.03285:49 131.03976:6 149.04254:6 161.03897:12 179.05804:40 323.32999:12 369.30402:6 369.33908:18 394.367:6 424.3829:100 425.38675:18 650.55981:6 650.59564:18 650.62073:12 668.59973:18 668.62152:30 668.64691:18 830.67993:189 831.64294:18 831.65912:39	310	12.736	890.69714	12.67	890.69379	[M+CH3COO]-	HexCer_AP	HexCer 41:0;4O|HexCer 18:0;3O/23:0;(2OH)	1322	pos	C47H93NO10	MIGCGSNMPJICKZ-UHFFFAOYSA-N	O=C(NC(COC1OC(CO)C(O)C(O)C1O)C(O)C(O)CCCCCCCCCCCCCC)C(O)CCCCCCCCCCCCCCCCCCCCC
65	402	204.0601:10 255.21541:12 255.22887:12 279.23041:48 351.25278:10 481.29013:24 521.36737:10 576.4101:12 705.48651:12 750.51019:10 825.61963:10 837.67273:12 872.8877:10 897.72571:48	310	13.253	897.68237	13.35	897.6825	[M+CH3COO]-	AHexSIS	ASG 29:1;O;Hex;FA 18:2	1327	ok_Mix	C53H90O7	LGOFPEZSCRRDEE-UHFFFAOYSA-N	O=C(OCC1OC(OC2CC3=CCC4C(CCC5(C)C(CCC45)C(C)CCC(CC)C(C)C)C3(C)CC2)C(O)C(O)C1O)CCCCCCCC=CCC=CCCCCC
65	403	78.95658:18 96.95918:6 152.99692:102 170.99425:6 171.01443:18 253.21407:6 255.22804:12 279.21771:6 279.22241:12 350.22354:6 409.23386:76 410.23102:12 433.24051:57 434.24307:18 466.27328:6 483.26324:18 489.25797:18 507.24255:6 509.29605:5 545.25336:12 866.56989:5 899.5119:93 899.53717:64 899.59192:18	310	7.517	899.50476	7.72	899.50562	[M-H]-	DLCL	DLCL 34:2|DLCL 16:0_18:2	1328	ok	C43H82O15P2	QDPFSDISCZOPIQ-UHFFFAOYSA-N	O=C(OCC(O)COP(=O)(O)OCC(O)COP(=O)(O)OCC(O)COC(=O)CCCCCCCCCCCCCCC)CCCCCCCC=CCC=CCCCCC
65	404	199.05399:3 256.23764:3 279.2338:22 281.24493:25 281.25201:36 283.26569:8 421.2597:3 649.4577:3 779.66736:3 834.72229:3 839.63184:4 899.64838:4 899.67786:16 899.7157:20	310	13.436	899.69904	13.55	899.69818	[M+CH3COO]-	AHexSIS	ASG 29:1;O;Hex;FA 18:1	1329	ok	C53H92O7	MEEONOMPSMYAQO-UHFFFAOYSA-N	O=C(OCC1OC(OC2CC3=CCC4C(CCC5(C)C(CCC45)C(C)CCC(CC)C(C)C)C3(C)CC2)C(O)C(O)C1O)CCCCCCCC=CCCCCCCCC
65	405	98.72852:5 152.99446:147 171.01555:12 255.2431:24 332.09921:5 407.21164:24 409.23346:69 410.25906:12 435.24939:75 436.26309:12 437.25742:18 463.27151:12 483.27225:12 491.26834:12 509.29904:18 543.23962:6 545.25653:12 898.69214:6 901.51752:135 901.61023:18	310	7.766	901.52136	7.98	901.5213	[M-H]-	DLCL	DLCL 34:1|DLCL 16:0_18:1	1330	ok	C43H84O15P2	XYIGCLORAXDFML-UHFFFAOYSA-N	O=C(OCC(O)COP(=O)(O)OCC(O)COP(=O)(O)OCC(O)COC(=O)CCCCCCCCCCCCCCC)CCCCCCCC=CCCCCCCCC
65	406	279.2291:2 283.26569:19 284.2681:2 327.23743:1 577.42871:2 841.66241:5 901.61957:2 901.70807:6 901.72491:7 901.80499:4	310	13.64	901.71448	13.91	901.71381	[M+CH3COO]-	AHexSIS	ASG 29:1;O;Hex;FA 18:0	1331	ok	C53H94O7	WHXVFRBDLSVIIH-UHFFFAOYSA-N	O=C(OCC1OC(OC2CC3=CCC4C(CCC5(C)C(CCC45)C(C)CCC(CC)C(C)C)C3(C)CC2)C(O)C(O)C1O)CCCCCCCCCCCCCCCCC
65	407	71.01196:24 85.02596:6 89.02687:57 101.02915:18 113.02042:24 119.0353:44 143.02477:6 149.03683:6 161.02061:6 161.04378:30 179.05943:55 335.3334:18 363.33017:6 374.37592:5 381.34363:33 406.36667:12 410.14108:5 436.33789:6 436.37015:131 437.3822:24 567.91864:5 586.40881:12 662.60883:30 665.41888:5 680.63086:36 807.61005:12 817.64819:6 840.51257:5 842.66644:309 843.64856:37 843.68933:49	310	11.916	902.69043	12.26	902.69379	[M+CH3COO]-	HexCer_AP	HexCer 42:1;4O|HexCer 18:0;3O/24:1;(2OH)	1332	pos	C48H93NO10	QTVCEEPQSRXILU-UHFFFAOYSA-N	O=C(NC(COC1OC(CO)C(O)C(O)C1O)C(O)C(O)CCCCCCCCCCCCCC)C(O)CCCCCCCCCCC=CCCCCCCCCCC
65	408	152.99358:60 171.00713:10 283.26764:10 393.24234:12 393.24512:12 409.22644:60 437.20883:12 437.26752:67 483.27014:12 573.27759:10 869.54535:10 903.50055:48 903.53009:105	310	8.048	903.53394	8.35	903.53693	[M-H]-	DLCL	DLCL 34:0|DLCL 16:0_18:0	1333	ok	C43H86O15P2	UCKUBBKDZXYBOZ-UHFFFAOYSA-N	O=C(OCC(O)COP(=O)(O)OCC(O)COP(=O)(O)OCC(O)COC(=O)CCCCCCCCCCCCCCCCC)CCCCCCCCCCCCCCC
65	409	71.0137:191 83.01324:12 85.03299:48 89.02346:795 90.02738:24 99.01131:10 101.02265:193 107.03856:24 113.02544:160 119.03584:463 131.02364:24 131.03648:72 143.02361:24 143.03871:87 149.03734:48 149.04591:151 161.04784:190 179.05426:705 180.05853:24 337.31018:12 337.34882:133 355.29327:36 365.33664:36 367.35403:36 383.35513:280 388.71021:12 408.38055:60 410.35693:190 411.3754:36 424.37732:24 426.40359:60 438.39807:1895 439.39191:110 447.51947:24 588.43188:60 633.38153:10 646.59998:36 646.63928:36 664.62512:189 665.64221:36 682.64862:331 683.62805:60 841.88654:12 841.98431:48 844.6947:9504 845.69434:771 849.04852:36 852.67981:36 886.70862:10	310	13.01	904.70819	12.85	904.70947	[M+CH3COO]-	HexCer_AP	HexCer 42:0;4O|HexCer 18:0;3O/24:0;(2OH)	1334	pos	C48H95NO10	ODTUNRBWGNXHMQ-UHFFFAOYSA-N	O=C(NC(COC1OC(CO)C(O)C(O)C1O)C(O)C(O)CCCCCCCCCCCCCC)C(O)CCCCCCCCCCCCCCCCCCCCCC
65	410	101.02305:24 143.03221:12 179.04675:24 281.24991:10 422.37723:24 422.4003:24 511.34598:10 676.63324:10 694.65863:24 810.63336:10 842.68365:24 853.67053:10 856.71588:83 856.76111:60	310	13.279	916.74713	13.14	916.74579	[M+CH3COO]-	HexCer_HDS	HexCer 44:0;3O|HexCer 17:0;2O/27:0;O	1340	pos	C50H99NO9	BFADAESIWVHAFH-UHFFFAOYSA-N	O=C(NC(COC1OC(CO)C(O)C(O)C1O)C(O)CCCCCCCCCCCCCC)C(O)CCCCCCCCCCCCCCCCCCCCCCCCC
65	411	89.02395:48 101.02451:36 119.03316:60 143.02724:12 179.03932:12 179.05247:68 255.22369:48 267.23395:48 280.2717:36 283.26364:24 308.3006:12 309.31671:60 323.30396:12 323.33173:48 336.29697:12 337.34528:163 338.36426:24 354.33783:36 355.31335:36 355.32922:36 362.32648:10 365.33813:60 369.33801:60 378.36618:36 382.3652:48 383.35107:168 390.35699:12 394.35742:12 396.34152:12 398.36139:36 408.36203:12 408.36487:24 410.36111:60 424.36703:107 424.3757:167 425.38242:36 426.39325:94 438.35522:12 438.38754:74 452.409:48 616.62457:24 634.60797:10 646.61438:24 652.66699:24 664.62152:36 678.60992:36 682.56055:12 682.63019:251 683.61694:36 696.63177:36 696.68365:48 855.96039:24 858.71368:700 859.67224:66 859.70929:117 918.77069:24	310	13.14	918.72382	12.92	918.7251	[M+CH3COO]-	HexCer_AP	HexCer 43:0;4O|HexCer 20:0;3O/23:0;(2OH)	1341	pos	C49H97NO10	DULXNRPTUFDYGE-UHFFFAOYSA-N	O=C(NC(COC1OC(CO)C(O)C(O)C1O)C(O)C(O)CCCCCCCCCCCCCCCC)C(O)CCCCCCCCCCCCCCCCCCCCC
65	412	152.99553:218 171.00369:24 279.23615:48 415.23666:24 433.23917:191 489.26556:60 507.28177:36 569.21619:36 923.5105:188 923.54889:109	310	7.325	923.50458	7.37	923.50562	[M-H]-	DLCL	DLCL 36:4|DLCL 18:2_18:2	1347	ok	C45H82O15P2	LNDZCACUIYQVRO-UHFFFAOYSA-N	O=C(OCC(O)COP(=O)(O)OCC(O)COP(=O)(O)OCC(O)COC(=O)CCCCCCCC=CCC=CCCCCC)CCCCCCCC=CCC=CCCCCC
65	413	78.95743:18 152.99326:75 170.99043:6 171.00145:12 279.22275:6 281.25739:12 433.23871:48 435.2421:43 435.25967:50 483.27701:6 509.29129:12 571.20441:12 894.16113:5 925.52545:82	310	7.581	925.51953	7.51	925.5213	[M-H]-	DLCL	DLCL 36:3|DLCL 18:1_18:2	1349	ok	C45H84O15P2	HEJBKYGRQUBPCN-UHFFFAOYSA-N	O=C(OCC(O)COP(=O)(O)OCC(O)COP(=O)(O)OCC(O)COC(=O)CCCCCCCC=CCCCCCCCC)CCCCCCCC=CCC=CCCCCC
65	414	78.95794:18 152.98143:6 152.99879:62 281.2431:6 433.24359:18 435.2587:74 491.28741:12 509.26773:6 509.31207:12 522.40674:5 865.54163:5 927.44812:12 927.54645:73	310	7.87	927.53253	7.83	927.53693	[M-H]-	DLCL	DLCL 36:2|DLCL 18:1_18:1	1351	ok_Mix	C45H86O15P2	TZWVVHWEXQUYPT-UHFFFAOYSA-N	O=C(OCC(O)COP(=O)(O)OCC(O)COP(=O)(O)OCC(O)COC(=O)CCCCCCCC=CCCCCCCCC)CCCCCCCC=CCCCCCCCC
65	415	89.02109:77 101.02427:24 113.01961:12 113.02111:24 119.03288:36 131.02847:12 149.04752:12 161.05119:12 179.05019:76 281.24466:10 335.32147:36 381.3277:36 409.36005:12 436.38477:148 437.39978:36 439.40097:24 450.38632:12 586.44116:24 683.67786:10 690.61646:36 708.60919:12 708.63531:36 845.67511:48 846.68756:12 852.70959:36 870.70087:499 871.70746:96	310	13.017	930.72406	12.83	930.7251	[M+CH3COO]-	HexCer_AP	HexCer 44:1;4O|HexCer 20:0;3O/24:1;(2OH)	1352	pos	C50H97NO10	AZGBPKAPNXTJET-UHFFFAOYSA-N	O=C(NC(COC1OC(CO)C(O)C(O)C1O)C(O)C(O)CCCCCCCCCCCCCCCC)C(O)CCCCCCCCCCC=CCCCCCCCCCC
65	416	85.02432:10 89.0225:69 101.02014:36 113.0242:48 119.03299:86 131.0318:24 143.04213:12 161.0442:24 179.04094:12 179.05409:123 337.34222:12 383.34778:36 411.36758:10 438.35165:12 438.38983:188 439.40717:36 690.66119:12 692.66547:36 693.65942:24 710.66595:72 741.58118:12 829.70789:10 872.71942:621 873.71478:97 932.75012:24	310	13.245	932.74176	13.08	932.74078	[M+CH3COO]-	HexCer_AP	HexCer 44:0;4O|HexCer 20:0;3O/24:0;(2OH)	1354	pos	C50H99NO10	LFEYXCVBYKQPHV-UHFFFAOYSA-N	O=C(NC(COC1OC(CO)C(O)C(O)C1O)C(O)C(O)CCCCCCCCCCCCCCCC)C(O)CCCCCCCCCCCCCCCCCCCCCC
65	417	255.21555:12 255.23125:74 279.21405:12 279.23282:36 749.47766:24 749.53912:24 767.51282:12 1005.64319:12 1005.77667:283	310	13.139	1005.7561	13.4	1005.76123	[M-H]-	ADGGA	ADGGA 50:2|ADGGA 16:0_16:0_18:2	1381	ok	C59H106O12	FJDBGXOVRVMDAM-UHFFFAOYSA-N	O=C(OCC(OC(=O)CCCCCCCCCCCCCCC)COC1OC(C(=O)O)C(O)C(O)C1OC(=O)CCCCCCCCCCCCCCC)CCCCCCCC=CCC=CCCCCC
65	418	78.95671:7 241.01463:39 259.02032:16 482.08875:2 714.84772:2 764.51202:10 778.51862:10 844.67285:7 1003.47424:5 1006.6333:13 1006.73572:388	320	11.689	1006.72974	11.65	1006.71179	[M-H]-	PI_Cer	PI-Cer 51:6;2O	1382	ok	C57H102NO11P	HGNCQTNVOLYMIW-UHFFFAOYSA-N	O=C(NC(COP(=O)(O)OC1C(O)C(O)C(O)C(O)C1O)C(O)C=CCCCCCCCCCCCC)CCCCCCCCCCCCCCCCCC=CCC=CCC=CCC=CCC=CCC
65	419	78.9602:8 241.00957:76 259.01053:12 411.35086:4 498.86505:3 764.49048:20 764.50598:20 778.50854:4 844.67053:8 1003.49365:8 1006.62158:16 1006.74182:624	320	11.975	1006.73853	11.65	1006.71179	[M-H]-	PI_Cer	PI-Cer 51:6;2O	1383	ok	C57H102NO11P	HGNCQTNVOLYMIW-UHFFFAOYSA-N	O=C(NC(COP(=O)(O)OC1C(O)C(O)C(O)C(O)C1O)C(O)C=CCCCCCCCCCCCC)CCCCCCCCCCCCCCCCCC=CCC=CCC=CCC=CCC=CCC
65	420	241.011:21 259.01642:10 618.59161:2 778.49115:4 778.54993:6 780.64636:4 858.67578:2 960.64117:2 960.69342:7 960.72821:9 1017.4541:2 1020.61261:2 1020.75165:186	320	12.171	1020.74261	12.14	1020.72742	[M-H]-	PI_Cer	PI-Cer 52:6;2O	1386	x	C58H104NO11P	RUWULVIVFPFVSY-UHFFFAOYSA-N	O=C(NC(COP(=O)(O)OC1C(O)C(O)C(O)C(O)C1O)C(O)CCCCCCCCCCCCC)CCCCCCCCCCCCCCCCC=CCC=CCC=CCC=CCC=CCC=CCC
65	421	78.9559:5 241.00558:31 259.01538:9 554.72711:2 563.23492:2 598.45935:2 614.63892:1 616.46002:4 778.52216:9 835.90491:1 842.21027:1 858.70856:5 1017.49457:2 1020.6084:2 1020.75183:276	320	12.47	1020.74689	12.14	1020.72742	[M-H]-	PI_Cer	PI-Cer 52:6;2O	1387	ok	C58H104NO11P	RUWULVIVFPFVSY-UHFFFAOYSA-N	O=C(NC(COP(=O)(O)OC1C(O)C(O)C(O)C(O)C1O)C(O)CCCCCCCCCCCCC)CCCCCCCCCCCCCCCCC=CCC=CCC=CCC=CCC=CCC=CCC
65	422	78.95457:30 240.9574:6 241.01186:171 258.98798:6 259.00604:24 259.02185:60 424.38049:12 615.2995:6 778.50958:40 778.54089:36 816.05115:5 858.69116:36 1017.45764:24 1020.75519:2983	420	12.749	1020.74915	12.14	1020.72742	[M-H]-	PI_Cer	PI-Cer 52:6;2O	1388	x	C58H104NO11P	RUWULVIVFPFVSY-UHFFFAOYSA-N	O=C(NC(COP(=O)(O)OC1C(O)C(O)C(O)C(O)C1O)C(O)CCCCCCCCCCCCC)CCCCCCCCCCCCCCCCC=CCC=CCC=CCC=CCC=CCC=CCC
65	423	87.00158:10 143.0457:12 241.21729:36 255.22147:12 413.38315:10 424.3728:36 617.44037:10 719.46771:48 720.46191:12 737.46796:36 763.84924:10 858.63147:12 943.78693:10 958.71198:10 961.69104:85 961.73889:36 962.69232:24 1004.68781:10 1021.69489:36 1021.73975:72 1021.78015:103 1021.85193:36	310	13.125	1021.7207	12.76	1021.74078	[M+CH3COO]-	EtherDGDG	DGDG O-38:0|DGDG O-23:0_15:0	1389	x	C53H102O14	LGMNUCQNKKATQL-UHFFFAOYSA-N	O=C(OC(COCCCCCCCCCCCCCCCCCCCCCCC)COC1OC(COC2OC(CO)C(O)C(O)C2O)C(O)C(O)C1O)CCCCCCCCCCCCCC
65	424	78.96221:24 143.002:10 241.00801:97 259.0224:24 627.47211:10 806.46313:12 806.52295:36 886.74481:36 988.72797:24 1035.67151:12 1035.71216:48 1035.76184:60 1035.78894:72 1048.77039:1380	320	13.033	1048.77344	12.73	1048.75867	[M-H]-	PI_Cer	PI-Cer 54:6;2O	1394	x	C60H108NO11P	KQVNKANPAGTNHD-UHFFFAOYSA-N	O=C(NC(COP(=O)(O)OC1C(O)C(O)C(O)C(O)C1O)C(O)CCCCCCCCCCCCCCC)CCCCCCCCCCCCCCCCC=CCC=CCC=CCC=CCC=CCC=CCC
65	1	70.06636:12 83.08558:24 91.05507:10 107.08886:24 125.09305:24 191.07227:10 222.2261:12 238.26125:24 250.25443:36 268.2663:24	310	5.992	286.27228	5.95	286.27411	[M+H]+	Sph	SPB 17:1;2O	99	x	C17H35NO2	RBEJCQPPFCKTRZ-UHFFFAOYSA-N	OCC(N)C(O)C=CCCCCCCCCCCCC
65	2	85.09961:12 138.06593:5 153.08704:6 158.0558:5 223.16145:12 223.71941:6 224.99522:6 227.29535:6 229.56677:18 230.22847:12 256.25378:6 256.26053:24 286.25909:6	310	6.335	286.2742	6.32	286.27411	[M+H]+	NAE	NAE 15:0	100	x	C17H35NO2	UHPXXKLAACDXGS-UHFFFAOYSA-N	O=C(NCCO)CCCCCCCCCCCCCC
65	3	81.06512:6 81.06765:18 85.35674:5 91.05593:6 95.08172:12 109.10893:6 194.16389:5 240.27428:30 244.9055:5 252.26833:6 270.27509:18	310	6.179	288.28964	6.12	288.2897	[M+H]+	DHSph	SPB 17:0;2O	105	ok	C17H37NO2	KFQUQCFJDMSIJF-UHFFFAOYSA-N	OCC(N)C(O)CCCCCCCCCCCCCC
65	4	71.08435:35 77.03667:12 79.05232:18 81.06494:12 81.06873:36 83.04531:12 85.09746:18 86.05937:30 93.06721:32 95.08562:33 97.10079:32 107.09097:6 135.10165:6 240.25861:6 252.26785:30 254.28444:124 264.25739:6 264.27106:48 270.2746:202 282.27646:132 300.28888:57	310	6.678	300.28879	6.33	300.2897	[M+H]+	Sph	SPB 18:1;2O	123	x	C18H37NO2	WWUZIQQURGPMPG-UHFFFAOYSA-N	OCC(N)C(O)C=CCCCCCCCCCCCCC
65	5	70.06608:24 72.04495:24 79.0526:60 81.07028:80 83.08269:48 93.06077:12 93.0689:48 95.08459:48 97.0638:24 121.10393:36 252.26204:72 264.26511:85 282.27744:127	310	6.368	300.28973	6.33	300.2897	[M+H]+	Sph	SPB 18:1;2O	124	ok	C18H37NO2	WWUZIQQURGPMPG-UHFFFAOYSA-N	OCC(N)C(O)C=CCCCCCCCCCCCCC
65	6	77.0368:12 81.06635:36 81.06888:86 83.0851:48 95.08031:12 95.08442:60 109.09863:12 193.1172:10 254.28487:154 266.28503:36 284.2821:36 284.29391:98	310	6.55	302.30731	6.54	302.30539	[M+H]+	DHSph	SPB 18:0;2O	127	ok	C18H39NO2	OTKJDMGTUTTYMP-UHFFFAOYSA-N	OCC(N)C(O)CCCCCCCCCCCCCCC
65	7	79.05662:10 105.06671:12 193.16402:10 312.32458:74	410	7.644	312.29053	7.05	312.2897	[M+H]+	NAE	NAE 17:1	139	ok	C19H37NO2	IDVOELKLEVHJTQ-UHFFFAOYSA-N	O=C(NCCO)CCCCCCCC=CCCCCCCC
65	8	79.05256:4 91.05333:171 105.73784:3 115.05387:4 132.08376:3 149.02168:64	330	4.948	313.14008	4.889	313.14343	[M+H]+	Others	Benzyl butyl phthalate (also known as chemical regent)	141	x	C19H20O4	IRIAEXORFWYRCZ-UHFFFAOYSA-N	CCCCOC(=O)C1=C(C=CC=C1)C(=O)OCC1=CC=CC=C1
65	9	70.06234:12 71.08794:24 81.07255:10 83.08754:24 95.08291:12 117.07321:10 190.99329:12 205.01239:12 207.03258:36 248.97559:12 248.98666:90 264.99463:12 265.01974:48 278.29205:10 281.05176:62 284.29572:36 299.05963:12 314.3092:24	310	6.91	314.30234	7.37	314.30539	[M+H]+	NAE	NAE 17:0	144	x	C19H39NO2	GCCFMSAXQJECNH-UHFFFAOYSA-N	O=C(NCCO)CCCCCCCCCCCCCCCC
65	10	71.08361:18 73.02872:12 77.03837:12 79.05155:24 81.06923:57 83.04709:18 86.05989:18 93.06642:12 95.08619:42 97.09861:18 100.07601:12 109.08297:6 109.09616:18 121.09804:6 123.11226:6 132.04381:5 238.25008:6 240.26215:6 252.26485:62 254.28589:36 264.25888:12 264.26801:65 270.2692:6 270.28076:83 282.2757:97 300.28085:18 300.29059:36	310	6.227	318.2998	6.24	318.30029	[M+H]+	PhytoSph	SPB 18:0;3O	161	ok	C18H39NO3	AERBNCYCJBRYDG-UHFFFAOYSA-N	OCC(N)C(O)C(O)CCCCCCCCCCCCCC
65	11	79.05168:7 81.06809:7 83.08175:7 91.0591:2 95.08771:7 97.10291:5 98.98421:19 105.00225:5 107.08451:5 109.09926:10 113.09851:2 308.2977:5 326.31058:5	410	6.809	326.30405	7.38	326.30539	[M+H]+	NAE	NAE 18:1	171	ok	C20H39NO2	BOWVQLFMWHZBEF-UHFFFAOYSA-N	O=C(NCCO)CCCCCCCC=CCCCCCCCC
65	12	79.05243:24 81.07011:24 83.0838:36 93.05923:12 96.07764:12 98.98221:48 228.09731:10 280.29294:24 290.28271:12 292.29449:24 292.30649:12 310.30981:60	310	7.056	328.31952	6.92	328.32101	[M+H]+	Sph	SPB 20:1;2O	173	ok	C20H41NO2	HTJSZHKGNMXZJN-UHFFFAOYSA-N	OCC(N)C(O)C=CCCCCCCCCCCCCCCC
65	13	85.1024:10 95.08124:36 95.08535:36 98.98178:12 98.98457:60 155.08356:10 184.1113:10 298.32156:12 310.30588:48 328.3154:12	310	7.291	328.3205	7.58	328.32101	[M+H]+	NAE	NAE 18:0	174	ok	C20H41NO2	OTGQIQQTPXJQRG-UHFFFAOYSA-N	O=C(NCCO)CCCCCCCCCCCCCCCCC
65	14	77.03672:10 81.06879:24 91.0491:12 91.05446:36 95.08296:36 98.98214:48 134.06155:10 257.25372:10 282.31445:24 294.31299:24 312.32745:60	310	7.208	330.33466	7.19	330.3367	[M+H]+	DHSph	SPB 20:0;2O	178	ok	C20H43NO2	UFMHYBVQZSPWSS-UHFFFAOYSA-N	OCC(N)C(O)CCCCCCCCCCCCCCCCC
65	15	71.08587:390 72.08078:100 74.09616:10 77.03826:76 79.05644:156 81.06912:473 83.04954:94 83.08535:723 84.0783:36 85.10304:89 86.05847:169 91.04679:12 91.05482:73 93.06901:241 95.0847:425 97.0653:248 97.10125:506 100.07447:165 100.11238:48 105.07098:24 107.08711:157 109.10481:86 111.07922:154 111.11471:113 114.09126:101 119.0911:12 121.10098:154 123.11678:101 125.09742:207 128.10199:12 128.10675:60 134.09618:60 135.11534:179 137.13564:24 139.11301:64 142.11812:12 142.12314:60 149.13498:151 151.15877:12 163.14316:36 167.14639:48 170.15321:36 177.16129:48 181.15437:12 184.18124:36 191.18234:60 205.1902:24 212.23671:36 265.01874:10 280.30081:24 296.3252:48 296.33969:60 303.30576:60 320.32733:12 321.31512:48 338.27283:12 338.28574:60 338.34769:123	330	7.937	338.34113	8.059	338.34174	[M+H]+	Others	13-Docosenamide	190	ok	C22H43NO	UAUDZVJPLUQNMU-KTKRTIGZSA-N	CCCCCCCC\C=C/CCCCCCCCCCCC(N)=O
65	16	70.06216:10 73.04251:10 79.05215:10 80.04588:10 94.06329:10 119.08415:10 134.09686:10 145.04787:10 149.97653:10 166.08202:10 250.95844:10 277.00543:10 340.30725:10 340.39529:10	310	6.884	340.3298	7.26	340.32101	[M+H]+	NAE	NAE 19:1	193	x	C21H41NO2	DZYRQNALEUIRMW-UHFFFAOYSA-N	O=C(NCCO)CCCCCCCC=CCCCCCCCCC
65	17	79.05748:12 81.07017:12 93.06742:12 98.98088:66 100.98593:10 112.09581:10 165.16719:10 270.13913:10 292.2995:24 298.31348:36 328.3248:48	310	7.018	346.33173	6.83	346.3316	[M+H]+	PhytoSph	SPB 20:0;3O	209	x	C20H43NO3	UQAUXYMLKGFKBX-UHFFFAOYSA-N	OCC(N)C(O)C(O)CCCCCCCCCCCCCCCC
65	18	77.0387:5 83.08577:6 95.08508:12 98.9829:62 109.09782:6 131.07979:6 178.08891:5 348.31519:6	310	6.275	348.2905	6.29	348.2897	[M+H]+	NAE	NAE 20:4	212	ok	C22H37NO2	ZTNVCFQDUOWGNJ-UHFFFAOYSA-N	O=C(NCCO)CCCCCCC=CCC=CCC=CCC=CCC
65	19	71.08448:78 81.07014:83 83.08638:36 85.1015:48 91.0492:12 95.08442:86 98.98084:36 107.0839:12 107.08535:12 191.07707:10 239.24438:12 313.27335:72	310	6.943	348.31216	6.61	348.31079	[M+NH4]+	MG	MG 16:0	213	ok	C19H38O4	QHZLMUACJMDIAE-UHFFFAOYSA-N	O=C(OCC(O)CO)CCCCCCCCCCCCCCC
65	20	93.0693:12 299.20517:10 350.31052:12	310	6.721	350.30481	6.82	350.30539	[M+H]+	NAE	NAE 20:3	216	ok	C22H39NO2	IGERBKTWMBMXMC-UHFFFAOYSA-N	O=C(NCCO)CCCCCCCCCC=CCC=CCC=CCC
65	21	75.04106:12 79.0599:12 81.07136:67 95.08437:103 97.10229:24 105.07206:12 109.10151:48 123.11792:12 327.25238:10	310	6.604	362.32498	6.96	362.32651	[M+NH4]+	MG	MG 17:0	256	ok	C20H40O4	SVUQHVRAGMNPLW-UHFFFAOYSA-N	O=C(OCC(O)CO)CCCCCCCCCCCCCCCC
65	22	71.08539:8 77.03897:4 79.05839:8 81.06856:47 91.05286:30 93.06973:27 95.08542:60 97.09782:8 105.06452:4 105.06883:38 107.08203:16 109.09528:8 109.10114:21 117.07295:3 119.08264:21 121.10016:22 123.11595:12 130.07487:4 131.08348:8 133.09618:31 135.11118:8 135.11443:35 137.12814:8 145.09521:8 145.0986:16 147.11363:48 149.12885:32 151.14912:8 159.11835:20 161.13194:52 163.14027:4 171.07587:4 171.09422:4 175.14311:16 179.17172:4 185.13342:8 189.16081:12 193.19449:8 205.20493:3 215.17899:30 229.18922:4 233.24329:4 243.2056:12 257.22592:8 271.24149:4 273.25818:4 299.25568:3 369.34821:16	310	8.917	369.34943	9	369.35159	[M+H-H2O]+	ST	ST 27:1;O	269	x	C27H46O	HVYWMOMLDIMFJA-UHFFFAOYSA-N	OC1CC2=CCC3C(CCC4(C)C(CCC34)C(C)CCCC(C)C)C2(C)CC1
65	23	71.08553:2 77.03789:10 79.05231:31 81.06872:36 83.08366:10 91.05035:12 93.0699:34 95.08422:37 103.07349:2 105.06758:12 107.08221:19 109.09986:17 116.06111:5 119.0859:10 123.11459:5 130.07669:2 131.08208:16 133.10287:12 135.11627:16 141.09045:2 145.10051:17 147.11726:19 149.12907:12 157.0983:2 159.11858:16 161.13219:12 163.1441:10 173.13054:10 178.98982:2 239.16344:2 253.15771:2 261.2229:16 310.31149:7 328.07458:5 335.26328:5	310	6.151	370.29343	5.94	370.2952	[M+NH4]+	MG	MG 18:3	274	ok	C21H36O4	GGJRAQULURVTAJ-UHFFFAOYSA-N	O=C(OCC(O)CO)CCCCCCCC=CCC=CCC=CCC
65	24	281.04453:10 370.3606:24	310	7.765	370.3768	7.69	370.36801	[M+H]+	NAE	NAE 21:0	276	ok	C23H47NO2	RMVAIFTYQHMTNZ-UHFFFAOYSA-N	O=C(NCCO)CCCCCCCCCCCCCCCCCCCC
65	25	73.049:7 81.0691:2 85.02666:44 101.05808:7 109.10184:2 111.03925:7 115.051:2 129.05505:7 144.10226:5 162.05875:2 211.20956:5 355.10559:5 372.32016:10	310	5.363	372.31058	5.58	372.31079	[M+H]+	CAR	CAR 14:0	288	x	C21H41NO4	PSHXNVGSVNEJBD-UHFFFAOYSA-N	O=C([O-])CC(OC(=O)CCCCCCCCCCCCC)C[N+](C)(C)C
65	26	73.04363:24 81.06974:67 91.05008:12 95.08121:24 97.07144:12 109.09809:12 109.09955:24 112.04469:12 149.13039:12 153.00922:10 175.14848:12 203.18146:10 282.04926:10 337.28244:24	310	6.55	372.31253	6.45	372.31079	[M+NH4]+	MG	MG 18:2	289	ok	C21H38O4	WECGLUPZRHILCT-UHFFFAOYSA-N	O=C(OCC(O)CO)CCCCCCCC=CCC=CCCCCC
65	27	91.05263:12 103.07304:10 115.03792:24 209.11446:10 374.34229:12	310	6.537	374.31326	6.37	374.30539	[M+H]+	NAE	NAE 22:5	302	ok	C24H39NO2	XZURZCGSKALDLA-UHFFFAOYSA-N	O=C(NCCO)CCCCCC=CCC=CCC=CCC=CCC=CCC
65	28	71.08544:24 79.05845:12 81.06862:80 83.08356:109 85.06758:24 93.06573:48 95.08275:91 97.09927:60 100.3773:10 107.08355:24 109.09681:48 111.11847:36 115.03378:12 115.0398:12 121.10024:65 135.11125:36 135.11777:60 137.13152:12 141.16367:24 149.13065:60 163.14932:36 181.15324:10 219.21796:10 247.23573:77 265.25015:48 313.26477:10 339.2858:48 354.14703:10 357.26199:24	310	6.967	374.3251	6.84	374.32651	[M+NH4]+	MG	MG 18:1	303	ok	C21H40O4	RZRNAYUHWVFMIP-UHFFFAOYSA-N	O=C(OCC(O)CO)CCCCCCCC=CCCCCCCCC
65	29	71.08443:591 73.14232:10 75.39885:10 81.06756:337 83.08377:146 85.06261:12 85.09885:554 89.05705:24 95.08025:59 95.08299:587 97.10089:280 99.11344:60 101.36692:10 109.10149:234 111.1158:120 123.11478:119 125.12994:24 137.12692:36 149.1293:10 159.13655:12 165.15797:24 177.16438:12 243.22826:10 249.25497:78 267.27042:127 285.27649:101 294.44064:10 341.30322:653	310	7.517	376.34299	7.38	376.3421	[M+NH4]+	MG	MG 18:0	306	ok	C21H42O4	VBICKXHEKHSIBG-UHFFFAOYSA-N	O=C(OCC(O)CO)CCCCCCCCCCCCCCCCC
65	30	79.05053:6 81.06818:5 91.05243:12 93.07064:6 105.06258:6 105.06977:12 107.08587:18 114.68275:5 119.0836:6 131.07803:6 135.11703:12 137.1357:6 147.11121:12 159.1158:6 161.13293:24 173.12575:6 175.14412:24 205.18784:5 215.17587:12 229.19234:5 299.25906:5 383.35721:12	410	10.153	383.36755	9.56	383.36719	[M+H-H2O]+	ST	ST 28:1;O	329	x	C28H48O	SGNBVLSWZMBQTH-UHFFFAOYSA-N	OC1CC2=CCC3C(CCC4(C)C(CCC34)C(C)CCC(C)C(C)C)C2(C)CC1
65	31	81.07329:10 125.13373:10 137.13251:10 147.11301:12 148.11378:24 149.66505:10 161.13126:24 188.14816:12 202.16402:12 217.19177:12 321.25125:10 384.34995:12 384.37195:24	310	8.204	384.38309	7.97	384.38361	[M+H]+	NAE	NAE 22:0	332	x	C24H49NO2	XHFWUECSNJWBJU-UHFFFAOYSA-N	O=C(NCCO)CCCCCCCCCCCCCCCCCCCCC
65	32	71.08555:113 77.03915:174 79.05484:406 81.06876:556 83.04789:281 83.08626:214 85.10008:48 91.05308:129 93.06995:257 95.08565:434 97.06487:4128 97.09805:71 105.07052:163 107.08665:203 109.06477:5246 109.10141:100 111.11719:65 115.05506:12 119.08599:216 121.06494:104 121.102:111 123.07889:575 123.11314:117 128.06015:60 131.0854:171 133.10136:229 135.11639:209 137.09891:60 137.12848:60 143.08102:36 145.09558:36 145.09895:306 147.11569:164 149.09665:69 149.13263:210 151.11328:60 151.14433:48 157.1002:187 159.11519:266 161.13055:180 163.11021:222 163.14427:144 165.16327:60 171.11667:98 173.13072:249 175.14726:99 177.12692:177 177.16241:143 179.17593:60 185.12627:67 185.1339:163 187.14603:98 189.16515:60 191.14079:142 191.17766:60 193.19302:60 199.14404:80 201.16302:108 203.1422:64 205.19537:65 207.20636:48 213.16086:168 215.17336:130 217.15808:110 219.20801:66 227.18031:132 229.19829:60 231.17825:92 233.22459:48 241.18401:12 241.1949:193 245.22368:48 255.20282:73 255.21179:177 259.24026:60 261.25726:36 269.22607:36 271.24219:68 273.20319:12 273.22174:60 275.26904:48 283.24402:68 289.28629:48 299.27344:78 307.18546:10 311.27176:48 315.30283:60 325.29782:12 327.30536:68 357.34497:10 367.33469:463 385.34912:1131	410	8.611	385.34561	7.85	385.3465	[M+H]+	ST	ST 27:2;O	336	ok	C27H44O	AVSXSVCZWQODGV-UHFFFAOYSA-N	OC1CC2=CCC3C(CCC4(C)C(CCC34)C(C)CCC=C(C)C)C2(C)CC1
65	33	81.07006:12 91.05714:12 128.06339:10 137.12196:12 149.13441:10 161.12885:24 166.16756:10 173.13449:12 193.08585:10 241.19284:10 367.32141:12	310	8.247	385.34875	7.85	385.3465	[M+H]+	ST	ST 27:2;O	337	x	C27H44O	AVSXSVCZWQODGV-UHFFFAOYSA-N	OC1CC2=CCC3C(CCC4(C)C(CCC34)C(C)CCC=C(C)C)C2(C)CC1
65	34	71.08548:24 79.05475:12 81.0712:60 95.08144:24 95.08418:72 98.98338:10 105.06897:36 109.09982:48 117.064:12 117.07159:12 119.0828:24 121.10187:36 123.12235:12 131.08687:24 133.10123:12 135.11624:70 145.09541:12 147.11723:69 149.13075:36 151.14935:12 161.1286:48 165.16129:12 173.13422:24 189.16495:24 203.17999:24 233.2222:12 235.2431:10 243.21033:24 255.22047:10 305.26974:10 328.08487:36 369.35416:66	310	9.039	387.3624	9	387.36209	[M+H]+	ST	ST 27:1;O	345	ok	C27H46O	HVYWMOMLDIMFJA-UHFFFAOYSA-N	OC1CC2=CCC3C(CCC4(C)C(CCC34)C(C)CCCC(C)C)C2(C)CC1
65	35	71.08347:486 80.02128:12 93.0297:12 93.03241:130 121.02834:356 149.02351:14448 150.02904:36 159.85297:10 167.03384:134 191.06194:12 191.0697:96 209.07973:82	330	7.474	391.28531	7.431	391.28427	[M+H]+	Others	Dioctyl phthalate (also known as the production of plastic)	367	x	C24H38O4	MQIUGAXCHLFZKX-UHFFFAOYSA-N	CCCCCCCCOC(=O)C1=C(C=CC=C1)C(=O)OCCCCCCCC
65	36	81.0684:10 93.0682:12 132.04575:10 145.09666:12 147.11166:12 158.15485:10 162.13071:12 304.19104:10 396.36371:12 396.3721:24	310	7.938	396.39435	7.67	396.38361	[M+H]+	NAE	NAE 23:1	379	ok	C25H49NO2	IKKUKDQNPRINIM-UHFFFAOYSA-N	O=C(NCCO)CCCCCCCCCCC=CCCCCCCCCCC
65	37	85.02253:6 85.0277:140 93.0687:12 139.10757:5 144.10016:12 398.30679:6 398.32361:56	310	5.585	398.32501	5.52	398.32651	[M+H]+	CAR	CAR 16:1	387	ok	C23H43NO4	JFAGPSOZZSTLRF-UHFFFAOYSA-N	O=C([O-])CC(OC(=O)CCCCCCCC=CCCCCCC)C[N+](C)(C)C
65	38	71.08653:36 79.05335:48 81.06851:89 91.05281:12 95.07989:24 95.08536:88 97.06181:371 101.05736:12 105.06589:36 107.08487:36 109.06297:561 119.07338:12 121.10009:36 123.07851:90 126.60458:10 131.08823:36 134.0952:206 145.09851:24 147.11353:36 149.13046:48 157.09621:12 157.09972:24 159.11293:60 163.10971:36 171.11613:12 185.12759:12 187.14543:48 189.15877:24 199.15134:24 213.1561:24 217.19255:24 227.1796:12 233.22386:12 241.19196:36 255.20203:12 269.22522:12 283.24078:12 301.2883:12 322.24918:36 376.83411:10 381.33118:24 394.34399:80 399.35892:205	310	8.793	399.36261	8.76	399.36209	[M+H]+	ST	ST 28:2;O	391	ok	C28H46O	OILXMJHPFNGGTO-UHFFFAOYSA-N	OC1CC2=CCC3C(CCC4(C)C(CCC34)C(C=CC(C)C(C)C)C)C2(C)CC1
65	39	85.02476:36 111.08431:10 299.29669:10 399.02518:12 400.3381:36	310	6.105	400.34088	6.08	400.3421	[M+H]+	CAR	CAR 16:0	393	ok	C23H45NO4	XOMRRQXKHMYMOC-UHFFFAOYSA-N	O=C([O-])CC(OC(=O)CCCCCCCCCCCCCCC)C[N+](C)(C)C
65	40	73.04683:3 81.07055:24 85.1006:8 93.0664:3 95.08478:23 101.05534:4 109.09454:4 109.10041:16 111.11321:16 123.10733:4 123.11512:12 137.12886:8 148.06728:3 165.15993:4 197.02309:3 207.02873:12 217.12917:3 223.05585:8 270.23065:3 277.28397:4 339.31433:3 369.33218:12	310	7.584	404.37106	7.68	404.37341	[M+NH4]+	MG	MG 20:0	404	ok	C23H46O4	UMEKPPOFCOUEDT-UHFFFAOYSA-N	O=C(OCC(O)CO)CCCCCCCCCCCCCCCCCCC
65	41	71.08539:16 79.05216:4 81.0673:20 91.05286:4 93.07244:4 95.08269:20 105.06596:8 109.09674:12 119.0903:4 123.11439:8 131.08348:4 133.09943:12 135.11769:16 145.60275:3 147.11533:44 149.13055:8 159.11481:4 161.1266:16 173.12476:4 175.14682:25 181.96809:3 201.15855:3 203.17171:4 205.19688:4 207.03419:12 215.17487:8 225.04227:3 229.18922:4 243.21654:8 247.24886:8 251.043:3 259.24414:8 267.00812:3 273.25354:4 313.29443:3 369.35089:22	310	8.9	404.38855	9	404.3887	[M+NH4]+	ST	ST 27:1;O	405	x	C27H46O	HVYWMOMLDIMFJA-UHFFFAOYSA-N	OC1CC2=CCC3C(CCC4(C)C(CCC34)C(C)CCCC(C)C)C2(C)CC1
65	42	71.08429:36 79.05226:48 79.05725:12 81.06993:151 83.08361:48 85.09999:36 91.057:48 93.06985:60 95.08418:170 97.09795:36 105.06466:12 105.07329:24 107.08217:75 109.09982:83 111.11707:48 117.06704:12 119.08127:24 121.09878:48 123.11456:60 125.13442:48 133.10123:109 135.11787:191 137.13162:36 145.09711:12 145.10217:36 147.11723:213 149.13248:99 151.1459:24 159.11502:36 161.1286:159 163.14767:60 173.12498:24 173.13052:48 175.14706:72 179.17386:24 187.14774:69 189.16109:79 191.18716:12 193.19476:36 201.16083:134 201.17278:12 203.17799:48 205.19315:36 207.21017:60 215.17725:70 217.19713:36 229.18954:60 233.18791:24 243.20595:92 247.2426:24 257.22632:48 261.26831:36 273.25626:48 275.28036:12 287.26797:36 299.28284:12 301.29382:36 329.31366:24 369.34875:280 387.35941:48	310	9.037	404.38901	9	404.3887	[M+NH4]+	ST	ST 27:1;O	406	ok	C27H46O	HVYWMOMLDIMFJA-UHFFFAOYSA-N	OC1CC2=CCC3C(CCC4(C)C(CCC34)C(C)CCCC(C)C)C2(C)CC1
65	43	95.07951:12 137.13277:10 163.14365:12 199.01282:10 203.17566:12 223.06161:12 283.04062:12 371.36902:12	410	9.161	406.40491	9.68	406.4043	[M+NH4]+	ST	ST 27:0;O	414	x	C27H48O	QYIXCDOBOSTCEI-UHFFFAOYSA-N	OC1CCC2(C)C(CCC3C4CCC(C(C)CCCC(C)C)C4(C)CCC32)C1
65	44	77.0371:10 83.08543:93 85.10053:10 97.06262:36 107.08866:12 131.08289:12 135.11546:101 149.0957:12 149.13168:36 161.09398:24 171.11755:24 175.11101:48 185.13103:12 213.16193:12 245.18756:10 269.19058:10 275.26343:24 393.33908:12 411.36349:229	410	8.849	411.36066	9.68	411.35971	[M+Na]+	ST	ST 27:0;O	438	x	C27H48O	QYIXCDOBOSTCEI-UHFFFAOYSA-N	OC1CCC2(C)C(CCC3C4CCC(C(C)CCCC(C)C)C4(C)CCC32)C1
65	45	70.06102:10 87.01082:10 88.0743:10 98.09042:10 121.09712:10 135.11938:10 168.1228:10 197.12497:10 204.09489:10 217.09972:10 270.28336:10 322.16891:10	310	6.551	413.33472	6.19	413.3374	[M+H]+	NAOrn	NAOrn 18:1;O	441	x	C23H44N2O4	BYNYKTZEQKBYPT-UHFFFAOYSA-N	O=C(O)C(NC(=O)CC(O)CCCCCC=CCCCCCCCC)CCCN
65	46	71.08688:81 77.03561:6 77.0393:39 79.05:30 79.05374:112 81.07018:136 83.04933:119 83.08258:30 85.10283:24 91.05593:30 93.07013:83 95.08583:76 97.06367:837 97.09824:30 102.26614:5 105.06784:47 107.052:24 109.0635:906 109.09868:58 111.11592:49 117.07042:18 119.08621:43 121.09914:43 123.08067:124 123.11492:44 131.08405:40 133.10159:66 135.11501:42 137.132:30 143.088:18 145.10091:88 147.11255:81 149.12776:36 149.1329:91 157.10223:44 159.11371:107 161.13441:51 163.1123:61 163.14456:50 169.10011:5 171.1133:18 173.1347:62 175.15128:30 177.1291:40 177.16272:30 185.13422:46 187.14058:6 187.14825:38 189.16354:24 191.14113:40 193.19334:6 199.14636:24 201.16338:41 205.19975:18 213.15712:6 213.16942:43 215.17989:49 217.16672:12 219.20837:12 227.17435:24 231.17226:12 231.18079:24 233.22499:24 241.18224:6 241.19968:43 245.18674:12 255.20773:30 269.22653:33 271.25421:6 283.2327:6 297.24796:6 299.31036:6 301.30927:6 311.26981:12 313.29825:6 315.27097:24 331.34979:6 343.33905:24 347.30264:5 395.37479:75 413.37964:268	310	9.018	413.37717	9.46	413.37781	[M+H]+	ST	ST 29:2;O	442	ok	C29H48O	HCXVJBMSMIARIN-UHFFFAOYSA-N	OC1CC2=CCC3C(CCC4(C)C(CCC34)C(C=CC(CC)C(C)C)C)C2(C)CC1
65	47	85.09912:10 93.06896:24 123.11827:10 133.10185:12 137.12733:12 145.10793:12 152.00177:10 161.12935:12 177.16302:10 215.17615:10 243.20265:12 264.2652:10 313.28879:10 383.36407:36	310	9.273	418.40335	9.56	418.4043	[M+NH4]+	ST	ST 28:1;O	453	x	C28H48O	SGNBVLSWZMBQTH-UHFFFAOYSA-N	OC1CC2=CCC3C(CCC4(C)C(CCC34)C(C)CCC(C)C(C)C)C2(C)CC1
65	48	73.94757:5 81.06648:30 83.08652:30 85.02787:572 87.04269:5 91.05203:12 95.08458:35 95.09552:6 107.08552:24 109.1032:24 125.98874:5 129.08363:6 144.10045:49 147.11612:12 175.1459:12 221.22855:6 253.13641:6 255.16319:5 342.26901:5 424.34476:298	310	5.797	424.34213	5.88	424.3421	[M+H]+	CAR	CAR 18:2	472	ok	C25H45NO4	MJLXQSQYKZWZCB-UHFFFAOYSA-N	O=C([O-])CC(OC(=O)CCCCCCCC=CCC=CCCCCC)C[N+](C)(C)C
65	49	85.0271:40 144.09914:6 163.00887:5 223.20953:5 358.89877:5 426.36377:24	310	6.243	426.35825	6.25	426.35779	[M+H]+	CAR	CAR 18:1	479	ok	C25H47NO4	IPOLTUVFXFHAHI-UHFFFAOYSA-N	O=C([O-])CC(OC(=O)CCCCCCCC=CCCCCCCCC)C[N+](C)(C)C
65	50	79.05539:12 81.06804:36 83.08425:102 93.06913:12 95.08618:24 107.08426:12 123.11362:12 129.06937:12 139.15588:10 142.06944:12 159.11736:24 169.09653:12 171.11703:24 173.13477:12 177.15714:12 189.12106:24 193.01781:10 201.16528:24 227.14241:12 251.17712:12 269.17773:12 269.18924:24 271.20059:24 283.21326:10 367.29123:12 391.32428:12 409.3483:60 427.35446:260	410	7.67	427.35504	8.25	427.35709	[M+H]+	VAE	VAE 9:0	485	x	C29H46O2	YAOMXJLUGJPFQR-UHFFFAOYSA-N	O=C(OCC=C(C=CC=C(C=CC1=C(C)CCCC1(C)C)C)C)CCCCCCCC
65	51	85.02666:43 95.0833:12 114.83286:5 213.04903:5 351.21609:5 428.35532:6 428.36401:30	310	6.756	428.37219	6.69	428.37341	[M+H]+	CAR	CAR 18:0	488	ok	C25H49NO4	FNPHNLNTJNMAEE-UHFFFAOYSA-N	O=C([O-])CC(OC(=O)CCCCCCCCCCCCCCCCC)C[N+](C)(C)C
65	52	77.03431:10 81.06379:12 85.09887:24 98.98218:12 123.08209:12 135.10834:12 143.10463:10 149.13103:12 161.09682:10 165.09125:12 272.21149:10 295.25015:12 295.27185:12 321.3139:24 395.32959:12 413.32199:12	310	8.015	430.3869	7.77	430.3891	[M+NH4]+	MG	MG 22:1	497	x	C25H48O4	ZXNAIPHYBVMMPY-UHFFFAOYSA-N	O=C(OCC(O)CO)CCCCCCCCCCCC=CCCCCCCCC
65	53	80.97044:4 97.09276:4 106.05405:8 111.11154:4 128.10492:3 145.0621:20 181.85539:3 187.07158:4 203.07468:3 213.04253:8 251.23988:3 271.04407:4 280.258:4 280.2627:16 298.27237:8 317.04764:8 377.2803:3	410	5.402	431.31345	5.98	431.31161	[M+H]+	NAGlySer	NAGlySer 17:0;O	500	x	C22H42N2O6	IUNMZZJTGROXIO-UHFFFAOYSA-N	O=C(NC(C(=O)O)CO)CNC(=O)CC(O)CCCCCCCCCCCCCC
65	54	81.07796:12 85.09786:24 91.05347:48 95.08195:12 95.08743:36 109.09747:12 111.12061:24 123.11832:24 131.08916:12 133.10513:12 145.09616:12 147.12138:24 151.15012:24 161.13298:60 165.16573:10 175.14609:24 187.14674:12 189.1794:12 201.16182:24 207.20918:10 215.17622:12 221.22665:10 229.19279:24 257.22531:24 299.27213:12 327.30655:10 397.37869:60 415.39142:36	410	9.548	432.41879	10.09	432.42001	[M+NH4]+	ST	ST 29:1;O	505	x	C29H50O	KZJWDPNRJALLNS-UHFFFAOYSA-N	OC1CC2=CCC3C(CCC4(C)C(CCC34)C(C)CCC(CC)C(C)C)C2(C)CC1
65	55	80.97409:12 84.08057:66 88.0798:5 97.10226:24 98.98076:30 155.00549:35 266.2847:857 284.29593:197 364.25632:39 368.83688:5 420.29193:33 438.28201:6 438.29965:45	310	6.651	438.29919	6.43	438.29791	[M+H]+	EtherLPE	LPE O-16:1	520	neg	C21H44NO6P	RRTPYUGIBQLEDN-UHFFFAOYSA-N	O=P(O)(OCCN)OCC(O)COCCCCCCCCC=CCCCCCC
65	56	132.04294:10 248.98428:10 268.26187:12 268.26416:12	310	6.023	440.27698	5.85	440.27719	[M+H]+	GPNAE	GPNAE 15:0	523	x	C20H42NO7P	XNEBTXFNEPHYNW-UHFFFAOYSA-N	O=C(NCCOP(=O)(O)OCC(O)CO)CCCCCCCCCCCCCC
65	57	198.0491:10 313.25891:12 313.27878:73	310	6.375	454.2916	6.33	454.29279	[M+H]+	LPE	LPE 16:0	571	neg	C21H44NO7P	YVYMBNSKXOXSKW-UHFFFAOYSA-N	O=C(OCC(O)COP(=O)(O)OCCN)CCCCCCCCCCCCCCC
65	58	75.04226:12 85.06519:10 97.09674:12	310	7.522	456.40396	7.18	456.40469	[M+H]+	CAR	CAR 20:0	573	x	C27H53NO4	SVJLJQBGUITFLI-UHFFFAOYSA-N	O=C([O-])CC(OC(=O)CCCCCCCCCCCCCCCCCCC)C[N+](C)(C)C
65	59	71.08591:12 83.08411:12 351.35828:10 425.40118:60	310	9.166	460.43335	8.75	460.436	[M+NH4]+	MG	MG 24:0	592	ok	C27H54O4	KIWLCEXSSGNBJU-UHFFFAOYSA-N	O=C(OCC(O)CO)CCCCCCCCCCCCCCCCCCCCCCC
65	60	79.05167:12 81.06935:36 95.08223:24 97.10151:12 121.01176:10 147.06055:12 149.13367:24 155.0065:24 198.05772:10 292.29846:460 310.29663:12 310.30899:214 324.97607:12 390.27597:60 446.3031:48 464.31863:60	310	6.742	464.31406	6.6	464.3136	[M+H]+	EtherLPE	LPE O-18:2	605	neg	C23H46NO6P	DBVHWKABURKXNY-UHFFFAOYSA-N	O=P(O)(OCCN)OCC(O)COCCCCCCCCC=CCC=CCCCCC
65	61	75.04467:10 83.08885:12 85.10011:24 111.11573:12 123.03843:24 123.05088:12 125.0608:36 147.06464:12 149.05896:60 163.07079:71 191.10004:10 210.22084:12 222.21828:65 240.22603:12 240.23256:24 326.98038:24 343.00302:12 429.36185:36 447.38568:137	410	8.47	464.41016	7.75	464.40979	[M+H-H2O]+	Cer_HS	Cer 29:2;3O|Cer 15:1;2O/14:1;O	607	x	C29H55NO4	OMNFARWRDBDOFB-UHFFFAOYSA-N	O=C(NC(CO)C(O)C=CCCCCCCCCCC)C(O)CCCCCCC=CCCCC
65	62	84.07812:36 98.98649:24 142.02913:12 155.0127:36 294.31085:329 297.07129:10 312.31039:24 312.32278:89 363.30136:10 392.29193:36 466.31708:36 466.33221:24	310	7.243	466.32932	6.95	466.32919	[M+H]+	EtherLPE	LPE O-18:1	612	neg	C23H48NO6P	CDONWGCJDDHTLP-UHFFFAOYSA-N	O=P(O)(OCCN)OCC(O)COCCCCCCCCC=CCCCCCCCC
65	63	71.08561:18 98.97937:6 136.00854:5 155.00728:6 211.03152:5 294.31781:24 295.32013:18 296.31931:24 309.73639:5 312.32498:6 314.32202:18 390.30692:5 450.31442:6 468.32791:12	310	7.265	468.34177	7.29	468.34491	[M+H]+	EtherLPE	LPE O-18:0	620	neg	C23H50NO6P	JIJGULMDDZORPH-UHFFFAOYSA-N	O=P(O)(OCCN)OCC(O)COCCCCCCCCCCCCCCCCCC
65	64	74.05593:4 81.06744:8 86.09318:4 95.08421:12 104.10464:4 109.09838:4 127.00304:3 135.07874:8 147.11385:4 150.0524:3 155.01051:8 185.13177:3 198.04826:4 207.03242:8 259.13376:3 266.99469:4 281.04922:8 302.01755:8 329.04623:3 337.27808:29 351.24579:3 478.29135:4	310	6.055	478.29141	6.13	478.29279	[M+H]+	LPE	LPE 18:2	645	neg	C23H44NO7P	DBHKHNGBVGWQJE-UHFFFAOYSA-N	O=C(OCC(O)COP(=O)(O)OCCN)CCCCCCCC=CCC=CCCCCC
65	65	80.04594:2 86.097:2 94.06882:2 98.05432:5 105.07178:2 107.08501:12 109.10268:7 119.08272:7 121.0987:7 133.0995:10 135.11615:5 145.09532:5 147.11543:12 149.12894:7 149.13924:2 151.07507:7 157.10344:2 159.11845:10 161.13205:5 171.11453:5 173.13596:5 175.1451:12 177.16396:18 187.15337:5 189.16289:12 193.15952:2 203.17984:12 208.16859:10 221.15028:5 225.04663:5 231.16718:5 231.17143:12 236.19733:5 241.19664:5 249.18568:17 258.01892:2 267.00143:5 277.25803:2 281.0491:13 295.23502:2 306.27557:307 344.29797:2 383.33466:2 389.328:2 407.32355:7 425.332:15	410	5.259	478.2915	6.13	478.29279	[M+H]+	GPNAE	GPNAE 18:2	646	ok	C23H44NO7P	SIFXNALWQVODIM-UHFFFAOYSA-N	O=C(NCCOP(=O)(O)OCC(O)CO)CCCCCCCC=CCC=CCCCCC
65	66	83.0827:12 107.07973:6 123.11508:5 149.13309:5 169.09666:5 200.16177:5 217.19386:5 281.04807:6 308.28665:6 308.29651:33 339.26935:6 339.28229:50 399.10333:5 480.34247:6	310	6.492	480.30783	6.41	480.3085	[M+H]+	LPE	LPE 18:1	653	neg	C23H46NO7P	PYVRVRFVLRNJLY-UHFFFAOYSA-N	O=C(OCC(O)COP(=O)(O)OCCN)CCCCCCCC=CCCCCCCCC
65	67	73.04746:6 75.04461:12 86.09581:52 89.96103:5 98.98065:12 104.10181:30 104.1061:89 121.10038:6 124.99638:77 166.06064:34 181.02127:38 184.07368:54 205.01836:5 233.08937:5 240.09972:47 281.04462:6 281.05402:24 317.24152:5 339.28354:12 480.33755:76	310	6.561	480.341	6.2	480.34491	[M+H]+	EtherLPC	LPC O-16:1	654	neg	C24H50NO6P	KPOMNOXBHDPKBF-UHFFFAOYSA-N	O=P([O-])(OCC[N+](C)(C)C)OCC(OCCCCCCCCC=CCCCCCC)CO
65	68	121.10017:10 137.05914:24 139.08228:24 161.10344:10 175.14125:10 203.10168:12 265.02151:10 357.07086:10 399.36755:24 417.3674:24 445.36569:24	310	8.105	480.40366	7.95	480.40469	[M+NH4]+	MG	MG 26:4	656	x	C29H50O4	HZZOQGNNMUPCCV-UHFFFAOYSA-N	O=C(OCC(O)CO)CCCCCCCCCCCCC=CCC=CCC=CCC=CCC
65	69	71.08337:65 85.10028:60 95.08314:80 97.10381:24 98.98372:36 103.07095:12 123.11808:24 155.00401:12 173.01477:12 187.1656:10 198.05087:24 267.26389:12 285.27686:12 310.31003:255 340.21829:12 341.30624:916 393.34619:10 421.26566:24 482.31543:24	310	6.994	482.32388	6.82	482.3241	[M+H]+	LPE	LPE 18:0	660	neg	C23H48NO7P	BBYWOYAFBUOUFP-UHFFFAOYSA-N	O=C(OCC(O)COP(=O)(O)OCCN)CCCCCCCCCCCCCCCCC
65	70	86.09464:36 98.9836:10 104.10484:156 106.33589:10 124.99346:24 166.06458:24 184.07404:48 464.33432:12 482.34595:24 482.35211:60	310	6.587	482.35785	6.46	482.3605	[M+H]+	EtherLPC	LPC O-16:0	662	neg	C24H52NO6P	RKKJZVVEVRCBJA-UHFFFAOYSA-N	O=P([O-])(OCC[N+](C)(C)C)OCC(OCCCCCCCCCCCCCCCC)CO
65	71	82.06372:48 208.20763:12 210.22107:36 222.22063:272 240.23717:12 298.1532:10 464.44299:24	310	8.475	482.45123	8.58	482.45679	[M+H]+	Cer_NS	Cer 30:1;2O|Cer 15:1;2O/15:0	663	neg	C30H59NO3	VHWAYGFKLPIESY-UHFFFAOYSA-N	O=C(NC(CO)C(O)C=CCCCCCCCCCC)CCCCCCCCCCCCCC
65	72	70.07664:48 71.08104:36 72.08782:36 73.09329:48 74.09968:36 75.10809:48 79.05383:68 81.069:157 83.08139:84 83.08523:167 85.09516:48 86.10001:24 93.06752:36 95.08183:24 95.08593:92 96.09294:60 97.09696:70 98.98239:111 100.11504:36 102.13149:24 105.07371:24 107.08551:91 109.10026:48 110.10658:24 111.11308:36 112.12416:24 119.08481:12 121.10081:144 124.01352:80 135.11026:24 135.11841:123 142.0276:48 149.13135:89 153.12306:12 155.00763:197 156.01382:36 163.14294:24 170.18777:12 173.02414:48 198.05103:69 212.2446:12 216.05585:68 254.28973:82 272.30014:185 315.33609:616 345.2193:24 346.33347:5474 426.27789:12 426.28659:48 469.34378:77 487.34296:60	330	6.473	487.35349	6.41	487.35239	[M+H]+	LPE	LPE 18:1(d7)	677	I.S.	C23H39D7NO7P	PYVRVRFVLRNJLY-CCLUNVSZNA-N	[C@](COP(=O)(O)OCCN)([H])(O)COC(CCCCCCC/C=C\CCCCCC([2H])([2H])C([2H])([2H])C([2H])([2H])[2H])=O
65	73	71.08421:16 81.06856:12 85.09728:8 97.10058:16 99.11312:4 111.12135:4 127.14521:3 137.13141:8 195.21057:3 223.66551:8 224.4679:8 226.39992:8 226.89636:8 228.05405:8 279.25677:3 361.37933:8 430.38492:3 453.43604:32 471.38931:3 488.47156:8	410	10.05	488.46707	9.44	488.46729	[M+NH4]+	MG	MG 26:0	679	ok	C29H58O4	QAJHAMGOPUEFRR-UHFFFAOYSA-N	O=C(OCC(O)CO)CCCCCCCCCCCCCCCCCCCCCCCCC
65	74	91.05047:10 143.09622:10 215.13846:10 306.11911:12 320.3136:12 320.32867:104 338.33353:12 338.34644:48 363.18869:60 474.32932:12 492.33575:12 492.34509:36	310	7.293	492.34003	7.18	492.34491	[M+H]+	EtherLPE	LPE O-20:2	694	neg	C25H50NO6P	OTJQGSOIXXCVNW-UHFFFAOYSA-N	O=P(O)(OCCN)OCC(O)COCCCCCCCCCCC=CCC=CCCCCC
65	75	71.08499:10 155.00417:12 322.33063:12 322.34827:259 340.34683:48 340.35202:84 420.32013:24 476.38419:12 494.35736:60	310	7.761	494.35794	7.48	494.3605	[M+H]+	EtherLPE	LPE O-20:1	703	neg	C25H52NO6P	AVEWHMSFODPPIG-UHFFFAOYSA-N	O=P(O)(OCCN)OCC(O)COCCCCCCCCCCC=CCCCCCCCC
65	76	71.07133:384 71.08435:133 80.97399:30 81.06999:62 83.08495:46 85.10004:132 86.09581:3303 89.05827:24 93.06856:6 95.08424:81 97.0994:30 98.98345:202 103.77421:38 104.10611:9398 105.1899:18 106.99078:12 107.86343:12 109.09989:63 123.11308:12 124.99953:1789 135.11469:6 159.13281:6 163.01695:122 166.06068:591 181.0251:79 183.48402:39 184.07375:24733 184.94292:12 185.24265:12 185.69363:12 186.80244:12 188.36688:12 189.90689:12 199.03503:30 226.11545:6 226.12178:24 234.24348:6 239.23953:50 240.09764:69 257.24442:24 258.10941:243 283.24622:6 283.26511:51 313.2702:662 419.25671:129 478.32858:1051 494.73877:12 496.3381:3395	310	6.307	496.3403	6.21	496.33981	[M+H]+	LPC	LPC 16:0/0:0	708	neg	C24H50NO7P	ASWBNKHCZGQVJV-UHFFFAOYSA-N	O=C(OCC(O)COP(=O)([O-])OCC[N+](C)(C)C)CCCCCCCCCCCCCCC
65	77	85.0976:12 241.17778:10 324.35489:12 355.35873:12 453.3244:12	310	7.783	496.37433	7.63	496.37619	[M+H]+	EtherLPE	LPE O-20:0	709	neg	C25H54NO6P	PKPGKYPSMJMPGS-UHFFFAOYSA-N	O=P(O)(OCCN)OCC(O)COCCCCCCCCCCCCCCCCCCCC
65	78	81.07279:12 104.10073:6 104.10503:69 124.9921:6 124.99838:36 163.01389:5 166.06122:52 181.02379:12 184.06671:6 184.07433:35 227.19569:5 240.09621:18 506.35297:51	310	6.658	506.35989	6.28	506.3605	[M+H]+	EtherLPC	LPC O-18:2	737	neg	C26H52NO6P	QQNAQRKNFKTYBP-UHFFFAOYSA-N	O=P([O-])(OCC[N+](C)(C)C)OCC(OCCCCCCCCC=CCC=CCCCCC)CO
65	79	71.10295:3 86.09542:16 98.98022:3 104.10565:123 123.11566:3 125.00056:20 163.2905:3 184.07487:47 508.37234:52	310	6.688	508.37518	6.72	508.37619	[M+H]+	EtherLPC	LPC O-18:1	744	neg	C26H54NO6P	LGYDTKYITBAFRQ-UHFFFAOYSA-N	O=P([O-])(OCC[N+](C)(C)C)OCC(OCCCCCCCCC=CCCCCCCCC)CO
65	80	71.07415:6 86.09635:46 104.10676:103 124.99717:30 137.00768:5 166.05627:6 166.06171:18 181.02054:18 184.07104:50 240.09256:6 508.371:83	310	7.16	508.37732	6.72	508.37619	[M+H]+	EtherLPC	LPC O-18:1	745	neg	C26H54NO6P	LGYDTKYITBAFRQ-UHFFFAOYSA-N	O=P([O-])(OCC[N+](C)(C)C)OCC(OCCCCCCCCC=CCCCCCCCC)CO
65	81	86.09476:96 98.98373:12 104.10641:243 111.12338:10 124.99989:60 184.07045:705 258.10788:48 375.29861:10 492.34283:68 510.32657:12 510.35828:81	310	6.626	510.35458	6.4	510.35541	[M+H]+	LPC	LPC 17:0/0:0	753	neg	C25H52NO7P	SRRQPVVYXBTRQK-UHFFFAOYSA-N	O=C(OCC(O)COP(=O)([O-])OCC[N+](C)(C)C)CCCCCCCCCCCCCCCC
65	82	86.09431:24 103.77111:6 104.1073:129 109.06593:6 124.99454:6 124.99611:18 166.0603:12 184.0695:44 492.35284:5 510.35889:45	310	5.928	510.35635	6.4	510.35541	[M+H]+	LPC	LPC 17:0/0:0	754	neg	C25H52NO7P	SRRQPVVYXBTRQK-UHFFFAOYSA-N	O=C(OCC(O)COP(=O)([O-])OCC[N+](C)(C)C)CCCCCCCCCCCCCCCC
65	83	83.08668:5 86.09498:24 104.10095:12 104.10668:124 113.13707:5 125.00179:18 166.05617:6 184.07283:54 510.3913:77	310	7.204	510.39114	7.19	510.39182	[M+H]+	EtherLPC	LPC O-18:0	756	neg	C26H56NO6P	GGVRMOJUHVWYBR-UHFFFAOYSA-N	O=P([O-])(OCC[N+](C)(C)C)OCC(OCCCCCCCCCCCCCCCCCC)CO
65	84	156.18436:10 208.20229:24 208.20836:36 211.20361:12 236.22672:12 236.23535:127 252.26442:36 254.25862:36 264.26752:281 282.25861:12 282.27747:48 492.47632:36	310	9.077	510.48431	8.95	510.4881	[M+H]+	Cer_NS	Cer 32:1;2O|Cer 18:1;2O/14:0	757	neg	C32H63NO3	ZKRPGPZHULJLKJ-UHFFFAOYSA-N	O=C(NC(CO)C(O)C=CCCCCCCCCCCCCC)CCCCCCCCCCCCC
65	85	86.09605:12 104.10354:48 146.97989:12 313.26358:12 313.26605:24 459.24161:99 518.30139:12 518.32379:36	310	6.299	518.32245	6.21	518.32172	[M+Na]+	LPC	LPC 16:0	784	neg	C24H50NO7P	ASWBNKHCZGQVJV-UHFFFAOYSA-N	O=C(OCC(O)COP(=O)([O-])OCC[N+](C)(C)C)CCCCCCCCCCCCCCC
65	86	71.07125:42 81.0661:8 86.09702:293 89.06082:4 93.0671:8 97.10205:3 98.98194:20 104.10742:819 107.08502:16 109.10123:8 124.99783:159 129.95338:3 133.08496:8 151.15443:4 163.0096:16 166.06412:63 181.01735:4 184.07353:1734 192.95287:3 199.03481:12 236.15424:3 245.23206:3 258.10461:42 328.26767:3 337.26767:45 439.29837:3 443.24832:20 484.32205:3 502.3298:118 520.33649:287	310	5.87	520.34009	5.97	520.33978	[M+H]+	LPC	LPC 18:2/0:0	791	neg	C26H50NO7P	SPJFYYJXNPEZDW-UHFFFAOYSA-N	O=C(OCC(O)COP(=O)([O-])OCC[N+](C)(C)C)CCCCCCCC=CCC=CCCCCC
65	87	83.0879:24 348.36594:89 366.37122:112 432.34048:12 520.35858:12	310	7.794	520.37048	7.55	520.37622	[M+H]+	EtherLPE	LPE O-22:2	795	neg	C27H54NO6P	UDKAKBIGYGBZEE-UHFFFAOYSA-N	O=P(O)(OCCN)OCC(O)COCCCCCCCCCCCCC=CCC=CCCCCC
65	88	79.05155:12 82.06662:48 96.0822:24 235.2403:10 252.26929:173 256.26334:60 264.26797:1554 282.28043:140 502.52194:12 520.5097:24	410	9.935	520.50812	9.38	520.50879	[M+H-H2O]+	Cer_NS	Cer 34:1;2O|Cer 18:1;2O/16:0	796	x	C34H67NO3	YDNKGFDKKRUKPY-UHFFFAOYSA-N	O=C(NC(CO)C(O)C=CCCCCCCCCCCCCC)CCCCCCCCCCCCCCC
65	89	83.09027:10 104.10065:12 104.10351:98 163.01022:10 184.07233:271 504.33084:12 504.36551:12 522.35382:60	310	6.424	522.35565	6.27	522.35541	[M+H]+	LPC	LPC 18:1/0:0	802	neg	C26H52NO7P	YAMUFBLWGFFICM-UHFFFAOYSA-N	O=C(OCC(O)COP(=O)([O-])OCC[N+](C)(C)C)CCCCCCCC=CCCCCCCCC
65	90	71.07234:99 71.08417:30 80.96874:6 80.97126:18 86.0956:867 91.52475:5 95.08127:12 98.9832:61 103.77394:6 104.10585:3388 107.35368:5 109.09815:24 123.11588:5 124.99765:531 163.00937:6 163.01295:65 163.83633:5 166.06207:211 181.0152:6 183.47784:24 184.07137:7503 195.58907:5 199.03255:18 226.11697:6 240.09485:18 258.09521:6 258.10876:140 285.27304:12 311.28561:6 341.29932:225 439.64191:5 447.28354:61 506.35645:512 522.69745:12 524.36707:1266	310	6.928	524.3725	6.73	524.37109	[M+H]+	LPC	LPC 18:0/0:0	808	neg	C26H54NO7P	IHNKQIMGVNPMTC-UHFFFAOYSA-N	O=C(OCC(O)COP(=O)([O-])OCC[N+](C)(C)C)CCCCCCCCCCCCCCCCC
65	91	238.24547:12 242.25838:24 250.25156:165 252.26677:36 264.25854:82 264.2677:339 268.25183:24 268.2702:24 271.30801:36 282.26358:12 282.27539:67 488.478:12	310	9.48	524.50458	9.16	524.50372	[M+H]+	Cer_NS	Cer 33:1;2O|Cer 18:1;2O/15:0	810	neg	C33H65NO3	HBULQAPKKLNTLT-UHFFFAOYSA-N	O=C(NC(CO)C(O)C=CCCCCCCCCCCCCC)CCCCCCCCCCCCCC
65	92	81.06775:18 82.06386:24 85.10164:18 96.08057:12 236.22643:6 250.2534:24 252.27084:102 264.2673:872 265.25366:12 279.27234:5 282.27731:81 407.34232:5 488.48346:12 506.47931:18 506.49826:30	310	9.305	524.50696	9.16	524.50372	[M+H]+	Cer_NS	Cer 33:1;2O|Cer 18:1;2O/15:0	811	neg	C33H65NO3	HBULQAPKKLNTLT-UHFFFAOYSA-N	O=C(NC(CO)C(O)C=CCCCCCCCCCCCCC)CCCCCCCCCCCCCC
65	93	71.08313:10 95.08556:10 125.09204:10 165.15585:10 228.22606:12 240.27145:10 252.26987:24 254.28198:10 264.26627:36 282.26678:24 282.27621:36 300.28131:24 300.28864:36 318.29453:12 476.30789:10 492.47501:48 510.48013:71 528.48907:24	310	8.751	528.4986	8.8	528.4986	[M+H]+	Cer_HDS	Cer 32:0;3O|Cer 17:0;2O/15:0;O	823	neg	C32H65NO4	WVKSENXBAUWCQE-UHFFFAOYSA-N	O=C(NC(CO)C(O)CCCCCCCCCCCCCC)C(O)CCCCCCCCCCCCC
65	94	70.06373:36 71.07159:575 73.09691:36 76.11843:12 79.05385:36 81.06902:101 82.07531:24 83.08525:48 84.08978:36 86.09613:5679 87.09769:48 88.12217:24 91.05471:24 93.06348:12 93.07566:12 95.08732:60 97.0638:48 97.09975:36 98.98381:249 100.12068:12 103.77601:48 104.10649:21015 105.10826:60 107.08553:48 109.09882:24 111.11606:24 116.14624:12 121.0993:60 123.12131:24 124.99999:3026 135.11356:88 149.12282:12 149.1331:60 151.14825:12 153.12831:24 163.00858:12 163.01575:397 166.06128:901 179.14455:10 181.02386:107 183.48849:112 184.0744:60687 185.07909:156 185.71918:24 186.76669:24 188.84743:24 190.17645:24 199.03377:100 211.19923:10 240.08763:12 240.10284:78 254.28308:66 258.11035:802 272.29324:77 316.30872:12 316.3212:60 328.31754:12 346.33096:1323 452.31287:296 509.74072:24 511.38635:3785 527.68524:48 529.39825:13735	330	6.405	529.3999	6.27	529.39935	[M+H]+	LPC	LPC 18:1(d7)	825	I.S.	C26H45D7NO7P	YAMUFBLWGFFICM-HNNXNMBSNA-N	C(COP(=O)([O-])OCC[N+](C)(C)C)([H])(O)COC(CCCCCCC/C=C\CCCCCC([2H])([2H])C([2H])([2H])C([2H])([2H])[2H])=O
65	95	81.07053:12 135.11395:12 236.24445:12 250.24979:36 262.25092:222 264.26816:76 280.25668:12 281.05127:60 290.27933:12 341.01471:24 518.4408:12 518.48871:24	310	9.222	536.5036	8.95	536.50372	[M+H]+	Cer_NS	Cer 34:2;2O|Cer 18:2;2O/16:0	850	neg	C34H65NO3	GMWIWVUTMCBDSP-UHFFFAOYSA-N	O=C(NC(CO)C(O)C=CCCC=CCCCCCCCCC)CCCCCCCCCCCCCCC
65	96	110.09446:10 246.18263:10 252.2679:80 264.25513:12 264.27109:183 281.05188:48 282.27179:36 294.29108:10 415.04095:10 536.52667:36	310	9.546	536.50403	9.07	536.50372	[M+H-H2O]+	Cer_HS	Cer 34:1;3O|Cer 18:1;2O/16:0;O	851	x	C34H67NO4	YWZGQPJRQXHVQX-UHFFFAOYSA-N	O=C(NC(CO)C(O)C=CCCCCCCCCCCCCC)C(O)CCCCCCCCCCCCCC
65	97	86.09926:12 104.10413:70 181.02419:10 184.069:36 266.28552:12 283.05121:36 458.12326:10 538.37823:60	310	6.603	538.38196	7.09	538.38672	[M+H]+	LPC	LPC 19:0/0:0	858	neg	C27H56NO7P	WYIMORDZGCUBAA-UHFFFAOYSA-N	O=C(OCC(O)COP(=O)([O-])OCC[N+](C)(C)C)CCCCCCCCCCCCCCCCCC
65	98	84.08378:5 86.09657:24 104.10415:94 124.99277:6 124.99591:18 141.00172:5 151.13002:5 166.0639:12 184.06387:12 184.0753:208 207.03432:12 258.09128:6 281.04474:6 281.05649:18 283.04788:18 366.35648:6 503.31619:5 520.3797:12 538.38849:42	310	7.214	538.38239	7.09	538.38672	[M+H]+	LPC	LPC 19:0/0:0	859	neg	C27H56NO7P	WYIMORDZGCUBAA-UHFFFAOYSA-N	O=C(OCC(O)COP(=O)([O-])OCC[N+](C)(C)C)CCCCCCCCCCCCCCCCCC
65	99	109.09662:10 142.02501:12 142.02669:12 171.12338:10 207.01981:12 231.203:10 281.05093:12 299.06116:12 328.96146:10 397.3562:36 397.39536:24 520.50189:12	310	7.951	538.40009	7.7	538.38672	[M+H]+	LPE	LPE 22:0	860	neg	C27H56NO7P	NYSQCLMCGRAJJQ-UHFFFAOYSA-N	O=C(OCC(O)COP(=O)(O)OCCN)CCCCCCCCCCCCCCCCCCCCC
65	100	71.07144:12 75.04593:6 86.09464:92 104.10626:294 124.9903:6 124.99814:36 149.06081:12 166.0573:6 184.06638:6 184.0759:105 203.03838:5 281.04745:24 283.04117:18 326.96295:5 538.42053:114	310	7.723	538.42181	7.63	538.4231	[M+H]+	EtherLPC	LPC O-20:0	861	neg	C28H60NO6P	YYGTUBFHUJNRRV-UHFFFAOYSA-N	O=P([O-])(OCC[N+](C)(C)C)OCC(OCCCCCCCCCCCCCCCCCCCC)CO
65	101	77.03691:24 79.05506:48 81.06899:48 82.06384:212 93.07022:36 95.08455:103 97.09833:36 107.08405:48 109.10318:48 121.1008:60 130.07558:10 135.11351:48 149.12791:12 211.19511:12 211.20328:60 236.23079:12 236.23511:48 238.76527:10 247.24358:36 252.26869:833 256.25824:108 263.42172:36 264.26965:8093 265.24689:24 280.26523:12 281.04099:24 282.27975:989 286.56793:10 417.02576:12 490.49548:48 502.49252:95 520.51178:335 538.47711:12	410	9.938	538.5177	9.38	538.51941	[M+H]+	Cer_NS	Cer 34:1;2O|Cer 18:1;2O/16:0	863	neg	C34H67NO3	YDNKGFDKKRUKPY-UHFFFAOYSA-N	O=C(NC(CO)C(O)C=CCCCCCCCCCCCCC)CCCCCCCCCCCCCCC
65	102	81.06901:12 95.08868:12 105.06365:24 121.06839:12 121.09927:24 129.06767:10 131.0874:36 135.11514:36 141.06766:12 143.08479:24 145.09769:36 147.1161:24 149.12962:24 153.16125:10 159.11742:24 161.1328:36 169.09846:36 169.10757:12 171.11716:36 173.12935:36 175.14589:36 181.09744:12 185.12868:24 195.11754:24 199.15051:36 203.17876:10 211.14005:12 213.16759:48 215.14307:24 219.14212:10 227.13863:24 233.15236:10 241.19991:24 251.17549:12 255.17661:24 257.24078:12 269.21759:36 279.0965:10 283.04642:24 284.2186:10 287.20007:12 293.2265:68 311.22058:12 311.23047:83 329.23846:12 329.24356:48 379.05688:10 455.38879:10 539.48029:131	310	13.23	539.48151	13.58	539.4823	[M+H]+	VAE	VAE 17:0	865	x	C37H62O2	YCYPLHHZESSMQT-UHFFFAOYSA-N	O=C(OCC=C(C=CC=C(C=CC1=C(C)CCCC1(C)C)C)C)CCCCCCCCCCCCCCCC
65	103	81.06607:12 83.08482:36 95.08135:12 95.08272:36 233.30121:10 249.26311:12 254.28397:48 256.26364:268 266.28409:205 284.29526:228 302.29291:12 302.30997:36 504.49243:12 504.50189:48 522.52783:314 540.47217:12 540.53418:24	310	10.287	540.53265	9.97	540.53497	[M+H]+	Cer_NDS	Cer 34:0;2O|Cer 18:0;2O/16:0	869	neg	C34H69NO3	GCGTXOVNNFGTPQ-UHFFFAOYSA-N	O=C(NC(CO)C(O)CCCCCCCCCCCCCCC)CCCCCCCCCCCCCCC
65	104	71.0749:6 86.09063:12 86.09454:78 124.99644:12 184.0719:656 482.36374:6 542.30505:12 542.33118:12	310	5.423	542.32336	5.52	542.3241	[M+H]+	LPC	LPC 20:5	874	neg	C28H48NO7P	PDIGSOAOQOXRDU-UHFFFAOYSA-N	O=C(OCC(O)COP(=O)([O-])OCC[N+](C)(C)C)CCCC=CCC=CCC=CCC=CCC=CCC
65	105	74.0668:10 83.08109:12 95.08148:12 125.12818:10 186.15471:10 224.99841:10 240.22588:12 240.26501:24 252.26997:94 256.26401:24 266.29135:12 270.27908:76 298.28113:10 457.41974:10 488.46942:24 488.48492:24 506.48709:74 524.48071:12 524.50641:176	310	8.998	542.51575	9.09	542.51428	[M+H]+	Cer_HDS	Cer 33:0;3O|Cer 17:0;2O/16:0;O	875	neg	C33H67NO4	IETAKJALHLJGRK-UHFFFAOYSA-N	O=C(NC(CO)C(O)CCCCCCCCCCCCCC)C(O)CCCCCCCCCCCCCC
65	106	86.09482:18 98.98101:2 98.9852:4 104.10505:6 122.02759:1 124.99841:24 146.98001:2 160.13155:2 163.0229:1 181.02953:2 184.07439:310 258.10806:2 526.32251:2 544.35101:8	310	5.837	544.34167	5.86	544.33978	[M+H]+	LPC	LPC 20:4	879	neg	C28H50NO7P	GOMVPVRDBLLHQC-UHFFFAOYSA-N	O=C(OCC(O)COP(=O)([O-])OCC[N+](C)(C)C)CCCCCCC=CCC=CCC=CCC=CCC
65	107	95.08003:24 95.08413:24 151.14923:10 211.20021:36 264.2706:24 271.22543:12 285.24252:103 299.25336:171 496.50299:24 509.45294:60 544.49884:12 544.52832:252	310	9.932	544.48737	9.6	544.49359	[M+NH4]+	DG	DG 29:0|DG 14:0_15:0	880	ok	C32H62O5	UWIIGCBFEBKNOZ-UHFFFAOYSA-N	O=C(OCC(OC(=O)CCCCCCCCCCCCCC)CO)CCCCCCCCCCCCC
65	108	81.07104:5 124.99449:6 184.06372:6 184.07133:161 306.2186:5 500.39032:5	310	6.1	546.35272	6.1	546.35541	[M+H]+	LPC	LPC 20:3	885	neg	C28H52NO7P	XUDGAAFUMTTZCO-UHFFFAOYSA-N	O=C(OCC(O)COP(=O)([O-])OCC[N+](C)(C)C)CCCCCCCCCC=CCC=CCC=CCC
65	109	86.09207:12 104.10345:12 104.10631:72 139.03317:10 146.98148:36 341.30084:48 455.38223:10 487.27719:135 490.31442:10 546.33923:24	310	6.93	546.35394	6.73	546.35303	[M+Na]+	LPC	LPC 18:0	886	neg	C26H54NO7P	IHNKQIMGVNPMTC-UHFFFAOYSA-N	O=C(OCC(O)COP(=O)([O-])OCC[N+](C)(C)C)CCCCCCCCCCCCCCCCC
65	110	93.07573:10 245.08177:10 252.27112:60 264.25388:12 264.26987:379 282.27054:12 282.27997:80 528.5014:12 546.5144:36	310	10.238	546.52454	9.98	546.52448	[M+H-H2O]+	Cer_NS	Cer 36:2;2O|Cer 18:1;2O/18:1	888	x	C36H69NO3	OBFSLMQLPNKVRW-UHFFFAOYSA-N	O=C(NC(CO)C(O)C=CCCCCCCCCCCCCC)CCCCCCCC=CCCCCCCCC
65	111	189.16016:10 376.37933:24 376.39294:101 530.40668:24 548.41235:36	310	8.228	548.40515	8.03	548.40747	[M+H]+	EtherLPE	LPE O-24:2	894	neg	C29H58NO6P	CHXDJKXLZZUGCS-UHFFFAOYSA-N	O=P(O)(OCCN)OCC(O)COCCCCCCCCCCCCC=CCC=CCCCCCCC
65	112	81.07011:12 250.25955:12 252.26366:103 264.27362:545 282.26968:36 282.27673:71 284.29846:12 292.30151:60 294.22394:10 530.51141:12	310	11.117	548.54205	10.71	548.5401	[M+H-H2O]+	Cer_NS	Cer 36:1;2O|Cer 18:1;2O/18:0	896	x	C36H71NO3	VODZWWMEJITOND-UHFFFAOYSA-N	O=C(NC(CO)C(O)C=CCCCCCCCCCCCCC)CCCCCCCCCCCCCCCCC
65	113	71.07364:12 104.10457:65 166.05867:12 177.0519:12 184.07159:222 187.09576:10 497.43527:12 532.37329:24 550.37915:75	310	6.993	550.38507	6.99	550.38672	[M+H]+	LPC	LPC 20:1	900	neg	C28H56NO7P	YYSFWGQAKJTHRE-UHFFFAOYSA-N	O=C(OCC(O)COP(=O)([O-])OCC[N+](C)(C)C)CCCCCCCCCC=CCCCCCCCC
65	114	77.03868:10 86.09662:48 95.08781:12 104.10695:332 124.9957:24 146.97868:126 163.0089:12 166.07063:12 176.99702:24 184.07274:322 203.00502:10 313.19901:10 346.34094:89 436.26074:12 492.30783:605 495.34818:24 538.19897:10 551.35535:36 551.37512:209	420	6.411	551.3775	5.64	551.38202	[M+H]+	SM	SM 22:1;3O	902	neg	C27H55N2O7P	NZXDEDWTBRABJP-UHFFFAOYSA-N	O=C(NC(COP(=O)([O-])OCC[N+](C)(C)C)C(O)C(O)CCCC=CCCC)CCCCCCCCC
65	115	72.81745:10 86.0959:24 95.08571:24 104.10479:97 184.07394:225 475.32318:12 534.3905:24 552.39056:94	310	7.475	552.40179	7.33	552.4024	[M+H]+	LPC	LPC 20:0/0:0	904	neg	C28H58NO7P	UATOAILWGVYRQS-UHFFFAOYSA-N	O=C(OCC(O)COP(=O)([O-])OCC[N+](C)(C)C)CCCCCCCCCCCCCCCCCCC
65	116	93.06732:12 238.25542:24 247.25398:12 250.25284:279 252.27252:36 264.27127:241 268.26001:24 278.27362:24 278.28766:88 282.27905:36 284.29129:12 292.30145:69 489.39771:10 516.50348:24	310	10.49	552.53217	10.13	552.53497	[M+H]+	Cer_NS	Cer 35:1;2O|Cer 17:1;2O/18:0	909	neg	C35H69NO3	KGEXFGDEDXQZLQ-UHFFFAOYSA-N	O=C(NC(CO)C(O)C=CCCCCCCCCCCCC)CCCCCCCCCCCCCCCCC
65	117	76.03665:60 76.04644:12 121.10582:12 123.1201:12 209.12688:10 219.20718:24 231.07291:10 237.22031:64 312.24228:12 312.24973:73 326.28491:12 481.35007:10	310	8.165	554.47614	8.6	554.47791	[M+H]+	NAGly	NAGly 31:1;2O|NAGly 16:0;O(FA 15:0)	917	ok	C33H63NO5	MWFCMUKEVITITP-UHFFFAOYSA-N	O=C(O)CNC(=O)CCCCCCC(OC(=O)CCCCCCCCCCCCCC)CCCCCCCC
65	118	74.05027:10 82.06651:36 95.08332:12 107.08564:12 247.24158:12 252.26891:204 264.26758:788 265.25854:24 272.25638:12 278.19263:10 282.28235:104 472.47757:12 506.49249:60 518.47156:12 518.49713:91 536.49951:83	310	9.542	554.5116	9.07	554.51428	[M+H]+	Cer_HS	Cer 34:1;3O|Cer 18:1;2O/16:0;O	918	neg	C34H67NO4	YWZGQPJRQXHVQX-UHFFFAOYSA-N	O=C(NC(CO)C(O)C=CCCCCCCCCCCCCC)C(O)CCCCCCCCCCCCCC
65	119	137.13028:10 254.24223:12 254.28474:24 266.27573:24 266.28491:60 272.25558:24 284.29376:60 520.49451:24 538.52472:111	410	9.906	556.52588	9.35	556.52991	[M+H]+	Cer_HDS	Cer 34:0;3O|Cer 18:0;2O/16:0;O	926	neg	C34H69NO4	NQXMVCBJWMTLGK-UHFFFAOYSA-N	O=C(NC(CO)C(O)CCCCCCCCCCCCCCC)C(O)CCCCCCCCCCCCCC
65	120	71.08306:12 81.06608:6 82.06599:12 83.08483:24 93.06842:5 107.08499:12 114.08605:5 135.11449:6 237.21844:12 240.26691:18 252.26076:6 254.24152:24 254.25046:35 254.28625:40 256.25696:45 259.30298:6 264.26605:148 265.24786:36 266.28644:109 270.28107:24 271.31558:65 280.25912:5 282.27362:92 284.29535:115 289.32147:12 300.27866:56 300.2908:121 302.30273:24 310.27664:12 318.29929:46 326.30011:24 502.50571:18 520.49951:101 536.776:6 538.51349:365 556.5293:59	310	9.386	556.52734	9.35	556.52991	[M+H]+	Cer_HDS	Cer 34:0;3O|Cer 18:0;2O/16:0;O	927	neg	C34H69NO4	NQXMVCBJWMTLGK-UHFFFAOYSA-N	O=C(NC(CO)C(O)CCCCCCCCCCCCCCC)C(O)CCCCCCCCCCCCCC
65	121	83.08473:24 85.105:24 208.03673:10 243.22733:24 299.23849:12 299.25549:217 523.45166:12 523.46454:71	310	10.224	558.50647	10.19	558.50922	[M+NH4]+	DG	DG 30:0|DG 15:0_15:0	930	x	C33H64O5	FWYXULJVROPNGE-UHFFFAOYSA-N	O=C(OCC(OC(=O)CCCCCCCCCCCCCC)CO)CCCCCCCCCCCCCC
65	122	71.08899:6 83.081:6 95.08137:6 109.10266:18 211.20831:5 225.22548:24 243.23409:18 275.22647:5 299.25815:244 523.43591:6 523.47125:108	310	10.459	558.50763	10.19	558.50922	[M+NH4]+	DG	DG 30:0|DG 15:0_15:0	931	ok	C33H64O5	FWYXULJVROPNGE-UHFFFAOYSA-N	O=C(OCC(OC(=O)CCCCCCCCCCCCCC)CO)CCCCCCCCCCCCCC
65	123	252.26006:12 252.27342:24 264.26993:302 560.46234:12 560.50555:270	410	9.935	560.49823	9.04	560.50372	[M+H-H2O]+	Cer_HS	Cer 36:3;3O|Cer 18:1;2O/18:2;O	936	x	C36H67NO4	BMLGCUMZTLYCLM-UHFFFAOYSA-N	O=C(NC(CO)C(O)C=CCCCCCCCCCCCCC)C(O)CCCCCCC=CCC=CCCCCC
65	124	135.11522:12 245.2135:10 252.26212:36 252.2688:60 259.31342:48 264.26749:454 271.31473:596 274.07919:10 282.27045:24 282.27515:66 289.31827:60 495.50882:12 526.49011:24 544.51166:48	310	9.468	562.51953	9.66	562.51941	[M+H]+	Cer_NS	Cer 36:3;2O|Cer 18:1;2O/18:2	941	neg	C36H67NO3	BCBBDQYDGOWPQS-UHFFFAOYSA-N	O=C(NC(CO)C(O)C=CCCCCCCCCCCCCC)CCCCCCCC=CCC=CCCCCC
65	125	81.07032:7 86.05841:7 89.06128:10 95.08463:7 97.10255:7 107.08267:5 109.10033:7 133.09048:5 141.12273:2 247.24586:10 254.2876:12 262.24792:2 264.26517:12 265.25153:14 270.27097:12 282.27512:202 300.28995:66 310.30548:5 505.12256:5 505.12888:10 528.50757:7 544.74731:2 546.52722:24 564.1521:7	410	10.832	564.53351	9.98	564.53497	[M+H]+	Cer_NS	Cer 36:2;2O|Cer 18:1;2O/18:1	948	neg	C36H69NO3	OBFSLMQLPNKVRW-UHFFFAOYSA-N	O=C(NC(CO)C(O)C=CCCCCCCCCCCCCC)CCCCCCCC=CCCCCCCCC
65	126	71.08912:36 81.07129:48 93.06725:24 100.07404:10 121.09583:12 125.13142:12 135.11476:36 149.13263:24 198.22231:12 229.07507:10 252.26794:415 264.26886:4077 265.24838:24 267.51346:24 282.26477:12 282.27655:550 475.21884:10 516.50964:48 528.50269:48 528.53168:48 546.52222:152	310	10.221	564.53479	9.98	564.53497	[M+H]+	Cer_NS	Cer 36:2;2O|Cer 18:1;2O/18:1	949	neg	C36H69NO3	OBFSLMQLPNKVRW-UHFFFAOYSA-N	O=C(NC(CO)C(O)C=CCCCCCCCCCCCCC)CCCCCCCC=CCCCCCCCC
65	127	86.10072:12 104.10431:97 124.99438:24 184.06546:12 184.07307:68 205.19452:10 329.17764:10 566.42334:24 566.45673:101 566.54022:36	310	8.172	566.45447	8.11	566.45441	[M+H]+	EtherLPC	LPC O-22:0	954	neg	C30H64NO6P	MHIOPLSAMAVLPQ-UHFFFAOYSA-N	O=P([O-])(OCC[N+](C)(C)C)OCC(OCCCCCCCCCCCCCCCCCCCCCC)CO
65	128	137.13515:24 254.27803:24 266.27573:60 266.28491:112 282.28387:36 284.29141:172 302.30359:12 302.30847:24 386.17896:10 530.52454:36 530.54712:12 548.54535:246 566.53979:12	310	10.618	566.54565	10.52	566.55072	[M+H]+	Cer_NDS	Cer 36:1;2O|Cer 18:0;2O/18:1	955	neg	C36H71NO3	MJQIARGPQMNBGT-UHFFFAOYSA-N	O=C(NC(CO)C(O)CCCCCCCCCCCCCCC)CCCCCCCC=CCCCCCCCC
65	129	252.2688:193 264.26746:1392 272.41837:10 280.31467:12 282.28223:179 284.29214:48 292.2879:36 292.29749:263 310.30551:36 530.51611:24 530.52899:70 548.54663:80	310	11.119	566.55176	10.71	566.55072	[M+H]+	Cer_NS	Cer 36:1;2O|Cer 18:1;2O/18:0	958	neg	C36H71NO3	VODZWWMEJITOND-UHFFFAOYSA-N	O=C(NC(CO)C(O)C=CCCCCCCCCCCCCC)CCCCCCCCCCCCCCCCC
65	130	166.05299:5 184.06561:12 184.06943:108 187.06477:5 388.15155:5 524.31232:5	310	5.9	568.33643	5.67	568.33978	[M+H]+	LPC	LPC 22:6	961	neg	C30H50NO7P	LSOWKZULVQWMLY-UHFFFAOYSA-N	O=C(OCC(O)COP(=O)([O-])OCC[N+](C)(C)C)CCC=CCC=CCC=CCC=CCC=CCC=CCC
65	131	76.03758:36 83.08389:12 99.04654:10 219.93407:10 233.2207:36 237.07455:10 251.23306:24 326.25317:12 326.27344:48 432.08273:10	410	8.305	568.48895	8.81	568.49359	[M+H]+	NAGly	NAGly 32:1;2O|NAGly 17:0;O(FA 15:0)	962	ok	C34H65NO5	VOHGUQAZFODJDC-UHFFFAOYSA-N	O=C(O)CNC(=O)CCCCCCCC(OC(=O)CCCCCCCCCCCCCC)CCCCCCCC
65	132	88.07447:12 123.11313:6 254.27556:6 254.28452:24 266.27551:24 266.29382:63 268.29895:18 284.29587:152 294.30557:6 302.29111:6 302.30817:18 312.32477:18 396.33728:5 532.54272:18 550.52179:6 550.55798:195 568.53833:6 568.58179:18	310	11.599	568.5672	11.31	568.56628	[M+H]+	Cer_NDS	Cer 36:0;2O|Cer 18:0;2O/18:0	965	neg	C36H73NO3	KZTJQXAANJHSCE-UHFFFAOYSA-N	O=C(NC(CO)C(O)CCCCCCCCCCCCCCC)CCCCCCCCCCCCCCCCC
65	133	81.07093:12 95.08114:12 147.08273:10 233.2365:10 251.23164:24 254.28577:48 266.28134:163 280.29855:24 284.29242:193 298.30685:24 302.29727:24 316.314:12 516.5141:24 532.81604:12 534.51471:155 552.52997:340 570.53546:60	310	9.667	570.54175	9.73	570.54559	[M+H]+	Cer_HDS	Cer 35:0;3O|Cer 18:0;2O/17:0;O	972	neg	C35H71NO4	SKUYODQAHZTUFS-UHFFFAOYSA-N	O=C(NC(CO)C(O)CCCCCCCCCCCCCCC)C(O)CCCCCCCCCCCCCCC
65	134	81.06873:12 239.24168:12 240.26941:67 257.24438:12 257.25116:24 285.24054:60 313.27512:325 327.29242:12 341.31052:24	410	12.992	570.54388	12.44	570.54559	[M+NH4]+	EtherDG	DG O-32:1|DG O-16:1_16:0	973	ok	C35H68O4	SWXHFMNPGRTZEO-UHFFFAOYSA-N	O=C(OC(CO)COCCCCCCCCC=CCCCCCC)CCCCCCCCCCCCCCC
65	135	76.03626:24 85.06263:10 111.11729:12 187.08472:10 219.21021:24 237.21907:48 266.24133:12 312.23569:12 312.25555:104 326.27307:24 330.25958:65 389.31503:10 554.47021:12	310	8.167	571.50494	8.6	571.50439	[M+NH4]+	NAGly	NAGly 31:1;2O|NAGly 16:0;O(FA 15:0)	978	ok	C33H63NO5	MWFCMUKEVITITP-UHFFFAOYSA-N	O=C(O)CNC(=O)CCCCCCC(OC(=O)CCCCCCCCCCCCCC)CCCCCCCC
65	136	83.08183:24 135.11377:12 247.2366:12 252.26385:48 264.26691:183 265.25101:83 270.27499:67 272.25333:48 280.26703:12 282.27682:342 292.26315:12 300.27704:36 300.28677:151 308.25885:10 318.28506:12 318.30258:48 518.49774:24 536.5033:114 554.47247:12 554.51208:289 572.50256:12 572.52942:36	310	9.154	572.52368	8.94	572.5249	[M+H]+	Cer_AP	Cer 34:0;4O|Cer 18:0;3O/16:0;(2OH)	980	neg	C34H69NO5	RHIXBFQKTNYVCX-UHFFFAOYSA-N	O=C(NC(CO)C(O)C(O)CCCCCCCCCCCCCC)C(O)CCCCCCCCCCCCCC
65	137	71.08442:30 81.07134:24 83.08759:12 95.0775:6 97.0995:18 109.09854:51 111.1143:12 117.09:5 133.08849:6 137.13019:12 207.20847:6 239.23541:18 257.24017:6 257.24243:24 285.24323:12 299.25897:227 304.03085:5 313.27295:288 524.55524:6 537.48297:126 572.55402:24	310	11.073	572.52692	10.89	572.5249	[M+NH4]+	DG	DG 31:0|DG 15:0_16:0	981	ok	C34H66O5	PENDWALPEZESAS-UHFFFAOYSA-N	O=C(OCC(OC(=O)CCCCCCCCCCCCCCC)CO)CCCCCCCCCCCCCC
65	138	111.11739:10 124.004:48 137.13857:10 209.15443:10 292.19385:10 334.23987:143 352.23639:12 352.24954:78 411.36496:10 558.44971:48	410	7.906	576.46442	8.43	576.46558	[M+H]+	SL	SL 32:0;O|SL 17:0;O/15:0	989	ok	C32H65NO5S	UZFRGLUXGJMVAG-UHFFFAOYSA-N	O=C(N(CC(O)CCCCCCCCCCCCCC)CS(=O)(=O)O)CCCCCCCCCCCCCC
65	139	73.65518:5 81.06703:24 83.08451:6 86.09536:44 93.06807:12 95.09058:6 104.10557:152 109.09933:18 121.07353:6 121.09824:18 125.00046:18 131.08307:6 137.131:12 145.10323:12 165.1245:12 166.05984:18 171.11389:6 175.14444:18 181.02609:12 184.07281:513 191.13976:6 207.18098:6 227.13889:6 240.15083:5 258.1059:6 263.23737:12 277.21964:6 279.23492:18 291.23074:6 293.24576:18 303.2662:6 307.26004:24 377.34012:18 395.36087:12 419.38403:12 431.34213:6 445.35266:6 449.35645:5 520.39545:5 525.46545:43 543.47278:36 560.41071:51 561.4809:34 578.4115:147	310	7.515	578.4176	7.43	578.41803	[M+H]+	LPC	LPC 22:1	994	neg	C30H60NO7P	PAFOXYLFALKPOE-UHFFFAOYSA-N	O=C(OCC(O)COP(=O)([O-])OCC[N+](C)(C)C)CCCCCCCCCCCC=CCCCCCCCC
65	140	83.0791:24 83.0855:24 97.09589:12 97.1028:36 107.08439:12 111.11491:36 119.08671:10 252.26273:12 252.26495:60 264.26584:294 282.27347:12 460.47702:10 488.46948:36 560.47662:12 578.51904:24	410	9.663	578.51208	9.04	578.51428	[M+H]+	Cer_HS	Cer 36:3;3O|Cer 18:1;2O/18:2;O	997	neg	C36H67NO4	BMLGCUMZTLYCLM-UHFFFAOYSA-N	O=C(NC(CO)C(O)C=CCCCCCCCCCCCCC)C(O)CCCCCCC=CCC=CCCCCC
65	141	71.08332:10 83.09152:24 93.06876:12 93.07011:24 95.08445:24 98.33554:10 131.07117:10 135.11826:36 151.1463:10 177.16457:10 219.18134:10 247.23662:24 247.24545:12 263.24149:12 264.26929:73 282.27231:24 282.28409:77 300.28461:12 300.2919:65 318.29044:12 318.29544:24 509.48022:10 527.48785:24 545.47382:36 562.52924:101 580.51648:12	310	9.083	580.52881	9.36	580.52991	[M+H-H2O]+	Cer_AP	Cer 36:1;4O|Cer 18:0;3O/18:1;(2OH)	1005	x	C36H71NO5	YVAXNBPKTPTMBV-UHFFFAOYSA-N	O=C(NC(CO)C(O)C(O)CCCCCCCCCCCCCC)C(O)CCCCCCC=CCCCCCCCC
65	142	81.07097:12 95.08118:8 95.08528:20 105.06581:8 107.08624:12 123.11423:12 149.12521:4 161.12817:4 161.13885:4 175.14474:8 205.1906:4 211.20598:12 229.21657:4 245.21838:12 257.25266:3 263.24469:16 285.2421:106 296.28668:16 300.29279:4 337.26962:76 547.43597:8 547.46881:61	310	10.045	582.50946	9.73	582.50922	[M+NH4]+	DG	DG 32:2|DG 14:0_18:2	1012	ok	C35H64O5	WVBVUWWRPSWGDS-UHFFFAOYSA-N	O=C(OCC(OC(=O)CCCCCCCC=CCC=CCCCCC)CO)CCCCCCCCCCCCC
65	143	81.06547:12 83.08934:24 97.10418:12 137.13094:10 252.27386:24 254.28154:24 264.26355:95 278.27979:10 282.28055:97 300.29315:112 318.28674:12 318.29425:60 484.8847:10 528.52502:24 546.51874:24 564.51355:24 564.53357:209 582.52551:24	310	9.664	582.54193	9.99	582.54559	[M+H]+	Cer_HS	Cer 36:1;3O|Cer 18:1;2O/18:0;O	1013	neg	C36H71NO4	ZNZKGWLGVHSOIV-UHFFFAOYSA-N	O=C(NC(CO)C(O)C=CCCCCCCCCCCCCC)C(O)CCCCCCCCCCCCCCCC
65	144	81.06705:4 95.08103:4 95.09061:8 106.06334:3 111.11512:8 113.13142:3 123.11404:8 131.10239:3 137.13104:12 155.14091:3 211.2077:8 247.24599:8 257.24551:4 265.25162:8 285.23929:65 287.85217:3 311.23798:4 311.25531:32 313.27625:42 325.25818:3 339.28479:62 527.32007:3 549.48248:67	310	10.886	584.52472	10.52	584.5249	[M+NH4]+	DG	DG 32:1|DG 14:0_18:1	1019	ok_Mix	C35H66O5	XEQQGHISHUGMIP-UHFFFAOYSA-N	O=C(OCC(OC(=O)CCCCCCCC=CCCCCCCCC)CO)CCCCCCCCCCCCC
65	145	83.08539:12 86.02077:5 196.16599:5 264.2655:18 266.29733:6 268.2565:12 280.27036:6 280.3009:68 283.28305:12 286.26675:6 298.30695:63 316.31915:12 329.29251:5 340.32266:24 530.51666:6 530.53931:6 548.54071:44 566.54175:117 584.56195:30	410	9.928	584.55652	10.55	584.56122	[M+H]+	Cer_HDS	Cer 36:0;3O|Cer 19:0;2O/17:0;O	1021	neg	C36H73NO4	LEOLKNSQMOJDOF-UHFFFAOYSA-N	O=C(NC(CO)C(O)CCCCCCCCCCCCCCCC)C(O)CCCCCCCCCCCCCCC
65	146	79.04633:4 83.08649:8 93.06885:4 95.08591:16 109.10316:16 125.12702:4 211.20113:4 249.25981:8 252.26854:20 259.2883:3 264.27176:96 265.25131:59 270.27762:16 282.27957:136 283.26828:4 284.29184:31 290.26154:3 292.302:27 300.28238:89 310.30765:20 318.28314:8 318.30066:40 328.31473:12 328.32745:12 346.33328:8 530.52521:8 548.51978:4 548.54279:42 566.55389:228 584.5675:44	310	10.369	584.56152	10.53	584.56122	[M+H]+	Cer_HDS	Cer 36:0;3O|Cer 17:0;2O/19:0;O	1022	neg	C36H73NO4	MLNVIUJTUYLOJN-UHFFFAOYSA-N	O=C(NC(CO)C(O)CCCCCCCCCCCCCC)C(O)CCCCCCCCCCCCCCCCC
65	147	85.10043:24 247.23935:12 265.25623:24 299.24295:12 299.25995:325 313.28641:12	410	13.097	584.56238	12.41	584.56122	[M+NH4]+	EtherDG	DG O-33:1|DG O-18:1_15:0	1023	ok	C36H70O4	PFPYKXQYLQDPOX-UHFFFAOYSA-N	O=C(OC(CO)COCCCCCCCCC=CCCCCCCCC)CCCCCCCCCCCCCC
65	148	76.03618:24 93.06589:12 93.06724:12 125.12983:10 163.14244:12 233.2245:60 251.23257:12 280.25964:12 280.26199:24 326.25253:12 326.2652:110 344.26202:12 344.28546:48 481.40567:10 585.479:12	410	8.306	585.51953	8.81	585.52008	[M+NH4]+	NAGly	NAGly 32:1;2O|NAGly 17:0;O(FA 15:0)	1026	ok	C34H65NO5	VOHGUQAZFODJDC-UHFFFAOYSA-N	O=C(O)CNC(=O)CCCCCCCC(OC(=O)CCCCCCCCCCCCCC)CCCCCCCC
65	149	71.0847:26 81.0704:5 83.08281:7 85.10047:17 95.08335:7 97.09988:10 101.06095:5 109.09897:7 123.11836:5 137.13402:10 221.22887:5 239.23421:19 257.24792:10 277.92603:2 285.23724:15 313.27173:190 324.56818:2 341.30185:7 483.08118:2 551.5025:104	410	12.184	586.53845	11.52	586.54053	[M+NH4]+	DG	DG 32:0|DG 16:0_16:0	1028	ok	C35H68O5	JEJLGIQLPYYGEE-UHFFFAOYSA-N	O=C(OCC(OC(=O)CCCCCCCCCCCCCCC)CO)CCCCCCCCCCCCCCC
65	150	211.20288:12 252.26373:60 264.26913:511 273.26605:10 282.27682:66 552.51276:36 570.52472:77	410	9.761	588.53668	10.28	588.53497	[M+H]+	Cer_NS	Cer 38:4;2O|Cer 18:1;2O/20:3	1033	neg	C38H69NO3	CBTBHMFQAYILFN-UHFFFAOYSA-N	O=C(NC(CO)C(O)C=CCCCCCCCCCCCCC)CCCCCCCCCC=CCC=CCC=CCC
65	151	71.08347:12 98.13129:10 109.09888:24 124.00111:24 239.22963:10 252.26212:24 334.23273:179 348.24524:12 348.25311:159 352.25012:155 357.24268:12 366.26892:93 472.12061:12 531.14655:60 572.47174:48 590.15912:64 590.45233:24	310	8.131	590.4823	8.5	590.48132	[M+H]+	SL	SL 33:0;O|SL 17:0;O/16:0	1039	ok	C33H67NO5S	VAIOFNYDSDBPOE-UHFFFAOYSA-N	O=C(N(CC(O)CCCCCCCCCCCCCC)CS(=O)(=O)O)CCCCCCCCCCCCCCC
65	152	76.03606:5 82.06475:18 123.11605:12 142.16245:5 174.10852:5 191.17732:12 196.20602:79 208.203:599 213.59297:5 226.21434:113 236.22968:12 263.25198:6 264.25928:18 544.54156:6 556.53931:31 574.51532:6 574.55231:73	310	11.153	592.56696	11.07	592.56628	[M+H]+	Cer_NS	Cer 38:2;2O|Cer 14:1;2O/24:1	1046	neg	C38H73NO3	LAXMMCLBFHBKCL-UHFFFAOYSA-N	O=C(NC(CO)C(O)C=CCCCCCCCCC)CCCCCCCCCCCC=CCCCCCCCCCC
65	153	82.06261:10 208.19794:10 264.26282:12 264.27878:36 275.27914:12 280.29578:48 292.30219:284 310.30045:12 310.31281:48 544.54742:12 574.5517:71	410	11.558	592.56769	11.05	592.56628	[M+H]+	Cer_NS	Cer 38:2;2O|Cer 20:1;2O/18:1	1047	neg	C38H73NO3	BVZLCYHIHVHNCD-UHFFFAOYSA-N	O=C(NC(CO)C(O)C=CCCCCCCCCCCCCCCC)CCCCCCCC=CCCCCCCCC
65	154	151.1499:10 247.24345:10 252.26857:36 264.26724:168 280.30267:48 284.2966:36 292.29962:323 310.30026:12 310.31262:77 313.27609:36 558.55621:24 576.58136:60	410	12.709	594.58044	12	594.58197	[M+H]+	Cer_NS	Cer 38:1;2O|Cer 20:1;2O/18:0	1057	neg	C38H75NO3	BDIIZHQNVIYLPJ-UHFFFAOYSA-N	O=C(NC(CO)C(O)C=CCCCCCCCCCCCCCCC)CCCCCCCCCCCCCCCCC
65	155	71.08346:36 79.05139:24 81.06906:48 83.08529:100 95.08189:24 97.09564:24 97.10117:189 109.10326:12 111.11611:114 121.0978:12 123.11824:12 125.13185:79 129.06616:10 135.11359:48 139.14931:36 153.15614:12 153.15961:60 209.22581:48 252.26656:530 264.26746:3102 269.24765:48 272.26089:36 282.27747:223 486.90952:12 488.48065:82 500.46576:12 500.49088:48 506.48279:93 506.51752:12 548.48083:12 548.49072:66 560.50513:60 578.51758:131 596.5304:12	410	9.663	596.52344	8.92	596.5249	[M+H]+	Cer_AP	Cer 36:2;4O|Cer 18:0;3O/18:2;(2OH)	1067	neg	C36H69NO5	IHTIXVXRQNDRBE-UHFFFAOYSA-N	O=C(NC(CO)C(O)C(O)CCCCCCCCCCCCCC)C(O)CCCCCCC=CCC=CCCCCC
65	156	71.0857:60 83.08514:36 95.08036:12 95.08583:36 97.09823:68 109.10014:36 123.11802:12 135.12477:12 139.11264:24 143.10812:12 157.12157:12 171.13715:24 179.17056:12 185.15327:12 221.22406:36 240.26341:36 247.24101:60 247.25204:12 257.24496:36 265.24652:48 265.26709:12 268.29477:24 283.26331:36 309.27747:10 311.25732:60 313.27332:521 339.28439:383 561.52118:12 578.56042:12 596.56702:12 596.59448:36	410	13.033	596.56433	12.5	596.56122	[M+NH4]+	EtherDG	DG O-34:2|DG O-18:2_16:0	1069	ok_Mix	C37H70O4	JDCJBAOIMZAABT-UHFFFAOYSA-N	O=C(OC(CO)COCCCCCCCCC=CCC=CCCCCC)CCCCCCCCCCCCCCC
65	157	117.89817:5 240.19019:5 252.27354:6 264.26776:46 282.2731:6 476.00131:5 596.54138:6	410	9.942	596.57196	10.76	596.56122	[M+H]+	Cer_HS	Cer 37:1;3O|Cer 18:1;2O/19:0;O	1070	neg	C37H73NO4	OXTFPTSNFCFLAN-UHFFFAOYSA-N	O=C(NC(CO)C(O)C=CCCCCCCCCCCCCC)C(O)CCCCCCCCCCCCCCCCC
65	158	95.0847:12 95.09018:24 135.12022:24 266.27664:24 266.28809:60 268.30008:100 282.3367:12 284.29474:135 285.01682:12 294.31885:102 310.31812:10 312.32611:194 328.32553:12 330.33728:79 560.55884:36 576.79474:12 578.59241:340 585.23383:10 596.59265:48	310	12.956	596.6051	12.5	596.5976	[M+H]+	Cer_NDS	Cer 38:0;2O|Cer 20:0;2O/18:0	1073	neg	C38H77NO3	OGWKBOGOKYSQSD-UHFFFAOYSA-N	O=C(NC(CO)C(O)CCCCCCCCCCCCCCCCC)CCCCCCCCCCCCCCCCC
65	159	81.07254:12 85.10266:24 109.09552:12 126.10019:10 252.26566:10 299.25635:10 312.32224:12 313.27029:169 314.27945:24 327.33826:10 339.29156:88 563.49713:12 563.53375:88	310	13.052	598.57825	12.75	598.5769	[M+NH4]+	EtherDG	DG O-34:1|DG O-18:1_16:0	1080	ok	C37H72O4	KRCAFDJIIDJILQ-UHFFFAOYSA-N	O=C(OC(CO)COCCCCCCCCC=CCCCCCCCC)CCCCCCCCCCCCCCC
65	160	81.07932:10 90.05477:24 238.25221:10 252.27148:36 264.25885:12 264.26797:77 270.26917:12 282.28745:132 293.28488:10 300.28812:68 318.30161:24 342.29575:12 528.51501:10 546.51843:24 564.5199:12 564.52325:60 582.54883:160 600.52759:12 600.56195:36	310	10.029	600.55292	10.01	600.55621	[M+H]+	Cer_AP	Cer 36:0;4O|Cer 18:0;3O/18:0;(2OH)	1086	neg	C36H73NO5	BBAFBDLICMHBNU-UHFFFAOYSA-N	O=C(NC(CO)C(O)C(O)CCCCCCCCCCCCCC)C(O)CCCCCCCCCCCCCCCC
65	161	71.08327:12 81.07136:12 99.11904:24 222.23094:10 257.24466:10 313.26547:60 313.27292:151 315.27548:24 341.30823:48 389.33981:10 565.56445:65	310	13.284	600.59058	13.2	600.59253	[M+NH4]+	EtherDG	DG O-34:0|DG O-18:0_16:0	1089	ok_Mix	C37H74O4	GPKLYFVEVWPJKU-UHFFFAOYSA-N	O=C(OC(CO)COCCCCCCCCCCCCCCCCCC)CCCCCCCCCCCCCCC
65	162	109.82056:10 124.00508:60 256.26813:12 348.259:188 350.24155:12 366.26416:197 586.48334:69 604.51178:24	410	8.367	604.49683	9.24	604.49689	[M+H]+	SL	SL 34:0;O|SL 18:0;O/16:0	1099	ok	C34H69NO5S	MNAJGHLXIRWRGG-UHFFFAOYSA-N	O=C(N(CC(O)CCCCCCCCCCCCCCC)CS(=O)(=O)O)CCCCCCCCCCCCCCC
65	163	252.26894:24 264.26755:338 282.26572:12 282.28223:60 586.59052:36 604.59296:48	310	13.143	604.60046	13.02	604.60272	[M+H-H2O]+	Cer_NS	Cer 40:1;2O|Cer 18:1;2O/22:0	1101	x	C40H79NO3	KEPQASGDXIEOIL-UHFFFAOYSA-N	O=C(NC(CO)C(O)C=CCCCCCCCCCCCCC)CCCCCCCCCCCCCCCCCCCCC
65	164	71.08502:292 73.0925:48 74.10008:36 76.11634:24 79.05418:60 81.06554:75 81.07059:276 82.07434:36 83.08554:203 84.09135:48 85.06308:48 85.09932:225 86.10289:48 87.11103:24 89.12371:36 93.06907:149 95.08337:340 96.09035:104 97.06254:36 97.09987:158 99.07747:48 99.11239:48 102.13157:24 103.13663:24 107.08263:120 109.09879:222 111.11453:83 112.12115:48 114.133:48 115.13811:36 116.14763:36 121.09756:202 123.11175:36 124.11491:24 125.12999:36 127.14566:24 129.15031:24 132.28514:10 135.11642:263 136.12141:60 137.13507:91 139.10909:60 144.17409:24 149.13251:136 151.14763:48 153.12592:60 158.19232:60 160.20361:10 163.14577:69 165.16295:60 172.20651:48 177.16006:24 198.18996:12 207.20549:24 207.2075:95 225.21857:356 243.23109:279 245.22447:10 253.27486:36 254.28302:238 261.242:10 272.29294:313 296.13345:10 298.30585:36 299.25909:7324 300.26004:147 303.2998:24 315.5845:10 321.4798:10 345.32492:109 346.33221:7433 568.67902:24 570.54779:4682 571.5437:24 588.54236:12 588.55255:24	330	11.519	605.58459	11.13	605.58447	[M+NH4]+	DG	DG 15:0_18:1(d7)	1103	I.S.	C36H61D7O5	GWAPRYUVSHVZHN-ZYYJJESQNA-N	OC[C@]([H])(OC(CCCCCCC/C=C\CCCCCC([2H])([2H])C([2H])([2H])C([2H])([2H])[2H])=O)COC(CCCCCCCCCCCCCC)=O
65	165	86.08651:12 86.09562:195 98.98462:12 104.10588:1078 124.99298:12 124.99769:128 147.44736:10 163.01122:24 163.14561:12 184.07143:2574 250.24982:10 258.10883:80 405.36853:24 423.37167:60 529.33057:12 588.43866:334 606.45203:1216	310	7.973	606.4494	7.75	606.44928	[M+H]+	LPC	LPC 24:1/0:0	1105	neg	C32H64NO7P	KXOHZVXBUOQTTL-UHFFFAOYSA-N	O=C(OCC(O)COP(=O)([O-])OCC[N+](C)(C)C)CCCCCCCCCCCC=CCCCCCCCCCC
65	166	71.0873:24 83.08307:10 111.11952:10 123.11563:24 124.00629:36 151.14201:24 242.19801:10 256.27734:12 334.22635:12 334.24689:240 348.25449:133 352.23572:48 352.2489:287 366.2489:12 366.26501:165 531.15186:10 572.47064:90 590.4751:60	310	8.13	607.50708	8.5	607.50781	[M+NH4]+	SL	SL 33:0;O|SL 17:0;O/16:0	1107	ok	C33H67NO5S	VAIOFNYDSDBPOE-UHFFFAOYSA-N	O=C(N(CC(O)CCCCCCCCCCCCCC)CS(=O)(=O)O)CCCCCCCCCCCCCCC
65	167	104.10323:24 121.09884:10 140.10713:10 166.05885:24 184.07181:268 590.43634:12 590.44995:48 608.43158:12 608.46271:185	310	8.427	608.46594	8.2	608.46503	[M+H]+	LPC	LPC 24:0	1109	neg	C32H66NO7P	SKJMUADLQLZAGH-UHFFFAOYSA-N	O=C(OCC(O)COP(=O)([O-])OCC[N+](C)(C)C)CCCCCCCCCCCCCCCCCCCCCCC
65	168	77.03995:10 81.06957:24 83.0858:10 89.05914:24 91.05526:12 95.08513:36 105.06563:12 121.0998:24 131.08308:12 133.09901:12 144.08575:10 149.13525:12 165.16418:10 173.13164:12 233.05194:10 239.23407:48 261.2037:12 261.21506:36 313.24887:12 313.27121:134 335.2337:12 335.24911:145 363.28024:12 485.89352:10 573.4881:72 591.49127:12	310	10.47	608.52283	10.21	608.5249	[M+NH4]+	DG	DG 34:3|DG 16:0_18:3	1110	ok	C37H66O5	UHPKYXAUVQOHQL-UHFFFAOYSA-N	O=C(OCC(OC(=O)CCCCCCCC=CCC=CCC=CCC)CO)CCCCCCCCCCCCCCC
65	169	81.06837:24 93.0641:12 99.08497:10 191.18068:10 229.18877:10 248.20692:10 311.24564:48 311.258:152 328.07867:10 337.27451:143 496.2644:24 552.3418:12 573.4718:77	310	10.204	608.5235	9.91	608.5249	[M+NH4]+	DG	DG 34:3|DG 16:1_18:2	1111	ok	C37H66O5	BHGPPCIWDXQOMA-UHFFFAOYSA-N	O=C(OCC(OC(=O)CCCCCCCC=CCC=CCCCCC)CO)CCCCCCCC=CCCCCCC
65	170	224.12415:10 252.26382:24 259.32645:12 264.26694:252 268.7178:10 271.31186:36 282.27222:12 341.01312:10 355.05981:24 513.53595:24 562.49573:12 592.47821:12 592.51239:69	310	9.396	610.51703	9.63	610.51941	[M+H]+	Cer_NS	Cer 40:7;2O|Cer 18:1;2O/22:6	1121	neg	C40H67NO3	FJIORUKHMONWBE-UHFFFAOYSA-N	O=C(NC(CO)C(O)C=CCCCCCCCCCCCCC)CCC=CCC=CCC=CCC=CCC=CCC=CCC
65	171	70.06821:2 79.05485:5 83.08371:5 94.06354:2 95.08429:7 105.06765:2 111.11719:5 111.12163:2 121.10354:2 133.10135:2 147.06802:5 149.12749:5 219.21419:2 221.08595:12 224.87228:5 228.42136:5 245.22801:2 247.24059:7 263.25241:2 264.26883:19 266.99036:7 267.00183:12 281.05188:14 282.27649:35 299.25394:2 310.30936:5 313.27277:14 328.30374:5 328.319:10 337.26816:7 355.06458:24 356.07007:7 394.1835:2 411.34995:5 489.05603:5 548.53485:5 574.54651:12 575.49878:5 577.65863:2 592.55933:85 592.60376:5 610.18799:5 610.54504:56	410	11.516	610.54169	10.84	610.54053	[M+NH4]+	DG	DG 34:2|DG 16:0_18:2	1122	x	C37H68O5	SVXWJFFKLMLOHO-UHFFFAOYSA-N	O=C(OCC(OC(=O)CCCCCCCC=CCC=CCCCCC)CO)CCCCCCCCCCCCCCC
65	172	71.0854:125 79.06091:12 81.06985:201 83.08608:108 85.09989:60 91.05288:24 95.07997:24 95.08544:173 97.09922:60 99.11734:36 103.07619:12 107.08496:48 109.09823:132 119.08113:12 121.09556:48 123.11753:117 133.09459:12 133.09946:48 135.11772:36 137.12982:60 139.1601:12 149.13058:60 161.12485:12 163.14748:60 165.1665:48 175.13943:12 175.145:73 179.17552:24 187.14368:12 193.15747:12 219.2075:24 221.22324:60 237.21623:12 239.23695:97 245.22092:93 254.28621:10 257.2485:95 263.23593:142 313.27216:1794 319.25378:24 336.17056:12 337.27264:1690 339.2883:36 355.06653:36 543.02637:10 575.50439:1178 593.50134:24	310	11.269	610.54242	10.84	610.54053	[M+NH4]+	DG	DG 34:2|DG 16:0_18:2	1123	ok	C37H68O5	SVXWJFFKLMLOHO-UHFFFAOYSA-N	O=C(OCC(OC(=O)CCCCCCCC=CCC=CCCCCC)CO)CCCCCCCCCCCCCCC
65	173	71.08444:20 79.05491:8 81.06883:40 83.08505:24 85.09886:16 93.06867:12 95.08573:35 97.09951:20 107.08673:8 109.10149:28 111.11284:8 121.09591:4 123.11634:20 127.14246:3 135.11322:24 137.13187:12 149.13103:27 163.14436:4 191.17583:8 221.21968:12 239.22896:4 239.23981:27 247.22975:4 247.24078:20 250.10194:3 257.24698:20 265.23941:4 265.25311:45 283.03873:8 311.24963:4 311.25705:12 313.27054:398 339.28665:470 346.44238:3 512.72504:3 577.4837:8 577.52081:318 595.52502:8	410	12.383	612.55518	11.7	612.55621	[M+NH4]+	DG	DG 34:1|DG 16:0_18:1	1129	ok	C37H70O5	YEJYLHKQOBOSCP-UHFFFAOYSA-N	O=C(OCC(OC(=O)CCCCCCCC=CCCCCCCCC)CO)CCCCCCCCCCCCCCC
65	174	73.04617:5 79.05097:2 81.06863:5 83.08485:4 93.07251:1 95.09097:2 97.10066:2 104.07019:1 135.11617:2 221.08769:4 223.08896:2 234.44942:1 240.2735:1 252.26973:7 254.29305:2 264.27069:25 265.24792:13 266.99911:2 270.27884:4 280.30386:2 281.05145:5 282.27841:44 284.29068:6 290.27948:1 292.2984:12 293.28287:2 300.28601:33 310.30887:16 312.31927:5 312.32425:15 318.28687:4 318.29938:12 328.31085:4 328.32101:14 346.32404:2 346.32928:9 355.06403:4 357.06848:6 400.98193:1 533.16699:1 558.55725:5 576.57227:19 594.58234:80 612.17828:2 612.52905:2 612.60199:19	310	11.709	612.59229	11.67	612.59253	[M+H]+	Cer_HDS	Cer 38:0;3O|Cer 17:0;2O/21:0;O	1130	neg	C38H77NO4	LGEKONPKULOOEK-UHFFFAOYSA-N	O=C(NC(CO)C(O)CCCCCCCCCCCCCC)C(O)CCCCCCCCCCCCCCCCCCC
65	175	71.08475:48 81.07171:36 83.08669:24 95.08204:12 95.08341:36 97.09994:24 109.09757:24 131.27251:10 239.23001:24 243.04987:10 267.2601:12 285.27533:24 299.26517:12 313.27191:578 320.03381:10 341.30466:560 521.25897:10 579.53833:670	310	13.073	614.57306	12.88	614.57178	[M+NH4]+	DG	DG 34:0|DG 16:0_18:0	1138	ok	C37H72O5	ONCLVQFEAFTXMN-UHFFFAOYSA-N	O=C(OCC(OC(=O)CCCCCCCCCCCCCCCCC)CO)CCCCCCCCCCCCCCC
65	176	287.1489:10 303.22089:24 349.13177:10 399.01181:10 615.49152:247	320	11.269	615.4903	10.77	615.49591	[M+Na]+	DG	DG 34:2	1140	x	C37H68O5	DPWHHRVJHABNSH-UHFFFAOYSA-N	O=C(OCC(OC(=O)CCCCCCCCCCCCCC=CCC=CCCCCCCC)CO)CCCCCCC
65	177	83.08351:24 93.06838:12 93.07109:12 95.08816:36 107.07913:12 111.10953:10 131.07867:12 145.09692:12 159.11127:12 161.13194:24 163.15105:24 171.09422:12 175.14313:24 180.11777:10 215.179:10 255.20892:12 257.22595:24 285.2211:10 311.25861:10 335.2449:12 339.27792:12 339.28568:24 361.26208:12 375.24796:24 395.27829:10 423.36896:10 459.423:10 487.41165:12 519.41144:12 533.42273:12 543.4743:48 581.50861:12 599.49884:60 599.51941:12 617.505:233	410	10.499	617.51331	11.34	617.51147	[M+Na]+	EtherTG	TG O-34:1|TG O-16:1_9:0_9:0	1143	x	C37H70O5	JRDHBWUPBNCGCC-UHFFFAOYSA-N	O=C(OCC(OC(=O)CCCCCCCC)COCCCCCCCCC=CCCCCCC)CCCCCCCC
65	178	83.08294:12 124.00765:24 252.27164:60 267.21442:12 267.23047:103 284.2597:48 292.19745:12 334.22583:12 334.24121:259 339.36856:12 352.2457:60 559.16846:24 600.43164:12 600.466:193 618.47278:48	310	7.926	618.47919	7.87	618.4762	[M+H]+	SL	SL 34:1;2O|SL 17:0;O/17:1;O	1146	ok	C34H67NO6S	YRZIYESISSJXTK-UHFFFAOYSA-N	O=C(N(CC(O)CCCCCCCCCCCCCC)CS(=O)(=O)O)C(O)CCCCCCC=CCCCCCCC
65	179	159.11636:10 208.20059:36 224.22807:12 224.23228:24 236.22493:12 236.23572:304 238.85046:10 254.25006:48 264.26337:167 282.27319:24 602.59094:86 620.59076:24	310	12.715	620.59668	12.37	620.5976	[M+H-H2O]+	Cer_HS	Cer 40:1;3O|Cer 16:1;2O/24:0;O	1152	x	C40H79NO4	FLPBJVOYHZWCLM-UHFFFAOYSA-N	O=C(NC(CO)C(O)C=CCCCCCCCCCCC)C(O)CCCCCCCCCCCCCCCCCCCCCC
65	180	201.16167:10 264.26511:36 301.28528:10 308.2941:60 310.30789:60 323.28983:10 326.30939:36 338.3783:12 356.35461:36 567.53339:10 602.5741:24	410	13.037	620.59888	12.26	620.5976	[M+H]+	Cer_NDS	Cer 40:2;2O|Cer 21:0;2O/19:2	1153	neg	C40H77NO3	QMKVBFFGMBGYGC-UHFFFAOYSA-N	O=C(NC(CO)C(O)CCCCCCCCCCCCCCCCCC)CCCCCCCC=CCC=CCCCCCC
65	181	81.06654:10 124.00424:24 149.02867:10 238.25616:10 253.21698:48 265.26993:10 320.21417:12 320.22421:36 334.23538:97 344.09937:10 348.2532:36 352.24496:24 366.26099:10 572.388:10 586.45624:102 604.46362:60	310	7.783	621.487	7.87	621.48712	[M+NH4]+	SL	SL 33:1;2O|SL 17:0;O/16:1;O	1154	ok	C33H65NO6S	RYTMIHAYDZBVFY-UHFFFAOYSA-N	O=C(N(CC(O)CCCCCCCCCCCCCC)CS(=O)(=O)O)C(O)CCCCCCC=CCCCCCC
65	182	124.00508:60 256.25916:12 334.2334:10 348.25638:228 362.26831:12 366.24805:48 366.26685:378 563.41931:12 586.47992:67 604.4704:12 604.49109:74	410	8.353	621.52264	9.24	621.5235	[M+NH4]+	SL	SL 34:0;O|SL 18:0;O/16:0	1155	ok	C34H69NO5S	MNAJGHLXIRWRGG-UHFFFAOYSA-N	O=C(N(CC(O)CCCCCCCCCCCCCCC)CS(=O)(=O)O)CCCCCCCCCCCCCCC
65	183	95.08356:12 250.24765:12 252.2673:24 264.27054:78 266.28177:24 282.29013:12 311.25385:12 313.27979:24 337.26773:80 339.28601:230 351.84042:10 365.30649:60 582.00427:10	310	13.109	622.5802	12.76	622.5769	[M+NH4]+	EtherDG	DG O-36:3|DG O-18:2_18:1	1159	x	C39H72O4	LPIVMRRLYCDSFP-UHFFFAOYSA-N	O=C(OC(CO)COCCCCCCCCC=CCC=CCCCCC)CCCCCCCC=CCCCCCCCC
65	184	252.26889:12 252.28003:12 264.27213:93 434.04016:10	410	10.247	622.58722	11.17	622.5769	[M+H]+	Cer_HS	Cer 39:2;3O|Cer 18:1;2O/21:1;O	1160	neg	C39H75NO4	YIXDUCWXPZNERS-UHFFFAOYSA-N	O=C(NC(CO)C(O)C=CCCCCCCCCCCCCC)C(O)CCCCCCCCC=CCCCCCCCCC
65	185	79.05118:10 115.75765:10 224.23537:12 236.23029:36 247.24083:12 250.25293:36 252.26591:153 263.40521:12 264.26682:1530 282.27679:232 292.27994:12 292.29675:128 309.29205:24 310.30472:24 320.33127:36 337.2659:12 337.27106:24 340.36285:48 574.57397:12 574.59082:36 586.59387:83 604.59644:309 622.63647:24	310	13.142	622.61127	13.02	622.61328	[M+H]+	Cer_NS	Cer 40:1;2O|Cer 18:1;2O/22:0	1162	neg	C40H79NO3	KEPQASGDXIEOIL-UHFFFAOYSA-N	O=C(NC(CO)C(O)C=CCCCCCCCCCCCCC)CCCCCCCCCCCCCCCCCCCCC
65	186	83.08255:12 95.08442:12 111.08038:24 135.11333:12 153.13327:12 177.1664:24 221.08215:24 257.24271:10 265.2511:24 268.2948:36 311.25983:12 313.27335:60 338.18164:12 339.27411:70 339.28702:229 341.30093:100 367.31641:60 606.62408:24	310	13.281	624.59467	13.03	624.59253	[M+NH4]+	EtherDG	DG O-36:2|DG O-18:1_18:1	1171	x	C39H74O4	XYWVOGAUZZCYCZ-UHFFFAOYSA-N	O=C(OC(CO)COCCCCCCCCC=CCCCCCCCC)CCCCCCCC=CCCCCCCCC
65	187	71.08327:12 151.11168:10 222.09088:10 264.26675:12 282.27911:12 548.53528:24 606.57843:10 624.59174:24	410	11.121	624.60004	11.66	624.59253	[M+H-H2O]+	Cer_AP	Cer 39:0;4O|Cer 18:0;3O/21:0;(2OH)	1172	x	C39H79NO5	HPLMLTZVVPFTRF-UHFFFAOYSA-N	O=C(NC(CO)C(O)C(O)CCCCCCCCCCCCCC)C(O)CCCCCCCCCCCCCCCCCCC
65	188	81.07003:36 97.09943:24 109.09846:12 137.13173:12 144.08313:36 209.77747:10 221.0838:36 254.27992:12 264.26187:12 266.28452:128 268.29193:12 268.2988:24 282.28583:10 284.29102:192 290.09576:10 294.31265:24 298.30301:10 302.31046:48 309.32864:10 312.32214:36 313.27515:48 340.34164:12 340.35458:177 588.59308:36 606.61914:576 624.58038:12 624.62946:75	310	13.221	624.62238	13.25	624.62891	[M+H]+	Cer_NDS	Cer 40:0;2O|Cer 18:0;2O/22:0	1173	neg	C40H81NO3	SXPRAKSDHOEHIG-UHFFFAOYSA-N	O=C(NC(CO)C(O)CCCCCCCCCCCCCCC)CCCCCCCCCCCCCCCCCCCCC
65	189	86.0604:10 99.11862:12 111.11533:24 135.12083:12 149.12871:12 239.23891:12 266.28156:12 267.00793:12 300.28806:10 313.27188:227 339.28543:10 353.28894:36 353.30475:177 591.53345:136 608.5929:36	310	12.986	626.57227	12.61	626.57178	[M+NH4]+	DG	DG 35:1|DG 16:0_19:1	1177	ok	C38H72O5	JOBNLOJHAOLZOL-UHFFFAOYSA-N	O=C(OCC(OC(=O)CCCCCCCC=CCCCCCCCCC)CO)CCCCCCCCCCCCCCC
65	190	163.14972:10 297.09995:12 313.263:12 313.26797:24 327.28513:36 339.28659:48 353.31122:24 397.38852:10 506.46552:91 591.51825:36 591.55237:24	410	13.124	626.58771	14.12	626.5871	[M+NH4]+	SISE	SE 29:1/13:1	1179	x	C42H72O2	YCMPZYLVDOBMKL-UHFFFAOYSA-N	O=C(OC1CC2=CCC3C(CCC4(C)C(CCC34)C(C)CCC(CC)C(C)C)C2(C)CC1)CCCCCCCC=CCCC
65	191	71.08691:86 81.06895:12 83.08389:36 85.10157:87 95.08039:12 95.08313:48 97.09965:48 99.11918:36 111.113:48 121.09608:12 123.11184:36 127.14738:60 149.12781:36 263.2666:12 275.26953:24 275.27652:24 293.2695:12 293.28152:68 299.29581:12 313.27841:24 339.27161:12 339.2897:299 341.30362:90 342.31799:24 367.31918:863 369.3255:24 591.52942:12 591.57037:553	310	13.299	626.60822	12.97	626.60822	[M+NH4]+	EtherDG	DG O-36:1|DG O-16:0_20:1	1180	ok_Mix	C39H76O4	QPAFOIUQNGXTQF-UHFFFAOYSA-N	O=C(OC(CO)COCCCCCCCCCCCCCCCC)CCCCCCCCCC=CCCCCCCCC
65	192	252.26532:18 264.25247:6 264.26846:41 265.24796:12 282.26669:6 282.28082:146 283.2648:6 300.27634:6 300.28851:38 310.30396:18 318.30444:12 328.31854:24 563.49969:5 574.54907:12 574.58276:12 592.54486:6 592.57562:44 610.54767:6 610.58234:118 628.59119:35	310	11.227	628.58698	11.33	628.58752	[M+H]+	Cer_AP	Cer 38:0;4O|Cer 18:0;3O/20:0;(2OH)	1183	neg	C38H77NO5	RYCCNLKFNBMCIU-UHFFFAOYSA-N	O=C(NC(CO)C(O)C(O)CCCCCCCCCCCCCC)C(O)CCCCCCCCCCCCCCCCCC
65	193	81.06914:8 91.05484:4 95.08199:8 105.06957:12 109.10484:12 119.08347:4 121.10101:12 125.13198:4 133.10034:16 135.11862:26 147.11124:16 147.11804:37 149.13329:27 159.11766:12 161.13127:58 163.14319:12 165.16219:12 175.14989:34 179.1767:12 187.15067:8 201.16788:8 203.17708:8 215.17427:12 217.2045:4 222.08749:3 229.19077:8 241.19374:4 243.20943:12 245.22472:12 257.22766:8 259.23911:16 285.25854:4 287.27188:16 368.15692:4 369.34796:181	310	14.763	628.60284	14.47	628.60272	[M+NH4]+	CE	CE 15:0	1184	ok	C42H74O2	BDBPUUADYAQHAV-UHFFFAOYSA-N	O=C(OC1CC2=CCC3C(CCC4(C)C(CCC34)C(C)CCCC(C)C)C2(C)CC1)CCCCCCCCCCCCCC
65	194	71.084:91 83.08455:24 97.09893:24 151.14702:12 257.25455:12 295.29922:10 313.26636:114 341.30133:438 355.35388:10 369.33655:60 593.58875:214	310	13.529	628.62469	13.54	628.62378	[M+NH4]+	EtherDG	DG O-36:0|DG O-18:0_18:0	1187	ok_Mix	C39H78O4	XVXVRIXINBAYCP-UHFFFAOYSA-N	O=C(OC(CO)COCCCCCCCCCCCCCCCCCC)CCCCCCCCCCCCCCCCC
65	195	81.07115:24 121.09714:10 247.24231:10 252.26962:102 264.26828:905 273.23273:10 282.28302:149 600.61597:12 612.60504:60 630.61176:147	310	13.141	630.61591	13.03	630.61841	[M+H-H2O]+	Cer_NS	Cer 42:2;2O|Cer 18:1;2O/24:1	1191	x	C42H81NO3	HZPUWSUHFOTSAY-UHFFFAOYSA-N	O=C(NC(CO)C(O)C=CCCCCCCCCCCCCC)CCCCCCCCCCCC=CCCCCCCCCCC
65	196	99.07893:5 109.10779:12 124.00437:18 253.21944:5 266.2836:18 267.23013:51 284.2475:6 284.25223:24 347.13361:6 348.25873:109 366.26663:24 527.14771:5 614.48267:96 632.48853:24	310	8.134	632.48755	8.04	632.49182	[M+H]+	SL	SL 35:1;2O|SL 18:0;O/17:1;O	1192	ok	C35H69NO6S	JVJJIQUNCYNGKI-UHFFFAOYSA-N	O=C(N(CC(O)CCCCCCCCCCCCCCC)CS(=O)(=O)O)C(O)CCCCCCC=CCCCCCCC
65	197	79.05723:6 81.06739:30 93.06982:6 109.09831:18 121.09873:12 131.08521:6 133.09953:12 135.11618:12 147.11205:12 149.13239:18 160.09174:6 163.14221:12 177.15837:18 243.20358:6 243.21014:12 245.22104:12 259.19913:6 259.20816:12 261.22049:35 333.24661:6 335.25537:143 337.27277:126 572.52588:5 597.48743:57 615.48798:12	310	9.846	632.5249	9.8	632.5249	[M+NH4]+	DG	DG 36:5|DG 18:2_18:3	1195	ok	C39H66O5	PGXBELQFNRPKBC-UHFFFAOYSA-N	O=C(OCC(OC(=O)CCCCCCCC=CCC=CCC=CCC)CO)CCCCCCCC=CCC=CCCCCC
65	198	188.0789:10 252.27077:24 264.26715:260 268.20529:10 282.2771:60 292.29941:36 368.37918:12 548.50183:10 614.62555:12 632.63342:48	310	13.372	632.63153	13.26	632.63397	[M+H-H2O]+	Cer_NS	Cer 42:1;2O|Cer 18:1;2O/24:0	1197	x	C42H83NO3	ZJVVOYPTFQEGPH-UHFFFAOYSA-N	O=C(NC(CO)C(O)C=CCCCCCCCCCCCCC)CCCCCCCCCCCCCCCCCCCCCCC
65	199	86.0957:77 104.10597:181 124.99623:24 181.0192:10 184.07349:778 240.09731:10 451.40378:12 616.44562:12 616.47003:82 634.4411:12 634.48352:325	310	8.43	634.48187	8.36	634.48059	[M+H]+	LPC	LPC 26:1	1198	neg	C34H68NO7P	OOMMBXXUNFZQKI-UHFFFAOYSA-N	O=C(OCC(O)COP(=O)([O-])OCC[N+](C)(C)C)CCCCCCCCCCCCCC=CCCCCCCCCCC
65	200	71.08629:60 77.03744:36 79.05309:112 81.06825:811 83.08446:228 85.0633:48 91.05118:80 93.06937:203 95.08369:643 97.06289:106 97.09745:143 105.06987:118 107.08453:183 109.09927:325 111.08101:48 111.11503:60 113.09252:48 117.071:24 119.08373:164 121.09971:204 123.11549:274 131.08459:76 133.10056:331 135.11719:280 137.12764:139 139.10989:48 141.06638:12 143.08353:12 143.3707:10 145.09976:90 147.11479:323 149.13344:276 151.10373:12 151.10892:60 151.14514:101 153.12691:77 157.10628:12 161.13136:300 163.10744:24 163.14687:292 165.15866:48 165.41483:10 167.13744:36 171.11195:12 171.13033:12 173.12967:64 175.14619:290 177.16133:92 179.17484:60 181.1563:36 187.1468:86 189.16208:153 191.14352:36 193.15479:71 195.17267:24 199.14482:36 201.15584:24 201.16182:71 203.17899:60 205.19012:24 207.17078:48 213.14523:12 217.19398:48 219.215:36 233.19104:36 235.23978:24 241.18037:48 243.20694:110 245.2244:288 247.24358:36 253.19446:36 255.21474:12 261.21939:249 263.23495:491 265.24454:24 269.21066:12 273.26651:12 275.2348:36 275.2767:12 279.22772:36 289.25116:60 295.22177:24 303.26117:48 311.25504:48 315.30844:12 317.29495:12 319.26016:98 325.2731:24 327.30341:36 331.29871:36 335.25403:174 336.19507:36 337.27399:12039 339.28967:325 345.27365:36 353.30115:24 363.28268:48 373.34631:48 381.3082:24 387.35477:36 397.36932:12 401.37943:36 413.33084:12 423.40216:48 461.38458:24 483.41562:10 505.35779:12 505.3862:36 507.40399:12 519.40649:60 525.43945:12 525.46198:98 533.39819:12 533.4209:48 543.43323:12 543.47247:85 547.41504:12 599.50024:3243 615.79901:10 617.50995:658	310	10.503	634.53992	10.14	634.54053	[M+NH4]+	DG	DG 36:4|DG 18:2_18:2	1199	ok	C39H68O5	MQGBAQLIFKSMEM-UHFFFAOYSA-N	O=C(OCC(OC(=O)CCCCCCCC=CCC=CCCCCC)CO)CCCCCCCC=CCC=CCCCCC
65	201	131.08241:12 133.09996:15 147.11592:6 171.12061:12 184.0722:3 189.1635:6 203.1765:28 239.23785:6 264.26697:6 269.22644:15 287.24252:22 313.26831:54 341.28012:3 361.26343:12 361.27679:23 599.49756:12 632.56427:3 634.59521:90	310	11.157	634.54041	10.68	634.54053	[M+NH4]+	DG	DG 36:4|DG 16:0_20:4	1200	x	C39H68O5	GYMMHHODMBOFGD-UHFFFAOYSA-N	O=C(OCC(OC(=O)CCCCCCC=CCC=CCC=CCC=CCC)CO)CCCCCCCCCCCCCCC
65	202	124.00459:36 249.22977:12 252.27174:48 256.27255:12 267.23059:193 284.24564:24 284.26218:76 334.20288:12 334.2388:507 348.24362:12 352.2485:128 376.24942:24 600.42499:12 600.46283:447 618.47302:150	310	7.929	635.50134	7.87	635.50269	[M+NH4]+	SL	SL 34:1;2O|SL 17:0;O/17:1;O	1203	ok	C34H67NO6S	YRZIYESISSJXTK-UHFFFAOYSA-N	O=C(N(CC(O)CCCCCCCCCCCCCC)CS(=O)(=O)O)C(O)CCCCCCC=CCCCCCCC
65	203	95.08137:12 98.10155:10 240.23427:12 349.25488:24 367.26663:24 495.44363:247 619.46643:12	320	8.585	636.45685	8.44	636.4599	[M+H]+	PE	PE 28:0	1204	neg	C33H66NO8P	NEZDNQCXEZDCBI-UHFFFAOYSA-N	O=C(OCC(OC(=O)CCCCCCCCCCCCC)COP(=O)(O)OCCN)CCCCCCCCCCCCC
65	204	71.04846:16 71.08749:29 73.06864:4 77.03499:8 79.05311:67 81.06953:221 83.08448:167 85.06332:12 85.10086:28 88.41667:3 91.05253:23 93.06803:104 95.08508:273 97.06428:47 97.10023:173 99.07924:16 102.39735:3 105.06845:20 107.07874:4 107.08454:66 109.09928:185 111.07954:33 111.118:40 113.09403:27 119.08067:4 119.0822:36 121.09972:137 123.11239:62 125.09298:20 125.13222:23 127.10995:16 129.12392:4 131.08623:8 133.10056:68 135.11394:197 137.12929:59 139.10825:29 141.12805:12 143.13724:8 147.11649:60 149.13171:156 151.10892:12 151.14513:74 153.12515:29 155.13728:20 159.11777:12 161.13492:77 163.14507:67 165.12619:16 165.16226:49 167.14468:16 175.14433:43 177.16132:31 179.17857:22 181.15437:12 189.15627:4 189.16206:35 191.17844:20 193.15868:25 203.17094:8 203.17896:16 205.19412:22 207.1768:16 217.18776:8 219.21082:12 221.19106:16 235.17088:8 237.18291:8 245.22876:105 247.23914:88 249.18018:8 261.25339:4 263.23492:237 265.24905:135 269.21289:8 283.26352:16 291.26645:12 297.23834:12 299.25458:12 305.32703:4 309.24551:4 317.27988:8 319.25757:23 323.25153:8 325.27301:12 327.26779:8 335.21542:8 336.18469:12 337.2739:2456 338.19711:12 339.26633:15 339.28699:3017 340.28543:12 347.33127:8 351.29144:12 353.29578:8 365.302:8 381.2478:4 389.33463:4 405.37:8 415.34158:4 421.35733:4 475.36282:4 489.39767:12 499.47592:4 509.46365:16 521.45831:12 527.47736:33 545.48932:34 571.49988:4 599.56873:8 601.51508:1529 602.52386:20 619.53033:86	310	11.423	636.5553	11.05	636.55621	[M+NH4]+	DG	DG 36:3|DG 18:1_18:2	1205	ok	C39H70O5	BLZVZPYMHLXLHG-UHFFFAOYSA-N	O=C(OCC(OC(=O)CCCCCCCC=CCC=CCCCCC)CO)CCCCCCCC=CCCCCCCCC
65	205	236.23251:12 238.25557:24 250.25301:209 252.26601:36 264.26688:335 268.26941:48 278.27615:12 282.26746:12 282.28397:85 292.28247:12 292.30167:24 339.89975:10 368.38202:24 520.4884:12 520.50446:24 600.61816:48 618.61316:96 636.65771:24	310	13.257	636.62677	13.09	636.62891	[M+H]+	Cer_NS	Cer 41:1;2O|Cer 17:1;2O/24:0	1206	neg	C41H81NO3	OWQPALVMZWREMV-UHFFFAOYSA-N	O=C(NC(CO)C(O)C=CCCCCCCCCCCCC)CCCCCCCCCCCCCCCCCCCCCCC
65	206	81.06772:24 81.07278:12 83.09033:12 89.06121:12 93.06886:24 97.09971:48 109.09732:12 127.10792:10 135.12004:36 151.14822:10 175.1422:12 263.22818:12 263.2373:60 265.25375:12 267.26642:48 279.22083:10 337.25119:12 337.27438:808 339.28491:83 341.30658:692 603.52527:295 620.57727:24 638.58649:12 638.60773:72	410	12.812	638.57043	12.13	638.57178	[M+NH4]+	DG	DG 36:2|DG 18:0_18:2	1210	ok	C39H72O5	AJMZUFBKADIAKC-UHFFFAOYSA-N	O=C(OCC(OC(=O)CCCCCCCC=CCC=CCCCCC)CO)CCCCCCCCCCCCCCCCC
65	207	71.08167:9 75.59839:1 79.05321:12 81.06837:48 83.08586:45 85.06214:6 85.09967:12 91.05666:2 93.0695:16 95.08382:49 97.06302:14 97.10035:47 99.07936:5 107.08032:2 107.08322:22 109.10087:30 111.07967:8 111.11517:18 113.09267:5 119.09:1 121.09987:45 123.11409:20 125.08999:2 125.1308:6 127.10852:4 135.11572:63 137.13109:8 139.11172:10 141.12656:5 149.12846:44 151.14703:14 153.12534:14 155.14272:4 163.14525:19 165.16245:14 167.14124:9 177.16151:10 179.17879:6 181.15648:4 191.18057:10 205.19637:4 209.18753:2 247.24159:45 262.25031:6 263.22836:4 265.24936:80 268.26083:4 280.26535:5 291.30508:1 298.27988:5 300.29477:1 311.25531:10 316.27621:2 316.28372:4 321.27695:7 338.20004:6 339.28735:1490 340.28839:5 341.29608:5 357.2901:2 367.31934:9 601.56732:4 603.5307:449 604.55151:4 620.59668:14 621.53394:6 638.6026:7	310	12.603	638.573	12.14	638.57178	[M+NH4]+	DG	DG 36:2|DG 18:1_18:1	1211	ok	C39H72O5	AFSHUZFNMVJNKX-UHFFFAOYSA-N	O=C(OCC(OC(=O)CCCCCCCC=CCCCCCCCC)CO)CCCCCCCC=CCCCCCCCC
65	208	85.10533:12 105.06772:12 109.09855:24 123.121:12 133.09982:36 147.11407:24 149.131:24 161.13242:48 175.14363:24 203.17628:12 217.19952:24 257.23117:24 259.24939:24 367.32401:12 369.33035:24 369.34924:164	310	14.268	638.58588	14.12	638.5871	[M+NH4]+	CE	CE 16:2	1212	ok	C43H72O2	OYOAMRKUJRRRSM-UHFFFAOYSA-N	O=C(OC1CC2=CCC3C(CCC4(C)C(CCC34)C(C)CCCC(C)C)C2(C)CC1)CCCCCCCC=CCC=CCCC
65	209	121.10335:12 252.2563:12 252.26744:108 264.25464:12 264.26834:413 280.24738:12 280.2709:48 282.2807:76 290.25787:12 292.29352:36 339.29092:36 574.59918:12 590.58887:48 602.5882:100 603.54272:36 620.57397:36 620.58795:103 638.60791:48	310	13.025	638.60699	12.61	638.60822	[M+H]+	Cer_HS	Cer 40:1;3O|Cer 18:1;2O/22:0;O	1213	neg	C40H79NO4	FCCZDEAAQZWMGI-UHFFFAOYSA-N	O=C(NC(CO)C(O)C=CCCCCCCCCCCCCC)C(O)CCCCCCCCCCCCCCCCCCCC
65	210	95.08108:12 254.28561:60 265.26776:12 266.28119:91 268.30692:12 282.11026:10 284.28989:150 302.29221:12 302.30197:48 331.32983:10 339.28235:24 351.86298:10 354.36801:89 602.62823:60 620.56915:12 620.6286:307 638.64203:60	310	13.327	638.64655	13.33	638.64459	[M+H]+	Cer_NDS	Cer 41:0;2O|Cer 18:0;2O/23:0	1215	neg	C41H83NO3	FTSDYFFYZJTACJ-UHFFFAOYSA-N	O=C(NC(CO)C(O)CCCCCCCCCCCCCCC)CCCCCCCCCCCCCCCCCCCCCC
65	211	147.11546:10 303.22339:12 337.26773:48 359.24622:12 639.49878:351	320	10.499	639.49432	10.59	639.49591	[M+Na]+	DG	DG 36:4	1218	x	C39H68O5	WYVLDQOCKMLGTE-UHFFFAOYSA-N	O=C(OCC(OC(=O)CCCCCCCCCCCCCCC=CCC=CCC=CCC=CCC)CO)CCCCCCC
65	212	71.08351:36 81.06912:68 83.08663:36 85.09916:24 95.08196:36 97.09986:60 109.10188:60 117.08741:12 135.11044:12 149.12642:12 163.15215:12 240.26407:12 249.25365:12 254.28339:24 264.26315:12 265.2518:48 266.27438:36 266.28354:156 284.28293:12 284.29712:183 285.27988:36 294.31168:24 302.30463:36 312.32364:24 313.26923:48 339.28534:597 341.30444:665 356.34711:36 367.3147:24 592.59961:10 604.60895:91 605.55127:580 620.59552:10 622.61768:450 640.62787:65	310	13.097	640.58923	12.94	640.58752	[M+NH4]+	DG	DG 36:1|DG 18:0_18:1	1220	ok	C39H74O5	SAEPUUXWQQNLGN-UHFFFAOYSA-N	O=C(OCC(OC(=O)CCCCCCCC=CCCCCCCCC)CO)CCCCCCCCCCCCCCCCC
65	213	81.06529:12 81.06782:48 91.06014:12 95.0874:93 97.10121:36 107.09433:12 109.10038:103 119.088:24 121.09785:80 123.11519:101 125.13505:12 133.10028:91 135.1153:199 137.13068:60 147.11629:422 149.13152:130 151.14839:36 161.1312:339 163.14491:69 165.16393:60 175.14983:265 179.17851:72 181.19777:12 189.15627:24 189.16013:143 193.19183:48 193.20549:12 201.16583:102 203.17702:98 205.19017:48 215.17215:24 215.18037:114 217.19203:60 219.21304:81 229.18221:12 229.1992:100 233.22337:106 243.2028:60 243.20937:238 247.24164:63 255.21281:24 257.22086:60 259.24356:116 261.25378:36 273.25763:65 287.26944:154 313.29153:36 369.35333:2442	310	14.584	640.60156	14.31	640.60272	[M+NH4]+	CE	CE 16:1	1221	ok	C43H74O2	HODJWNWCVNUPAQ-UHFFFAOYSA-N	O=C(OC1CC2=CCC3C(CCC4(C)C(CCC34)C(C)CCCC(C)C)C2(C)CC1)CCCCCCCC=CCCCCCC
65	214	74.06355:12 81.06659:12 83.08535:48 85.10175:48 90.05866:24 93.07172:12 95.0847:131 97.09987:36 109.10042:24 137.13071:24 207.21532:10 240.26624:12 252.25565:24 252.27124:129 253.26625:12 254.28337:48 264.26541:825 265.25409:233 268.26331:24 270.26428:12 270.27814:92 282.27774:1038 286.27142:36 292.29535:24 298.302:12 300.29025:1121 310.30081:12 310.31564:79 318.24869:12 318.30377:321 323.32803:24 340.3407:24 340.35883:282 346.32611:36 364.34888:36 586.59924:63 604.60541:375 605.5788:12 622.6106:2756 623.59491:24 638.60492:12 640.62775:640	310	12.972	640.62311	13.02	640.62378	[M+H]+	Cer_HDS	Cer 40:0;3O|Cer 17:0;2O/23:0;O	1222	neg	C40H81NO4	SOKUHZIHRNFGRH-UHFFFAOYSA-N	O=C(NC(CO)C(O)CCCCCCCCCCCCCC)C(O)CCCCCCCCCCCCCCCCCCCCC
65	215	261.2594:5 321.22058:5 339.29407:18 361.2681:6 623.54639:6 641.5094:228	320	11.414	641.50775	11.42	641.51147	[M+Na]+	DG	DG 36:3	1223	x	C39H70O5	PHDXFGKEFPXZKF-UHFFFAOYSA-N	O=C(OCC(OC(=O)CCCCCCCCCCCCC=CCC=CCC=CCCCCCCC)CO)CCCCCCC
65	216	95.08173:12 268.29938:36 285.27908:24 316.32571:10 341.30347:311 607.52631:12 607.56091:207	310	13.314	642.60248	13.23	642.60309	[M+NH4]+	DG	DG 36:0|DG 18:0_18:0	1228	ok	C39H76O5	UHUSDOQQWJGJQS-UHFFFAOYSA-N	O=C(OCC(OC(=O)CCCCCCCCCCCCCCCCC)CO)CCCCCCCCCCCCCCCCC
65	217	71.08346:48 81.06907:198 83.08402:154 91.05343:48 95.08055:48 95.08465:226 97.09981:124 105.06806:84 107.08416:60 109.0989:202 111.11614:112 119.0788:12 119.08339:78 121.10093:68 123.11517:84 125.13033:48 133.0938:12 133.09702:131 135.11528:384 137.13229:73 147.11626:717 149.1315:309 151.14319:24 151.14838:101 159.11581:82 161.13297:560 163.14848:120 165.16211:75 173.12955:24 175.1498:314 177.16122:72 179.17662:164 185.13652:12 187.14482:66 189.16203:167 193.19377:127 201.15385:36 201.1638:215 203.183:214 205.19417:93 207.20515:24 214.16881:24 215.1783:256 217.18787:24 217.19408:131 219.20886:113 229.18431:12 229.19493:116 233.22549:203 241.20238:12 243.21153:313 245.22462:98 247.21513:12 247.24162:122 257.22534:189 259.24579:276 261.25827:85 273.2576:127 285.2561:48 287.26941:141 313.27905:12 313.29147:74 369.35059:5291	310	14.996	642.6203	14.78	642.61841	[M+NH4]+	CE	CE 16:0	1229	ok	C43H76O2	BBJQPKLGPMQWBU-UHFFFAOYSA-N	O=C(OC1CC2=CCC3C(CCC4(C)C(CCC34)C(C)CCCC(C)C)C2(C)CC1)CCCCCCCCCCCCCCC
65	218	266.28336:5 332.19614:5 339.28223:24 361.27451:12 578.52985:6 641.47119:6 643.52356:175	320	12.588	643.52533	12.17	643.52722	[M+Na]+	DG	DG 36:2	1230	x	C39H72O5	LWKIYUMZYBCPGM-UHFFFAOYSA-N	O=C(OCC(OC(=O)CCCCCCCCCCCCCCCC=CCC=CCCCCCCC)CO)CCCCCCC
65	219	106.90564:10 125.13034:10 145.06065:36 167.08649:10 210.19115:10 223.20551:48 237.21767:75 252.23547:12 266.24677:36 284.25439:10 294.23929:48 298.2728:12 312.25406:36 340.08432:10 373.25766:10 381.27072:36 385.25958:12 399.27191:12 399.27469:24 590.15253:10 609.47998:60	310	7.969	644.51849	8.31	644.52081	[M+NH4]+	NAGlySer	NAGlySer 30:1;2O|NAGlySer 16:0;O(FA 14:0)	1231	ok	C35H66N2O7	YANUDEQDKLHMCF-UHFFFAOYSA-N	O=C(OC(CCCCCCC(=O)NCC(=O)NC(C(=O)O)CO)CCCCCCCC)CCCCCCCCCCCCC
65	220	93.06765:12 105.07386:10 123.12457:10 147.11292:10 169.08411:10 215.17426:12 256.26532:10 269.2226:24 282.28012:12 329.33066:10 361.25381:12 361.27515:60 586.61292:10 646.51587:12 646.57648:24	310	13.092	646.57397	12.64	646.5769	[M+NH4]+	EtherDG	DG O-38:5|DG O-18:1_20:4	1234	x	C41H72O4	UMKVICDRZCEDIV-UHFFFAOYSA-N	O=C(OC(CO)COCCCCCCCCC=CCCCCCCCC)CCCCCCC=CCC=CCC=CCC=CCC
65	221	82.06191:12 107.0832:12 191.08942:10 250.25151:48 252.26672:48 262.25034:296 264.26987:293 278.27451:12 280.25836:71 282.27756:107 290.28098:107 432.41843:10 610.57361:12 610.59436:48 628.57874:12 628.61389:86 646.60284:24	310	12.888	646.61029	12.69	646.61328	[M+H]+	Cer_NS	Cer 42:3;2O|Cer 18:1;2O/24:2	1235	neg	C42H79NO3	GGSZJXUUQMDAST-UHFFFAOYSA-N	O=C(NC(CO)C(O)C=CCCCCCCCCCCCCC)CCCCCCCCCCCC=CCC=CCCCCCCC
65	222	71.0856:24 81.07006:72 82.06365:60 93.05646:12 93.07406:12 95.08433:36 121.09432:12 121.09895:36 128.10149:10 135.11153:36 179.82645:10 211.20065:36 229.18768:12 236.23444:60 238.26399:12 247.24287:48 252.2635:560 263.40958:36 264.2666:7889 265.24841:24 266.28012:24 269.22839:24 282.27893:823 292.26294:12 321.31882:10 349.34216:36 361.27896:12 366.36707:36 390.37323:24 600.60706:138 612.59955:418 625.65088:10 630.61322:1145 648.61627:77	310	13.148	648.62842	13.03	648.62891	[M+H]+	Cer_NS	Cer 42:2;2O|Cer 18:1;2O/24:1	1242	neg	C42H81NO3	HZPUWSUHFOTSAY-UHFFFAOYSA-N	O=C(NC(CO)C(O)C=CCCCCCCCCCCCCC)CCCCCCCCCCCC=CCCCCCCCCCC
65	223	81.0656:6 83.08435:12 97.10295:12 109.10224:18 124.00785:30 225.22343:6 253.11522:5 266.27747:34 267.23779:154 278.24277:12 284.26724:80 348.25711:402 366.24619:6 366.27036:84 386.3497:5 390.26239:33 508.46054:6 562.49249:6 612.45465:6 612.47552:12 614.48096:505 632.4939:158 641.45758:5 649.52905:24	310	8.132	649.51776	8.04	649.51837	[M+NH4]+	SL	SL 35:1;2O|SL 18:0;O/17:1;O	1243	ok	C35H69NO6S	JVJJIQUNCYNGKI-UHFFFAOYSA-N	O=C(N(CC(O)CCCCCCCCCCCCCCC)CS(=O)(=O)O)C(O)CCCCCCC=CCCCCCCC
65	224	71.08429:107 83.08232:24 85.09997:48 95.08006:12 95.08416:65 97.1007:36 99.12162:10 109.0998:60 123.11764:36 137.13487:36 211.19626:12 211.20238:72 225.21094:12 243.10081:10 254.24614:60 268.26871:60 285.24033:36 299.25601:48 509.45334:1553	310	8.774	650.47235	8.67	650.47552	[M+H]+	PE	PE 29:0|PE 14:0_15:0	1246	neg	C34H68NO8P	VQQFJLCUEFKGHJ-UHFFFAOYSA-N	O=C(OCC(OC(=O)CCCCCCCCCCCCCC)COP(=O)(O)OCCN)CCCCCCCCCCCCC
65	225	83.08253:12 95.08166:12 129.08817:10 151.15138:10 205.18752:10 234.13428:10 262.24503:12 264.25995:36 265.26462:12 266.28262:60 282.26971:12 283.27493:12 284.29614:87 300.28436:12 302.29382:24 340.33954:12 340.36285:12 481.44312:10 614.61957:12 614.62994:24 632.63092:189 650.63037:129	310	13.21	650.64307	13.22	650.64459	[M+H-H2O]+	Cer_HDS	Cer 42:0;3O|Cer 18:0;2O/24:0;O	1248	x	C42H85NO4	DGORBCXEWSENPF-UHFFFAOYSA-N	O=C(NC(CO)C(O)CCCCCCCCCCCCCCC)C(O)CCCCCCCCCCCCCCCCCCCCCC
65	226	83.08494:36 236.22983:12 250.26576:12 252.27435:90 264.26855:916 278.27786:10 282.28094:87 292.28418:12 292.30338:82 310.30905:24 368.39459:24 602.63348:24 614.61829:60 632.62964:144 633.56525:10 650.65051:36	310	13.368	650.64612	13.26	650.64459	[M+H]+	Cer_NS	Cer 42:1;2O|Cer 18:1;2O/24:0	1249	neg	C42H83NO3	ZJVVOYPTFQEGPH-UHFFFAOYSA-N	O=C(NC(CO)C(O)C=CCCCCCCCCCCCCC)CCCCCCCCCCCCCCCCCCCCCCC
65	227	79.06155:10 95.08347:24 123.11384:10 175.14822:10 199.21046:10 250.24298:12 252.26485:36 257.97794:10 264.26572:140 267.23724:10 282.26627:12 282.2757:24 298.27084:12 337.31381:10 365.33029:10 570.60089:10 604.59222:36 616.58246:12 616.59991:75 634.6012:12 634.61182:72 652.40271:12 652.59985:48	310	13.152	652.62622	12.86	652.62378	[M+H]+	Cer_HS	Cer 41:1;3O|Cer 18:1;2O/23:0;O	1256	neg	C41H81NO4	SDFGVADIYWFGIV-UHFFFAOYSA-N	O=C(NC(CO)C(O)C=CCCCCCCCCCCCCC)C(O)CCCCCCCCCCCCCCCCCCCCC
65	228	71.08519:12 81.0696:36 83.08455:24 95.08379:36 123.11094:12 144.07568:12 144.07906:24 226.25577:12 238.24754:36 254.272:12 254.27649:24 256.26288:82 265.263:12 266.28101:310 268.30444:36 282.27509:10 284.29205:316 294.30405:12 294.30887:24 302.30176:67 312.32565:48 340.36337:36 351.37064:12 368.38235:169 392.38937:12 396.41345:60 561.50415:10 616.61786:60 616.63184:90 634.65118:1007 652.60382:12 652.65399:209	310	13.442	652.65997	13.42	652.66022	[M+H]+	Cer_NDS	Cer 42:0;2O|Cer 18:0;2O/24:0	1257	neg	C42H85NO3	BPLYVSYSBPLDOA-UHFFFAOYSA-N	O=C(NC(CO)C(O)CCCCCCCCCCCCCCC)CCCCCCCCCCCCCCCCCCCCCCC
65	229	72.04362:4 81.06633:8 91.05185:8 95.08302:8 97.10231:8 109.09859:12 121.10368:8 133.08531:4 133.1015:16 135.1149:16 147.11073:4 149.13278:4 161.13251:8 233.22266:4 245.22389:30 250.24852:16 262.23367:4 262.25186:128 263.23676:33 266.2666:4 268.26013:12 280.2623:151 290.28503:4 298.26953:60 316.2731:4 316.28058:20 321.3367:4 352.3678:3 356.35916:24 398.35721:12 426.36978:4 564.5675:3 600.54224:4 600.57666:24 618.58148:43 636.58667:217 652.50024:3 654.59882:57	310	12.076	654.60297	11.94	654.60309	[M+H]+	Cer_AP	Cer 40:1;4O|Cer 18:1;3O/22:0;(2OH)	1260	neg	C40H79NO5	SUIXAFDIHPOBSV-UHFFFAOYSA-N	O=C(NC(CO)C(O)C(O)CCCC=CCCCCCCCCC)C(O)CCCCCCCCCCCCCCCCCCCC
65	230	83.08375:18 95.08296:6 107.08525:12 123.11165:12 133.09657:6 135.11646:30 137.1302:12 137.13513:12 147.11577:47 149.13271:18 159.11882:6 161.13065:46 165.63077:5 175.14922:33 177.16437:6 187.14996:6 201.15916:6 203.18031:24 215.17348:12 215.17964:18 219.21228:18 229.19205:39 231.20612:6 243.19978:6 243.2151:30 245.22601:6 257.22223:12 259.23816:12 271.2377:6 287.24942:6 313.30038:5 368.1637:6 369.34665:223 375.91266:5 381.34903:36 381.36823:6	310	14.787	654.61407	14.57	654.61841	[M+NH4]+	CE	CE 17:1	1261	ok	C44H76O2	RLMIGWIAENJHMP-UHFFFAOYSA-N	O=C(OC1CC2=CCC3C(CCC4(C)C(CCC34)C(C)CCCC(C)C)C2(C)CC1)CCCCCCCC=CCCCCCCC
65	231	95.09205:24 111.11224:24 240.27061:10 252.26677:85 264.26764:488 265.27002:68 270.27112:24 282.26816:36 282.27524:322 300.2876:287 304.29117:10 318.28345:24 318.29846:80 337.34912:10 354.37057:80 606.60645:24 612.60022:12 618.61298:92 636.62213:408 654.63831:253	310	13.115	654.63849	13.16	654.63953	[M+H]+	Cer_HDS	Cer 41:0;3O|Cer 17:0;2O/24:0;O	1262	neg	C41H83NO4	ABPNWRFOJQRNEO-UHFFFAOYSA-N	O=C(NC(CO)C(O)CCCCCCCCCCCCCC)C(O)CCCCCCCCCCCCCCCCCCCCCC
65	232	71.08361:279 75.04386:95 81.06545:12 81.0705:114 83.08419:189 85.09928:214 93.06779:48 95.0862:126 97.10138:148 99.11674:73 109.10203:76 111.11931:60 113.13267:48 121.09497:24 121.10269:60 125.09446:48 127.14625:24 135.11063:24 135.11716:141 137.13091:48 141.16472:36 147.11652:12 149.13347:67 153.12347:12 155.17931:36 159.13908:24 167.15025:12 171.17453:12 177.16711:36 197.22104:24 225.25671:24 251.23624:12 259.25748:10 265.25443:36 275.27051:191 293.28256:132 313.27206:71 321.31552:24 339.28833:226 341.30484:36 345.34012:24 351.32443:48 366.11124:12 367.3205:3421 369.34033:114 395.34555:271 619.60376:1870	310	13.532	654.64026	13.39	654.63953	[M+NH4]+	EtherDG	DG O-38:1|DG O-18:0_20:1	1263	ok	C41H80O4	NAPRBXJZWHAQJL-UHFFFAOYSA-N	O=C(OC(CO)COCCCCCCCCCCCCCCCCCC)CCCCCCCCCC=CCCCCCCCC
65	233	81.06479:12 97.06466:12 125.09974:10 133.10106:12 135.11607:24 149.13057:12 169.09941:12 177.16199:10 183.11893:24 189.16084:24 197.12885:12 201.16454:48 211.14713:12 245.22528:10 263.23135:12 267.21683:12 323.24014:10 337.26743:114 342.9971:10 359.25653:36 547.44971:10 621.48309:48	310	9.772	656.52216	9.51	656.5249	[M+NH4]+	DG	DG 38:7|DG 18:2_20:5	1265	ok	C41H66O5	NJMRNAUCBISRLW-UHFFFAOYSA-N	O=C(OCC(OC(=O)CCCC=CCC=CCC=CCC=CCC=CCC)CO)CCCCCCCC=CCC=CCCCCC
65	234	86.05922:48 93.06976:12 135.11607:24 223.06155:12 247.24442:12 252.2673:60 264.2659:306 265.25229:79 270.28091:60 282.25934:12 282.2782:451 285.38696:10 292.30295:24 300.27847:24 300.28821:183 310.27896:12 318.30661:48 328.31311:24 342.01538:10 356.34732:36 394.36923:12 398.37262:48 590.57153:12 602.58099:48 620.57019:36 620.60162:114 638.57568:12 638.6076:444 648.39301:10 656.62653:111	310	12.777	656.62115	12.5	656.61877	[M+H]+	Cer_AP	Cer 40:0;4O|Cer 18:0;3O/22:0;(2OH)	1266	neg	C40H81NO5	XJDLBNONNWFVMN-UHFFFAOYSA-N	O=C(NC(CO)C(O)C(O)CCCCCCCCCCCCCC)C(O)CCCCCCCCCCCCCCCCCCCC
65	235	79.0553:4 91.05628:8 95.08619:8 105.0668:4 109.09762:12 111.11486:12 119.08359:8 123.11538:12 133.09886:8 135.11388:27 147.1097:8 147.1165:53 149.12831:12 151.14688:8 159.11075:4 161.12253:12 161.13142:61 163.15231:8 175.15005:25 179.18065:8 189.16039:8 193.19016:12 201.16013:4 203.18329:25 215.18066:31 217.18819:8 229.19737:30 231.21149:4 243.20969:38 245.23157:4 247.23753:12 257.22345:25 271.24823:4 285.24698:4 287.26505:8 301.28839:8 369.35104:152 383.33185:4 383.36481:139	310	15.22	656.63318	15.01	656.63397	[M+NH4]+	CE	CE 17:0	1267	ok	C44H78O2	PPQNZVDOBYGOLY-UHFFFAOYSA-N	O=C(OC1CC2=CCC3C(CCC4(C)C(CCC34)C(C)CCCC(C)C)C2(C)CC1)CCCCCCCCCCCCCCCC
65	236	71.08342:83 83.08653:36 85.10035:143 95.08185:24 97.09837:48 99.11508:36 109.09736:36 113.12642:12 125.13496:12 291.31229:10 313.26395:12 313.27637:108 313.31363:36 340.19806:12 341.30411:221 345.3342:12 369.33417:2145 386.453:10 397.37015:201 621.59515:73 621.62311:639	310	13.783	656.65375	13.57	656.65509	[M+NH4]+	EtherDG	DG O-38:0|DG O-18:0_20:0	1268	ok	C41H82O4	MXCPALBXYDQDRN-UHFFFAOYSA-N	O=C(OC(CO)COCCCCCCCCCCCCCCCCCC)CCCCCCCCCCCCCCCCCCC
65	237	72.0437:5 106.04536:6 106.0497:18 145.05363:6 145.06039:64 160.03552:6 160.03908:12 178.10352:5 237.2216:143 251.23318:6 264.26489:6 266.24634:49 280.26501:12 282.2536:6 294.24124:111 299.25949:12 308.24948:12 312.25604:36 316.24854:12 326.27109:12 330.2601:12 357.24493:6 358.22693:30 381.27563:32 395.30243:12 399.27689:18 399.28812:66 407.22037:5 413.31131:12 605.474:5 623.49902:42 658.56207:12	310	8.128	658.53418	8.56	658.5365	[M+NH4]+	NAGlySer	NAGlySer 31:1;2O|NAGlySer 16:0;O(FA 15:0)	1269	ok	C36H68N2O7	DCZGETGIFUPUNR-UHFFFAOYSA-N	O=C(OC(CCCCCCC(=O)NCC(=O)NC(C(=O)O)CO)CCCCCCCC)CCCCCCCCCCCCCC
65	238	71.08433:12 81.06618:36 95.08148:12 95.08285:24 107.08221:12 119.0813:12 123.11615:12 133.10126:36 140.14198:12 145.09883:24 159.12036:24 175.14339:36 179.17952:24 193.16943:12 257.21506:12 257.22632:105 268.24814:10 274.25229:210 275.23383:48 292.26025:77 317.15155:10 366.36133:12 366.3667:24 385.33215:24 434.38608:10 462.42422:24 595.54126:10 622.57935:70 640.59607:126 658.58881:12	310	13	658.61316	12.72	658.61328	[M+H]+	Cer_NS	Cer 43:4;2O|Cer 19:3;2O/24:1	1271	neg	C43H79NO3	JIDIMSKRDPEDAK-UHFFFAOYSA-N	O=C(NC(CO)C(O)C=CCCC=CCCC=CCCCCCC)CCCCCCCCCCCC=CCCCCCCCCCC
65	239	85.099:12 91.06001:24 105.75657:10 129.05167:12 131.08893:12 133.10167:60 151.11017:10 163.15001:12 173.1311:12 185.13239:24 201.16147:12 203.17464:24 264.26715:12 269.22433:60 285.27689:24 287.24033:36 336.25433:10 341.30368:190 361.2717:60 502.14923:10 627.53143:36 645.56561:12 662.62305:96	310	12.745	662.56812	12.26	662.57178	[M+NH4]+	DG	DG 38:4|DG 18:0_20:4	1273	ok	C41H72O5	BRKLTVAHEPCGNK-UHFFFAOYSA-N	O=C(OCC(OC(=O)CCCCCCC=CCC=CCC=CCC=CCC)CO)CCCCCCCCCCCCCCCCC
65	240	191.174:10 252.26152:24 264.26685:170 282.27921:36 319.25732:10 515.49011:10 602.57288:12 632.57104:12 644.59198:36 662.61145:36	410	13.072	662.60986	12.32	662.60822	[M+H]+	Cer_HS	Cer 42:3;3O|Cer 18:1;2O/24:2;O	1275	neg	C42H79NO4	GUXBYFDFHHRWQH-UHFFFAOYSA-N	O=C(NC(CO)C(O)C=CCCCCCCCCCCCCC)C(O)CCCCCCCCCCC=CCC=CCCCCCCC
65	241	93.06612:12 93.06882:24 95.08588:36 107.08254:12 109.10167:24 111.12041:12 119.08474:36 123.11342:12 133.10005:36 143.07968:10 159.11555:24 161.13805:24 167.03362:10 175.14578:36 187.14835:24 189.16364:36 191.18002:24 199.15437:12 201.16148:24 205.19583:48 239.18811:10 243.2133:12 253.19206:10 269.22437:24 271.24277:24 296.2908:12 299.26193:12 329.28415:10 365.31573:10 407.35065:12 407.35913:79 495.25525:12 619.44812:10 663.62048:36	410	13.532	663.61005	14.51	663.60748	[M+H]+	VAE	VAE 26:1	1279	x	C46H78O2	PJOIUMOJVSOJSR-UHFFFAOYSA-N	O=C(OCC=C(C=CC=C(C=CC1=C(C)CCCC1(C)C)C)C)CCCCCCCCCCCCCC=CCCCCCCCCCC
65	242	79.05589:24 81.06982:208 83.08094:24 83.08478:137 85.10246:74 95.08542:357 97.10197:142 99.0824:24 109.09528:12 109.09821:208 111.11544:132 118.08481:10 123.11751:121 125.12797:24 125.13425:66 137.13144:115 151.14569:60 165.15746:12 165.16107:24 207.20181:12 207.21191:124 225.22125:87 268.24319:12 268.26157:260 285.27802:12 299.25815:294 440.26331:24 440.28098:60 459.4411:10 521.76794:36 523.47137:7895 664.48181:60	310	8.983	664.49005	8.94	664.49121	[M+H]+	PE	PE 30:0|PE 15:0_15:0	1280	neg	C35H70NO8P	SKVKIGSFTGVBOX-UHFFFAOYSA-N	O=C(OCC(OC(=O)CCCCCCCCCCCCCC)COP(=O)(O)OCCN)CCCCCCCCCCCCCC
65	243	81.06368:12 81.06748:74 95.08152:24 97.09941:36 107.08226:12 107.08516:48 113.38437:10 121.09888:24 133.06409:12 133.09808:24 135.11472:60 149.13429:36 161.12337:12 191.17564:12 245.22797:24 257.97195:10 263.23868:36 269.19141:10 275.27356:24 282.27646:24 291.27051:24 293.28326:48 335.29181:12 337.27325:414 339.27341:12 365.29602:12 367.32104:333 555.49451:24 629.54572:312 646.60913:12 647.55865:24 664.54449:36	310	12.918	664.58899	12.46	664.58752	[M+NH4]+	DG	DG 38:3|DG 20:1_18:2	1281	ok_Mix	C41H74O5	YTBITHSVLHBAPO-UHFFFAOYSA-N	O=C(OCC(OC(=O)CCCCCCCC=CCC=CCCCCC)CO)CCCCCCCCCC=CCCCCCCCC
65	244	83.0865:24 95.08866:24 107.08404:24 123.11659:24 133.11307:12 137.13707:12 147.11609:111 161.13457:79 175.1403:12 175.14774:60 189.1618:48 189.17339:12 203.18675:24 215.1801:24 229.1904:12 229.19466:36 243.21342:48 245.22433:24 257.22501:24 273.2735:12 283.23532:24 287.27142:36 367.3222:12 367.33563:48 369.35281:233	310	14.378	664.60272	14.3	664.60272	[M+NH4]+	CE	CE 18:3	1282	ok	C45H74O2	FYMCIBHUFSIWCE-UHFFFAOYSA-N	O=C(OC1CC2=CCC3C(CCC4(C)C(CCC34)C(C)CCCC(C)C)C2(C)CC1)CCCCCCCC=CCC=CCC=CCC
65	245	83.08343:12 123.07849:10 173.13202:12 245.22293:12 247.24651:24 252.26942:48 262.25085:36 264.26123:123 280.25183:12 280.26123:48 282.28986:24 339.2829:12 363.27838:12 616.58801:12 616.59497:24 628.59747:48 646.60052:87 647.52142:12 664.62616:111	310	13.025	664.60992	12.73	664.62378	[M+H]+	Cer_HS	Cer 42:2;3O|Cer 18:1;2O/24:1;O	1283	neg	C42H81NO4	WLAOOCOLPLQZNK-UHFFFAOYSA-N	O=C(NC(CO)C(O)C=CCCCCCCCCCCCCC)C(O)CCCCCCCCCCC=CCCCCCCCCCC
65	246	86.10253:10 95.08447:36 109.10015:111 119.08315:24 133.10159:12 148.11673:24 159.11015:12 161.13084:24 174.14059:24 189.15582:12 190.17039:12 201.15739:12 218.19359:24 233.19281:10 238.24919:24 245.23285:12 250.25092:413 264.26016:12 264.267:60 268.26263:60 271.2449:12 306.31833:10 367.32175:10 396.40219:12 408.37057:48 523.48297:24 628.65643:24 646.62109:12 646.6532:75 664.60004:12 664.6543:24	310	13.487	664.65656	13.35	664.66022	[M+H]+	Cer_NS	Cer 43:1;2O|Cer 17:1;2O/26:0	1284	neg	C43H85NO3	XBALREGFDLAZHO-UHFFFAOYSA-N	O=C(NC(CO)C(O)C=CCCCCCCCCCCCC)CCCCCCCCCCCCCCCCCCCCCCCCC
65	247	71.08457:353 79.05505:142 81.06897:378 83.0852:351 85.1016:168 91.05064:36 93.06884:200 95.08453:460 97.09969:239 105.06792:185 107.08401:236 109.10022:738 111.11451:218 119.07863:12 119.08323:302 121.10076:405 123.11344:293 125.13172:155 131.08252:48 133.0936:12 133.10007:553 135.11671:1318 137.13045:194 139.14751:71 144.097:24 147.11604:2744 149.13129:857 151.14642:226 159.10849:24 159.11734:211 161.13272:2353 163.15002:320 165.16185:253 173.13297:169 175.14952:1092 177.16095:152 179.17635:254 187.14644:144 189.16367:617 191.18004:143 193.18565:24 193.1954:316 201.16348:477 203.17667:587 205.19383:287 207.21088:191 215.17795:678 217.19579:318 219.21057:411 221.22214:81 229.18393:48 229.19455:457 231.20863:113 233.22725:565 235.23956:131 235.96111:10 241.19543:87 243.20892:923 245.22421:191 247.23898:426 249.25314:48 257.22714:568 259.23178:80 259.24084:723 261.2533:161 271.23816:116 273.25714:363 285.26031:85 287.27365:514 299.25952:12 299.26678:115 313.28595:109 369.3526:23181	310	14.67	666.61969	14.51	666.61841	[M+NH4]+	CE	CE 18:2	1290	ok	C45H76O2	NAACPBBQTFFYQB-UHFFFAOYSA-N	O=C(OC1CC2=CCC3C(CCC4(C)C(CCC34)C(C)CCCC(C)C)C2(C)CC1)CCCCCCCC=CCC=CCCCCC
65	248	97.09841:12 97.10118:24 136.12022:10 252.23537:12 252.26878:109 264.26746:495 271.25693:10 280.26535:48 281.25287:12 282.27515:96 284.29211:24 292.29749:141 294.29453:10 298.27267:36 308.2843:12 310.3129:36 320.33459:24 368.38818:12 384.37305:24 606.59387:12 606.62848:87 612.60498:12 618.63177:48 628.58368:24 630.62585:175 648.59338:12 648.62915:209 666.6394:60	310	13.212	666.63367	12.97	666.63953	[M+H]+	Cer_HS	Cer 42:1;3O|Cer 18:1;2O/24:0;O	1291	neg	C42H83NO4	WAYLDHLWVYQNSQ-UHFFFAOYSA-N	O=C(NC(CO)C(O)C=CCCCCCCCCCCCCC)C(O)CCCCCCCCCCCCCCCCCCCCCC
65	249	83.08632:24 90.05566:12 121.10516:12 236.2388:24 250.25281:12 252.27025:48 264.26437:214 265.25305:96 270.27707:24 282.28134:218 287.89896:10 292.29419:24 298.26932:10 300.28662:206 303.35098:10 311.2916:24 318.30002:85 331.33139:12 343.31512:12 365.29089:12 366.37253:24 396.35696:10 408.37289:24 438.37613:10 600.5968:24 612.60663:24 622.63263:12 630.60278:80 648.6236:461 666.59027:24 666.63013:260	310	12.974	666.63971	13.03	666.63953	[M+H-H2O]+	Cer_AP	Cer 42:0;4O|Cer 18:0;3O/24:0;(2OH)	1292	x	C42H85NO5	ZFUXWVVVWGWGPQ-UHFFFAOYSA-N	O=C(NC(CO)C(O)C(O)CCCCCCCCCCCCCC)C(O)CCCCCCCCCCCCCCCCCCCCCC
65	250	195.1738:10 240.26079:24 252.26564:36 266.28232:12 270.27692:67 284.28397:12 284.30054:36 288.29654:12 312.31726:12 340.35468:10 382.39886:24 396.41818:79 619.60016:10 630.64465:60 648.66248:251 666.66595:36	310	13.559	666.68835	13.5	666.6759	[M+H]+	Cer_NDS	Cer 43:0;2O|Cer 17:0;2O/26:0	1293	neg	C43H87NO3	JRGFDGSOYUGVQS-UHFFFAOYSA-N	O=C(NC(CO)C(O)CCCCCCCCCCCCCC)CCCCCCCCCCCCCCCCCCCCCCCCC
65	251	77.0363:10 251.24686:10 262.25476:149 280.23001:12 280.26056:142 298.27008:48 316.2836:24 341.30893:12 370.37531:48 442.37259:12 614.57751:12 632.59534:76 633.58038:24 650.60852:290 668.60242:73	310	12.828	668.6156	12.48	668.61877	[M+H]+	Cer_AP	Cer 41:1;4O|Cer 18:1;3O/23:0;(2OH)	1297	neg	C41H81NO5	TYVDMHBPUUFNQL-UHFFFAOYSA-N	O=C(NC(CO)C(O)C(O)CCCC=CCCCCCCCCC)C(O)CCCCCCCCCCCCCCCCCCCCC
65	252	71.08339:48 74.05619:12 81.0652:24 83.08522:36 85.09903:36 95.08182:48 97.09971:36 102.08894:12 107.0913:12 147.06674:10 240.26587:36 252.24635:12 252.26418:85 264.26501:547 265.2514:192 266.28311:36 270.27774:60 279.26532:12 282.28204:701 292.2973:104 293.28177:36 300.28738:530 306.68964:10 310.3053:177 314.31522:12 318.29831:287 320.32687:10 328.31741:158 340.31949:12 340.36349:60 346.323:60 351.35767:10 368.3287:12 368.39334:196 388.39719:10 392.38971:48 410.39258:24 602.61871:24 614.62079:60 630.57269:12 632.63928:295 650.646:1782 668.65143:732	310	13.23	668.65668	13.18	668.65509	[M+H]+	Cer_HDS	Cer 42:0;3O|Cer 17:0;2O/25:0;O	1300	neg	C42H85NO4	WNHPHKSCRUXBHN-UHFFFAOYSA-N	O=C(NC(CO)C(O)CCCCCCCCCCCCCC)C(O)CCCCCCCCCCCCCCCCCCCCCCC
65	253	81.06907:24 123.11671:10 264.25385:12 264.26526:97 265.24707:48 282.27759:184 293.28683:24 296.29846:24 300.28763:81 307.29968:12 318.30109:24 370.35974:24 385.25677:12 385.26505:48 606.62524:12 616.6059:36 634.59314:24 634.60376:98 652.62384:276 670.51837:12 670.63098:83	310	13.027	670.6347	12.73	670.6344	[M+H]+	Cer_AP	Cer 41:0;4O|Cer 18:0;3O/23:0;(2OH)	1305	neg	C41H83NO5	LXCDJSOYWPJYDC-UHFFFAOYSA-N	O=C(NC(CO)C(O)C(O)CCCCCCCCCCCCCC)C(O)CCCCCCCCCCCCCCCCCCCCC
65	254	71.08645:12 81.0659:4 83.0872:12 95.08252:16 95.09347:8 107.0833:8 111.11673:12 119.08091:4 121.10305:20 133.09756:12 133.41669:3 135.1142:45 137.12955:8 147.11337:70 149.12859:12 151.14543:20 159.11099:4 161.13167:57 163.14897:12 175.14839:27 189.16629:20 201.15622:4 203.18135:22 207.21358:4 215.17862:20 217.19232:16 229.18459:4 229.19308:16 241.19388:4 243.20738:28 247.2352:4 257.21649:8 257.22549:22 261.25616:16 271.23874:4 273.27393:4 275.27252:16 285.25851:12 287.26944:16 299.2746:12 301.28311:12 305.24429:3 313.29886:4 315.30399:29 397.38116:324	310	15.305	670.64746	15.37	670.64972	[M+NH4]+	SISE	SE 29:1/16:0	1306	ok	C45H80O2	IWTJDVBNIUPPPB-UHFFFAOYSA-N	O=C(OC1CC2=CCC3C(CCC4(C)C(CCC34)C(C)CCC(CC)C(C)C)C2(C)CC1)CCCCCCCCCCCCCCC
65	255	81.06772:12 95.0818:12 105.07224:12 107.08693:24 123.11345:12 133.10008:12 147.11604:36 147.14159:12 159.11382:12 165.16728:10 189.15981:12 205.19385:12 215.18002:24 243.20457:12 243.20895:36 249.25758:10 257.2204:24 263.24396:10 357.25024:10 369.34995:236	310	15.519	670.64905	15.24	670.64972	[M+NH4]+	CE	CE 18:0	1307	ok	C45H80O2	XHRPOTDGOASDJS-UHFFFAOYSA-N	O=C(OC1CC2=CCC3C(CCC4(C)C(CCC34)C(C)CCCC(C)C)C2(C)CC1)CCCCCCCCCCCCCCCCC
65	256	97.10098:24 106.04673:36 121.10218:24 145.04675:12 145.05859:99 251.23293:103 280.26471:116 294.23611:24 298.27441:24 308.259:251 312.24826:24 313.50421:10 326.26819:87 330.25464:36 395.27405:24 395.29358:124 413.28516:12 413.30228:122 637.48627:12 637.51465:104 655.51465:71	410	8.261	672.55359	8.77	672.55212	[M+NH4]+	NAGlySer	NAGlySer 32:1;2O|NAGlySer 17:0;O(FA 15:0)	1309	ok	C37H70N2O7	LXDFIAPIXQCQPG-UHFFFAOYSA-N	O=C(OC(CCCCCCCC(=O)NCC(=O)NC(C(=O)O)CO)CCCCCCCC)CCCCCCCCCCCCCC
65	257	71.08231:24 79.05392:24 91.05346:12 93.07033:24 105.07383:12 117.06459:12 117.07218:12 129.0694:12 129.15869:10 131.08592:36 145.06233:12 145.10121:36 147.11456:24 157.10608:12 159.11403:24 171.11365:12 177.16495:12 187.14671:24 201.12398:12 201.16179:24 211.15656:12 213.1637:24 215.18855:12 223.15308:24 237.1701:12 251.17575:12 255.22392:10 264.26529:24 269.23856:24 284.27332:12 294.31873:24 301.29279:10 322.27151:10 356.06616:10 380.35611:10 385.2706:36 387.29214:173 399.31955:10 415.31705:24 563.49597:10 636.59906:12 654.55756:12 672.64569:24	310	13.068	672.59424	12.69	672.59253	[M+NH4]+	EtherDG	DG O-40:6|DG O-18:1_22:5	1311	ok	C43H74O4	YQKCYSLMGOQDMJ-UHFFFAOYSA-N	O=C(OC(CO)COCCCCCCCCC=CCCCCCCCC)CCCCCC=CCC=CCC=CCC=CCC=CCC
65	258	71.086:12 81.06925:24 92.05797:10 109.09913:12 139.14632:12 221.15404:12 229.1571:24 237.22244:48 268.25912:12 357.27533:24 535.44147:12 535.46741:406 557.16266:36 616.14026:12 616.16809:129	320	8.902	676.4859	8.75	676.49121	[M+H]+	PE	PE 31:1	1322	neg	C36H70NO8P	YMEQXDCYZVOOFR-UHFFFAOYSA-N	O=C(OCC(OC(=O)CCCCCCCC=CCCCCCC)COP(=O)(O)OCCN)CCCCCCCCCCCCCC
65	259	85.10279:10 115.59924:10 123.11488:10 149.12943:10 189.16158:10 227.18488:10 243.11687:10 291.27347:10 297.25757:24 311.26233:10 315.27341:24 379.30243:10 389.30716:48 558.16455:10 616.17621:24 641.57843:24	310	13.344	676.62244	13.13	676.62378	[M+NH4]+	EtherDG	DG O-40:4|DG O-18:0_22:4	1323	x	C43H78O4	VNVFZVOXWBQLAY-UHFFFAOYSA-N	O=C(OC(CO)COCCCCCCCCCCCCCCCCCC)CCCCCCCCC=CCC=CCC=CCC=CCC
65	260	83.08463:10 225.10501:10 252.26465:24 264.26773:249 272.69199:10 280.29846:12 282.27771:60 290.28592:12 292.29767:60 310.29819:12 325.1319:10 602.60767:10 640.6366:24 658.60468:12 658.64789:60 676.6059:12 676.65698:24	310	13.366	676.65961	13.36	676.66022	[M+H]+	Cer_NS	Cer 44:2;2O|Cer 18:1;2O/26:1	1324	neg	C44H85NO3	AQKMDEJRGNVGLA-UHFFFAOYSA-N	O=C(NC(CO)C(O)C=CCCCCCCCCCCCCC)CCCCCCCCCCCCCC=CCCCCCCCCCC
65	261	71.0864:100 73.06513:10 81.06837:111 83.08331:130 85.10097:153 95.07973:24 95.0852:155 109.09503:12 109.09943:93 111.11371:60 113.13448:12 123.11724:66 125.13083:36 137.13277:60 151.14018:12 151.14536:60 207.2034:12 225.22076:24 239.23425:128 268.24261:12 268.26102:150 282.2659:12 299.2551:69 313.26651:48 422.30054:12 535.73822:12 537.48706:4034 678.487:12 678.49799:36	310	9.481	678.50818	9.29	678.50677	[M+H]+	PE	PE 31:0|PE 15:0_16:0	1328	neg	C36H72NO8P	DCIHLTIBNFDPMW-UHFFFAOYSA-N	O=C(OCC(OC(=O)CCCCCCCCCCCCCCC)COP(=O)(O)OCCN)CCCCCCCCCCCCCC
65	262	97.09751:24 117.06652:10 123.11869:24 135.11401:48 147.10808:12 147.11488:60 161.1279:60 175.15189:36 187.14883:24 189.16412:24 199.15485:12 203.17711:36 215.18248:24 229.18855:12 241.19797:24 245.22015:12 255.20593:12 271.23843:12 283.24252:24 297.2507:24 299.27185:36 381.33035:12 381.34955:127 383.3663:275	310	14.468	678.62006	14.47	678.61841	[M+NH4]+	CASE	SE 28:1/18:3	1329	ok	C46H76O2	SOZHSICUHFFXDQ-UHFFFAOYSA-N	O=C(OC1CC2=CCC3C(CCC4(C)C(CCC34)C(C)CCC(C)C(C)C)C2(C)CC1)CCCCCCCC=CCC=CCC=CCC
65	263	71.05103:10 252.25838:24 252.26505:95 264.26819:721 280.28717:12 280.29657:60 282.27817:144 292.29816:449 310.30615:69 368.38065:12 377.37933:10 630.64343:12 630.65051:36 642.64966:48 660.63495:24 660.66742:177 678.66736:36	310	13.602	678.67548	13.5	678.6759	[M+H]+	Cer_NS	Cer 44:1;2O|Cer 20:1;2O/24:0	1330	neg	C44H87NO3	FRWWCDHJRWYDOU-UHFFFAOYSA-N	O=C(NC(CO)C(O)C=CCCCCCCCCCCCCCCC)CCCCCCCCCCCCCCCCCCCCCCC
65	264	80.40066:10 179.17807:10 259.05313:10 264.25784:24 280.26245:10 282.27695:60 300.2821:24 406.3653:10 495.25482:12 571.55438:10 626.58569:24 644.59222:48 662.61169:133 680.61237:24	310	11.604	680.61597	11.99	680.61877	[M+H]+	Cer_AP	Cer 42:2;4O|Cer 18:0;3O/24:2;(2OH)	1337	neg	C42H81NO5	KHJMXMFTQSAJFU-UHFFFAOYSA-N	O=C(NC(CO)C(O)C(O)CCCCCCCCCCCCCC)C(O)CCCCCCCCCCC=CCC=CCCCCCCC
65	265	83.08254:12 95.08715:24 111.1129:12 123.11641:24 135.11655:12 250.25076:24 252.26598:165 264.26685:866 270.28882:12 282.27921:99 292.30161:36 300.28198:24 318.29526:12 353.33783:12 381.3053:12 439.18185:12 439.21127:36 495.26086:76 551.33588:60 560.45068:12 572.57111:36 590.58392:24 607.39459:48 622.47205:10 632.58167:36 644.57056:12 644.60974:48 662.61505:148 662.63678:80 663.44977:36 680.6524:24	310	13.068	680.62012	12.71	680.61877	[M+H]+	Cer_EOS	Cer 42:2;4O|Cer 17:1;2O/25:1;2O	1338	neg	C42H81NO5	QACQYXZBUXJDRE-UHFFFAOYSA-N	O=C(OCCCCCCCCCCCCC(=O)NC(CO)C(O)C=CCCCCCCCCCCCC)CCCCCCCCCCC
65	266	131.0872:12 133.10156:24 147.1142:90 161.13078:36 173.1328:12 175.14378:24 187.15202:24 189.16154:36 201.15932:12 203.17648:24 217.18732:24 229.19221:24 243.21091:36 247.24538:12 282.77933:10 312.28305:24 341.32416:10 369.35498:178 680.60138:12 680.63434:125	310	15.008	680.63116	14.71	680.63397	[M+NH4]+	CE	CE 19:2	1339	x	C46H78O2	AGHVIUYJPVQJQV-UHFFFAOYSA-N	O=C(OC1CC2=CCC3C(CCC4(C)C(CCC34)C(C)CCCC(C)C)C2(C)CC1)CCCCCCCC=CCC=CCCCCCC
65	267	81.06716:24 83.08336:36 85.10103:60 93.07228:36 95.08253:120 97.09351:12 97.09904:81 105.06723:77 109.09511:12 109.09804:82 121.09998:66 123.11576:48 133.09598:12 133.09921:108 135.11423:184 137.1263:12 147.1066:12 147.11681:355 149.13033:126 151.14546:65 159.10925:12 161.12993:333 163.14902:84 175.14101:36 175.14658:155 177.15611:24 179.17146:12 179.17899:48 187.14529:36 189.15669:36 189.16055:150 201.15628:24 201.17419:12 203.17941:132 213.16823:10 215.18076:116 217.18619:36 229.1804:12 229.19528:110 233.22156:24 241.19397:12 243.20966:202 247.2397:92 257.21661:36 261.25171:65 265.44168:10 273.25317:157 285.25626:36 287.26721:48 299.25531:12 301.28568:84 381.34738:66 383.36414:2070 551.32684:36	310	14.81	680.63354	14.81	680.63397	[M+NH4]+	CASE	SE 28:1/18:2	1340	ok	C46H78O2	DWTYTVTUGPAKRN-UHFFFAOYSA-N	O=C(OC1CC2=CCC3C(CCC4(C)C(CCC34)C(C)CCC(C)C(C)C)C2(C)CC1)CCCCCCCC=CCC=CCCCCC
65	268	81.0653:12 143.0816:10 213.16374:10 238.24542:36 238.25407:60 250.25151:230 264.26764:24 268.25867:90 279.22815:12 282.28711:24 327.07819:12 383.35883:24 439.19791:12 495.2374:12 495.25925:60 537.49469:10 551.31122:36 607.39301:48 627.66272:24 632.633:24 644.63672:36 662.646:81 663.45538:24 680.65082:24	310	13.265	680.65698	13.07	680.65509	[M+H]+	Cer_HS	Cer 43:1;3O|Cer 17:1;2O/26:0;O	1341	neg	C43H85NO4	OBRFICYLOPCELS-UHFFFAOYSA-N	O=C(NC(CO)C(O)C=CCCCCCCCCCCCC)C(O)CCCCCCCCCCCCCCCCCCCCCCCC
65	269	85.09969:10 185.2094:10 238.26501:12 250.24934:83 259.23904:10 264.26764:36 268.25635:12 280.26544:12 282.27759:36 298.27271:12 363.34995:12 422.40131:10 495.24875:12 495.26437:60 551.32623:48 604.6001:12 604.61389:12 607.38776:36 631.61499:12 644.58838:12 662.63672:123 663.46051:60 680.60468:24 680.65228:60	310	13.13	680.6618	13.07	680.65509	[M+H]+	Cer_HS	Cer 43:1;3O|Cer 17:1;2O/26:0;O	1342	neg	C43H85NO4	OBRFICYLOPCELS-UHFFFAOYSA-N	O=C(NC(CO)C(O)C=CCCCCCCCCCCCC)C(O)CCCCCCCCCCCCCCCCCCCCCCCC
65	270	71.08159:6 85.0957:6 111.1121:12 114.0871:5 144.08232:12 247.11784:5 254.28304:24 264.26047:6 266.28311:124 282.28433:6 284.29187:141 293.27924:6 294.3183:18 302.30154:39 312.32544:74 349.34534:6 368.37671:30 395.15976:5 396.41879:110 424.49716:6 505.49969:5 551.35522:6 644.63745:12 644.6731:58 653.10175:5 662.67926:511 680.6441:6 680.68805:88	310	13.684	680.68744	13.55	680.69153	[M+H]+	Cer_NDS	Cer 44:0;2O|Cer 18:0;2O/26:0	1343	neg	C44H89NO3	NWERZHCPHDHUMO-UHFFFAOYSA-N	O=C(NC(CO)C(O)CCCCCCCCCCCCCCC)CCCCCCCCCCCCCCCCCCCCCCCCC
65	271	81.06719:36 90.05127:36 95.0853:24 97.10185:36 109.09955:36 119.08556:36 123.11425:24 133.10089:48 137.12962:24 149.13553:24 155.14119:10 238.25449:10 245.22504:69 250.24966:36 251.23401:24 252.27379:24 262.25302:435 263.24017:104 268.26129:24 280.26346:370 282.28033:48 291.02542:10 298.25858:24 298.2731:228 313.26437:10 316.27927:60 366.35513:12 384.37881:85 422.39038:12 426.38831:36 456.41382:24 468.39294:12 480.42572:12 628.55151:12 628.60077:65 646.6181:307 664.62225:870 682.63898:230	310	13.05	682.63336	12.7	682.6344	[M+H]+	Cer_AP	Cer 42:1;4O|Cer 18:1;3O/24:0;(2OH)	1344	neg	C42H83NO5	BIVGPKIBTGZJJH-UHFFFAOYSA-N	O=C(NC(CO)C(O)C(O)CCCC=CCCCCCCCCC)C(O)CCCCCCCCCCCCCCCCCCCCCC
65	272	72.04246:12 83.08256:24 86.05823:36 90.05707:12 95.08307:36 107.08391:12 109.10451:12 141.67477:10 238.25346:12 252.25938:24 252.27052:81 254.28712:24 264.26694:402 265.25333:116 270.27969:67 280.25775:12 282.28168:590 287.10696:12 300.28696:319 318.28537:12 318.29788:36 382.36386:24 394.37079:24 406.35965:12 424.37302:67 454.36765:24 616.59406:24 618.62366:12 628.59302:92 646.57819:24 646.61029:209 664.62158:964 673.48151:10 682.59436:24 682.62372:123	310	12.777	682.63556	12.66	682.6344	[M+H]+	Cer_AP	Cer 42:1;4O|Cer 18:0;3O/24:1;(2OH)	1345	neg	C42H83NO5	VLYZTRXYHZTBJS-UHFFFAOYSA-N	O=C(NC(CO)C(O)C(O)CCCCCCCCCCCCCC)C(O)CCCCCCCCCCC=CCCCCCCCCCC
65	273	79.05079:12 79.05329:12 83.08594:24 91.05406:12 95.08801:75 105.07154:24 109.09803:24 119.08396:12 123.11418:36 131.08968:12 133.10889:12 135.11581:24 137.13118:36 145.09663:12 145.10172:24 147.11336:48 149.12856:48 157.09952:10 159.11804:24 163.14714:36 165.16255:24 175.14835:104 177.16348:75 189.16624:48 196.8271:10 205.2025:12 215.17854:36 217.20259:24 229.19724:48 245.22694:10 259.24359:24 271.2363:12 276.00159:10 299.25262:12 327.30637:12 327.31396:24 341.31436:10 367.35443:12 409.38101:48	410	14.219	682.64813	15.09	682.64972	[M+NH4]+	DSMSE	SE 27:2/19:0	1347	x	C46H80O2	GBKIABQAFJLMLF-UHFFFAOYSA-N	O=C(OC1CC2=CCC3C(CCC4(C)C(CCC34)C(C)CCC=C(C)C)C2(C)CC1)CCCCCCCCCCCCCCCCCC
65	274	85.09845:24 95.08391:66 109.09659:36 111.11972:12 121.10154:36 123.12045:12 133.09763:12 135.11424:67 137.13289:36 145.10008:12 147.11172:24 147.12704:12 149.13036:77 151.14893:60 155.10794:10 161.13173:67 163.14545:60 165.16264:36 173.13191:12 175.14661:48 177.1636:48 189.15479:24 189.16058:36 191.17696:64 193.19231:36 201.16029:12 203.17345:48 205.19463:80 207.21165:24 215.17049:12 217.19862:60 219.20927:60 221.22083:24 229.19319:36 231.21153:48 235.22955:12 241.20271:12 243.20969:48 245.22498:103 257.21664:24 257.23465:12 259.24158:36 261.59207:10 263.23785:36 275.26337:24 275.27734:24 281.25562:12 287.272:36 301.27841:24 369.32623:12 369.35049:98 385.3367:12 385.38077:124 409.35596:12 409.37866:95 665.64264:36 682.63147:36	310	14.983	682.64844	15.03	682.64972	[M+NH4]+	CE	CE 19:1	1348	x	C46H80O2	MCBJGGCLFXRPKK-UHFFFAOYSA-N	O=C(OC1CC2=CCC3C(CCC4(C)C(CCC34)C(C)CCCC(C)C)C2(C)CC1)CCCCCCCC=CCCCCCCCCC
65	275	147.1125:12 190.16649:10 239.25523:10 252.26164:24 261.25763:10 266.27594:12 279.27905:12 282.28171:36 288.23038:10 292.29697:36 294.30847:24 300.27243:12 310.30249:24 310.30991:48 328.31195:12 328.32211:36 340.36053:10 367.33255:24 369.34698:48 382.39142:12 398.39111:10 426.37009:12 636.6297:10 646.64978:48 664.66162:157 682.54327:12 682.60193:36 682.65692:68 682.70093:48	310	13.345	682.66907	13.3	682.67078	[M+H]+	Cer_HDS	Cer 43:0;3O|Cer 20:0;2O/23:0;O	1350	neg	C43H87NO4	DITVJOSKKJPOHX-UHFFFAOYSA-N	O=C(NC(CO)C(O)CCCCCCCCCCCCCCCCC)C(O)CCCCCCCCCCCCCCCCCCCCC
65	276	71.08462:60 75.04125:24 83.08527:36 83.08911:12 85.10167:60 95.08324:24 97.10115:48 109.10324:24 121.09778:12 135.11847:24 153.16655:24 155.54626:10 275.27692:24 293.28436:36 311.25049:12 321.31735:36 335.32391:12 339.29019:85 341.29373:36 341.30151:48 367.32242:475 382.56494:10 395.35309:352 423.37714:67 647.5968:12 647.63605:281	310	13.781	682.67242	13.49	682.67078	[M+NH4]+	EtherDG	DG O-40:1|DG O-20:0_20:1	1351	ok_Mix	C43H84O4	KNZGRALCPPKGDZ-UHFFFAOYSA-N	O=C(OC(CO)COCCCCCCCCCCCCCCCCCCCC)CCCCCCCCCC=CCCCCCCCC
65	277	71.08442:104 72.04239:77 74.05603:36 79.05115:24 81.06628:24 83.08376:123 85.09496:24 85.10143:64 86.05945:121 90.04899:12 90.05299:118 91.05314:24 95.08297:126 97.0677:24 97.10088:68 107.08235:24 109.09707:36 109.1:117 111.12021:48 121.09898:131 123.1132:48 133.09819:12 135.11646:160 137.13184:36 149.131:106 156.13966:12 163.14792:24 175.13989:12 191.16997:12 219.20599:12 235.23697:12 240.26749:60 247.24072:132 252.26805:678 254.28017:150 256.26431:36 262.24719:36 264.26898:3222 265.2485:827 268.25998:24 270.2771:532 280.2645:64 281.35794:48 282.27902:7456 283.263:24 285.16501:24 289.83319:10 292.28702:48 292.29422:146 298.30573:24 300.28909:2474 310.27493:78 310.30704:306 318.29254:234 318.29755:287 326.27048:10 328.31918:81 331.32889:60 341.02835:24 342.34085:12 356.35367:48 366.35376:12 366.3699:133 369.34384:48 376.39697:12 378.37332:60 384.38293:489 390.3595:12 398.35419:48 408.37292:36 418.41275:12 422.38901:24 426.39853:231 429.08594:48 430.08643:12 436.4158:72 440.41168:48 444.43762:36 454.47488:12 456.40045:128 600.60724:48 602.62421:60 618.61255:187 620.63501:60 630.58173:12 630.60992:428 648.62726:2442 664.47986:48 666.63745:15063 684.64832:3551	310	13.156	684.65063	13.03	684.65009	[M+H]+	Cer_AP	Cer 42:0;4O|Cer 18:0;3O/24:0;(2OH)	1354	neg	C42H85NO5	ZFUXWVVVWGWGPQ-UHFFFAOYSA-N	O=C(NC(CO)C(O)C(O)CCCCCCCCCCCCCC)C(O)CCCCCCCCCCCCCCCCCCCCCC
65	278	71.08449:240 75.04232:104 77.144:10 83.08895:36 85.09892:191 95.08581:36 99.11493:48 109.10012:48 111.11589:12 113.13669:36 121.09911:12 123.11489:36 127.15049:36 141.16582:24 165.17075:10 253.28127:12 265.18942:10 291.30466:10 295.29874:36 309.3269:24 313.31064:48 323.32977:36 341.30356:69 365.3746:10 369.33627:632 397.36115:1508 413.38535:10 425.39136:168 649.64716:981 658.65192:10	310	14.062	684.68616	13.83	684.6864	[M+NH4]+	EtherDG	DG O-40:0|DG O-18:0_22:0	1355	ok_Mix	C43H86O4	HMNNPECWADGLTL-UHFFFAOYSA-N	O=C(OC(CO)COCCCCCCCCCCCCCCCCCC)CCCCCCCCCCCCCCCCCCCCC
65	279	71.04675:120 72.18557:10 81.06523:12 81.06902:129 83.04177:24 83.04944:466 85.10035:73 95.08322:171 97.10113:91 99.11648:12 101.06082:269 107.08554:12 109.10029:93 113.1294:36 119.06646:24 137.12891:36 151.14653:60 159.07321:10 247.24361:24 264.26968:48 267.26877:151 280.26294:12 282.27744:48 283.27795:65 284.28497:36 285.27481:79 293.3035:36 298.31137:12 301.28528:36 311.30984:36 337.31308:167 357.29565:48 365.33755:12 367.31427:36 384.08691:36 385.33096:11975 386.33429:36 403.33362:36 413.36307:78 630.59406:12 651.59515:2692 652.59491:36 668.64801:223 683.30701:10 686.64905:77	310	13.166	686.63507	13.14	686.64459	[M+H-H2O]+	Cer_HDS	Cer 45:3;3O|Cer 19:0;2O/26:3;O	1358	x	C45H85NO4	CBRWCDBOMJYQGN-UHFFFAOYSA-N	O=C(NC(CO)C(O)CCCCCCCCCCCCCCCC)C(O)CCCCCCCCCC=CCC=CCC=CCCCCCCC
65	280	81.06608:12 93.06572:12 123.1129:10 163.13676:12 211.20222:12 211.20834:48 263.23825:36 291.25085:10 319.26636:24 339.26767:12 545.70453:12 547.46625:404	310	8.874	688.49091	8.65	688.49121	[M+H]+	PE	PE 32:2|PE 14:0_18:2	1360	neg	C37H70NO8P	HMARMWSETGYKDK-UHFFFAOYSA-N	O=C(OCC(OC(=O)CCCCCCCC=CCC=CCCCCC)COP(=O)(O)OCCN)CCCCCCCCCCCCC
65	281	81.07116:65 91.05295:24 95.08551:92 97.10206:60 107.08793:36 109.09977:121 119.08121:12 121.09872:81 133.09628:36 135.11128:60 135.11617:196 135.60596:10 147.11545:227 149.13239:119 151.14754:24 159.11139:12 161.13208:391 163.14578:81 165.16299:48 173.13597:12 175.14697:164 177.50407:10 179.1794:72 189.16676:103 193.19659:48 201.16467:69 203.17386:48 215.17709:82 215.19563:12 219.20763:60 229.18091:12 229.18941:78 233.2242:107 243.21455:113 245.22984:36 247.24023:66 257.22165:89 259.23981:147 261.26135:60 271.24866:12 273.25375:80 287.27493:90 313.27979:12 369.36469:2506	310	14.265	688.60431	14.23	688.60272	[M+NH4]+	CE	CE 20:5	1361	ok	C47H74O2	XZFUGMCJZFRBKF-UHFFFAOYSA-N	O=C(OC1CC2=CCC3C(CCC4(C)C(CCC34)C(C)CCCC(C)C)C2(C)CC1)CCCC=CCC=CCC=CCC=CCC=CCC
65	282	83.08632:12 95.08299:24 109.09709:24 125.12837:12 145.09908:10 237.2148:12 280.21298:12 280.2623:36 311.2522:24 313.27063:24 549.48572:486 647.04187:10	320	9.377	690.50745	9.11	690.50677	[M+H]+	PE	PE 32:1	1364	neg	C37H72NO8P	CZOSTDZGCCEZTJ-UHFFFAOYSA-N	O=C(OCC(OC(=O)CCCCCCCC=CCCCCCC)COP(=O)(O)OCCN)CCCCCCCCCCCCCCC
65	283	119.08227:12 133.10233:24 135.119:36 147.10994:12 147.11505:68 149.13371:72 159.1181:12 161.12993:48 173.13194:12 175.14479:24 189.16457:36 201.16644:12 217.18855:12 233.2305:24 235.24284:12 249.26541:10 257.23062:36 259.24658:48 369.34897:373	310	14.523	690.62244	14.37	690.61841	[M+NH4]+	CE	CE 20:4	1365	ok	C47H76O2	HZUAPDDXDDVFOX-UHFFFAOYSA-N	O=C(OC1CC2=CCC3C(CCC4(C)C(CCC34)C(C)CCCC(C)C)C2(C)CC1)CCCCCCC=CCC=CCC=CCC=CCC
65	285	81.06482:12 109.09827:12 121.10177:24 127.10732:10 135.11613:24 145.09866:12 145.10037:12 151.14749:10 235.04921:10 263.23599:24 292.29834:10 337.22375:12 337.27786:90 375.31607:10 395.35379:152 423.15839:10 551.49573:10 634.62848:10 657.56586:97 675.59674:36 692.64117:36	310	13.181	692.61597	13.01	692.61877	[M+NH4]+	DG	DG 40:3|DG 22:1_18:2	1369	ok	C43H78O5	ZLQICTBXADUIDP-UHFFFAOYSA-N	O=C(OCC(OC(=O)CCCCCCCC=CCC=CCCCCC)CO)CCCCCCCCCCCC=CCCCCCCCC
65	286	81.06715:60 93.07092:12 95.08526:95 97.10042:74 105.06434:12 107.08475:69 117.0682:10 121.09842:75 123.11731:60 125.13247:36 131.08327:36 133.10081:60 135.11584:152 137.13121:76 139.14661:24 145.10007:60 145.11696:12 147.1151:175 149.13033:142 157.09956:12 159.11278:60 161.13347:180 163.14899:88 165.1608:36 171.116:36 173.13002:77 173.1411:12 175.14656:129 177.16544:71 187.12799:12 187.14526:94 189.1644:122 199.14325:12 201.16023:60 203.1794:96 213.16:12 213.17026:12 215.17867:157 217.18823:36 217.1965:73 221.22495:36 227.17094:12 227.17731:36 229.19101:104 241.19614:60 243.20744:87 245.2205:36 247.23969:36 251.19608:10 255.20406:60 257.22556:144 261.25623:24 269.22733:36 271.2388:60 283.24057:60 285.25623:48 297.25354:254 299.26984:70 304.47504:12 311.27301:89 313.27911:70 323.28003:12 339.30328:24 395.36426:817 397.38132:450 613.61884:10 675.59564:36	310	14.609	692.63422	14.62	692.63397	[M+NH4]+	STSE	SE 29:2/18:2	1370	ok	C47H78O2	RTNVUOHAWBDCDC-UHFFFAOYSA-N	O=C(OC1CC2=CCC3C(CCC4(C)C(CCC34)C(C=CC(CC)C(C)C)C)C2(C)CC1)CCCCCCCC=CCC=CCCCCC
65	287	79.05396:3 81.06788:16 83.08537:16 93.07309:4 109.09604:8 119.08653:12 121.10101:12 133.10034:12 135.11699:70 139.15109:4 147.11124:12 147.11804:50 149.13329:20 159.10881:4 161.13127:70 165.16399:8 175.14989:36 177.16504:20 179.17857:20 189.16211:22 191.19012:4 201.15593:4 201.16191:23 203.18108:21 205.19424:8 213.16995:4 215.18044:31 217.19623:20 219.20894:16 229.19289:16 233.22559:20 243.21162:32 245.22691:16 247.2417:16 257.22092:12 259.24136:30 273.25537:16 285.25854:12 287.27426:16 338.28061:3 369.35336:372 395.35623:8 395.36462:12	310	14.769	692.63782	14.58	692.63397	[M+NH4]+	CE	CE 20:3	1371	ok	C47H78O2	ARRNWLFGLUXSFU-UHFFFAOYSA-N	O=C(OC1CC2=CCC3C(CCC4(C)C(CCC34)C(C)CCCC(C)C)C2(C)CC1)CCCCCCCCCC=CCC=CCC=CCC
65	288	72.88414:10 81.07218:24 91.05267:10 95.08386:60 109.09799:24 121.1061:12 135.11092:10 193.15707:12 250.25835:36 252.26689:125 262.24371:24 263.23315:48 264.27005:399 270.57355:10 280.25854:69 281.25311:12 292.2905:12 292.3049:36 298.2753:36 305.31049:10 316.284:24 321.32504:12 337.27457:114 339.29025:353 361.37885:10 367.31699:174 374.84241:10 394.41046:24 395.35577:174 397.36441:136 628.62488:12 640.651:10 646.64612:60 658.63367:60 659.58838:324 676.66449:143 688.21893:10 694.6651:134	410	13.348	694.64032	12.45	694.6344	[M+H]+	Cer_AP	Cer 43:2;4O|Cer 18:1;3O/25:1;(2OH)	1376	neg	C43H83NO5	FUQPFYJJKAPKKG-UHFFFAOYSA-N	O=C(NC(CO)C(O)C(O)CCCC=CCCCCCCCCC)C(O)CCCCCCCCCCCC=CCCCCCCCCCC
65	289	79.05645:6 81.07039:30 85.09788:12 95.08472:12 99.11382:12 107.08423:12 109.10043:34 119.08653:18 129.07108:6 135.11211:24 137.12746:12 147.11465:78 149.1333:42 149.56717:5 152.07803:5 161.13484:83 163.14679:24 175.14246:12 175.14618:64 179.18048:18 187.14301:18 189.16599:24 193.19386:6 201.17188:12 203.18111:46 209.22198:5 215.17841:41 217.19212:30 229.19717:30 243.21165:49 247.23512:6 257.22772:41 273.2554:24 285.25385:6 297.26328:6 315.3017:12 315.3067:24 369.35074:30 395.34796:6 395.36749:24 397.38458:1869 694.65979:18	310	14.945	694.64911	14.91	694.64972	[M+NH4]+	SISE	SE 29:1/18:2	1377	ok	C47H80O2	TXNOTJVZNDGTOR-UHFFFAOYSA-N	O=C(OC1CC2=CCC3C(CCC4(C)C(CCC34)C(C)CCC(CC)C(C)C)C2(C)CC1)CCCCCCCC=CCC=CCCCCC
65	290	207.20908:10 254.96384:10 263.25558:12 264.26974:48 280.30057:24 292.29745:111 310.30054:24 310.3129:88 328.31247:12 328.3201:48 346.33884:24 658.64551:24 659.64703:12 676.65466:105 694.66992:75	310	13.239	694.66968	13.28	694.67078	[M+H-H2O]+	Cer_AP	Cer 44:0;4O|Cer 20:0;3O/24:0;(2OH)	1378	x	C44H89NO5	INIZVBFJIBJZHK-UHFFFAOYSA-N	O=C(NC(CO)C(O)C(O)CCCCCCCCCCCCCCCC)C(O)CCCCCCCCCCCCCCCCCCCCCC
65	291	109.09918:10 123.11392:10 166.12331:10 198.22552:10 250.24098:12 250.25652:24 264.26367:12 265.25461:36 270.2764:10 282.27597:60 296.28717:12 296.29684:60 300.28601:24 311.29099:24 314.29395:24 349.34695:10 378.37009:24 407.36078:10 552.53223:10 642.61249:10 660.61896:24 678.633:144 689.99036:10 696.65594:48	310	13.023	696.64844	12.93	696.65009	[M+H]+	Cer_AP	Cer 43:1;4O|Cer 18:0;3O/25:1;(2OH)	1383	neg	C43H85NO5	CWRZMEPEKPUPFD-UHFFFAOYSA-N	O=C(NC(CO)C(O)C(O)CCCCCCCCCCCCCC)C(O)CCCCCCCCCCCC=CCCCCCCCCCC
65	292	71.08769:24 80.04707:12 83.08471:10 90.05397:24 95.08397:48 119.09326:12 127.10872:10 133.09769:36 135.1143:24 137.12637:10 147.11349:36 233.22166:12 245.21626:12 245.22505:36 250.25191:60 254.27026:10 262.25531:237 263.23563:96 280.26349:233 290.25272:10 297.25128:24 298.27069:153 316.28427:24 357.30661:12 369.33981:24 380.37808:12 380.38354:48 385.33127:159 398.38077:12 398.40317:48 470.41159:12 642.58502:12 642.62061:36 651.59454:24 660.63074:149 678.60461:12 678.63751:530 696.64935:181	310	13.164	696.65338	12.93	696.65009	[M+H]+	Cer_AP	Cer 43:1;4O|Cer 18:1;3O/25:0;(2OH)	1384	neg	C43H85NO5	PBLGRAOOBKNRGK-UHFFFAOYSA-N	O=C(NC(CO)C(O)C(O)CCCC=CCCCCCCCCC)C(O)CCCCCCCCCCCCCCCCCCCCCCC
65	293	79.05953:6 81.06845:30 85.10105:24 93.07231:18 95.08529:48 107.08624:12 109.10099:56 111.11529:30 119.08554:24 121.10154:41 133.09438:6 135.10934:18 135.11588:150 137.13124:24 147.11342:180 149.13036:71 151.14548:24 159.11458:24 161.13171:203 163.14365:24 165.16263:36 173.1282:6 173.1319:30 175.15028:95 177.16171:54 187.14722:24 189.16249:95 191.17497:6 201.16225:18 203.17941:36 215.1684:6 215.17868:63 221.22496:18 229.19315:42 233.22368:39 243.21182:84 247.24631:30 255.21303:18 257.22333:76 261.25171:34 271.24112:24 273.25546:40 275.27029:24 285.25623:24 287.26953:62 289.28754:24 291.17371:5 301.28806:36 313.28159:6 313.28653:30 315.30161:50 397.38129:1171	310	15.339	696.66144	15.29	696.66528	[M+NH4]+	SISE	SE 29:1/18:1	1385	x	C47H82O2	YVDXIVLWTCSVDW-UHFFFAOYSA-N	O=C(OC1CC2=CCC3C(CCC4(C)C(CCC34)C(C)CCC(CC)C(C)C)C2(C)CC1)CCCCCCCC=CCCCCCCCC
65	294	81.07153:24 109.09001:12 121.10082:12 123.11351:24 133.09853:12 135.11681:68 147.11102:24 147.11443:100 149.12965:36 159.11745:12 161.13283:107 165.16377:10 175.1478:48 193.19165:24 203.17882:24 209.22169:10 215.18018:60 217.19595:24 219.20866:24 233.22101:12 243.20258:24 245.22662:36 256.21786:12 257.24762:12 273.26666:24 287.27631:48 313.28873:24 369.35297:522 376.65671:10 409.38992:36	310	15.522	696.66315	15.14	696.66528	[M+NH4]+	CE	CE 20:1	1386	ok	C47H82O2	OWTYWMJVQZQWFH-UHFFFAOYSA-N	O=C(OC1CC2=CCC3C(CCC4(C)C(CCC34)C(C)CCCC(C)C)C2(C)CC1)CCCCCCCCCC=CCCCCCCCC
65	295	71.08825:12 81.07165:24 89.05871:6 95.08334:18 103.11107:5 109.09897:18 113.13701:6 133.08415:6 135.11372:30 137.13239:18 147.11295:12 149.13158:44 163.1432:24 165.16219:18 177.15758:12 179.17671:12 189.16212:6 191.1785:30 193.19386:24 203.17709:41 205.19226:18 213.16177:5 217.19211:12 217.20245:6 229.19292:5 231.21126:12 243.2226:6 245.22255:24 259.2301:6 273.2554:6 285.2562:6 287.27905:18 299.26746:6 301.28568:12 303.30826:18 369.38309:5 397.37897:12 398.38382:24 399.39276:91 696.5954:6	310	14.904	696.664	15.29	696.66528	[M+NH4]+	SISE	SE 29:1/18:1	1387	x	C47H82O2	YVDXIVLWTCSVDW-UHFFFAOYSA-N	O=C(OC1CC2=CCC3C(CCC4(C)C(CCC34)C(C)CCC(CC)C(C)C)C2(C)CC1)CCCCCCCC=CCCCCCCCC
65	296	79.05088:6 81.0698:101 83.08347:59 85.10114:30 90.04469:5 93.06698:12 95.08539:81 97.10193:33 99.11449:18 105.07311:6 107.08344:18 109.1011:70 111.1154:56 121.09703:18 121.10012:37 123.11746:47 125.13263:24 133.10098:30 135.11601:98 137.13303:45 139.14677:24 145.10191:6 147.11357:30 149.12878:136 151.14735:77 153.16039:18 159.11121:6 161.1301:44 163.14738:110 165.1628:48 173.12837:6 175.1449:49 177.1619:71 179.1416:18 179.17542:30 181.15497:6 187.1474:12 189.16267:52 191.17323:30 191.17905:66 193.19246:35 203.17162:6 203.17963:67 205.19077:55 207.17548:12 215.18507:6 217.1926:44 219.21359:36 221.22935:30 225.26537:5 229.19125:12 231.20744:30 233.22604:18 235.23621:12 243.20988:18 245.22516:87 255.21777:6 259.23499:12 259.2395:37 263.23578:39 266.01151:5 273.25806:24 275.2659:12 285.25888:6 287.27222:36 299.27985:6 301.29324:38 315.29694:12 329.31815:12 370.34927:12 389.33313:6 389.34695:12 397.3761:24 399.39267:125 423.37454:6 423.39474:45 679.63617:30	310	15.134	696.66412	15.29	696.66528	[M+NH4]+	SISE	SE 29:1/18:1	1388	ok	C47H82O2	YVDXIVLWTCSVDW-UHFFFAOYSA-N	O=C(OC1CC2=CCC3C(CCC4(C)C(CCC34)C(C)CCC(CC)C(C)C)C2(C)CC1)CCCCCCCC=CCCCCCCCC
65	297	71.08453:24 85.10156:24 111.11299:10 254.28282:24 257.21808:10 266.27835:24 275.29053:10 282.27243:91 292.30191:153 293.28156:60 294.31342:36 298.30865:60 300.29688:48 310.29028:12 310.30756:271 312.32047:12 320.32916:24 327.22729:12 328.32227:130 340.36069:12 346.32797:60 368.38773:111 396.40796:36 397.37244:10 642.66315:48 643.17554:10 660.62341:12 660.65228:136 678.67401:515 694.46954:10 696.68268:234	310	13.452	696.68439	13.38	696.6864	[M+H]+	Cer_HDS	Cer 44:0;3O|Cer 20:0;2O/24:0;O	1389	neg	C44H89NO4	RZJNRDSXESJUNA-UHFFFAOYSA-N	O=C(NC(CO)C(O)CCCCCCCCCCCCCCCCC)C(O)CCCCCCCCCCCCCCCCCCCCCC
65	298	81.07003:24 93.06997:12 133.09978:12 135.11314:36 141.07227:10 147.11401:24 155.08235:10 175.14545:12 179.17784:12 189.15553:12 191.1777:10 209.15007:10 218.19534:10 247.2429:12 259.22903:12 264.25983:24 264.26895:126 265.25076:36 277.21185:10 282.27429:150 283.29367:24 292.26541:12 295.09583:24 300.28177:12 300.28665:60 310.27737:12 310.30951:24 322.3082:10 328.32169:24 356.34039:12 369.35461:120 387.29639:10 437.37784:10 513.24615:10 590.57336:12 602.59668:24 620.59656:64 630.04626:10 638.60248:147 648.63446:10 680.58612:24 680.61176:82 698.64966:24	310	12.975	698.63068	13.06	698.64459	[M+H-H2O]+	Cer_HDS	Cer 46:4;3O|Cer 22:0;2O/24:4;O	1392	x	C46H85NO4	HTBBKUPHWHEOBA-UHFFFAOYSA-N	O=C(NC(CO)C(O)CCCCCCCCCCCCCCCCCCC)C(O)CCCCCCCCCC=CCC=CCC=CCC=CCC
65	299	83.07977:24 83.08617:48 93.06579:12 97.09933:146 99.11605:24 111.11706:70 123.11611:12 127.14696:24 135.11133:24 139.14534:24 167.17815:36 181.19493:12 195.20105:12 211.24319:10 236.23412:10 247.23811:24 252.26318:48 261.21381:10 264.26398:199 265.25034:86 270.27667:36 282.26443:12 282.27621:200 292.26498:12 292.29376:24 300.2789:12 300.2959:102 313.28983:10 352.32755:12 353.36343:12 362.33813:24 380.34329:12 572.57324:24 584.58246:24 602.56122:12 602.58533:69 610.60687:12 620.59558:89 632.61914:12 638.61212:93 662.57751:24 662.59918:62 662.61365:140 680.60333:316 680.61432:381 698.55951:12 698.62622:92	310	12.791	698.63074	13.05	698.64459	[M+H-H2O]+	Cer_HS	Cer 46:4;3O|Cer 18:1;2O/28:3;O	1393	x	C46H85NO4	BYRCJSWKEMETAF-UHFFFAOYSA-N	O=C(NC(CO)C(O)C=CCCCCCCCCCCCCC)C(O)CCCCCCCCCCCC=CCC=CCC=CCCCCCCC
65	300	84.46401:12 95.0866:36 112.10996:10 128.10086:10 161.12805:12 161.13161:36 175.14647:12 189.16429:24 225.04179:24 245.22694:12 252.26459:48 264.254:12 264.26541:192 265.24719:60 278.28864:24 282.28:318 286.26181:12 293.27966:24 296.29849:24 300.29007:133 310.3006:12 310.31049:48 314.30548:24 318.29349:36 328.3074:12 328.31503:36 369.34744:24 384.38107:12 398.39148:24 407.35641:12 466.41736:12 470.41711:24 551.51086:10 637.38367:10 644.62769:48 662.64044:138 680.65973:398 698.66479:133	310	13.26	698.66504	13.22	698.66571	[M+H]+	Cer_AP	Cer 43:0;4O|Cer 18:0;3O/25:0;(2OH)	1394	neg	C43H87NO5	YADUGDLSXPPFIP-UHFFFAOYSA-N	O=C(NC(CO)C(O)C(O)CCCCCCCCCCCCCC)C(O)CCCCCCCCCCCCCCCCCCCCCCC
65	301	79.05656:4 95.08347:16 105.07258:8 109.10057:8 123.11385:8 135.11391:20 147.11653:33 149.13177:29 153.88673:3 161.13147:22 163.15056:20 165.16058:16 175.14267:8 175.14824:20 179.17317:4 189.15849:8 193.19798:8 201.16814:12 203.17934:23 215.18071:20 219.20921:12 229.19743:8 241.18968:4 243.20535:8 243.21411:12 257.22348:16 259.24167:12 265.09677:3 273.25803:8 282.0542:3 287.2746:20 299.2702:4 301.29333:20 313.31183:16 369.35382:171 372.76779:3 397.38498:24	310	15.921	698.67572	15.88	698.68103	[M+NH4]+	SISE	SE 29:1/18:0	1395	x	C47H84O2	ZXGIHLGVUYXAEI-UHFFFAOYSA-N	O=C(OC1CC2=CCC3C(CCC4(C)C(CCC34)C(C)CCC(CC)C(C)C)C2(C)CC1)CCCCCCCCCCCCCCCCC
65	302	71.08186:7 81.06985:14 83.08608:7 85.10119:5 95.08408:19 97.10061:7 99.12014:5 107.08787:5 109.09824:12 111.11547:10 115.4103:2 121.10174:7 123.11598:14 135.11772:21 137.13145:12 139.1452:7 147.11366:12 149.12544:7 149.13229:25 150.14163:2 151.14572:7 159.11838:2 161.13197:10 162.13638:7 163.14571:20 165.1629:14 173.08601:2 175.14873:13 177.162:29 179.17741:12 185.16212:2 189.1628:12 191.17336:5 191.17917:13 193.20039:5 203.17775:12 204.18509:2 205.1909:16 208.03287:5 215.17699:7 217.19273:10 219.20959:16 221.22533:5 229.19141:5 231.20547:7 233.22406:5 235.23636:5 236.24899:2 245.22752:12 247.23788:15 249.26089:5 259.24194:12 261.25894:5 265.25238:10 273.25824:10 275.26141:5 283.267:7 287.26288:5 289.28085:5 301.28125:5 315.30212:7 363.85657:2 369.3537:24 370.3522:21 371.36017:15 397.38474:5 398.12637:2 399.39575:46 681.66479:5	310	15.564	698.67773	15.88	698.68103	[M+NH4]+	SISE	SE 29:1/18:0	1396	x	C47H84O2	ZXGIHLGVUYXAEI-UHFFFAOYSA-N	O=C(OC1CC2=CCC3C(CCC4(C)C(CCC34)C(C)CCC(CC)C(C)C)C2(C)CC1)CCCCCCCCCCCCCCCCC
65	303	77.0372:10 81.0693:77 95.08491:36 109.09333:12 149.12674:10 263.24048:24 266.2818:36 279.27103:60 306.28052:12 311.25638:48 313.27237:48 337.27295:287 364.24255:12 364.26666:73 438.29071:12 559.48413:12 700.53186:24	310	10.1	700.52576	9.8	700.52759	[M+H]+	EtherPE	PE P-34:2|PE P-16:0_18:2	1397	x_neg	C39H74NO7P	LJVXDBWIBQQKFU-UHFFFAOYSA-N	O=C(OC(COC=CCCCCCCCCCCCCCC)COP(=O)(O)OCCN)CCCCCCCC=CCC=CCCCCC
65	304	247.2374:12 252.26468:73 256.26767:36 264.26556:399 274.57925:10 282.28024:93 426.30762:12 490.50864:24 502.49329:48 504.50531:36 520.51575:70 682.55255:72	310	9.321	700.57452	9.21	700.5722	[M+H]+	HexCer_NS	HexCer 34:1;2O|HexCer 18:1;2O/16:0	1398	ok	C40H77NO8	VJLLLMIZEJJZTE-UHFFFAOYSA-N	O=C(NC(COC1OC(CO)C(O)C(O)C1O)C(O)C=CCCCCCCCCCCCCC)CCCCCCCCCCCCCCC
65	305	83.08402:10 109.1018:10 196.12645:10 233.93307:10 239.23828:12 252.26877:24 264.26974:48 280.26062:10 282.27982:84 300.28265:12 300.28995:36 322.27136:12 340.28601:24 384.3345:12 424.38245:10 514.66638:10 616.59509:12 634.61401:12 646.61499:60 664.62634:60 664.65533:24 682.64319:107 700.64838:60	410	12.893	700.64307	11.91	700.62378	[M+H-H2O]+	Cer_AP	Cer 45:4;4O|Cer 17:2;3O/28:2;(2OH)	1400	x	C45H83NO5	ADBCGQPKBCWLCO-UHFFFAOYSA-N	O=C(NC(CO)C(O)C(O)CCCC=CCCC=CCCCC)C(O)CCCCCCCCCCCCCCC=CCC=CCCCCCCC
65	306	79.05219:12 79.05344:36 81.0686:86 95.07999:12 95.08683:65 105.06888:12 109.09679:36 111.11697:36 119.07809:12 121.10175:24 123.11288:36 133.10109:24 137.13148:60 147.11708:12 171.87894:10 225.21286:12 257.29578:10 263.23367:86 268.26849:24 297.2395:10 306.27298:85 337.27521:48 552.53741:24 561.48584:1745 667.52008:12 702.50677:48	310	9.08	702.50549	8.92	702.50677	[M+H]+	PE	PE 33:2|PE 15:0_18:2	1402	neg	C38H72NO8P	QAXAIGXHZKFJPP-UHFFFAOYSA-N	O=C(OCC(OC(=O)CCCCCCCC=CCC=CCCCCC)COP(=O)(O)OCCN)CCCCCCCCCCCCCC
65	307	71.08514:12 79.05812:5 81.06955:24 83.08322:18 85.09829:7 91.05121:2 95.0851:25 97.06293:12 97.09887:34 105.07136:2 107.08312:12 109.09931:22 111.11803:12 121.09976:26 123.11399:12 133.10222:2 135.11725:27 149.13179:21 153.12869:7 161.93578:2 163.14514:12 175.14627:2 187.16225:2 247.23927:13 257.24539:5 261.25354:12 265.2515:35 266.28552:62 279.26535:50 284.28961:12 292.29251:15 292.3093:5 308.29147:31 311.25516:16 313.27115:78 339.28723:597 364.2597:162 371.35626:2 390.2713:20 392.28647:7 438.28851:5 462.30151:12 561.5174:46 684.53064:7 702.54559:27	310	10.909	702.54724	10.41	702.54321	[M+H]+	EtherPE	PE P-34:1|PE P-16:0_18:1	1403	x_neg	C39H76NO7P	ZVVYJAAMWXATNY-UHFFFAOYSA-N	O=C(OC(COC=CCCCCCCCCCCCCCC)COP(=O)(O)OCCN)CCCCCCCC=CCCCCCCCC
65	308	83.08483:24 86.09439:378 98.98052:12 104.10596:79 111.11698:24 123.11446:24 124.99779:277 140.62231:10 166.05682:36 183.48186:36 184.07156:12005 187.29539:24 264.26605:24 502.49625:24 524.4704:12 561.48596:48 562.49719:223 626.50281:36 685.55383:60 703.57471:587	310	9.129	703.57629	8.79	703.57489	[M+H]+	SM	SM 34:1;2O|SM 18:1;2O/16:0	1405	neg	C39H79N2O6P	RWKUXQNLWDTSLO-UHFFFAOYSA-N	O=C(NC(COP(=O)([O-])OCC[N+](C)(C)C)C(O)C=CCCCCCCCCCCCCC)CCCCCCCCCCCCCCC
65	309	81.06925:12 85.10189:24 97.10002:36 111.11637:36 135.11227:12 135.11717:24 149.13348:36 179.18069:12 184.07487:48 225.22516:24 247.23763:12 265.2453:24 265.25674:74 299.25568:48 308.28009:12 308.29242:60 329.27505:12 563.50702:1121	310	9.618	704.5235	9.61	704.52252	[M+H]+	PE	PE 33:1|PE 15:0_18:1	1406	neg	C38H74NO8P	ADCNXGARWPJRBV-UHFFFAOYSA-N	O=C(OCC(OC(=O)CCCCCCCC=CCCCCCCCC)COP(=O)(O)OCCN)CCCCCCCCCCCCCC
65	310	71.08439:24 81.06878:51 85.1014:18 95.08568:30 97.09809:18 102.76753:5 109.09851:18 121.09587:6 135.11154:6 135.5719:5 145.04492:5 149.13269:24 177.16434:6 184.07581:24 191.17967:5 211.20683:5 225.21976:42 247.23412:6 257.25143:5 265.24622:24 268.25772:18 294.27682:6 299.25656:60 308.29575:30 339.29181:24 422.24777:5 563.50421:850 704.51862:30	310	9.789	704.52515	9.61	704.52252	[M+H]+	PE	PE 33:1|PE 15:0_18:1	1407	neg	C38H74NO8P	ADCNXGARWPJRBV-UHFFFAOYSA-N	O=C(OCC(OC(=O)CCCCCCCC=CCCCCCCCC)COP(=O)(O)OCCN)CCCCCCCCCCCCCC
65	311	81.06691:10 105.06688:12 137.12747:24 145.09789:10 149.12639:12 161.13292:24 176.07385:10 187.13693:12 187.14655:12 193.19157:24 203.17668:24 229.19444:10 257.21564:12 259.23605:24 271.23782:12 311.26691:10 367.32919:12 367.33997:24 369.35443:36 409.36566:12 409.37988:122 582.57538:10	310	14.385	704.62842	14.53	704.63397	[M+NH4]+	DSMSE	SE 27:2/21:3	1408	x	C48H78O2	ADZFKLLCWSWTQM-UHFFFAOYSA-N	O=C(OC1CC2=CCC3C(CCC4(C)C(CCC34)C(C)CCC=C(C)C)C2(C)CC1)CCCCCCCC=CCC=CCC=CCCCCC
65	312	71.26904:10 86.09972:36 124.99481:24 183.48776:24 184.07178:1121 687.58771:10 705.59045:67	320	9.407	705.58972	9.4	705.59052	[M+H]+	SM	SM 34:0;2O	1409	neg	C39H81N2O6P	DWNLIPPXXXTPAB-UHFFFAOYSA-N	O=C(NC(COP(=O)([O-])OCC[N+](C)(C)C)C(O)CCCCCCCCCCCCCCCCCCCC)CCCCCCCCCC
65	313	84.04589:10 109.09862:12 250.2552:12 252.27045:48 262.24054:24 262.24509:60 264.26459:216 271.26093:10 282.27448:36 290.28027:24 292.25363:10 361.34064:12 361.34866:60 379.34589:12 379.3541:66 562.54883:10 616.61816:12 628.59625:36 646.5957:24 688.60516:24 706.62482:24	310	13.067	706.6347	12.91	706.6344	[M+H]+	Cer_EOS	Cer 44:3;4O|Cer 18:2;2O/26:1;2O	1412	neg	C44H83NO5	AZKZPULWXCTFKS-UHFFFAOYSA-N	O=C(OCCCCCCCCCCCC(=O)NC(CO)C(O)C=CCCC=CCCCCCCCCC)CCCCCCCCCCCCC
65	314	81.06712:48 83.08204:10 95.08385:48 105.06861:24 107.09197:12 109.09945:69 119.08852:12 121.10146:48 123.11726:60 131.0816:12 133.10077:36 135.11742:48 137.12952:36 145.10168:36 147.11504:60 149.12856:24 149.13026:48 151.15228:12 161.12807:12 163.14713:48 171.11958:12 173.13181:36 175.14462:24 177.16348:100 189.15662:36 189.17204:24 193.19608:24 201.16812:12 203.18132:36 215.17035:12 215.18681:12 217.19229:48 229.18668:24 231.21565:24 243.20735:12 271.23639:12 292.29529:24 313.27649:12 323.30011:10 367.33313:12 409.38126:60	410	13.982	706.65173	14.77	706.64972	[M+NH4]+	DSMSE	SE 27:2/21:2	1415	x	C48H80O2	MRRITFSOAAEBMB-UHFFFAOYSA-N	O=C(OC1CC2=CCC3C(CCC4(C)C(CCC34)C(C)CCC=C(C)C)C2(C)CC1)CCCCCCCCCC=CCC=CCCCCCC
65	315	83.08219:10 121.06303:10 185.18294:10 245.22504:12 252.25818:12 252.26263:36 254.27921:36 257.22568:10 262.25073:60 264.27026:107 270.28299:60 275.27271:10 280.29633:12 282.2803:176 292.29312:12 300.28064:12 300.28552:60 350.36456:10 431.18839:10 523.52203:10 588.61182:10 618.60663:10 630.59332:24 648.62109:36 666.63843:60 671.57129:12 688.63147:36 706.62531:197	310	13.141	706.68091	13.28	706.67078	[M+H]+	Cer_HS	Cer 45:2;3O|Cer 18:1;2O/27:1;O	1416	neg	C45H87NO4	BALJNHPIZMEOMM-UHFFFAOYSA-N	O=C(NC(CO)C(O)C=CCCCCCCCCCCCCC)C(O)CCCCCCCCCCCCCC=CCCCCCCCCCC
65	316	79.11729:1 82.06112:2 85.10273:1 95.08298:4 97.10088:2 107.08671:4 116.82899:1 135.11484:8 147.11407:1 149.13786:2 161.13065:2 161.13599:1 173.1382:1 177.16624:1 185.13589:1 199.12434:1 213.16096:1 222.41512:2 224.23952:2 229.12405:2 231.21037:2 236.23885:4 250.25066:4 252.27032:5 259.23361:2 264.26672:49 278.29239:1 280.2998:32 282.27908:9 291.36179:4 292.30148:336 293.30035:2 308.33276:2 310.3071:54 319.30231:1 320.3287:22 337.25809:2 337.27615:2 348.35428:2 353.32715:2 396.41016:2 396.41855:8 420.42163:2 424.45074:5 616.17548:1 657.57831:1 658.67627:6 670.68347:14 688.69696:64 706.69543:2	310	13.863	706.70398	13.65	706.70721	[M+H]+	Cer_NS	Cer 46:1;2O|Cer 20:1;2O/26:0	1417	neg	C46H91NO3	VEMKTJHNOOUCRU-UHFFFAOYSA-N	O=C(NC(CO)C(O)C=CCCCCCCCCCCCCCCC)CCCCCCCCCCCCCCCCCCCCCCCCC
65	317	81.73829:10 155.01199:10 188.99869:10 281.26999:10 356.33932:10 466.24243:10 523.43579:24 523.47113:277	310	8.123	708.48248	8.19	708.48102	[M+H]+	PS	PS 30:0|PS 15:0_15:0	1420	neg	C36H70NO10P	NRQQGYJXZDJFLL-UHFFFAOYSA-N	O=C(OCC(OC(=O)CCCCCCCCCCCCCC)COP(=O)(O)OCC(N)C(=O)O)CCCCCCCCCCCCCC
65	318	95.0845:12 139.14745:24 243.20667:10 250.2643:12 252.26843:120 264.26709:385 277.22632:12 280.30252:36 292.29947:113 310.28775:12 310.30505:24 328.30441:12 600.60815:36 610.44226:10 630.61792:73 648.61749:72 660.61963:36 660.67377:12 672.64813:24 690.63251:48 690.66199:70 708.65985:36	310	13.285	708.64722	12.84	708.65009	[M+H]+	Cer_AP	Cer 44:2;4O|Cer 20:0;3O/24:2;(2OH)	1421	neg	C44H85NO5	DDXSMXBGOLWWHB-UHFFFAOYSA-N	O=C(NC(CO)C(O)C(O)CCCCCCCCCCCCCCCC)C(O)CCCCCCCCCCC=CCC=CCCCCCCC
65	319	81.0659:12 95.08116:6 107.09202:6 109.09803:18 121.09533:6 121.10151:18 123.12198:6 133.09596:12 135.11584:24 147.11337:6 149.12344:12 149.13031:44 161.12811:6 163.1418:6 175.14282:12 177.15607:6 186.54488:5 189.16245:18 191.1788:37 201.16618:6 203.17937:39 205.19051:30 207.23782:6 215.18686:6 217.19026:35 229.19733:6 231.22636:6 243.1855:6 247.23521:5 257.21875:12 263.96448:5 277.71552:5 285.25854:12 297.2583:5 315.29901:6 325.29138:18 329.31772:6 397.38959:12 409.36139:6 409.37842:104 410.38696:18 411.39389:24	310	14.989	708.66388	15.09	708.66528	[M+NH4]+	SISE	SE 29:1/19:2	1422	x	C48H82O2	CLMZBWVYXFAPLF-UHFFFAOYSA-N	O=C(OC1CC2=CCC3C(CCC4(C)C(CCC34)C(C)CCC(CC)C(C)C)C2(C)CC1)CCCCCCCC=CCC=CCCCCCC
65	320	81.06485:12 81.06864:48 83.08358:24 93.0671:12 93.06846:36 95.08414:103 97.10482:12 107.08358:24 121.10027:24 123.11294:48 133.09953:12 137.13155:36 147.11887:12 149.12897:84 161.12851:24 163.14578:81 171.12006:12 173.13597:12 175.14326:60 177.16399:74 185.12978:10 189.15326:12 201.15871:12 201.17065:12 203.17386:36 215.17503:24 217.1908:24 229.18941:24 243.2058:24 257.24414:12 285.25211:12 299.27048:24 313.27979:24 339.30402:12 367.32327:10 409.37375:60 611.87982:10	410	14.241	708.66705	13.43	708.65009	[M+NH4]+	DG	DG 41:2|DG 18:1_23:1	1423	x	C44H82O5	UHDIRXVANLUKIC-UHFFFAOYSA-N	O=C(OCC(OC(=O)CCCCCCCCCCC=CCCCCCCCCCC)CO)CCCCCCCC=CCCCCCCCC
