## Supplementary Data 1 for "MS2Lipid: a lipid subclass prediction program using machine learning and curated tandem mass spectral data" (part 55 of 66)

datasetid	sampleid	MSMSspectrum	Annotationtag(VS1.0)	AverageRt(min)	AverageMz	ReferenceRT	Referencemz	Adducttype	Ontology	Metabolitename	AlignmentID	Comment	Formula	INCHIKEY	SMILES
65	321	81.0652:12 81.07278:12 83.08522:36 95.08455:60 97.10801:12 111.1175:36 121.09924:12 135.12164:12 257.23169:10 293.27927:36 320.33432:10 339.29245:60 367.27905:12 367.32208:425 391.38678:10 395.34995:74 647.64612:10 673.65332:223	310	13.782	708.68481	13.54	708.6864	[M+NH4]+	EtherDG	DG O-42:2|DG O-22:1_20:1	1424	x	C45H86O4	ROCULOHHHDDUPP-UHFFFAOYSA-N	O=C(OC(CO)COCCCCCCCCCCCCC=CCCCCCCCC)CCCCCCCCCC=CCCCCCCCC
65	322	149.13104:10 223.34111:10 264.25766:12 264.2645:36 282.27676:10 292.30392:24 327.28018:10 370.35324:10 589.47253:10 672.66193:12 673.71045:12 690.67224:24 708.62164:12	310	13.37	708.6933	13.33	708.6864	[M+H]+	Cer_HS	Cer 45:1;3O|Cer 18:1;2O/27:0;O	1425	neg	C45H89NO4	KGRDSXPOAXFHRF-UHFFFAOYSA-N	O=C(NC(CO)C(O)C=CCCCCCCCCCCCCC)C(O)CCCCCCCCCCCCCCCCCCCCCCCCC
65	323	79.05348:6 85.10125:12 93.07116:6 97.0979:24 109.09976:12 119.08272:6 121.10024:6 125.13119:18 135.11613:24 137.13152:18 143.08916:6 145.09868:12 147.11711:97 149.13065:12 161.12668:18 161.13023:61 173.13037:12 187.14563:6 189.15898:12 189.17056:6 201.1646:12 203.17978:24 207.214:5 215.17702:24 229.19142:18 243.21005:24 247.24452:6 255.21123:6 261.25668:12 279.22876:24 287.27002:18 289.30951:6 301.29343:12 313.30197:6 369.31592:6 397.35672:12 397.3819:237 710.66803:12	310	13.805	710.6416	13.32	710.64221	[M+Na]+	Cer_NS	Cer 45:3;2O|Cer 21:3;2O/24:0	1427	x	C45H85NO3	KEHYKEZJXUBBFP-UHFFFAOYSA-N	O=C(NC(CO)C(O)C=CCCC=CCCC=CCCCCCCCC)CCCCCCCCCCCCCCCCCCCCCCC
65	324	81.06756:12 91.05717:24 95.04741:12 133.10629:36 141.12398:10 151.14957:10 245.22591:48 250.24834:48 252.26801:24 262.25168:255 263.24338:48 264.26663:36 265.2713:60 280.26212:247 282.28134:24 298.26202:12 298.27414:135 316.28534:48 379.34558:12 395.37134:24 411.34436:12 412.40945:48 656.62469:48 674.61359:12 674.64642:198 692.65729:519 710.66968:161	310	13.219	710.6665	13.19	710.66571	[M+H]+	Cer_AP	Cer 44:1;4O|Cer 18:1;3O/26:0;(2OH)	1428	neg	C44H87NO5	KRLRTEPRANCGSV-UHFFFAOYSA-N	O=C(NC(CO)C(O)C(O)CCCC=CCCCCCCCCC)C(O)CCCCCCCCCCCCCCCCCCCCCCCC
65	325	71.08572:76 75.05331:12 83.09028:12 85.10027:100 95.08313:36 109.09871:12 109.10018:24 115.07638:10 121.10072:24 125.13012:12 127.14897:12 142.59331:10 155.18053:24 277.28479:12 303.29535:12 315.27109:10 321.31195:48 331.33713:24 339.29752:12 341.3063:48 349.3324:12 349.35077:48 367.30582:12 367.31927:85 369.33102:116 395.35818:218 407.38177:10 423.37952:489 440.67755:10 451.41458:36 600.70807:10 675.65784:310	310	14.059	710.6991	13.85	710.70209	[M+NH4]+	EtherDG	DG O-42:1|DG O-18:0_24:1	1430	ok_Mix	C45H88O4	WYYIFURVCFWJIO-UHFFFAOYSA-N	O=C(OC(CO)COCCCCCCCCCCCCCCCCCC)CCCCCCCCCCCC=CCCCCCCCCCC
65	326	71.08441:113 72.08883:36 75.11519:12 79.05238:12 79.05738:24 81.0688:212 83.07991:48 83.08502:121 85.10012:102 93.06865:70 95.07886:12 95.08433:305 97.10087:77 98.10318:36 99.11063:36 107.0867:36 109.10293:137 110.10484:36 111.11577:94 121.09435:12 121.10052:114 123.11787:82 125.12834:48 135.11646:172 137.13184:36 139.11082:24 141.16232:12 149.13271:68 151.14786:63 153.12791:60 158.19266:60 163.14973:48 171.2012:12 175.15108:10 193.19312:10 207.2085:48 225.22191:492 230.23843:10 254.27798:60 254.28917:143 265.21429:10 268.26697:98 272.29721:557 299.25662:164 315.33789:285 319.29483:10 346.31705:12 346.33273:192 379.21188:12 404.24344:12 422.26514:48 440.26462:12 440.27933:70 568.70941:48 570.53467:3079 570.5481:17732 571.54736:60 663.44238:10 711.55713:203	330	9.761	711.57013	9.61	711.56647	[M+H]+	PE	PE 15:0_18:1(d7)	1431	I.S.	C38H67D7NO8P	ADCNXGARWPJRBV-RGLIIYCRNA-N	[C@](COP(=O)(O)OCCN)([H])(OC(CCCCCCC/C=C\CCCCCC([2H])([2H])C([2H])([2H])C([2H])([2H])[2H])=O)COC(CCCCCCCCCCCCCC)=O
65	327	71.08469:60 74.05993:10 81.06785:36 81.07796:12 85.09916:24 93.06359:12 95.0888:24 97.09986:184 99.11938:24 107.08275:24 109.10187:36 111.11766:70 121.10406:36 125.1288:60 127.14606:12 135.11694:48 139.14607:60 149.12982:12 153.16319:48 161.21494:10 167.17542:24 177.16125:12 209.19144:12 209.22595:48 237.2458:12 242.24741:10 250.25594:24 252.26895:105 254.28778:24 264.25168:12 264.2699:371 265.25174:130 268.26785:24 278.28864:24 280.29605:12 282.28003:493 292.30008:24 296.29373:36 300.29016:288 307.32437:12 307.33914:48 318.30368:36 352.34253:12 367.36029:36 370.36255:36 395.35052:24 424.38278:12 436.39975:24 586.59229:60 598.58893:24 604.59833:48 616.59558:101 634.60742:308 646.6012:12 652.60968:64 652.62402:254 658.62079:36 664.62689:10 676.61865:299 694.63348:1221 712.6452:261	310	13.027	712.64557	13.17	712.66022	[M+H-H2O]+	Cer_HS	Cer 47:4;3O|Cer 17:1;2O/30:3;O	1433	x	C47H87NO4	YXNBSBUKWBWQEN-UHFFFAOYSA-N	O=C(NC(CO)C(O)C=CCCCCCCCCCCCC)C(O)CCCCCCCCCCCCCC=CCC=CCC=CCCCCCCC
65	328	107.08246:12 121.53651:10 207.20869:10 252.26834:12 264.25787:12 264.26471:36 275.28107:12 282.26758:24 282.27701:75 287.24731:10 292.29697:203 300.28946:24 306.3085:10 310.30988:441 320.33151:12 324.31955:24 328.32465:109 338.34164:24 346.33304:36 369.34158:12 426.38455:12 454.42755:12 630.66711:10 646.64252:24 658.63013:24 658.64093:60 676.66089:166 694.67261:477 698.58368:10 712.67358:211	310	13.373	712.68237	13.28	712.6814	[M+H]+	Cer_AP	Cer 44:0;4O|Cer 20:0;3O/24:0;(2OH)	1434	neg	C44H89NO5	INIZVBFJIBJZHK-UHFFFAOYSA-N	O=C(NC(CO)C(O)C(O)CCCCCCCCCCCCCCCC)C(O)CCCCCCCCCCCCCCCCCCCCCC
65	329	71.08956:2 81.87355:2 93.06783:5 95.08625:17 107.08586:5 109.09915:10 121.1012:5 125.13532:2 135.11395:12 137.1326:10 145.10152:2 147.11488:26 149.13182:27 151.14523:5 161.12617:5 161.13332:18 163.14345:5 175.14088:5 175.14645:13 179.17886:7 189.15855:7 189.16628:19 191.18268:2 195.1711:2 201.16023:7 203.17941:16 207.2076:5 215.17667:17 217.19865:14 219.20721:7 229.19325:10 233.2281:10 243.20982:26 257.22134:10 259.23499:10 273.2558:7 285.26611:2 287.26996:27 301.27637:5 301.29343:15 313.37653:2 327.32501:10 369.35126:151 383.36227:5 571.55023:5	310	16.228	712.69678	15.9	712.69659	[M+NH4]+	CE	CE 21:0	1435	ok	C48H86O2	VKIWHVZSAQORAL-UHFFFAOYSA-N	O=C(OC1CC2=CCC3C(CCC4(C)C(CCC34)C(C)CCCC(C)C)C2(C)CC1)CCCCCCCCCCCCCCCCCCCC
65	330	81.07032:24 95.08463:12 323.33286:10 341.30414:24 369.32339:12 369.3342:60 397.35342:24 397.3674:131 425.40076:73 672.2926:10 677.67365:100	310	14.377	712.71765	14.19	712.71771	[M+NH4]+	EtherDG	DG O-42:0|DG O-20:0_22:0	1436	ok_Mix	C45H90O4	FWNLKGOTWISVCD-UHFFFAOYSA-N	O=C(OC(CO)COCCCCCCCCCCCCCCCCCCCC)CCCCCCCCCCCCCCCCCCCCC
65	331	81.06621:12 83.08496:37 93.06992:18 95.08424:41 105.0676:12 105.08055:6 109.09989:67 111.11714:18 121.09885:18 123.11618:49 133.0948:12 133.10127:44 135.1114:24 135.1163:104 137.13168:30 145.10393:18 147.119:151 149.13081:47 151.14941:24 161.13045:167 163.14594:34 165.16315:30 175.14899:102 179.17015:6 179.17767:62 187.15163:18 189.16113:54 203.17004:6 203.17804:40 205.19321:36 215.17934:63 217.19304:43 219.21198:32 229.19171:65 231.2186:6 233.22867:57 235.24529:32 243.21255:75 245.22565:40 247.24263:39 257.22183:64 259.24002:68 273.25397:37 287.27277:61 369.36224:1995	310	14.422	714.62213	14.21	714.61841	[M+NH4]+	CE	CE 22:6	1438	ok	C49H76O2	VOEVEGPMRIYYKC-UHFFFAOYSA-N	O=C(OC1CC2=CCC3C(CCC4(C)C(CCC34)C(C)CCCC(C)C)C2(C)CC1)CCC=CCC=CCC=CCC=CCC=CCC=CCC
65	332	71.08418:36 81.06854:81 83.08348:48 93.0697:12 95.08128:36 95.27157:10 105.0688:12 109.09964:60 111.07843:24 123.11279:48 127.15151:12 137.13303:24 161.12833:12 161.1319:48 177.1619:24 181.15688:12 184.07141:72 237.15559:10 239.23248:129 245.95746:10 263.23804:60 282.27576:48 306.27771:79 313.27197:92 337.25439:12 337.26212:36 575.50409:3014 716.51544:60 716.54926:36	310	9.616	716.52551	9.2	716.52252	[M+H]+	PE	PE 34:2|PE 16:0_18:2	1442	neg	C39H74NO8P	HBZNVZIRJWODIB-UHFFFAOYSA-N	O=C(OCC(OC(=O)CCCCCCCC=CCC=CCCCCC)COP(=O)(O)OCCN)CCCCCCCCCCCCCCC
65	333	79.05494:12 149.12938:12 184.06453:36 184.07214:288 211.14581:10 252.26378:194 264.26917:1153 265.27155:24 269.43362:10 272.25568:64 282.27924:97 349.27438:10 438.49704:10 490.50699:12 506.48175:36 506.49438:140 518.49585:336 520.50439:139 520.51721:100 528.7356:10 536.50464:214 573.49164:12 698.54633:114 698.55743:183 716.552:36	310	9.12	716.56805	8.95	716.56708	[M+H]+	HexCer_HS	HexCer 34:1;3O|HexCer 18:1;2O/16:0;O	1443	ok	C40H77NO9	FMRHRMJAYYLKAI-UHFFFAOYSA-N	O=C(NC(COC1OC(CO)C(O)C(O)C1O)C(O)C=CCCCCCCCCCCCCC)C(O)CCCCCCCCCCCCCC
65	334	71.08305:12 79.05968:6 81.0686:51 93.07112:6 95.08409:37 97.09786:18 104.28212:5 109.10118:37 111.11844:18 121.09403:6 123.11288:18 135.11121:6 135.11774:18 142.1674:5 149.12888:12 151.144:30 156.32693:5 184.07533:12 239.2261:6 239.23479:42 247.24229:24 263.23593:5 265.25238:55 282.27121:6 297.25159:6 299.25574:53 308.28015:6 308.29739:33 313.27213:24 335.25522:5 339.28571:39 362.86151:5 521.4859:6 577.51245:1211 718.53424:30	310	10.294	718.53699	9.91	718.53809	[M+H]+	PE	PE 34:1|PE 16:0_18:1	1449	neg	C39H76NO8P	FHQVHHIBKUMWTI-UHFFFAOYSA-N	O=C(OCC(OC(=O)CCCCCCCC=CCCCCCCCC)COP(=O)(O)OCCN)CCCCCCCCCCCCCCC
65	335	86.09625:30 104.10377:4 111.0467:3 124.99544:8 124.99858:16 148.03172:16 149.13499:3 183.48489:4 184.07271:697 299.25278:8 478.32153:4 571.55927:12 575.52142:8 577.49921:23 603.52924:8 675.52051:8 718.57635:101	320	9.712	718.56677	9.71	718.57452	[M+H]+	EtherPC	PC O-32:1	1451	neg	C40H80NO7P	LQQMWURSSDKNHJ-UHFFFAOYSA-N	O=C(OC(COCCCCCCCC)COP(=O)([O-])OCC[N+](C)(C)C)CCCCCCCCCCCC=CCCCCCCCCCC
65	336	71.08479:8 81.06796:4 83.08418:12 111.87201:3 124.99402:16 184.07104:485 230.20123:3 243.22504:4 265.25443:4 271.2298:12 296.28937:4 299.25562:231 313.27209:51 419.25061:8 478.32224:8 514.36841:3 556.53015:8 577.5304:29 603.51636:4 682.61554:3 718.56989:76	420	10.525	718.57684	9.71	718.57452	[M+H]+	EtherPC	PC O-32:1	1452	neg	C40H80NO7P	LQQMWURSSDKNHJ-UHFFFAOYSA-N	O=C(OC(COCCCCCCCC)COP(=O)([O-])OCC[N+](C)(C)C)CCCCCCCCCCCC=CCCCCCCCCCC
65	337	98.10614:5 125.13326:12 173.13293:5 184.0666:12 184.06851:53 203.17662:5 237.21509:12 254.25372:18 264.26483:12 266.27377:12 266.28293:43 268.26044:12 268.51331:5 272.26053:24 282.2677:6 282.27948:24 284.29413:59 300.28229:12 302.30637:24 318.31058:6 502.48883:6 520.508:84 523.47034:24 538.48633:6 538.51562:272 556.47522:6 556.53479:163 700.57703:12 718.52222:12	310	8.966	718.57886	9.07	718.58282	[M+H]+	HexCer_HDS	HexCer 34:0;3O|HexCer 18:0;2O/16:0;O	1453	x	C40H79NO9	BTXMXJCBJRQENK-UHFFFAOYSA-N	O=C(NC(COC1OC(CO)C(O)C(O)C1O)C(O)CCCCCCCCCCCCCCC)C(O)CCCCCCCCCCCCCC
65	338	86.09769:24 184.07494:545 283.29291:24 522.46149:10 539.51782:69 557.53052:48 719.57477:48	320	8.894	719.56494	8.51	719.56982	[M+H]+	SM	SM 34:1;3O	1455	neg	C39H79N2O7P	FDLNUCQCWAHRMF-UHFFFAOYSA-N	O=C(NC(COP(=O)([O-])OCC[N+](C)(C)C)C(O)C(O)CCCC=CCCC)CCCCCCCCCCCCCCCCCCCCC
65	339	184.06358:6 184.0731:127 272.23578:5 282.28021:470 300.26111:12 310.30823:276 341.3017:30 702.47607:6 720.54712:46	320	8.726	720.54834	9.2	720.55377	[M+H]+	PC	PC 31:0	1456	neg	C39H78NO8P	XVICSSKXVFMPSZ-UHFFFAOYSA-N	O=C(OCC(OC(=O)CCCCCCCCCCCCCCCC)COP(=O)([O-])OCC[N+](C)(C)C)CCCCCCCCCCCCC
65	340	124.99483:12 184.07182:752 193.46997:10 313.27515:24 464.30627:12 523.4787:36 720.55304:129	320	9.521	720.55353	9.24	720.55377	[M+H]+	PC	PC 31:0	1457	neg	C39H78NO8P	LLHISNQVRRYJGL-UHFFFAOYSA-N	O=C(OCC(OC(=O)CCCCCCCCCCCCCCC)COP(=O)([O-])OCC[N+](C)(C)C)CCCCCCCCCCCCCC
65	341	104.10511:6 124.99376:6 184.07063:656 299.2428:6 299.25739:24 523.5127:24 720.59332:88	320	10.645	720.58838	10.44	720.59021	[M+H]+	EtherPC	PC O-32:0	1458	neg	C40H82NO7P	AXEPEEXNGOBZFB-UHFFFAOYSA-N	O=C(OC(COCCCCCCCC)COP(=O)([O-])OCC[N+](C)(C)C)CCCCCCCCCCCCCCCCCCCCCCC
65	342	79.05509:16 81.07028:43 83.08397:16 91.05471:8 93.06889:26 95.08322:76 97.09974:49 105.06654:16 107.08263:8 107.63367:3 109.10175:118 111.11754:20 119.08636:16 121.10238:47 123.11507:63 125.13023:20 131.08902:4 133.10178:30 135.11517:73 137.13219:55 145.0994:16 147.11443:65 149.13136:177 151.14307:4 151.14996:24 157.10068:4 159.11922:20 161.13461:40 163.14835:112 165.16557:20 171.12636:4 173.13123:20 175.14964:46 177.16293:113 179.16707:4 179.1821:16 185.13445:4 187.14465:25 189.16185:68 191.17822:106 193.19943:27 201.16362:24 203.1788:133 205.19598:82 213.16763:4 215.17398:16 217.19386:67 219.20657:96 229.19258:12 231.21306:51 233.22311:27 237.47473:3 243.20255:8 243.21349:27 245.22659:39 247.24136:8 255.2058:4 257.22058:24 259.23874:16 269.22684:12 271.24298:25 273.255:12 283.23303:4 285.25818:20 287.23343:8 297.25314:12 299.27188:57 301.29254:12 303.30292:4 305.24399:27 313.28122:8 315.31619:4 325.29114:12 335.39059:3 339.30042:48 341.3273:20 353.31479:12 367.30881:4 367.33035:30 370.35138:4 399.39777:34 423.40009:180 605.52625:4	310	14.791	720.66626	14.94	720.66528	[M+NH4]+	DSMSE	SE 27:2/22:2	1459	x	C49H82O2	YRXYBVBDXQWTJH-UHFFFAOYSA-N	O=C(OC1CC2=CCC3C(CCC4(C)C(CCC34)C(C)CCC=C(C)C)C2(C)CC1)CCCCCCCCCCCC=CCC=CCCCCC
65	343	184.07173:603 721.58508:80	320	8.762	721.58392	8.88	721.58539	[M+H]+	SM	SM 34:0;3O	1462	neg	C39H81N2O7P	KCEDXANCLAIXNJ-UHFFFAOYSA-N	O=C(NC(COP(=O)([O-])OCC[N+](C)(C)C)C(O)C(O)CCCCCCCC)CCCCCCCCCCCCCCCCCCCCC
65	344	81.06771:36 86.09868:12 95.08453:24 105.06791:12 111.07753:10 117.072:12 123.08385:12 131.0825:24 133.1033:12 141.06923:10 159.11378:12 184.07423:89 185.0732:36 186.08061:36 201.16147:24 255.21005:10 266.27151:24 269.24503:12 279.26044:24 359.21289:12 359.25543:185 364.25168:73 364.26508:91 420.28415:12 581.47388:12 581.48737:36 722.51105:24	310	9.49	722.51202	9.35	722.5119	[M+H]+	EtherPE	PE P-36:5|PE P-16:0_20:5	1463	x_neg	C41H72NO7P	RLLOITCRNQRGJD-UHFFFAOYSA-N	O=C(OC(COC=CCCCCCCCCCCCCCC)COP(=O)(O)OCCN)CCCC=CCC=CCC=CCC=CCC=CCC
65	345	83.08642:10 102.05481:10 128.06673:10 137.132:24 147.11253:12 149.12946:36 159.11546:12 171.14265:10 177.16457:73 183.20889:10 191.17796:36 203.14651:12 205.19569:36 217.19148:36 229.1944:12 231.21487:24 243.20438:12 243.21533:12 257.23145:12 264.267:24 285.26251:10 292.29935:147 309.25281:12 310.31235:60 320.29886:12 357.52057:10 394.40149:12 407.35318:12 409.38068:147 596.56366:10 644.63501:12 668.66864:12 686.68097:36 704.65332:12 704.68311:111 722.65784:24	410	13.375	722.63965	12.8	722.64459	[M+H-H2O]+	Cer_HS	Cer 48:6;3O|Cer 20:1;2O/28:5;O	1464	x	C48H85NO4	KWAOKVFMKSTZLL-UHFFFAOYSA-N	O=C(NC(CO)C(O)C=CCCCCCCCCCCCCCCC)C(O)CCCCCCCCCCC=CCC=CCC=CCC=CCC=CCC
65	346	81.06847:36 95.08122:12 97.10187:24 103.00769:10 109.09663:24 112.06699:10 123.11583:12 135.1143:36 149.12871:24 161.12823:12 163.14372:24 171.09775:12 183.13014:10 193.18459:10 205.20074:12 263.23795:12 279.22849:12 279.23318:24 293.28006:24 303.30109:10 337.2749:12 339.28543:60 365.29504:10 367.32007:194 394.07373:12 395.35056:257 409.37317:24 423.38602:48 686.65961:12 687.61969:281 704.65771:12 704.69122:36 722.68488:24	310	13.606	722.66187	13.43	722.66571	[M+NH4]+	DG	DG 42:2|DG 20:1_22:1	1465	ok	C45H84O5	TXSPVVDGQJIPFG-UHFFFAOYSA-N	O=C(OCC(OC(=O)CCCCCCCCCCCC=CCCCCCCCC)CO)CCCCCCCCCC=CCCCCCCCC
65	347	77.03665:5 81.06998:12 84.08432:5 95.08011:6 96.09259:6 108.08357:6 108.08941:6 109.09986:30 123.11147:6 123.1177:12 133.10124:6 136.118:18 137.13164:12 146.10291:6 149.1342:24 150.14182:6 161.13039:6 164.15654:12 174.14012:12 178.16287:6 187.14964:5 190.16599:12 200.15501:5 203.17796:18 204.18732:12 217.1909:6 219.2119:24 229.18738:6 232.2139:12 239.23505:5 243.20152:6 246.22421:12 256.21002:6 267.2309:5 271.23721:6 291.117:5 313.28238:6 323.29599:5 341.31808:6 353.32385:6 367.33414:12 383.35953:6 423.38095:6 424.39502:24 424.40945:24 425.40161:30	410	14.787	722.66779	15.32	722.68103	[M+NH4]+	DSMSE	SE 27:2/22:1	1466	x	C49H84O2	UARNJIXGIXYXQN-UHFFFAOYSA-N	O=C(OC1CC2=CCC3C(CCC4(C)C(CCC34)C(C)CCC=C(C)C)C2(C)CC1)CCCCCCCCCCCC=CCCCCCCCC
65	348	109.10177:10 280.29358:12 280.29825:36 292.27115:12 292.29993:159 306.31647:12 310.31049:24 401.32413:10 467.43991:12 641.41614:10 662.67822:24 674.68164:12 686.67877:60 691.85492:10 704.69952:60	310	13.735	722.69836	13.4	722.70209	[M+H]+	Cer_HS	Cer 46:1;3O|Cer 20:1;2O/26:0;O	1468	neg	C46H91NO4	HQBWCWLSMLSYDO-UHFFFAOYSA-N	O=C(NC(CO)C(O)C=CCCCCCCCCCCCCCCC)C(O)CCCCCCCCCCCCCCCCCCCCCCCC
65	349	111.11458:24 250.24458:12 252.27094:10 264.26965:36 280.29578:72 292.29977:230 310.29303:24 310.30539:60 377.38412:12 674.67395:12 686.67102:24 687.66418:24 704.69159:113 722.70416:24	310	13.461	722.70178	13.4	722.70209	[M+H]+	Cer_HS	Cer 46:1;3O|Cer 20:1;2O/26:0;O	1469	neg	C46H91NO4	HQBWCWLSMLSYDO-UHFFFAOYSA-N	O=C(NC(CO)C(O)C=CCCCCCCCCCCCCCCC)C(O)CCCCCCCCCCCCCCCCCCCCCCCC
65	350	91.06113:12 95.08156:24 97.1036:24 109.10288:12 131.0806:12 131.08702:36 137.13013:24 147.1225:12 285.24545:24 297.24496:12 299.26123:110 313.26535:24 313.2753:36 328.26053:12 552.48578:12 560.47003:10 583.47754:223 689.58057:10	320	8.676	724.49042	8.6	724.49121	[M+H]+	PE	PE 35:5	1472	neg	C40H70NO8P	RAJRALIPDBBWPS-UHFFFAOYSA-N	O=C(OCC(OC(=O)CCCC=CCC=CCC=CCC=CCC=CCC)COP(=O)(O)OCCN)CCCCCCCCCCCCCC
65	351	79.05357:12 91.05306:6 93.06722:6 95.2992:3 119.08288:9 129.06883:3 131.08534:12 133.09969:15 143.07928:6 157.10187:12 171.1129:6 203.17607:24 261.25479:6 266.28448:21 267.20123:3 269.21896:12 279.26669:19 317.49408:3 361.27066:183 364.25604:62 471.375:3 577.52002:3 583.48737:12 724.52844:15	310	10.029	724.52637	9.73	724.52759	[M+H]+	EtherPE	PE P-36:4|PE P-16:0_20:4	1473	x_neg	C41H74NO7P	YITZQGLIICATLN-UHFFFAOYSA-N	O=C(OC(COC=CCCCCCCCCCCCCCC)COP(=O)(O)OCCN)CCCCCCC=CCC=CCC=CCC=CCC
65	352	71.08331:24 81.06762:60 83.08127:12 83.08511:67 93.0728:12 95.08443:92 97.09958:36 107.08535:12 111.11439:60 121.10526:12 123.11486:24 127.11248:12 135.11331:24 137.12866:36 145.09914:12 149.12939:24 177.16261:12 207.19447:12 240.26767:12 249.26172:12 252.27046:97 259.23602:12 264.26459:578 265.25098:119 282.258:24 282.27686:436 300.28687:183 318.29279:70 319.33508:36 335.33087:24 343.35181:12 347.32855:121 357.97958:10 361.34335:227 379.3186:12 379.35413:632 382.35828:36 388.34677:36 394.35953:12 406.36517:24 418.37:10 448.36926:24 466.35327:12 466.38055:48 570.60187:12 598.58722:24 610.59436:36 616.60431:48 622.47211:10 628.60687:120 641.58148:10 646.61005:216 658.58655:12 658.60089:36 664.61414:215 670.60382:36 682.64545:12 688.61255:233 706.6286:1052 707.62122:24 713.30267:10 724.64307:255	310	12.793	724.6441	13.06	724.66022	[M+H-H2O]+	Cer_HS	Cer 48:5;3O|Cer 18:1;2O/30:4;O	1474	x	C48H87NO4	AFZQJPLSFJYOCT-UHFFFAOYSA-N	O=C(NC(CO)C(O)C=CCCCCCCCCCCCCC)C(O)CCCCCCCCCCCCCCCC=CCC=CCC=CCC=CCC
65	353	74.05906:10 83.08309:24 97.10287:36 109.0962:12 111.5991:10 125.13362:24 133.09875:12 145.09618:10 161.12935:10 189.15793:10 201.1655:12 225.25166:12 245.21962:12 255.2121:12 262.24738:60 264.26459:24 268.26245:10 277.2868:12 280.25995:72 297.21375:12 298.267:36 308.3056:10 316.27542:24 356.18661:10 381.37604:24 395.34042:12 397.37701:36 448.38025:10 498.40634:10 610.57874:10 628.58392:24 646.58313:12 646.61163:68 658.61328:12 664.61932:48 688.57355:12 688.61035:83 706.63373:145 724.51599:12 724.64819:60	310	13.044	724.64465	13.05	724.66022	[M+H-H2O]+	Cer_HS	Cer 48:5;3O|Cer 18:2;2O/30:3;O	1475	x	C48H87NO4	IYVOVDVNVYLQSQ-UHFFFAOYSA-N	O=C(NC(CO)C(O)C=CCCC=CCCCCCCCCC)C(O)CCCCCCCCCCCCCC=CCC=CCC=CCCCCCCC
65	354	71.08406:8 79.06197:1 81.0684:11 81.28839:1 93.06547:2 95.08523:9 97.10039:4 105.06862:6 107.08326:4 109.09945:18 119.08546:2 121.09991:7 123.1157:8 125.12771:5 131.08321:4 131.08643:2 133.09753:14 135.11415:28 137.1295:7 147.11502:48 149.13196:15 149.14568:1 151.14709:8 153.16881:1 159.11801:5 161.13161:59 163.14352:7 165.16612:7 175.14275:12 177.16347:7 179.17699:9 189.16235:25 193.19604:16 197.21709:1 201.16409:7 203.17928:16 205.19444:9 207.21149:7 211.78944:1 215.17854:18 217.19431:8 219.207:13 221.2269:5 229.19511:15 233.22781:16 235.24226:5 241.19379:2 243.20947:28 247.24173:10 255.21286:1 257.22089:17 259.23907:13 261.26285:5 273.2576:8 285.23471:2 285.25366:4 287.27173:18 297.27994:1 299.27933:5 313.28882:5 368.13489:2 369.35013:291 395.36115:4 401.1579:1 724.67694:4	310	16.088	724.69531	15.66	724.69659	[M+NH4]+	CE	CE 22:1	1477	ok	C49H86O2	SQHUGNAFKZZXOT-UHFFFAOYSA-N	O=C(OC1CC2=CCC3C(CCC4(C)C(CCC34)C(C)CCCC(C)C)C2(C)CC1)CCCCCCCCCCCC=CCCCCCCCC
65	355	141.16251:10 179.17436:10 210.39626:10 264.26251:12 264.2648:12 281.31128:24 284.29407:24 292.29465:48 293.30075:76 305.3172:10 310.30753:60 328.30441:12 328.31458:60 338.33658:12 353.29858:12 356.35422:36 368.38766:24 381.33032:10 395.38043:12 412.39313:24 425.36536:12 425.36826:12 560.5675:10 644.64966:10 670.68445:24 688.68323:12 688.68689:48 706.70392:135 709.44843:10 724.71936:69	310	13.701	724.71027	13.5	724.71771	[M+H]+	Cer_HDS	Cer 46:0;3O|Cer 24:0;2O/22:0;O	1478	neg	C46H93NO4	FANMASNHHHXTLP-UHFFFAOYSA-N	O=C(NC(CO)C(O)CCCCCCCCCCCCCCCCCCCCC)C(O)CCCCCCCCCCCCCCCCCCCC
65	356	77.03575:10 93.0703:12 95.08464:36 117.0676:10 119.08184:24 185.12883:10 201.15977:12 203.17493:36 297.26059:12 299.26236:151 317.26797:10 330.27844:24 361.27225:24 583.58826:12 585.48474:365 708.61261:10 726.5047:24	320	9.041	726.51093	8.89	726.50677	[M+H]+	PE	PE 35:4	1480	neg	C40H72NO8P	UKYJXILPLYJMHA-UHFFFAOYSA-N	O=C(OCC(OC(=O)CCCCCCCCC=CCC=CCC=CCCCCC)COP(=O)(O)OCCN)CCCCCCCC=CCCC
65	357	71.08544:6 79.05471:18 81.06989:12 83.08612:12 85.10123:18 93.07386:12 105.06891:6 125.54122:5 133.10275:6 151.14407:12 165.13773:5 241.19662:5 247.24681:12 287.28201:12 292.30081:30 305.27686:6 337.27536:211 339.29361:37 361.26498:6 388.25165:12 390.27548:46 443.28369:5 585.52234:72 647.38281:5 726.54993:18	310	10.204	726.53998	9.97	726.54321	[M+H]+	EtherPE	PE P-36:3|PE P-18:1_18:2	1481	x_neg	C41H76NO7P	ULUBTSXVFBWWEF-UHFFFAOYSA-N	O=C(OC(COC=CCCCCCCC=CCCCCCCCC)COP(=O)(O)OCCN)CCCCCCCC=CCC=CCCCCC
65	358	93.06648:12 93.07461:12 97.10005:24 129.0681:10 145.09477:12 145.09814:24 159.11971:24 264.23166:10 266.27481:48 279.26852:36 363.26816:12 363.28958:390 364.25842:130 438.29337:24 585.47577:12 585.51648:48 708.54681:12 726.52887:24	310	10.441	726.54498	10.28	726.54321	[M+H]+	EtherPE	PE P-36:3|PE P-16:0_20:3	1482	x_neg	C41H76NO7P	FUKISTPVIDDUQU-UHFFFAOYSA-N	O=C(OC(COC=CCCCCCCCCCCCCCC)COP(=O)(O)OCCN)CCCCCCCCCC=CCC=CCC=CCC
65	359	75.04454:12 83.08359:36 93.06711:12 95.08688:24 97.10344:73 111.11405:60 125.12649:12 125.1312:36 135.11127:12 139.14526:36 147.11543:24 153.1675:24 159.12021:24 165.16656:12 191.10745:10 229.19357:12 252.2719:48 257.22379:10 264.26834:281 265.25241:108 270.26953:24 282.27362:230 292.25992:12 292.3031:48 299.27765:12 300.28592:114 310.3063:36 315.29465:12 318.28925:12 318.29926:60 328.32089:24 366.3797:24 381.36441:24 384.3627:12 384.38196:48 391.49326:10 397.37915:101 408.38043:12 453.35559:10 572.61298:10 593.52863:10 600.60571:48 612.58777:12 612.60162:24 620.64038:24 630.60828:60 648.59338:12 648.62915:239 666.62848:65 666.63934:155 672.61267:24 672.63446:48 684.65387:12 690.63336:227 706.42114:12 708.64948:668 726.66302:137	310	13.156	726.6604	13.27	726.6759	[M+H-H2O]+	Cer_HS	Cer 48:4;3O|Cer 18:1;2O/30:3;O	1483	x	C48H89NO4	KTIQDQNRXGZFSO-UHFFFAOYSA-N	O=C(NC(CO)C(O)C=CCCCCCCCCCCCCC)C(O)CCCCCCCCCCCCCC=CCC=CCC=CCCCCCCC
65	360	79.05519:4 91.05348:8 107.08565:4 121.10097:4 133.09706:4 135.12184:16 137.14713:4 147.1163:23 149.12982:16 153.16319:3 161.13123:31 175.1424:8 175.14796:24 187.15445:8 189.16013:20 193.19574:8 201.16383:8 203.17902:12 215.16803:4 215.17831:12 217.19617:12 219.21303:8 233.22549:8 243.20935:12 255.20605:3 257.22308:16 271.24094:4 285.26083:4 301.29529:12 313.28897:8 341.33542:8 369.35056:181 397.38156:8	310	16.561	726.70892	16.18	726.71228	[M+NH4]+	CE	CE 22:0	1484	ok	C49H88O2	WBOQXYUYHINMOC-UHFFFAOYSA-N	O=C(OC1CC2=CCC3C(CCC4(C)C(CCC34)C(C)CCCC(C)C)C2(C)CC1)CCCCCCCCCCCCCCCCCCCCC
65	361	79.05598:6 91.05697:5 93.06711:12 109.09685:12 115.11209:6 125.09669:6 133.09792:12 139.11053:12 231.17146:6 247.24243:18 257.22165:5 265.24567:24 292.28882:12 292.30804:30 305.28427:18 339.28589:327 354.63321:5 390.27274:127 427.3573:5 462.2851:12 539.4812:5 587.52399:12 587.53082:46 728.55603:24	310	11.037	728.55963	10.61	728.5589	[M+H]+	EtherPE	PE P-36:2|PE P-18:1_18:1	1485	x_neg	C41H78NO7P	CFANDHZPOSNKNO-UHFFFAOYSA-N	O=C(OC(COC=CCCCCCCC=CCCCCCCCC)COP(=O)(O)OCCN)CCCCCCCC=CCCCCCCCC
65	362	135.11142:3 139.11398:4 220.20831:3 233.22443:4 349.16885:3 369.3381:4 369.35156:16 678.39807:3 729.68597:8	420	14.264	729.62207	13.6	729.63672	[M+Na]+	DG	DG 42:1	1488	x	C45H86O5	LTFWKJJPVJUVBN-UHFFFAOYSA-N	O=C(OCC(OC(=O)CCCCCCCCCCCCCCCCCCCCCC=CCCCCCCCCCC)CO)CCCCCCC
65	363	86.09244:12 125.00028:24 184.07291:810 712.35767:10 730.54321:116	320	8.771	730.54004	8.59	730.53809	[M+H]+	PC	PC 32:2	1490	neg	C40H76NO8P	GPWHCUUIQMGELX-UHFFFAOYSA-N	O=C(OCC(OC(=O)CCCCCCCC=CCCCCCC)COP(=O)([O-])OCC[N+](C)(C)C)CCCCCCCC=CCCCCCC
65	364	79.05526:6 81.06918:24 83.08286:17 93.06637:6 95.08203:15 97.09994:34 109.09903:15 111.11627:9 121.09797:15 135.11542:35 149.12822:21 247.244:17 265.2565:27 279.26584:12 289.2876:12 294.29974:6 294.31659:46 307.29999:55 308.28964:15 311.25336:15 339.29062:682 341.30713:9 364.25797:42 367.30136:6 367.32019:134 390.27795:3 392.29315:229 448.32626:9 462.28497:6 462.29703:20 462.32117:3 466.33368:18 583.04987:3 589.55658:74 730.57312:24	410	12.405	730.5705	11.62	730.57452	[M+H]+	EtherPE	PE P-36:1|PE P-16:0_20:1	1491	x_neg	C41H80NO7P	MFRYWKSWYSTLOB-UHFFFAOYSA-N	O=C(OC(COC=CCCCCCCCCCCCCCC)COP(=O)(O)OCCN)CCCCCCCCCC=CCCCCCCCC
65	365	71.07185:24 81.07437:5 86.09514:181 86.65201:6 104.10543:24 124.99103:6 124.9973:125 132.10687:5 166.06369:18 177.12436:5 184.07317:4157 468.30338:6 480.36584:5 494.3179:12 496.33853:24 549.46582:6 549.48883:18 552.53241:34 554.10693:5 570.54138:18 732.55591:446	310	9.252	732.55396	9.09	732.55377	[M+H]+	PC	PC 32:1|PC 16:0_16:1	1493	neg	C40H78NO8P	QIBZFHLFHCIUOT-UHFFFAOYSA-N	O=C(OCC(OC(=O)CCCCCCCC=CCCCCCC)COP(=O)([O-])OCC[N+](C)(C)C)CCCCCCCCCCCCCCC
65	366	93.07148:10 105.06784:12 105.07072:12 109.0972:24 113.55202:10 121.10221:36 123.11802:60 147.11594:12 153.12634:12 161.12726:12 163.14992:36 183.16522:12 193.12311:10 203.17651:36 221.18024:12 221.18649:24 247.2057:10 257.21121:140 282.28641:24 289.24612:10 295.22153:36 303.3147:10 313.26337:24 313.26834:60 341.29568:24 341.30606:85 352.37064:10 369.33347:24 385.34686:12 392.28638:24 400.98605:10 466.35648:10 477.39084:138 515.40436:12 515.4267:24 591.53259:12 591.57013:24 598.59436:10 616.60101:24 715.60217:10 732.63947:24	310	13.041	732.61346	13.06	732.61371	[M+NH4]+	TG	TG 42:4|TG 12:0_15:2_15:2	1495	ok	C45H78O6	NRXFEHGHHUUQEK-UHFFFAOYSA-N	O=C(OCC(OC(=O)CCCCCCC=CCC=CCCC)COC(=O)CCCCCCCCCCC)CCCCCCC=CCC=CCCC
65	367	71.07169:10 86.09493:62 97.50544:2 104.10375:12 125.00013:40 162.71507:2 166.05966:10 180.09071:2 183.48108:10 184.07269:2921 185.07739:10 215.1413:2 243.19408:7 267.25525:2 281.09778:2 285.24664:7 299.25763:35 313.27411:36 327.28381:5 341.30435:12 369.3371:5 383.35883:5 469.89169:2 478.32767:12 496.34348:18 537.48169:64 551.49902:10 616.16718:7 617.18121:7 681.57367:2 717.59491:2 734.5531:136 734.5683:317 734.62915:5	310	9.982	734.56952	9.57	734.5694	[M+H]+	PC	PC 32:0|PC 16:0_16:0	1499	neg	C40H80NO8P	KILNVBDSWZSGLL-UHFFFAOYSA-N	O=C(OCC(OC(=O)CCCCCCCCCCCCCCC)COP(=O)([O-])OCC[N+](C)(C)C)CCCCCCCCCCCCCCC
65	368	95.08841:12 149.12923:10 179.17409:12 247.23186:12 247.23848:24 252.26578:60 264.25296:12 264.26437:200 265.24844:165 270.27704:60 272.2554:88 277.21649:12 282.27896:510 296.25156:12 300.28903:299 314.2597:36 318.29749:60 342.30963:12 344.26999:24 490.49097:12 506.50024:36 518.48578:78 527.48389:10 536.49762:237 552.71692:24 554.50977:1448 566.71643:10 572.52039:659 691.4245:10 734.57318:24	310	8.817	734.57733	8.83	734.5777	[M+H]+	HexCer_AP	HexCer 34:0;4O|HexCer 18:0;3O/16:0;(2OH)	1501	ok	C40H79NO10	YGQNMWJVCQBFGZ-UHFFFAOYSA-N	O=C(NC(COC1OC(CO)C(O)C(O)C1O)C(O)C(O)CCCCCCCCCCCCCC)C(O)CCCCCCCCCCCCCC
65	369	85.0992:24 177.09225:10 184.07469:48 247.18883:10 282.27316:24 338.33493:12 593.59082:362 597.39862:10 619.62775:12	320	13.098	734.60333	12.75	734.60577	[M+H]+	EtherPE	PE O-36:0	1502	neg	C41H84NO7P	IXYYZQAALVQECM-UHFFFAOYSA-N	O=C(OC(COCCCCCCCCCCCCCCCCC)COP(=O)(O)OCCN)CCCCCCCCCCCCCCCCCC
65	370	85.09898:12 97.09689:24 107.08833:10 111.11448:36 125.12855:10 137.12549:24 178.9904:12 293.27679:12 293.284:24 351.32327:10 367.29776:12 367.31659:308 391.39777:10 395.35263:174 414.36465:10 423.38242:48 616.43079:10 701.677:154	310	14.057	736.71704	13.94	736.71771	[M+NH4]+	EtherDG	DG O-44:2|DG O-24:1_20:1	1506	ok_Mix	C47H90O4	AWXXCKYNRXPACQ-UHFFFAOYSA-N	O=C(OC(CO)COCCCCCCCCCCCCC=CCCCCCCCCCC)CCCCCCCCCC=CCCCCCCCC
65	371	71.07272:111 80.97296:35 84.07943:8 85.82805:8 86.09606:867 87.10024:8 98.96837:4 98.98233:101 100.45084:3 104.10211:46 104.10498:155 124.99832:637 166.06116:148 183.48645:83 184.07236:48274 184.58102:12 184.64204:8 184.72023:12 184.76601:8 184.82513:8 184.84422:8 184.93962:8 184.98924:12 185.05414:20 185.07513:79 185.14388:8 185.21262:8 185.28902:8 185.38644:12 185.65211:12 185.75537:8 185.82996:12 185.91797:8 185.98111:8 186.04044:8 186.07489:8 186.30466:12 186.42728:12 186.49242:8 186.55183:12 186.62276:8 186.71286:8 186.78572:8 186.83943:12 186.87012:8 186.97755:8 187.06583:8 187.10806:8 187.19827:8 187.34422:8 187.5152:12 187.64781:8 187.84201:8 187.99205:8 188.24609:8 188.53308:8 188.74895:8 189.05367:8 189.28912:12 189.36829:8 189.73537:8 189.88229:8 191.00546:8 264.26721:98 299.245:4 299.2547:34 309.20618:3 313.27109:25 315.33594:8 371.17798:3 461.30392:8 537.5426:4 537.5719:50 549.49304:8 555.59198:16 597.48651:12 661.52197:4 661.54364:20 720.56268:4 720.63043:130 736.24152:8 738.52014:12 738.646:2583	330	9.224	738.64661	9.05	738.64697	[M+H]+	SM	SM 18:1;2O/18:1(d9)	1509	I.S.	C41H72D9N2O6P	NBEADXWAAWCCDG-KYPZZJCONA-N	[C@](COP(=O)([O-])OCC[N+](C)(C)C)([H])(NC(CCCCCCC/C=C\CCCCC([2H])([2H])C([2H])([2H])C([2H])([2H])C([2H])([2H])[2H])=O)[C@]([H])(O)/C=C/CCCCCCCCCCCCC
65	372	180.00055:12 181.00919:12 184.07674:72 236.02222:10 240.22954:24 242.2543:12 263.23566:12 270.27615:24 270.28308:48 280.2988:24 282.28281:48 292.2861:24 292.30289:104 300.26141:12 310.29379:12 310.30862:48 357.35483:10 368.38086:24 443.26028:10 478.45111:12 478.45416:36 492.4783:60 496.46924:48 506.48389:60 510.48669:36 514.47345:12 524.5:24 538.51422:24 614.60852:10 632.64447:36 650.66925:24 680.65546:24 690.64972:10 702.68329:12 720.68164:60 738.64825:36 738.6864:48	310	13.278	738.69891	13.41	738.69702	[M+H]+	Cer_AP	Cer 46:1;4O|Cer 20:0;3O/26:1;(2OH)	1511	neg	C46H91NO5	QFEMFTYMFOVAOI-UHFFFAOYSA-N	O=C(NC(CO)C(O)C(O)CCCCCCCCCCCCCCCC)C(O)CCCCCCCCCCCCC=CCCCCCCCCCC
65	373	71.08698:12 83.08526:24 85.09907:48 97.09975:48 109.10322:24 113.13537:24 125.13652:12 178.99994:10 197.21857:12 331.32971:12 345.31055:12 359.37012:12 367.32224:36 369.33398:102 377.37317:12 395.3306:12 395.34732:103 397.36716:115 420.06015:10 423.37695:335 425.39761:36 439.40033:10 451.41489:197 656.57617:10 703.70099:391 721.68591:12	310	14.359	738.7337	14.25	738.7334	[M+NH4]+	EtherDG	DG O-44:1|DG O-20:0_24:1	1512	ok_Mix	C47H92O4	ADANKEMANMFNEP-UHFFFAOYSA-N	O=C(OC(CO)COCCCCCCCCCCCCCCCCCCCC)CCCCCCCCCCCC=CCCCCCCCCCC
65	374	79.05113:6 81.07006:18 91.05312:18 93.0727:6 117.06568:12 121.0974:18 128.06177:5 133.09978:30 147.08168:6 179.18158:5 184.07195:18 199.14404:6 203.17621:30 239.22665:6 239.23534:30 264.42401:5 287.22784:6 299.254:5 313.27283:168 316.20294:5 330.26703:12 330.27979:30 361.26025:6 361.26825:12 367.28351:18 436.28665:5 599.45892:6 599.50012:448 740.52936:24	310	9.568	740.51923	9.16	740.52252	[M+H]+	PE	PE 36:4|PE 16:0_20:4	1513	neg	C41H74NO8P	NQIMLWFRWGTTOZ-UHFFFAOYSA-N	O=C(OCC(OC(=O)CCCCCCC=CCC=CCC=CCC=CCC)COP(=O)(O)OCCN)CCCCCCCCCCCCCCC
65	375	71.08589:20 75.04498:12 83.08537:12 85.09918:16 104.90566:3 125.13041:8 125.13669:4 133.09064:4 355.35718:4 369.33997:24 391.40146:3 397.36502:65 424.22983:3 425.40121:249 453.40942:4 453.42136:25 671.56219:4 705.71747:112	310	14.743	740.74695	14.59	740.74902	[M+NH4]+	EtherDG	DG O-44:0|DG O-20:0_24:0	1516	ok	C47H94O4	DAWBZSJDAUQBCU-UHFFFAOYSA-N	O=C(OC(CO)COCCCCCCCCCCCCCCCCCCCC)CCCCCCCCCCCCCCCCCCCCCCC
65	376	81.06762:24 89.05977:5 95.08717:18 109.1001:12 109.11036:6 111.11736:18 125.09864:12 134.08931:6 135.11823:18 147.11931:6 149.13113:18 163.1445:6 184.05887:6 184.07219:82 263.22549:6 263.23462:24 265.25107:53 306.26672:6 331.16833:5 337.27643:18 339.28436:30 480.30798:12 599.56293:6 601.51959:514 742.47546:6 742.53662:24	310	9.714	742.53467	9.35	742.53809	[M+H]+	PE	PE 36:3|PE 18:1_18:2	1518	neg	C41H76NO8P	GKAFCSRKMWFPSJ-UHFFFAOYSA-N	O=C(OCC(OC(=O)CCCCCCCC=CCC=CCCCCC)COP(=O)(O)OCCN)CCCCCCCC=CCCCCCCCC
65	377	86.09314:24 113.09309:10 124.9963:24 184.07169:1025 201.16277:24 239.23068:12 299.2536:12 445.37515:10 502.31424:12 502.32681:24 601.52142:235 737.16437:10 742.56525:140	320	9.899	742.5769	9.61	742.57452	[M+H]+	EtherPC	PC O-34:3	1520	neg	C42H80NO7P	MIKWCKCBCDZUNB-UHFFFAOYSA-N	O=C(OC(COCCCCCCCC)COP(=O)([O-])OCC[N+](C)(C)C)CCCCCCCCCCC=CCC=CCC=CCCCCCCC
65	378	73.02638:10 95.07805:12 121.09812:36 135.11559:12 184.06541:24 247.23547:24 247.24872:12 265.24539:48 299.25333:36 308.29004:60 333.28247:10 339.28586:48 462.28552:12 603.48547:12 603.53717:2142 700.992:10	310	10.418	744.5517	9.93	744.55377	[M+H]+	PE	PE 36:2|PE 18:1_18:1	1522	neg	C41H78NO8P	MWRBNPKJOOWZPW-UHFFFAOYSA-N	O=C(OCC(OC(=O)CCCCCCCC=CCCCCCCCC)COP(=O)(O)OCCN)CCCCCCCC=CCCCCCCCC
65	379	86.09374:12 104.11104:12 184.07295:629 685.45978:10 738.55676:36 744.54846:160	320	9.093	744.55743	8.9	744.55377	[M+H]+	PC	PC 33:2	1523	neg	C41H78NO8P	AIIVRGFXFCHAQG-UHFFFAOYSA-N	O=C(OCC(OC(=O)CCCCCCCC=CCC=CCCC)COP(=O)([O-])OCC[N+](C)(C)C)CCCCCCCCCCCCCCCC
65	380	71.0845:21 79.05124:8 81.0689:38 83.08385:20 85.10023:33 86.0947:29 93.06741:12 95.08308:63 97.10237:16 105.06783:8 109.09866:32 113.13073:4 121.10221:8 123.11334:16 124.99824:21 135.11497:21 137.12871:8 147.11423:12 149.13287:20 151.14632:16 161.13438:12 163.14992:12 165.16174:16 175.14011:4 184.07224:1033 189.16353:22 193.16406:8 245.1911:4 245.22845:16 246.78011:3 249.26186:16 263.22556:4 263.23923:39 267.27066:45 299.25449:29 306.27661:44 310.31238:20 319.26254:16 337.25845:4 337.27393:31 341.30872:26 421.28571:8 480.34805:12 504.34628:12 601.56445:12 603.53473:1686 604.53485:12 744.58777:153	410	10.638	744.56543	9.84	744.55377	[M+H]+	PE	PE 36:2|PE 18:0_18:2	1524	neg	C41H78NO8P	YDTWOEYVDRKKCR-UHFFFAOYSA-N	O=C(OCC(OC(=O)CCCCCCCC=CCC=CCCCCC)COP(=O)(O)OCCN)CCCCCCCCCCCCCCCCC
65	381	72.08555:5 86.09362:30 124.99699:24 184.07462:983 252.26677:18 264.26996:113 282.28244:12 292.29294:24 482.35657:6 505.33124:5 534.50592:12 546.49164:6 546.52448:37 548.53723:24 564.51605:18 564.53271:40 601.49713:6 709.62189:5 726.58826:24 744.5896:150	410	10.005	744.58997	9.43	744.59839	[M+H]+	HexCer_HS	HexCer 36:1;3O|HexCer 18:1;2O/18:0;O	1525	ok	C42H81NO9	ONDPKGSAWAOCRS-UHFFFAOYSA-N	O=C(NC(COC1OC(CO)C(O)C(O)C1O)C(O)C=CCCCCCCCCCCCCC)C(O)CCCCCCCCCCCCCCCC
65	382	81.06986:36 95.08136:12 135.11122:12 158.16223:10 265.24097:12 265.24783:48 267.26508:24 282.2901:10 308.29251:36 339.27802:12 339.28577:48 341.29706:24 446.30219:12 592.17572:10 605.55084:1276 746.53522:12 746.56207:36	410	11.571	746.56915	10.8	746.5694	[M+H]+	PE	PE 36:1|PE 18:0_18:1	1529	neg	C41H80NO8P	JQKOHRZNEOQNJE-UHFFFAOYSA-N	O=C(OCC(OC(=O)CCCCCCCC=CCCCCCCCC)COP(=O)(O)OCCN)CCCCCCCCCCCCCCCCC
65	383	111.11495:10 184.07309:700 482.32983:12 577.57129:10 738.48871:12 746.57214:119	320	9.642	746.56946	9.45	746.5694	[M+H]+	PC	PC 33:1	1530	neg	C41H80NO8P	ZEWLMKXMNQOCOQ-UHFFFAOYSA-N	O=C(OCC(OC(=O)CCCCCCCC=CCCCCCCCC)COP(=O)([O-])OCC[N+](C)(C)C)CCCCCCCCCCCCCC
65	384	71.07421:6 80.97458:4 83.08427:2 85.09807:2 86.09513:59 93.13964:1 97.10009:4 98.98276:11 103.07568:1 104.10686:18 111.11942:1 124.99886:44 138.05115:2 166.06187:10 183.48154:7 184.07315:3108 184.20264:2 185.07211:6 186.07378:5 186.20779:2 186.59671:2 187.77744:2 189.12009:2 204.08664:5 264.26147:2 282.27841:2 295.2616:1 299.2608:5 314.27414:2 340.28973:2 361.04129:1 474.37192:1 482.35156:4 490.36667:2 502.81204:1 506.35184:1 508.37476:14 561.48749:2 563.53424:5 603.54114:7 604.54474:4 605.54224:19 638.60999:5 654.30817:1 744.17792:2 746.54169:4 746.60687:395	320	10.764	746.61292	10.69	746.60577	[M+H]+	EtherPC	PC O-34:1	1531	neg	C42H84NO7P	OVZJGEFUWZPYRW-UHFFFAOYSA-N	O=C(OC(COCCCCCCCC)COP(=O)([O-])OCC[N+](C)(C)C)CCCCCCCCCCCCCC=CCCCCCCCCCC
65	385	77.0379:3 79.05482:21 81.06873:19 83.05042:6 91.05305:24 92.7818:6 93.06992:18 95.08425:15 105.06905:12 107.0837:15 111.11271:3 117.06864:12 121.10041:9 129.06883:9 130.07195:3 131.08536:33 133.10294:16 135.07883:15 135.11797:15 141.06384:6 143.08434:15 145.10059:18 149.13086:9 157.0966:6 158.11131:3 167.38155:3 169.09792:15 171.11659:12 175.14719:12 183.11737:9 184.07375:9 187.14594:22 201.16293:12 213.16895:6 257.19269:3 266.27542:9 266.28:58 279.26443:54 284.29578:9 291.20822:6 329.27054:9 352.61761:3 364.26151:177 385.27176:587 420.28888:9 438.29361:18 590.16711:3 605.54492:9 607.50787:54 689.50665:9 714.45642:3 730.50513:9 748.51617:19 748.52771:35	310	9.873	748.52649	9.52	748.52759	[M+H]+	EtherPE	PE P-38:6|PE P-16:0_22:6	1533	neg1127	C43H74NO7P	WVGALBKSWOUIEZ-UHFFFAOYSA-N	O=C(OC(COC=CCCCCCCCCCCCCCC)COP(=O)(O)OCCN)CCC=CCC=CCC=CCC=CCC=CCC=CCC
65	386	95.08823:12 117.06848:24 129.07185:12 135.08028:12 145.09702:12 145.09869:24 159.11845:24 181.09473:10 184.07159:107 285.2189:24 292.2984:36 359.24078:12 359.25674:235 388.25165:12 390.27823:137 451.39789:10 482.26434:12 607.49323:48 748.5343:36	310	9.565	748.53003	9.51	748.52759	[M+H]+	EtherPE	PE P-38:6|PE P-18:1_20:5	1534	x_neg	C43H74NO7P	VGXSEFHXUNWPHA-UHFFFAOYSA-N	O=C(OC(COC=CCCCCCCC=CCCCCCCCC)COP(=O)(O)OCCN)CCCC=CCC=CCC=CCC=CCC=CCC
65	387	86.09368:6 95.08339:6 104.16968:5 125.00021:30 184.07281:953 296.26501:5 310.30347:12 310.31091:30 361.26999:6 510.3342:6 748.5968:184	420	9.412	748.58527	9.94	748.58508	[M+H]+	PC	PC 33:0	1535	neg	C41H82NO8P	CNHYMCCAIZQMPA-UHFFFAOYSA-N	O=C(OCC(OC(=O)CCCCCCCCCCCCCCCC)COP(=O)([O-])OCC[N+](C)(C)C)CCCCCCCCCCCCCCC
65	388	71.08429:6 79.05724:6 91.05163:12 93.06848:24 97.06475:6 105.07183:6 107.08796:12 117.06701:24 129.0528:6 131.08041:6 133.09956:18 141.06873:6 157.09647:6 157.10175:6 159.11143:18 171.11276:18 184.06978:18 185.12982:12 197.1192:6 199.1497:12 201.16673:12 225.16673:12 267.20334:6 294.30521:12 294.31482:30 303.22833:6 307.29816:59 317.20642:5 341.29474:5 359.2569:241 379.32043:5 387.29022:32 392.27417:12 392.29083:89 466.3158:6 603.54675:6 609.51849:36 732.51215:6 750.55548:32	310	10.46	750.54364	10.05	750.54321	[M+H]+	EtherPE	PE P-38:5|PE P-18:0_20:5	1539	neg1130	C43H76NO7P	KCNBSSYOJRUKOM-UHFFFAOYSA-N	O=C(OC(COC=CCCCCCCCCCCCCCCCC)COP(=O)(O)OCCN)CCCC=CCC=CCC=CCC=CCC=CCC
65	389	77.03555:6 81.07012:42 83.08764:18 88.05219:6 91.05453:48 93.06871:42 95.0844:30 105.06346:6 105.06633:24 107.08241:6 109.0986:18 117.06578:6 119.0846:30 121.10214:30 128.06029:6 129.05629:58 133.09827:46 135.11655:37 143.08287:6 145.10249:18 147.11415:24 149.1328:18 155.00909:12 157.10565:24 159.11537:30 161.13074:24 169.10728:6 171.11317:24 173.13091:12 175.14931:36 184.07404:12 185.12836:12 187.14429:12 189.16342:18 193.19907:5 199.14821:18 203.18042:63 243.18021:6 259.1637:6 267.21317:12 269.22403:41 272.94144:5 279.26718:24 292.28485:6 292.29443:53 303.26328:6 305.28754:34 310.30234:6 359.16202:12 361.27133:497 364.25937:58 378.46094:5 387.28287:160 390.27661:238 438.30014:5 464.30399:12 609.52344:117 707.4906:6 732.53668:18 750.54956:59	310	10.138	750.55267	9.99	750.54321	[M+H]+	EtherPE	PE P-38:5|PE P-18:1_20:4	1540	neg1131	C43H76NO7P	UIOPUEZHKHUYIV-UHFFFAOYSA-N	O=C(OC(COC=CCCCCCCC=CCCCCCCCC)COP(=O)(O)OCCN)CCCCCCC=CCC=CCC=CCC=CCC
65	390	79.0528:12 91.04958:6 93.06913:12 95.08209:18 101.05965:5 107.08434:12 117.06478:6 119.08359:24 123.11538:5 129.0712:6 135.11388:12 143.08517:6 145.09975:12 157.09753:6 164.00661:5 184.07864:6 189.16425:12 201.13226:6 203.17929:38 269.22058:6 269.22519:33 287.23175:6 294.30716:12 294.31677:30 305.25696:6 307.29773:36 316.25952:5 360.11356:12 361.27551:274 392.2962:114 433.3862:5 448.31766:12 590.17389:12 608.1825:6 611.53699:40 752.56073:24	410	11.205	752.55237	10.64	752.5589	[M+H]+	EtherPE	PE P-38:4|PE P-18:0_20:4	1542	neg1133	C43H78NO7P	ZTZQZGHJLWFLFQ-UHFFFAOYSA-N	O=C(OC(COC=CCCCCCCCCCCCCCCCC)COP(=O)(O)OCCN)CCCCCCC=CCC=CCC=CCC=CCC
65	391	72.04361:10 95.08301:24 165.15981:10 203.18036:12 241.14713:10 252.26591:24 262.25638:10 264.26682:36 280.25992:12 282.27206:60 292.29916:66 300.27948:12 310.2973:12 310.30472:48 328.31168:12 331.33667:10 347.33365:24 353.26654:10 379.33215:12 379.3349:24 379.35403:36 384.38858:10 392.38339:10 407.38687:36 423.3905:10 439.40237:10 605.54913:10 630.63135:24 644.64172:10 648.62036:36 662.63666:10 666.63776:24 674.64331:48 690.64655:24 692.65039:36 698.63501:12 704.56342:10 708.66284:12 716.64941:69 734.66486:126 752.62671:24	310	13.161	752.67377	12.91	752.65509	[M+H-H2O]+	Cer_EOS	Cer 49:6;4O|Cer 18:2;2O/31:4;2O	1545	x	C49H87NO5	RVGCTWLARQLEQB-UHFFFAOYSA-N	O=C(OCCCCCCCCCCCCC(=O)NC(CO)C(O)C=CCCC=CCCCCCCCCC)CCCCCCCC=CCC=CCC=CCC
65	392	81.07285:12 83.08401:24 84.04222:10 95.08189:36 109.0974:24 128.14638:10 135.11687:36 215.17821:10 219.21291:24 223.20332:48 226.21764:36 237.22406:134 238.25179:65 240.23125:48 240.27257:36 249.42627:10 252.27104:186 254.23842:24 254.24738:107 256.26736:115 266.27643:36 266.2879:71 270.27792:258 272.25397:24 274.27905:60 282.23746:12 282.27518:12 284.29688:168 286.27832:10 288.28809:71 296.24768:12 300.24866:36 300.26569:12 312.30106:12 314.27316:48 433.27734:12 468.48712:12 474.46826:69 488.49008:60 492.47729:1125 502.50845:24 506.49551:725 510.48569:817 520.51196:175 524.50543:426 528.48187:24 528.49158:123 538.52942:100 539.47095:10 542.51611:90 552.55042:24 694.63318:12 716.70013:24 734.6972:243 751.03192:10 752.71722:318	310	13.383	752.71252	13.42	752.71271	[M+H]+	Cer_AP	Cer 47:1;4O|Cer 16:1;3O/31:0;(2OH)	1547	neg	C47H93NO5	QMOBJYUPVAHUOG-UHFFFAOYSA-N	O=C(NC(CO)C(O)C(O)CCCC=CCCCCCCC)C(O)CCCCCCCCCCCCCCCCCCCCCCCCCCCCC
65	393	71.07359:78 79.07466:5 80.97135:24 86.09569:959 95.08001:6 97.0965:5 98.98192:81 104.10597:109 124.99781:520 135.11778:12 165.5293:6 166.0605:128 183.48383:93 184.07355:56151 184.64133:12 185.07631:116 185.29401:12 185.55196:12 185.85217:18 186.72554:18 187.95091:12 188.17221:12 189.74815:12 213.88432:5 254.28415:6 284.61026:5 313.27737:12 405.24762:12 452.31979:12 464.29684:12 464.31497:53 470.7504:5 482.32928:135 508.66504:5 511.38727:67 529.39594:24 570.54358:56 751.14001:30 751.19:30 752.35962:12 753.61108:11455	330	9.611	753.61292	9.44	753.6134	[M+H]+	PC	PC 15:0_18:1(d7)	1548	I.S.	C41H73D7NO8P	ZEWLMKXMNQOCOQ-GCHPQBSENA-N	[C@](COP(=O)([O-])OCC[N+](C)(C)C)([H])(OC(CCCCCCC/C=C\CCCCCC([2H])([2H])C([2H])([2H])C([2H])([2H])[2H])=O)COC(CCCCCCCCCCCCCC)=O
65	394	88.07587:12 88.07851:12 137.06122:10 177.08408:12 184.07205:24 271.2793:10 284.29132:12 292.29428:24 310.31699:48 328.32431:36 381.35992:12 506.48456:12 507.49878:24 508.50772:24 526.5047:12 646.65967:10 676.63824:12 676.65283:36 694.67181:24 718.64905:12 718.67535:60 736.65131:12 736.67798:136 754.68744:36	310	13.368	754.69025	13.44	754.70721	[M+H-H2O]+	Cer_HS	Cer 50:4;3O|Cer 20:1;2O/30:3;O	1549	x	C50H93NO4	PNFRTLMNFAEUHR-UHFFFAOYSA-N	O=C(NC(CO)C(O)C=CCCCCCCCCCCCCCCC)C(O)CCCCCCCCCCCCCC=CCC=CCC=CCCCCCCC
65	395	71.08566:72 74.09957:12 79.05246:12 79.0562:36 81.0714:99 85.09761:48 96.09004:60 99.1177:24 107.0534:10 109.10155:48 121.09135:12 123.11953:36 135.11005:12 135.11493:90 143.17188:24 149.12939:12 151.1497:24 153.1315:12 163.14626:60 225.20943:12 225.21994:187 243.22836:12 272.29272:96 295.17322:10 299.25677:99 312.24088:36 312.25323:75 346.33813:119 359.31631:36 359.33228:161 379.21753:24 448.26236:12 466.25635:48 484.25546:12 568.69293:36 570.5517:6992 755.53247:12 755.5672:48	330	8.475	755.55707	8.3	755.55634	[M+H]+	PS	PS 15:0_18:1(d7)	1550	I.S.	C39H67D7NO10P	KVBAVKWITJZQEG-UDKXCJCZNA-N	C(O)(=O)[C@@]([H])(N)COP(OC[C@]([H])(OC(CCCCCCC/C=C\CCCCCC([2H])([2H])C([2H])([2H])C([2H])([2H])[2H])=O)COC(CCCCCCCCCCCCCC)=O)(=O)O
65	396	71.07137:12 80.97277:8 86.09065:4 86.09456:85 97.10498:3 104.10044:4 111.11276:4 125.00117:47 163.14784:4 166.06258:16 177.05595:3 184.07193:2443 186.06873:8 303.18964:3 476.31766:8 494.31775:16 502.34003:8 570.55103:16 571.55365:145 573.48425:8 754.14368:4 756.55023:407	310	8.863	756.55896	8.76	756.55377	[M+H]+	PC	PC 34:3|PC 16:1_18:2	1553	neg	C42H78NO8P	QJWDAOSZZYVBJZ-UHFFFAOYSA-N	O=C(OCC(OC(=O)CCCCCCCC=CCC=CCCCCC)COP(=O)([O-])OCC[N+](C)(C)C)CCCCCCCC=CCCCCCC
65	397	291.26282:12 335.32483:12 335.33768:24 337.27286:113 365.285:12 365.30377:91 392.29099:48 420.3031:12 420.3175:48 460.27545:10 571.54028:24 591.5387:10 615.5694:60 712.21979:10	410	12.824	756.59155	12.2	756.59021	[M+H]+	EtherPE	PE P-38:2|PE P-20:0_18:2	1554	x_neg	C43H82NO7P	RNRKBPIUFPHDJL-UHFFFAOYSA-N	O=C(OC(COC=CCCCCCCCCCCCCCCCCCC)COP(=O)(O)OCCN)CCCCCCCC=CCC=CCCCCC
65	398	71.0715:102 80.97419:48 86.09602:945 95.08037:12 98.9795:36 98.98369:105 104.10636:242 120.95404:10 124.99984:581 162.64311:10 166.0629:185 183.49016:166 184.04182:20 184.07417:64273 185.07887:36 185.53159:24 186.60349:36 188.56575:24 203.68094:10 260.58905:10 281.04776:12 474.99954:10 478.32971:73 488.418:10 496.34244:165 502.31897:77 520.33508:48 572.79663:10 575.50336:94 756.05768:24 758.57159:13785	310	9.477	758.57275	9.3	758.5694	[M+H]+	PC	PC 34:2|PC 16:0_18:2	1558	neg	C42H80NO8P	JLPULHDHAOZNQI-UHFFFAOYSA-N	O=C(OCC(OC(=O)CCCCCCCC=CCC=CCCCCC)COP(=O)([O-])OCC[N+](C)(C)C)CCCCCCCCCCCCCCC
65	399	79.05117:12 97.10368:12 163.14442:10 191.17786:24 204.08351:10 281.04285:12 283.2821:24 295.22623:12 322.32861:12 322.34372:24 328.32959:10 335.33859:12 339.29202:231 347.51688:10 364.2594:24 366.16071:12 367.32431:73 392.28903:36 395.35782:24 420.30682:36 420.3212:60 503.40738:24 595.59393:10 617.5979:36 619.64661:24 727.67975:12 758.57111:36	310	13.094	758.60327	12.81	758.60577	[M+H]+	EtherPE	PE P-38:1|PE P-20:0_18:1	1560	neg1146	C43H84NO7P	JAFJRYZSUHZYCC-UHFFFAOYSA-N	O=C(OC(COC=CCCCCCCCCCCCCCCCCCC)COP(=O)(O)OCCN)CCCCCCCC=CCCCCCCCC
65	400	71.07733:6 86.09071:6 86.09461:133 104.10194:6 104.10624:24 118.08214:5 124.99813:83 155.0143:5 166.06271:30 183.46716:6 184.07208:7217 185.07104:12 186.28333:12 281.04044:6 281.04984:12 283.05301:12 299.25427:12 339.28421:24 478.32315:12 496.34198:40 504.33334:12 514.33429:5 522.34674:12 547.46136:5 563.49451:18 577.4975:12 760.58588:1348	310	10.105	760.58661	9.76	760.58508	[M+H]+	PC	PC 34:1|PC 16:0_18:1	1565	neg	C42H82NO8P	WTJKGGKOPKCXLL-UHFFFAOYSA-N	O=C(OCC(OC(=O)CCCCCCCC=CCCCCCCCC)COP(=O)([O-])OCC[N+](C)(C)C)CCCCCCCCCCCCCCC
65	401	166.05962:10 184.06694:95 184.07265:435 252.26891:48 255.15895:10 264.26987:92 270.28265:10 282.27527:138 292.30243:12 300.29013:68 310.30316:12 329.32794:10 523.4809:24 534.52838:24 564.53241:110 582.54462:497 599.49896:12 600.55768:234 621.46582:12 621.47284:60 643.12671:10 744.61603:12 754.62817:12 762.4892:36	310	9.558	762.60675	9.55	762.60901	[M+H]+	HexCer_AP	HexCer 36:0;4O|HexCer 18:0;3O/18:0;(2OH)	1570	ok	C42H83NO10	KADKZTJEIBBSCQ-UHFFFAOYSA-N	O=C(NC(COC1OC(CO)C(O)C(O)C1O)C(O)C(O)CCCCCCCCCCCCCC)C(O)CCCCCCCCCCCCCCCC
65	402	86.09101:8 86.09492:111 93.05005:3 104.10373:16 124.99383:4 124.99854:58 144.06017:3 166.06143:8 170.03239:3 183.48294:12 184.07265:3370 185.07542:8 187.2773:8 289.10599:3 299.25754:16 324.25964:3 341.30426:12 455.19763:3 478.3183:8 496.34958:8 506.34723:4 524.36096:16 535.96985:3 565.51306:16 577.50238:4 579.53082:12 760.18542:3 762.60156:515	410	11.133	762.60724	10.55	762.60071	[M+H]+	PC	PC 34:0|PC 16:0_18:0	1571	neg	C42H84NO8P	PZNPLUBHRSSFHT-UHFFFAOYSA-N	O=C(OCC(OC(=O)CCCCCCCCCCCCCCCCC)COP(=O)([O-])OCC[N+](C)(C)C)CCCCCCCCCCCCCCC
65	403	124.99721:12 176.98605:10 184.07492:458 249.26289:10 327.28946:36 562.54156:10 764.52252:12 764.54968:104	320	9.326	764.56128	9.26	764.5589	[M+H]+	EtherPC	PC O-36:6	1573	neg	C44H78NO7P	LBQJKMXWGLVABS-UHFFFAOYSA-N	O=C(OC(COCCCCCCCC)COP(=O)([O-])OCC[N+](C)(C)C)CCCCCCCCC=CCC=CCC=CCC=CCC=CCC=CCC
65	404	81.07151:12 81.07277:24 83.08393:36 97.09832:36 109.10756:12 111.11305:24 137.13046:10 201.16151:10 239.63544:10 331.33975:10 349.33771:12 349.34036:48 367.31934:12 381.37433:10 395.34991:175 405.37622:10 423.38248:266 443.45392:10 697.21252:10 729.71838:286 737.13263:10	310	14.36	764.74689	14.27	764.74902	[M+NH4]+	EtherDG	DG O-46:2|DG O-22:1_24:1	1574	ok_Mix	C49H94O4	SUIVFRWJJLHDMH-UHFFFAOYSA-N	O=C(OC(CO)COCCCCCCCCCCCCC=CCCCCCCCC)CCCCCCCCCCCC=CCCCCCCCCCC
65	405	79.05203:6 83.0821:6 95.08665:12 99.11857:12 121.09535:6 131.07364:12 145.07809:6 184.06548:6 230.19905:5 239.23656:24 265.2359:6 265.24734:30 310.30325:12 313.25671:6 313.26663:40 339.27737:12 339.28513:32 378.27344:5 417.02859:5 577.51825:998 766.54962:18	310	8.727	766.56024	8.76	766.55933	[M+NH4]+	PG	PG 34:1|PG 16:0_18:1	1576	neg	C40H77O10P	PAZGBAOHGQRCBP-UHFFFAOYSA-N	O=C(OCC(OC(=O)CCCCCCCC=CCCCCCCCC)COP(=O)(O)OCC(O)CO)CCCCCCCCCCCCCCC
65	406	86.08968:12 125.00009:48 181.02402:10 184.07265:1485 247.24159:10 491.27625:10 526.32623:24 570.53986:24 625.50946:48 766.57117:311	320	9.836	766.57111	9.41	766.57452	[M+H]+	EtherPC	PC O-36:5	1577	neg	C44H80NO7P	RDKCYWXIOLUDKK-UHFFFAOYSA-N	O=C(OC(COCCCCCCCC)COP(=O)([O-])OCC[N+](C)(C)C)CCCCCCCCCCCC=CCC=CCC=CCC=CCC=CCC
65	407	81.0716:48 83.08275:48 93.07031:12 95.08191:36 109.09742:12 119.31471:10 123.11515:48 135.11852:24 163.14664:24 171.11177:10 219.20253:12 219.21292:48 223.20752:48 237.21976:210 240.2356:60 252.26437:213 254.24513:192 264.26523:24 266.29019:120 270.27792:482 272.25397:36 284.28268:24 284.29926:277 288.28809:90 292.30231:12 294.28012:48 300.27786:12 302.30194:60 308.30161:24 314.27066:72 381.0213:10 476.48468:24 488.48386:186 492.48041:10 494.4848:36 496.52451:12 502.48956:36 504.87042:60 506.49866:2611 512.50726:24 520.49274:144 520.50873:874 524.50537:2010 534.52496:85 538.51965:554 542.51282:341 552.53064:87 556.53558:75 701.00146:10 730.71265:60 746.2594:12 748.72247:425 766.73389:931	310	13.485	766.72919	13.47	766.72827	[M+H]+	Cer_AP	Cer 48:1;4O|Cer 16:1;3O/32:0;(2OH)	1578	neg	C48H95NO5	AGVBHQIGPOXFBT-UHFFFAOYSA-N	O=C(NC(CO)C(O)C(O)CCCC=CCCCCCCC)C(O)CCCCCCCCCCCCCCCCCCCCCCCCCCCCCC
65	408	71.08566:8 81.07014:16 85.10149:8 91.04919:4 95.08305:16 99.11351:4 107.09696:4 117.07491:4 119.08309:12 121.10062:8 123.11174:8 131.08719:16 133.0983:16 147.12439:8 149.12939:8 161.13432:12 184.07407:39 187.14626:8 195.87656:3 201.16527:4 203.17645:52 241.19301:3 267.27057:16 269.22409:31 285.27191:8 287.23294:12 307.24731:4 310.30487:20 330.27002:4 330.27512:49 341.28268:12 341.306:295 343.26868:12 361.26608:4 361.27139:16 395.31042:16 464.31619:8 605.54602:8 619.52441:3 627.53448:730 768.54022:30 768.5791:20	410	10.573	768.55023	10.03	768.55377	[M+H]+	PE	PE 38:4|PE 18:0_20:4	1580	neg	C43H78NO8P	YEHAZLUVAZKVRO-UHFFFAOYSA-N	O=C(OCC(OC(=O)CCCCCCC=CCC=CCC=CCC=CCC)COP(=O)(O)OCCN)CCCCCCCCCCCCCCCCC
65	409	138.05264:10 163.14874:12 184.07294:758 579.54193:12 624.12488:10 627.51593:68 627.53003:161 768.59003:127	320	9.983	768.58435	9.83	768.59021	[M+H]+	EtherPC	PC O-36:4	1581	neg	C44H82NO7P	AMIRMXUBGHUMRM-UHFFFAOYSA-N	O=C(OC(COCCCCCCCC)COP(=O)([O-])OCC[N+](C)(C)C)CCCCCCCCCCCCCCC=CCC=CCC=CCC=CCC
65	410	98.98247:10 176.10187:10 184.07259:751 490.49564:10 627.51819:24 627.53223:60 708.13062:10 768.58844:191	320	10.215	768.58679	9.83	768.59021	[M+H]+	EtherPC	PC O-36:4	1582	neg	C44H82NO7P	AMIRMXUBGHUMRM-UHFFFAOYSA-N	O=C(OC(COCCCCCCCC)COP(=O)([O-])OCC[N+](C)(C)C)CCCCCCCCCCCCCCC=CCC=CCC=CCC=CCC
65	411	71.08699:10 81.06904:7 86.09615:10 93.07569:2 95.08461:12 97.10116:14 121.09778:10 123.11355:10 127.14438:2 135.11684:12 149.13142:7 163.14839:15 175.14969:10 184.07254:131 187.14664:7 201.15971:7 265.26755:2 267.2688:10 271.23611:5 289.24902:5 305.25143:2 310.30795:12 329.26413:2 332.29349:15 341.30408:24 345.27417:7 363.28864:18 421.27774:5 482.32532:7 627.51459:10 629.55151:602 770.57373:29 770.60095:31	410	11.047	770.57111	10.38	770.5694	[M+H]+	PE	PE 38:3|PE 18:0_20:3	1584	neg	C43H80NO8P	MSYFXMJDQLPRGO-UHFFFAOYSA-N	O=C(OCC(OC(=O)CCCCCCCCCC=CCC=CCC=CCC)COP(=O)(O)OCCN)CCCCCCCCCCCCCCCCC
65	412	104.10808:6 124.99703:34 184.07275:809 186.07149:12 629.53119:18 761.58337:18 770.60193:149	320	10.12	770.59924	10.22	770.60577	[M+H]+	EtherPC	PC O-36:3	1585	neg	C44H84NO7P	GDJAIASCRXEGBE-UHFFFAOYSA-N	O=C(OC(COCCCCCCCC)COP(=O)([O-])OCC[N+](C)(C)C)CCCCCCCCCCCCC=CCC=CCC=CCCCCCCC
65	413	97.10209:6 121.10032:6 133.09959:6 135.11133:12 169.1945:5 184.06599:12 233.22215:18 245.22337:18 250.24577:24 262.25131:283 263.24759:12 280.26172:46 328.30594:6 328.31613:18 362.27405:5 554.5354:6 560.53589:41 570.76489:6 572.54309:109 574.55273:53 585.48529:5 590.54517:97 624.53802:6 752.60602:70 770.60541:24	310	10.444	770.61133	10.3	770.61407	[M+H]+	HexCer_HS	HexCer 38:2;3O|HexCer 18:2;2O/20:0;O	1586	ok	C44H83NO9	DCBUKXJYPRDHOR-UHFFFAOYSA-N	O=C(NC(COC1OC(CO)C(O)C(O)C1O)C(O)C=CCCC=CCCCCCCCCC)C(O)CCCCCCCCCCCCCCCCCC
65	414	83.08672:5 86.09372:12 104.10528:6 119.09121:5 124.99397:18 184.07286:1033 295.09958:5 311.25839:12 313.26941:18 337.2673:6 337.28018:18 510.35641:12 575.48145:6 575.55554:6 713.44775:6 755.33844:5 772.57837:204	320	9.915	772.57971	9.64	772.58508	[M+H]+	PC	PC 35:2	1588	neg	C43H82NO8P	ZSKWZJYUVZYDQU-UHFFFAOYSA-N	O=C(OCC(OC(=O)CCCCCCCC=CCC=CCCCCC)COP(=O)([O-])OCC[N+](C)(C)C)CCCCCCCCCCCCCCCC
65	415	184.07455:141 221.08269:4 252.26669:46 264.2699:217 266.28571:8 282.28235:20 289.24203:3 292.29526:33 310.30319:4 328.31015:4 328.31522:23 342.30829:4 546.57019:3 562.55377:30 574.56232:124 576.56873:21 592.56177:96 630.55573:8 631.56042:28 748.40417:3 754.62061:70 772.53864:16 772.62054:43	410	11.139	772.62146	10.61	772.6297	[M+H]+	HexCer_HS	HexCer 38:1;3O|HexCer 18:1;2O/20:0;O	1589	ok	C44H85NO9	BTSDEWMYUXCZTF-UHFFFAOYSA-N	O=C(NC(COC1OC(CO)C(O)C(O)C1O)C(O)C=CCCCCCCCCCCCCC)C(O)CCCCCCCCCCCCCCCCCC
65	416	93.07219:4 135.11082:4 149.12846:4 153.13402:3 184.05771:4 184.07103:86 202.1205:4 232.09761:3 247.23946:20 264.26077:4 264.26532:40 274.76273:3 282.27286:42 300.29001:8 310.30548:4 328.3226:27 574.55414:33 590.64551:8 592.56024:405 606.40259:4 608.67499:4 610.58057:195 631.55511:8 772.61023:16	310	10.822	772.62927	10.57	772.6297	[M+H-H2O]+	HexCer_AP	HexCer 38:0;4O|HexCer 18:0;3O/20:0;(2OH)	1590	x	C44H87NO10	ASTMILMCZBKZPV-UHFFFAOYSA-N	O=C(NC(COC1OC(CO)C(O)C(O)C1O)C(O)C(O)CCCCCCCCCCCCCC)C(O)CCCCCCCCCCCCCCCCCC
65	417	79.05492:12 88.04559:5 91.05585:24 93.07275:6 105.06344:6 117.06728:6 129.06583:6 133.09825:18 135.11488:18 143.08286:18 161.12537:12 184.0721:48 195.17206:5 199.15411:6 223.14825:12 292.29199:6 292.30399:24 305.27768:6 329.26843:18 339.28677:12 354.27481:18 370.13193:5 385.2778:343 390.27652:108 407.36993:5 446.31244:6 508.26117:6 616.17224:12 633.49255:6 633.52435:45 731.47351:6 774.51898:6 774.53851:41	310	9.963	774.5506	9.86	774.54321	[M+H]+	EtherPE	PE P-40:7|PE P-18:1_22:6	1591	x_neg	C45H76NO7P	UKPNUUDYLNCIOE-UHFFFAOYSA-N	O=C(OC(COC=CCCCCCCC=CCCCCCCCC)COP(=O)(O)OCCN)CCC=CCC=CCC=CCC=CCC=CCC=CCC
65	418	85.10806:4 123.11342:4 125.13484:4 135.11343:8 147.01221:3 180.09035:4 184.07423:41 222.10583:3 239.23149:16 252.27071:8 264.258:4 265.25351:29 282.28186:20 299.25702:8 299.27158:4 300.28473:12 311.25009:4 313.271:273 318.29056:4 318.3031:16 339.28717:264 576.5744:21 577.51489:195 594.57428:60 610.62958:8 612.56604:16 612.58337:60 774.53931:8 774.5979:12	310	10.836	774.60663	10.71	774.60901	[M+NH4]+	MGDG	MGDG 34:1|MGDG 16:0_18:1	1592	x	C43H80O10	GJPFUHJUTMNEJR-UHFFFAOYSA-N	O=C(OCC(OC(=O)CCCCCCCC=CCCCCCCCC)COC1OC(CO)C(O)C(O)C1O)CCCCCCCCCCCCCCC
65	419	79.05158:5 86.09376:12 161.13329:6 184.07491:435 188.27373:5 305.27917:5 313.27219:24 339.28845:30 501.33701:5 577.51373:24 611.53729:6 625.53168:12 707.50513:5 774.55792:30 774.60474:92	420	10.816	774.6344	11.79	774.63708	[M+H]+	EtherPC	PC O-36:1	1593	neg	C44H88NO7P	IIOOVJGBEQXRHD-UHFFFAOYSA-N	O=C(OC(COCCCCCCCC)COP(=O)([O-])OCC[N+](C)(C)C)CCCCCCCCCCCCCCCC=CCCCCCCCCCC
65	420	73.02759:3 79.05786:3 81.06803:12 91.05101:15 93.06786:18 95.08628:15 105.07553:3 107.09316:3 119.08677:12 131.07983:6 135.11565:15 143.08533:9 145.0999:20 145.11005:3 147.11324:9 149.12846:6 155.08856:3 159.11446:12 161.13161:9 170.01817:3 184.07312:6 289.30481:3 294.31711:37 307.28577:6 307.29807:40 309.31601:6 311.24402:3 347.08459:3 385.27164:388 392.29388:142 465.25336:3 474.42383:3 617.53131:3 629.52887:9 633.49249:3 635.53906:36 758.55566:9 763.00287:3 776.5553:30	410	10.995	776.55731	10.18	776.5589	[M+H]+	EtherPE	PE P-40:6|PE P-18:0_22:6	1597	neg1184	C45H78NO7P	FIJFPUAJUDAZEY-UHFFFAOYSA-N	O=C(OC(COC=CCCCCCCCCCCCCCCCC)COP(=O)(O)OCCN)CCC=CCC=CCC=CCC=CCC=CCC=CCC
65	421	184.07318:597 225.16434:10 264.26151:12 264.27063:60 356.2579:10 758.72583:36 776.66095:151	420	13.042	776.64838	12.5	776.65277	[M+H]+	EtherPC	PC O-36:0	1598	neg	C44H90NO7P	OBRFWEGTASUAMF-UHFFFAOYSA-N	O=C(OC(COCCCCCCCC)COP(=O)([O-])OCC[N+](C)(C)C)CCCCCCCCCCCCCCCCCCCCCCCCCCC
65	422	125.09304:10 189.09308:10 209.01546:24 221.04366:90 237.22266:24 250.25438:24 252.26517:48 254.2437:36 264.26834:265 266.27957:24 270.27185:36 277.20425:10 282.27371:24 284.29541:36 473.31195:12 473.3425:36 488.48227:36 500.48938:24 506.49075:124 506.58551:10 514.48987:24 518.49854:157 520.51031:80 524.50061:48 532.50085:48 534.52661:12 536.50421:36 538.5213:24 554.52643:24 725.60681:12 743.60754:24 760.71381:72 778.62921:24	310	13.531	778.73254	13.51	778.72827	[M+H]+	Cer_EOS	Cer 49:2;4O|Cer 18:1;2O/31:1;2O	1600	neg	C49H95NO5	JPNQLKJWTTVHFY-UHFFFAOYSA-N	O=C(OCCCCCCCCCCCCC(=O)NC(CO)C(O)C=CCCCCCCCCCCCCC)CCCCCCCCCCCCCCCCC
65	423	75.62537:10 124.99764:36 184.07326:1373 269.12619:10 496.32428:12 542.323:12 591.52307:115 780.55334:362	310	9	780.55615	8.82	780.55377	[M+H]+	PC	PC 36:5|PC 16:0_20:5	1604	neg	C44H78NO8P	KLTHQSWIRFFBRI-UHFFFAOYSA-N	O=C(OCC(OC(=O)CCCC=CCC=CCC=CCC=CCC=CCC)COP(=O)([O-])OCC[N+](C)(C)C)CCCCCCCCCCCCCCC
65	424	71.08583:4 79.05763:4 81.06653:12 91.05208:8 95.086:8 107.08412:8 119.08335:8 121.10551:12 131.08424:20 133.10506:8 147.11278:8 149.12628:8 155.00945:4 163.11792:4 171.11723:12 175.15155:8 185.12877:4 185.13068:12 199.1427:8 199.1526:12 203.17686:32 213.16357:4 261.25806:3 267.20685:8 269.2269:20 287.22635:4 322.33682:4 322.34436:20 335.32898:34 340.35068:4 360.11011:4 361.27206:249 401.42236:3 420.32199:83 453.37589:3 494.3598:8 503.46182:3 618.12915:4 639.56549:34 762.57007:4 780.55029:8 780.58557:40	410	12.756	780.5863	12.1	780.59021	[M+H]+	EtherPE	PE P-40:4|PE P-20:0_20:4	1605	x_neg	C45H82NO7P	QVNQNWKELAFJOX-UHFFFAOYSA-N	O=C(OC(COC=CCCCCCCCCCCCCCCCCCC)COP(=O)(O)OCCN)CCCCCCC=CCC=CCC=CCC=CCC
65	425	86.09626:12 146.97853:98 184.06895:30 526.32654:5 577.51636:51 581.80701:5 599.49945:100 721.13684:5 723.49774:134 780.04968:6 782.56787:281	320	10.101	782.56848	9.87	782.56702	[M+Na]+	PC	PC 34:1	1608	neg	C42H82NO8P	DPRKXQMMMQTCGD-UHFFFAOYSA-N	O=C(OCC(OC(=O)CCCCCCCCCCCCCCCC=CCCCCCCCCCC)COP(=O)([O-])OCC[N+](C)(C)C)CCCCC
65	426	87.62084:10 110.84533:10 124.99975:87 166.06458:24 184.07214:3788 185.07301:24 495.29843:10 502.33115:12 520.34113:36 782.56525:768	310	9.045	782.57159	8.93	782.5694	[M+H]+	PC	PC 36:4|PC 18:2_18:2	1609	neg	C44H80NO8P	FVXDQWZBHIXIEJ-UHFFFAOYSA-N	O=C(OCC(OC(=O)CCCCCCCC=CCC=CCCCCC)COP(=O)([O-])OCC[N+](C)(C)C)CCCCCCCC=CCC=CCCCCC
65	427	80.97399:12 86.09581:139 88.33801:10 115.2613:10 124.99952:84 183.4726:12 184.07372:5793 185.04596:24 252.15192:10 379.96597:10 478.3316:24 526.31421:12 544.35565:24 599.48267:12 599.5033:48 782.56:690 782.57178:1282	310	9.434	782.57196	9.09	782.5694	[M+H]+	PC	PC 36:4|PC 16:0_20:4	1610	neg	C44H80NO8P	JAVWFBAAZSHHAD-UHFFFAOYSA-N	O=C(OCC(OC(=O)CCCCCCC=CCC=CCC=CCC=CCC)COP(=O)([O-])OCC[N+](C)(C)C)CCCCCCCCCCCCCCC
65	428	119.08795:10 133.1002:12 163.14124:10 180.03972:10 184.07445:36 287.23114:12 314.20343:10 337.27188:36 361.35745:10 391.3038:12 391.32321:36 392.29538:24 411.36554:10 418.30774:24 438.30692:10 479.02109:10 633.56458:10 641.58636:146 764.90857:10 782.5589:24	310	12.87	782.60193	12.57	782.60577	[M+H]+	EtherPE	PE P-40:3|PE P-18:0_22:3	1611	x_neg	C45H84NO7P	LUTFCONSQMQIBO-UHFFFAOYSA-N	O=C(OC(COC=CCCCCCCCCCCCCCCCC)COP(=O)(O)OCCN)CCCCCCCCC=CCC=CCC=CCCCCC
65	429	294.27185:12 460.95016:10 503.21463:10 506.47787:48 524.50031:789 784.52814:24	320	7.767	784.5329	8.14	784.53339	[M+H]+	PI_Cer	PI-Cer 33:0;3O	1614	neg	C39H78NO12P	IXYRJDLATNBSHW-UHFFFAOYSA-N	O=C(NC(COP(=O)(O)OC1C(O)C(O)C(O)C(O)C1O)C(O)CCCCCCCCC)CC(O)CCCCCCCCCCCCCCCCCC
65	430	71.07151:24 80.97294:6 86.09473:159 98.97951:6 98.9837:30 104.10637:39 123.12117:5 124.99985:109 147.54691:5 166.05746:18 166.0629:52 183.48447:30 184.07228:9586 185.07887:32 189.6116:12 502.32837:24 504.34323:18 513.38367:5 520.32867:12 522.34723:35 601.49921:6 601.50604:18 766.64728:12 782.02814:12 784.58484:2451	310	9.566	784.58612	9.33	784.58508	[M+H]+	PC	PC 36:3|PC 18:1_18:2	1615	neg	C44H82NO8P	GDWULUGDXGHJIJ-UHFFFAOYSA-N	O=C(OCC(OC(=O)CCCCCCCC=CCC=CCCCCC)COP(=O)([O-])OCC[N+](C)(C)C)CCCCCCCC=CCCCCCCCC
65	431	81.07239:5 86.09699:72 104.10738:6 124.99778:63 130.82179:5 166.05681:6 183.47614:18 184.07346:4166 478.32172:6 496.32172:6 496.34048:56 528.3371:12 546.35706:12 782.04077:6 784.58179:888	310	9.752	784.59052	9.59	784.58508	[M+H]+	PC	PC 36:3|PC 16:0_20:3	1616	neg	C44H82NO8P	FHYXYDNOQOCPNC-UHFFFAOYSA-N	O=C(OCC(OC(=O)CCCCCCCCCC=CCC=CCC=CCC)COP(=O)([O-])OCC[N+](C)(C)C)CCCCCCCCCCCCCCC
65	432	101.06106:10 121.10266:24 133.08427:12 142.02629:10 184.06718:24 282.05173:10 292.298:24 308.29227:12 311.24854:24 337.25446:12 337.26993:66 339.28561:80 365.30072:60 390.28091:12 392.28778:36 393.3363:164 395.35098:67 420.30844:12 421.3649:48 446.32019:12 446.34094:36 448.34726:48 619.60352:12 643.60449:65 784.57935:36 784.61084:48	310	13.098	784.62299	13.07	784.62152	[M+H]+	EtherPE	PE P-40:2|PE P-18:1_22:1	1617	neg1197	C45H86NO7P	GHZVEINRKWBYNY-UHFFFAOYSA-N	O=C(OC(COC=CCCCCCCC=CCCCCCCCC)COP(=O)(O)OCCN)CCCCCCCCCCCC=CCCCCCCCC
65	433	224.23482:10 247.2402:12 250.25673:24 252.26527:90 264.2684:702 282.26193:12 282.28079:132 292.29602:36 340.34644:12 340.35938:24 574.58264:48 586.59241:136 588.60608:36 604.56384:12 604.59839:211 766.60565:12 766.65228:255	410	12.913	784.66595	12.4	784.66608	[M+H]+	HexCer_NS	HexCer 40:1;2O|HexCer 18:1;2O/22:0	1619	ok	C46H89NO8	YIGARKIIFOHVPF-UHFFFAOYSA-N	O=C(NC(COC1OC(CO)C(O)C(O)C1O)C(O)C=CCCCCCCCCCCCCC)CCCCCCCCCCCCCCCCCCCCC
65	434	70.06275:6 71.07179:79 77.21461:5 80.97451:18 86.09636:308 95.08484:5 98.98407:43 104.1039:18 124.99874:258 163.01436:5 166.05988:56 183.48323:34 184.07294:23707 185.07381:24 185.43671:12 186.85921:18 187.10097:12 478.32828:6 498.65396:5 502.33636:33 506.3512:24 506.35751:37 520.32086:6 524.37463:87 588.58295:5 603.54376:64 784.03333:12 786.6051:6043	410	10.435	786.60187	9.89	786.60071	[M+H]+	PC	PC 36:2|PC 18:0_18:2	1624	neg	C44H84NO8P	FORFDCPQKJHEBF-UHFFFAOYSA-N	O=C(OCC(OC(=O)CCCCCCCC=CCC=CCCCCC)COP(=O)([O-])OCC[N+](C)(C)C)CCCCCCCCCCCCCCCCC
65	435	86.09199:6 86.09589:60 98.98075:6 104.10334:6 124.99494:12 124.99808:44 135.09035:6 166.05904:18 183.48608:18 184.07201:3803 185.07288:12 504.32675:6 504.3425:18 522.34326:6 522.36566:24 596.04559:5 663.4458:6 786.60529:819	310	10.232	786.60248	9.89	786.60071	[M+H]+	PC	PC 36:2|PC 18:1_18:1	1625	neg	C44H84NO8P	SNKAWJBJQDLSFF-UHFFFAOYSA-N	O=C(OCC(OC(=O)CCCCCCCC=CCCCCCCCC)COP(=O)([O-])OCC[N+](C)(C)C)CCCCCCCC=CCCCCCCCC
65	436	184.07455:751 769.64734:12 787.66699:77	420	12.687	787.67255	12.09	787.66882	[M+H]+	SM	SM 40:1;2O	1628	neg	C45H91N2O6P	RYKBJFJPRRMHSZ-UHFFFAOYSA-N	O=C(NC(COP(=O)([O-])OCC[N+](C)(C)C)C(O)C=CCCCCCCCCCCCC)CCCCCCCCCCCCCCCCCCCCCC
65	437	71.07164:16 80.97308:10 86.09618:125 97.0998:2 101.6712:2 124.99691:94 163.01759:2 166.06136:20 181.16556:2 184.07256:7311 185.05243:5 186.41214:5 187.06029:5 188.10771:5 252.26878:2 339.28757:7 496.33371:2 504.34073:18 506.3533:12 520.42218:2 522.35748:5 524.36713:29 591.51996:5 603.52185:5 605.55402:16 608.58966:5 626.60443:5 784.62512:2 786.07227:7 788.48584:5 788.61981:1547	410	11.313	788.61603	10.67	788.61639	[M+H]+	PC	PC 36:1|PC 18:0_18:1	1629	neg	C44H86NO8P	ATHVAWFAEPLPPQ-UHFFFAOYSA-N	O=C(OCC(OC(=O)CCCCCCCC=CCCCCCCCC)COP(=O)([O-])OCC[N+](C)(C)C)CCCCCCCCCCCCCCCCC
65	438	97.10251:24 121.10238:24 179.18398:12 184.07439:155 255.10271:12 265.26062:36 341.29623:36 352.28162:24 408.32016:10 421.26614:24 508.3002:12 605.55396:1267 628.27399:10 732.52673:12 790.56763:48	420	9.355	790.55737	8.85	790.55933	[M+H]+	PS	PS 36:1	1630	neg	C42H80NO10P	AJFWREUFUPEYII-UHFFFAOYSA-N	O=C(OCC(OC(=O)CCCCCCCC=CCCCCCCCC)COP(=O)(O)OCC(N)C(=O)O)CCCCCCCCCCCCCCCCC
65	439	81.69564:3 121.10238:4 124.99841:20 151.14822:4 183.47705:4 184.07246:543 204.0919:4 265.25143:12 319.20273:3 339.2926:12 480.3363:4 491.25394:4 528.36218:3 550.33899:12 570.53247:4 570.55591:20 592.52698:3 605.55377:145 773.57172:3 790.57135:126	320	9.692	790.57526	9.53	790.57452	[M+H]+	EtherPC	PC O-38:7	1631	neg	C46H80NO7P	UUNPNPNQDISOCV-UHFFFAOYSA-N	O=C(OC(COCCCCCCCCCC)COP(=O)([O-])OCC[N+](C)(C)C)CCCCCC=CCC=CCC=CCC=CCC=CCC=CCC=CCC
65	440	86.09114:6 124.99717:6 184.07104:705 185.07765:12 605.5451:12 790.57745:6 790.62878:150	420	12.687	790.63275	11.75	790.63202	[M+H]+	PC	PC 36:0	1632	neg	C44H88NO8P	HVPURDWMANOTFO-UHFFFAOYSA-N	O=C(OCC(OC(=O)CCCCCCCCCCCCCCCCCCC)COP(=O)([O-])OCC[N+](C)(C)C)CCCCCCCCCCCCCCC
65	441	135.11266:6 142.14548:5 165.08876:12 185.07407:12 252.26704:52 264.27249:116 265.24973:51 270.27603:12 282.27792:641 292.29788:6 300.28793:186 310.30832:45 318.3013:30 328.30771:18 328.32043:95 341.30695:12 366.33353:5 370.33548:35 384.3374:12 398.36383:6 556.52179:6 562.55298:24 574.52777:6 574.55469:71 592.56421:206 605.55682:12 608.58899:12 610.54297:67 610.57074:1201 611.57666:12 628.58643:815 772.59918:6 772.62653:18 790.50714:12 790.6571:18	310	10.573	790.64014	10.57	790.64032	[M+H]+	HexCer_AP	HexCer 38:0;4O|HexCer 18:0;3O/20:0;(2OH)	1633	ok	C44H87NO10	ASTMILMCZBKZPV-UHFFFAOYSA-N	O=C(NC(COC1OC(CO)C(O)C(O)C1O)C(O)C(O)CCCCCCCCCCCCCC)C(O)CCCCCCCCCCCCCCCCCC
65	442	81.06795:6 91.0576:6 95.08754:6 109.10053:12 119.07897:6 153.06612:5 183.10889:6 184.07097:30 195.11603:5 267.17981:6 325.31711:12 341.29428:12 367.26382:12 385.26831:24 446.30234:6 449.27472:6 482.32611:12 506.37625:6 603.4953:6 603.5332:36 606.53265:6 607.55951:18 609.53607:30 651.3634:6 651.5282:467 733.4892:6 733.52344:33 792.55487:30 792.60223:67 792.61804:99	420	10.418	792.55109	9.91	792.55377	[M+H]+	PE	PE 40:6	1635	neg	C45H78NO8P	NALHJGQUWPNFQT-UHFFFAOYSA-N	O=C(OCC(OC(=O)CCCCCCC=CCC=CCC=CCC=CCC=CCC=CCC)COP(=O)(O)OCCN)CCCCCCCCCCCCC
65	443	175.14777:10 251.23781:12 252.27315:24 264.2605:48 264.26962:134 266.28088:60 278.25793:12 282.29153:12 284.29199:48 290.24973:10 491.48108:10 502.49561:48 514.48169:12 514.49121:36 520.47968:24 520.50848:132 532.50873:160 534.52478:24 536.49261:12 538.50964:60 756.71069:12 774.73145:60 792.73907:24	310	13.6	792.74292	13.58	792.74402	[M+H]+	Cer_EOS	Cer 50:2;4O|Cer 18:1;2O/32:1;2O	1636	neg	C50H97NO5	VMSWOLBETSJNRB-UHFFFAOYSA-N	O=C(OCCCCCCCCCCCCCC(=O)NC(CO)C(O)C=CCCCCCCCCCCCCC)CCCCCCCCCCCCCCCCC
65	444	83.08315:12 135.11874:6 137.06183:30 138.56253:5 237.2173:12 249.2531:5 254.28056:18 266.28287:37 268.26266:41 280.30008:12 284.29633:70 298.30356:6 302.30371:18 326.30615:6 405.36121:6 417.17355:18 418.17728:12 508.504:6 516.51251:30 534.526:360 538.52393:18 543.92993:5 548.53125:12 552.53815:252 562.28156:5 566.55206:12 570.54041:58 758.73114:6 776.74054:52 794.76337:114	310	13.671	794.7594	13.5	794.75958	[M+H]+	Cer_AP	Cer 50:1;4O|Cer 17:1;3O/33:0;(2OH)	1641	neg	C50H99NO5	IEBZQEYZEXZQGB-UHFFFAOYSA-N	O=C(NC(CO)C(O)C(O)CCCC=CCCCCCCCC)C(O)CCCCCCCCCCCCCCCCCCCCCCCCCCCCCCC
65	445	83.08327:10 95.08653:36 97.1017:12 109.10084:24 137.13107:24 145.09653:24 159.11794:12 161.13332:60 165.06866:10 173.12801:12 191.17863:24 197.08105:388 201.16798:24 203.17519:36 215.18256:10 237.10538:24 237.11186:60 255.09845:10 266.82635:10 269.22012:24 283.245:24 763.56824:12 778.64801:10 795.62384:214	310	13.518	795.63037	13.6	795.6286	[M+H]+	CoQ	CoQ9	1642	ok	C54H82O4	UUGXJSBPSRROMU-UHFFFAOYSA-N	O=C1C(OC)=C(OC)C(=O)C(=C1C)CC=C(C)CCC=C(C)CCC=C(C)CCC=C(C)CCC=C(C)CCC=C(C)CCC=C(C)CCC=C(C)CCC=C(C)C
65	446	86.09528:24 104.1026:12 125.0019:12 184.07069:712 503.3027:5 777.62482:6 795.61829:51 795.63806:73	420	10.626	795.63983	10.1	795.63751	[M+H]+	SM	SM 41:4;2O	1643	neg	C46H87N2O6P	BLESCVPECKPZBE-UHFFFAOYSA-N	O=C(NC(COP(=O)([O-])OCC[N+](C)(C)C)C(O)C=CCCCCCCCCCCCCCCCCCCCCC)CCCCC=CCC=CCC=CCC
65	447	74.05715:12 95.08422:24 109.10133:24 129.78558:10 149.01773:12 184.06798:12 254.23956:12 254.24181:36 266.28445:67 280.29236:24 284.28146:12 284.2933:72 302.30063:36 302.30551:12 308.29782:203 326.30557:518 502.46854:12 502.49057:48 513.14062:10 520.50653:391 536.74738:36 538.51733:16895 539.52081:76 556.51007:12 556.52332:111 568.28693:12 618.47571:24 621.52252:10 636.50415:36 745.57794:10 770.40692:10 780.53552:48 798.56244:76	320	7.967	798.54938	8.26	798.54907	[M+H]+	PI_Cer	PI-Cer 34:0;3O	1644	neg	C40H80NO12P	ZPZXJYBRHBKMRF-UHFFFAOYSA-N	O=C(NC(COP(=O)(O)OC1C(O)C(O)C(O)C(O)C1O)C(O)CCCCCCCCC)CC(O)CCCCCCCCCCCCCCCCCCC
65	448	217.12392:10 252.2691:24 264.25867:24 264.27008:145 278.27713:12 278.2865:24 322.34485:24 600.57886:12 600.59607:24 618.61169:60 657.61694:24 780.66522:36 798.56287:12	310	13.075	798.68152	12.87	798.6817	[M+H]+	HexCer_NS	HexCer 41:1;2O|HexCer 18:1;2O/23:0	1646	ok	C47H91NO8	SJGWLQDELUWRDA-UHFFFAOYSA-N	O=C(NC(COC1OC(CO)C(O)C(O)C1O)C(O)C=CCCCCCCCCCCCCC)CCCCCCCCCCCCCCCCCCCCCC
65	449	79.05416:8 97.09736:8 121.09976:4 135.11081:4 184.06367:4 184.0732:49 211.20821:8 238.25044:4 247.24234:24 252.26746:67 263.40909:4 264.26611:352 268.26404:8 280.30157:12 282.28558:32 286.28882:3 292.29132:8 292.29614:33 338.33569:8 356.34009:4 356.35068:29 368.35178:4 444.31921:4 549.44946:4 590.56012:4 590.5874:41 602.59021:224 604.60358:50 620.59357:181 630.31104:3 659.57385:4 780.07898:3 782.65216:118 800.64386:26	410	12.677	800.66193	11.76	800.66101	[M+H]+	HexCer_HS	HexCer 40:1;3O|HexCer 18:1;2O/22:0;O	1649	ok	C46H89NO9	KYIWQDXUFOGPKU-UHFFFAOYSA-N	O=C(NC(COC1OC(CO)C(O)C(O)C1O)C(O)C=CCCCCCCCCCCCCC)C(O)CCCCCCCCCCCCCCCCCCCC
65	450	184.07002:60 266.27551:12 266.28009:24 282.31662:12 284.28406:24 284.29587:60 339.28903:10 356.35086:24 574.58356:10 604.59589:36 622.57642:24 622.61493:331 633.6261:10 640.61792:264 661.6178:36 784.70514:12 802.68842:36	410	12.949	802.66974	12.27	802.6767	[M+H]+	HexCer_HDS	HexCer 40:0;3O|HexCer 18:0;2O/22:0;O	1651	x	C46H91NO9	RMKHJMILWRYHSS-UHFFFAOYSA-N	O=C(NC(COC1OC(CO)C(O)C(O)C1O)C(O)CCCCCCCCCCCCCCC)C(O)CCCCCCCCCCCCCCCCCCCC
65	451	179.13919:3 252.26871:12 264.26733:108 265.2514:28 270.28003:4 282.27963:131 286.26617:3 298.26993:3 300.28723:104 313.2735:4 318.29556:58 332.12164:3 339.28448:12 340.35281:42 382.36932:12 412.36142:4 505.38297:8 531.33893:3 574.58362:8 586.57977:16 604.60278:66 605.54852:16 622.61133:471 640.62134:478 641.63037:8 784.62592:4 784.677:12 802.64801:8	310	12.268	802.68011	12.36	802.6767	[M+H]+	HexCer_HDS	HexCer 40:0;3O|HexCer 17:0;2O/23:0;O	1652	x	C46H91NO9	NOQNWKNBFKVZPE-UHFFFAOYSA-N	O=C(NC(COC1OC(CO)C(O)C(O)C1O)C(O)CCCCCCCCCCCCCC)C(O)CCCCCCCCCCCCCCCCCCCCC
65	452	81.07377:10 123.11618:10 133.10127:12 151.14941:24 161.12868:24 175.14714:10 184.06229:24 184.0699:95 207.02444:12 211.1964:10 221.07957:12 239.23515:12 243.20602:24 257.21964:12 264.26639:12 270.27219:10 281.04233:36 287.27042:12 298.07761:24 341.01761:24 355.00357:12 355.06705:48 360.02618:10 369.35153:193 378.44659:10 383.2691:36 401.2662:12 429.08838:24 461.36276:10 744.57831:10 804.54956:12 804.68091:48	310	13.278	804.67432	13.03	804.6712	[M+NH4]+	AHexCS	ASG 27:1;O;Hex;FA 16:0	1655	x	C49H86O7	YPMUZVRAVKLKGC-UHFFFAOYSA-N	O=C(OCC1OC(OC2CC3=CCC4C(CCC5(C)C(CCC45)C(C)CCCC(C)C)C3(C)CC2)C(O)C(O)C1O)CCCCCCCCCCCCCCC
65	453	161.13306:12 247.24393:10 252.26237:36 256.6676:10 264.26776:184 271.23874:10 280.30557:36 282.2778:48 292.3002:281 299.27716:10 310.30338:36 383.35349:12 383.36996:60 663.63281:36 756.7774:36 768.72546:36 768.75659:81 774.77557:10 786.76984:307	310	13.299	804.73975	13.5	804.74402	[M+H]+	Cer_AP	Cer 51:3;4O|Cer 19:2;3O/32:1;(2OH)	1656	neg	C51H97NO5	NHPVPBPMYBKGCE-UHFFFAOYSA-N	O=C(NC(CO)C(O)C(O)CCCC=CCCC=CCCCCCC)C(O)CCCCCCCCCCCCCCCCCCC=CCCCCCCCCCC
65	454	81.06586:6 95.07975:6 95.08522:24 97.099:30 111.11522:33 121.09838:6 127.14972:5 135.11906:18 137.13445:18 147.11845:6 149.13026:18 153.12543:12 165.16435:18 189.15662:6 227.20261:6 237.22224:12 245.22922:6 247.23959:36 264.23126:6 264.27005:24 265.25186:92 275.26553:6 280.25854:5 283.25699:12 291.25742:6 371.36487:5 404.32333:5 445.45981:5 469.46823:42 485.45798:12 485.47961:6 487.4852:94 495.49579:6 502.49213:12 505.49747:93 511.52869:5 733.69946:6 733.71844:37 751.73804:77 769.73871:426 770.763:12 786.72784:6 786.75934:12 804.80975:12	320	14.043	804.77716	13.61	804.78027	[M+H-H2O]+	Cer_AP	Cer 52:1;4O	1657	x	C52H103NO5	AGSSJCJRQGCTQT-UHFFFAOYSA-N	O=C(NC(CO)C(O)C(O)CCCCCCCCCCCCCC)C(O)CCCCCCCCCCCCCCCCCCCCC=CCCCCCCCCCC
65	455	86.08951:6 86.09602:39 96.59282:5 104.10493:18 124.99827:46 184.07228:1792 229.12648:5 478.32358:6 496.33618:18 806.55902:457	310	9.32	806.56787	8.94	806.5694	[M+H]+	PC	PC 38:6|PC 16:0_22:6	1658	neg	C46H80NO8P	IESVDEZGAHUQJU-UHFFFAOYSA-N	O=C(OCC(OC(=O)CCC=CCC=CCC=CCC=CCC=CCC=CCC)COP(=O)([O-])OCC[N+](C)(C)C)CCCCCCCCCCCCCCC
65	456	104.10771:10 124.9966:24 184.07404:644 299.2543:12 747.48871:12 806.55829:168	320	9.023	806.57129	8.99	806.5694	[M+H]+	PC	PC 38:6	1659	neg	C46H80NO8P	ZZCKHSDYCDDKIG-UHFFFAOYSA-N	O=C(OCC(OC(=O)CCCCCCCCC=CCC=CCC=CCC)COP(=O)([O-])OCC[N+](C)(C)C)CCCCCCCCC=CCC=CCC=CCC
65	457	98.98374:12 104.10785:24 124.99989:78 166.05391:12 184.07234:2730 285.23422:10 313.271:48 496.35498:12 522.35364:36 533.32776:12 773.67645:10 805.95337:24 808.58478:699	320	9.526	808.58392	9.18	808.58508	[M+H]+	PC	PC 38:5	1661	neg	C46H82NO8P	SWOKEJBWARJLGN-UHFFFAOYSA-N	O=C(OCC(OC(=O)CCCCCCC=CCC=CCC=CCC=CCC)COP(=O)([O-])OCC[N+](C)(C)C)CCCCCCCC=CCCCCCCCC
65	458	86.09239:6 104.10669:6 166.05437:6 184.07285:881 376.09113:5 506.35736:5 619.57556:6 808.59125:238	320	9.777	808.58655	9.28	808.58508	[M+H]+	PC	PC 38:5	1662	neg	C46H82NO8P	ZMNDHWFRGYCJKG-UHFFFAOYSA-N	O=C(OCC(OC(=O)CCCC=CCC=CCC=CCC=CCC=CCC)COP(=O)([O-])OCC[N+](C)(C)C)CCCCCCCCCCCCCCCCC
65	459	82.82705:5 111.11751:12 139.11279:5 251.24223:12 266.28543:12 268.26062:24 280.28632:6 280.30042:55 284.29196:12 298.30399:81 308.28909:5 316.32111:34 340.30917:6 502.49554:6 518.51581:6 530.5061:6 530.52551:24 534.50519:12 534.52142:30 546.76324:12 548.5365:434 552.52368:12 552.53363:18 566.55084:318 580.5611:6 584.54071:12 584.56104:84 757.59094:12 772.77576:12 790.72131:6 790.76868:75 808.77307:183	310	13.761	808.77234	13.5	808.77533	[M+H]+	Cer_AP	Cer 51:1;4O|Cer 18:1;3O/33:0;(2OH)	1663	neg	C51H101NO5	LPCQZWTVHFBYMN-UHFFFAOYSA-N	O=C(NC(CO)C(O)C(O)CCCC=CCCCCCCCCC)C(O)CCCCCCCCCCCCCCCCCCCCCCCCCCCCCCC
65	460	194.15176:10 264.26877:69 306.26617:12 306.28091:89 524.46814:12 532.50378:152 550.49207:24 550.52167:333 792.51532:60 810.52747:24	310	7.997	810.55145	8.27	810.53961	[M+H]+	SHexCer	SHexCer 35:1;3O|SHexCer 21:1;2O/14:0;O	1664	x	C41H79NO12S	NESKJZBLISKYKF-UHFFFAOYSA-N	O=C(NC(COC1OC(CO)C(O)C(OS(=O)(=O)O)C1O)C(O)C=CCCCCCCCCCCCCCCCC)C(O)CCCCCCCCCCCC
65	461	80.97179:5 86.09615:30 119.52781:5 124.99843:33 146.98174:5 184.07249:1490 185.07146:12 264.2742:12 528.33643:6 792.68359:12 810.53784:6 810.60577:399	320	9.835	810.60028	9.47	810.60071	[M+H]+	PC	PC 38:4	1665	neg	C46H84NO8P	TWXNOZDNXVHOLP-UHFFFAOYSA-N	O=C(OCC(OC(=O)CCCCCCCC=CCC=CCCCCCC)COP(=O)([O-])OCC[N+](C)(C)C)CCCCCCCC=CCC=CCCCCCC
65	462	71.07055:8 86.09109:12 86.095:58 98.98261:4 124.99867:45 146.98201:4 163.01428:3 166.05798:8 177.16142:3 183.48125:12 184.07286:3294 185.9491:8 495.48776:3 506.35107:8 524.35199:4 524.36487:16 526.31714:8 577.52673:3 627.52979:16 750.51019:12 751.52161:16 783.40857:4 807.9649:8 810.55566:32 810.59558:948	410	10.386	810.60193	9.69	810.60071	[M+H]+	PC	PC 38:4|PC 18:0_20:4	1666	neg	C46H84NO8P	HAKKEJDMTIQLJH-UHFFFAOYSA-N	O=C(OCC(OC(=O)CCCCCCC=CCC=CCC=CCC=CCC)COP(=O)([O-])OCC[N+](C)(C)C)CCCCCCCCCCCCCCCCC
65	463	97.09777:12 247.23328:12 247.24431:12 252.26273:130 264.26807:2102 265.24759:24 266.28159:36 282.26392:12 282.27335:292 349.33588:12 366.36328:12 366.37671:36 378.3775:24 408.36307:12 444.31781:24 444.32965:36 600.60187:88 612.60815:301 614.60339:36 630.61841:877 648.61798:12 762.66632:10 792.6712:953 793.67896:24	310	12.888	810.6864	12.55	810.6817	[M+H]+	HexCer_NS	HexCer 42:2;2O|HexCer 18:1;2O/24:1	1667	ok	C48H91NO8	PPSREVDUNDPZIG-UHFFFAOYSA-N	O=C(NC(COC1OC(CO)C(O)C(O)C1O)C(O)C=CCCCCCCCCCCCCC)CCCCCCCCCCCC=CCCCCCCCCCC
65	464	175.07558:10 252.27347:12 264.26086:12 266.28351:36 278.27701:12 488.48114:12 506.48962:48 508.51279:10 524.51227:24 532.51263:36 550.49121:12 550.51758:115 550.54718:12 568.53406:36 669.60339:10 758.58105:10 766.7229:12 775.61145:12 792.73218:60 810.73877:60	310	13.375	810.7688	13.58	810.76978	[M+H-H2O]+	Cer_HS	Cer 54:4;3O|Cer 18:1;2O/36:3;O	1668	x	C54H101NO4	RXJCGXAFFZYVHR-UHFFFAOYSA-N	O=C(NC(CO)C(O)C=CCCCCCCCCCCCCC)C(O)CCCCCCCCCCCCCCCCCCCC=CCC=CCC=CCCCCCCC
65	465	95.0818:24 107.08111:12 118.08539:10 137.12881:24 147.11264:12 154.06209:10 161.1256:24 173.09789:12 177.15723:12 183.06282:12 184.07617:12 191.18199:10 197.07855:36 201.09384:12 203.17867:24 207.09979:24 209.08557:24 215.14708:12 221.07607:24 221.08443:12 231.20651:24 235.08894:24 247.10001:12 255.20787:10 257.22491:12 263.12555:12 269.22437:12 275.12531:12 283.15256:10 307.16397:12 315.14905:12 327.30606:10 335.24133:12 343.27942:10 379.22614:10 381.20166:12 475.41876:10 533.5191:10 555.38684:12 609.55182:12 622.60938:10 629.45581:12 665.49792:10 711.53564:10 729.54395:12 764.50427:10 779.6012:24 793.61182:36 811.55646:12 811.62042:24	320	12.959	811.6228	13.25	811.62109	[M+Na]+	DG	DG 49:9	1669	x	C52H84O5	AECYJDCVTDUYCE-UHFFFAOYSA-N	O=C(OCC(OC(=O)CCCCCCCCCC=CCC=CCC=CCC=CCC=CCC=CCC=CCC=CCC=CCC)CO)CCCCCCCCCC
65	466	75.82521:10 81.06684:24 103.50216:10 135.11411:12 240.27779:10 260.71274:10 266.28427:150 268.26407:36 280.30396:12 284.2908:107 304.29474:10 308.29285:207 313.26263:12 313.27505:24 322.31287:48 326.30307:781 340.31577:12 378.27756:10 516.51007:48 534.48151:12 534.52692:399 539.0069:10 550.74298:60 552.53589:26976 553.53247:76 566.54651:10 568.32819:36 570.53485:141 632.46191:12 632.50427:60 650.49841:12 650.50916:71 729.32007:10 794.53302:48 794.5528:95 812.56403:110	320	8.087	812.56561	8.54	812.5647	[M+H]+	PI_Cer	PI-Cer 35:0;3O	1671	neg	C41H82NO12P	XDSYLTJPBLRFIM-UHFFFAOYSA-N	O=C(NC(COP(=O)(O)OC1C(O)C(O)C(O)C(O)C1O)C(O)CCCCCCCCC)CC(O)CCCCCCCCCCCCCCCCCCCC
65	467	75.58834:2 84.07985:2 86.09649:51 89.48722:2 98.98283:10 109.09781:2 124.99737:40 156.70235:2 183.47975:10 184.07327:2041 349.27649:2 498.21634:2 506.37744:2 524.34991:5 524.37244:12 528.33551:5 546.35553:5 629.56104:5 794.65582:5 810.00623:5 812.61621:473	310	10.821	812.61621	10.39	812.61639	[M+H]+	PC	PC 38:3|PC 18:0_20:3	1672	neg	C46H86NO8P	LLUINWFQEIMZRU-UHFFFAOYSA-N	O=C(OCC(OC(=O)CCCCCCCCCC=CCC=CCC=CCC)COP(=O)([O-])OCC[N+](C)(C)C)CCCCCCCCCCCCCCCCC
65	468	86.09457:17 97.09393:2 124.99492:5 124.99649:7 177.16431:2 184.07387:743 185.07664:22 186.07449:7 200.18108:2 506.36441:2 515.44513:5 516.44598:10 550.37708:5 629.55664:5 770.52069:2 794.67004:7 812.61053:183	320	10.501	812.61627	10.39	812.61639	[M+H]+	PC	PC 38:3	1673	neg	C46H86NO8P	LLUINWFQEIMZRU-UHFFFAOYSA-N	O=C(OCC(OC(=O)CCCCCCCCCC=CCC=CCC=CCC)COP(=O)([O-])OCC[N+](C)(C)C)CCCCCCCCCCCCCCCCC
65	469	112.07354:10 157.11984:10 184.06847:24 252.26173:12 264.25568:12 264.26935:66 273.16888:10 292.29227:12 337.21472:10 525.53992:10 614.62024:36 632.63513:60 671.61133:24 671.62952:68 767.65002:10 794.68719:70 812.63983:24	310	13.19	812.69861	13.05	812.69739	[M+H]+	HexCer_NS	HexCer 42:1;2O|HexCer 18:1;2O/24:0	1675	x	C48H93NO8	POQRWMRXUOPCLD-UHFFFAOYSA-N	O=C(NC(COC1OC(CO)C(O)C(O)C1O)C(O)C=CCCCCCCCCCCCCC)CCCCCCCCCCCCCCCCCCCCCCC
65	470	79.11655:3 124.99733:9 178.06689:3 184.0732:766 264.26611:15 813.60828:12 813.68036:66	310	12.679	813.68353	12.56	813.68439	[M+H]+	SM	SM 42:2;2O|SM 18:1;2O/24:1	1676	neg	C47H93N2O6P	ZJDDNEXGXYLHDF-UHFFFAOYSA-N	O=C(NC(COP(=O)([O-])OCC[N+](C)(C)C)C(O)C=CCCCCCCCCCCCCC)CCCCCCCCCCCC=CCCCCCCCCCC
65	471	181.05235:12 184.07268:157 250.24265:12 252.26897:73 264.25626:36 264.26538:236 266.43005:10 278.28397:60 282.28006:48 588.61285:12 604.60876:60 616.6026:220 618.61481:36 634.58276:12 634.60754:157 796.62048:24 796.6601:155 814.67902:24	410	12.996	814.67279	12.38	814.6767	[M+H]+	HexCer_HS	HexCer 41:1;3O|HexCer 18:1;2O/23:0;O	1677	ok	C47H91NO9	IMWGGVXJCSODDM-UHFFFAOYSA-N	O=C(NC(COC1OC(CO)C(O)C(O)C1O)C(O)C=CCCCCCCCCCCCCC)C(O)CCCCCCCCCCCCCCCCCCCCC
65	472	184.07375:717 251.25694:12 253.26726:24 264.27097:48 265.2688:36 268.14252:10 282.27637:24 604.59546:12 605.60339:24 617.58264:36 617.60358:108 622.60046:12 635.60876:36 776.35413:10 797.65063:36 815.69666:142	310	12.953	815.69653	12.94	815.70007	[M+H]+	SM	SM 42:1;2O|SM 18:1;2O/24:0	1678	neg	C47H95N2O6P	QEDPUVGSSDPBMD-UHFFFAOYSA-N	O=C(NC(COP(=O)([O-])OCC[N+](C)(C)C)C(O)C=CCCCCCCCCCCCCC)CCCCCCCCCCCCCCCCCCCCCCC
65	473	125.00095:24 146.11465:24 167.10365:10 184.07158:356 264.26147:12 264.26605:24 342.31143:12 797.69312:24 815.70355:70	310	13.138	815.70197	12.94	815.70007	[M+H]+	SM	SM 42:1;2O|SM 18:1;2O/24:0	1679	neg	C47H95N2O6P	QEDPUVGSSDPBMD-UHFFFAOYSA-N	O=C(NC(COP(=O)([O-])OCC[N+](C)(C)C)C(O)C=CCCCCCCCCCCCCC)CCCCCCCCCCCCCCCCCCCCCCC
65	474	175.14696:10 184.07162:287 240.26915:12 264.25928:95 264.27069:119 265.25708:36 270.27423:12 282.27844:118 299.24377:12 299.25104:60 300.28845:109 313.26733:24 314.31134:24 318.29688:68 347.28833:10 354.37161:36 534.53198:10 618.59027:12 618.61823:85 634.5968:12 636.62744:625 654.62579:536 798.69653:24 816.63403:36 816.69019:87	310	12.89	816.69641	12.65	816.69232	[M+H]+	HexCer_HDS	HexCer 41:0;3O|HexCer 17:0;2O/24:0;O	1682	x	C47H93NO9	RTQPYPPPDGEMDR-UHFFFAOYSA-N	O=C(NC(COC1OC(CO)C(O)C(O)C1O)C(O)CCCCCCCCCCCCCC)C(O)CCCCCCCCCCCCCCCCCCCCCC
65	475	81.06902:5 95.08458:5 121.10082:5 133.09689:2 240.73158:5 243.21562:5 247.23691:7 249.98711:2 252.26642:30 264.26733:94 265.2514:27 270.27545:12 280.25812:7 282.27969:287 292.29971:16 300.28738:100 303.29797:5 310.3078:26 318.30331:22 323.2771:2 328.31995:12 335.32883:2 344.42188:2 352.35791:5 356.06317:5 356.35184:49 370.33511:5 398.35794:33 408.37958:5 412.38489:7 424.31866:2 428.37219:15 459.27795:5 574.58521:5 587.979:2 590.59174:16 592.60205:5 602.5567:5 602.58771:44 608.59973:5 619.11316:2 620.59448:204 636.60199:7 638.5401:5 638.60748:1037 639.60785:7 654.49945:5 656.61926:711 657.61206:7 786.32367:2 800.64844:18 818.68402:10	310	11.944	818.67377	11.89	818.67157	[M+H]+	HexCer_AP	HexCer 40:0;4O|HexCer 18:0;3O/22:0;(2OH)	1686	ok	C46H91NO10	YTAGQSULOHKBPZ-UHFFFAOYSA-N	O=C(NC(COC1OC(CO)C(O)C(O)C1O)C(O)C(O)CCCCCCCCCCCCCC)C(O)CCCCCCCCCCCCCCCCCCCC
65	476	81.07:36 85.02499:24 95.08561:24 109.09842:12 115.03844:10 135.11142:12 145.04816:24 159.12041:12 161.12868:60 163.14417:12 173.13799:24 177.17162:12 184.06609:36 189.16116:60 203.17204:24 207.20621:12 215.17937:36 233.22011:24 239.23299:60 243.20383:24 247.23383:36 257.21738:12 265.25504:12 299.27075:12 364.27744:12 383.36246:864 401.28583:89 747.6062:12 818.68915:36	310	13.349	818.69073	13.38	818.68683	[M+NH4]+	AHexCAS	ASG 28:1;O;Hex;FA 16:0	1687	ok	C50H88O7	DAPLORBFRRJHHY-UHFFFAOYSA-N	O=C(OCC1OC(OC2CC3=CCC4C(CCC5(C)C(CCC45)C(C)CCC(C)C(C)C)C3(C)CC2)C(O)C(O)C1O)CCCCCCCCCCCCCCC
65	477	79.05205:12 85.09977:6 93.06826:12 113.09431:5 126.83357:5 133.09927:12 137.12964:12 149.13211:18 163.14012:6 169.19048:5 211.19788:6 211.20197:18 237.18355:6 237.22246:12 239.23453:24 263.22653:12 263.23108:24 270.27841:5 285.23505:18 299.25302:5 493.42435:6 521.46301:69 523.4613:166 531.34363:5 547.43286:12 547.46899:288 549.48022:167 551.5083:18 575.50055:259 577.52209:24 785.75665:12 803.71216:18 820.74445:59	310	14.252	820.74036	14.08	820.73889	[M+NH4]+	TG	TG 48:2|TG 14:0_16:0_18:2	1689	ok	C51H94O6	YUIIXXZIUIOJQY-UHFFFAOYSA-N	O=C(OCC(OC(=O)CCCCCCCCCCCCCCC)COC(=O)CCCCCCCCCCCCC)CCCCCCCC=CCC=CCCCCC
65	478	81.06932:3 124.99887:6 184.07317:546 759.49915:3 822.60266:162	320	9.198	822.60297	9.36	822.60071	[M+H]+	PC	PC 39:5	1691	neg	C47H84NO8P	VMTQZHGWFDYIPS-UHFFFAOYSA-N	O=C(OCC(OC(=O)CCCCCCCC=CCC=CCC=CCCCCC)COP(=O)([O-])OCC[N+](C)(C)C)CCCCCCCC=CCC=CCCCCC
65	479	125.0995:10 237.21574:12 237.22008:24 265.24954:12 313.27399:12 393.3187:10 495.43945:103 521.44641:24 523.4671:187 535.45892:10 549.45654:36 549.48285:347 551.50439:135 563.48822:12 577.51465:386 805.74133:12 822.74664:60	310	14.537	822.74939	14.28	822.75452	[M+NH4]+	TG	TG 48:1|TG 14:0_16:0_18:1	1692	ok	C51H96O6	GPXZOHHIWJNYTJ-UHFFFAOYSA-N	O=C(OCC(OC(=O)CCCCCCCCCCCCCCC)COC(=O)CCCCCCCCCCCCC)CCCCCCCC=CCCCCCCCC
65	480	71.07085:5 86.09132:7 86.09653:28 98.98976:2 104.11256:5 124.99711:26 166.06136:5 183.47896:10 183.49226:7 184.07248:1460 184.80618:5 186.54617:5 224.26085:5 226.23419:5 507.40314:5 623.6087:2 805.66309:14 823.66602:154	410	11.919	823.66974	11.33	823.66882	[M+H]+	SM	SM 43:4;2O|SM 15:0;2O/28:4	1693	neg	C48H91N2O6P	JIZYXZNNIIYNBA-UHFFFAOYSA-N	O=C(NC(COP(=O)([O-])OCC[N+](C)(C)C)C(O)CCCCCCCCCCCC)CCCCCCCCCCCCCCC=CCC=CCC=CCC=CCC
65	481	71.08558:18 85.09881:18 95.08157:6 97.09808:12 123.11939:24 129.0195:5 239.231:24 239.23752:55 313.27533:12 523.46936:34 551.50012:1125 552.49908:12 579.52875:30 824.776:48	310	14.913	824.77155	14.6	824.7702	[M+NH4]+	TG	TG 48:0|TG 16:0_16:0_16:0	1694	ok	C51H98O6	PVNIQBQSYATKKL-UHFFFAOYSA-N	O=C(OCC(OC(=O)CCCCCCCCCCCCCCC)COC(=O)CCCCCCCCCCCCCCC)CCCCCCCCCCCCCCC
65	482	322.31934:24 340.31461:60 548.54022:36 549.49042:66 566.55127:803 646.51178:12 809.58795:10	320	8.208	826.59186	8.59	826.58038	[M+H]+	PI_Cer	PI-Cer 36:0;3O	1697	neg	C42H84NO12P	FBDFQPBRTJIUIR-UHFFFAOYSA-N	O=C(NC(COP(=O)(O)OC1C(O)C(O)C(O)C(O)C1O)C(O)CCCCCCCCC)CC(O)CCCCCCCCCCCCCCCCCCCCC
65	483	170.08057:10 184.06943:36 237.22681:10 252.26938:12 262.25308:195 264.26804:24 269.26205:10 280.25647:36 384.37613:36 493.38077:12 616.58789:24 628.60443:151 630.61493:36 646.57898:12 646.60394:116 685.60474:36 808.6767:125	410	12.976	826.68103	12.04	826.6767	[M+H]+	HexCer_HS	HexCer 42:2;3O|HexCer 18:2;2O/24:0;O	1698	ok	C48H91NO9	WJKBJBJBUDIMHM-UHFFFAOYSA-N	O=C(NC(COC1OC(CO)C(O)C(O)C1O)C(O)C=CCCC=CCCCCCCCCC)C(O)CCCCCCCCCCCCCCCCCCCCCC
65	484	177.12251:12 184.07695:36 237.21806:10 252.26257:73 264.26562:278 280.2963:12 282.28262:60 292.30026:48 356.34433:12 384.38693:48 395.35596:24 601.41687:10 618.61377:76 630.56885:12 630.61108:257 632.62482:63 648.62488:194 678.65936:12 687.62305:24 810.68475:165 828.49304:24 828.66675:36	310	13.123	828.69043	12.72	828.69232	[M+H]+	HexCer_HS	HexCer 42:1;3O|HexCer 18:1;2O/24:0;O	1700	ok	C48H93NO9	ZXWQZGROTQMXME-UHFFFAOYSA-N	O=C(NC(COC1OC(CO)C(O)C(O)C1O)C(O)C=CCCCCCCCCCCCCC)C(O)CCCCCCCCCCCCCCCCCCCCCC
65	485	71.08465:520 72.08908:48 74.09854:36 79.05265:67 81.06528:36 81.06907:471 82.07409:48 83.08275:340 84.08469:24 85.09912:364 86.10009:36 87.10953:24 89.1209:36 93.07167:88 95.08328:798 96.09165:92 97.09843:265 98.10628:48 99.11515:74 100.11513:36 101.12296:36 102.13158:36 103.13808:36 107.08415:60 108.14097:24 109.09889:568 110.10668:36 111.11466:224 112.1198:48 113.12947:60 121.09783:181 123.11672:260 125.13346:110 129.1523:36 130.15894:36 132.17422:36 134.15625:24 135.11526:386 136.12518:90 137.13065:203 139.11293:48 141.12611:24 144.17468:60 148.17168:24 149.1349:196 151.14835:147 153.12666:110 155.13882:24 158.18964:119 163.1431:48 165.15848:60 172.20757:112 176.20435:36 186.22258:36 205.28058:10 207.20712:364 225.20999:103 225.22052:2682 226.22615:48 242.23207:12 242.24516:157 253.27284:24 254.28549:403 271.29633:48 272.29575:1592 281.1965:12 283.25452:12 289.32077:65 292.29761:12 299.25998:736 305.91391:10 328.31519:117 346.3338:270 496.48407:12 496.50281:79 521.76147:60 523.47449:45115 524.47668:792 568.67767:102 568.70111:148 569.53802:1161 570.54645:158815 571.54907:501 572.55261:24 574.17218:24 575.09045:36 575.31598:48 576.2251:24 577.7655:36 579.32147:24 584.85681:24 794.77179:60 812.77747:177 824.38824:10 829.79999:7586	330	14.526	829.80072	14.28	829.79852	[M+NH4]+	TG	TG 15:0_18:1(d7)_15:0	1702	I.S.	C51H89D7O6	YUNYDLOKHYJQAT-OTEPLKBXSA-N	C(OC(=O)CCCCCCCCCCCCCC)[C@](OC(CCCCCCC/C=C\CCCCCC([2H])([2H])C([2H])([2H])C([2H])([2H])[2H])=O)COC(CCCCCCCCCCCCCC)=O
65	486	184.0724:425 247.24124:5 564.54834:5 812.65222:5 830.57098:140	320	8.892	830.56934	8.9	830.5694	[M+H]+	PC	PC 40:8	1703	neg	C48H80NO8P	BFCSBEFTXQRIOJ-UHFFFAOYSA-N	O=C(OCC(OC(=O)CCCCCCC=CCC=CCC=CCC=CCC)COP(=O)([O-])OCC[N+](C)(C)C)CCCCCCC=CCC=CCC=CCC=CCC
65	487	83.08325:24 119.08689:12 127.03571:36 133.09743:36 135.11404:24 147.11322:60 151.15044:12 159.1179:60 161.12616:36 161.13329:48 165.16241:24 173.12611:12 173.13535:12 184.06908:113 185.08902:12 201.158:12 203.18315:24 207.20731:10 215.1743:24 221.22885:10 233.22339:24 237.21556:24 239.23628:66 252.26666:10 255.21272:60 261.24911:12 264.26068:36 271.23618:24 281.11639:10 282.2775:60 283.23785:24 285.25351:36 292.29504:36 293.31314:10 297.25562:144 300.28262:36 311.26523:24 313.28369:24 325.28351:24 339.28995:12 356.35178:10 368.37708:24 383.26474:12 383.28122:60 395.36099:399 397.37805:74 401.28702:123 406.37408:10 614.60223:12 648.54529:10 650.63391:90 668.59192:12 668.6355:93 812.66254:12 830.67438:24 830.70673:36	310	13.347	830.68634	13.31	830.68683	[M+NH4]+	AHexSTS	ASG 29:2;O;Hex;FA 16:0	1706	ok	C51H88O7	SQDYRCMAEQXKCQ-UHFFFAOYSA-N	O=C(OCC1OC(OC2CC3=CCC4C(CCC5(C)C(CCC45)C(C=CC(CC)C(C)C)C)C3(C)CC2)C(O)C(O)C1O)CCCCCCCCCCCCCCC
65	488	79.0539:10 85.1017:12 123.11671:24 137.12898:24 147.11623:10 184.0688:36 240.26392:10 252.2644:48 264.25385:12 264.27213:295 265.25391:163 270.28259:68 280.29831:12 282.27759:687 283.271:24 289.19186:10 292.29037:24 292.29996:165 293.28442:67 299.26236:24 300.29007:708 310.27841:12 310.31052:290 318.30109:350 328.32025:208 340.34827:36 340.36121:74 346.32852:103 351.35272:12 364.36209:10 368.38828:141 382.35925:12 400.42511:10 410.38727:24 440.40427:36 577.44165:10 602.59515:24 602.62616:36 608.89459:10 614.62482:106 630.56262:10 632.63629:579 650.64655:5869 651.65277:83 666.50562:36 668.65558:8755 669.64294:60 669.66473:98 675.07538:24 812.69733:119 830.66919:79 830.70959:74	310	13.07	830.7077	13	830.70801	[M+H]+	HexCer_HDS	HexCer 42:0;3O|HexCer 17:0;2O/25:0;O	1707	x	C48H95NO9	QQNSWSSWPBBPHV-UHFFFAOYSA-N	O=C(NC(COC1OC(CO)C(O)C(O)C1O)C(O)CCCCCCCCCCCCCC)C(O)CCCCCCCCCCCCCCCCCCCCCCC
65	489	81.06649:6 85.10294:5 91.05337:12 95.08321:12 109.10321:12 133.10014:6 147.11783:6 155.13695:5 163.14474:18 165.16376:12 177.1573:6 177.16478:18 245.22874:12 261.22168:6 263.23724:34 264.26962:36 282.27499:6 291.26904:18 355.33539:5 487.47919:12 495.48349:6 501.49258:6 513.50171:30 515.52612:24 528.50732:18 531.51172:18 533.52588:24 547.53125:6 711.6745:6 759.73596:24 777.71033:6 777.74945:102 793.20514:6 795.76422:205 802.93719:5 812.77258:30 813.74902:12	310	14.124	830.79987	13.66	830.79602	[M+H]+	Cer_HS	Cer 54:3;3O|Cer 18:1;2O/36:2;O	1708	neg	C54H103NO4	QNDHMKYOXAUJFI-UHFFFAOYSA-N	O=C(NC(CO)C(O)C=CCCCCCCCCCCCCC)C(O)CCCCCCCCCCCCCCCCCCCCCCC=CCC=CCCCCCCC
65	490	135.11406:4 163.60976:3 184.06906:12 201.50642:3 216.13248:12 247.24815:4 252.26439:25 264.2652:76 265.25385:35 270.27328:4 281.05045:8 282.28214:181 288.28796:3 296.28857:8 296.29584:16 300.28741:72 310.31024:8 314.30524:4 318.29825:34 352.34982:4 355.06543:8 370.36725:45 408.39331:8 412.37589:24 442.36969:4 442.38739:16 591.88702:3 604.58588:8 616.59344:35 632.56714:4 634.6087:129 652.6181:792 670.62506:626 671.61743:8 705.60248:3 814.64343:4 814.67944:16 832.66492:16 832.70135:12	310	12.753	832.68512	12.67	832.68719	[M+H]+	HexCer_AP	HexCer 41:0;4O|HexCer 18:0;3O/23:0;(2OH)	1711	ok	C47H93NO10	MIGCGSNMPJICKZ-UHFFFAOYSA-N	O=C(NC(COC1OC(CO)C(O)C(O)C1O)C(O)C(O)CCCCCCCCCCCCCC)C(O)CCCCCCCCCCCCCCCCCCCCC
65	491	71.08572:30 81.06895:39 83.08389:48 85.10028:34 86.95361:5 95.08176:24 97.09827:30 99.11639:18 105.06932:24 107.08108:12 109.02837:12 109.10165:63 111.11448:57 117.07046:12 121.10072:47 123.11496:39 127.03665:74 133.0984:50 135.11505:136 137.12549:18 137.12877:40 139.14415:12 145.04688:41 147.116:230 149.12952:138 151.14465:42 161.13091:243 161.57295:5 163.14461:70 165.16:40 167.18414:6 175.14391:114 177.1609:36 179.17818:24 184.0704:12 187.14639:30 189.16168:94 193.19536:43 194.81371:5 201.15945:55 201.18732:6 203.17662:125 207.01897:6 207.2088:35 209.15248:5 215.17584:104 217.1916:74 221.22835:43 229.1945:59 231.20645:18 233.22292:38 235.23737:24 239.23582:162 241.19102:18 243.20888:152 247.2301:6 247.23894:49 249.25087:18 257.22485:138 261.25778:71 264.26486:43 271.22885:12 271.2381:30 273.2594:30 275.27191:68 285.26028:65 287.26886:80 292.30191:36 299.27158:52 301.29227:38 313.29086:30 315.30594:63 327.30347:24 341.31403:24 355.07068:18 365.27008:18 383.27563:165 397.3808:4253 398.38568:24 400.30374:24 401.28699:456 541.42426:6 691.64716:24 796.78131:18 797.65692:37 814.78955:85 832.69531:24	310	13.409	832.70239	13.62	832.70251	[M+NH4]+	AHexSIS	ASG 29:1;O;Hex;FA 16:0	1712	ok	C51H90O7	JCLYMCVRBRHEHI-UHFFFAOYSA-N	O=C(OCC1OC(OC2CC3=CCC4C(CCC5(C)C(CCC45)C(C)CCC(CC)C(C)C)C3(C)CC2)C(O)C(O)C1O)CCCCCCCCCCCCCCC
65	492	86.09626:18 111.1177:5 124.99546:12 125.0033:18 183.48492:12 184.07272:883 524.3515:6 550.34631:12 578.5451:12 834.60126:288	410	10.234	834.59973	9.48	834.60071	[M+H]+	PC	PC 40:6|PC 18:0_22:6	1714	neg	C48H84NO8P	FAUYAENFVCNTAL-UHFFFAOYSA-N	O=C(OCC(OC(=O)CCC=CCC=CCC=CCC=CCC=CCC=CCC)COP(=O)([O-])OCC[N+](C)(C)C)CCCCCCCCCCCCCCCCC
65	493	91.05447:10 121.09742:10 282.04794:10 336.1636:10 337.27081:517 346.93863:10 364.99319:10 385.26642:220 647.48029:12 647.49457:24 783.47131:12 783.49097:48 836.49609:24	310	7.925	836.54865	7.95	836.54358	[M+NH4]+	BMP	BMP 40:8|BMP 18:2_22:6	1717	ok_neg1251	C46H75O10P	VZNVSSRNAYGTMV-UHFFFAOYSA-N	O=C(OC(CO)COP(=O)(O)OCC(OC(=O)CCCCCCCC=CCC=CCCCCC)CO)CCC=CCC=CCC=CCC=CCC=CCC=CCC
65	494	186.13588:5 247.23643:5 254.24001:6 254.25343:34 266.27347:12 266.28949:24 284.28433:6 284.28906:33 308.3082:5 420.23764:5 455.28918:5 502.49146:18 518.51166:5 520.51385:128 534.51392:6 538.51508:55 755.55157:5 762.73126:12 775.74182:6 780.75256:37 781.74097:12 807.75824:6 838.62085:6 838.77124:18	310	13.602	838.7937	13.86	838.80109	[M+H-H2O]+	Cer_HDS	Cer 56:4;3O|Cer 18:0;2O/38:4;O	1718	x	C56H105NO4	SQDQZBHNRAWSPU-UHFFFAOYSA-N	O=C(NC(CO)C(O)CCCCCCCCCCCCCCC)C(O)CCCCCCCCCCCCCCCCCCCCCCCC=CCC=CCC=CCC=CCC
65	495	158.07961:5 184.07381:54 601.8009:5 840.64899:487 840.71814:12	320	11.938	840.65308	11.74	840.64771	[M+H]+	PC	PC 40:3	1719	neg	C48H90NO8P	REABNEVSLLNWCN-UHFFFAOYSA-N	O=C(OCC(OC(=O)CCCCCCCCCC=CCC=CCC=CCC)COP(=O)([O-])OCC[N+](C)(C)C)CCCCCCCCCCCCCCCCCCC
65	496	104.10965:12 173.13356:10 184.06157:24 184.07109:513 630.6308:12 662.63257:24 842.61993:12 842.66473:212	320	12.96	842.66272	12.48	842.66333	[M+H]+	PC	PC 40:2	1721	neg	C48H92NO8P	AEUCYCQYAUFAKH-UHFFFAOYSA-N	O=C(OCC(OC(=O)CCCCCCCCCC=CCCCCCCCC)COP(=O)([O-])OCC[N+](C)(C)C)CCCCCCCCCC=CCCCCCCCC
65	497	111.11808:10 161.12794:12 168.04587:10 177.17082:12 184.07288:24 252.27113:12 257.21625:10 264.26981:48 275.2327:12 287.27396:10 292.29266:36 335.19778:10 363.75922:10 383.34717:12 383.36914:94 389.26862:10 426.39627:10 519.80035:10 614.62311:10 632.65216:12 644.63098:73 650.659:12 662.62933:48 680.61554:12 754.6026:10 807.72571:12 824.69952:48 842.7132:24	310	13.208	842.68701	13.03	842.68683	[M+NH4]+	AHexCAS	ASG 28:1;O;Hex;FA 18:2	1722	x	C52H88O7	GQUUYRBGRSKWNI-UHFFFAOYSA-N	O=C(OCC1OC(OC2CC3=CCC4C(CCC5(C)C(CCC45)C(C)CCC(C)C(C)C)C3(C)CC2)C(O)C(O)C1O)CCCCCCCC=CCC=CCCCCC
65	498	91.05133:12 95.08248:6 131.08643:12 133.09915:12 137.12952:12 143.08711:6 147.11844:12 149.13197:12 151.14883:12 171.11407:6 184.07494:5 193.15707:5 201.16812:18 211.20789:6 225.89941:5 231.17085:12 256.17776:5 265.25641:6 267.21405:18 283.13184:6 285.23715:30 301.14429:12 311.13181:5 313.27151:18 339.29022:12 367.3143:6 367.31967:18 497.27466:5 515.4079:24 523.47687:63 541.43402:6 543.43091:46 545.47729:12 547.47174:6 565.42529:24 569.44989:39 577.48444:12 577.52155:71 597.48273:53 768.72681:5 807.67853:12 824.74451:12 825.68781:24 842.70166:30 842.72607:38	310	14.032	842.71216	13.77	842.72321	[M+NH4]+	TG	TG 50:5|TG 16:0_18:1_16:4	1724	x	C53H92O6	SZGBNNLJAHPODH-UHFFFAOYSA-N	O=C(OCC(OC(=O)CCCCCCCC=CCCCCCCCC)COC(=O)CCCCCCCCCCCCCCC)CCC=CCC=CCC=CCC=CCC
65	499	153.06627:10 177.15602:12 184.07497:215 282.28296:24 290.10962:10 309.18262:12 310.3063:48 324.27298:10 328.31339:24 346.32932:24 349.2131:10 385.37338:24 503.24603:24 565.25739:48 566.25201:48 567.43469:10 646.64526:48 659.60919:24 664.66803:191 682.67444:258 791.64734:10 844.51135:12 844.56024:36 844.67853:105	410	13.168	844.68201	12.33	844.68719	[M+H]+	HexCer_AP	HexCer 42:1;4O|HexCer 20:0;3O/22:1;(2OH)	1726	x	C48H93NO10	QEZLREPJHUOPET-UHFFFAOYSA-N	O=C(NC(COC1OC(CO)C(O)C(O)C1O)C(O)C(O)CCCCCCCCCCCCCCCC)C(O)CCCCCCCCCCC=CCCCCCCCC
65	500	123.11423:10 161.12994:12 245.22054:12 254.29028:12 262.25064:48 280.24924:12 280.26099:95 282.27786:24 298.25601:12 298.27298:60 378.36902:10 384.38135:36 440.40692:10 610.5741:10 628.59332:24 646.58557:12 646.61053:96 652.62268:48 664.62183:341 682.63489:308	310	12.768	844.68219	12.59	844.68719	[M+H]+	HexCer_AP	HexCer 42:1;4O|HexCer 18:1;3O/24:0;(2OH)	1727	ok	C48H93NO10	QZNIVVAKPLIDJX-UHFFFAOYSA-N	O=C(NC(COC1OC(CO)C(O)C(O)C1O)C(O)C(O)CCCC=CCCCCCCCCC)C(O)CCCCCCCCCCCCCCCCCCCCCC
65	501	78.85267:2 95.08133:5 109.09675:7 111.11397:5 135.11279:5 149.13226:2 247.24004:5 252.26511:18 254.28392:7 264.26822:124 265.25232:37 269.11258:2 282.27823:286 300.28824:111 318.29666:17 337.34213:5 378.37225:10 382.36789:18 396.37823:7 406.36093:13 424.3772:51 436.37646:5 452.3999:5 454.38089:19 616.59167:13 628.6012:43 638.60779:7 646.57574:12 646.60785:130 662.43945:7 664.61908:1018 665.62518:5 680.40118:5 682.62848:748 683.63702:10 812.47241:2 826.67725:18 844.68384:13	310	11.94	844.69116	12.26	844.68719	[M+H]+	HexCer_AP	HexCer 42:1;4O|HexCer 18:0;3O/24:1;(2OH)	1728	ok	C48H93NO10	QTVCEEPQSRXILU-UHFFFAOYSA-N	O=C(NC(COC1OC(CO)C(O)C(O)C1O)C(O)C(O)CCCCCCCCCCCCCC)C(O)CCCCCCCCCCC=CCCCCCCCCCC
65	502	71.08456:6 109.10168:5 149.12956:6 184.05714:6 184.07047:162 197.07265:6 244.21886:5 264.27405:18 282.27014:6 282.27722:18 288.30923:5 292.2948:24 300.27753:6 310.30026:6 310.31262:33 328.30457:6 328.31729:35 346.32025:6 346.33069:24 354.37042:12 409.39526:5 497.27472:5 504.23947:24 565.25208:30 566.2467:38 646.64301:37 659.59967:12 664.65845:197 680.42639:6 682.6684:238 683.66229:12 811.64856:5 844.50842:6 844.5451:30 844.67969:64	320	13.187	844.72137	13.37	844.71539	[M+H]+	EtherPC	PC O-41:1	1729	neg	C49H98NO7P	TZDNDABAEPWICO-UHFFFAOYSA-N	O=C(OC(COCCCCCCCCCCCCC)COP(=O)([O-])OCC[N+](C)(C)C)CCCCCCCCCCCCCCCC=CCCCCCCCCCC
65	503	79.05428:6 83.08439:18 93.06929:18 109.09624:6 111.11641:12 123.11383:6 135.11382:6 147.11807:12 149.13161:12 159.11055:6 165.16393:6 203.1788:5 211.20122:18 239.23587:12 245.222:12 259.19781:6 259.21136:12 263.23019:38 283.23029:6 311.24734:6 317.23721:6 335.25116:6 397.36337:6 525.46155:12 535.46094:6 545.43335:12 545.45624:68 547.47034:342 549.48486:73 571.47607:73 573.48389:78 575.49176:49 577.52008:18 599.47913:42 599.49976:249 601.52167:24 797.73737:5 827.71515:49 844.74567:56	310	14.058	844.7356	13.95	844.73889	[M+NH4]+	TG	TG 50:4|TG 14:0_18:2_18:2	1730	ok_Mix	C53H94O6	UVOGHPPAYFAQIT-UHFFFAOYSA-N	O=C(OCC(OC(=O)CCCCCCCC=CCC=CCCCCC)COC(=O)CCCCCCCCCCCCC)CCCCCCCC=CCC=CCCCCC
65	504	71.08392:36 79.05059:24 83.08317:48 86.05754:24 90.05768:36 95.0823:36 97.86496:10 109.09776:24 121.09966:48 135.10896:12 135.11713:48 149.12651:12 154.08334:10 207.20497:12 239.24023:12 247.2412:72 252.26404:161 254.27837:24 264.26709:929 265.25119:376 270.2775:85 278.28802:24 280.29541:24 282.27939:3520 283.25864:24 292.29697:197 293.27661:60 300.29184:1026 310.30734:425 318.28278:12 318.29782:234 328.27872:12 328.32196:141 331.34186:36 342.30209:10 346.33017:60 356.35114:60 366.35388:12 366.37268:87 378.35974:12 384.38022:434 398.3598:65 408.38425:24 422.39178:12 426.37234:24 426.39261:269 428.37396:48 436.41565:36 438.39075:36 440.40564:36 456.40024:90 593.10559:10 602.61993:48 618.61865:171 620.63763:36 630.61255:515 636.62079:24 648.62982:2208 664.48602:85 666.64001:21156 667.63312:104 679.00806:24 682.43494:36 684.65082:21959 685.65356:105 688.99762:24 828.68817:152 846.70428:104 846.73694:36	310	13.017	846.70294	12.85	846.70288	[M+H]+	HexCer_AP	HexCer 42:0;4O|HexCer 18:0;3O/24:0;(2OH)	1733	ok	C48H95NO10	ODTUNRBWGNXHMQ-UHFFFAOYSA-N	O=C(NC(COC1OC(CO)C(O)C(O)C1O)C(O)C(O)CCCCCCCCCCCCCC)C(O)CCCCCCCCCCCCCCCCCCCCCC
65	505	79.0626:4 95.08462:16 109.10326:8 121.09625:4 123.11513:8 137.13225:12 211.19324:4 237.21979:20 239.23619:20 245.22455:16 259.23892:3 263.23746:24 280.26309:3 301.24893:3 311.26047:16 313.27399:12 319.26318:8 499.46198:4 547.44971:8 547.47931:62 549.45105:12 549.48724:238 573.48639:248 575.50781:206 577.526:12 587.5:8 601.51752:40 666.62164:4 799.76416:8 811.77765:8 829.73535:20 846.75397:34	310	14.323	846.75751	14.1	846.75452	[M+NH4]+	TG	TG 50:3|TG 16:0_16:1_18:2	1734	ok	C53H96O6	HDFLQJUGWGNORO-UHFFFAOYSA-N	O=C(OCC(OC(=O)CCCCCCCC=CCCCCCC)COC(=O)CCCCCCCCCCCCCCC)CCCCCCCC=CCC=CCCCCC
65	506	71.08569:20 71.65234:3 81.07017:36 83.08257:16 85.10023:16 95.08445:30 97.09822:12 99.11633:8 109.09866:20 119.08466:4 121.10066:16 123.11645:31 127.98097:3 133.1032:8 137.13197:16 141.12914:4 149.13458:20 151.14801:12 161.13435:12 175.1438:12 189.12297:4 189.16348:12 221.22614:8 237.23007:4 239.23351:59 245.2196:8 245.22182:33 263.2164:4 263.23688:77 265.24875:8 283.23969:4 313.26086:4 313.27328:55 319.26245:29 337.28156:12 369.33612:4 369.34421:16 547.45166:4 547.46478:36 549.4826:39 551.50085:872 552.49323:8 561.49451:8 570.53833:4 573.63623:20 575.50305:2144 576.49988:20 577.51788:36 589.50702:4 603.53796:37 831.64624:4 831.73932:20 848.76611:192	310	14.624	848.77209	14.31	848.7702	[M+NH4]+	TG	TG 50:2|TG 16:0_16:0_18:2	1737	ok	C53H98O6	MTWYSKGJIDFSRC-UHFFFAOYSA-N	O=C(OCC(OC(=O)CCCCCCCCCCCCCCC)COC(=O)CCCCCCCCCCCCCCC)CCCCCCCC=CCC=CCCCCC
65	507	81.06899:11 83.54504:1 85.10291:4 95.08455:9 97.09833:4 109.09732:7 111.11602:2 121.10234:2 127.14272:1 135.11839:4 137.13214:4 141.44121:1 211.20323:2 221.22221:4 239.23813:19 244.10271:1 247.23907:5 256.26266:2 265.25137:11 281.04327:5 291.26898:1 295.06516:6 299.30334:1 313.27118:8 337.18149:1 339.2822:2 523.45782:5 547.34076:7 549.48663:29 549.70703:2 551.50488:213 552.51373:4 563.49872:4 575.65527:4 577.52539:410 578.52734:4 579.53021:14 591.5401:2 605.54333:13 785.63519:2 799.64417:7 815.66345:6 815.81177:2 817.66052:2 833.74896:2 850.78387:20	310	14.926	850.78937	14.62	850.78583	[M+NH4]+	TG	TG 50:1|TG 16:0_16:0_18:1	1739	ok	C53H100O6	YHMDGPZOSGBQRH-UHFFFAOYSA-N	O=C(OCC(OC(=O)CCCCCCCCCCCCCCC)COC(=O)CCCCCCCCCCCCCCC)CCCCCCCC=CCCCCCCCC
65	508	81.06883:12 95.08299:24 225.01772:10 239.23767:36 255.10884:12 267.00897:10 283.01752:81 330.26981:10 395.34927:24 431.07953:12 575.50269:637 576.49957:24 852.5719:60	310	8.353	852.55688	8.25	852.55969	[M+NH4]+	PI	PI 34:2	1741	neg	C43H79O13P	YHPPEKFMAUATQU-UHFFFAOYSA-N	O=C(OCC(OC(=O)CCCCCCCCCCCCCCCC=CCC=CCCCCCCC)COP(=O)(O)OC1C(O)C(O)C(O)C(O)C1O)CCCCC
65	509	83.09293:6 95.08323:12 109.09591:12 239.22746:6 239.22963:24 251.16676:5 267.25739:12 313.26648:6 337.17145:6 382.71872:5 449.29492:12 489.33096:12 551.50208:336 561.42261:18 579.43958:6 579.53412:670 588.36072:5 599.51605:6 673.54492:24 729.60187:5 785.67139:18 852.78326:30 852.80786:50	310	15.351	852.80316	14.97	852.80151	[M+NH4]+	TG	TG 50:0|TG 16:0_16:0_18:0	1743	ok	C53H102O6	DQKMNCLZNGAXNX-UHFFFAOYSA-N	O=C(OCC(OC(=O)CCCCCCCCCCCCCCC)COC(=O)CCCCCCCCCCCCCCCCC)CCCCCCCCCCCCCCC
65	510	137.06:10 181.08441:10 323.16644:10 762.7373:10 780.71167:12 818.67694:10 853.64423:12	320	13.517	853.68066	13.55	853.66803	[M+Na]+	DG	DG 52:9	1745	x	C55H90O5	AMDQULUVYHBFGA-UHFFFAOYSA-N	O=C(OCC(OC(=O)CCCCCCCCCC=CCC=CCC=CCC=CCC=CCC=CCC=CCC=CCC=CCC)CO)CCCCCCCCCCCCC
65	511	83.08403:6 123.11673:6 239.23842:6 265.25171:18 407.24936:5 577.51935:544	310	8.659	854.57782	8.48	854.57532	[M+NH4]+	PI	PI 34:1	1746	neg	C43H81O13P	DHQLGRVYXXORQB-UHFFFAOYSA-N	O=C(OCC(OC(=O)CCCCCCCCCCCCCCCC=CCCCCCCCCCC)COP(=O)(O)OC1C(O)C(O)C(O)C(O)C1O)CCCCC
65	512	95.08092:12 133.10695:12 135.11221:24 147.11639:36 151.14503:24 161.12592:12 163.15213:24 173.13324:12 175.14607:48 177.05476:24 184.07068:36 199.14664:12 215.16776:12 215.17805:24 257.22256:36 263.23245:36 271.24957:12 275.27411:48 279.22043:12 285.25064:12 287.2782:24 292.29932:24 297.26233:24 389.25681:12 389.27896:48 395.36026:73 397.37732:550 401.70801:10 407.28467:48 442.30704:12 442.31589:24 659.60809:10 676.65887:120 694.66309:73 856.72516:60	310	13.256	856.7038	13.35	856.70251	[M+NH4]+	AHexSIS	ASG 29:1;O;Hex;FA 18:2	1747	ok	C53H90O7	LGOFPEZSCRRDEE-UHFFFAOYSA-N	O=C(OCC1OC(OC2CC3=CCC4C(CCC5(C)C(CCC45)C(C)CCC(CC)C(C)C)C3(C)CC2)C(O)C(O)C1O)CCCCCCCC=CCC=CCCCCC
65	513	95.08235:12 97.09887:36 107.08602:12 113.09405:10 133.10384:12 135.11562:60 144.06381:10 147.11484:48 149.12834:24 161.12607:36 161.13141:67 165.16412:36 171.12119:10 175.14812:60 177.15952:36 187.14494:24 201.16386:12 203.17905:84 217.19406:24 229.19061:24 235.23985:24 243.2114:48 247.24146:48 255.21034:12 257.22287:36 261.25577:48 279.23953:12 287.27142:24 299.26205:24 299.28391:12 315.30356:48 335.32608:10 366.27643:10 373.27322:60 391.2782:60 395.35797:12 397.38062:1098 409.28702:71 425.29279:10 427.30347:36 525.45892:12 638.40381:10 678.66534:36 696.6701:24 823.70404:24 840.81555:24 858.71143:24	310	13.431	858.72083	13.55	858.71808	[M+NH4]+	AHexSIS	ASG 29:1;O;Hex;FA 18:1	1748	ok	C53H92O7	MEEONOMPSMYAQO-UHFFFAOYSA-N	O=C(OCC1OC(OC2CC3=CCC4C(CCC5(C)C(CCC45)C(C)CCC(CC)C(C)C)C3(C)CC2)C(O)C(O)C1O)CCCCCCCC=CCCCCCCCC
65	514	184.0726:12 282.30585:10 292.29276:24 294.31146:12 337.29263:10 648.65796:10 660.65686:36 662.67822:12 678.67865:139 696.65778:12 696.67999:167 840.71716:24 858.70258:24	310	13.285	858.73846	13.14	858.73932	[M+H]+	HexCer_HDS	HexCer 44:0;3O|HexCer 20:0;2O/24:0;O	1749	x	C50H99NO9	ASZGUBJAACFDKR-UHFFFAOYSA-N	O=C(NC(COC1OC(CO)C(O)C(O)C1O)C(O)CCCCCCCCCCCCCCCCC)C(O)CCCCCCCCCCCCCCCCCCCCCC
65	515	83.08456:12 91.05129:12 109.09647:5 111.11516:12 135.11247:6 193.15894:5 205.1944:12 261.20157:6 263.23984:24 311.2579:5 337.25378:6 337.27182:30 339.28491:24 552.50983:5 559.46808:111 561.48126:165 563.49805:33 573.47162:12 575.49969:35 581.49719:6 585.46301:12 585.47998:47 589.52747:12 599.44946:6 599.50098:78 601.51605:133 823.51953:6 841.71576:30 858.62994:6 858.74921:55	310	14.237	858.74628	14.03	858.75452	[M+NH4]+	TG	TG 51:4|TG 15:1_18:1_18:2	1750	x	C54H96O6	JHMHYYIDGDQQFH-UHFFFAOYSA-N	O=C(OCC(OC(=O)CCCCCCCC=CCCCCCCCC)COC(=O)CCCCCCCC=CCCCCC)CCCCCCCC=CCC=CCCCCC
65	516	280.29968:12 292.29895:36 305.34366:10 310.30945:79 328.32162:36 370.36383:12 426.38974:12 632.60938:12 651.63257:10 662.63263:67 675.67474:10 680.62988:60 680.64819:227 696.38135:12 698.61975:24 698.66058:287 860.67041:24	310	13.142	860.72101	12.92	860.71851	[M+H]+	HexCer_AP	HexCer 43:0;4O|HexCer 20:0;3O/23:0;(2OH)	1752	ok	C49H97NO10	DULXNRPTUFDYGE-UHFFFAOYSA-N	O=C(NC(COC1OC(CO)C(O)C(O)C1O)C(O)C(O)CCCCCCCCCCCCCCCC)C(O)CCCCCCCCCCCCCCCCCCCCC
65	517	95.08126:6 123.11901:12 125.13105:18 127.03759:12 139.15009:6 147.11697:36 153.89586:5 161.13188:35 165.15739:12 170.1319:5 177.1563:6 201.15451:6 203.17564:24 217.19057:24 221.23357:6 229.19553:18 231.21388:5 235.2384:12 255.21109:5 257.21912:12 261.25882:24 267.26492:30 273.25348:6 285.27792:6 301.28113:6 313.28445:6 321.27271:5 397.37622:440 405.56641:5 411.29776:12 411.30914:30 429.32019:64 542.45087:6 800.6524:5 825.7254:24 827.24628:5 860.73828:18	310	13.647	860.7348	13.91	860.73383	[M+NH4]+	AHexSIS	ASG 29:1;O;Hex;FA 18:0	1753	ok	C53H94O7	WHXVFRBDLSVIIH-UHFFFAOYSA-N	O=C(OCC1OC(OC2CC3=CCC4C(CCC5(C)C(CCC45)C(C)CCC(CC)C(C)C)C3(C)CC2)C(O)C(O)C1O)CCCCCCCCCCCCCCCCC
65	518	131.0493:10 133.09412:12 143.06677:10 147.11824:24 155.17929:10 181.0808:12 189.15826:12 197.07104:12 197.0809:74 201.15988:10 209.0778:12 231.10011:10 235.20972:12 243.21358:10 259.20715:10 278.22043:10 297.28931:10 309.23828:12 319.26022:10 453.38995:10 549.45917:12 549.48547:95 563.50751:12 566.48273:10 573.48114:145 575.49915:156 577.53082:24 590.4574:12 591.49786:36 821.63525:10 829.73181:71 864.69244:24	310	13.483	864.76837	13.78	864.76508	[M+NH4]+	OxTG	TG 50:2;1O|TG 16:0_18:2_16:0;1O	1757	x	C53H98O7	SFOWHMQLDHVGKP-UHFFFAOYSA-N	O=C(OCC(OC(=O)CCCCCCCC=CCC=CCCCCC)COC(=O)CCCCCCC(O)CCCCCCCC)CCCCCCCCCCCCCCC
65	519	93.06852:6 99.11329:5 119.08283:6 121.09418:12 131.0869:12 135.1179:12 145.09544:6 145.10051:12 153.12769:5 159.12035:6 161.13397:18 173.12686:6 187.142:6 197.14095:5 219.17455:6 239.23727:12 243.21252:18 259.2016:18 261.22296:52 311.25656:12 313.2775:18 315.23273:6 317.24652:24 333.2392:6 339.28873:12 497.34818:5 517.42169:5 541.40961:6 547.46033:6 549.48138:18 566.52203:12 569.4248:6 569.45496:32 571.46252:34 573.48035:244 575.49835:44 593.53625:5 595.47626:183 597.48456:30 603.51593:6 603.52972:30 819.69727:6 851.698:40 868.71997:41	310	13.992	868.72607	13.88	868.73889	[M+NH4]+	TG	TG 52:6|TG 16:0_18:3_18:3	1758	ok	C55H94O6	GLKWVCJIQVMKME-UHFFFAOYSA-N	O=C(OCC(OC(=O)CCCCCCCC=CCC=CCC=CCC)COC(=O)CCCCCCCCCCCCCCC)CCCCCCCC=CCC=CCC=CCC
65	520	71.08508:34 77.03494:6 79.04807:6 79.06055:6 81.06821:139 83.08314:49 85.09821:60 93.06797:61 95.08364:104 97.10016:24 99.07219:6 105.0655:18 107.08592:54 109.10066:92 111.11495:18 117.06636:12 119.08365:39 121.09809:48 123.11541:42 125.12742:12 131.08128:12 133.0956:24 135.11383:96 137.12753:18 137.13081:49 139.10814:18 145.09625:30 147.10957:6 147.11298:67 149.12817:82 151.145:36 159.11055:18 159.11409:30 161.12944:74 163.14671:81 171.11182:6 171.12283:12 175.14604:67 177.15932:18 185.1326:18 187.14471:30 189.15997:30 193.15073:12 201.16164:24 205.19395:12 215.18214:18 219.17323:12 221.22636:18 233.22081:24 239.22498:12 239.23149:79 241.19321:24 243.20888:105 245.22195:70 251.19975:6 259.2023:46 261.21912:322 263.23239:160 291.22787:6 299.23734:30 311.24728:12 313.27066:116 317.24463:127 319.2623:38 335.24594:18 335.25623:42 337.27359:69 383.3299:12 415.34122:6 449.35269:12 465.38336:6 471.37207:6 485.35452:12 489.38171:12 491.37045:6 499.45352:24 505.43918:18 523.44318:45 541.4292:6 541.45203:30 549.47809:12 566.86603:5 571.47583:52 573.487:2180 574.48883:24 575.50165:2366 576.49176:30 577.50299:65 579.474:18 585.47852:12 591.51056:24 597.48438:2429 598.47601:24 599.50977:118 601.52142:33 603.53986:18 613.46735:6 615.48834:30 769.63513:24 835.6626:6 835.71942:81 853.72113:422 870.70935:24 870.75488:573	310	14.154	870.75708	14.02	870.75452	[M+NH4]+	TG	TG 52:5|TG 16:0_18:2_18:3	1763	ok	C55H96O6	MVAGPZSVOSGBMR-UHFFFAOYSA-N	O=C(OCC(OC(=O)CCCCCCCC=CCC=CCCCCC)COC(=O)CCCCCCCCCCCCCCC)CCCCCCCC=CCC=CCC=CCC
65	521	87.0423:24 127.11529:10 133.08336:48 213.13594:10 280.26163:12 282.2785:24 292.2937:78 300.28854:12 310.31143:278 316.66428:10 328.32367:103 346.33197:36 368.1279:10 401.28839:10 424.37473:60 454.38431:24 593.2796:24 628.62994:10 656.63092:70 672.46033:12 674.64545:201 692.64886:1253 710.6687:959 855.50214:36 868.68225:101 872.57019:67 872.70282:36	310	13.023	872.71887	12.83	872.71851	[M+H]+	HexCer_AP	HexCer 44:1;4O|HexCer 20:0;3O/24:1;(2OH)	1767	ok	C50H97NO10	AZGBPKAPNXTJET-UHFFFAOYSA-N	O=C(NC(COC1OC(CO)C(O)C(O)C1O)C(O)C(O)CCCCCCCCCCCCCCCC)C(O)CCCCCCCCCCC=CCCCCCCCCCC
65	522	71.08325:57 74.64287:5 79.05241:53 81.07009:278 83.08377:134 85.06391:24 85.10015:58 89.05573:6 91.05047:24 93.06867:71 95.08298:296 97.09951:75 99.07852:18 105.06341:6 105.06916:39 107.08527:47 109.10001:160 111.07881:18 113.0918:34 117.06724:12 119.08453:30 121.10053:94 123.11633:130 125.09696:18 127.10763:12 131.06299:6 131.08228:12 133.09821:96 135.11482:130 137.13348:125 139.11247:24 141.12566:30 147.11066:37 147.11577:139 149.131:132 151.10991:12 151.14441:63 153.12791:24 155.14008:18 159.11172:6 161.11995:6 161.13065:116 163.14435:97 165.16515:59 167.14215:24 173.11234:6 173.12895:18 175.14548:149 177.16061:73 179.14032:24 185.13016:12 187.14801:18 189.16524:65 191.18356:24 193.15604:35 198.18289:12 199.15204:6 201.16312:24 203.17828:40 205.19746:18 207.1721:24 217.19331:24 219.21016:24 221.22173:43 233.22681:18 239.23759:185 243.2041:55 245.22375:283 256.25757:12 257.24918:18 261.1825:6 261.21878:207 263.2366:795 264.23932:12 265.25079:39 275.2272:18 277.20953:12 283.23465:6 289.25296:24 297.27655:12 299.29294:6 301.24548:30 313.27048:305 317.24692:48 319.26212:163 321.27615:18 325.24728:6 335.25095:18 337.27347:308 339.28659:39 345.27579:12 359.29474:6 373.34317:18 399.30698:6 403.35504:12 431.39114:18 473.35178:6 479.3822:6 479.40985:18 483.4679:12 491.40823:18 499.44458:12 501.38766:18 507.45444:30 517.37445:12 517.44781:12 523.4502:6 525.45868:71 529.39996:12 531.40369:12 535.47107:12 543.47577:50 547.47083:6 552.49591:6 561.47729:12 563.49408:12 573.48444:354 573.60205:24 573.63562:32 575.15576:12 575.50244:17104 576.50269:114 577.51727:402 581.4729:18 587.50818:12 589.50983:24 597.47498:18 597.53326:30 599.44885:16 599.50037:9340 600.50061:72 601.50854:107 603.52698:24 613.94806:6 615.4928:24 617.51709:41 619.49231:12 633.50275:12 643.56586:12 647.49835:6 647.51624:24 659.53705:12 669.52087:6 729.59564:24 731.60205:18 743.62207:30 757.5813:6 757.64307:24 771.6001:6 771.65076:24 837.7265:99 855.73749:1097 856.74762:48 872.5426:24 872.77063:1918	310	14.378	872.77039	14.21	872.7702	[M+NH4]+	TG	TG 52:4|TG 16:0_18:2_18:2	1768	ok	C55H98O6	LXAWUIOWWNQCQA-UHFFFAOYSA-N	O=C(OCC(OC(=O)CCCCCCCC=CCC=CCCCCC)COC(=O)CCCCCCCCCCCCCCC)CCCCCCCC=CCC=CCCCCC
65	523	280.29587:12 283.23785:10 292.29745:84 310.31042:336 315.23904:10 328.30994:24 328.31757:96 338.33963:24 346.32315:36 366.3736:10 384.38126:71 426.38235:12 426.39972:36 456.40771:24 646.64709:36 658.6311:12 658.65271:48 664.6734:12 676.65826:154 684.09216:10 689.63068:36 694.66992:811 712.68591:836 856.71716:24 874.55243:24 874.72675:24	310	13.25	874.7334	13.08	874.73419	[M+H]+	HexCer_AP	HexCer 44:0;4O|HexCer 20:0;3O/24:0;(2OH)	1769	ok	C50H99NO10	LFEYXCVBYKQPHV-UHFFFAOYSA-N	O=C(NC(COC1OC(CO)C(O)C(O)C1O)C(O)C(O)CCCCCCCCCCCCCCCC)C(O)CCCCCCCCCCCCCCCCCCCCCC
65	524	71.08778:69 75.54005:10 79.05718:24 81.06986:242 83.08225:104 85.0999:110 91.05557:24 95.08408:242 97.09923:123 105.06742:12 109.10116:157 111.08145:64 115.11351:12 121.09864:127 123.11597:106 125.09503:48 127.11043:24 131.0851:12 133.09781:48 135.11444:168 137.12981:85 141.12025:24 143.13777:12 147.11534:60 149.13228:103 151.14397:73 153.1292:60 161.12482:36 163.14925:91 165.16647:77 169.58878:10 173.14874:12 175.14684:92 177.16196:36 179.17548:48 189.16467:60 219.2012:12 221.22733:36 239.23689:325 245.22302:198 247.2422:107 263.23129:493 265.25:310 271.24146:36 282.27347:12 295.2637:24 305.24963:10 313.27451:209 319.25867:139 321.27518:36 335.2551:24 337.27249:132 339.29074:248 387.32285:10 465.38232:12 477.39194:12 494.45059:10 517.41754:12 527.45007:12 527.4823:65 545.47473:12 547.47247:60 551.50189:63 573.48938:48 573.62048:36 575.50073:11034 576.4942:36 577.38739:24 577.5155:11413 578.52423:48 583.51331:24 599.58447:48 601.48608:74 601.51709:12897 602.5224:60 603.52521:114 605.55048:36 619.51843:36 629.49847:12 629.53717:24 837.01343:12 839.73157:96 857.75574:440 866.57312:10 874.78387:2443	310	14.65	874.78748	14.42	874.78583	[M+NH4]+	TG	TG 52:3|TG 16:0_18:1_18:2	1770	ok	C55H100O6	KGLAHZTWGPHKFF-UHFFFAOYSA-N	O=C(OCC(OC(=O)CCCCCCCC=CCCCCCCCC)COC(=O)CCCCCCCCCCCCCCC)CCCCCCCC=CCC=CCCCCC
65	525	173.13245:10 303.16013:10 313.26767:60 575.49182:12 575.51202:36 592.49078:12 599.49982:231 876.5506:24	310	8.34	876.55554	8.22	876.55969	[M+NH4]+	PI	PI 36:4	1772	neg	C45H79O13P	XVKABIPRYODIOB-UHFFFAOYSA-N	O=C(OCC(OC(=O)CCCCCCCCCCCCCCCCC=CCC=CCC=CCC=CCC)COP(=O)(O)OC1C(O)C(O)C(O)C(O)C1O)CCCCC
65	526	71.09405:12 97.09972:36 99.11925:12 113.13684:10 133.10176:24 149.1348:12 163.14296:12 226.11203:10 239.2317:24 245.22659:64 263.2373:88 267.27335:36 282.26093:10 301.25119:24 313.27133:60 341.30402:36 468.27747:10 575.50409:1154 577.51892:192 579.53729:883 603.53223:1127 605.53333:24 859.76764:24 876.80322:328	310	14.973	876.80573	14.67	876.80151	[M+NH4]+	TG	TG 52:2|TG 16:0_18:0_18:2	1773	ok	C55H102O6	MDCUASFVKLEFPW-UHFFFAOYSA-N	O=C(OCC(OC(=O)CCCCCCCCCCCCCCCCC)COC(=O)CCCCCCCCCCCCCCC)CCCCCCCC=CCC=CCCCCC
65	527	93.06673:12 109.09934:12 119.07922:12 123.11247:36 133.09901:12 133.10065:24 137.12938:24 141.02481:10 155.50816:10 161.13326:36 163.15056:48 189.16414:24 207.1386:10 239.22755:24 239.2384:79 245.207:12 245.22678:36 263.22147:12 265.24472:24 313.26376:24 313.28613:12 319.25537:36 327.27066:12 335.2594:24 337.27164:36 573.4646:12 573.48474:65 575.50281:1401 577.49738:48 577.51086:48 579.51904:24 580.51941:24 590.03833:10 597.49237:60 599.50067:610 601.52606:24 602.51074:48 609.63751:10 621.48145:60 829.32397:10 855.729:12 860.81842:12 877.7146:503 877.71875:740	310	14.375	877.72272	14.29	877.72559	[M+Na]+	TG	TG 52:4|TG 16:0_16:0_20:4	1774	x	C55H98O6	GTEUKLVYQXBQGG-UHFFFAOYSA-N	O=C(OCC(OC(=O)CCCCCCCCCCCCCCC)COC(=O)CCCCCCCCCCCCCCC)CCCCCCC=CCC=CCC=CCC=CCC
65	528	71.08423:14 79.8226:2 81.0686:21 83.08482:15 85.09862:10 93.07518:2 95.08409:19 97.09786:17 107.08352:5 107.08498:7 109.09972:13 111.11253:7 121.10793:2 123.11288:7 130.96146:2 135.11774:13 137.13148:7 149.13062:10 165.16292:7 237.21626:2 239.23917:21 247.23128:5 247.24011:10 265.25012:39 267.26508:16 293.28033:5 313.27466:20 321.31308:7 339.27802:7 339.28833:10 341.29965:15 523.4682:40 542.21246:2 549.47748:5 551.49237:68 577.51587:640 578.51453:10 579.53082:479 580.53119:7 605.54736:821 606.55609:14 607.56219:5 633.58246:40 861.77209:5 878.81079:95	310	15.359	878.8175	14.91	878.81708	[M+NH4]+	TG	TG 52:1|TG 16:0_18:0_18:1	1775	ok	C55H104O6	NPCZZYKITFKRQZ-UHFFFAOYSA-N	O=C(OCC(OC(=O)CCCCCCCCCCCCCCCCC)COC(=O)CCCCCCCCCCCCCCC)CCCCCCCC=CCCCCCCCC
65	529	85.09932:10 133.09531:12 149.13127:60 221.22379:12 239.23747:36 263.2341:36 265.25281:48 309.27664:12 313.26996:24 339.28851:24 357.29126:24 548.47406:10 552.5072:36 575.50708:351 576.50397:48 577.5152:305 579.50989:24 595.49182:12 595.52612:308 599.51184:24 601.5166:373 603.5351:24 623.55853:623 861.73303:12 861.78662:115 879.73657:382	410	14.649	879.79315	15.18	879.77759	[M+Na]+	EtherTG	TG O-53:3|TG O-17:1_18:0_18:2	1778	x	C56H104O5	KIONVUITQWPYFC-UHFFFAOYSA-N	O=C(OCC(OC(=O)CCCCCCCC=CCC=CCCCCC)COCCCCCCCCC=CCCCCCCC)CCCCCCCCCCCCCCCCC
65	530	79.05401:10 125.1305:10 175.15001:12 263.24014:36 264.2702:12 341.31506:36 603.52991:948 604.55072:36	310	8.827	880.59265	8.66	880.591	[M+NH4]+	PI	PI 36:2	1779	neg	C45H83O13P	MTZOYTZXXAANDJ-UHFFFAOYSA-N	O=C(OCC(OC(=O)CCCCCCCCCCCCCCCCCC=CCC=CCCCCCCC)COP(=O)(O)OC1C(O)C(O)C(O)C(O)C1O)CCCCC
65	531	79.052:12 81.07346:30 91.05402:89 93.06684:41 95.08113:12 98.98166:5 105.0715:30 107.08181:35 109.10239:12 115.05003:6 119.08393:40 121.09992:18 125.09475:6 131.08:12 131.08321:52 133.09753:42 135.11415:18 143.08374:18 145.09999:63 147.11673:30 152.2896:5 157.09949:43 159.1127:37 161.09598:18 161.13161:24 167.08145:12 169.10269:30 171.11221:18 173.12808:38 177.16159:12 183.11092:12 185.12923:18 187.14323:12 195.11415:12 197.13039:24 199.14708:18 201.16011:30 209.12674:12 213.15987:18 215.14148:12 223.14912:18 225.15968:18 227.17503:18 239.17563:12 249.16946:5 253.19034:12 267.21164:12 269.22482:24 291.21179:6 293.22195:35 298.24365:5 311.19604:6 311.22821:24 353.23563:5 363.2644:5 375.27429:6 385.27292:3332 386.26511:30 538.50232:12 685.39783:5 695.50067:52 813.47089:5 831.48761:24 849.50531:18 867.50122:24	310	7.878	884.54352	7.78	884.54358	[M+NH4]+	BMP	BMP 44:12|BMP 22:6_22:6	1781	ok_neg1297	C50H75O10P	FMHFZIDTIQEZJJ-UHFFFAOYSA-N	O=C(OC(CO)COP(=O)(O)OCC(OC(=O)CCC=CCC=CCC=CCC=CCC=CCC=CCC)CO)CCC=CCC=CCC=CCC=CCC=CCC=CCC
65	532	74.06314:5 81.0674:18 93.06713:6 105.06463:6 105.07183:12 109.09833:12 121.10029:6 131.0836:6 133.10117:6 141.08704:5 147.11546:12 151.11305:12 159.11494:6 163.1476:18 175.1507:6 179.13995:30 187.14763:12 199.14569:5 217.18874:12 229.18941:6 231.2056:12 235.23865:6 239.24577:6 243.2036:6 243.2058:12 251.23666:5 259.2059:24 263.22922:12 277.20197:12 277.2113:74 279.22656:12 313.27975:12 337.27792:12 388.2406:5 397.3653:12 397.3877:24 499.44354:5 525.47046:6 551.49908:6 571.46539:18 571.48547:6 573.4765:30 575.50458:132 582.41272:5 587.46271:24 589.47449:169 591.47266:18 591.48969:30 595.47229:24 597.48743:6 599.5025:77 609.50085:5 613.44965:12 613.47742:139 615.48798:12 708.69086:5 833.7168:6 851.70532:30 869.70374:32 886.72833:24	310	13.436	886.74945	13.69	886.74939	[M+NH4]+	OxTG	TG 52:5;1O|TG 16:0_18:2_18:3;1O	1782	ok	C55H96O7	QPJIEPGFKKANTK-UHFFFAOYSA-N	O=C(OCC(OC(=O)CCCCCCCC=CCC=CCCCCC)COC(=O)CCCCCCC(O)C=CCC=CCC=CCC)CCCCCCCCCCCCCCC
65	533	71.08748:12 75.05511:36 153.12344:10 261.22849:12 263.2327:24 321.27417:24 337.27917:24 525.45557:12 575.4856:24 585.46912:12 587.49109:48 587.50812:80 589.50977:334 591.52844:60 599.50372:216 601.505:24 601.5188:48 613.48901:12 613.50641:48 627.52661:12 812.76587:10 833.7948:24 869.75024:77 886.77942:74	310	14.534	886.78687	14.38	886.78583	[M+NH4]+	TG	TG 53:4|TG 17:0_18:2_18:2	1783	ok	C56H100O6	KDMIHSMAUYYFRT-UHFFFAOYSA-N	O=C(OCC(OC(=O)CCCCCCCC=CCC=CCCCCC)COC(=O)CCCCCCCCCCCCCCCC)CCCCCCCC=CCC=CCCCCC
65	534	81.06753:18 81.07385:12 91.04776:6 95.08432:24 109.09851:18 121.10667:6 129.06734:6 131.08063:30 135.11481:24 145.09898:18 147.11403:50 151.14955:12 159.12054:6 161.13416:24 175.14729:30 187.14606:12 201.15907:6 231.21242:6 233.24176:6 241.19057:24 243.20844:30 261.21191:35 263.23883:24 267.18539:6 269.2215:5 277.21649:57 279.22708:43 311.26187:6 313.27289:35 335.25348:6 337.26312:18 339.29169:12 351.26733:6 459.39407:6 467.36249:24 475.37189:18 489.36346:12 491.36462:24 503.2337:5 515.38141:6 541.45587:6 565.34088:5 569.44885:18 571.44971:6 571.46985:12 573.48431:37 575.49902:249 577.51721:81 589.47906:73 591.49091:149 597.48175:57 601.50848:12 615.49963:315 745.5672:12 771.6507:12 835.69287:6 835.72125:18 853.69031:6 853.72723:35 871.73029:50 888.75372:43	310	13.59	888.76288	13.72	888.76508	[M+NH4]+	OxTG	TG 52:4;1O|TG 16:0_18:2_18:2;1O	1785	ok	C55H98O7	IROBMFCTFLLGLQ-UHFFFAOYSA-N	O=C(OCC(OC(=O)CCCCCCCC=CCC=CCCCCC)COC(=O)CCCCCCC(O)C=CCC=CCCCCC)CCCCCCCCCCCCCCC
65	535	91.05267:10 117.0712:10 135.11253:12 145.10509:24 157.11887:12 163.14355:24 175.15022:24 179.13947:24 189.15855:24 213.16405:10 243.19423:12 243.20737:48 261.21985:109 263.2377:60 273.21594:12 310.30566:24 313.2666:24 313.28894:12 325.40274:10 337.26685:71 505.42807:24 523.42548:12 541.45038:24 571.45746:48 573.45172:12 573.48535:259 575.5:159 576.49011:24 577.51147:48 589.47327:12 590.46851:48 591.48846:64 593.7738:10 597.48615:114 599.50128:281 601.50946:24 614.4671:24 615.48669:48 617.50403:24 690.68756:12 726.68079:12 726.69971:24 783.62939:36 835.68958:12 835.71387:36 853.71558:301 858.39606:10 888.76691:24	310	13.347	888.76965	13.72	888.76508	[M+NH4]+	OxTG	TG 52:4;1O|TG 16:0_18:2_18:2;1O	1786	ok_Mix	C55H98O7	IROBMFCTFLLGLQ-UHFFFAOYSA-N	O=C(OCC(OC(=O)CCCCCCCC=CCC=CCCCCC)COC(=O)CCCCCCC(O)C=CCC=CCCCCC)CCCCCCCCCCCCCCC
65	536	83.08453:8 91.05125:4 93.0681:12 107.08752:3 153.12355:4 161.13327:8 233.21695:4 247.24599:4 263.23972:16 293.27707:3 325.26324:4 339.2796:8 549.48907:4 573.46802:4 575.47931:8 575.50958:26 577.50757:12 577.5177:16 587.50177:20 589.51361:122 589.6192:4 591.53571:113 601.51581:145 603.52393:12 605.53882:8 615.4931:8 615.53137:37 853.77222:8 853.84192:4 871.77161:12 888.80371:40	310	14.83	888.80396	14.56	888.80151	[M+NH4]+	TG	TG 53:3|TG 17:0_18:1_18:2	1787	ok	C56H102O6	NIBMDPFMDDQNNX-UHFFFAOYSA-N	O=C(OCC(OC(=O)CCCCCCCC=CCCCCCCCC)COC(=O)CCCCCCCCCCCCCCCC)CCCCCCCC=CCC=CCCCCC
65	537	247.24928:6 252.26553:30 264.26868:265 267.68542:5 282.26456:12 349.34451:5 560.48956:6 600.60999:24 612.6095:85 614.62555:18 630.60919:139 648.62292:12 792.66498:267 801.65454:5	320	9.908	890.63788	10.15	890.64807	[M+H]+	PI_Cer	PI-Cer 42:2;2O	1791	neg	C48H92NO11P	KKUISOGKAMSNLX-UHFFFAOYSA-N	O=C(NC(COP(=O)(O)OC1C(O)C(O)C(O)C(O)C1O)C(O)C=CCCCCCCC)CCCCCCCCCCCCCCCCCC=CCCCCCCCCCC
65	538	85.09991:10 137.13148:24 154.12759:10 180.13664:12 233.22623:10 255.99867:10 299.23392:10 317.23865:12 337.27008:36 339.28317:24 387.36447:10 491.41327:10 519.48828:24 573.45953:24 573.47968:60 575.49432:36 577.49902:48 577.51251:79 579.54095:12 590.47296:36 591.48615:24 592.49335:24 599.48175:24 599.49207:60 601.52777:67 615.48431:12 616.49432:60 617.50165:36 810.4101:10 855.73962:80 873.74304:36	310	13.51	890.78192	13.79	890.7807	[M+NH4]+	OxTG	TG 52:3;1O|TG 16:0_18:1_18:2;1O	1792	ok_Mix	C55H100O7	DFCBOWJIHNPXMG-UHFFFAOYSA-N	O=C(OCC(OC(=O)CCCCCCCC=CCCCCCCCC)COC(=O)CCCCCCC(O)C=CCC=CCCCCC)CCCCCCCCCCCCCCC
65	539	81.06717:18 95.08391:24 97.09905:12 99.08225:12 109.09658:12 121.09844:12 133.09761:18 139.11188:5 145.10516:6 147.11342:18 151.11098:6 151.14548:18 157.09608:12 159.12167:12 161.13351:18 173.12267:6 175.14845:18 179.13956:6 187.14723:6 201.16426:12 205.1544:12 233.22586:12 243.20311:12 243.21187:46 259.20767:6 261.21774:45 263.23328:12 277.20844:6 277.21777:18 279.22836:52 313.27173:34 329.32553:5 337.28506:6 339.28784:35 451.36432:6 461.36151:5 467.37292:18 493.38052:12 499.45212:12 517.40442:6 517.41718:18 569.42676:6 571.47791:42 573.4823:50 575.49695:62 577.51514:236 579.53687:12 589.47699:18 591.4444:12 591.49219:113 593.51086:37 595.47131:6 597.49335:30 599.50159:65 603.5351:36 617.50781:212 623.51306:6 773.62555:6 837.74384:18 855.73859:39 873.68805:18 873.74609:32 890.70953:30 890.77649:32	310	13.758	890.78369	13.79	890.7807	[M+NH4]+	OxTG	TG 52:3;1O|TG 16:0_18:1_18:2;1O	1793	x	C55H100O7	DFCBOWJIHNPXMG-UHFFFAOYSA-N	O=C(OCC(OC(=O)CCCCCCCC=CCCCCCCCC)COC(=O)CCCCCCC(O)C=CCC=CCCCCC)CCCCCCCCCCCCCCC
65	540	79.05324:6 91.05936:6 93.06953:24 109.10091:18 119.08391:6 123.11257:12 131.07999:6 133.09265:6 133.09914:30 135.11577:39 147.11331:12 147.12352:6 159.11269:6 161.13693:12 173.12437:6 175.14644:18 185.13684:5 187.14706:12 231.2113:6 243.20724:18 245.22472:18 259.20062:18 261.21518:45 263.23074:12 263.23529:18 299.2453:12 313.28381:6 317.23535:18 319.26053:12 323.09811:18 333.23285:12 333.25079:6 335.25443:24 337.27179:24 351.11313:6 419.30957:5 429.35995:12 503.41702:6 521.45264:6 537.43152:6 575.37842:24 578.50629:12 579.52936:18 592.49524:12 595.43292:6 595.46033:232 597.4823:416 599.50085:44 601.50562:12 613.47223:6 618.51172:12 827.62781:6 843.72382:5 857.6925:18 875.67065:6 875.72046:78 881.802:5 892.73645:72	310	13.783	892.74542	13.77	892.73889	[M+NH4]+	TG	TG 54:8|TG 18:2_18:3_18:3	1796	ok	C57H94O6	IMPMCCKWZKDAGE-UHFFFAOYSA-N	O=C(OCC(OC(=O)CCCCCCCC=CCC=CCC=CCC)COC(=O)CCCCCCCC=CCC=CCCCCC)CCCCCCCC=CCC=CCC=CCC
65	541	71.08645:12 75.43504:2 77.03638:17 79.05327:65 81.06843:183 83.08592:40 85.0609:7 85.10103:10 91.05539:30 93.06957:73 95.08389:181 97.06171:12 97.09904:27 99.07664:20 105.07009:42 107.08475:76 109.09949:141 111.08124:15 113.09574:7 117.06972:12 119.08397:46 121.1015:89 123.11419:87 125.09323:19 127.10862:10 131.08327:38 133.0992:130 135.07996:5 135.1142:124 137.09505:7 137.13284:79 139.10852:14 141.125:7 145.09834:54 147.11508:125 149.09602:7 149.13029:149 151.11093:27 151.14888:49 153.12546:31 155.13934:10 157.09955:13 159.11453:54 161.13167:165 163.14717:117 165.12291:17 165.16258:26 167.1069:7 169.09911:7 171.11412:16 173.13:65 175.14653:88 177.12245:7 177.16353:45 179.14137:16 179.17894:12 181.16418:10 183.11479:7 185.13312:16 187.14523:34 189.12576:7 189.16051:47 191.17686:30 193.15515:24 195.13383:7 199.14717:10 201.16219:23 203.17735:19 205.15633:10 205.19452:12 207.17319:19 211.14877:7 213.15996:12 213.1702:5 215.17656:15 217.1944:18 219.17177:12 219.20709:12 221.15395:10 227.17725:7 229.18883:5 231.20715:12 233.19147:7 233.22789:24 235.16919:12 237.22659:2 241.19388:25 243.20956:104 245.18748:10 245.22704:120 247.20651:10 247.23741:14 249.18066:14 255.20175:10 257.23001:7 259.20078:78 261.18585:7 261.21988:426 263.2377:324 265.19244:5 265.24957:13 267.20261:5 271.19946:5 273.22058:10 275.19336:10 275.2283:15 277.2153:12 279.22821:12 281.22253:5 283.24283:7 285.22296:7 287.2338:10 289.24927:12 291.23108:12 299.23575:33 301.24414:12 305.24918:7 307.24072:5 315.23175:18 317.24551:169 319.26071:62 321.28226:7 325.25595:5 327.23544:5 331.26355:10 333.24072:26 335.25461:104 337.26941:212 339.28766:45 341.27823:5 343.26163:7 345.30814:7 347.25089:5 349.23581:7 351.25269:5 355.30121:5 357.30899:10 359.29047:10 363.32339:2 369.30713:5 371.327:7 373.31982:7 375.32343:7 377.26697:7 381.35269:2 383.3255:7 385.35022:10 389.2634:7 389.32431:7 391.28708:10 393.31598:7 397.35599:7 399.35571:5 401.34076:7 413.34296:7 417.30081:7 423.35956:10 425.37729:7 427.39398:7 429.37766:7 437.34067:5 439.39139:7 441.37027:7 445.32355:5 447.34836:7 453.38461:7 455.37674:5 457.35223:5 461.35519:10 471.38257:10 475.37598:16 483.41644:2 485.36829:10 487.37054:12 489.39243:12 491.36874:7 499.37027:7 501.38861:12 503.38898:5 505.4375:27 507.4617:12 513.39331:12 515.40155:12 517.41364:10 521.42725:16 523.45111:70 525.45959:23 527.40424:18 529.38153:7 529.42676:12 531.40137:7 531.43695:5 539.44733:12 541.42096:7 541.46014:29 543.47009:18 545.41504:5 549.45337:5 555.44617:10 557.44879:10 559.46832:10 569.4364:10 571.46747:12 573.47858:12 576.5069:5 577.51813:10 578.52008:5 579.47565:14 579.52295:7 581.46356:7 583.46509:12 585.49377:14 587.5022:7 595.47437:152 595.56:18 597.48608:7034 597.57526:12 598.49152:30 599.50122:3634 600.50488:26 601.51282:61 603.53125:7 609.43713:5 611.47925:10 611.50354:10 613.47955:22 615.50055:42 617.51788:16 623.43555:10 623.49866:13 625.51501:5 627.53815:10 637.50793:7 639.51483:5 653.54047:7 671.51648:5 685.53046:5 695.53436:7 697.52679:7 711.55365:10 725.56519:10 736.44238:2 737.56616:12 739.58356:5 751.56866:7 751.64557:2 755.6134:5 765.5824:12 767.61829:10 777.65033:2 779.612:15 781.6311:10 792.42535:2 793.64246:13 795.63214:12 803.68744:5 807.60663:5 807.64655:19 819.13635:2 841.69568:5 849.70209:5 859.71613:92 877.72369:908 878.71753:17 894.75061:1097	310	13.961	894.75311	13.89	894.75452	[M+NH4]+	TG	TG 54:7|TG 18:2_18:2_18:3	1799	ok	C57H96O6	NGPHUAVENUDDAO-UHFFFAOYSA-N	O=C(OCC(OC(=O)CCCCCCCC=CCC=CCCCCC)COC(=O)CCCCCCCC=CCC=CCCCCC)CCCCCCCC=CCC=CCC=CCC
65	542	71.04757:87 77.03655:92 79.04846:12 79.0547:249 81.06987:2177 83.08355:522 85.06498:106 85.10251:72 91.05024:78 91.05425:236 93.06843:600 95.08548:1505 97.06331:99 97.10064:369 99.07966:171 103.052:12 105.06889:226 107.08499:490 109.09974:916 111.08001:226 111.1155:136 113.09301:77 119.07658:24 119.08423:228 121.10023:622 123.08176:36 123.11757:840 125.09508:142 127.11048:135 131.08194:86 133.09302:48 133.1011:527 135.08025:36 135.11613:888 137.1315:711 139.11047:108 141.12364:83 143.08243:36 145.10036:279 147.1154:567 149.09465:48 149.13063:773 151.14059:77 151.14577:421 153.12579:233 155.13969:60 157.10165:36 159.11665:126 161.13202:747 163.10631:24 163.14574:761 165.16475:225 167.14174:169 169.15422:12 171.11082:36 173.13037:216 175.14507:811 177.12657:36 177.16205:292 179.14175:87 179.17934:161 181.15514:90 183.1171:24 185.12781:64 187.14565:129 189.16092:330 191.17728:117 193.15753:211 193.19263:24 195.17738:36 197.12892:24 199.14561:75 201.16064:82 203.17979:135 205.19498:126 207.17363:88 207.20998:48 209.15163:48 213.16248:60 213.82883:24 215.17909:73 217.19279:110 219.20757:81 221.18781:67 221.22537:48 227.17561:36 229.19145:24 231.17351:36 233.22839:117 235.23857:86 237.18172:24 239.17844:36 241.19005:48 243.2079:437 245.22318:1566 247.24236:143 249.18784:66 249.25209:83 251.19211:24 255.19781:12 255.20679:36 257.18555:36 257.22156:24 259.21036:92 259.24426:36 261.18188:47 261.22043:1441 262.38065:24 263.21323:65 263.23599:4062 264.23642:36 265.25473:191 271.24393:60 273.21887:48 275.19861:24 275.23355:107 277.21356:60 277.24393:24 279.22882:77 281.22079:24 283.24582:36 285.25677:60 287.22964:36 289.24988:101 291.22934:48 297.2178:24 299.19757:24 301.25211:116 303.22079:24 303.233:36 303.26724:76 305.24249:48 313.24738:24 315.22992:72 315.2623:36 317.24371:383 317.28369:48 319.26138:984 321.27792:90 325.26678:36 327.26154:36 331.25403:71 333.2363:24 335.25531:256 336.19122:36 337.27271:2331 339.28323:278 343.29877:36 345.2854:69 351.285:48 353.26559:36 357.28055:36 359.29391:48 361.28091:48 363.25198:36 367.29358:36 371.29803:24 373.30435:36 373.34232:73 375.28888:36 377.26505:82 379.27646:36 385.27118:12 385.34003:60 387.35901:60 389.30023:36 391.27402:48 391.35175:24 397.34006:36 399.28366:12 399.35938:48 401.34161:48 401.39221:24 403.35977:67 405.3067:48 407.27814:36 409.33954:24 411.3663:36 413.36951:36 415.35187:24 417.37338:60 419.35379:36 421.27267:12 427.32236:12 427.3804:36 429.37277:48 431.31729:48 431.38141:48 437.36801:24 441.28571:12 441.3653:68 443.37814:36 445.32153:24 447.34338:36 451.33521:12 459.38107:60 461.35919:60 463.37479:60 473.35986:70 475.37088:108 477.3739:36 485.35696:24 487.37466:83 489.39349:100 491.36981:24 497.46973:36 501.39597:112 503.40265:74 505.43857:66 507.44699:121 513.35944:12 515.40582:91 517.38605:60 517.4339:48 519.42444:36 523.45544:114 525.46393:429 527.48273:24 529.42786:66 531.39923:48 541.45477:74 543.47125:523 545.4129:36 550.46808:12 555.40436:12 557.4566:60 559.47284:96 563.47614:48 569.46442:24 571.47198:91 573.49323:78 577.49573:24 579.46674:36 581.48853:91 583.46295:36 585.47803:144 587.49664:67 597.48395:3887 597.56964:106 597.7995:24 598.48248:48 599.50244:164723 600.50958:666 601.5141:3637 602.51599:36 603.52563:88 611.46313:36 611.49438:85 613.47388:36 613.50867:140 615.49139:163 617.50873:387 625.49878:36 627.52893:69 629.4743:36 637.49866:12 639.53394:60 641.52271:48 643.49683:74 645.49176:24 653.54901:36 655.54871:24 657.50464:60 665.48792:12 669.57385:36 671.51422:60 679.53796:24 681.58795:48 683.51996:48 683.57501:12 685.54291:48 693.53888:24 697.53198:48 699.55328:48 711.55518:36 723.61761:36 725.5705:48 727.59412:69 737.59821:12 739.59271:36 741.59375:36 749.59033:12 753.59894:83 755.61499:85 767.62769:113 769.60785:36 781.59747:24 781.64062:128 781.66022:73 787.69788:48 795.64178:123 795.67737:60 797.66168:24 805.67542:12 809.65936:67 823.68665:48 843.70978:36 861.72284:683 862.72406:48 876.86517:60 879.74298:15148 880.74213:185 886.49011:24 893.8335:60 896.76837:19708	310	14.159	896.77258	14.02	896.7702	[M+NH4]+	TG	TG 54:6|TG 18:2_18:2_18:2	1800	ok	C57H98O6	HBOQXIRUPVQLKX-UHFFFAOYSA-N	O=C(OCC(OC(=O)CCCCCCCC=CCC=CCCCCC)COC(=O)CCCCCCCC=CCC=CCCCCC)CCCCCCCC=CCC=CCCCCC
65	543	81.06526:12 81.06905:24 91.05206:24 105.07376:12 123.11822:48 133.10342:48 135.1152:12 147.11107:12 151.15344:12 173.14235:12 175.1441:24 187.14468:24 201.14177:12 201.17163:12 203.17885:85 213.15538:12 231.2131:10 239.23825:36 245.23322:24 259.2117:12 267.21143:12 269.22229:48 287.23111:36 287.23587:70 313.26886:93 325.26083:10 337.27957:93 543.46417:10 575.4704:36 575.50403:462 576.5144:36 577.52222:65 597.46979:12 599.48145:24 599.50201:182 600.51257:12 619.07501:10 623.50305:127 861.71063:12 861.7312:24 879.73901:48 896.77283:123	310	14.331	896.77338	14.07	896.7702	[M+NH4]+	TG	TG 54:6|TG 16:0_18:2_20:4	1801	ok	C57H98O6	NPELAMJIYLFQEL-UHFFFAOYSA-N	O=C(OCC(OC(=O)CCCCCCCC=CCC=CCCCCC)COC(=O)CCCCCCCCCCCCCCC)CCCCCCC=CCC=CCC=CCC=CCC
65	544	71.08447:36 79.05619:74 81.06886:293 83.08508:119 91.05051:12 93.06735:48 95.08302:298 97.09678:60 101.68084:10 107.0795:12 109.09566:36 109.10006:240 111.11583:60 113.09633:60 119.07846:12 121.09286:12 121.10058:244 123.11015:24 123.11638:103 127.11085:36 129.05309:12 133.09827:60 135.11327:211 137.1319:134 139.11089:36 141.12572:48 147.11414:85 149.13277:124 151.14619:158 153.12102:36 155.13838:24 161.13071:89 163.14621:206 165.16161:102 167.14584:48 171.11314:12 175.14371:79 177.16069:60 179.14415:36 183.1385:12 187.14041:12 189.16145:63 191.17587:60 203.17838:36 207.17421:24 213.15897:12 233.22476:24 235.24136:36 243.20639:101 245.22386:444 247.23862:176 255.20749:24 261.21887:198 263.23672:876 265.25089:408 279.22723:36 283.24893:24 289.24829:36 299.22751:12 301.24319:24 303.26071:24 317.24457:60 319.26477:164 321.27628:60 335.2511:67 336.1947:12 337.27103:336 339.28671:379 345.27591:24 393.29562:12 431.30972:24 477.39661:36 489.38547:24 501.40042:36 515.40717:24 525.46857:101 527.4809:63 535.45831:36 543.47925:60 559.50751:12 573.48126:24 585.466:24 587.49481:24 595.51141:12 595.52173:24 599.50061:11087 600.49054:48 601.51569:22934 602.51068:79 603.52722:377 613.5033:24 615.49304:36 617.5069:66 619.52051:60 641.48889:12 645.49701:24 655.50372:12 659.51569:24 697.60425:24 708.77484:10 757.62408:24 769.62543:36 769.71106:12 783.64471:48 863.64978:12 863.7323:90 863.74878:132 881.75665:1795 882.75702:48 898.78046:3176	310	14.402	898.78589	14.32	898.78583	[M+NH4]+	TG	TG 54:5|TG 18:1_18:2_18:2	1803	ok	C57H100O6	VVEBTVMJPTZDHO-UHFFFAOYSA-N	O=C(OCC(OC(=O)CCCCCCCC=CCC=CCCCCC)COC(=O)CCCCCCCC=CCCCCCCCC)CCCCCCCC=CCC=CCCCCC
65	545	71.08321:36 77.0404:12 79.05236:36 81.0713:208 83.085:107 91.05443:24 93.06726:88 95.08566:338 97.09945:152 101.05909:10 107.08375:64 109.09995:169 111.1172:60 113.09472:36 119.09212:12 121.10201:129 123.1147:110 125.09532:48 127.11231:24 133.09813:65 135.11639:362 137.13013:132 139.11075:48 147.11398:36 149.13092:216 151.14778:161 153.12782:60 155.14523:24 161.10027:12 161.13055:83 163.14784:134 165.16145:111 173.12517:12 175.14168:36 177.15866:48 179.1778:24 187.146:36 189.16321:48 191.17764:60 195.13658:24 201.16103:24 203.17818:60 205.18933:24 219.20798:36 233.22028:12 237.18216:12 243.20836:36 245.22803:284 247.24281:286 261.22092:81 263.23422:769 265.25064:999 267.26562:60 282.27182:24 298.77109:10 317.2543:12 319.2645:186 321.27853:48 337.23727:12 337.27075:214 339.27094:24 339.28644:497 341.29257:12 341.30292:83 365.26663:24 379.27988:24 395.30988:10 456.78104:10 471.16208:10 489.39127:24 505.41425:24 509.46667:36 525.44879:12 527.45465:12 527.474:85 539.63855:10 545.47943:36 573.48419:68 575.49884:48 581.48279:12 587.49774:60 596.52155:12 598.54877:24 599.50354:803 599.55853:59 601.51862:28499 602.52057:166 603.34753:24 603.53363:15445 604.53381:60 605.552:78 607.98889:24 617.54822:48 619.53052:48 624.55621:24 625.56311:48 626.57428:70 627.52655:67 629.5459:36 657.59222:36 670.47223:10 785.69989:36 863.81:10 865.76184:164 883.77808:951 897.87976:24 900.80023:4302	310	14.684	900.80316	14.51	900.80151	[M+NH4]+	TG	TG 54:4|TG 18:1_18:1_18:2	1804	ok	C57H102O6	JTMWOTXEVWLTTO-UHFFFAOYSA-N	O=C(OCC(OC(=O)CCCCCCCC=CCCCCCCCC)COC(=O)CCCCCCCC=CCCCCCCCC)CCCCCCCC=CCC=CCCCCC
65	546	81.06861:24 99.06849:10 121.10177:36 131.07874:12 133.09787:24 133.10596:24 145.10544:12 149.13406:36 151.14404:24 161.12668:12 161.13023:24 175.15063:36 189.14934:12 189.159:36 235.14388:10 243.2057:24 245.22537:60 261.21817:36 263.23599:203 315.2399:12 319.25638:36 335.26559:12 337.27786:76 339.2858:24 401.37253:12 525.46393:36 543.47455:36 571.49213:12 575.4978:36 597.48047:113 598.4859:36 599.50244:3389 601.51068:76 602.51599:66 603.50153:48 604.51196:36 619.48395:12 621.49384:111 837.85468:10 879.74298:36 884.75708:66 901.61584:12 901.71698:953	310	14.158	901.72925	14.02	901.72559	[M+Na]+	TG	TG 54:6|TG 18:2_18:2_18:2	1806	x	C57H98O6	HBOQXIRUPVQLKX-UHFFFAOYSA-N	O=C(OCC(OC(=O)CCCCCCCC=CCC=CCCCCC)COC(=O)CCCCCCCC=CCC=CCCCCC)CCCCCCCC=CCC=CCCCCC
65	547	95.08328:12 123.11206:12 147.11456:10 245.22684:12 247.24162:36 263.22845:12 265.25174:78 270.22964:24 339.3111:12 341.30954:36 573.47992:12 575.50128:60 577.51611:24 580.54156:36 599.49237:12 601.51086:205 601.52808:335 603.53278:820 605.55115:510 619.51215:10 629.54852:85 794.63757:10 885.76031:12 885.79791:36 902.82678:187	310	15.007	902.81799	14.67	902.81708	[M+NH4]+	TG	TG 54:3|TG 18:0_18:1_18:2	1807	ok_Mix	C57H104O6	CNGSOZKJBWHOEG-UHFFFAOYSA-N	O=C(OCC(OC(=O)CCCCCCCC=CCCCCCCCC)COC(=O)CCCCCCCCCCCCCCCCC)CCCCCCCC=CCC=CCCCCC
65	548	111.07868:24 133.10129:12 149.13084:24 161.12691:12 161.13937:12 175.14343:24 177.15669:12 181.18561:12 223.1563:12 243.22356:12 245.22353:60 261.21854:12 263.23636:144 265.25281:92 307.26639:10 335.2558:12 337.2706:36 543.46875:12 574.47571:24 575.50531:48 576.49884:87 599.46552:12 599.50671:720 600.50696:88 601.51495:1491 602.52032:48 603.51959:62 605.52759:48 606.52942:24 621.4422:12 621.48767:60 623.46576:12 623.50079:68 856.74695:48 873.77759:24 881.71814:12 885.77704:48 886.76294:24 903.74194:966	310	14.397	903.73962	14.32	903.74121	[M+Na]+	TG	TG 54:5|TG 18:1_18:2_18:2	1808	x	C57H100O6	VVEBTVMJPTZDHO-UHFFFAOYSA-N	O=C(OCC(OC(=O)CCCCCCCC=CCC=CCCCCC)COC(=O)CCCCCCCC=CCCCCCCCC)CCCCCCCC=CCC=CCCCCC
65	549	93.06777:12 107.08725:24 131.07971:12 147.1097:12 201.16412:12 203.17731:36 241.1962:10 269.22061:36 341.28668:24 341.30484:279 627.49841:23 627.53357:1280 628.54633:36 673.07281:10 904.625:24	310	8.811	904.59564	8.45	904.591	[M+NH4]+	PI	PI 38:4	1809	neg	C47H83O13P	DLTKHZSJDRZTDM-UHFFFAOYSA-N	O=C(OCC(OC(=O)CCCCCCCCCCCCCCCCCCC=CCC=CCC=CCC=CCC)COP(=O)(O)OC1C(O)C(O)C(O)C(O)C1O)CCCCC
65	550	81.06707:24 97.10308:10 133.09908:10 145.09653:12 171.10114:12 184.06911:12 219.74326:10 239.22765:12 247.24384:10 261.21515:24 271.18307:10 277.21042:48 285.23935:10 293.20987:131 307.20853:10 313.27133:24 328.21323:10 359.06418:10 467.35416:12 475.37265:12 491.35602:12 516.37012:10 545.45404:10 573.46814:12 573.49841:12 575.50299:74 577.51782:164 579.53278:10 587.46106:12 589.47968:48 595.47406:12 597.48578:36 601.51593:10 605.46643:73 605.48022:157 611.53442:10 613.48267:68 631.4563:12 631.48456:171 687.63324:10 739.60223:10 835.7052:12 851.80133:12 853.72729:48 869.70557:48 869.72626:36 887.72076:24 904.68774:12 904.74683:36	310	13.32	904.75726	13.59	904.76001	[M+NH4]+	OxTG	TG 52:4;2O|TG 16:0_18:1_18:3;2O	1810	x	C55H98O8	GYTIAZWYWATMNI-UHFFFAOYSA-N	O=C(OCC(OC(=O)CCCCCCCC=CCCCCCCCC)COC(=O)CCCCCC(O)C(O)C=CCC=CCC=CCC)CCCCCCCCCCCCCCC
65	551	71.08409:27 79.05578:2 81.06844:29 83.08465:29 85.09974:12 93.07229:2 95.08391:40 97.1032:17 101.09395:2 107.08332:5 109.09804:16 111.11527:19 121.09998:12 123.11732:15 125.12935:7 135.11584:38 137.12956:10 141.12836:5 147.1134:5 149.13203:12 151.15063:12 161.13525:2 163.1472:12 165.16621:12 177.1617:7 211.20181:5 237.24174:2 239.23438:22 245.22708:7 247.23744:39 263.2309:5 265.25189:115 267.2554:7 267.26688:24 293.27979:29 313.27158:12 319.26324:7 321.3175:10 339.26962:5 339.29028:31 340.25769:2 341.30161:23 367.30896:5 393.29657:2 521.453:7 531.50818:5 547.7345:2 549.48303:85 575.5:77 577.51483:462 578.52356:12 601.56451:5 603.53137:1132 604.53839:18 605.54626:2334 606.55499:26 607.5611:54 631.55902:297 632.57153:12 633.57776:67 659.59198:120 660.59064:7 869.78473:10 887.79657:27 904.82758:237	310	15.409	904.83466	14.96	904.83282	[M+NH4]+	TG	TG 54:2|TG 18:0_18:1_18:1	1811	ok_Mix	C57H106O6	RYNHWWNZNIGDAQ-UHFFFAOYSA-N	O=C(OCC(OC(=O)CCCCCCCC=CCCCCCCCC)COC(=O)CCCCCCCCCCCCCCCCC)CCCCCCCC=CCCCCCCCC
65	552	85.10023:6 97.10514:12 109.10306:12 121.09757:5 163.14992:12 267.27524:6 282.02951:5 341.30093:24 356.07867:6 363.28537:12 415.03027:5 601.35449:5 629.51532:12 629.55402:755 630.5614:18	310	9.023	906.60767	8.68	906.60663	[M+NH4]+	PI	PI 38:3	1813	neg	C47H85O13P	NPWRWGXDFKJOGR-UHFFFAOYSA-N	O=C(OCC(OC(=O)CCCCCCCCCCCCCCCCC=CCC=CCC=CCCCCCCC)COP(=O)(O)OC1C(O)C(O)C(O)C(O)C1O)CCCCC
65	553	81.06858:15 85.0986:5 92.77352:2 95.08545:10 97.10062:12 109.09825:7 111.11548:5 123.11444:10 131.08192:5 151.14748:12 177.16206:2 221.2254:7 239.23273:12 242.93228:2 256.27051:2 265.25476:25 281.05145:2 293.28525:5 313.26981:7 321.3107:5 328.33121:2 353.34479:2 356.06424:5 369.33499:7 377.35782:2 425.68805:2 490.04266:2 523.46851:7 551.49268:40 575.68988:5 577.51959:178 579.53455:21 604.53979:5 605.55115:265 606.54608:5 607.5625:243 633.57928:296 634.58276:7 635.58356:5 640.65607:5 661.61322:15 889.80261:5 906.84009:49	310	15.849	906.85333	15.39	906.84839	[M+NH4]+	TG	TG 54:1|TG 16:0_20:0_18:1	1814	ok	C57H108O6	JCVFZHFBLDWEFA-UHFFFAOYSA-N	O=C(OCC(OC(=O)CCCCCCCCCCCCCCCCCCC)COC(=O)CCCCCCCCCCCCCCC)CCCCCCCC=CCCCCCCCC
65	554	83.04394:12 83.0465:60 337.29605:12 385.32092:12 385.33191:36 605.55115:24 621.54309:12 623.56329:686 651.54553:12 651.5885:326 889.77325:12 889.81927:177 904.87195:10 907.76996:153	410	15.041	907.83252	15.66	907.8089	[M+Na]+	EtherTG	TG O-55:3|TG O-21:3_16:0_18:0	1815	x	C58H108O5	QDFAOUAVPSLJDS-UHFFFAOYSA-N	O=C(OCC(OC(=O)CCCCCCCCCCCCCCCCC)COCCCCCCCCC=CCC=CCC=CCCCCC)CCCCCCCCCCCCCCC
65	555	117.05197:5 145.04485:6 145.04654:24 160.80116:5 163.05643:49 221.2195:6 239.23528:30 257.21301:32 272.29929:5 285.23831:12 313.26779:627 318.36746:5 341.2951:18 357.06903:5 369.33014:42 393.3815:5 549.70874:6 551.5033:442 569.48547:6 569.50891:38 910.50861:6 910.63562:24	310	9.862	910.65027	9.92	910.64612	[M+NH4]+	DGDG	DGDG 32:0|DGDG 16:0_16:0	1816	ok	C47H88O15	TUUXXJDESDKYDH-UHFFFAOYSA-N	O=C(OCC(OC(=O)CCCCCCCCCCCCCCC)COC1OC(COC2OC(CO)C(O)C(O)C2O)C(O)C(O)C1O)CCCCCCCCCCCCCCC
65	556	91.05127:12 109.09645:12 121.0983:24 125.71381:10 133.10231:24 135.11407:36 145.09315:12 149.12845:24 159.11086:24 165.16064:12 171.11948:24 173.13724:12 179.14122:24 197.13031:10 219.16953:24 231.17284:24 237.22858:10 241.1937:48 243.21814:12 253.87396:10 259.20734:60 261.21967:48 263.23068:36 277.21744:169 315.22653:12 331.21991:10 333.24561:24 337.26404:24 337.27176:72 349.25131:12 513.39618:12 539.44379:12 555.39954:12 555.44916:36 593.44519:24 595.44324:24 595.46375:60 597.4892:103 599.50085:383 601.51593:82 611.46503:78 613.48267:741 615.4967:142 781.62677:12 857.70898:24 875.69568:102 893.70953:109 910.73761:64	310	13.317	910.75183	13.62	910.74939	[M+NH4]+	OxTG	TG 54:7;1O|TG 18:2_18:2_18:3;1O	1817	ok	C57H96O7	WPNABYOSCSUAOM-UHFFFAOYSA-N	O=C(OCC(OC(=O)CCCCCCCC=CCC=CCCCCC)COC(=O)CCCCCCC(O)C=CCC=CCC=CCC)CCCCCCCC=CCC=CCCCCC
65	557	79.05329:24 93.06823:48 95.08391:24 105.06579:12 109.09511:12 119.08704:36 131.08327:12 135.11583:48 141.07664:10 147.11337:36 149.132:24 161.12987:12 163.14536:48 165.12469:24 177.16537:24 181.15471:24 199.14909:24 235.2014:12 243.20512:24 259.20294:12 261.22205:60 263.23535:60 277.21521:142 279.23047:73 291.19507:12 313.25156:12 319.25806:36 333.24826:12 335.26218:36 337.28214:48 351.25516:24 359.29565:10 473.36777:12 491.3685:60 507.35712:12 597.46515:36 597.47546:82 599.50085:383 601.51593:158 603.54126:24 613.45483:24 613.48962:189 615.48975:532 617.50708:36 633.50665:12 762.46735:10 769.59796:48 795.66333:24 877.73138:97 895.74084:78 912.76276:48	310	13.449	912.76453	13.64	912.76508	[M+NH4]+	OxTG	TG 54:6;1O|TG 18:2_18:2_18:2;1O	1819	ok_Mix	C57H98O7	PEJGVKGDCQVMJQ-UHFFFAOYSA-N	O=C(OCC(OC(=O)CCCCCCCC=CCC=CCCCCC)COC(=O)CCCCCCC(O)C=CCC=CCCCCC)CCCCCCCC=CCC=CCCCCC
65	558	79.05239:12 93.06594:12 135.11807:24 149.01619:12 149.13098:48 159.11525:12 207.21449:10 241.17534:12 243.20627:24 257.21988:12 259.20193:24 261.21875:60 263.23431:24 279.23648:24 313.24811:12 317.26193:24 323.26874:12 335.2869:12 337.27347:48 475.38419:10 513.38916:12 539.42688:12 579.47479:10 595.49066:36 597.48181:170 599.50378:114 601.50165:24 613.48224:36 615.48584:60 761.60339:12 859.65399:12 859.70746:48 877.60272:12 877.72333:253 895.75793:12 912.68256:36	310	13.227	912.76569	13.64	912.76508	[M+NH4]+	OxTG	TG 54:6;1O|TG 18:2_18:2_18:2;1O	1820	x	C57H98O7	PEJGVKGDCQVMJQ-UHFFFAOYSA-N	O=C(OCC(OC(=O)CCCCCCCC=CCC=CCCCCC)COC(=O)CCCCCCC(O)C=CCC=CCCCCC)CCCCCCCC=CCC=CCCCCC
65	559	86.06714:10 95.08557:24 116.06411:10 175.13033:12 193.15962:10 241.19022:10 243.21243:48 259.21957:12 261.22061:81 263.23843:36 278.21695:24 337.27805:48 339.29117:24 523.44928:36 541.47131:12 572.45557:10 597.46356:12 597.48071:92 599.50275:162 601.50403:83 601.52466:105 603.53967:36 615.47772:24 616.50165:36 617.49854:48 767.60077:12 795.68951:12 851.76703:10 861.71899:36 879.73492:264 897.75647:12 914.79321:24	310	13.37	914.77533	13.74	914.7807	[M+NH4]+	OxTG	TG 54:5;1O|TG 18:1_18:2_18:2;1O	1822	x	C57H100O7	LBCBAGHQUBQNPI-UHFFFAOYSA-N	O=C(OCC(OC(=O)CCCCCCCC=CCC=CCCCCC)COC(=O)CCCCCCC(O)C=CCC=CCCCCC)CCCCCCCC=CCCCCCCCC
65	560	81.0662:12 107.08515:12 115.11221:10 123.1162:48 129.06564:10 133.10454:12 147.11562:24 159.10805:12 161.12869:24 163.10834:24 173.12694:12 179.14015:24 257.18817:12 261.22308:60 263.23865:36 265.25284:60 267.20816:24 277.21399:101 279.2222:48 279.22925:60 323.22055:10 337.26804:36 339.27856:48 351.27237:12 477.37766:12 489.36005:24 491.37674:48 493.3851:48 503.38135:10 515.40973:36 517.42511:24 595.46625:36 597.48138:90 599.48962:93 601.51501:374 603.53687:103 613.45398:12 615.50275:437 617.48871:36 617.50964:303 619.5163:12 641.4917:12 755.60449:10 771.6073:24 797.6272:12 861.73645:12 879.7276:48 897.7533:66 914.78577:66	310	13.607	914.78107	13.74	914.7807	[M+NH4]+	OxTG	TG 54:5;1O|TG 18:1_18:2_18:2;1O	1823	ok	C57H100O7	LBCBAGHQUBQNPI-UHFFFAOYSA-N	O=C(OCC(OC(=O)CCCCCCCC=CCC=CCCCCC)COC(=O)CCCCCCC(O)C=CCC=CCCCCC)CCCCCCCC=CCCCCCCCC
65	561	105.06718:12 107.08327:12 117.06664:10 123.1157:12 133.10724:12 157.09773:12 171.11591:10 195.1416:10 201.16211:24 207.14684:12 233.22137:10 243.20947:24 253.21492:10 261.22202:36 277.21051:24 279.22577:36 321.2746:10 339.28494:36 457.35501:10 486.3981:10 491.37476:12 505.37103:10 517.43579:24 571.46051:10 589.53082:12 597.47894:60 599.50092:72 601.51257:102 603.52759:166 605.55286:60 615.47589:12 615.49329:60 617.51416:214 619.51031:24 623.48785:24 635.51447:10 643.52722:24 741.71033:10 863.73199:12 881.74799:36 899.72266:36 916.53577:12 916.56549:24	310	13.784	916.79718	13.8	916.79639	[M+NH4]+	OxTG	TG 54:4;1O|TG 18:1_18:1_18:2;1O	1827	ok	C57H102O7	HGKVQOVTLDCMDB-UHFFFAOYSA-N	O=C(OCC(OC(=O)CCCCCCCC=CCCCCCCCC)COC(=O)CCCCCCC(O)C=CCC=CCCCCC)CCCCCCCC=CCCCCCCCC
65	562	71.08378:35 83.08567:6 97.10161:3 111.11957:3 113.13145:12 155.18143:9 165.16638:3 253.28951:15 291.31601:3 293.29288:9 511.10632:3 563.54156:53 589.56531:17 591.57385:357 592.57434:9 603.52118:6 617.6333:3 619.60175:183 631.57343:62 637.06909:3 647.63177:15 653.03174:3 659.58527:26 678.67053:6 918.89777:6	410	16.674	918.89032	16.15	918.88483	[M+NH4]+	EtherTG	TG O-56:2|TG O-21:1_17:0_18:1	1832	x	C59H112O5	MDTKYEKLISYTOL-UHFFFAOYSA-N	O=C(OCC(OC(=O)CCCCCCCC=CCCCCCCCC)COCCCCCCCCCCC=CCCCCCCCCC)CCCCCCCCCCCCCCCC
65	563	79.05241:6 85.10403:6 93.07002:12 107.08237:12 107.08817:6 118.07602:6 121.09899:12 133.09659:12 133.10629:12 145.09735:6 147.11407:12 149.08987:6 161.12886:12 171.11859:12 189.1691:12 201.189:6 203.1823:24 237.16933:5 239.23543:18 263.23663:12 269.22617:24 287.22556:6 287.23984:18 291.21326:6 293.22821:24 307.24457:5 311.23718:32 313.27048:38 337.27609:35 349.25311:6 573.78693:5 575.50922:185 577.52069:12 599.47638:12 599.50385:59 621.49176:6 623.49084:65 647.50555:67 885.86548:12 903.71741:18 920.7337:12 920.78052:51	310	14.247	920.76495	13.95	920.7702	[M+NH4]+	TG	TG 56:8|TG 16:0_18:2_22:6	1833	ok	C59H98O6	RDZINTYLBOTMAU-UHFFFAOYSA-N	O=C(OCC(OC(=O)CCCCCCCC=CCC=CCCCCC)COC(=O)CCCCCCCCCCCCCCC)CCC=CCC=CCC=CCC=CCC=CCC=CCC
65	564	85.10028:6 91.05866:6 121.09921:6 121.10075:12 131.0793:6 159.11913:12 175.14767:6 189.1656:12 193.09402:5 199.14452:12 201.16351:12 237.21735:6 243.17834:5 267.21585:18 285.22723:12 309.22351:6 311.22794:12 311.26755:6 329.26898:5 339.29251:12 363.3606:5 577.51526:141 601.49963:6 603.53186:60 607.56854:6 612.6012:6 621.49323:24 623.50281:43 625.51923:24 649.4975:6 649.52252:42 905.77087:31 922.73401:6 922.74677:18 922.78516:45	310	14.416	922.77832	14.2	922.78583	[M+NH4]+	TG	TG 56:7|TG 16:0_18:1_22:6	1837	x	C59H100O6	YGOKCUTVSFRDFI-UHFFFAOYSA-N	O=C(OCC(OC(=O)CCCCCCCC=CCCCCCCCC)COC(=O)CCCCCCCCCCCCCCC)CCC=CCC=CCC=CCC=CCC=CCC=CCC
65	565	81.07096:12 95.08117:12 97.09767:12 107.08477:12 113.10621:6 119.08859:6 133.10246:6 145.10178:6 147.11853:18 159.10927:6 173.13374:5 199.14725:6 219.16771:12 243.18779:6 243.20969:12 245.23375:12 261.22:30 263.24011:24 265.25427:12 268.21295:12 277.29022:5 287.24106:6 289.29236:6 291.26236:12 293.27991:12 317.24319:12 319.2684:12 335.27533:6 367.3172:18 493.27145:5 553.51685:12 578.52051:24 595.44739:6 597.4693:60 597.4762:93 599.48785:50 599.505:144 601.52356:18 603.54199:12 605.54657:24 624.50854:18 625.5119:37 627.53503:325 629.54028:93 651.50848:12 651.54071:30 672.56824:5 889.7005:6 907.77252:83 921.81219:5 924.80121:93	310	14.488	924.7959	14.42	924.80151	[M+NH4]+	TG	TG 56:6|TG 18:2_18:2_20:2	1839	x	C59H102O6	ZTNDRFCABXFVMY-UHFFFAOYSA-N	O=C(OCC(OC(=O)CCCCCCCC=CCC=CCCCCC)COC(=O)CCCCCCCCCC=CCC=CCCCCC)CCCCCCCC=CCC=CCCCCC
65	566	113.13257:10 145.09795:12 145.10133:12 183.12019:10 189.16409:24 194.11169:12 199.14891:24 201.16396:48 203.17514:71 217.19836:10 247.23737:10 269.22037:60 285.21359:12 287.23627:36 301.24677:10 337.26718:12 337.27231:66 341.29416:24 341.29932:36 346.00247:10 531.45441:10 580.53503:10 603.53296:182 604.54346:24 605.54443:73 623.45844:12 623.50397:115 623.55304:36 625.51331:24 627.53998:137 636.82263:10 653.59271:12 820.67822:10 902.76801:24 907.75848:24 907.77118:60 924.80408:72	310	14.704	924.79797	14.44	924.80151	[M+NH4]+	TG	TG 56:6|TG 18:0_18:2_20:4	1840	ok_Mix	C59H102O6	SYAYZEWLIDDDPK-UHFFFAOYSA-N	O=C(OCC(OC(=O)CCCCCCCC=CCC=CCCCCC)COC(=O)CCCCCCCCCCCCCCCCC)CCCCCCC=CCC=CCC=CCC=CCC
65	567	71.0841:6 81.06971:41 83.08467:24 86.10464:5 91.05408:6 95.08256:59 97.10046:12 107.08189:6 109.09954:48 111.11678:24 119.08249:18 121.10002:30 123.11424:30 133.09602:12 135.11591:42 137.13127:46 143.08388:12 147.11176:6 147.11516:24 149.1321:33 151.14551:18 159.11639:24 161.13176:30 163.14726:43 165.16087:18 169.15759:6 171.12157:6 175.14478:30 177.1599:18 186.14079:18 189.16641:18 199.17303:6 201.16232:34 223.16614:12 235.17796:12 243.20535:12 245.22282:34 258.2056:6 261.2178:47 263.23788:146 265.24976:12 267.20966:30 275.26575:24 285.21606:24 286.21939:24 289.25903:6 291.27203:24 293.27997:93 310.30835:6 315.28928:6 319.23087:6 319.26093:36 335.25485:6 337.2774:42 339.28275:24 365.30838:6 367.31998:69 369.32629:24 393.33856:6 395.35327:12 501.43616:6 505.43478:6 511.43069:6 525.46008:24 543.46405:6 543.47388:24 553.49054:6 571.47131:12 577.51862:5 595.51599:12 597.4729:33 598.492:18 599.49829:1366 600.50195:18 601.51337:85 605.54327:18 606.55542:54 607.55463:68 613.51135:6 623.54126:41 627.53516:171 629.54749:2455 630.55133:18 631.56305:102 643.5672:6 651.52301:6 652.53699:24 653.53387:30 657.58301:18 683.59253:6 786.71271:5 809.67444:5 825.68042:6 861.8042:12 891.76959:45 909.78632:215 926.81244:445	310	14.735	926.81702	14.54	926.81708	[M+NH4]+	TG	TG 56:5|TG 20:1_18:2_18:2	1845	ok	C59H104O6	UHEJWASONFIROS-UHFFFAOYSA-N	O=C(OCC(OC(=O)CCCCCCCC=CCC=CCCCCC)COC(=O)CCCCCCCCCC=CCCCCCCCC)CCCCCCCC=CCC=CCCCCC
65	568	81.06608:36 109.09827:36 125.09351:24 133.09787:36 153.12579:12 171.11816:10 179.14365:24 193.19263:12 241.15082:12 243.2079:12 261.22043:36 263.23145:36 265.24329:24 277.21591:60 293.2059:165 315.2673:12 337.27271:36 487.37158:10 515.39624:10 529.37299:24 531.41541:12 557.4566:36 585.47803:12 595.46875:12 597.48395:122 599.49902:88 601.51068:166 603.53253:48 611.46661:24 613.47736:120 615.51227:24 629.47083:315 630.48871:24 631.49677:228 741.61285:10 753.61053:36 779.60193:10 875.68964:24 877.69641:60 877.72968:67 893.6825:12 893.71185:71 910.70184:12 928.74115:36	310	13.205	928.76276	13.44	928.76001	[M+NH4]+	OxTG	TG 54:6;2O|TG 18:1_18:2_18:3;2O	1846	ok	C57H98O8	JOSMXUDVJJTEGC-UHFFFAOYSA-N	O=C(OCC(OC(=O)CCCCCCCC=CCC=CCCCCC)COC(=O)CCCCCC(O)C(O)C=CCC=CCC=CCC)CCCCCCCC=CCCCCCCCC
65	569	81.06962:12 93.0722:12 99.08076:10 247.2395:24 259.19839:12 261.2243:24 265.24948:36 275.20258:36 277.21518:69 293.20996:179 331.81787:10 337.26929:24 339.28235:24 365.24625:10 473.33734:12 491.36237:12 592.25977:10 597.48248:36 597.50647:24 599.49762:48 601.49548:36 601.5127:84 603.52765:204 611.427:10 613.47937:68 615.49341:48 615.56305:12 627.54498:10 629.4693:64 631.47412:160 631.49176:300 633.5069:65 795.62408:12 843.78528:10 877.711:24 879.72015:24 880.69434:12 895.74127:48 930.76282:36	310	13.345	930.77148	13.61	930.77557	[M+NH4]+	OxTG	TG 54:5;2O|TG 18:1_18:1_18:3;2O	1850	ok	C57H100O8	RJQDDMSOBKMNHU-UHFFFAOYSA-N	O=C(OCC(OC(=O)CCCCCCCC=CCCCCCCCC)COC(=O)CCCCCC(O)C(O)C=CCC=CCC=CCC)CCCCCCCC=CCCCCCCCC
65	570	95.08411:12 137.1315:10 165.12328:10 175.14693:24 246.23064:12 256.13345:10 275.18466:12 275.20328:12 277.21124:36 293.21072:84 294.20874:24 301.2594:10 313.24741:12 333.24146:12 379.39124:10 415.29468:10 462.36041:10 476.32898:10 491.35114:12 491.36981:36 493.37817:36 515.39624:10 521.43481:10 531.38629:36 531.43805:12 533.42291:24 583.43921:10 590.46967:10 594.29144:24 599.48877:36 600.50958:48 601.5141:121 602.51947:36 603.5188:48 604.51544:10 613.4635:36 614.47528:24 615.49835:60 629.47083:24 630.47815:64 631.48975:60 632.48456:36 633.48364:24 652.17584:12 749.48663:10 771.61401:12 795.62988:12 872.54901:12 872.58221:24 877.75879:24 879.75549:12 895.73499:69 930.68365:12 930.76501:24	310	13.147	930.77661	13.61	930.77557	[M+NH4]+	OxTG	TG 54:5;2O|TG 18:1_18:1_18:3;2O	1851	ok_Mix	C57H100O8	RJQDDMSOBKMNHU-UHFFFAOYSA-N	O=C(OCC(OC(=O)CCCCCCCC=CCCCCCCCC)COC(=O)CCCCCC(O)C(O)C=CCC=CCC=CCC)CCCCCCCC=CCCCCCCCC
65	571	83.09005:6 125.65771:5 137.12671:6 153.13115:12 181.19498:5 263.23849:30 275.26868:5 313.27744:6 339.29898:6 573.48352:6 575.50153:52 599.58875:6 601.51794:166 603.495:12 603.52258:62 629.55219:33 631.56067:204 633.58295:191 657.58063:24 659.59729:12 895.82367:6 913.81329:18 930.85114:54	310	15.454	930.84399	15.14	930.84839	[M+NH4]+	TG	TG 56:3|TG 20:0_18:1_18:2	1852	ok_Mix	C59H108O6	OKJQKAICIYAAKY-UHFFFAOYSA-N	O=C(OCC(OC(=O)CCCCCCCC=CCCCCCCCC)COC(=O)CCCCCCCCCCCCCCCCCCC)CCCCCCCC=CCC=CCCCCC
65	572	81.06721:12 83.08469:12 95.08395:18 97.10048:18 109.0981:6 111.11385:6 125.13099:6 151.14555:12 163.14551:12 205.19672:5 211.20605:36 239.23456:12 247.23984:30 265.24527:24 271.26208:5 285.24695:6 293.28006:38 313.27185:18 321.31277:18 339.29059:30 367.32544:18 517.42383:5 549.48358:12 559.54529:5 575.50061:42 577.51538:364 603.48022:6 603.53192:335 605.53998:522 631.56671:72 633.58191:716 634.58191:24 635.60742:24 657.42847:6 659.59265:276 661.6051:33 687.62335:190 897.81:6 915.80249:6 915.83221:30 932.85876:125	310	15.886	932.86401	15.45	932.86407	[M+NH4]+	TG	TG 56:2|TG 16:0_18:1_22:1	1853	ok_Mix	C59H110O6	DSGUAGSLOJNCIC-UHFFFAOYSA-N	O=C(OCC(OC(=O)CCCCCCCC=CCCCCCCCC)COC(=O)CCCCCCCCCCCCCCC)CCCCCCCCCCCC=CCCCCCCCC
65	573	85.02747:6 133.0979:12 145.048:18 163.05617:30 179.17184:12 239.22839:6 239.23491:18 263.23376:31 271.31104:5 311.25632:12 313.27228:333 331.28476:12 337.27536:244 339.68146:12 499.32126:6 537.49164:6 575.45752:6 575.50464:238 589.47113:6 593.48792:12 593.50842:55 934.63928:18	310	9.408	934.64874	9.37	934.64612	[M+NH4]+	DGDG	DGDG 34:2|DGDG 16:0_18:2	1854	ok	C49H88O15	QZXMUPATKGLZAP-UHFFFAOYSA-N	O=C(OCC(OC(=O)CCCCCCCC=CCC=CCCCCC)COC1OC(COC2OC(CO)C(O)C(O)C2O)C(O)C(O)C1O)CCCCCCCCCCCCCCC
65	574	71.08572:19 83.08772:2 85.10026:16 95.08311:5 97.10102:7 99.11777:10 113.13076:16 139.14743:2 155.17873:5 167.17503:2 183.21085:7 197.22424:5 253.28574:10 265.24658:5 293.28146:5 310.30499:2 351.32837:7 563.53815:35 577.5282:2 591.53613:5 591.57025:124 603.54163:7 605.56:7 617.57373:7 619.60498:360 623.62482:7 631.56958:25 633.57776:5 645.61176:10 647.63495:106 656.30939:2 659.59564:66 668.80304:2 673.64557:12 687.6228:12 929.86517:5 940.95935:2	410	17.303	946.90955	16.64	946.91608	[M+NH4]+	EtherTG	TG O-58:2|TG O-19:1_17:0_22:1	1866	x	C61H116O5	DJRJBWWCRPZZIU-UHFFFAOYSA-N	O=C(OCC(OC(=O)CCCCCCCCCCCC=CCCCCCCCC)COCCCCCCCCC=CCCCCCCCCC)CCCCCCCCCCCCCCCC
65	575	79.05141:6 85.10042:6 107.08126:6 107.08272:12 119.07881:6 129.06622:6 129.07738:6 133.10188:18 143.08496:12 147.11629:18 149.13152:18 157.09908:6 159.11583:6 163.14851:12 171.11919:12 175.14796:12 185.12318:6 191.17844:12 199.14484:12 203.17902:24 213.1658:12 227.1368:6 227.18121:18 235.24644:5 245.22466:12 265.25177:6 267.26672:24 287.24091:12 289.25403:5 293.23172:24 311.23834:45 319.27084:6 341.28882:6 341.30698:42 361.27777:6 591.5957:5 599.52338:12 603.48804:6 603.53625:271 605.55469:12 627.53632:52 629.5592:12 632.5943:5 645.53851:6 647.50092:82 649.53424:6 651.53137:76 664.58014:6 833.70978:5 879.76093:12 931.7771:30 948.80798:85	310	14.596	948.80347	14.3	948.80151	[M+NH4]+	TG	TG 58:8|TG 18:0_18:2_22:6	1869	x	C61H102O6	HHLFQZIIXPUFCA-UHFFFAOYSA-N	O=C(OCC(OC(=O)CCCCCCCC=CCC=CCCCCC)COC(=O)CCCCCCCCCCCCCCCCC)CCC=CCC=CCC=CCC=CCC=CCC=CCC
65	576	79.05204:4 81.06719:8 85.06222:8 95.08393:12 105.07158:12 109.10247:12 117.06825:12 121.09693:8 129.06364:4 129.07161:20 131.08331:16 133.09926:16 135.11752:16 141.07339:4 145.09843:20 149.13039:16 153.12727:4 157.09436:8 159.11108:8 159.11816:16 163.10963:8 169.09557:4 171.11055:8 173.13379:16 175.14664:8 177.1263:4 185.13322:16 189.16061:12 191.14206:3 199.14928:12 201.16232:43 211.14484:4 221.23338:3 229.15286:4 255.20865:3 257.18518:8 265.2475:12 267.20966:47 285.22083:43 293.27277:8 303.30099:8 311.26077:20 335.29855:3 339.28275:20 359.2482:4 365.26813:3 367.31998:35 395.35046:16 405.3316:4 529.52405:3 595.44751:4 595.46118:20 599.49487:16 603.52838:8 623.49921:62 627.53516:4 629.54749:38 631.56653:234 651.50507:16 651.53015:77 653.54468:4 657.58301:8 666.63513:8 679.55542:20 694.59906:4 893.76953:3 933.78882:25 947.75958:3 950.81195:91	310	14.738	950.81055	14.52	950.81708	[M+NH4]+	TG	TG 58:7|TG 18:1_20:1_20:5	1870	x	C61H104O6	KBUOEZHRSPCXIL-UHFFFAOYSA-N	O=C(OCC(OC(=O)CCCCCCCCCC=CCCCCCCCC)COC(=O)CCCCCCCC=CCCCCCCCC)CCCC=CCC=CCC=CCC=CCC=CCC
65	577	71.08894:2 81.06731:5 93.65141:2 95.08407:12 99.92928:2 107.08787:2 121.10329:5 123.11599:5 135.11449:7 137.13477:5 147.11539:7 149.12891:7 154.09624:2 155.17812:2 161.13913:2 165.16113:5 175.15247:5 239.23705:2 245.22099:5 259.23749:2 261.2182:13 263.23602:32 293.29004:5 319.26144:10 337.26761:5 337.29596:2 345.27765:2 389.00687:2 397.36813:15 501.13531:2 525.46405:7 543.47797:5 547.46643:2 573.48999:12 597.57672:2 599.49921:231 600.49603:5 601.51086:29 615.48114:2 629.56256:19 631.58868:5 654.58997:7 655.5705:7 657.58044:38 659.59351:348 660.60657:7 661.60962:27 681.38306:2 683.60455:10 687.6095:5 687.62054:12 703.62341:2 813.72949:2 841.71405:5 921.83087:7 939.83752:59 956.8634:64	310	15.615	956.87024	15.18	956.86407	[M+NH4]+	TG	TG 58:4|TG 22:0_18:2_18:2	1873	x	C61H110O6	OEWUGNNMLZAOCV-UHFFFAOYSA-N	O=C(OCC(OC(=O)CCCCCCCC=CCC=CCCCCC)COC(=O)CCCCCCCCCCCCCCCCCCCCC)CCCCCCCC=CCC=CCCCCC
65	578	319.26373:5 385.32907:12 574.48584:5 623.53955:6 623.57111:18 651.59302:502 654.60175:24 656.59229:12 658.57861:12 917.841:58 957.85132:923	310	15.48	957.85028	15.5	957.82452	[M+Na]+	EtherTG	TG O-59:6|TG O-15:0_22:3_22:3	1876	x	C62H110O5	DRBXAMYTRJSDJV-UHFFFAOYSA-N	O=C(OCC(OC(=O)CCCCCCCCC=CCC=CCC=CCCCCC)COCCCCCCCCCCCCCCC)CCCCCCCCC=CCC=CCC=CCCCCC
65	579	81.06983:12 95.08406:8 107.08785:4 123.11597:12 135.11772:8 167.14169:4 235.20625:3 239.23917:3 265.241:8 265.2547:24 275.26611:4 293.27798:24 296.87195:3 321.31818:25 339.28323:8 367.31509:8 395.33987:4 575.45746:4 575.50464:50 577.49921:8 601.50043:16 601.63464:4 603.52917:175 606.5459:8 631.5639:240 633.565:16 634.57202:16 651.81049:3 657.56238:12 659.58978:374 660.60645:16 661.6131:40 685.43646:4 685.60913:39 687.61676:114 713.64178:4 923.83002:4 941.84747:33 958.86102:62	310	15.944	958.87177	15.55	958.8797	[M+NH4]+	TG	TG 58:3|TG 18:1_20:1_20:1	1878	x	C61H112O6	RFMSTHTUAZETPD-UHFFFAOYSA-N	O=C(OCC(OC(=O)CCCCCCCCCC=CCCCCCCCC)COC(=O)CCCCCCCCCC=CCCCCCCCC)CCCCCCCC=CCCCCCCCC
65	580	71.94225:2 81.06868:10 95.0842:10 97.14222:2 109.09838:10 135.11629:13 137.13165:7 149.13252:5 163.14413:5 175.14526:2 209.18642:5 239.23952:12 244.20935:2 261.25934:2 263.24091:7 265.24823:23 293.27841:10 303.30432:5 313.2702:7 321.30856:13 330.95322:2 367.31833:5 377.34192:2 381.36777:2 383.3681:10 395.35437:7 425.40488:5 573.58484:2 575.50208:41 577.52362:22 587.56903:2 603.53351:114 605.54846:214 627.09058:2 631.56482:19 632.47144:2 633.57654:173 659.59436:46 661.61047:227 663.63324:47 673.4986:5 687.62878:190 688.63739:5 689.64679:12 715.64972:40 925.79858:13 943.55066:5 943.78772:10 943.86102:12 960.60565:7 960.82312:5 960.8927:69	310	16.439	960.89923	15.99	960.89539	[M+NH4]+	TG	TG 58:2|TG 16:0_20:1_22:1	1879	x	C61H114O6	KAAHBDXVVGSEAD-UHFFFAOYSA-N	O=C(OCC(OC(=O)CCCCCCCCCC=CCCCCCCCC)COC(=O)CCCCCCCCCCCCCCC)CCCCCCCCCCCC=CCCCCCCCC
65	581	184.07312:5 464.31366:5 488.47397:12 493.42694:5 506.49167:744 507.50592:18 520.50159:88 524.50464:53 528.1134:5 534.53064:18 542.52179:12 649.63605:12 748.7168:314 766.72418:24 866.66687:18 1008.73492:34	320	11.98	1008.74823	11.63	1008.72632	[M+H]+	PI_Cer	PI-Cer 51:6;2O	1894	neg	C57H102NO11P	KSMLJHXZYPPCIE-UHFFFAOYSA-N	O=C(NC(COP(=O)(O)OC1C(O)C(O)C(O)C(O)C1O)C(O)C=CCCCCCCCCCC)CCCCCCCCCCCCCCCCCCCC=CCC=CCC=CCC=CCC=CCC
65	582	264.27179:7 266.28076:5 294.21002:2 501.48621:5 502.50171:12 518.49017:5 520.51154:937 521.50446:15 527.73328:5 534.5083:10 534.51807:52 538.51923:40 548.53967:5 552.53351:10 556.53186:5 760.21948:5 761.51227:5 762.52325:12 762.73645:395 763.73273:12 780.73425:26 794.56519:2 1004.74817:16 1022.75793:33	320	12.485	1022.76624	12.08	1022.742	[M+H]+	PI_Cer	PI-Cer 52:6;2O	1897	neg	C58H104NO11P	QSIGWBLZKHWQIE-UHFFFAOYSA-N	O=C(NC(COP(=O)(O)OC1C(O)C(O)C(O)C(O)C1O)C(O)C=CCCCCCCCCCCC)CCCCCCCCCCCCCCCCCCCC=CCC=CCC=CCC=CCC=CCC
65	583	239.23215:24 317.49796:10 415.26514:24 416.2666:60 417.28357:24 440.26834:24 510.74182:10 520.49841:36 530.52179:12 534.52094:48 548.53925:601 566.52686:12 566.53687:60 576.50684:24 713.51263:10 788.19244:12 790.76318:450 808.75543:24 1050.75903:36 1050.79089:86	320	13.036	1050.79395	12.69	1050.77332	[M+H]+	PI_Cer	PI-Cer 54:6;2O	1906	neg	C60H108NO11P	ANVQFUZIKROXRJ-UHFFFAOYSA-N	O=C(NC(COP(=O)(O)OC1C(O)C(O)C(O)C(O)C1O)C(O)C=CCCCCCCCCCCCCC)CCCCCCCCCCCCCCCCCCCC=CCC=CCC=CCC=CCC=CCC
66	1	125.1035:1 144.54184:1 225.18761:2	310	5.106	225.18538	4.66	225.186	[M-H]-	FA	FA 14:1	63	x	C14H26O2	YWWVWXASSLXJHU-UHFFFAOYSA-N	O=C(O)CCCCCCCC=CCCCC
66	2	225.19157:5	310	4.998	225.18681	4.66	225.186	[M-H]-	FA	FA 14:1	64	ok	C14H26O2	YWWVWXASSLXJHU-UHFFFAOYSA-N	O=C(O)CCCCCCCC=CCCCC
66	3	227.19386:12 227.19597:12 227.19809:12 227.2002:24	310	5.618	227.20123	5.3	227.20171	[M-H]-	FA	FA 14:0	65	ok	C14H28O2	TUNFSRHWOTWDNC-UHFFFAOYSA-N	O=C(O)CCCCCCCCCCCCC
66	4	237.18353:4	310	4.747	237.18382	4.71	237.186	[M-H]-	FA	FA 15:2	74	ok	C15H26O2	SUPQSTCLWBPDCL-UHFFFAOYSA-N	O=C(O)CCCCCCC=CCC=CCCC
66	5	241.20753:12	310	6.017	241.21695	5.96	241.2173	[M-H]-	FA	FA 15:0	83	ok	C15H30O2	WQEPLUUGTLDZJY-UHFFFAOYSA-N	O=C(O)CCCCCCCCCCCCCC
66	6	92.02677:5 249.14053:5	310	4.973	249.18633	4.68	249.186	[M-H]-	FA	FA 16:3	87	ok	C16H26O2	KBGYPXOSNDMZRV-UHFFFAOYSA-N	O=C(O)CCCCCC=CCC=CCC=CCC
66	7	206.12305:5 233.18817:2 251.15323:10 251.19327:7	310	5.344	251.19994	5.18	251.20171	[M-H]-	FA	FA 16:2	90	ok	C16H28O2	RVEKLXYYCHAMDF-UHFFFAOYSA-N	O=C(O)CCCCCCCC=CCC=CCCC
66	8	267.23712:30	310	6.199	267.23239	5.96	267.233	[M-H]-	FA	FA 17:1	98	ok	C17H32O2	QSBYPNXLFMSGKH-UHFFFAOYSA-N	O=C(O)CCCCCCCC=CCCCCCCC
66	9	269.24652:14	310	6.724	269.24683	6.45	269.2486	[M-H]-	FA	FA 17:0	101	ok	C17H34O2	KEMQGTRYUADPNZ-UHFFFAOYSA-N	O=C(O)CCCCCCCCCCCCCCCC
66	10	100.93331:2 275.2052:2	310	5.246	275.20135	5.21	275.20169	[M-H]-	FA	FA 18:4	102	ok	C18H28O2	JIWBIWFOSCKQMA-UHFFFAOYSA-N	O=C(O)CCCCC=CCC=CCC=CCC=CCC
66	11	172.96754:5 192.98894:6 279.21988:6	410	6.602	279.23077	6.04	279.233	[M-H]-	FA	FA 18:2	105	x	C18H32O2	OYHQOLUKZRVURQ-UHFFFAOYSA-N	O=C(O)CCCCCCCC=CCC=CCCCCC
66	12	283.25549:24	310	7.044	283.26477	6.93	283.26431	[M-H]-	FA	FA 18:0	112	ok	C18H36O2	QIQXTHQIDYTFRH-UHFFFAOYSA-N	O=C(O)CCCCCCCCCCCCCCCCC
66	13	295.2663:30	310	6.855	295.26077	6.87	295.26431	[M-H]-	FA	FA 19:1	122	ok	C19H36O2	YOKHLRHWEXTWJR-UHFFFAOYSA-N	O=C(O)CCCCCCCC=CCCCCCCCCC
66	14	118.98865:1 183.0211:5 296.99228:2 297.27777:21	310	7.345	297.27798	7.13	297.27991	[M-H]-	FA	FA 19:0	125	ok	C19H38O2	ISYWECDDZWTKFF-UHFFFAOYSA-N	O=C(O)CCCCCCCCCCCCCCCCCC
66	15	307.26459:61	310	6.704	307.26227	6.9	307.26431	[M-H]-	FA	FA 20:2	134	ok	C20H36O2	XSXIVVZCUAHUJO-UHFFFAOYSA-N	O=C(O)CCCCCCCCCC=CCC=CCCCCC
66	16	309.27792:212	310	7.135	309.27792	7.13	309.27991	[M-H]-	FA	FA 20:1	135	ok	C20H38O2	BITHHVVYSMSWAG-UHFFFAOYSA-N	O=C(O)CCCCCCCCCC=CCCCCCCCC
66	17	171.09731:3 183.00629:8 311.29807:81	310	7.613	311.29474	7.58	311.29559	[M-H]-	FA	FA 20:0	137	ok	C20H40O2	VKOBVWXKNCXXDE-UHFFFAOYSA-N	O=C(O)CCCCCCCCCCCCCCCCCCC
66	18	81.07839:1 91.05288:2 93.06601:2 107.08037:4 108.05854:2 117.07589:2 119.08746:4 135.08307:4 137.09853:2 139.114:2 145.09309:2 151.14795:1 153.13005:4 161.09671:2 163.11053:6 175.15326:4 177.08656:2 179.09999:6 183.04701:1 189.16402:4 201.16777:1 203.17529:5 215.17229:2 229.19521:6 257.21442:2 257.23016:8 284.20236:1 301.21274:5 319.22128:2	410	4.598	319.22595	5.52	319.22791	[M-H]-	OxFA	FA 20:4;O	147	x	C20H32O3	GAVRLOGPHXQBDO-UHFFFAOYSA-N	O=C(O)CCCCCC(O)C=CCC=CCC=CCC=CCC
66	19	79.95747:5 116.9467:1 119.04596:12 170:9 183.01071:201 184.01456:6 195.01462:2 197.0287:6 198.03864:5 211.04372:2 225.05147:5 236.96396:1 239.07074:9 253.08694:2 276.73959:1 325.1813:73	330	5.442	325.18594	5.363	325.1843	[M-H]-	Others	Dodecylbenzenesulfonic acid	148	x	C18H30O3S	KWXICGTUELOLSQ-UHFFFAOYSA-N	CCCCCCCCCCCCC1=CC=C(C=C1)S(O)(=O)=O
66	20	308.97244:3 329.24994:12	310	6.199	329.24655	6.17	329.2486	[M-H]-	FA	FA 22:5	153	ok	C22H34O2	YUFFSWGQGVEMMI-UHFFFAOYSA-N	O=C(O)CCCCCC=CCC=CCC=CCC=CCC=CCC
66	21	258.90372:10 295.23178:12 313.24698:24 331.25903:24	310	6.594	331.26199	6.57	331.26431	[M-H]-	FA	FA 22:4	155	ok	C22H36O2	IGFLWIHPPADNDL-UHFFFAOYSA-N	O=C(O)CCCCCCCCC=CCC=CCC=CCC=CCC
66	22	337.3089:119	310	7.672	337.30801	7.69	337.31119	[M-H]-	FA	FA 22:1	158	ok	C22H42O2	DPUOLQHDNGRHBS-UHFFFAOYSA-N	O=C(O)CCCCCCCCCCCC=CCCCCCCCC
66	23	79.95364:6 96.95365:2 119.04938:18 119.0555:9 133.06995:1 169.99548:8 182.99477:7 183.01186:204 184.02142:6 197.02216:8 198.03406:2 203.44261:1 212.04956:2 225.05318:7 239.07048:9 253.07788:2 253.08904:4 267.09625:5 339.19638:83	330	5.751	339.19867	5.669	339.19656	[M-H]-	Others	Norethisterone acetate	159	x	C22H28O3	IMONTRJLAWHYGT-ZCPXKWAGSA-N	CC(=O)O[C@]1(CC[C@H]2[C@@H]3CCC4=CC(=O)CC[C@@H]4[C@H]3CC[C@]12C)C#C
66	24	257.22565:10 355.26889:24	310	6.469	355.26138	6.3	355.26431	[M-H]-	FA	FA 24:6	167	ok	C24H36O2	YHGJECVSSKXFCJ-UHFFFAOYSA-N	O=C(O)CCCCC=CCC=CCC=CCC=CCC=CCC=CCC
66	25	357.28021:10	310	6.783	357.27682	6.69	357.27991	[M-H]-	FA	FA 24:5	169	ok	C24H38O2	NPTIBOCVSPURCS-UHFFFAOYSA-N	O=C(O)CCCCCCCC=CCC=CCC=CCC=CCC=CCC
66	26	365.32767:54 365.34644:40	310	8.144	365.34079	8.13	365.3425	[M-H]-	FA	FA 24:1	171	ok	C24H46O2	AVPORSRTKOSBPH-UHFFFAOYSA-N	O=C(O)CCCCCCCCCCCC=CCCCCCCCCCC
66	27	367.35077:38	310	8.657	367.35406	8.5	367.35818	[M-H]-	FA	FA 24:0	172	ok	C24H48O2	QZZGJDVWLFXDLK-UHFFFAOYSA-N	O=C(O)CCCCCCCCCCCCCCCCCCCCCCC
66	28	309.21649:2 311.24103:5 317.26926:2 325.24078:2 327.27386:14 329.26489:4 329.28525:7 341.25491:2 343.25934:13 345.27747:30 347.28323:10 355.25848:9 373.3006:2 389.26294:2 391.2453:4 391.28696:81	330	3.86	391.28464	3.937	391.28537	[M-H]-	Others	Deoxycholic acid	180	x	C24H40O4	KXGVEGMKQFWNSR-LLQZFEROSA-N	C[C@H](CCC(O)=O)[C@H]1CC[C@H]2[C@@H]3CC[C@@H]4C[C@H](O)CC[C@]4(C)[C@H]3C[C@H](O)[C@]12C
66	29	95.04957:10 193.15234:7 193.1738:2 231.18282:5 233.19307:7 236.8896:5 247.17078:2 251.20067:12 271.21225:5 287.20679:5 289.21057:28 291.23569:5 307.24072:2 323.23969:10 325.25638:14 327.26923:15 341.25281:12 343.26767:32 345.2728:18 353.25412:7 355.21674:7 359.25409:5 361.25995:5 363.27142:7 369.23141:5 371.22705:5 371.246:28 387.25876:5 389.27203:24 405.26077:12 405.93631:5 405.96741:5 407.2211:7 407.28058:581	330	1.661	407.27844	1.617	407.2803	[M-H]-	BileAcid	ST 24:1;O5	191	x	C24H40O5	DKPMWHFRUGMUKF-CRKPLTDNSA-N	C[C@H](CCC(=O)O)[C@H]1CC[C@@H]2[C@@]1(CC[C@H]3[C@H]2[C@H]([C@H]([C@H]4[C@@]3(CC[C@H](C4)O)C)O)O)C
66	30	309.21103:5 327.26831:17 329.28732:12 341.25186:2 343.25891:14 345.27966:38 347.29849:32 355.25015:10 373.26227:5 389.27924:5 390.03278:5 391.28384:255 392.27835:12	330	3.864	451.3056	3.957	451.30652	[M+Hac-H]-	Others	Deoxycholic acid	210	x	C24H40O4	KXGVEGMKQFWNSR-LLQZFEROSA-N	C[C@H](CCC(O)=O)[C@H]1CC[C@H]2[C@@H]3CC[C@@H]4C[C@H](O)CC[C@]4(C)[C@H]3C[C@H](O)[C@]12C
66	31	78.95664:92 140.0058:79 196.04491:97 206.03571:10 214.05556:36 255.23486:1275 256.23361:48 390.00687:10 452.27048:60	310	6.36	452.27676	6.33	452.27829	[M-H]-	LPE	LPE 16:0	212	ok	C21H44NO7P	YVYMBNSKXOXSKW-UHFFFAOYSA-N	O=C(OCC(O)COP(=O)(O)OCCN)CCCCCCCCCCCCCCC
66	32	79.95569:36 96.9462:6 96.96002:395 214.00272:5 256.00546:6 465.29892:598	310	7.146	465.30225	6.72	465.30441	[M-H]-	SSulfate	ST 27:1;O;S	216	ok	C27H46O4S	BHYOQNUELFTYRT-UHFFFAOYSA-N	O=S(=O)(O)OC1CC2=CCC3C(CCC4(C)C(CCC34)C(C)CCCC(C)C)C2(C)CC1
66	33	251.20158:5 289.22342:13 325.2345:5 327.24725:5 331.22754:5 341.24072:5 343.25293:15 345.26584:10 345.27887:16 353.24442:7 355.21497:5 359.2709:5 361.2688:5 369.23227:10 371.25494:26 373.21808:2 375.2598:12 377.26346:5 381.30597:2 387.24026:14 389.23132:7 389.27008:26 403.93759:5 405.2644:171 406.25955:26 406.29916:12 407.27856:1307 408.28183:53 467.33853:5	330	1.66	467.29956	1.519	467.30142	[M+CH3COO]-	BileAcid	ST 24:1;O5	218	x	C24H40O5	DKPMWHFRUGMUKF-UHFFFAOYSA-N	CC(CCC(O)=O)C1CCC2C3C(O)C(O)C4CC(O)CCC4(C)C3CCC12C
66	34	78.95908:86 134.98656:10 140.00571:69 180.61855:10 196.03886:212 214.04514:36 279.23376:1040 476.2822:60	310	6.04	476.27625	6.13	476.27829	[M-H]-	LPE	LPE 18:2	221	ok	C23H44NO7P	DBHKHNGBVGWQJE-UHFFFAOYSA-N	O=C(OCC(O)COP(=O)(O)OCCN)CCCCCCCC=CCC=CCCCCC
66	35	78.9617:24 196.03133:60 214.04961:24 281.23596:345	310	6.478	478.29544	6.41	478.29391	[M-H]-	LPE	LPE 18:1	222	ok	C23H46NO7P	PYVRVRFVLRNJLY-UHFFFAOYSA-N	O=C(OCC(O)COP(=O)(O)OCCN)CCCCCCCC=CCCCCCCCC
66	36	78.95648:46 108.64253:5 190.89301:5 196.03471:80 214.0408:6 214.04491:18 265.25021:6 283.26532:539 284.26062:18 480.28107:12 480.30875:24	310	6.982	480.30768	6.82	480.3096	[M-H]-	LPE	LPE 18:0	223	ok	C23H48NO7P	BBYWOYAFBUOUFP-UHFFFAOYSA-N	O=C(OCC(O)COP(=O)(O)OCCN)CCCCCCCCCCCCCCCCC
66	37	78.9564:50 109.06558:5 137.1291:5 140.00536:24 149.13521:6 152.99738:18 196.03442:45 208.20836:5 214.0528:12 229.21114:6 257.23346:30 301.18695:6 301.2113:44 498.26633:18	310	5.609	498.25943	5.44	498.2626	[M-H]-	LPE	LPE 20:5	232	ok	C25H42NO7P	KCWGBXXAJHVZNN-UHFFFAOYSA-N	O=C(OCC(O)COP(=O)(O)OCCN)CCCC=CCC=CCC=CCC=CCC=CCC
66	38	79.9573:5 85.43171:1 106.97981:5 124.00564:6 142.96864:1 313.83682:1 434.328:2 496.67682:4 498.28583:243	330	3.728	498.28549	3.714	498.28949	[M-H]-	BileAcid	BA 24:1;O3;T	233	ok	C26H45NO6S	AWDRATDZQPNJFN-VAYUFCLWSA-N	C[C@H](CCC(=O)NCCS(=O)(=O)O)[C@H]1CC[C@@H]2[C@@]1([C@H](C[C@H]3[C@H]2CC[C@H]4[C@@]3(CC[C@H](C4)O)C)O)C
66	39	79.95345:2 103.97618:1 116.92701:1 124.00445:4 311.09088:1 498.29773:144	330	3.394	498.28708	3.536	498.28949	[M-H]-	BileAcid	BA 24:1;O3;T	235	ok	C26H45NO6S	BHTRKEVKTKCXOH-BJLOMENOSA-N	C[C@H](CCC(=O)NCCS(=O)(=O)O)[C@H]1CC[C@@H]2[C@@]1(CC[C@H]3[C@H]2[C@@H](C[C@H]4[C@@]3(CC[C@H](C4)O)C)O)C
66	40	78.95749:87 124.01309:10 140.00842:48 152.99538:36 196.03214:104 205.20554:36 214.04626:36 241.21829:12 259.2493:60 303.22855:327 311.16635:10 500.25687:24 500.28513:24	310	6.004	500.27759	5.83	500.27829	[M-H]-	LPE	LPE 20:4	237	ok	C25H44NO7P	JPNPIRVRGLGTRE-UHFFFAOYSA-N	O=C(OCC(O)COP(=O)(O)OCCN)CCCCCCC=CCC=CCC=CCC=CCC
66	41	79.95668:13 96.96102:1 106.97632:8 113.69353:1 124.00352:10 356.25739:2 367.00485:1 374.26218:4 386.24619:2 386.2655:5 394.242:2 396.26212:2 398.2706:2 400.28979:2 412.30402:1 418.29019:4 428.29233:1 430.30173:4 494.23495:2 494.25366:2 510.56732:2 510.61487:7 510.63708:5 512.18274:6 512.26849:1402	410	1.6	512.26691	2.27	512.26868	[M-H]-	BASulfate	BA 24:1;O3;G;S	243	x	C26H43NO7S	FHXBAFXQVZOILS-UHFFFAOYSA-N	C[C@H](CCC(=O)NCC(O)=O)[C@H]1CC[C@H]2[C@@H]3CC[C@@H]4C[C@@H](CC[C@]4(C)[C@H]3CC[C@]12C)OS(O)(=O)=O
66	42	79.95538:5 106.9807:5 124.0036:6 297.13416:1 353.25531:2 432.33154:1 450.30679:2 496.2915:2 512.58771:5 512.62262:4 512.66077:5 514.28271:829	330	2.892	514.28241	2.849	514.28442	[M-H]-	BileAcid	BA 24:1;O4;T	246	ok	C26H45NO7S	WBWWGRHZICKQGZ-HZAMXZRMSA-N	C[C@H](CCC(=O)NCCS(=O)(=O)O)[C@H]1CC[C@@H]2[C@@]1([C@H](C[C@H]3[C@H]2[C@@H](C[C@H]4[C@@]3(CC[C@H](C4)O)C)O)O)C
66	43	79.95659:31 80.96246:20 94.97839:2 106.98211:23 117.46248:1 124.00199:32 201.9062:1 241.15601:2 253.7659:1 288.12405:2 291.93393:2 298.99747:2 309.0401:2 336.22986:2 353.25:2 356.26617:4 368.24896:4 369.22998:1 370.26086:4 373.27545:2 378.27048:2 380.26025:2 382.27722:2 384.27475:2 386.26923:2 388.27438:2 394.28757:2 396.26031:4 396.29385:5 398.29123:2 404.27393:2 412.24524:2 412.27942:12 414.29092:8 418.29703:2 430.2854:6 432.33154:2 446.30402:1 448.29871:5 450.30679:5 496.27902:19 512.58136:5 512.6322:19 514.07269:4 514.18408:4 514.20953:20 514.28589:11775	330	1.284	514.28247	1.289	514.28442	[M-H]-	BileAcid	BA 24:1;O4;T	247	x	C26H45NO7S	XSOLDPYUICCHJX-UHFFFAOYNA-N	CC(CCC(=O)NCCS(=O)(=O)O)C1CCC2C1(CCC3C2C(C(C4C3(CCC(C4)O)C)O)O)C
66	44	79.95147:12 80.96614:12 101.45475:5 106.98042:24 124.00792:64 388.27252:12 512.19427:6 512.60406:24 512.63904:30 514.2832:5893	330	1.678	514.28363	1.289	514.28442	[M-H]-	BileAcid	BA 24:1;O4;T	248	x	C26H45NO7S	XSOLDPYUICCHJX-UHFFFAOYNA-N	CC(CCC(=O)NCCS(=O)(=O)O)C1CCC2C1(CCC3C2C(C(C4C3(CCC(C4)O)C)O)O)C
66	45	78.95649:106 121.9993:24 135.11523:24 140.0105:112 143.08615:10 149.1371:12 152.99582:48 163.15659:12 177.16814:12 193.11382:12 196.03664:233 206.12595:10 214.05099:60 229.14766:12 229.19653:48 249.17865:24 249.18752:24 283.2392:181 327.23627:261 333.26813:10 524.27094:60	310	5.949	524.27802	5.69	524.27832	[M-H]-	LPE	LPE 22:6	251	ok	C27H44NO7P	XEVRBOQZSXWGQO-UHFFFAOYSA-N	O=C(OCC(O)COP(=O)(O)OCCN)CCC=CCC=CCC=CCC=CCC=CCC=CCC
66	46	152.99425:10 224.07069:12 241.21432:137 247.38484:10 466.27124:24 466.28336:36	310	5.946	540.32782	5.98	540.33069	[M+CH3COO]-	LPC	LPC 15:0	263	ok	C23H48NO7P	RJZVWDTYEWCUAR-UHFFFAOYSA-N	O=C(OCC(O)COP(=O)([O-])OCC[N+](C)(C)C)CCCCCCCCCCCCCC
66	47	78.95862:12 151.74876:1 152.99438:7 161.12862:1 168.04411:8 224.07201:22 242.06461:2 242.07553:8 252.39838:2 253.2151:200 254.21661:6 283.25287:2 327.22855:4 478.29428:26	310	5.753	552.32898	5.86	552.33069	[M+CH3COO]-	LPC	LPC 16:1	266	ok	C24H48NO7P	LFUDDCMNKWEORN-UHFFFAOYSA-N	O=C(OCC(O)COP(=O)([O-])OCC[N+](C)(C)C)CCCCCCCC=CCCCCCC
66	48	78.70817:6 78.95739:805 96.96398:12 96.96674:24 122.98044:57 134.9744:12 134.98418:39 150.97946:12 152.98824:201 152.99342:383 157.75694:12 161.43233:12 168.04292:615 169.97147:12 171.0105:35 179.00845:12 192.36285:5 194.06006:45 224.06995:3904 225.06265:24 228.68591:12 237.22824:66 242.07756:495 254.39088:24 254.41551:88 254.67749:12 255.23325:66695 255.76492:12 255.92206:18 256.23425:519 256.77371:18 256.84116:12 257.50739:18 257.85208:12 257.9783:12 258.31653:30 258.43835:12 258.95529:12 259.38004:18 259.6604:12 260.85812:12 261.9791:12 262.97501:12 266.53516:12 316.16449:5 391.18878:6 391.211:48 409.23535:33 432.56717:5 435.2392:12 476.85553:5 478.7453:18 480.3096:6771 481.31284:106 483.62491:12 495.27759:12 554.3324:6 554.34229:18	310	6.293	554.34558	6.21	554.34631	[M+CH3COO]-	LPC	LPC 16:0	268	ok	C24H50NO7P	ASWBNKHCZGQVJV-UHFFFAOYSA-N	O=C(OCC(O)COP(=O)([O-])OCC[N+](C)(C)C)CCCCCCCCCCCCCCC
66	49	152.99039:6 196.04816:6 224.06009:24 242.08044:12 269.24881:142 403.23688:6 494.2926:6 494.31757:32 494.33942:24	310	6.614	568.35687	6.4	568.362	[M+CH3COO]-	LPC	LPC 17:0	279	ok	C25H52NO7P	SRRQPVVYXBTRQK-UHFFFAOYSA-N	O=C(OCC(O)COP(=O)([O-])OCC[N+](C)(C)C)CCCCCCCCCCCCCCCC
66	50	73.02511:10 78.95642:566 96.97397:24 111.52111:10 130.14996:12 134.97969:24 152.99388:275 168.03976:482 170.99631:24 194.05473:60 224.05164:122 224.06845:2278 225.07378:36 226.59654:24 242.076:558 261.16489:12 261.22388:119 278.33307:104 279.20477:51 279.23056:36887 280.23288:282 280.46552:24 282.43152:48 282.89874:24 286.15146:24 388.03995:10 433.23102:24 459.22565:12 502.65216:12 504.30862:3830 505.28296:60 505.3082:88 508.18951:24	310	5.974	578.34485	5.97	578.34631	[M+CH3COO]-	LPC	LPC 18:2	285	ok	C26H50NO7P	SPJFYYJXNPEZDW-UHFFFAOYSA-N	O=C(OCC(O)COP(=O)([O-])OCC[N+](C)(C)C)CCCCCCCC=CCC=CCCCCC
66	51	78.95671:152 152.99452:74 166.39803:10 168.04048:129 224.03792:12 224.06734:513 227.38837:10 242.07709:93 259.25531:36 281.25:4978 282.25122:133 506.26382:24 506.32065:1390 507.33173:48	310	6.41	580.35846	6.27	580.362	[M+CH3COO]-	LPC	LPC 18:1	286	ok	C26H52NO7P	YAMUFBLWGFFICM-UHFFFAOYSA-N	O=C(OCC(O)COP(=O)([O-])OCC[N+](C)(C)C)CCCCCCCC=CCCCCCCCC
66	52	78.70947:4 78.95869:333 94.98553:3 96.96541:8 109.98032:4 122.98048:12 134.97604:4 134.98421:16 150.97601:4 152.99345:187 158.9066:4 163.01071:8 168.04111:279 168.91917:8 170.62531:4 171.005:12 172.08034:8 179.00658:4 180.01634:12 190.04958:3 194.05026:16 197.53008:4 200.97514:4 206.05051:4 210.03429:4 220.4752:3 223.34361:12 224.06781:1348 225.0668:12 225.81277:4 241.30075:4 242.07532:284 243.07645:4 248.47133:4 259.37997:3 265.25122:16 281.215:4 282.32932:21 282.36234:39 282.5015:8 282.98999:8 283.2049:8 283.26392:24966 283.9588:8 284.25925:89 284.69479:8 284.95535:8 285.15912:8 285.25629:8 285.40091:8 285.45306:12 285.51947:8 285.76141:8 285.84683:8 286.18625:8 286.46646:8 286.51398:12 286.79675:8 286.90372:12 287.19617:8 287.703:8 287.85776:8 288.35327:8 288.64648:8 289.07343:8 289.31927:8 289.76346:8 290.7749:8 291.18668:8 291.90558:4 293.79816:4 295.82477:4 297.79535:4 300.26111:4 326.40259:3 334.79025:4 343.28952:4 365.1687:3 401.94855:3 419.23245:16 419.26117:22 437.23813:4 437.26453:16 440.33084:3 458.38562:3 463.27539:8 482.4494:3 506.65793:4 506.67056:8 506.70847:20 508.33994:3551 509.32452:20 509.33719:33 509.88211:4 511.73773:8 513.07843:8 514.19165:4 515.61841:8 518.12311:4 519.12354:8 522.12085:4 523.29846:12 548.72229:3 582.36487:12	310	6.916	582.37701	6.73	582.37762	[M+CH3COO]-	LPC	LPC 18:0	289	ok	C26H54NO7P	IHNKQIMGVNPMTC-UHFFFAOYSA-N	O=C(OCC(O)COP(=O)([O-])OCC[N+](C)(C)C)CCCCCCCCCCCCCCCCC
66	53	74.57656:2 78.95867:22 93.3024:2 152.99513:65 161.0509:2 222.9976:10 241.0108:81 257.039:2 266.92236:2 279.23203:151 315.04727:43 333.05646:5 406.8819:2 415.20749:12 595.27509:52	310	5.407	595.28735	5.24	595.28888	[M-H]-	LPI	LPI 18:2	299	ok	C27H49O12P	SAHCQBPGXQFTRA-UHFFFAOYSA-N	O=C(OCC(O)COP(=O)(O)OC1C(O)C(O)C(O)C(O)C1O)CCCCCCCC=CCC=CCCCCC
66	54	78.95915:10 224.07127:10 242.08116:7 297.27185:65 298.28418:5 522.35504:19 534.39453:5	310	7.198	596.38629	7.09	596.39331	[M+CH3COO]-	LPC	LPC 19:0	300	ok	C27H56NO7P	WYIMORDZGCUBAA-UHFFFAOYSA-N	O=C(OCC(O)COP(=O)([O-])OCC[N+](C)(C)C)CCCCCCCCCCCCCCCCCC
66	55	73.01969:1 78.95701:20 83.04669:2 107.08774:2 123.1184:2 133.10516:2 135.11563:2 137.13788:1 149.1306:2 152.99269:15 159.11641:2 163.14255:4 167.10464:2 168.04028:20 177.08994:6 181.12439:2 191.10651:4 194.05521:2 203.17873:16 215.17163:2 221.15405:2 223.16222:8 224.07095:74 229.1902:5 231.13416:5 242.07201:25 244.70819:2 257.22467:60 266.88681:1 283.20123:5 299.20523:4 301.18213:6 301.21381:243 302.21085:5 526.28949:58 527.27515:2	310	5.54	600.32843	5.52	600.33069	[M+CH3COO]-	LPC	LPC 20:5	301	ok	C28H48NO7P	PDIGSOAOQOXRDU-UHFFFAOYSA-N	O=C(OCC(O)COP(=O)([O-])OCC[N+](C)(C)C)CCCC=CCC=CCC=CCC=CCC=CCC
66	56	71.01465:6 78.9589:60 101.05865:12 152.99394:51 168.03075:6 168.04167:65 177.09328:12 187.68748:5 205.19389:43 224.0665:265 231.20435:18 242.03688:6 242.07619:64 257.2178:6 259.24304:107 285.21704:12 297.47684:5 301.20654:12 303.2316:1393 304.22955:33 304.2467:38 439.2171:6 528.30481:282 529.28271:12	310	5.935	602.34485	5.86	602.34631	[M+CH3COO]-	LPC	LPC 20:4	303	ok	C28H50NO7P	GOMVPVRDBLLHQC-UHFFFAOYSA-N	O=C(OCC(O)COP(=O)([O-])OCC[N+](C)(C)C)CCCCCCC=CCC=CCC=CCC=CCC
66	57	152.98868:4 168.03796:8 224.0706:39 242.08044:12 261.25119:4 305.24615:246 306.24741:20 530.29999:25 530.32257:35	310	6.209	604.36011	6.1	604.362	[M+CH3COO]-	LPC	LPC 20:3	305	ok	C28H52NO7P	XUDGAAFUMTTZCO-UHFFFAOYSA-N	O=C(OCC(O)COP(=O)([O-])OCC[N+](C)(C)C)CCCCCCCCCC=CCC=CCC=CCC
66	58	78.95898:12 224.06235:36 242.08276:10 309.27841:193 310.27637:24 502.35056:10 534.36395:66	310	6.98	608.39056	6.99	608.39331	[M+CH3COO]-	LPC	LPC 20:1	307	ok	C28H56NO7P	YYSFWGQAKJTHRE-UHFFFAOYSA-N	O=C(OCC(O)COP(=O)([O-])OCC[N+](C)(C)C)CCCCCCCCCC=CCCCCCCCC
66	59	78.95414:10 150.85614:1 152.99078:6 168.04019:14 224.06689:35 238.74718:1 242.08096:14 309.27148:1 311.29373:381 312.29987:11 316.03125:2 535.07227:1 536.36188:52 537.36017:5 610.4021:2	310	7.461	610.40594	7.33	610.40887	[M+CH3COO]-	LPC	LPC 20:0	308	ok	C28H58NO7P	UATOAILWGVYRQS-UHFFFAOYSA-N	O=C(OCC(O)COP(=O)([O-])OCC[N+](C)(C)C)CCCCCCCCCCCCCCCCCCC
66	60	78.95638:65 83.05246:5 96.96565:27 127.07813:2 150.98335:10 152.99564:265 153.9937:5 161.04787:7 169.12402:2 177.08762:5 179.05783:10 191.10027:5 205.19382:15 222.99419:15 231.19572:5 240.23663:7 241.00949:239 259.01028:12 259.24524:39 275.20685:2 283.19403:2 285.23117:7 303.20465:16 303.23151:451 304.23682:10 306.78802:5 315.04843:118 333.04749:15 362.24182:5 439.21402:30 443.9209:2 457.22516:13 539.43054:5 539.44684:5 557.47107:7 583.43781:10 601.43634:13 601.46045:14 601.48798:5 619.28571:289 619.44635:13	310	5.372	619.28955	5.06	619.28888	[M-H]-	LPI	LPI 20:4	310	ok	C29H49O12P	BAWAZBRKENFJED-UHFFFAOYSA-N	O=C(OCC(O)COP(=O)(O)OC1C(O)C(O)C(O)C(O)C1O)CCCCCCC=CCC=CCC=CCC=CCC
66	61	78.95733:49 119.08541:12 123.11633:12 133.10152:6 145.10115:12 149.13725:18 152.98906:37 159.1181:6 165.16364:6 168.04398:38 173.12505:6 177.16109:12 191.17673:12 217.20082:6 224.07179:165 227.18129:6 229.19962:35 242.0731:56 242.47725:5 255.20416:6 279.19971:6 279.23956:18 283.24078:126 297.21744:5 309.21637:18 327.23074:356 507.25238:6 552.27625:38 552.31915:176	310	5.886	626.3465	5.67	626.34631	[M+CH3COO]-	LPC	LPC 22:6	313	ok	C30H50NO7P	LSOWKZULVQWMLY-UHFFFAOYSA-N	O=C(OCC(O)COP(=O)([O-])OCC[N+](C)(C)C)CCC=CCC=CCC=CCC=CCC=CCC=CCC
66	62	215.16653:10 235.20499:24 237.21962:127 263.22318:12 263.24142:48 347.29288:12 347.31381:48 347.34521:66 364.34338:36 365.33527:48 390.35938:249 406.35596:36 587.56573:10 598.59857:60 614.55365:12 614.58148:60 616.58722:60 646.54022:12 646.61871:103	310	13.136	646.61292	13.03	646.61438	[M-H]-	Cer_NS	Cer 42:2;2O|Cer 18:1;2O/24:1	323	x	C42H81NO3	HZPUWSUHFOTSAY-UHFFFAOYSA-N	O=C(NC(CO)C(O)C=CCCCCCCCCCCCCC)CCCCCCCCCCCC=CCCCCCCCCCC
66	63	235.19984:6 237.20151:12 237.21664:47 263.22012:6 263.23151:37 266.2435:6 349.33002:18 349.34314:68 350.35379:12 365.36411:6 366.36813:51 367.35736:18 390.38092:6 392.38559:183 393.38983:24 408.38641:41 600.54004:6 600.60541:30 616.5174:6 616.60101:30 616.64636:12 618.61353:41 618.63794:18 648.56158:6 648.62231:96	310	13.359	648.62781	13.26	648.63	[M-H]-	Cer_NS	Cer 42:1;2O|Cer 18:1;2O/24:0	325	x	C42H83NO3	ZJVVOYPTFQEGPH-UHFFFAOYSA-N	O=C(NC(CO)C(O)C=CCCCCCCCCCCCCC)CCCCCCCCCCCCCCCCCCCCCCC
66	64	237.22675:67 263.21933:12 263.23297:48 268.25943:12 268.26172:24 321.31689:60 338.33926:60 339.3132:36 364.29602:12 364.35495:176 380.32666:24 380.34308:24 561.59381:12 572.57599:24 588.56744:60 590.58484:48 590.60529:36 620.59912:213 621.58545:24	310	13.134	680.61908	13.02	680.61981	[M+CH3COO]-	Cer_NS	Cer 40:1;2O|Cer 18:1;2O/22:0	333	ok	C40H79NO3	KEPQASGDXIEOIL-UHFFFAOYSA-N	O=C(NC(CO)C(O)C=CCCCCCCCCCCCCC)CCCCCCCCCCCCCCCCCCCCC
66	65	95.04896:3 203.97995:3 225.96608:3 237.22104:38 249.21237:4 250.25256:8 255.22137:3 263.24298:25 266.25046:8 277.24637:3 335.30371:4 335.33197:40 349.33017:4 351.36343:4 352.33221:8 352.35855:47 353.33926:26 359.87222:3 367.35751:12 378.33539:4 378.37088:95 379.36523:8 391.05246:3 392.38022:20 394.35098:16 394.37048:35 396.9248:3 406.37256:4 422.39938:3 559.56909:3 586.56946:8 586.57965:16 602.57129:21 602.5885:26 604.578:28 610.59052:3 634.60907:131 635.61005:16 646.30145:3	310	13.249	694.63373	13.16	694.6355	[M+CH3COO]-	Cer_NS	Cer 41:1;2O|Cer 18:1;2O/23:0	337	ok	C41H81NO3	NAJHAHQNQCNWOP-UHFFFAOYSA-N	O=C(NC(CO)C(O)C=CCCCCCCCCCCCCC)CCCCCCCCCCCCCCCCCCCCCC
66	66	235.20078:12 237.22189:80 255.23788:10 263.23697:63 268.26343:36 347.30347:12 347.327:94 364.33813:36 364.3569:76 365.33539:48 388.35724:12 390.3678:300 391.3667:24 406.35892:69 406.37024:60 598.5918:60 614.5434:12 614.58862:48 616.6048:64 646.60815:403 647.61853:66	310	13.132	706.63226	13.03	706.6355	[M+CH3COO]-	Cer_NS	Cer 42:2;2O|Cer 18:1;2O/24:1	339	ok	C42H81NO3	HZPUWSUHFOTSAY-UHFFFAOYSA-N	O=C(NC(CO)C(O)C=CCCCCCCCCCCCCC)CCCCCCCCCCCC=CCCCCCCCCCC
66	67	235.20691:4 237.22372:53 250.23756:4 255.2309:3 263.23901:43 266.24188:8 268.25861:12 287.28192:4 349.34927:57 353.22656:3 366.37173:55 367.35022:29 392.32819:4 392.38101:142 393.41309:8 408.34491:8 408.39029:31 600.60004:21 600.64819:12 616.55725:4 616.60608:29 618.60809:34 618.63605:24 648.6347:226 649.62872:26	310	13.356	708.65027	13.26	708.65112	[M+CH3COO]-	Cer_NS	Cer 42:1;2O|Cer 18:1;2O/24:0	341	ok	C42H83NO3	ZJVVOYPTFQEGPH-UHFFFAOYSA-N	O=C(NC(CO)C(O)C=CCCCCCCCCCCCCC)CCCCCCCCCCCCCCCCCCCCCCC
66	68	140.01196:20 196.02065:4 196.03439:12 255.18689:8 255.23174:125 256.23721:12 278.34018:8 279.23065:284 280.23297:25 434.26892:12 452.24503:4 452.26892:20 458.26099:8 714.43036:4 714.48285:29 714.51288:39	310	9.592	714.50745	9.2	714.50787	[M-H]-	PE	PE 34:2|PE 16:0_18:2	345	ok	C39H74NO8P	HBZNVZIRJWODIB-UHFFFAOYSA-N	O=C(OCC(OC(=O)CCCCCCCC=CCC=CCCCCC)COP(=O)(O)OCCN)CCCCCCCCCCCCCCC
66	69	78.96399:7 140.00883:7 196.03073:7 205.19405:7 239.24164:10 259.22516:5 259.24097:18 279.25211:2 285.23148:2 303.23428:121 304.22488:7 304.2518:7 355.49448:2 375.21802:5 418.27222:22 436.27512:31 662.64319:2 722.50403:20 722.5191:22	310	9.991	722.51062	9.73	722.513	[M-H]-	EtherPE	PE P-36:4|PE P-16:0_20:4	347	ok	C41H74NO7P	YITZQGLIICATLN-UHFFFAOYSA-N	O=C(OC(COC=CCCCCCCCCCCCCCC)COP(=O)(O)OCCN)CCCCCCC=CCC=CCC=CCC=CCC
66	70	140.01134:12 161.10069:5 196.03391:18 241.21176:6 242.22203:12 255.22919:63 259.24036:24 279.24216:12 288.28488:18 289.28659:18 303.22644:136 452.26642:18 500.29288:6 738.51257:38 738.57361:18	310	9.545	738.50958	9.16	738.50787	[M-H]-	PE	PE 36:4|PE 16:0_20:4	350	ok	C41H74NO8P	NQIMLWFRWGTTOZ-UHFFFAOYSA-N	O=C(OCC(OC(=O)CCCCCCC=CCC=CCC=CCC=CCC)COP(=O)(O)OCCN)CCCCCCCCCCCCCCC
66	71	122.98159:5 196.04103:12 256.19293:5 279.23123:244 280.2312:12 281.24707:124 458.29712:6 478.27386:12 740.51721:35	310	9.688	740.52063	9.35	740.52362	[M-H]-	PE	PE 36:3|PE 18:1_18:2	354	ok	C41H76NO8P	GKAFCSRKMWFPSJ-UHFFFAOYSA-N	O=C(OCC(OC(=O)CCCCCCCC=CCC=CCCCCC)COP(=O)(O)OCCN)CCCCCCCC=CCCCCCCCC
66	72	78.95767:60 152.99228:290 171.00565:133 209.00517:12 227.03857:75 240.43703:12 241.21455:2066 242.22264:89 287.28067:104 287.36154:48 288.29254:6293 289.29663:92 353.07208:10 377.20795:169 380.72144:10 395.21454:36 424.28116:36 451.24329:95 469.25977:265 498.30139:48 498.32645:63 516.30939:36 588.03064:10 666.48566:24 740.54584:2486	330	8.473	740.54456	8.65	740.54657	[M-H]-	PG	PG 15:0_18:1(d7)	355	I.S.	C39H68D7O10P	CAKDJPLPYOYWLK-AHOXJELVNA-N	[H][C@](O)(CO)COP(OC[C@]([H])(OC(CCCCCCC/C=C\CCCCCC([2H])([2H])C([2H])([2H])C([2H])([2H])[2H])=O)COC(CCCCCCCCCCCCCC)=O)(=O)O
66	73	130.32365:3 140.00446:16 196.03351:20 279.2345:552 280.23447:25 283.26636:238 284.26877:23 439.26624:3 458.26639:12 462.30722:16 476.25888:12 480.28888:22 480.30118:29 526.3446:3 742.53607:113	410	10.593	742.53522	9.84	742.53918	[M-H]-	PE	PE 36:2|PE 18:0_18:2	356	ok	C41H78NO8P	YDTWOEYVDRKKCR-UHFFFAOYSA-N	O=C(OCC(OC(=O)CCCCCCCC=CCC=CCCCCC)COP(=O)(O)OCCN)CCCCCCCCCCCCCCCCC
66	74	229.19257:24 283.23459:74 302.99976:10 327.23114:227 418.24023:12 418.27756:24 436.27463:81 746.46771:12 746.47925:60 746.50604:48 746.5329:48	310	9.839	746.50757	9.52	746.513	[M-H]-	EtherPE	PE P-38:6|PE P-16:0_22:6	358	ok	C43H74NO7P	WVGALBKSWOUIEZ-UHFFFAOYSA-N	O=C(OC(COC=CCCCCCCCCCCCCCC)COP(=O)(O)OCCN)CCC=CCC=CCC=CCC=CCC=CCC=CCC
66	75	101.06276:2 196.02631:5 223.80988:5 226.33861:5 228.09875:7 239.25186:2 259.23804:10 265.25397:5 285.2236:5 303.23102:72 329.22882:12 329.24155:28 401.26297:2 436.2739:7 444.28088:10 462.29797:20 482.24988:2 748.50885:19	310	10.002	748.52802	9.99	748.52869	[M-H]-	EtherPE	PE O-38:6|PE O-18:2_20:4	360	x	C43H76NO7P	UIOPUEZHKHUYIV-UHFFFAOYSA-N	O=C(OC(COC=CCCCCCCC=CCCCCCCCC)COP(=O)(O)OCCN)CCCCCCC=CCC=CCC=CCC=CCC
66	76	103.87046:2 196.0314:5 205.19476:7 259.23965:12 259.24869:5 267.26633:5 303.23541:93 304.22845:10 437.99341:2 446.30368:13 464.29489:10 464.31302:20 750.54291:20	410	11.158	750.54028	10.64	750.54431	[M-H]-	EtherPE	PE O-38:5|PE O-18:1_20:4	361	ok	C43H78NO7P	ZTZQZGHJLWFLFQ-UHFFFAOYSA-N	O=C(OC(COC=CCCCCCCCCCCCCCCCC)COP(=O)(O)OCCN)CCCCCCC=CCC=CCC=CCC=CCC
66	77	78.95659:115 85.65517:5 96.96887:24 152.99173:340 165.98274:6 228.58733:5 241.21715:1147 242.21434:37 287.27689:12 288.28879:453 289.29767:24 377.21561:450 378.19754:18 378.22211:24 395.18073:12 395.2226:182 396.22208:12 424.24359:12 424.28406:98 442.29666:44 666.50677:430 667.50354:24 740.50787:6 740.5575:12 753.52692:112 753.55774:144	330	8.485	753.54065	8.3	753.54181	[M-H]-	PS	PS 15:0_18:1(d7)	362	I.S.	C39H67D7NO10P	KVBAVKWITJZQEG-UDKXCJCZNA-N	C(O)(=O)[C@@]([H])(N)COP(OC[C@]([H])(OC(CCCCCCC/C=C\CCCCCC([2H])([2H])C([2H])([2H])C([2H])([2H])[2H])=O)COC(CCCCCCCCCCCCCC)=O)(=O)O
66	78	180.02274:5 226.34763:12 227.05132:12 279.23334:249 284.19186:5 307.25311:12 476.31821:6 476.36722:18 494.34299:39 756.56537:33 756.61169:60	310	12.865	756.59125	12.66	756.59131	[M-H]-	EtherPE	PE P-38:4|PE P-18:0_20:4	364	ok	C43H84NO7P	FUOWNRULQZKEKD-UHFFFAOYSA-N	O=C(OC(COCCCCCCCCCCCCCCCCCCCC)COP(=O)(O)OCCN)CCCCCCCC=CCC=CCCCCC
66	79	253.22511:24 281.25192:275 309.27661:100 466.30087:12 476.34033:24 494.34995:60 758.51721:12 758.59448:101	310	13.108	758.60242	13.07	758.60687	[M-H]-	EtherPE	PE O-38:1|PE O-20:0_18:1	366	ok	C43H86NO7P	NQSSTNHCCAXMTJ-UHFFFAOYSA-N	O=C(OC(COCCCCCCCCCCCCCCCCCCCC)COP(=O)(O)OCCN)CCCCCCCC=CCCCCCCCC
66	80	78.95905:40 122.98886:5 139.56757:2 168.04016:101 227.02829:2 241.21704:7 288.2905:5 377.19202:5 447.29034:7 465.83112:2 488.24643:7 601.26556:2 614.48358:7 672.5036:5 683.26849:5 683.31982:5 685.53021:423 686.54108:23 700.47101:5 759.52618:7 759.53003:15 759.60742:5	310	8.588	759.56354	8.49	759.5658	[M+CH3COO]-	SM	SM 34:2;2O|SM 18:2;2O/16:0	367	ok	C39H77N2O6P	RYPRHPLEPBYJJE-UHFFFAOYSA-N	O=C(NC(COP(=O)([O-])OCC[N+](C)(C)C)C(O)C=CCCC=CCCCCCCCCC)CCCCCCCCCCCCCCC
66	81	78.95729:104 105.44059:3 122.99016:9 168.04024:352 449.29001:6 449.3168:19 616.45892:18 685.33728:12 687.46625:36 687.5509:1905 688.54486:91 702.48022:12 702.51367:18 761.56067:18 761.61102:12	310	9.101	761.58057	8.79	761.58142	[M+CH3COO]-	SM	SM 34:1;2O|SM 18:1;2O/16:0	368	ok	C39H79N2O6P	RWKUXQNLWDTSLO-UHFFFAOYSA-N	O=C(NC(COP(=O)([O-])OCC[N+](C)(C)C)C(O)C=CCCCCCCCCCCCCC)CCCCCCCCCCCCCCC
66	82	87.00711:10 123.11622:10 166.09148:10 196.03043:12 196.03632:24 198.93951:10 255.20253:12 255.23167:138 283.21988:12 283.22696:36 309.21402:10 327.23578:121 434.26587:10 452.26877:36 762.52087:71 762.55573:24	310	9.424	762.51233	8.99	762.50787	[M-H]-	PE	PE 38:6|PE 16:0_22:6	369	ok	C43H74NO8P	MPWUZHVZZKSTPV-UHFFFAOYSA-N	O=C(OCC(OC(=O)CCC=CCC=CCC=CCC=CCC=CCC=CCC)COP(=O)(O)OCCN)CCCCCCCCCCCCCCC
66	83	78.95358:2 78.95857:5 140.00967:13 141.12952:1 196.03345:10 205.19278:6 214.05171:2 229.20145:2 255.23268:1 257.24561:2 259.23709:15 283.26572:82 284.26578:4 285.21307:2 303.22989:152 304.22537:7 304.23517:8 462.28412:4 480.31754:16 482.25726:5 500.29565:4 766.51361:17 766.52917:29 766.54468:29	410	10.533	766.53943	10.03	766.53918	[M-H]-	PE	PE 38:4|PE 18:0_20:4	374	ok	C43H78NO8P	YEHAZLUVAZKVRO-UHFFFAOYSA-N	O=C(OCC(OC(=O)CCCCCCC=CCC=CCC=CCC=CCC)COP(=O)(O)OCCN)CCCCCCCCCCCCCCCCC
66	84	137.1348:2 177.16521:5 196.03752:12 203.1835:7 223.81358:5 229.18271:10 266.1069:2 267.25745:5 283.24289:41 299.15836:2 327.22766:87 328.2338:5 362.01425:2 446.30115:21 464.32257:33 772.03473:2 774.52081:23 774.55206:33	410	10.931	774.53888	10.18	774.54431	[M-H]-	EtherPE	PE O-40:7|PE O-18:1_22:6	378	ok	C45H78NO7P	FIJFPUAJUDAZEY-UHFFFAOYSA-N	O=C(OC(COC=CCCCCCCCCCCCCCCCC)COP(=O)(O)OCCN)CCC=CCC=CCC=CCC=CCC=CCC=CCC
66	85	135.1239:2 177.15948:5 191.18079:5 229.19318:12 249.18182:5 255.20392:5 283.2356:36 303.23306:10 327.22742:91 328.24118:7 405.2876:5 448.31628:17 466.32938:40 467.34525:5 776.55249:31	310	11.124	776.55829	11.01	776.56	[M-H]-	EtherPE	PE P-40:6|PE P-18:0_22:6	379	ok	C45H80NO7P	CFLIAMAPAOTPGM-UHFFFAOYSA-N	O=C(OC(COCCCCCCCCCCCCCCCCCC)COP(=O)(O)OCCN)CCC=CCC=CCC=CCC=CCC=CCC=CCC
66	86	78.95884:5 140.00858:5 191.10789:2 196.0343:6 202.52457:1 205.19569:5 207.16859:1 231.2169:2 259.23825:12 283.21033:1 295.29953:6 298.47949:1 303.17508:2 303.23373:118 304.23413:6 367.32645:1 431.28763:4 474.31317:5 474.33151:10 492.33459:22 493.35031:2 628.5047:2 718.61487:1 778.56335:20	410	12.743	778.56982	12.1	778.57562	[M-H]-	EtherPE	PE P-40:4|PE P-20:0_20:4	381	ok	C45H82NO7P	QVNQNWKELAFJOX-UHFFFAOYSA-N	O=C(OC(COC=CCCCCCCCCCCCCCCCCCC)COP(=O)(O)OCCN)CCCCCCC=CCC=CCC=CCC=CCC
66	87	135.12534:1 140.01082:4 205.19054:7 259.23938:21 268.86996:1 279.22937:11 281.24518:1 285.23694:2 301.22214:2 303.23016:274 304.22076:17 433.30594:7 476.34091:17 494.36615:42 495.34961:4 500.34744:2 518.33777:2 780.58887:55	310	12.827	780.59082	12.63	780.59131	[M-H]-	EtherPE	PE P-40:3|PE P-22:1_18:2	383	ok_Mix	C45H84NO7P	ZCGUDUFJPFKWKP-UHFFFAOYSA-N	O=C(OC(COCCCCCCCCCCCCCCCCCCCC)COP(=O)(O)OCCN)CCCCCCC=CCC=CCC=CCC=CCC
66	88	133.10002:4 140.00565:12 175.1398:4 177.16269:12 196.02895:8 196.04073:12 229.19034:12 249.17442:4 249.1855:12 271.1665:3 283.24417:64 283.26306:107 309.21475:4 327.23401:123 328.24014:12 462.26648:4 469.59161:3 480.30576:31 524.29065:8 717.62012:3 790.47626:8 790.54333:41	310	10.359	790.53339	9.87	790.53918	[M-H]-	PE	PE 40:6|PE 18:0_22:6	388	ok	C45H78NO8P	XYYHNDVKALDFHQ-UHFFFAOYSA-N	O=C(OCC(OC(=O)CCC=CCC=CCC=CCC=CCC=CCC=CCC)COP(=O)(O)OCCN)CCCCCCCCCCCCCCCCC
66	89	168.02893:4 168.03986:16 224.05598:4 224.06859:16 227.19708:16 253.21342:144 254.2261:12 255.22961:147 264.43222:3 281.23721:16 283.24371:23 291.9762:3 327.20047:8 327.23093:36 460.2583:8 462.2869:12 478.28943:12 480.29889:32 643.48383:8 716.46155:8 716.51038:89 716.52917:66 717.52509:12 722.63568:12 731.48712:4 790.51459:20	310	9.231	790.55634	9.09	790.56042	[M+CH3COO]-	PC	PC 32:1|PC 16:0_16:1	389	ok	C40H78NO8P	QIBZFHLFHCIUOT-UHFFFAOYSA-N	O=C(OCC(OC(=O)CCCCCCCC=CCCCCCC)COP(=O)([O-])OCC[N+](C)(C)C)CCCCCCCCCCCCCCC
66	90	78.959:12 168.03455:20 224.07089:29 242.0873:4 255.23207:724 256.2308:20 256.23981:22 391.22369:8 436.26929:3 462.27213:12 480.29001:27 645.5116:23 700.55927:4 715.57947:12 718.54095:183 719.53448:20 723.4928:4 733.50836:8 792.56433:20 792.59595:12	310	9.946	792.57599	9.57	792.57599	[M+CH3COO]-	PC	PC 32:0|PC 16:0_16:0	391	ok	C40H80NO8P	KILNVBDSWZSGLL-UHFFFAOYSA-N	O=C(OCC(OC(=O)CCCCCCCCCCCCCCC)COP(=O)([O-])OCC[N+](C)(C)C)CCCCCCCCCCCCCCC
66	91	78.9586:5 124.99474:5 153.00549:2 179.01398:5 224.07188:5 255.2308:46 256.2363:46 257.237:12 258.23514:5 281.2431:10 282.23959:10 289.28812:5 363.23746:5 364.2305:5 391.22455:5 407.27832:5 419.2352:7 419.25818:12 420.25308:10 437.25854:5 438.28629:5 463.29642:5 481.30936:5 495.34277:2 644.52826:2 647.45685:5 648.45001:5 652.9071:2 674.46265:15 674.49908:7 703.53827:7 718.49982:5 719.53101:7 720.54779:7 721.55402:14 733.5238:5 745.55377:5 795.56226:10	310	9.951	795.54834	9.7	795.56281	[M-H]-	DGGA	DGGA 36:2|DGGA 18:1_18:1	393	x	C45H80O11	WCXUSHMOYXOWFA-UHFFFAOYSA-N	O=C(OCC(OC(=O)CCCCCCCC=CCCCCCCCC)COC1OC(C(=O)O)C(O)C(O)C1O)CCCCCCCC=CCCCCCCCC
66	92	168.04338:20 224.06422:7 241.2164:97 242.22231:10 255.2294:5 259.25412:2 279.23291:281 280.23285:15 344.3757:2 430.22742:2 448.29584:7 460.27289:2 466.29333:23 481.29547:2 504.30231:5 694.16858:2 728.51721:69 729.50244:7 729.52899:10 802.52716:5 802.54706:10	310	9.074	802.55896	8.89	802.56042	[M+CH3COO]-	PC	PC 33:2|PC 15:0_18:2	398	ok	C41H78NO8P	DGBYUHHIADYUMU-UHFFFAOYSA-N	O=C(OCC(OC(=O)CCCCCCCC=CCC=CCCCCC)COP(=O)([O-])OCC[N+](C)(C)C)CCCCCCCCCCCCCC
66	93	165.26408:1 168.04335:8 207.62138:1 224.0663:10 253.2132:85 254.22365:5 267.22134:1 279.23288:244 280.2305:13 281.6113:2 303.2338:2 389.20749:2 460.2699:6 478.2767:10 478.28897:14 486.29947:4 504.30234:5 738.14032:2 740.51398:91 741.534:11 755.46814:2 764.52173:2 814.54724:9	310	8.855	814.55939	8.76	814.56042	[M+CH3COO]-	PC	PC 34:3|PC 16:1_18:2	402	ok	C42H78NO8P	QJWDAOSZZYVBJZ-UHFFFAOYSA-N	O=C(OCC(OC(=O)CCCCCCCC=CCC=CCCCCC)COP(=O)([O-])OCC[N+](C)(C)C)CCCCCCCC=CCCCCCC
66	94	168.04272:12 205.20122:4 224.06793:20 241.2225:8 253.20387:4 255.229:130 277.21698:292 278.21802:22 279.23026:51 296.02573:3 462.29596:12 478.27106:4 480.30203:28 502.28162:4 740.52344:133 741.49762:16 741.53967:16 814.52942:8	310	9.077	814.56	8.93	814.56042	[M+CH3COO]-	PC	PC 34:3|PC 16:0_18:3	403	ok	C42H78NO8P	JMAYDGBZRHQJAT-UHFFFAOYSA-N	O=C(OCC(OC(=O)CCCCCCCC=CCC=CCC=CCC)COP(=O)([O-])OCC[N+](C)(C)C)CCCCCCCCCCCCCCC
66	95	78.95277:12 78.95776:143 152.99411:60 168.02547:12 168.04002:316 206.06148:24 224.07091:300 238.98775:10 242.06548:36 245.75659:10 255.22984:7250 256.23083:73 258.31311:24 261.21524:24 278.34525:69 279.21463:349 279.23337:27315 280.23334:268 281.25156:60 282.44144:24 285.08694:24 391.19595:12 391.23203:60 406.28964:36 409.22:12 415.21524:24 425.24731:24 430.26895:24 462.2963:229 471.38126:10 480.30542:825 481.30865:60 486.28793:90 486.30032:183 504.30954:244 671.45502:48 697.48694:36 740.13715:48 740.17151:63 742.44513:23 742.54077:17850 743.4704:36 743.5354:363 746.79187:36 754.03894:24 756.57697:24 757.48444:60 766.54614:24 816.58069:216	310	9.448	816.57397	9.3	816.57599	[M+CH3COO]-	PC	PC 34:2|PC 16:0_18:2	404	ok	C42H80NO8P	JLPULHDHAOZNQI-UHFFFAOYSA-N	O=C(OCC(OC(=O)CCCCCCCC=CCC=CCCCCC)COP(=O)([O-])OCC[N+](C)(C)C)CCCCCCCCCCCCCCC
66	96	78.95614:24 152.99677:18 165.76364:5 168.04276:79 201.97296:5 224.05074:6 224.07175:87 242.06412:6 242.07503:18 253.19881:6 255.21271:63 255.23064:1652 256.23611:53 280.34451:18 281.24524:5456 282.24878:139 282.72055:12 305.23254:6 354.85501:5 391.2103:12 406.26175:6 409.23743:12 414.12677:5 462.29053:74 480.26254:24 480.30865:217 481.31808:18 488.29877:40 488.31427:49 506.31927:40 671.53821:6 699.4856:12 742.11938:18 744.45343:18 744.55298:2294 745.46851:12 745.55664:128 759.49738:24 761.33954:12 818.47766:6 818.55798:30 818.58612:63	310	10.074	818.59076	9.76	818.59167	[M+CH3COO]-	PC	PC 34:1|PC 16:0_18:1	408	ok	C42H82NO8P	WTJKGGKOPKCXLL-UHFFFAOYSA-N	O=C(OCC(OC(=O)CCCCCCCC=CCCCCCCCC)COP(=O)([O-])OCC[N+](C)(C)C)CCCCCCCCCCCCCCC
66	97	78.95724:2 161.05424:1 168.04083:9 224.06752:5 255.22839:128 256.23386:6 279.22946:4 281.24292:5 283.25891:87 284.27313:6 462.29385:4 478.79996:1 480.29056:5 480.31824:7 490.32635:4 503.34286:1 508.3428:9 673.5224:5 673.55884:4 699.53455:6 743.60046:8 746.56561:56 747.5553:7 758.62042:5 761.54175:4 769.61499:4 770.57697:7 770.61591:9 820.58386:8 820.62006:6	410	11.09	820.61053	10.55	820.6073	[M+CH3COO]-	PC	PC 34:0|PC 16:0_18:0	412	ok	C42H84NO8P	PZNPLUBHRSSFHT-UHFFFAOYSA-N	O=C(OCC(OC(=O)CCCCCCCCCCCCCCCCC)COP(=O)([O-])OCC[N+](C)(C)C)CCCCCCCCCCCCCCC
66	98	78.95725:143 96.96658:48 152.98975:275 222.99533:286 241.00845:1251 241.21548:1320 242.01175:60 242.21921:73 259.01596:113 287.27917:48 288.29346:1322 289.28323:48 297.03754:207 315.04214:94 377.20874:733 378.19339:48 395.2153:93 415.72516:10 424.27902:124 539.25885:580 540.25006:60 548.82074:10 557.27991:188 558.28754:36 586.32043:130 586.34082:119 586.37146:74 604.31134:24 604.33551:60 825.91559:36 828.55957:11240	330	8.402	828.56433	8.32	828.56262	[M-H]-	PI	PI 15:0_18:1(d7)	417	I.S.	C42H72D7O13P	XCKYASHMOHAUQB-OAFUKSMZNA-N	[C@]([H])(OC(CCCCCCC/C=C\CCCCCC([2H])([2H])C([2H])([2H])C([2H])([2H])[2H])=O)(COP(=O)(O)O[C@@H]1C(O)[C@H](O)C(O)C(O)C1O)COC(CCCCCCCCCCCCCC)=O
66	99	96.95743:4 137.0963:3 168.03439:4 168.03986:12 176.94016:3 224.06859:20 239.23058:3 269.24429:156 279.23309:467 280.23306:23 281.24188:12 288.28516:3 293.25336:16 303.23401:12 315.40231:3 458.26108:12 476.29016:8 476.31467:12 486.28433:4 494.26761:4 494.3269:31 504.30585:8 597.42291:3 746.79108:3 756.52594:72 756.54138:156 757.54926:24 757.57245:20 830.5556:8 830.6203:12	310	9.883	830.58398	9.64	830.59167	[M+CH3COO]-	PC	PC 35:2|PC 17:0_18:2	419	ok	C43H82NO8P	ZSKWZJYUVZYDQU-UHFFFAOYSA-N	O=C(OCC(OC(=O)CCCCCCCC=CCC=CCCCCC)COP(=O)([O-])OCC[N+](C)(C)C)CCCCCCCCCCCCCCCC
66	100	78.95826:17 96.9692:10 130.45541:2 149.34389:2 152.99516:51 155.48592:2 166.33356:2 223.00024:61 241.01151:198 242.01263:5 246.07748:2 255.23393:185 256.23941:7 259.01697:20 279.23541:174 280.23538:10 297.03644:49 315.05359:12 391.22107:106 392.23773:16 409.2287:16 413.86673:2 415.22119:23 553.28192:77 554.28595:10 571.28912:35 575.75598:2 577.2724:24 595.27234:5 830.86224:5 833.42096:12 833.51819:847	310	8.34	833.51654	8.18	833.51862	[M-H]-	PI	PI 34:2|PI 16:0_18:2	421	ok	C43H79O13P	BSNJSZUDOMPYIR-UHFFFAOYSA-N	O=C(OCC(OC(=O)CCCCCCCC=CCC=CCCCCC)COP(=O)(O)OC1C(O)C(O)C(O)C(O)C1O)CCCCCCCCCCCCCCC
66	101	134.98865:4 152.99654:30 222.9892:4 222.99966:20 240.9978:16 241.0087:62 255.22874:59 259.01852:8 281.24106:57 283.2594:12 297.02353:4 306.64227:3 315.0502:12 389.97726:4 391.22269:47 409.2218:4 417.22711:8 553.27026:28 553.30658:33 571.28394:16 574.04468:3 579.29559:16 775.49323:12 835.52637:270	310	8.665	835.53198	8.49	835.53418	[M-H]-	PI	PI 34:1|PI 16:0_18:1	422	ok	C43H81O13P	PDLAMJKMOKWLAJ-UHFFFAOYSA-N	O=C(OCC(OC(=O)CCCCCCCC=CCCCCCCCC)COP(=O)(O)OC1C(O)C(O)C(O)C(O)C1O)CCCCCCCCCCCCCCC
66	102	152.9966:8 168.0354:8 222.99139:4 224.06995:12 224.08675:4 236.57806:3 241.21803:24 277.21686:101 279.23245:242 280.22772:16 288.28693:16 295.22687:3 377.20993:20 395.17758:4 424.27475:4 486.29666:12 502.28763:23 504.21762:12 504.30902:8 666.46741:4 666.48914:20 666.51447:12 717.45795:8 732.47498:3 751.47461:8 753.51892:16 764.5116:73 764.55817:63 765.50531:16 765.53638:23 775.43921:4 775.49396:20 775.5174:20 775.56818:16 788.4845:4 838.51971:16 838.55627:20	310	8.654	838.55713	8.78	838.56042	[M+CH3COO]-	PC	PC 36:5|PC 18:2_18:3	423	ok	C44H78NO8P	HZGAVPNEGHQJID-UHFFFAOYSA-N	O=C(OCC(OC(=O)CCCCCCCC=CCC=CCC=CCC)COP(=O)([O-])OCC[N+](C)(C)C)CCCCCCCC=CCC=CCCCCC
66	103	78.95436:4 78.95686:20 149.12411:3 151.14815:16 161.13969:4 168.04445:62 173.7188:3 177.08308:8 191.11111:8 203.18156:39 213.16386:4 223.16113:8 224.06567:41 229.18915:4 242.07758:12 254.41557:8 255.23332:573 256.23657:48 257.22375:181 258.22864:20 300.24203:16 300.27124:12 301.21558:1042 302.21509:61 303.23825:12 377.20712:4 432.49228:3 462.28354:30 463.29498:12 480.22784:4 480.31705:129 481.3049:24 508.27209:20 526.2453:4 526.30005:16 748.49573:3 764.49585:221 764.51532:573 765.51294:64 765.55951:38 779.47363:12 838.53979:27 838.58044:22	310	8.977	838.56311	8.82	838.56042	[M+CH3COO]-	PC	PC 36:5|PC 16:0_20:5	424	ok	C44H78NO8P	KLTHQSWIRFFBRI-UHFFFAOYSA-N	O=C(OCC(OC(=O)CCCC=CCC=CCC=CCC=CCC=CCC)COP(=O)([O-])OCC[N+](C)(C)C)CCCCCCCCCCCCCCC
66	104	78.96048:16 151.14619:4 168.04056:46 224.06744:56 253.21227:8 253.21674:12 255.23743:31 257.22565:12 258.22601:8 277.20471:4 277.22339:16 279.23434:2680 280.23898:47 281.25018:23 284.88416:8 301.22:36 302.21707:20 303.22314:16 305.23535:20 305.25006:16 315.21432:4 315.2467:12 363.20844:4 391.20844:4 415.19669:4 415.21671:12 430.24716:4 430.27045:12 486.30203:34 494.32605:8 504.30817:108 505.29828:8 693.45142:8 695.43384:4 719.46179:16 720.48987:8 764.06793:8 766.54114:838 767.48956:20 767.5401:45 781.44073:4 781.50745:12 786.77368:3 790.51007:8 840.55963:30 840.62067:20	410	8.984	840.54297	8.06	840.53961	[M-H]-	OxPE	PE 40:5;3O|PE 18:2_22:3;3O	426	x	C45H80NO11P	FSQVNOJZBTWSOC-UHFFFAOYSA-N	O=C(OCC(OC(=O)CCCCCCC(O)C(O)C=CCC=CCC=CCCCC(O)C)COP(=O)(O)OCCN)CCCCCCCC=CCC=CCCCCC
66	105	137.98473:5 168.0303:6 168.03941:41 201.48898:5 224.06174:18 224.06802:30 253.20833:18 255.23347:30 277.21686:37 279.23245:1335 280.23242:38 281.24594:54 282.36032:12 286.31958:12 295.93619:5 301.20337:24 303.22354:12 305.24557:35 315.22964:18 415.2254:12 486.29263:30 502.30234:12 504.29855:70 504.34268:12 719.47223:18 766.5401:444 767.539:41 767.59344:12 790.54443:12 840.50946:6 840.58679:18	310	9.022	840.57281	8.93	840.57599	[M+CH3COO]-	PC	PC 36:4|PC 18:2_18:2	427	ok	C44H80NO8P	FVXDQWZBHIXIEJ-UHFFFAOYSA-N	O=C(OCC(OC(=O)CCCCCCCC=CCC=CCCCCC)COP(=O)([O-])OCC[N+](C)(C)C)CCCCCCCC=CCC=CCCCCC
66	106	168.02011:12 168.04195:60 192.62494:10 205.19252:60 224.06314:60 254.39961:12 255.23528:780 259.24426:118 260.24857:36 273.31406:12 285.2233:24 303.2309:2080 304.23129:71 318.80066:10 449.96246:10 462.28455:65 467.26483:10 480.31204:178 510.29099:48 528.29968:36 766.47174:58 766.54559:1651 767.55237:79 781.44922:12 840.56482:71 840.60553:48	310	9.396	840.57422	9.09	840.57599	[M+CH3COO]-	PC	PC 36:4|PC 16:0_20:4	428	ok	C44H80NO8P	JAVWFBAAZSHHAD-UHFFFAOYSA-N	O=C(OCC(OC(=O)CCCCCCC=CCC=CCC=CCC=CCC)COP(=O)([O-])OCC[N+](C)(C)C)CCCCCCCCCCCCCCC
66	107	135.11658:3 152.98871:8 164.0253:3 168.03813:12 170.1277:3 190.93381:3 203.19279:3 237.18002:3 255.23499:20 256.23373:16 257.23444:12 258.23032:8 271.25027:3 279.2272:70 280.23892:33 281.22891:16 293.24265:4 301.21518:20 302.21713:20 303.21341:12 304.23337:12 315.22192:4 375.15189:3 410.18799:4 443.2381:4 443.25287:8 463.28027:4 481.29922:4 484.28125:3 492.29181:3 584.32751:3 642.42493:3 694.44135:4 695.43658:8 709.47479:3 721.46136:20 721.49152:24 722.47577:12 735.49585:3 765.49957:8 765.5423:8 766.52509:8 767.51624:8 768.48859:16 768.54694:28 780.50677:4 780.54993:16 783.51709:4 790.53729:8 842.55042:16	410	8.986	842.53955	8.17	842.5553	[M+CH3COO]-	OxPC	PC 35:4;O|PC 20:4_15:0;O	430	x	C43H78NO9P	PNXOVPQVVRAQKG-UHFFFAOYSA-N	O=C(OCC(OC(=O)CCCCCCC(O)CCCCCCC)COP(=O)([O-])OCC[N+](C)(C)C)CCCCCCC=CCC=CCC=CCC=CCC
66	108	78.95785:24 159.58044:5 168.03838:57 224.06483:41 255.22784:433 256.23334:18 277.21106:18 279.23132:168 281.23773:36 281.24478:63 283.25604:12 301.19003:6 301.20709:24 305.24438:1415 306.24319:51 391.20465:6 462.27261:6 462.27863:30 480.31201:135 504.28479:6 506.33545:12 512.2868:12 512.2995:18 530.2785:6 697.43567:6 765.97577:6 768.55707:717 769.54175:92 772.82733:18 783.50757:18 792.54932:18 814.297:5 842.5849:43 842.61346:24	310	9.724	842.59052	9.59	842.59167	[M+CH3COO]-	PC	PC 36:3|PC 16:0_20:3	431	ok	C44H82NO8P	FHYXYDNOQOCPNC-UHFFFAOYSA-N	O=C(OCC(OC(=O)CCCCCCCCCC=CCC=CCC=CCC)COP(=O)([O-])OCC[N+](C)(C)C)CCCCCCCCCCCCCCC
66	109	168.02615:6 168.04617:51 224.06767:48 255.21977:6 255.2377:12 271.67386:5 278.33948:18 279.2323:2394 280.23694:70 281.24341:898 282.24933:55 282.5701:12 296.76477:5 303.22836:24 329.24655:12 417.2215:12 486.25623:6 486.30264:34 486.32123:12 488.30716:34 504.27414:6 504.29935:30 504.32141:33 506.31216:145 721.45935:6 766.07214:12 768.52911:405 768.55249:1341 769.54492:69 769.61499:33 783.46362:6 783.5108:24 842.56396:32 842.58844:42	310	9.541	842.59167	9.33	842.59167	[M+CH3COO]-	PC	PC 36:3|PC 18:1_18:2	432	ok	C44H82NO8P	GDWULUGDXGHJIJ-UHFFFAOYSA-N	O=C(OCC(OC(=O)CCCCCCCC=CCC=CCCCCC)COP(=O)([O-])OCC[N+](C)(C)C)CCCCCCCC=CCCCCCCCC
66	110	71.01238:35 89.02174:36 95.00915:5 101.02206:18 113.03212:12 119.03342:43 143.03236:12 161.03374:6 161.04976:6 179.05606:30 273.09692:5 279.23077:18 321.29443:6 339.31598:18 364.35513:24 518.32623:5 572.57294:12 588.56775:12 590.57837:12 620.59595:102 621.59979:18 782.64966:127 783.63544:12 783.67474:18 842.57086:12	310	12.896	842.6756	12.4	842.67273	[M+CH3COO]-	HexCer_NS	HexCer 40:1;2O|HexCer 18:1;2O/22:0	433	pos	C46H89NO8	YIGARKIIFOHVPF-UHFFFAOYSA-N	O=C(NC(COC1OC(CO)C(O)C(O)C1O)C(O)C=CCCCCCCCCCCCCC)CCCCCCCCCCCCCCCCCCCCC
66	111	78.95842:29 152.99744:16 167.50735:8 168.03999:151 206.05772:8 224.06924:166 225.06825:8 242.05952:4 242.07918:20 255.23505:12 261.216:16 278.34384:35 279.18039:37 279.23196:9264 280.21548:22 280.23663:101 280.83606:8 281.24075:16 281.24545:22 281.51855:8 282.36221:23 282.42825:12 282.56506:8 283.26382:2390 284.27097:54 285.25146:12 288.24121:8 303.21594:4 303.22571:25 307.24945:16 415.23758:12 419.26547:22 430.26266:12 434.3129:12 486.30957:54 487.29739:8 490.33209:81 504.30334:56 508.34247:423 509.34924:25 523.26263:4 572.36945:3 674.64618:3 699.45459:8 699.50653:20 722.9325:3 725.49323:16 768.05701:20 768.1192:23 768.73779:8 770.46259:12 770.57172:5805 771.58496:173 774.84363:12 778.98639:8 780.92657:8 785.53387:33 794.52802:12 794.55969:12 844.61328:87	410	10.396	844.60638	9.89	844.6073	[M+CH3COO]-	PC	PC 36:2|PC 18:0_18:2	434	ok	C44H84NO8P	FORFDCPQKJHEBF-UHFFFAOYSA-N	O=C(OCC(OC(=O)CCCCCCCC=CCC=CCCCCC)COP(=O)([O-])OCC[N+](C)(C)C)CCCCCCCCCCCCCCCCC
66	112	78.9591:16 168.04208:55 172.70602:2 444.12619:2 449.28156:5 769.12988:7 771.64246:335 772.62909:34 772.65643:26 786.6109:10 845.66846:10	410	12.635	845.6698	12.08	845.67529	[M+CH3COO]-	SM	SM 40:1;2O|SM 18:1;2O/22:0	435	ok	C45H91N2O6P	FJJANLYCZUNFSE-UHFFFAOYSA-N	O=C(NC(COP(=O)([O-])OCC[N+](C)(C)C)C(O)C=CCCCCCCCCCCCCC)CCCCCCCCCCCCCCCCCCCCC
66	113	168.04073:24 224.05928:13 224.06978:17 227.14963:5 255.21304:5 255.23322:13 279.2229:5 281.24579:561 282.24933:22 283.26178:180 284.25946:10 288.84464:5 309.28009:24 419.25363:7 480.31387:5 488.29785:7 490.30338:7 490.33755:17 506.3248:10 508.3353:37 509.34839:5 516.35016:5 699.51196:5 699.57507:7 725.56287:5 769.64227:7 772.495:7 772.58081:374 773.57593:34 787.46783:5 787.54266:12 795.64929:5 796.59973:12 796.65912:7 846.63458:34	410	11.257	846.62213	10.67	846.62299	[M+CH3COO]-	PC	PC 36:1|PC 18:0_18:1	436	ok	C44H86NO8P	ATHVAWFAEPLPPQ-UHFFFAOYSA-N	O=C(OCC(OC(=O)CCCCCCCC=CCCCCCCCC)COP(=O)([O-])OCC[N+](C)(C)C)CCCCCCCCCCCCCCCCC
66	114	78.95608:8 124.99842:4 168.04214:11 169.04791:2 224.0676:1 255.23106:2 283.25729:14 305.86169:1 311.29538:2 488.34299:4 489.35461:6 508.33084:2 690.69403:1 700.55511:6 701.56213:13 727.54126:4 727.57153:9 728.55615:2 756.62323:4 771.63721:18 772.59656:2 772.63556:6 773.61896:4 773.65411:6 774.62256:14 774.64984:15 775.6189:2 786.62939:7 786.66089:8 797.59851:4 797.65002:9 798.65717:47 799.67285:6 826.04932:1 848.65375:14	410	12.624	848.64563	11.75	848.63861	[M+CH3COO]-	PC	PC 36:0|PC 16:0_20:0	437	x	C44H88NO8P	HVPURDWMANOTFO-UHFFFAOYSA-N	O=C(OCC(OC(=O)CCCCCCCCCCCCCCCCCCC)COP(=O)([O-])OCC[N+](C)(C)C)CCCCCCCCCCCCCCC
66	115	71.02434:1 124.99565:2 136.99323:1 251.20612:1 255.23276:5 257.23669:2 281.24762:24 282.24881:18 283.24942:15 284.26602:13 305.24249:2 309.27704:5 311.2919:2 312.29309:2 391.25534:2 419.25568:4 420.26498:2 440.21637:1 447.27332:9 448.29794:6 463.26682:2 491.3316:4 505.28851:1 510.33612:2 533.32513:1 631.4068:2 644.42291:2 702.50928:5 727.53619:4 728.47906:4 728.51697:13 728.54724:7 729.54388:4 757.55621:5 772.5481:5 772.58319:11 773.57825:2 774.62085:4 775.59772:9 787.57654:4 787.612:5 797.64819:2 837.16095:1 849.5675:5 849.59204:8 849.63708:6	310	11.25	849.60352	11.69	849.60968	[M-H]-	DGGA	DGGA 40:3|DGGA 20:0_20:3	438	x	C49H86O11	GXKGVMPFLYQTPG-UHFFFAOYSA-N	O=C(OCC(OC(=O)CCCCCCCCCCCCCCCCCCC)COC1OC(C(=O)O)C(O)C(O)C1O)CCCCCCCCCC=CCC=CCC=CCC
66	116	78.95521:10 152.99913:19 168.10713:2 203.18433:5 222.99625:22 241.00945:59 255.22948:65 257.22214:17 259.02374:7 293.02493:2 297.03625:15 297.04349:18 301.21365:50 302.2229:7 308.48148:2 315.05081:13 357.58484:2 391.22305:50 409.22214:10 428.95917:2 437.18954:12 437.21301:12 497.26721:5 534.85028:2 553.28009:41 571.2804:16 599.25568:15 617.2995:5 852.73248:5 855.49286:270	310	8.103	855.49921	7.95	855.50293	[M-H]-	PI	PI 36:5|PI 16:0_20:5	442	ok	C45H77O13P	FQGSWQFJOVVRRB-UHFFFAOYSA-N	O=C(OCC(OC(=O)CCCC=CCC=CCC=CCC=CCC=CCC)COP(=O)(O)OC1C(O)C(O)C(O)C(O)C1O)CCCCCCCCCCCCCCC
66	117	78.95664:31 96.97149:12 129.22177:3 140.64253:3 152.99611:82 170.9987:4 205.18642:12 210.72774:3 222.99698:78 241.01022:311 242.0179:12 251.78238:3 255.23032:367 256.23355:20 259.02011:31 259.23923:30 268.44653:3 279.20343:8 279.23627:16 297.03726:53 303.23245:366 304.23773:25 315.04941:21 391.22726:195 392.22723:20 409.21796:12 409.25201:12 439.2124:31 468.19116:3 553.26562:185 554.27954:21 569.41565:4 571.24231:12 571.27588:64 577.31641:8 599.36792:3 601.27295:49 619.28406:8 833.47699:4 833.52563:16 854.74518:16 857.51709:2057	310	8.324	857.52106	8.13	857.51862	[M-H]-	PI	PI 36:4|PI 16:0_20:4	443	ok	C45H79O13P	VWRYMIZQLPXULA-UHFFFAOYSA-N	O=C(OCC(OC(=O)CCCCCCC=CCC=CCC=CCC=CCC)COP(=O)(O)OC1C(O)C(O)C(O)C(O)C1O)CCCCCCCCCCCCCCC
66	118	78.95421:2 79.9638:1 166.8147:1 168.04231:6 185.77422:1 196.03525:4 224.06946:8 261.22961:1 279.23187:211 280.22479:5 281.48077:2 283.25662:2 293.24014:2 294.1517:1 297.27954:79 298.26764:4 303.23035:5 323.82895:1 428.61249:1 433.29742:2 458.43729:1 486.28018:9 486.29874:10 504.29535:4 504.32687:5 522.35266:14 523.33789:2 774.5351:2 782.03296:2 784.58612:97 785.59283:13 799.53619:2 808.60193:4 837.26263:1 858.61169:7 858.65692:7	410	10.995	858.62	10.37	858.62299	[M+CH3COO]-	PC	PC 37:2|PC 19:0_18:2	444	ok	C45H86NO8P	LOOVXTAPKGYHKO-UHFFFAOYSA-N	O=C(OCC(OC(=O)CCCCCCCC=CCC=CCCCCC)COP(=O)([O-])OCC[N+](C)(C)C)CCCCCCCCCCCCCCCCCC
66	119	150.98006:4 152.99403:32 223.00281:27 241.0141:81 241.21242:30 259.01053:8 275.44467:3 279.22397:97 281.24683:95 288.29257:43 297.01733:4 297.03427:25 302.00623:3 305.26617:4 315.05377:16 377.17255:4 377.20798:20 393.23053:4 415.2124:16 415.22958:12 417.22815:44 433.22598:4 435.24689:12 515.3819:3 539.26166:16 577.27484:20 579.2627:16 579.26947:28 579.29651:50 595.28845:8 597.28986:12 828.51135:8 828.55176:31 829.5661:8 856.76367:8 859.41534:8 859.53058:444	310	8.39	859.52881	8.21	859.53418	[M-H]-	PI	PI 36:3|PI 18:1_18:2	445	ok	C45H81O13P	MXJMOLQIXMJUEL-UHFFFAOYSA-N	O=C(OCC(OC(=O)CCCCCCCC=CCC=CCCCCC)COP(=O)(O)OC1C(O)C(O)C(O)C(O)C1O)CCCCCCCC=CCCCCCCCC
66	120	78.95912:18 122.98429:7 168.04028:57 255.23921:4 279.23618:4 280.23615:2 281.25201:4 282.25323:5 304.22784:2 309.27176:4 333.27893:1 449.29935:2 701.77942:1 714.5824:4 717.53052:1 740.58136:2 783.13495:4 785.61523:126 785.65454:458 786.59503:5 786.65405:37 787.09106:2 789.95227:2 796.59308:2 798.64624:2 799.67383:5 800.59485:6 800.62268:9 859.64697:5 859.68402:10 859.71283:6	310	12.985	859.69128	12.76	859.69098	[M+CH3COO]-	SM	SM 41:1;2O|SM 18:1;2O/23:0	446	ok	C46H93N2O6P	SXZWBNWTCVLZJN-UHFFFAOYSA-N	O=C(NC(COP(=O)([O-])OCC[N+](C)(C)C)C(O)C=CCCCCCCCCCCCCC)CCCCCCCCCCCCCCCCCCCCCC
66	121	143.04051:2 152.99547:17 171.98492:2 223.00224:16 241.00912:62 253.21518:7 256.61218:5 259.00534:5 259.01889:12 279.23727:63 283.25967:78 297.03827:15 315.04291:7 383.4967:2 415.22256:12 419.21588:5 419.25037:45 420.24524:7 422.07129:2 437.2623:10 577.26617:10 577.28302:12 581.30957:42 595.30011:7 599.31329:14 861.5448:362	310	8.819	861.54773	8.61	861.54993	[M-H]-	PI	PI 36:2|PI 18:0_18:2	447	ok	C45H83O13P	KZVRAFHIKMDULK-UHFFFAOYSA-N	O=C(OCC(OC(=O)CCCCCCCC=CCC=CCCCCC)COP(=O)(O)OC1C(O)C(O)C(O)C(O)C1O)CCCCCCCCCCCCCCCCC
66	122	78.95442:6 125.00074:4 168.04092:5 182.05565:5 255.22678:4 282.2355:1 283.25735:2 297.27545:2 502.34448:2 503.36417:5 503.40198:4 671.58984:1 714.57037:7 715.54614:5 715.5874:13 716.60895:2 740.573:2 740.60352:2 741.5816:6 741.59308:8 770.6283:4 785.60669:10 785.65784:40 786.64551:9 786.69275:5 787.63385:4 787.66534:7 788.5755:4 788.6228:6 788.68195:15 799.60175:2 800.66968:6 812.65582:2 862.66943:26	410	12.978	862.66187	12.08	862.6543	[M+CH3COO]-	PC	PC 37:0|PC 18:0_19:0	448	x	C45H90NO8P	IFJJJCCHAXWTHR-UHFFFAOYSA-N	O=C(OCC(OC(=O)CCCCCCCCCCCCCCCCCC)COP(=O)([O-])OCC[N+](C)(C)C)CCCCCCCCCCCCCCCCC
66	123	163.06825:2 168.03767:14 217.17242:2 224.07858:7 249.05602:2 255.23349:5 257.25543:2 259.24469:16 279.2301:119 280.23242:7 281.24829:18 301.20337:15 303.22842:174 304.24103:16 327.2352:5 340.22839:2 486.28625:12 501.86185:2 504.30777:21 505.29474:5 510.27579:5 528.2937:7 790.54779:103 791.52673:22 864.58331:12	310	8.989	864.57239	8.99	864.57599	[M+CH3COO]-	PC	PC 38:6|PC 18:2_20:4	449	ok	C46H80NO8P	RUHBZJXWUDKAMZ-UHFFFAOYSA-N	O=C(OCC(OC(=O)CCCCCCC=CCC=CCC=CCC=CCC)COP(=O)([O-])OCC[N+](C)(C)C)CCCCCCCC=CCC=CCCCCC
66	124	78.96128:30 93.06817:6 105.07631:6 119.1036:6 121.10308:24 123.11921:6 131.0817:12 133.09308:6 133.09631:18 137.12563:6 145.10068:12 147.12283:6 149.13501:18 152.9989:18 157.09686:18 163.07011:12 168.0414:112 175.14848:18 177.08736:12 177.15646:34 189.08565:6 189.09145:12 191.17955:47 201.16257:12 203.18005:18 217.19324:12 224.0472:12 224.06821:89 229.15768:6 229.19382:92 230.18713:18 242.08012:18 249.18465:33 254.41591:12 255.23141:1277 256.22565:30 281.21786:6 281.24142:18 283.24084:666 284.24323:41 297.20767:6 297.21494:18 309.21616:12 326.18268:18 327.23288:2370 328.22885:62 328.23395:88 369.21149:6 391.21436:18 462.28906:88 480.30417:309 481.30432:30 534.29498:34 552.30615:30 719.42346:6 719.44611:12 787.94635:18 790.4184:18 790.54071:2474 791.5354:138 803.9386:5 805.49927:24 864.49756:6 864.55945:67 864.58008:68	310	9.294	864.57648	8.94	864.57599	[M+CH3COO]-	PC	PC 38:6|PC 16:0_22:6	450	ok	C46H80NO8P	IESVDEZGAHUQJU-UHFFFAOYSA-N	O=C(OCC(OC(=O)CCC=CCC=CCC=CCC=CCC=CCC=CCC)COP(=O)([O-])OCC[N+](C)(C)C)CCCCCCCCCCCCCCC
66	125	168.03188:6 168.04279:30 224.05504:6 224.07185:24 255.23302:232 256.22501:24 259.23291:18 265.67178:5 279.22726:123 281.24072:142 282.24661:18 285.2348:6 285.24191:12 285.26086:30 303.22543:238 304.22824:30 327.21683:6 329.24335:322 330.26022:34 435.3764:5 462.30301:18 480.31525:42 481.30621:12 488.32712:18 506.26608:6 506.31027:32 536.30688:6 554.32849:18 721.46722:6 742.54462:12 789.97852:12 792.56036:302 793.54449:58 793.56036:52 817.56744:5 866.54333:12 866.57227:24	310	9.506	866.59131	9.18	866.59167	[M+CH3COO]-	PC	PC 38:5|PC 16:0_22:5	451	ok_Mix	C46H82NO8P	ARDJUHDXABDVFH-UHFFFAOYSA-N	O=C(OCC(OC(=O)CCCCCC=CCC=CCC=CCC=CCC=CCC)COP(=O)([O-])OCC[N+](C)(C)C)CCCCCCCCCCCCCCC
66	126	168.04263:18 203.18156:24 224.07198:18 257.22601:64 283.25949:163 301.21313:314 302.21753:24 490.3252:18 508.31323:24 508.3512:49 526.26782:6 526.29681:12 792.54474:216 793.56445:45 798.31189:5 866.46124:6 866.57281:24	310	9.751	866.59698	9.28	866.59167	[M+CH3COO]-	PC	PC 38:5|PC 18:0_20:5	452	ok	C46H82NO8P	ZMNDHWFRGYCJKG-UHFFFAOYSA-N	O=C(OCC(OC(=O)CCCC=CCC=CCC=CCC=CCC=CCC)COP(=O)([O-])OCC[N+](C)(C)C)CCCCCCCCCCCCCCCCC
66	127	168.04332:32 205.19196:16 224.07092:40 257.23401:3 259.24127:54 283.26328:286 284.26807:17 303.23245:768 304.24265:39 349.29892:3 490.33115:22 508.33835:70 510.29895:12 528.30127:12 794.57397:430 795.56726:39 809.51471:9 839.57776:3 868.61224:27 868.64117:19	410	10.327	868.60748	9.69	868.6073	[M+CH3COO]-	PC	PC 38:4|PC 18:0_20:4	453	ok	C46H84NO8P	HAKKEJDMTIQLJH-UHFFFAOYSA-N	O=C(OCC(OC(=O)CCCCCCC=CCC=CCC=CCC=CCC)COP(=O)([O-])OCC[N+](C)(C)C)CCCCCCCCCCCCCCCCC
66	128	71.01272:10 85.0292:2 89.02484:27 99.042:1 101.02542:10 111.00811:1 113.02228:7 119.03101:19 131.0313:2 138.67923:1 143.03989:4 149.04877:6 161.04356:8 179.05334:14 236.03661:1 237.22185:2 241.23116:2 255.23792:1 260.84473:1 263.24158:7 266.25134:1 283.26672:4 298.26834:1 303.22372:5 303.2457:2 326.17767:1 329.2468:6 347.33011:4 364.36017:8 365.33597:10 387.76077:1 390.3685:15 406.35123:7 446.9866:1 476.34839:2 488.21442:1 598.58002:5 614.57318:5 614.60107:5 616.60333:6 621.61444:2 628.57263:2 628.59729:4 646.60321:75 647.62073:7 794.55353:2 805.56952:2 806.59363:6 808.6756:95 809.65771:7 809.69763:6 835.7099:1 868.59467:4 868.65668:4	310	12.879	868.68091	12.55	868.68829	[M+CH3COO]-	HexCer_NS	HexCer 42:2;2O|HexCer 18:1;2O/24:1	454	pos	C48H91NO8	PPSREVDUNDPZIG-UHFFFAOYSA-N	O=C(NC(COC1OC(CO)C(O)C(O)C1O)C(O)C=CCCCCCCCCCCCCC)CCCCCCCCCCCC=CCCCCCCCCCC
66	129	78.95718:13 122.9869:5 168.02731:5 168.04187:39 447.31058:5 769.60242:5 791.81311:2 795.64856:356 796.64648:32 808.47491:5 810.5993:7 869.67786:7	310	11.312	869.66974	11.22	869.67529	[M+CH3COO]-	SM	SM 42:3;2O|SM 18:2;2O/24:1	455	ok	C47H91N2O6P	BOTNSYXPDLQHTH-UHFFFAOYSA-N	O=C(NC(COP(=O)([O-])OCC[N+](C)(C)C)C(O)C=CCCC=CCCCCCCCCC)CCCCCCCCCCCC=CCCCCCCCCCC
66	130	78.95668:5 168.03864:10 224.05473:10 255.24178:2 283.25659:90 303.23032:7 305.22293:16 305.24991:277 306.24872:14 333.27426:5 490.31808:5 508.34708:26 512.3197:5 530.31525:7 796.57849:184 797.58496:21 811.5379:5 870.60822:12 870.62067:12	310	10.78	870.61584	10.39	870.62299	[M+CH3COO]-	PC	PC 38:3|PC 18:0_20:3	456	ok	C46H86NO8P	LLUINWFQEIMZRU-UHFFFAOYSA-N	O=C(OCC(OC(=O)CCCCCCCCCC=CCC=CCC=CCC)COP(=O)([O-])OCC[N+](C)(C)C)CCCCCCCCCCCCCCCCC
66	131	168.0417:7 214.61627:2 224.0733:5 279.23413:195 280.23175:10 281.25235:7 283.26602:7 303.23529:12 304.2308:5 306.25128:2 307.25909:15 309.24515:12 309.27725:73 310.27521:5 321.24557:2 329.25391:10 486.3031:5 504.31564:7 516.33801:5 534.35156:13 534.3645:14 750.49939:5 794.00543:5 796.57019:84 797.56476:10 820.5744:7 870.61652:10	310	10.436	870.61725	10.03	870.62299	[M+CH3COO]-	PC	PC 38:3|PC 20:1_18:2	457	ok	C46H86NO8P	KJDCENXZHMAYTN-UHFFFAOYSA-N	O=C(OCC(OC(=O)CCCCCCCC=CCC=CCCCCC)COP(=O)([O-])OCC[N+](C)(C)C)CCCCCCCCCC=CCCCCCCCC
66	132	71.01249:7 89.0166:5 89.02189:12 101.02225:5 113.01891:7 119.03213:18 143.03435:5 161.04655:5 179.05646:16 279.24084:7 303.22745:5 349.34045:5 364.25696:2 366.36267:7 392.3855:12 600.60175:5 611.07214:2 618.6203:5 630.63379:5 646.62915:2 648.62213:50 649.62695:7 796.58899:7 796.67218:7 797.62317:10 808.59253:7 808.64038:10 810.64911:20 810.68109:61 811.66443:7 811.70441:7	310	13.183	870.70435	13.05	870.70398	[M+CH3COO]-	HexCer_NS	HexCer 42:1;2O|HexCer 18:1;2O/24:0	458	pos	C48H93NO8	POQRWMRXUOPCLD-UHFFFAOYSA-N	O=C(NC(COC1OC(CO)C(O)C(O)C1O)C(O)C=CCCCCCCCCCCCCC)CCCCCCCCCCCCCCCCCCCCCCC
66	133	78.95548:9 152.99284:21 205.19473:3 223.00357:12 241.01057:73 241.21761:18 259.0137:17 269.25003:52 283.25906:12 288.29117:16 297.03528:18 303.23532:72 315.03738:9 377.20654:6 405.23932:32 423.26279:12 439.22775:12 567.2818:30 581.33032:3 585.31659:12 601.27386:12 871.54462:228	310	8.552	871.53009	8.29	871.53418	[M-H]-	PI	PI 37:4|PI 17:0_20:4	459	ok	C46H81O13P	NHCUHDJVBAQLLF-UHFFFAOYSA-N	O=C(OCC(OC(=O)CCCCCCC=CCC=CCC=CCC=CCC)COP(=O)(O)OC1C(O)C(O)C(O)C(O)C1O)CCCCCCCCCCCCCCCC
66	134	78.95647:54 122.98406:15 168.04362:140 449.30161:18 795.08337:15 797.65381:2322 798.65692:135 812.61523:20 812.65521:16 871.64935:15 871.7074:21	310	12.612	871.68878	12.56	871.69098	[M+CH3COO]-	SM	SM 42:2;2O|SM 18:1;2O/24:1	462	ok	C47H93N2O6P	ZJDDNEXGXYLHDF-UHFFFAOYSA-N	O=C(NC(COP(=O)([O-])OCC[N+](C)(C)C)C(O)C=CCCCCCCCCCCCCC)CCCCCCCCCCCC=CCCCCCCCCCC
66	135	87.00194:7 87.00456:7 168.03429:5 279.22583:134 280.22812:26 281.23456:12 283.25995:7 303.22885:5 305.25577:2 309.27563:24 310.27603:14 311.28055:21 311.29788:41 329.24948:7 445.26096:5 463.2645:5 473.28967:7 486.33334:5 504.29901:5 518.36407:10 530.36737:2 536.33118:7 536.36047:13 695.47418:5 725.54254:7 738.54034:2 751.51514:18 752.51575:7 752.53888:13 753.53638:5 770.55585:5 785.48236:2 795.58417:7 796.03156:5 797.58057:7 798.59155:90 799.59137:13 810.55817:7 810.6261:7 872.61298:10 872.65857:7	410	10.458	872.63098	11.11	872.63861	[M+CH3COO]-	PC	PC 38:2|PC 20:0_18:2	463	x	C46H88NO8P	KXXLFCAPKGRXBT-UHFFFAOYSA-N	O=C(OCC(OC(=O)CCCCCCCC=CCC=CCCCCC)COP(=O)([O-])OCC[N+](C)(C)C)CCCCCCCCCCCCCCCCCCC
66	136	162.21706:1 168.04761:6 224.06337:4 279.19498:2 279.23483:121 280.22775:4 281.24835:2 283.2738:4 303.23849:5 307.25:6 307.25986:7 311.29532:49 447.27545:2 486.32278:2 497.98282:1 504.3168:2 512.7608:1 518.34393:4 518.36945:5 536.37585:16 536.42792:2 798.51007:4 798.60132:78 799.54553:4 799.57727:5 799.60907:7 813.51965:2 872.56171:2 872.62805:6 872.65704:7 872.69434:2	410	11.671	872.63702	11.11	872.63861	[M+CH3COO]-	PC	PC 38:2|PC 20:0_18:2	464	ok	C46H88NO8P	KXXLFCAPKGRXBT-UHFFFAOYSA-N	O=C(OCC(OC(=O)CCCCCCCC=CCC=CCCCCC)COP(=O)([O-])OCC[N+](C)(C)C)CCCCCCCCCCCCCCCCCCC
66	137	78.96135:6 124.99989:6 152.8967:3 168.03435:6 247.10687:3 279.21667:6 279.22607:15 281.23718:17 307.26517:3 309.27347:9 309.2858:16 311.28827:9 724.57629:12 725.55511:20 751.56256:17 751.6087:12 776.56848:3 787.52252:3 795.64886:35 796.0567:6 797.65326:9 798.57312:20 798.62469:27 799.58478:6 810.65546:16 872.6145:19 872.64355:23	310	11.34	872.63977	11.03	872.63861	[M+CH3COO]-	PC	PC 38:2|PC 18:1_20:1	465	x	C46H88NO8P	JLDQDLKBBDQYDE-UHFFFAOYSA-N	O=C(OCC(OC(=O)CCCCCCCCCC=CCCCCCCCC)COP(=O)([O-])OCC[N+](C)(C)C)CCCCCCCC=CCCCCCCCC
66	138	78.95537:74 136.62369:10 168.04196:181 227.20166:10 449.32553:24 799.66467:1693 800.66907:135 810.65198:36 813.68774:48 814.63684:36 873.6767:60 873.71399:60	310	13.125	873.7063	12.94	873.7066	[M+CH3COO]-	SM	SM 42:1;2O|SM 18:1;2O/24:0	467	ok	C47H95N2O6P	QEDPUVGSSDPBMD-UHFFFAOYSA-N	O=C(NC(COP(=O)([O-])OCC[N+](C)(C)C)C(O)C=CCCCCCCCCCCCCC)CCCCCCCCCCCCCCCCCCCCCCC
66	139	78.9564:4 96.96982:2 152.98178:2 152.99046:12 177.17171:2 222.99843:14 224.02026:1 229.20056:4 241.01172:47 249.19392:2 255.22736:55 259.01709:7 259.03745:2 261.73242:1 279.22607:6 283.23895:18 297.034:9 297.06061:5 303.2218:5 309.21176:1 315.03604:4 315.05597:5 326.19083:2 327.23346:35 328.2345:2 391.21783:30 403.13834:1 409.22815:5 415.22632:4 423.27252:1 463.1926:4 463.2258:6 553.27069:27 554.28461:2 571.29773:10 571.32123:5 577.26416:4 625.25848:7 625.28656:7 643.29871:2 719.47748:2 807.55341:2 824.23798:2 878.65692:4 878.74847:2 881.51727:281	310	8.277	881.51215	8.1	881.51862	[M-H]-	PI	PI 38:6|PI 16:0_22:6	471	ok	C47H79O13P	FPHAZHKZJQOPBU-UHFFFAOYSA-N	O=C(OCC(OC(=O)CCC=CCC=CCC=CCC=CCC=CCC=CCC)COP(=O)(O)OC1C(O)C(O)C(O)C(O)C1O)CCCCCCCCCCCCCCC
66	140	93.06108:5 152.99149:30 222.99113:6 223.00372:24 241.00629:66 255.21724:6 255.23967:24 281.24771:107 297.03268:18 303.22781:87 304.23553:12 315.0546:12 417.2403:50 435.25046:12 553.26831:12 579.28668:60 597.30389:30 601.27216:12 619.29364:12 828.52319:5 883.53571:400	310	8.424	883.53015	8.2	883.53418	[M-H]-	PI	PI 38:5|PI 18:1_20:4	472	ok_Mix Group???	C47H81O13P	XGZVRASBCZTHNO-UHFFFAOYSA-N	O=C(OCC(OC(=O)CCCCCCC=CCC=CCC=CCC=CCC)COP(=O)(O)OC1C(O)C(O)C(O)C(O)C1O)CCCCCCCC=CCCCCCCCC
66	141	78.95856:49 92.23051:2 96.96686:16 109.52915:2 131.14307:2 134.97986:5 150.98369:5 152.99425:114 155.55501:5 171.0134:5 199.49707:2 205.19473:17 223.00159:100 224.00453:7 231.20975:5 241.0108:394 241.99446:5 259.01859:39 265.24228:2 276.76373:2 282.34387:7 283.26434:513 284.26913:25 285.2117:5 297.0311:66 302.25922:7 303.23358:578 304.23645:33 315.04816:29 417.90231:5 419.25186:290 420.25827:16 437.23468:5 437.26404:36 439.21198:36 440.22437:5 457.23822:5 507.29971:5 525.28815:5 581.23535:7 581.3064:238 582.30505:21 599.24506:5 599.33093:70 600.31744:7 601.229:7 601.27374:53 602.27911:7 602.31354:5 619.29199:13 619.29895:12 723.49615:7 861.52374:7 861.5567:13 882.66101:14 882.7027:13 882.74438:12 884.33801:5 885.42767:10 885.55713:4736	310	8.798	885.5484	8.45	885.54993	[M-H]-	PI	PI 38:4|PI 18:0_20:4	473	ok	C47H83O13P	OJESNYFIPWSOPO-UHFFFAOYSA-N	O=C(OCC(OC(=O)CCCCCCC=CCC=CCC=CCC=CCC)COP(=O)(O)OC1C(O)C(O)C(O)C(O)C1O)CCCCCCCCCCCCCCCCC
66	142	78.9579:9 83.05018:1 134.98663:2 150.97865:1 152.99265:12 168.03848:1 208.28593:1 222.99905:12 241.00803:51 251.32825:1 259.02005:10 283.26569:58 297.03479:12 300.22165:1 304.23767:4 305.2471:61 306.25323:4 315.0369:5 327.22672:5 419.25235:29 420.25299:4 437.2644:6 441.24414:8 581.30902:26 582.30768:2 599.29559:8 603.26703:6 603.29114:8 621.30426:2 725.54163:2 814.55804:4 884.67664:2 887.56769:348	310	9.014	887.56488	8.73	887.56549	[M-H]-	PI	PI 38:3|PI 18:0_20:3	474	ok	C47H85O13P	GGSSNEAFVQRIHU-UHFFFAOYSA-N	O=C(OCC(OC(=O)CCCCCCCCCC=CCC=CCC=CCC)COP(=O)(O)OC1C(O)C(O)C(O)C(O)C1O)CCCCCCCCCCCCCCCCC
66	143	116.92364:4 121.10643:8 163.14037:8 168.02901:4 168.04355:24 175.14326:8 177.16245:8 191.17412:8 210.07576:3 224.06026:20 229.1879:20 240.23459:8 266.25433:24 281.24902:218 282.24316:20 283.23666:132 284.23193:8 326.18329:8 327.23099:406 328.23203:29 410.19122:3 417.24503:12 473.31473:3 481.49921:12 488.29514:16 488.31375:16 506.32828:58 507.30774:12 534.28949:16 552.2973:12 552.31708:16 813.89117:8 816.53992:383 817.54688:49 831.49854:12 890.51569:4 890.55334:25 890.57849:26	310	9.365	890.58984	9.09	890.59167	[M+CH3COO]-	PC	PC 40:7|PC 18:1_22:6	476	ok	C48H82NO8P	FPEVDFOXMCHLKL-UHFFFAOYSA-N	O=C(OCC(OC(=O)CCC=CCC=CCC=CCC=CCC=CCC=CCC)COP(=O)([O-])OCC[N+](C)(C)C)CCCCCCCC=CCCCCCCCC
66	144	78.95947:12 83.0582:4 96.96223:3 117.06863:4 135.12097:8 149.12947:4 161.10608:4 168.03925:30 177.16179:16 191.17738:16 213.16212:4 219.16249:3 224.06812:33 229.19586:52 241.19218:4 245.14467:4 249.18246:16 283.25757:424 284.26706:20 286.74045:8 297.22003:12 318.45535:3 326.17801:12 326.20081:12 327.23077:752 328.23438:38 341.21875:3 355.41476:8 490.31351:26 508.33612:111 509.34286:12 526.75171:3 534.28363:8 534.29333:25 552.29803:23 818.54034:240 818.56445:722 819.56458:51 819.58069:52 833.54156:21 892.52112:4 892.60498:37 892.6427:36	410	10.184	892.60968	9.48	892.6073	[M+CH3COO]-	PC	PC 40:6|PC 18:0_22:6	480	ok	C48H84NO8P	FAUYAENFVCNTAL-UHFFFAOYSA-N	O=C(OCC(OC(=O)CCC=CCC=CCC=CCC=CCC=CCC=CCC)COP(=O)([O-])OCC[N+](C)(C)C)CCCCCCCCCCCCCCCCC
66	145	78.95586:12 96.97191:10 133.1037:5 148.74026:2 152.9894:31 163.14275:7 175.62151:2 177.16861:5 191.17854:5 223.00108:25 229.1926:10 241.01006:114 242.00679:5 249.17448:5 255.22781:2 259.01981:14 264.18396:2 283.26062:103 284.2583:7 294.32184:2 297.03677:22 315.02887:10 315.0513:12 327.23373:78 328.23224:7 419.24835:69 420.25763:10 437.26608:12 463.21655:14 464.23203:7 494.74179:2 504.19846:2 581.31702:51 582.27502:5 582.29535:5 599.31055:28 601.28772:2 625.25769:7 625.28223:25 625.30328:10 643.28711:7 826.11902:2 853.92877:2 906.59692:5 909.43884:10 909.54047:753	310	8.725	909.54919	8.45	909.54993	[M-H]-	PI	PI 40:6|PI 18:0_22:6	484	ok	C49H83O13P	DJVOKHFQPGWUPK-UHFFFAOYSA-N	O=C(OCC(OC(=O)CCC=CCC=CCC=CCC=CCC=CCC=CCC)COP(=O)(O)OC1C(O)C(O)C(O)C(O)C1O)CCCCCCCCCCCCCCCCC
66	146	88.01524:2 146.95921:2 215.95976:2 283.97528:2 301.22241:2 400.57367:2 508.31128:2 521.2135:2 580.81445:2 620.46069:2 657.21021:2 739.62177:2 742.60571:2 770.65094:2 785.62946:2 841.54938:2 845.30328:2 881.38416:2 888.67822:2 903.66034:2	410	13.933	962.71143	13.17	962.72192	[M+CH3COO]-	EtherPC	PC O-46:6|PC O-26:1_20:5	503	x	C54H98NO7P	CMKGXLRKPFPZPF-UHFFFAOYSA-N	O=C(OC(COCCCCCCCCCCCCCCC=CCCCCCCCCCC)COP(=O)([O-])OCC[N+](C)(C)C)CCCC=CCC=CCC=CCC=CCC=CCC
66	147	77.23164:1 80.96097:1 92.01568:1 158.41283:1 158.96974:1 159.98708:1 166.91994:1 168.83475:1 197.871:1 208.00481:1 208.85783:1 223.209:1 225.92841:1 226.91673:1 231.94211:1 245.17685:1 245.88278:1 255.22839:1 279.2319:1 279.24362:1 279.25064:1 284.25192:1 290.00223:1 307.09668:1 316.49625:1 323.09946:1 327.22964:1 331.03616:1 331.86658:1 332.92847:1 334.91092:1 334.99054:1 342.871:1 358.91467:1 362.03232:1 362.92743:1 366.99478:1 391.92471:1 399.12872:1 403.04407:1 406.81717:1 411.91138:1 414.80475:1 433.89349:1 443.94629:1 446.9202:1 449.85342:1 458.89703:1 464.15231:1 492.1937:1 508.961:1 525.86108:1 539.87598:1 551.08289:1 551.78815:1 553.00531:1 567.85321:1 575.42322:1 577.82275:1 586.8009:1 592.08923:1 617.6441:1 638.35547:1 653.34613:1 654.51971:1 679.84009:1 701.53113:1 750.55347:1 765.98102:1 795.43372:1 815.60461:1 820.15619:1 833.04407:1 838.05017:1 860.54517:1 886.58209:1 904.52417:1 926.89264:1 943.61438:1 943.78253:1 945.45618:1 946.66058:1 946.82465:1 947.68854:1 947.73175:1 947.74902:1 947.75336:1 947.76202:1 1007.66565:1 1007.68347:1 1007.92853:1 1007.94189:1 1007.94635:1	410	13.799	1007.7392	13.22	1007.73218	[M-H]-	HBMP	HBMP 52:4|HBMP 16:0_18:2_18:2	520	x	C58H105O11P	QILMZJVUYFRJEA-UHFFFAOYSA-N	O=C(OCC(OC(=O)CCCCCCCC=CCC=CCCCCC)COP(=O)(O)OCC(OC(=O)CCCCCCCCCCCCCCC)CO)CCCCCCCC=CCC=CCCCCC
66	148	99.92107:1 100.93231:1 100.93513:1 100.93654:1 119.04935:1 130.98627:1 146.96054:1 156.01628:1 158.96996:1 162.84557:1 185.91229:1 202.98953:1 209.92841:1 212.05672:1 220.62727:1 238.08279:1 249.14658:1 257.21243:1 268.00824:1 271.22299:1 279.22293:1 281.23874:1 283.224:1 283.97559:1 302.2272:1 303.23325:1 318.86063:1 367.13519:1 382.12662:1 383.85147:1 403.22507:1 446.81116:1 450.01791:1 456.97266:1 467.86749:1 483.58585:1 539.75299:1 570.17755:1 668.74054:1 695.85645:1 715.30872:1 718.849:1 742.59381:1 767.2298:1 794.50525:1 817.58331:1 817.61139:1 854.42322:1 855.13306:1 888.58649:1 907.02216:1 940.42419:1 947.44836:1 949.51874:1 949.82587:1 959.66113:1 1009.495:1 1009.52618:1 1009.7536:1	410	13.992	1009.74976	13.4	1009.7478	[M-H]-	HBMP	HBMP 52:3|HBMP 18:0_18:0_16:3	521	x	C58H107O11P	JHZYGJWPILEWNI-UHFFFAOYSA-N	O=C(OCC(OC(=O)CCCCCC=CCC=CCC=CCC)COP(=O)(O)OCC(OC(=O)CCCCCCCCCCCCCCCCC)CO)CCCCCCCCCCCCCCCCC
66	1	74.09446:5 81.06855:6 81.07866:6 83.08988:5 85.09985:5 107.08194:5 111.12126:5 118.5655:5 123.07845:5 124.72945:5 125.09957:5 180.07788:5 200.14639:5 213.09431:5 236.17075:5 254.26093:5 272.29337:5	310	5.89	272.25793	6.02	272.25839	[M+H]+	NAE	NAE 14:0	109	x	C16H33NO2	JHIXEZNTXMFXEK-UHFFFAOYSA-N	O=C(NCCO)CCCCCCCCCCCCC
66	2	89.42432:2 101.0663:2 146.07442:2 149.02319:27 207.037:5 250.97726:2 267.00455:2 296.23981:2	310	5.694	296.25598	5.9	296.25839	[M+H]+	NAE	NAE 16:2	128	x	C18H33NO2	KULZUVXNSCAVNT-UHFFFAOYSA-N	O=C(NCCO)CCCCCCCC=CCC=CCCC
66	3	81.06962:10 97.06297:10 98.09426:10 139.14799:10 153.03143:10 180.00787:10 208.01379:10 247.24124:10 248.98076:10 251.9967:10 267.01849:10 268.01456:10 300.29184:10	310	6.583	300.2883	6.78	300.2897	[M+H]+	NAE	NAE 16:0	131	x	C18H37NO2	HXYVTAGFYLMHSO-UHFFFAOYSA-N	O=C(NCCO)CCCCCCCCCCCCCCC
66	4	74.09669:5 81.06711:5 83.08587:5 95.08384:5 102.09668:2 131.08479:2 312.32587:7	410	7.636	312.29007	7.05	312.2897	[M+H]+	NAE	NAE 17:1	138	x	C19H37NO2	IDVOELKLEVHJTQ-UHFFFAOYSA-N	O=C(NCCO)CCCCCCCC=CCCCCCCC
66	5	91.05385:159 142.07819:3 149.02208:53	330	4.94	313.14362	4.889	313.14343	[M+H]+	Others	Benzyl butyl phthalate (also known as chemical regent)	139	x	C19H20O4	IRIAEXORFWYRCZ-UHFFFAOYSA-N	CCCCOC(=O)C1=C(C=CC=C1)C(=O)OCC1=CC=CC=C1
66	6	77.03568:10 95.08454:10 105.07655:10 107.08693:10 131.09698:10 138.95224:10 141.06924:10 157.0443:10 157.10233:10 158.05:10 217.1606:10 257.22485:10 320.20862:10	310	5.651	320.25571	5.8	320.25839	[M+H]+	NAE	NAE 18:4	147	x	C20H33NO2	BSEHZAIYCIVZNE-UHFFFAOYSA-N	O=C(NCCO)CCCCC=CCC=CCC=CCC=CCC
66	7	71.08446:200 72.046:60 74.30383:10 77.03801:48 79.05119:24 79.05368:96 81.07138:355 83.05054:73 83.08635:410 85.10406:84 86.05949:90 86.09464:48 91.05184:24 93.06869:174 95.08575:292 97.06773:152 97.1023:276 99.07854:24 100.07413:138 105.07062:12 107.08384:177 109.10297:92 111.08031:121 111.11729:71 114.09386:132 119.08149:12 121.09747:24 121.1021:134 123.11635:36 125.09698:70 128.10789:48 135.11159:12 135.11649:172 137.13187:24 139.10919:78 142.12096:64 142.57802:10 149.1293:72 156.13618:36 163.14973:36 167.13853:36 177.15875:12 177.16249:36 184.17294:24 191.17969:24 212.2032:36 226.25072:12 237.22549:24 261.26639:24 296.32886:60 303.29724:24 303.29968:48 321.31384:48 338.33344:36 338.34378:60	330	7.927	338.34225	8.059	338.34174	[M+H]+	Others	13-Docosenamide	154	ok	C22H43NO	UAUDZVJPLUQNMU-KTKRTIGZSA-N	CCCCCCCC\C=C/CCCCCCCCCCCC(N)=O
66	8	71.08583:74 81.06773:12 81.07531:12 85.099:48 95.08035:12 95.08856:67 98.98085:12 98.98365:60 109.09565:12 114.09385:10 151.14249:12 313.25922:12 313.27411:36	310	6.927	348.31091	6.61	348.31079	[M+NH4]+	MG	MG 16:0	161	ok	C19H38O4	QHZLMUACJMDIAE-UHFFFAOYSA-N	O=C(OCC(O)CO)CCCCCCCCCCCCCCC
66	9	71.08784:6 79.05599:18 81.06992:66 83.08487:30 91.05028:6 91.05296:36 93.06982:30 95.08415:79 97.10345:18 105.06318:12 105.06893:69 107.08503:32 109.1027:49 117.06546:6 119.08121:12 119.08274:18 121.10026:39 123.11605:24 131.08037:6 131.08839:12 133.0979:30 135.11617:39 145.09702:6 145.09869:18 147.11372:84 149.13066:18 152.06151:18 159.12552:6 161.13383:53 163.15652:12 175.14879:24 177.16394:12 187.15141:24 201.16264:18 215.17703:12 217.20728:12 243.2057:6 259.24197:18 271.23468:12 313.29703:6 327.07111:12 369.33481:6 369.3483:30	310	8.879	369.35049	9	369.35159	[M+H-H2O]+	ST	ST 27:1;O	179	x	C27H46O	HVYWMOMLDIMFJA-UHFFFAOYSA-N	OC1CC2=CCC3C(CCC4(C)C(CCC34)C(C)CCCC(C)C)C2(C)CC1
66	10	85.0273:113 91.17329:2 121.09992:5 133.02628:2 142.12354:2 281.05496:2 370.29126:15	310	4.894	370.29456	4.8	370.2952	[M+H]+	CAR	CAR 14:1	184	x	C21H39NO4	ABVVZYXTZLEOHP-UHFFFAOYSA-N	O=C([O-])CC(OC(=O)CCCCCCCC=CCCCC)C[N+](C)(C)C
66	11	71.08202:5 81.06875:2 83.05171:10 85.02629:149 95.08697:2 109.42987:2 144.09811:7 211.20628:5 229.21262:5 313.23471:7 372.29337:7 372.3096:20	310	5.35	372.30872	5.58	372.31079	[M+H]+	CAR	CAR 14:0	194	x	C21H41NO4	PSHXNVGSVNEJBD-UHFFFAOYSA-N	O=C([O-])CC(OC(=O)CCCCCCCCCCCCC)C[N+](C)(C)C
66	12	79.04965:12 79.05339:95 81.06855:134 83.08476:48 85.09855:12 91.06086:12 95.08127:60 95.08538:136 97.06459:60 102.05999:12 102.06566:24 107.08486:77 109.0996:109 119.08101:12 121.06764:12 123.11117:48 129.04933:12 133.09929:60 135.11267:24 137.13129:24 141.12842:12 149.1321:24 151.14207:24 155.14291:12 161.13708:36 169.15393:24 177.15987:36 189.15669:12 203.1774:12 228.07068:12 263.23541:36 337.26416:12 337.27448:70	310	6.607	372.31238	6.45	372.31079	[M+NH4]+	MG	MG 18:2	195	ok	C21H38O4	WECGLUPZRHILCT-UHFFFAOYSA-N	O=C(OCC(O)CO)CCCCCCCC=CCC=CCCCCC
66	13	77.03777:10 81.06733:24 83.0912:12 93.0711:12 107.08059:12 115.03823:12 121.09862:12 144.08954:10 163.14922:12 179.18108:10 247.23109:12 265.23849:12 296.28687:10 339.2803:12 339.29062:36	310	7.034	374.32565	6.84	374.32651	[M+NH4]+	MG	MG 18:1	199	ok	C21H40O4	RZRNAYUHWVFMIP-UHFFFAOYSA-N	O=C(OCC(O)CO)CCCCCCCC=CCCCCCCCC
66	14	81.07266:48 85.10149:36 95.08441:48 109.09716:12 117.09009:24 221.19478:10 341.30081:48	310	7.512	376.34155	7.38	376.3421	[M+NH4]+	MG	MG 18:0	200	ok	C21H42O4	VBICKXHEKHSIBG-UHFFFAOYSA-N	O=C(OCC(O)CO)CCCCCCCCCCCCCCCCC
66	15	71.08548:1009 76.01652:10 84.33409:10 93.0306:179 97.1671:10 113.36486:10 121.02776:849 148.54356:105 149.02281:40785 149.44279:24 151.60168:24 152.86903:24 160.33514:10 167.03305:374 191.06105:12 191.07269:123 202.77014:10 209.07268:48 209.08282:115	330	7.472	391.28616	7.431	391.28427	[M+H]+	Others	Dioctyl phthalate (also known as the production of plastic)	227	x	C24H38O4	MQIUGAXCHLFZKX-UHFFFAOYSA-N	CCCCCCCCOC(=O)C1=C(C=CC=C1)C(=O)OCCCCCCCC
66	16	79.05589:3 83.08732:3 85.02608:67 86.98197:3 128.05968:3 144.09946:6 396.26532:6 396.31:16	310	5.117	396.30869	5.26	396.31079	[M+H]+	CAR	CAR 16:2	228	ok	C23H41NO4	CMVGCHSJDXKPBB-UHFFFAOYSA-N	O=C([O-])CC(OC(=O)CCCCCCCC=CCC=CCCC)C[N+](C)(C)C
66	17	74.60595:10 93.332:10 95.04519:10 137.01369:10 163.15675:10 169.03401:10 180.94566:10 185.00378:10 244.84705:10 283.20474:10 286.54892:10 396.33707:10	310	7.927	396.39539	7.67	396.38361	[M+H]+	NAE	NAE 23:1	229	x	C25H49NO2	IKKUKDQNPRINIM-UHFFFAOYSA-N	O=C(NCCO)CCCCCCCCCCC=CCCCCCCCCCC
66	18	85.0259:41 85.02848:59 102.08812:5 149.02042:6 193.06316:5 297.20441:5 398.31223:6 398.32062:18	310	5.575	398.32159	5.52	398.32651	[M+H]+	CAR	CAR 16:1	231	ok	C23H43NO4	JFAGPSOZZSTLRF-UHFFFAOYSA-N	O=C([O-])CC(OC(=O)CCCCCCCC=CCCCCCC)C[N+](C)(C)C
66	19	81.0685:12 85.02216:24 85.02863:370 144.09956:36 204.99377:10 341.26047:12 400.34387:167	310	6.098	400.34204	6.08	400.3421	[M+H]+	CAR	CAR 16:0	234	ok	C23H45NO4	XOMRRQXKHMYMOC-UHFFFAOYSA-N	O=C([O-])CC(OC(=O)CCCCCCCCCCCCCCC)C[N+](C)(C)C
66	20	81.06872:30 83.08494:12 91.05437:6 95.08286:12 105.06758:18 107.08367:18 109.09987:24 111.12304:6 123.11617:12 129.0704:5 133.10287:18 135.11304:24 147.11047:24 147.11559:54 149.12909:18 159.1133:6 161.12865:46 173.13242:6 182.95593:5 199.14783:6 203.18202:6 209.60669:5 215.18344:18 217.20129:12 223.06401:5 248.99765:5 259.24228:12 273.26089:6 281.04932:12 285.25943:12 354.34549:5 369.35953:34	310	8.878	404.38577	9	404.3887	[M+NH4]+	ST	ST 27:1;O	237	ok	C27H46O	HVYWMOMLDIMFJA-UHFFFAOYSA-N	OC1CC2=CCC3C(CCC4(C)C(CCC34)C(C)CCCC(C)C)C2(C)CC1
66	21	301.13141:12 413.25345:12	330	7.472	413.26462	7.435	413.26624	[M+Na]+	Others	Dioctyl phthalate (also known as the production of plastic)	246	x	C24H38O4	MQIUGAXCHLFZKX-UHFFFAOYSA-N	CCCCCCCCOC(=O)C1=CC=CC=C1C(=O)OCCCCCCCC
66	22	83.08211:24 83.08595:24 85.02728:250 109.10246:10 135.11589:12 144.10117:48 309.20187:10 424.33627:136	310	5.787	424.3421	5.88	424.3421	[M+H]+	CAR	CAR 18:2	255	ok	C25H45NO4	MJLXQSQYKZWZCB-UHFFFAOYSA-N	O=C([O-])CC(OC(=O)CCCCCCCC=CCC=CCCCCC)C[N+](C)(C)C
66	23	85.02735:122 367.27985:12 426.35956:60	310	6.236	426.35626	6.25	426.35779	[M+H]+	CAR	CAR 18:1	258	ok	C25H47NO4	IPOLTUVFXFHAHI-UHFFFAOYSA-N	O=C([O-])CC(OC(=O)CCCCCCCC=CCCCCCCCC)C[N+](C)(C)C
66	24	81.06851:3 85.02864:67 123.11432:6 327.07849:9 369.30759:3 428.37564:19	310	6.747	428.37198	6.69	428.37341	[M+H]+	CAR	CAR 18:0	260	ok	C25H49NO4	FNPHNLNTJNMAEE-UHFFFAOYSA-N	O=C([O-])CC(OC(=O)CCCCCCCCCCCCCCCCC)C[N+](C)(C)C
66	25	79.05578:10 83.08592:36 85.1062:12 97.10316:24 109.09944:24 131.10725:12 149.02394:12 282.28198:67 313.26105:36 313.27594:441	310	6.361	454.29422	6.33	454.29279	[M+H]+	LPE	LPE 16:0	278	neg	C21H44NO7P	YVYMBNSKXOXSKW-UHFFFAOYSA-N	O=C(OCC(O)COP(=O)(O)OCCN)CCCCCCCCCCCCCCC
66	26	83.08587:10 104.09994:12 104.10567:104 124.9943:12 133.08617:24 184.06348:12 184.07108:139 450.30026:36 468.30734:36	310	5.577	468.30615	5.72	468.3085	[M+H]+	LPC	LPC 14:0/0:0	283	neg	C22H46NO7P	VXUOFDJKYGDUJI-UHFFFAOYSA-N	O=C(OCC(O)COP(=O)([O-])OCC[N+](C)(C)C)CCCCCCCCCCCCC
66	27	79.05223:24 81.06991:85 83.08102:6 83.08486:42 87.0449:5 91.05561:24 93.0698:40 95.08549:93 97.09789:24 105.07177:12 107.08499:18 109.09827:52 115.30934:5 119.08115:18 121.10021:41 123.11755:39 133.10269:34 135.11609:30 142.02521:6 147.11194:6 149.12885:24 155.00681:30 159.12012:6 173.01398:6 175.14124:12 177.16568:18 187.14935:6 213.16846:5 216.05876:12 245.18559:6 263.23575:36 281.05109:6 306.25797:6 306.27762:105 319.25351:12 337.25171:6 337.2749:645 478.29959:12	310	6.042	478.29242	6.13	478.29279	[M+H]+	LPE	LPE 18:2	287	neg	C23H44NO7P	DBHKHNGBVGWQJE-UHFFFAOYSA-N	O=C(OCC(O)COP(=O)(O)OCCN)CCCCCCCC=CCC=CCCCCC
66	28	81.06771:12 121.10356:18 135.10979:6 149.12733:6 153.12418:12 207.03416:6 240.10786:6 299.06104:5 308.2894:30 339.26428:6 339.28754:163 480.34769:12	310	6.483	480.30701	6.41	480.3085	[M+H]+	LPE	LPE 18:1	292	neg	C23H46NO7P	PYVRVRFVLRNJLY-UHFFFAOYSA-N	O=C(OCC(O)COP(=O)(O)OCCN)CCCCCCCC=CCCCCCCCC
66	29	86.09047:12 86.09568:118 104.10023:12 104.10739:324 124.99152:12 124.9978:84 166.05685:12 184.064:12 184.07352:601 299.25595:60 464.29984:12 464.31799:60 482.31076:78 482.32309:101	310	5.945	482.32266	5.98	482.3241	[M+H]+	LPC	LPC 15:0/0:0	293	neg	C23H48NO7P	RJZVWDTYEWCUAR-UHFFFAOYSA-N	O=C(OCC(O)COP(=O)([O-])OCC[N+](C)(C)C)CCCCCCCCCCCCCC
66	30	98.98364:12 147.94562:10 268.99033:10 341.30151:180	310	6.984	482.32483	6.82	482.3241	[M+H]+	LPE	LPE 18:0	294	neg	C23H48NO7P	BBYWOYAFBUOUFP-UHFFFAOYSA-N	O=C(OCC(O)COP(=O)(O)OCCN)CCCCCCCCCCCCCCCCC
66	31	71.07353:12 75.04443:6 86.09431:77 98.98183:6 104.10587:312 106.36732:5 124.99769:56 133.0994:6 166.05672:6 166.06033:24 181.10023:5 184.07335:122 482.36877:122 482.39343:12	310	6.58	482.35965	6.46	482.3605	[M+H]+	EtherLPC	LPC O-16:0	295	neg	C24H52NO6P	RKKJZVVEVRCBJA-UHFFFAOYSA-N	O=P([O-])(OCC[N+](C)(C)C)OCC(OCCCCCCCCCCCCCCCC)CO
66	32	79.05187:10 93.06669:12 210.21352:12 210.21759:24 222.21909:379 225.50905:10 240.22247:24 240.23119:72 464.45203:24	310	8.463	482.45428	8.58	482.45679	[M+H]+	Cer_NS	Cer 30:1;2O|Cer 15:1;2O/15:0	296	neg	C30H59NO3	VHWAYGFKLPIESY-UHFFFAOYSA-N	O=C(NC(CO)C(O)C=CCCCCCCCCCC)CCCCCCCCCCCCCC
66	33	71.07384:32 79.05621:1 81.06761:10 83.08382:11 86.09597:246 93.06737:5 95.08715:9 97.10233:5 98.98362:15 103.77867:6 104.10629:585 107.08678:4 109.10154:4 111.07443:2 115.07476:1 121.1006:6 124.99817:165 132.04645:6 135.1149:7 137.13026:2 147.17542:1 149.13107:5 161.13071:1 163.01361:12 166.06091:53 181.02347:6 183.48048:6 184.07208:1641 185.07487:2 188.01486:2 199.03529:4 219.21648:2 237.2191:4 240.09795:6 258.11197:21 269.09503:2 281.24506:2 311.25461:41 417.24542:11 476.32098:67 492.72815:2 494.33047:181	310	5.757	494.32312	5.86	494.3241	[M+H]+	LPC	LPC 16:1/0:0	303	neg	C24H48NO7P	LFUDDCMNKWEORN-UHFFFAOYSA-N	O=C(OCC(O)COP(=O)([O-])OCC[N+](C)(C)C)CCCCCCCC=CCCCCCC
66	34	70.06452:77 71.07238:1720 71.08539:637 72.08029:36 79.05464:36 80.97381:196 81.06855:284 83.08604:251 84.07899:60 85.09985:579 86.09561:24724 86.81061:24 87.21769:24 89.05938:60 93.06833:36 95.084:602 97.10192:193 98.98319:955 99.11447:87 101.05736:24 103.0704:36 103.77393:130 104.10727:85400 104.54298:24 104.61042:36 104.89048:24 105.11048:36 105.60595:48 105.71846:36 105.922:36 106.17054:36 106.98759:36 107.05437:24 109.09959:247 111.11536:48 113.13166:48 121.09851:12 123.11739:88 124.60413:72 124.99917:15482 126.98692:24 131.10583:24 133.67297:10 137.13292:79 139.1086:12 145.12041:12 149.13208:24 151.14894:36 155.00311:12 155.01009:48 163.01462:1024 165.16263:36 166.06194:4990 167.14142:24 171.27206:10 181.02637:390 183.48338:268 184.0731:226783 184.45406:36 184.73431:64 184.79346:36 184.88693:36 184.94798:24 185.0797:60 185.89:36 185.9761:36 186.22496:24 186.60431:36 186.68866:36 186.96678:24 187.24316:24 187.70815:24 188.1198:36 188.26416:24 188.74966:36 189.60854:24 190.13448:24 191.93237:24 199.03233:193 199.87659:10 201.18806:36 219.21123:24 221.2207:36 223.62318:10 226.11671:86 239.23647:180 240.09891:302 255.65471:10 257.24796:180 258.1084:2171 280.88132:10 283.26398:196 295.25833:24 312.26138:24 313.2739:5537 419.25491:1082 476.79626:48 478.32953:12325 479.33362:24 494.72098:75 496.33905:36961	310	6.293	496.341	6.21	496.33981	[M+H]+	LPC	LPC 16:0/0:0	308	neg	C24H50NO7P	ASWBNKHCZGQVJV-UHFFFAOYSA-N	O=C(OCC(O)COP(=O)([O-])OCC[N+](C)(C)C)CCCCCCCCCCCCCCC
66	35	79.05349:6 81.07623:12 91.05294:24 98.98193:12 109.09974:6 119.08882:12 131.08031:12 131.08513:30 141.07193:6 143.08743:12 147.11876:12 149.13573:12 169.10123:6 173.02138:12 193.10475:5 197.1288:12 311.24603:6 311.25592:12 328.25449:6 328.25958:18 359.24295:6 359.25626:63 500.32437:12	310	5.614	500.2793	5.44	500.27719	[M+H]+	LPE	LPE 20:5	310	neg	C25H42NO7P	KCWGBXXAJHVZNN-UHFFFAOYSA-N	O=C(OCC(O)COP(=O)(O)OCCN)CCCC=CCC=CCC=CCC=CCC=CCC
66	36	79.0563:36 81.07024:36 83.0852:12 86.09607:24 91.05599:60 95.08726:24 105.06791:24 107.08546:48 117.07351:12 129.05165:24 131.08731:36 142.02917:24 145.09421:36 171.11336:24 175.10863:24 199.14444:12 201.16344:24 259.24753:12 287.24265:24 330.2804:77 361.27426:285 443.27048:12 502.32831:24	310	6.01	502.29572	5.83	502.29279	[M+H]+	LPE	LPE 20:4	311	neg	C25H44NO7P	JPNPIRVRGLGTRE-UHFFFAOYSA-N	O=C(OCC(O)COP(=O)(O)OCCN)CCCCCCC=CCC=CCC=CCC=CCC
66	37	71.07592:12 86.09564:72 104.1059:158 124.99458:36 133.06541:10 184.07338:298 198.52815:10 325.26157:12 325.27167:36 431.24719:10 490.3157:36 508.33542:82	310	6.104	508.34052	6.03	508.33981	[M+H]+	LPC	LPC 17:1/0:0	315	neg	C25H50NO7P	LPMGFNAQZPADDZ-UHFFFAOYSA-N	O=C(OCC(O)COP(=O)([O-])OCC[N+](C)(C)C)CCCCCCCC=CCCCCCCC
66	38	80.97383:4 83.08349:8 86.09302:45 98.98042:4 98.98321:8 104.10729:290 121.0939:3 124.99763:48 166.06018:20 181.02831:4 184.07317:112 346.00467:3 508.35333:16 508.37231:72	310	6.681	508.37241	6.72	508.37619	[M+H]+	EtherLPC	LPC O-18:1	316	neg	C26H54NO6P	LGYDTKYITBAFRQ-UHFFFAOYSA-N	O=P([O-])(OCC[N+](C)(C)C)OCC(OCCCCCCCCC=CCCCCCCCC)CO
66	39	71.07221:10 86.09546:74 104.09997:12 104.10713:128 124.99277:12 184.07115:374 492.33981:60 510.35516:81	310	6.615	510.35736	6.4	510.35541	[M+H]+	LPC	LPC 17:0/0:0	318	neg	C25H52NO7P	SRRQPVVYXBTRQK-UHFFFAOYSA-N	O=C(OCC(O)COP(=O)([O-])OCC[N+](C)(C)C)CCCCCCCCCCCCCCCC
66	40	71.07366:24 86.09964:36 104.10597:109 146.98259:36 313.25681:12 313.26675:48 415.23096:12 459.24783:265 518.31738:60	310	6.301	518.31934	6.21	518.32172	[M+Na]+	LPC	LPC 16:0	327	x	C24H50NO7P	ASWBNKHCZGQVJV-UHFFFAOYSA-N	O=C(OCC(O)COP(=O)([O-])OCC[N+](C)(C)C)CCCCCCCCCCCCCCC
66	41	81.06973:12 86.09553:116 95.08528:24 103.07315:12 104.10574:24 137.13937:10 146.9823:205 184.07297:12 239.2363:12 257.25226:12 313.27368:208 459.22607:12 459.25314:108 518.31342:60	310	6.156	518.32251	6.21	518.32172	[M+Na]+	LPC	LPC 16:0	328	x	C24H50NO7P	ASWBNKHCZGQVJV-UHFFFAOYSA-N	O=C(OCC(O)COP(=O)([O-])OCC[N+](C)(C)C)CCCCCCCCCCCCCCC
66	42	80.97248:12 86.09554:113 104.10577:278 124.98657:12 124.99912:48 163.14722:12 183.48531:12 184.0731:529 258.11075:10 441.25232:10 500.302:36 500.32083:60 518.3269:125	310	5.617	518.32379	5.74	518.3241	[M+H]+	LPC	LPC 18:3/0:0	329	neg	C26H48NO7P	WKQNRCYKYCKESD-UHFFFAOYSA-N	O=C(OCC(O)COP(=O)([O-])OCC[N+](C)(C)C)CCCCCCCC=CCC=CCC=CCC
66	43	70.0621:48 71.07231:1401 77.03644:24 79.05459:111 80.9725:104 81.06976:670 83.04891:48 83.08472:209 85.06356:36 85.82496:60 86.09557:17113 87.34088:24 91.05279:197 93.06965:197 95.08398:646 97.06456:36 97.10051:143 98.98317:625 99.07953:36 103.77678:130 104.10725:56360 104.60898:48 104.65347:24 104.82006:36 104.89909:36 105.06587:81 105.72278:24 105.76463:36 107.0863:102 109.10106:200 111.08429:36 117.06527:24 119.08408:132 121.09853:185 123.1143:149 124.99919:9747 128.13597:24 131.08337:36 133.10094:174 135.11758:124 136.99496:60 137.12968:77 139.10864:24 143.08224:12 147.11351:126 149.13387:96 151.14384:48 153.12733:48 155.01192:36 161.13004:102 163.01472:584 163.14552:60 166.06023:2866 175.14484:60 177.15996:36 181.0265:313 183.48543:254 183.50824:48 184.07324:155505 184.73447:85 184.88518:24 185.02066:36 185.0932:36 185.18103:24 185.2345:36 185.4389:36 185.72565:36 185.82893:36 186.16:24 186.32088:36 187.02834:24 187.40657:36 189.1684:36 191.39441:24 193.15729:36 198.09129:24 199.03648:179 201.16039:24 203.17955:24 226.11484:24 235.16727:24 237.18359:24 240.09917:188 245.22289:36 258.11099:1345 261.21332:12 263.24023:94 273.21854:10 304.7569:10 307.26068:83 319.24597:12 319.26352:48 337.2749:1614 443.25354:642 500.68552:24 502.32904:8933 518.63098:36 518.65979:74 520.3421:28424	310	5.975	520.33844	5.97	520.33978	[M+H]+	LPC	LPC 18:2/0:0	330	neg	C26H50NO7P	SPJFYYJXNPEZDW-UHFFFAOYSA-N	O=C(OCC(O)COP(=O)([O-])OCC[N+](C)(C)C)CCCCCCCC=CCC=CCCCCC
66	44	71.07127:514 77.03658:24 79.05098:36 81.06863:98 83.08485:131 86.09571:4631 93.06572:12 95.08411:139 97.09925:60 98.9847:236 103.77404:60 104.10595:19363 104.60479:36 106.99061:36 109.10118:64 111.11548:36 121.09864:12 124.9993:2569 135.08017:12 135.11443:106 139.11205:24 149.1254:36 163.0148:229 165.16101:12 166.0603:1100 181.02657:150 183.48358:121 184.0733:52686 185.93613:24 191.18097:24 199.03256:72 226.11906:24 227.81241:10 240.09917:129 247.24203:36 258.1087:585 265.24295:12 265.25436:80 309.28336:68 338.21603:12 339.29044:1054 445.2467:12 445.27335:289 504.34665:2714 520.61383:12 520.67145:36 522.35706:9403	310	6.417	522.35535	6.27	522.35541	[M+H]+	LPC	LPC 18:1/0:0	331	neg	C26H52NO7P	YAMUFBLWGFFICM-UHFFFAOYSA-N	O=C(OCC(O)COP(=O)([O-])OCC[N+](C)(C)C)CCCCCCCC=CCCCCCCCC
66	45	70.06568:24 71.07118:823 71.08301:268 72.08028:24 80.96878:24 80.97256:161 81.06856:192 83.08478:120 85.09987:296 86.09564:11412 86.83678:24 89.05809:24 95.08542:323 97.10058:98 98.98325:454 99.11313:48 103.07331:48 103.77114:60 104.1059:43055 104.53157:24 105.557:24 105.81956:36 107.08493:36 109.10261:118 111.11396:36 113.13175:36 123.1144:36 124.99929:5926 135.11279:12 136.99837:60 137.12814:36 145.72978:10 151.14571:48 155.00856:24 160.98058:10 163.01486:563 165.16107:12 166.06218:2172 177.16573:12 179.18489:24 181.02287:246 183.48749:187 184.07339:125019 184.74797:48 184.81854:24 185.05708:48 185.18311:24 185.43907:36 185.80614:24 185.91708:24 186.70815:36 187.30109:24 190.4445:24 199.03665:145 211.20625:10 222.09021:12 240.09721:160 258.11346:1136 265.25006:24 267.26962:60 285.26852:12 285.27802:104 300.22021:10 311.29825:97 323.29315:36 341.30481:2876 447.25723:12 447.2869:593 504.7226:48 506.36008:7248 522.63702:12 522.65942:36 524.37073:26070	310	6.921	524.37311	6.73	524.37109	[M+H]+	LPC	LPC 18:0/0:0	333	neg	C26H54NO7P	IHNKQIMGVNPMTC-UHFFFAOYSA-N	O=C(OCC(O)COP(=O)([O-])OCC[N+](C)(C)C)CCCCCCCCCCCCCCCCC
66	46	79.0496:24 79.05334:72 81.06723:86 86.09686:48 91.04875:12 91.05411:87 93.06963:102 95.08258:48 103.05467:12 107.0877:60 115.0516:10 117.06823:36 121.09998:36 124.99282:48 129.06837:36 131.00456:60 133.10081:60 141.06998:36 145.10004:36 147.11507:24 159.11449:36 161.09601:24 163.1543:12 171.1104:24 183.11661:12 184.07109:313 199.14706:24 259.18021:10 287.25491:60 313.25385:10 337.27676:134 343.27686:24 354.28055:48 385.27814:1095 410.88403:10 467.25674:24 467.27795:160 526.33734:36	310	5.951	526.29291	5.69	526.29279	[M+H]+	LPE	LPE 22:6	334	neg	C27H44NO7P	XEVRBOQZSXWGQO-UHFFFAOYSA-N	O=C(OCC(O)COP(=O)(O)OCCN)CCC=CCC=CCC=CCC=CCC=CCC=CCC
66	47	70.07619:36 71.0723:463 72.09213:24 77.0389:24 79.05208:12 80.9725:89 81.06975:106 83.08343:66 84.08924:24 85.82495:36 86.09557:5090 87.0945:24 88.11501:36 93.06694:60 95.08124:48 96.0896:24 97.09912:60 98.98317:296 99.11305:60 103.77392:48 104.10582:23377 105.10903:120 105.27598:24 107.08485:69 108.14605:24 109.10106:36 110.10738:24 121.10008:165 124.9992:3520 135.11433:70 138.1339:24 149.13046:68 155.00146:12 163.01295:298 166.05122:12 166.06207:1365 172.20639:24 178.16628:24 181.019:36 181.02464:113 183.48167:91 184.07327:59762 185.07797:152 185.21353:24 185.36443:24 187.15504:36 188.68433:24 189.69183:24 199.03455:128 203.2236:10 226.11491:12 227.16695:10 240.09708:102 254.28828:60 258.1088:695 268.73508:10 272.29626:77 316.29938:12 316.32434:95 346.33414:1431 452.23563:12 452.31024:426 469.27734:12 470.29623:48 511.38342:3225 512.4057:24 527.69189:48 529.39844:12419	330	6.396	529.39856	6.27	529.39935	[M+H]+	LPC	LPC 18:1(d7)	337	I.S.	C26H45D7NO7P	YAMUFBLWGFFICM-HNNXNMBSNA-N	C(COP(=O)([O-])OCC[N+](C)(C)C)([H])(O)COC(CCCCCCC/C=C\CCCCCC([2H])([2H])C([2H])([2H])C([2H])([2H])[2H])=O
66	48	86.09451:58 104.10467:186 124.99796:33 166.06248:16 184.07373:502 207.03053:12 223.06198:12 258.11163:21 265.03574:3 283.04785:16 355.31833:22 461.29651:9 507.56781:3 520.37219:45 538.38727:101	310	7.199	538.38599	7.09	538.38672	[M+H]+	LPC	LPC 19:0/0:0	350	neg	C27H56NO7P	WYIMORDZGCUBAA-UHFFFAOYSA-N	O=C(OCC(O)COP(=O)([O-])OCC[N+](C)(C)C)CCCCCCCCCCCCCCCCCC
66	49	73.0448:5 86.0955:23 98.98309:4 104.10717:101 121.10769:1 124.99909:15 147.06573:10 148.06635:4 149.06178:4 166.0601:7 169.06264:1 184.07309:36 196.16039:1 207.02983:7 209.03555:1 223.06332:4 225.05032:2 265.02112:2 267.01688:4 281.04846:14 282.04916:5 283.04691:14 297.16156:1 301.0567:2 326.95633:2 328.9639:6 342.10834:2 393.97031:1 417.03149:2 503.43628:1 538.40173:9 538.42456:38	310	7.702	538.42139	7.63	538.4231	[M+H]+	EtherLPC	LPC O-20:0	351	neg	C28H60NO6P	YYGTUBFHUJNRRV-UHFFFAOYSA-N	O=P([O-])(OCC[N+](C)(C)C)OCC(OCCCCCCCCCCCCCCCCCCCC)CO
66	50	83.18466:10 86.09443:36 104.1046:120 146.97263:12 146.98283:70 283.04556:10 337.26041:24 337.26816:60 359.25467:12 483.24255:382 520.32776:10 542.31824:105	310	5.982	542.31805	5.97	542.32172	[M+Na]+	LPC	LPC 18:2	352	x	C26H50NO7P	SPJFYYJXNPEZDW-UHFFFAOYSA-N	O=C(OCC(O)COP(=O)([O-])OCC[N+](C)(C)C)CCCCCCCC=CCC=CCCCCC
66	51	70.06473:2 71.07259:27 79.05239:7 81.07007:7 86.0959:290 91.05447:20 93.07:7 95.08296:10 97.307:2 98.98074:12 104.1062:967 105.06913:7 107.08523:5 117.07023:7 119.08449:7 124.99962:176 128.06335:5 131.08221:7 135.11641:5 143.08441:5 145.0956:5 145.10573:5 157.10196:7 160.02454:2 163.01524:13 166.06258:93 169.08156:5 173.13255:5 177.13625:2 181.02708:28 183.47841:7 184.07191:2320 188.52686:5 197.13324:5 199.03513:7 201.15903:5 240.09772:7 258.11172:53 355.00903:2 359.25992:15 463.21542:2 524.31061:119 542.32446:686	310	5.549	542.32343	5.52	542.3241	[M+H]+	LPC	LPC 20:5/0:0	353	neg	C28H48NO7P	PDIGSOAOQOXRDU-UHFFFAOYSA-N	O=C(OCC(O)COP(=O)([O-])OCC[N+](C)(C)C)CCCC=CCC=CCC=CCC=CCC=CCC
66	52	86.09439:36 104.10741:88 108.59175:10 146.97932:60 291.1936:10 339.28345:48 485.23059:12 485.26151:212 544.34552:60	310	6.422	544.33698	6.27	544.3374	[M+Na]+	LPC	LPC 18:1	354	x	C26H52NO7P	YAMUFBLWGFFICM-UHFFFAOYSA-N	O=C(OCC(O)COP(=O)([O-])OCC[N+](C)(C)C)CCCCCCCC=CCCCCCCCC
66	53	71.07222:320 79.05197:60 81.06837:60 86.09542:2594 91.04727:24 91.0553:67 93.06813:48 95.08517:80 98.98298:171 103.77657:72 104.10561:10309 105.06853:76 107.08608:36 109.10083:24 117.06197:12 117.06805:48 119.08075:85 124.9989:1429 129.05383:36 131.08627:36 133.09738:48 143.08189:36 143.08861:24 147.11143:24 157.09576:24 159.11603:24 163.00891:12 163.0143:77 163.1684:12 166.0616:521 171.11382:48 175.14807:24 181.01656:24 181.02222:181 183.47351:48 184.07272:26030 187.58475:24 191.1765:36 199.026:12 199.03392:48 203.17496:48 209.12032:12 235.03745:36 240.09843:36 245.22871:10 258.09665:24 258.11017:304 266.99561:10 269.22894:36 287.22598:12 361.26855:94 440.92111:10 467.24399:36 526.3302:1546 544.33911:6459	310	5.942	544.33923	5.86	544.33978	[M+H]+	LPC	LPC 20:4/0:0	355	neg	C28H50NO7P	GOMVPVRDBLLHQC-UHFFFAOYSA-N	O=C(OCC(O)COP(=O)([O-])OCC[N+](C)(C)C)CCCCCCC=CCC=CCC=CCC=CCC
66	54	86.09558:36 104.10586:139 146.97578:48 341.27121:12 341.30231:81 427.25864:12 487.24469:12 487.27878:335 546.354:102	310	6.922	546.3512	6.73	546.35303	[M+Na]+	LPC	LPC 18:0	356	x	C26H54NO7P	IHNKQIMGVNPMTC-UHFFFAOYSA-N	O=C(OCC(O)COP(=O)([O-])OCC[N+](C)(C)C)CCCCCCCCCCCCCCCCC
66	55	81.07417:6 86.09619:59 104.09928:6 104.10501:163 123.11491:6 124.99823:32 166.06261:18 184.07378:505 258.09106:12 337.29822:5 363.28104:12 528.33923:43 544.60907:6 546.3559:120	310	6.214	546.35608	6.1	546.35541	[M+H]+	LPC	LPC 20:3/0:0	357	neg	C28H52NO7P	XUDGAAFUMTTZCO-UHFFFAOYSA-N	O=C(OCC(O)COP(=O)([O-])OCC[N+](C)(C)C)CCCCCCCCCC=CCC=CCC=CCC
66	56	81.06742:5 86.09446:30 104.10029:6 104.10459:100 109.09832:6 151.14404:5 179.13988:6 184.07153:302 333.26682:6 378.18384:5 487.27509:6 530.35767:30 548.36902:48	310	6.58	548.36768	6.57	548.37109	[M+H]+	LPC	LPC 20:2/0:0	358	neg	C28H54NO7P	YYQVCMMXPIJVHY-UHFFFAOYSA-N	O=C(OCC(O)COP(=O)([O-])OCC[N+](C)(C)C)CCCCCCCCCC=CCC=CCCCCC
66	57	86.09327:12 86.09588:60 98.98349:12 104.10614:126 184.06026:12 184.07358:355 310.30875:12 532.37616:60 550.36554:24 550.38531:91	310	6.978	550.38721	6.99	550.38672	[M+H]+	LPC	LPC 20:1/0:0	359	neg	C28H56NO7P	YYSFWGQAKJTHRE-UHFFFAOYSA-N	O=C(OCC(O)COP(=O)([O-])OCC[N+](C)(C)C)CCCCCCCCCC=CCCCCCCCC
66	58	104.10722:176 124.99445:12 124.99602:48 146.98074:89 155.2321:10 166.0602:36 184.0732:391 346.31305:12 346.33133:60 448.24847:12 492.2872:12 492.30899:226 529.40784:10 551.38629:95	420	6.403	551.37927	5.64	551.38202	[M+H]+	SM	SM 22:1;3O	360	x	C27H55N2O7P	NZXDEDWTBRABJP-UHFFFAOYSA-N	O=C(NC(COP(=O)([O-])OCC[N+](C)(C)C)C(O)C(O)CCCC=CCCC)CCCCCCCCC
66	59	86.09025:12 86.09416:36 98.98305:12 104.10569:120 107.4466:10 182.18929:10 184.07112:378 231.21564:10 369.33676:24 534.39771:91 552.40112:146	310	7.469	552.4024	7.33	552.4024	[M+H]+	LPC	LPC 20:0/0:0	361	neg	C28H58NO7P	UATOAILWGVYRQS-UHFFFAOYSA-N	O=C(OCC(O)COP(=O)([O-])OCC[N+](C)(C)C)CCCCCCCCCCCCCCCCCCC
66	60	71.07162:143 72.94105:5 77.03697:18 79.05388:41 80.97179:30 81.07031:47 86.09616:1350 87.42805:12 91.05073:12 91.05341:55 93.06893:51 98.98384:63 103.78033:24 104.10652:5836 105.06946:44 107.08412:24 115.05395:12 117.06757:18 119.08487:32 121.10088:30 125.00002:754 128.05901:12 129.06615:18 131.08586:85 133.09695:30 141.0694:24 143.08823:30 145.10114:30 147.1162:18 155.08284:12 159.11572:24 163.01401:74 166.06133:367 173.13498:24 181.01825:6 181.02957:56 183.48283:42 184.07254:14760 187.14664:12 187.89606:12 199.03777:24 201.15573:12 240.09856:41 258.10812:218 355.26151:6 367.25244:5 385.27316:108 473.09979:5 491.25415:81 548.56635:12 550.32935:1237 566.50433:24 568.34277:3548	310	5.888	568.33923	5.67	568.33978	[M+H]+	LPC	LPC 22:6/0:0	366	neg	C30H50NO7P	LSOWKZULVQWMLY-UHFFFAOYSA-N	O=C(OCC(O)COP(=O)([O-])OCC[N+](C)(C)C)CCC=CCC=CCC=CCC=CCC=CCC=CCC
66	61	79.05561:5 86.09272:18 104.10696:85 112.86285:5 181.11098:5 184.07274:226 552.34418:24 570.36005:69	310	6.094	570.3537	5.96	570.35541	[M+H]+	LPC	LPC 22:5/0:0	367	neg	C30H52NO7P	BIEOSECQPGGZMF-UHFFFAOYSA-N	O=C(OCC(O)COP(=O)([O-])OCC[N+](C)(C)C)CCCCCC=CCC=CCC=CCC=CCC=CCC
66	62	71.07233:12 86.09555:36 93.06827:12 104.10863:178 119.08398:10 124.99908:60 131.00133:12 151.02464:10 161.02298:126 166.07086:24 179.02486:12 184.06915:163 190.08017:24 335.25162:67 385.27258:66 391.28378:48 471.24173:60 515.27332:319 574.31799:12 574.34827:156	320	5.887	574.34943	6.19	574.3479	[M+Na]+	PC	PC 19:0	373	x	C27H54NO8P	FFCWMWDAPVMHLC-UHFFFAOYSA-N	O=C(OCC(OC(=O)CCCCC)COP(=O)([O-])OCC[N+](C)(C)C)CCCCCCCCCCCC
66	63	81.06714:3 86.09548:32 99.07942:3 104.10571:156 122.07474:3 124.99748:23 166.05824:12 181.01875:4 184.07304:361 258.09717:4 258.11069:16 273.97025:3 388.98654:3 395.3501:20 463.1925:3 501.34143:8 542.20154:3 560.4046:38 578.38843:4 578.41205:134	310	7.508	578.4151	7.43	578.41803	[M+H]+	LPC	LPC 22:1/0:0	380	neg	C30H60NO7P	PAFOXYLFALKPOE-UHFFFAOYSA-N	O=C(OCC(O)COP(=O)([O-])OCC[N+](C)(C)C)CCCCCCCCCCCC=CCCCCCCCC
66	64	104.10156:24 104.10443:109 166.08731:12 184.07126:421 225.12616:10 258.104:24 562.4093:64 580.39117:12 580.43854:102	310	7.951	580.42871	7.73	580.43372	[M+H]+	LPC	LPC 22:0	382	neg	C30H62NO7P	UIINDYGXBHJQHX-UHFFFAOYSA-N	O=C(OCC(O)COP(=O)([O-])OCC[N+](C)(C)C)CCCCCCCCCCCCCCCCCCCCC
66	65	86.09427:30 104.09866:6 104.10582:121 146.9706:6 146.9825:47 305.21521:5 385.27353:18 407.2579:18 415.23706:5 487.22861:18 531.24347:279 534.28809:6 590.29523:6 590.31226:58	310	5.889	590.32214	5.67	590.32172	[M+Na]+	LPC	LPC 22:6	387	x	C30H50NO7P	LSOWKZULVQWMLY-UHFFFAOYSA-N	O=C(OCC(O)COP(=O)([O-])OCC[N+](C)(C)C)CCC=CCC=CCC=CCC=CCC=CCC=CCC
66	66	83.0885:6 86.09422:24 98.97893:6 104.10147:30 104.10576:151 124.99598:6 149.12865:5 184.07314:308 203.17743:5 349.34348:6 423.38571:18 588.41095:6 588.43134:51 606.44458:167	310	7.963	606.44592	7.75	606.44928	[M+H]+	LPC	LPC 24:1/0:0	397	neg	C32H64NO7P	KXOHZVXBUOQTTL-UHFFFAOYSA-N	O=C(OCC(O)COP(=O)([O-])OCC[N+](C)(C)C)CCCCCCCCCCCC=CCCCCCCCCCC
66	67	86.09299:24 89.06202:12 104.10444:136 184.0639:24 184.0715:584 367.42813:10 590.44952:74 608.38953:12 608.46918:185	310	8.41	608.46307	8.2	608.46503	[M+H]+	LPC	LPC 24:0	398	neg	C32H66NO7P	SKJMUADLQLZAGH-UHFFFAOYSA-N	O=C(OCC(O)COP(=O)([O-])OCC[N+](C)(C)C)CCCCCCCCCCCCCCCCCCCCCCC
66	68	79.05232:12 95.0801:6 95.08558:18 123.12231:12 135.11292:12 137.13483:6 161.12846:6 240.94804:18 243.20993:12 244.67397:12 245.23619:12 257.25061:6 267.00345:12 311.26089:6 313.27191:158 326.95663:6 337.25946:18 337.2749:82 355.08206:12 575.46649:6 575.5069:84	310	11.269	610.53888	10.84	610.54053	[M+NH4]+	DG	DG 34:2|DG 16:0_18:2	401	ok	C37H68O5	SVXWJFFKLMLOHO-UHFFFAOYSA-N	O=C(OCC(OC(=O)CCCCCCCC=CCC=CCCCCC)CO)CCCCCCCCCCCCCCC
66	69	71.08992:5 79.05441:2 93.07348:2 95.08511:10 97.09888:10 107.08601:2 109.10076:10 121.10126:5 123.12017:2 125.13221:2 137.13091:5 149.13168:7 157.15372:2 239.23367:7 247.24113:7 265.25339:13 267.00232:5 313.2731:73 338.19415:2 339.28662:51 355.07532:5 357.06387:10 577.51276:77	410	12.361	612.55792	11.7	612.55621	[M+NH4]+	DG	DG 34:1|DG 16:0_18:1	404	ok	C37H70O5	YEJYLHKQOBOSCP-UHFFFAOYSA-N	O=C(OCC(OC(=O)CCCCCCCC=CCCCCCCCC)CO)CCCCCCCCCCCCCCC
66	70	85.10019:10 107.08388:12 135.11328:12 147.10735:24 153.6059:10 161.13252:60 165.16525:24 189.16342:24 193.19907:24 201.1712:12 217.19965:12 233.21196:12 233.22267:24 257.22906:12 282.06:10 369.3306:12 369.34677:313	310	14.525	614.58716	14.24	614.5871	[M+NH4]+	CE	CE 14:0	405	ok	C41H72O2	SJDMTGSQPOFVLR-UHFFFAOYSA-N	O=C(OC1CC2=CCC3C(CCC4(C)C(CCC34)C(C)CCCC(C)C)C2(C)CC1)CCCCCCCCCCCCC
66	71	121.10158:12 236.2336:12 236.25516:12 250.24963:24 252.25816:24 252.26932:245 264.27023:1037 271.77997:10 282.27087:24 282.28738:149 300.82071:10 340.35364:60 586.57782:12 586.60162:73 604.60431:171	310	13.136	622.61182	13.02	622.61328	[M+H]+	Cer_NS	Cer 40:1;2O|Cer 18:1;2O/22:0	409	neg	C40H79NO3	KEPQASGDXIEOIL-UHFFFAOYSA-N	O=C(NC(CO)C(O)C=CCCCCCCCCCCCCC)CCCCCCCCCCCCCCCCCCCCC
66	72	85.09728:12 191.00069:10 207.03017:24 247.24667:12 263.24728:12 264.27283:24 337.25974:12 337.27518:133 339.29089:24 589.54242:48	310	13.145	624.59631	12.94	624.59253	[M+NH4]+	EtherDG	DG O-36:2|DG O-18:0_18:2	410	ok	C39H74O4	HLWSNFFZOYQGON-UHFFFAOYSA-N	O=C(OC(CO)COCCCCCCCCCCCCCCCCCC)CCCCCCCC=CCC=CCCCCC
66	73	71.08456:24 85.10159:12 97.10382:12 135.11505:12 147.11771:10 249.25523:10 293.28149:12 311.26483:24 339.28964:159 345.33884:12 367.31912:73 591.56:76	310	13.308	626.60449	13.06	626.60822	[M+NH4]+	EtherDG	DG O-36:1|DG O-18:0_18:1	412	ok	C39H76O4	JGNCHBVZFASAST-UHFFFAOYSA-N	O=C(OC(CO)COCCCCCCCCCCCCCCCCCC)CCCCCCCC=CCCCCCCCC
66	74	91.05434:12 123.11453:10 133.10765:12 147.11716:36 159.11493:12 161.12849:48 161.14098:24 175.15067:48 189.16479:24 203.18179:24 207.20999:12 243.19255:12 247.2357:12 257.22375:12 313.29694:12 369.35629:284	310	14.748	628.60516	14.47	628.60272	[M+NH4]+	CE	CE 15:0	415	ok	C42H74O2	BDBPUUADYAQHAV-UHFFFAOYSA-N	O=C(OC1CC2=CCC3C(CCC4(C)C(CCC34)C(C)CCCC(C)C)C2(C)CC1)CCCCCCCCCCCCCC
66	75	226.1664:5 252.26814:46 264.26907:364 282.26263:6 282.28149:57 368.38184:18 602.63806:12 614.61945:24 632.62732:72	310	13.358	632.62958	13.26	632.63397	[M+H-H2O]+	Cer_NS	Cer 42:1;2O|Cer 18:1;2O/24:0	416	x	C42H83NO3	ZJVVOYPTFQEGPH-UHFFFAOYSA-N	O=C(NC(CO)C(O)C=CCCCCCCCCCCCCC)CCCCCCCCCCCCCCCCCCCCCCC
66	76	77.03806:6 83.05315:5 95.08444:6 133.09668:6 151.14624:6 159.1207:12 227.17418:5 261.20987:6 263.23904:12 291.2637:5 331.30093:5 335.27426:6 337.27365:107 344.35352:5 515.146:5 599.46967:6 599.49371:73 617.479:6 617.51385:12	310	10.514	634.53906	10.14	634.54053	[M+NH4]+	DG	DG 36:4|DG 18:2_18:2	418	ok	C39H68O5	MQGBAQLIFKSMEM-UHFFFAOYSA-N	O=C(OCC(OC(=O)CCCCCCCC=CCC=CCCCCC)CO)CCCCCCCC=CCC=CCCCCC
66	77	81.06482:24 95.08138:12 95.08275:48 121.09871:10 167.14545:24 238.02544:10 263.23389:12 299.25845:24 337.24716:12 337.27036:158 339.28345:119 346.32944:24 347.33557:24 571.5329:24 601.51117:90 619.52991:24	310	11.423	636.55194	11.05	636.55621	[M+NH4]+	DG	DG 36:3|DG 18:1_18:2	420	ok	C39H70O5	BLZVZPYMHLXLHG-UHFFFAOYSA-N	O=C(OCC(OC(=O)CCCCCCCC=CCC=CCCCCC)CO)CCCCCCCC=CCCCCCCCC
66	78	85.10022:6 236.23474:6 250.25529:94 251.25522:6 252.26384:95 255.33095:5 264.26923:812 268.26715:12 282.2793:143 354.37006:30 588.58063:6 600.58722:12 600.60437:32 618.58868:6 618.61664:81	310	13.247	636.62854	13.16	636.62891	[M+H]+	Cer_NS	Cer 41:1;2O|Cer 18:1;2O/23:0	421	neg	C41H81NO3	NAJHAHQNQCNWOP-UHFFFAOYSA-N	O=C(NC(CO)C(O)C=CCCCCCCCCCCCCC)CCCCCCCCCCCCCCCCCCCCCC
66	79	83.08314:36 95.08638:12 105.06982:24 119.0806:12 133.09076:12 135.11221:24 140.06145:10 145.10306:24 147.11641:141 159.11414:24 161.13126:95 173.13326:12 175.14238:36 179.1785:12 187.15245:12 189.1581:48 193.19173:12 203.17485:36 215.18221:36 219.21069:24 231.21086:12 241.19766:12 243.20898:60 257.21362:12 257.23389:12 259.24759:60 273.26169:36 287.27353:48 313.28323:10 367.33496:48 369.35211:467	310	14.262	638.58484	14.12	638.5871	[M+NH4]+	CE	CE 16:2	423	ok_metabolite name <- compound search	C43H72O2	OYOAMRKUJRRRSM-UHFFFAOYSA-N	O=C(OC1CC2=CCC3C(CCC4(C)C(CCC34)C(C)CCCC(C)C)C2(C)CC1)CCCCCCCC=CCC=CCCC
66	80	71.08523:243 79.05199:80 81.0684:383 83.08333:304 85.09841:201 91.05403:108 93.0709:154 95.08251:662 97.09902:284 105.06721:191 107.08184:161 109.09949:612 111.11673:235 119.07938:12 119.08244:244 121.09997:325 123.11575:342 125.13248:141 127.1466:93 133.09921:477 135.11423:1404 137.13123:362 139.14661:60 145.09502:36 147.11513:2553 149.13034:806 151.1472:282 159.11458:186 161.12994:2193 163.14723:284 165.16264:308 173.13191:215 175.14661:1562 177.16174:195 179.17712:412 187.14148:73 187.14725:154 189.16058:539 191.18083:115 193.19424:264 199.15717:12 201.16229:369 203.17746:819 205.19061:238 207.20964:137 215.17668:722 217.19244:487 219.1989:60 219.20929:439 221.22711:126 229.19322:462 231.21156:109 233.22375:748 235.23175:24 235.23605:132 241.18314:12 243.20753:1021 245.22501:223 247.23756:401 255.20192:24 257.22119:437 259.24161:829 261.25635:240 271.23892:109 273.25558:452 285.24213:24 285.25635:152 287.26968:584 299.27484:95 313.28671:142 369.35062:28661	310	14.56	640.60071	14.31	640.60272	[M+NH4]+	CE	CE 16:1	424	ok	C43H74O2	HODJWNWCVNUPAQ-UHFFFAOYSA-N	O=C(OC1CC2=CCC3C(CCC4(C)C(CCC34)C(C)CCCC(C)C)C2(C)CC1)CCCCCCCC=CCCCCCC
66	81	109.09952:12 313.26648:10 341.30145:210 589.58868:10 607.55029:106	310	13.304	642.60321	13.23	642.60309	[M+NH4]+	DG	DG 36:0|DG 18:0_18:0	426	ok	C39H76O5	UHUSDOQQWJGJQS-UHFFFAOYSA-N	O=C(OCC(OC(=O)CCCCCCCCCCCCCCCCC)CO)CCCCCCCCCCCCCCCCC
66	82	71.08399:145 79.0544:60 81.06704:174 83.08452:92 91.04452:12 93.06941:69 95.0851:246 97.10025:74 105.06702:87 107.08455:178 109.09928:284 111.11652:114 119.08219:115 121.09971:160 123.11704:179 125.1322:121 133.09891:193 135.11552:863 137.13252:101 145.10139:60 147.11475:996 149.13167:584 151.14507:86 159.10884:12 161.13129:813 163.14677:165 165.16399:128 173.13139:76 175.14609:503 177.15935:60 179.18036:314 187.14474:157 189.16386:322 193.1839:12 193.19365:100 201.16165:191 203.18082:269 205.19598:144 215.17596:238 217.19379:152 219.21063:202 221.22218:60 229.19669:194 233.22508:303 235.24384:60 241.19101:48 243.20888:415 245.22633:133 247.23228:96 247.2411:192 257.22476:313 259.2384:343 261.25766:149 271.23099:12 273.2569:175 285.25766:94 287.27335:301 299.26883:60 313.28796:48 369.35178:10695 370.35028:48	310	14.968	642.61951	14.78	642.61841	[M+NH4]+	CE	CE 16:0	427	ok	C43H76O2	BBJQPKLGPMQWBU-UHFFFAOYSA-N	O=C(OC1CC2=CCC3C(CCC4(C)C(CCC34)C(C)CCCC(C)C)C2(C)CC1)CCCCCCCCCCCCCCC
66	83	79.05246:24 82.06373:36 82.07898:12 96.08041:12 109.10007:24 121.09596:12 125.09074:10 252.27036:742 262.24951:12 264.26675:2656 265.24857:24 282.26495:24 282.28146:678 366.37531:24 600.61414:68 612.60327:114 628.58185:12 630.617:428	310	13.132	648.62897	13.03	648.62891	[M+H]+	Cer_NS	Cer 42:2;2O|Cer 18:1;2O/24:1	431	neg	C42H81NO3	HZPUWSUHFOTSAY-UHFFFAOYSA-N	O=C(NC(CO)C(O)C=CCCCCCCCCCCCCC)CCCCCCCCCCCC=CCCCCCCCCCC
66	84	77.03626:10 91.05391:10 95.08375:24 135.11401:48 240.67735:10 252.2532:12 252.26659:335 264.25146:46 264.26743:2525 282.25854:12 282.2774:359 368.37152:12 368.3877:98 602.61737:60 614.61938:127 632.5954:12 632.63776:269	310	13.36	650.64514	13.26	650.64459	[M+H]+	Cer_NS	Cer 42:1;2O|Cer 18:1;2O/24:0	434	neg	C42H83NO3	ZJVVOYPTFQEGPH-UHFFFAOYSA-N	O=C(NC(CO)C(O)C=CCCCCCCCCCCCCC)CCCCCCCCCCCCCCCCCCCCCCC
66	85	123.11243:10 135.11562:36 147.11143:36 149.13007:24 151.14691:10 165.16772:10 175.15182:12 219.20676:10 368.16141:12 369.34705:189	310	14.445	652.60095	14.33	652.60272	[M+NH4]+	CE	CE 17:2	435	ok	C44H74O2	YZNBKVWVJOANDE-UHFFFAOYSA-N	O=C(OC1CC2=CCC3C(CCC4(C)C(CCC34)C(C)CCCC(C)C)C2(C)CC1)CCCCCCCC=CCC=CCCCC
66	86	79.05347:12 91.0583:12 95.08277:36 97.10482:12 109.10124:48 121.10337:12 131.08521:24 133.10117:73 135.11456:133 137.13321:36 145.10213:12 147.11888:170 149.13071:60 161.1321:171 163.15479:12 173.12862:24 173.15446:12 175.147:112 179.17566:36 187.14574:36 189.15909:66 193.19859:24 203.17992:85 205.19106:48 215.17715:133 217.19705:60 219.20976:36 222.86903:10 229.19159:76 233.23068:88 235.24731:36 241.20981:12 243.21461:108 247.23589:36 257.23071:60 259.24442:60 261.25916:64 273.2515:48 286.24847:12 287.27026:60 301.28882:10 369.35672:3166 378.97617:10 381.35104:48	310	14.773	654.61957	14.57	654.61841	[M+NH4]+	CE	CE 17:1	436	ok	C44H76O2	RLMIGWIAENJHMP-UHFFFAOYSA-N	O=C(OC1CC2=CCC3C(CCC4(C)C(CCC34)C(C)CCCC(C)C)C2(C)CC1)CCCCCCCC=CCCCCCCC
66	87	71.08438:12 81.07252:12 85.10781:12 135.11292:10 241.21388:10 293.27774:12 311.26089:10 313.27191:36 339.29062:48 367.30389:12 367.32272:121 596.6463:10 619.60516:84	310	13.537	654.63776	13.39	654.63953	[M+NH4]+	EtherDG	DG O-38:1|DG O-18:0_20:1	437	ok_Mix	C41H80O4	NAPRBXJZWHAQJL-UHFFFAOYSA-N	O=C(OC(CO)COCCCCCCCCCCCCCCCCCC)CCCCCCCCCC=CCCCCCCCC
66	88	79.05201:24 95.08658:24 109.10381:12 131.08473:12 137.13432:12 143.08865:24 159.11609:24 161.13858:12 173.13528:12 185.13664:36 201.15987:24 204.12019:10 255.17661:12 257.22275:24 263.23718:24 283.23282:12 337.25577:12 337.27383:177 353.03726:10 359.2471:36 547.45056:12 621.48383:36 639.4989:24	310	9.755	656.52405	9.51	656.5249	[M+NH4]+	DG	DG 38:7|DG 18:2_20:5	438	ok	C41H66O5	NJMRNAUCBISRLW-UHFFFAOYSA-N	O=C(OCC(OC(=O)CCCC=CCC=CCC=CCC=CCC=CCC)CO)CCCCCCCC=CCC=CCCCCC
66	89	81.06984:20 95.08407:23 107.08495:8 119.08572:8 123.11597:12 129.05424:8 131.08832:4 133.10591:4 135.11607:28 145.10201:4 147.11365:42 159.11482:4 161.13017:20 165.16109:8 175.14684:23 189.15698:4 189.16084:8 203.18172:8 215.18106:16 229.185:4 229.19772:12 233.23688:4 243.20781:20 247.24446:24 252.96989:3 257.22595:12 259.23285:4 271.23691:3 287.25568:4 287.27234:8 301.28363:12 341.33069:8 369.35361:83 370.36023:4 383.36462:147	310	15.144	656.63672	15.01	656.63397	[M+NH4]+	CE	CE 17:0	439	ok_metabolite name <- compound search	C44H78O2	PPQNZVDOBYGOLY-UHFFFAOYSA-N	O=C(OC1CC2=CCC3C(CCC4(C)C(CCC34)C(C)CCCC(C)C)C2(C)CC1)CCCCCCCCCCCCCCCC
66	90	91.05585:10 111.1158:24 119.08455:24 135.11485:24 159.12236:12 161.12531:24 179.17789:12 243.21941:24 367.32663:24 367.34009:48 369.34918:230	310	14.128	662.58441	14.06	662.5871	[M+NH4]+	CE	CE 18:4	440	ok_metabolite name <- compound search	C45H72O2	MIHMXEFPVMVNPQ-UHFFFAOYSA-N	O=C(OC1CC2=CCC3C(CCC4(C)C(CCC34)C(C)CCCC(C)C)C2(C)CC1)CCCCC=CCC=CCC=CCC=CCC
66	91	71.08288:146 79.05198:75 81.06459:24 81.06965:261 83.08459:173 85.09579:12 85.10097:101 93.06814:89 95.08108:153 95.08655:293 97.09343:12 97.09896:114 105.04123:12 105.06856:138 107.08465:186 109.09938:323 111.11366:177 119.08384:214 121.09982:240 123.1156:204 125.12604:36 125.13389:118 133.09901:216 135.11401:851 137.12936:165 145.09814:115 147.11317:1181 149.13181:482 151.1452:108 159.10898:36 159.11606:160 161.12964:1347 163.14693:241 165.16232:146 173.12418:12 173.12604:60 175.14439:561 177.16325:98 179.17863:207 187.13916:24 187.15068:121 189.16211:279 191.17654:67 193.19383:133 201.16383:233 203.177:441 205.19415:189 207.20917:60 215.17616:281 217.19398:259 219.20876:240 221.22656:71 229.19266:235 231.20885:60 233.22531:361 235.24406:90 241.18906:48 243.21127:571 245.21558:24 245.22656:137 247.24355:282 255.17435:12 255.21021:115 257.21375:60 257.22275:421 259.24316:534 261.25562:98 273.24554:36 273.25946:205 285.25555:76 287.27124:371 299.27155:92 313.27585:24 313.29074:92 315.30579:10 367.33228:306 369.35214:15168	310	14.365	664.60114	14.3	664.60272	[M+NH4]+	CE	CE 18:3	444	ok	C45H74O2	FYMCIBHUFSIWCE-UHFFFAOYSA-N	O=C(OC1CC2=CCC3C(CCC4(C)C(CCC34)C(C)CCCC(C)C)C2(C)CC1)CCCCCCCC=CCC=CCC=CCC
66	92	71.08528:2013 77.03761:333 79.05326:708 81.06968:3836 83.08463:2063 85.101:1065 91.05267:745 93.06953:1178 94.78169:36 95.08521:5358 96.78812:24 97.10037:2350 99.11569:156 103.05312:36 105.06857:1738 107.08467:1668 108.76548:24 109.10086:5397 111.11663:1996 113.13145:60 117.06808:69 119.08384:1532 121.10137:3239 122.722:24 123.11716:2319 125.13232:1495 127.14802:501 128.05946:36 129.06821:82 130.0793:60 131.0847:426 132.09396:36 132.68005:36 133.10065:3718 134.6805:36 135.11565:14334 136.119:24 137.13101:1791 138.16985:24 139.14639:497 141.16147:24 143.08359:48 144.09248:24 145.09982:932 146.1107:24 146.64548:75 147.11656:25468 149.13179:7600 149.48843:24 151.14693:1711 153.1617:202 157.10281:48 158.10341:24 159.11604:1346 160.62059:69 161.13139:23227 162.02861:36 162.13937:36 162.6329:24 163.1469:2716 163.36922:24 165.16229:2805 166.17915:24 167.181:75 171.11749:36 173.13153:1249 174.58397:36 175.14807:10360 176.67793:24 177.16321:1204 179.17673:2680 181.19406:113 181.58527:24 185.13086:48 186.13651:36 187.14679:1519 188.56039:36 189.16399:5718 191.17844:885 193.19379:1993 195.20988:24 196.65356:24 199.14676:90 200.15399:48 201.16177:3047 203.17892:5535 204.18227:24 205.19409:2102 206.20238:24 207.20911:1019 209.22786:24 213.1595:36 214.16867:36 215.18021:7001 216.75778:24 217.19391:3004 217.37595:24 218.49664:24 219.21075:3151 221.22649:807 227.17673:24 229.19469:3838 231.21089:546 232.48006:65 233.2252:5911 235.23967:1301 241.19768:529 242.41745:24 243.21118:9287 244.21667:24 245.22646:1644 246.57974:24 247.24344:4099 249.25758:497 255.20786:352 256.21536:48 257.22488:4864 258.39423:36 259.24304:5819 261.25778:1210 269.22888:24 271.24268:557 273.25702:3208 275.27414:161 282.32181:24 285.25778:812 286.33478:36 287.27347:5742 289.28909:48 294.10141:24 299.27139:873 301.28232:205 309.62296:10 313.28809:1051 315.30313:24 326.26306:12 327.3107:319 340.31104:36 341.32394:138 347.29175:12 361.29507:12 361.31107:76 366.8938:24 367.33475:36 368.1474:222 368.16086:313 368.21472:36 368.40591:24 368.8855:36 369.3519:337060 369.78082:24 369.89145:136 369.92114:108 370.17758:123 370.20187:115 370.21808:194 370.23697:274 370.29099:234 370.36389:184 370.3909:110 370.49622:48 370.77719:48 371.16638:36 371.36105:48 371.69373:36 371.78842:24 371.83984:48 372.08069:36 372.15649:36 372.25665:36 372.44348:36 372.73602:36 373.30786:36 373.72552:48 373.98328:36 374.35513:36 374.52893:36 375.08582:36 375.33862:36 376.24173:36 376.56024:24 377.55481:24 378.68445:24 380.23434:24 381.6174:24 383.51944:24 386.37997:36 387.33218:24 459.12302:10 649.59094:91 666.62854:24	310	14.648	666.61865	14.51	666.61841	[M+NH4]+	CE	CE 18:2	446	ok	C45H76O2	NAACPBBQTFFYQB-UHFFFAOYSA-N	O=C(OC1CC2=CCC3C(CCC4(C)C(CCC34)C(C)CCCC(C)C)C2(C)CC1)CCCCCCCC=CCC=CCCCCC
66	93	71.08426:640 77.03534:118 79.05222:262 81.06863:1369 83.08357:747 85.10124:369 91.0516:264 93.06846:528 95.08414:2285 97.09929:695 99.11741:48 105.06749:628 107.08358:497 109.09978:1702 111.11555:639 113.13036:48 117.06851:180 119.08428:584 121.10028:1206 123.11607:1111 125.13123:371 127.14534:144 131.0836:145 133.09955:1194 135.11456:4057 137.12991:748 139.14696:190 145.09874:351 147.11546:7914 149.13242:2706 151.14755:709 153.16582:99 159.11496:493 160.62129:48 161.13033:7025 163.14761:757 165.16122:905 167.17812:36 173.13231:311 175.147:3400 177.16214:655 179.17754:992 181.19489:70 185.13171:12 187.14574:453 189.16103:1853 191.17932:315 193.19469:797 200.15295:48 201.16273:925 203.17792:1707 205.19508:873 207.20808:249 215.17715:2216 217.19292:968 219.20769:974 221.22549:248 227.17575:24 229.19371:1644 231.21207:174 233.22424:1937 235.24301:372 241.19455:191 243.21024:2660 245.22772:596 247.2403:1414 249.25667:142 255.20694:123 257.2262:1988 259.2399:2183 261.25461:616 271.23718:196 273.25848:1433 275.26862:90 285.25931:299 287.27264:2126 299.25116:12 299.27545:250 301.27908:48 313.28979:466 327.3049:124 341.31549:60 354.31894:10 368.16299:126 369.35132:103118 370.35522:71 371.35236:60	310	15.009	668.63452	14.87	668.63397	[M+NH4]+	CE	CE 18:1	447	ok	C45H78O2	RJECHNNFRHZQKU-UHFFFAOYSA-N	O=C(OC1CC2=CCC3C(CCC4(C)C(CCC34)C(C)CCCC(C)C)C2(C)CC1)CCCCCCCC=CCCCCCCCC
66	94	81.06703:24 95.08237:12 107.08894:12 131.08305:12 135.11562:60 145.10321:12 147.11485:96 149.1335:48 153.1617:10 159.11783:24 161.13142:123 163.14693:24 171.12305:10 175.15184:87 177.16701:12 187.15073:12 189.16409:36 215.17625:48 219.20677:24 221.22665:12 233.21042:12 233.22113:36 241.19136:12 243.21359:79 247.24147:36 259.23203:48 259.24332:81 261.25806:24 267.005:10 287.26669:24 299.26447:12 369.32819:24 369.34708:748	310	15.488	670.64929	15.24	670.64972	[M+NH4]+	CE	CE 18:0	449	ok	C45H80O2	XHRPOTDGOASDJS-UHFFFAOYSA-N	O=C(OC1CC2=CCC3C(CCC4(C)C(CCC34)C(C)CCCC(C)C)C2(C)CC1)CCCCCCCCCCCCCCCCC
66	95	81.07148:24 95.08451:48 107.08399:24 123.11186:12 128.07155:10 133.10165:12 145.06548:12 147.11942:48 149.13297:24 159.12085:12 161.13091:48 169.10017:10 175.14763:36 179.10493:12 187.14833:12 189.16748:12 201.16145:12 205.1938:24 213.16539:10 215.18408:24 221.22836:12 231.20859:24 247.24336:12 249.18442:10 257.22485:24 269.2197:12 273.25708:24 283.23752:10 299.23761:12 317.245:12 327.2984:12 331.26813:12 353.23535:10 369.33636:12 369.35254:123 377.31833:10 383.31137:12 397.30249:72 411.31671:12 439.3382:12 491.45264:12 509.43924:10 545.49042:12 637.5614:10 673.56207:24 673.59119:193	310	14.509	673.58936	14.59	673.58942	[M+Na]+	VAE	VAE 25:0	453	x	C45H78O2	HJYFPBYXTPMOIB-UHFFFAOYSA-N	O=C(OCC=C(C=CC=C(C=CC1=C(C)CCCC1(C)C)C)C)CCCCCCCCCCCCCCCCCCCCCCCC
66	96	86.09437:48 184.07516:608 657.54645:10 675.54791:60	320	8.486	675.54718	8.45	675.54358	[M+H]+	SM	SM 32:1;2O	455	neg	C37H75N2O6P	QCKLMHIRVOUOEN-UHFFFAOYSA-N	O=C(NC(COP(=O)([O-])OCC[N+](C)(C)C)C(O)CCCCCCCCC)CCCCCCCCCC=CCCCCCCCC
66	97	93.06548:24 95.08387:36 106.06779:12 109.10095:60 119.0855:48 133.10406:24 135.11423:94 137.12463:12 147.11:24 147.11681:113 149.13205:48 159.11102:12 161.12814:79 163.14543:67 173.11528:12 173.12636:24 175.14845:97 187.14723:48 193.19229:12 201.16626:12 203.17744:60 205.19864:12 215.18079:36 219.2072:48 225.10304:12 231.20728:12 243.19878:12 243.21848:12 245.23158:24 247.2486:24 257.22568:66 273.26022:24 287.26727:36 367.32806:12 368.16766:12 369.3533:480 557.1546:24 676.5885:36	310	14.328	676.60229	14.13	676.60272	[M+NH4]+	CE	CE 19:4	459	ok	C46H74O2	CRCMMDZVIZRNFB-UHFFFAOYSA-N	O=C(OC1CC2=CCC3C(CCC4(C)C(CCC34)C(C)CCCC(C)C)C2(C)CC1)CCCCCC=CCC=CCC=CCC=CCC
66	98	91.05262:10 109.09939:12 131.08636:10 135.11571:48 137.13602:10 147.11836:48 159.11263:12 161.13689:36 165.15884:12 181.19614:10 229.19714:12 257.2298:12 369.35001:261 678.61456:36	310	14.658	678.61572	14.43	678.61841	[M+NH4]+	CE	CE 19:3	461	ok	C46H76O2	GMTOQYKIJZGYCG-UHFFFAOYSA-N	O=C(OC1CC2=CCC3C(CCC4(C)C(CCC34)C(C)CCCC(C)C)C2(C)CC1)CCCCCCCCC=CCC=CCC=CCC
66	99	81.07022:12 109.10164:24 123.12428:12 131.08727:24 133.10971:24 137.13695:12 147.10915:24 147.11595:36 159.11192:12 159.12431:12 161.12904:48 175.14754:36 187.14632:36 189.16931:24 193.18745:10 203.18251:24 213.16936:24 229.19011:12 241.19304:12 243.21529:12 255.20764:24 283.2373:24 297.25507:67 310.24554:12 381.3273:12 381.34921:219 639.89075:10 678.60742:24	310	14.467	678.61926	14.44	678.61841	[M+NH4]+	BRSE	SE 28:2/18:2	462	ok	C46H76O2	HVPLUXLFGSCIOU-UHFFFAOYSA-N	O=C(OC1CC2=CCC3C(CCC4(C)C(CCC34)C(C=CC(C)C(C)C)C)C2(C)CC1)CCCCCCCC=CCC=CCCCCC
66	100	71.08448:138 81.06887:226 83.08381:98 85.10019:75 95.0844:328 97.10094:140 105.06778:60 107.08532:116 109.10007:150 111.11436:48 117.06578:12 119.08306:145 121.10059:126 123.11483:141 125.13155:48 129.06903:10 133.09503:70 133.09988:145 135.11653:462 137.13354:128 145.1008:60 147.11754:806 149.13451:392 151.14966:104 159.10828:12 161.13251:749 163.14801:163 165.1562:12 165.16344:192 169.19487:10 173.13087:88 175.14742:449 177.16444:102 179.17986:154 187.14618:68 189.16145:196 191.17976:83 193.19514:105 201.16321:174 203.18037:268 205.19154:36 207.21059:80 215.1694:24 215.1797:271 217.19341:207 219.20612:60 221.24062:12 229.19423:194 231.36411:10 233.22478:199 241.19073:36 243.21078:489 247.24306:195 249.25058:12 257.21552:36 257.22452:210 259.24271:63 261.25974:163 271.2424:48 273.25906:186 275.2739:60 285.25757:67 287.27325:145 299.27121:83 301.2919:169 313.28799:72 327.29544:24 381.34906:60 383.36859:6757	310	14.791	680.63336	14.81	680.63397	[M+NH4]+	CASE	SE 28:1/18:2	465	ok	C46H78O2	DWTYTVTUGPAKRN-UHFFFAOYSA-N	O=C(OC1CC2=CCC3C(CCC4(C)C(CCC34)C(C)CCC(C)C(C)C)C2(C)CC1)CCCCCCCC=CCC=CCCCCC
66	101	83.08343:12 107.08485:24 133.10419:24 137.09518:10 155.08884:12 179.13969:12 183.1131:48 201.12262:12 209.0946:12 209.12708:24 215.17888:12 237.1642:24 289.2067:10 293.23447:12 311.23618:48 327.24857:10 337.27759:240 385.26538:12 385.27087:48 496.26514:36 497.27536:36 552.3327:24 553.33575:24 609.38953:24 647.50012:70 665.45129:48	310	10.196	682.54388	9.77	682.54053	[M+NH4]+	DG	DG 40:8|DG 18:2_22:6	467	ok	C43H68O5	GPMAAGRGFWBOSO-UHFFFAOYSA-N	O=C(OCC(OC(=O)CCC=CCC=CCC=CCC=CCC=CCC=CCC)CO)CCCCCCCC=CCC=CCCCCC
66	102	97.09908:12 109.09952:24 111.11676:12 133.10243:12 135.11746:36 147.11166:48 149.13028:24 161.12451:24 173.13364:12 175.15019:48 193.20383:12 201.16608:24 207.21146:24 217.19012:24 229.18869:12 257.22531:24 271.24545:12 273.25748:24 285.24643:24 285.26303:12 299.27676:24 301.28772:48 313.29858:24 337.26651:10 370.36188:10 383.3663:361	310	15.171	682.6488	15.06	682.64972	[M+NH4]+	CASE	SE 28:1/18:1	468	ok	C46H80O2	PBJGXWXGARTUCF-UHFFFAOYSA-N	O=C(OC1CC2=CCC3C(CCC4(C)C(CCC34)C(C)CCC(C)C(C)C)C2(C)CC1)CCCCCCCC=CCCCCCCCC
66	103	83.0833:6 91.05263:12 93.06813:12 97.06162:6 119.08076:6 128.06262:5 135.11726:12 143.08191:6 154.07826:5 169.097:6 185.12515:6 199.15472:12 208.12923:5 215.17409:5 227.18736:6 255.17654:5 267.2135:12 293.19501:6 293.22623:18 324.99203:6 339.28946:133 341.02344:12 385.26389:6 385.27765:24 415.03256:5 429.09747:12 563.34021:5 649.5235:41	410	11.04	684.55042	10.54	684.55621	[M+NH4]+	DG	DG 40:7|DG 18:1_22:6	471	ok	C43H70O5	ZILMKERHGSKQBG-UHFFFAOYSA-N	O=C(OCC(OC(=O)CCC=CCC=CCC=CCC=CCC=CCC=CCC)CO)CCCCCCCC=CCCCCCCCC
66	104	77.04418:10 83.08637:12 85.10277:24 108.59351:10 119.08764:10 135.11324:24 147.11751:36 159.11354:24 161.13068:60 165.15977:12 175.14552:24 179.18732:12 191.18166:10 217.183:12 229.1899:12 241.18411:12 245.22379:24 255.20741:60 282.04803:10 356.07822:10 367.33475:170 369.35193:91 424.93356:10 475.0018:10	310	14.047	686.58221	14.04	686.5871	[M+NH4]+	DSMSE	SE 27:2/20:5	473	ok	C47H72O2	NFTDSVFDZCIVAT-UHFFFAOYSA-N	O=C(OC1CC2=CCC3C(CCC4(C)C(CCC34)C(C)CCC=C(C)C)C2(C)CC1)CCCC=CCC=CCC=CCC=CCC=CCC
66	105	71.08348:979 77.03696:123 79.05386:266 81.06901:1428 83.08523:1043 85.09902:755 89.65278:10 91.0533:467 93.06745:620 94.78369:36 95.08448:2474 97.09824:1161 99.11495:48 101.85218:10 103.05236:36 105.0678:676 106.74582:24 107.08388:901 109.10007:2789 111.11436:1170 113.12915:60 117.06574:48 119.08301:763 121.09899:1645 123.11631:1351 125.13147:625 127.14715:280 128.06018:36 129.06892:24 131.08221:182 132.09309:24 133.09975:2207 135.11476:6692 137.13011:937 139.14548:285 145.09891:418 146.10637:24 146.65134:36 147.11562:11027 149.13084:4087 151.14597:1599 153.16246:196 158.10596:12 159.11505:671 160.61426:36 161.13042:11466 162.56212:24 163.1459:1432 165.16129:1364 167.17818:60 171.11646:48 173.13049:394 175.14516:5129 177.16216:844 178.59949:24 179.17754:1263 181.18922:60 185.12785:48 187.14571:692 189.1629:2869 191.17926:444 193.19267:1092 199.13771:12 199.14563:36 201.15268:59 201.16263:1592 203.1758:2912 205.19295:1495 207.20996:523 209.22466:24 214.16748:36 215.17697:3561 217.19272:1794 219.20956:1792 221.22321:367 227.16704:24 228.18971:24 229.19345:2191 231.20966:385 233.2261:2888 235.2384:544 241.19423:322 243.05019:24 243.2077:5100 245.22298:992 247.23773:1786 249.25851:186 255.20879:196 257.22354:2383 259.24173:3133 261.18387:24 261.25644:794 271.23669:353 273.25565:1782 275.27045:135 285.25638:440 286.36661:36 287.26968:2570 299.27234:362 301.28329:88 313.28659:614 327.30154:197 341.31976:97 368.16998:243 369.35022:147313 370.35953:141 371.74075:24 372.84543:24 373.61533:36 375.88086:24 379.15805:24 395.29144:24 457.98526:10 671.56976:88 688.57831:24	310	14.248	688.60297	14.23	688.60272	[M+NH4]+	CE	CE 20:5	477	ok	C47H74O2	XZFUGMCJZFRBKF-UHFFFAOYSA-N	O=C(OC1CC2=CCC3C(CCC4(C)C(CCC34)C(C)CCCC(C)C)C2(C)CC1)CCCC=CCC=CCC=CCC=CCC=CCC
66	106	80.97156:4 86.09461:76 124.99339:4 124.99967:52 131.54378:3 166.05904:8 184.07202:1891 250.23508:4 671.51941:4 671.55219:12 689.52191:4 689.55878:86	310	8.772	689.56146	8.58	689.5592	[M+H]+	SM	SM 33:1;2O|SM 17:1;2O/16:0	478	neg	C38H77N2O6P	RXLZIONNUYYHHW-UHFFFAOYSA-N	O=C(NC(COP(=O)([O-])OCC[N+](C)(C)C)C(O)C=CCCCCCCCCCCCC)CCCCCCCCCCCCCCC
66	107	71.08453:1799 77.03438:24 77.03808:270 79.05375:472 81.07018:3235 83.08514:1996 85.10024:1156 91.05325:565 93.06877:957 94.78913:24 95.08582:4272 97.10099:1848 99.11354:93 103.05237:36 105.0707:1240 107.08682:1222 108.75302:36 109.10012:4815 111.11589:1918 113.13071:141 117.06583:66 119.08464:1476 121.10064:2961 123.11644:2545 125.1316:1241 127.14572:417 128.06033:48 129.07068:36 131.0856:398 132.09004:24 133.09993:2783 134.21445:24 135.11658:12214 135.82378:24 137.13196:1620 139.14735:379 140.21872:24 143.08626:24 143.64912:24 145.10085:789 146.6465:69 147.08014:23 147.11758:20564 147.57579:24 148.66367:24 149.1311:7118 149.78987:24 151.14626:1933 151.60031:24 153.16103:150 157.09863:24 158.11159:24 159.11539:1258 160.61639:48 161.13254:21133 162.13873:24 163.14806:2484 163.36679:24 165.16347:2422 165.95612:24 167.18037:60 173.13092:716 174.5815:36 175.14746:10007 177.16261:1173 179.17801:2661 181.19536:69 185.12837:36 186.13976:60 187.14815:1345 189.16344:4880 190.16835:24 191.17981:972 193.19518:2035 195.2113:36 199.14821:69 200.15546:66 200.51891:36 201.16324:2817 203.17841:5270 205.19357:2237 207.13992:48 207.21062:826 209.22533:36 210.05225:24 213.16312:74 214.17023:48 215.17973:6108 217.19551:3034 218.40285:24 219.2103:2978 221.22603:648 227.18053:24 229.19638:3636 230.20232:24 231.21046:530 233.22694:5417 235.24141:1006 241.19075:553 242.4389:36 243.16702:23 243.2108:9311 245.22829:1147 246.09483:24 247.24086:3404 249.25945:400 255.21201:357 256.40601:67 257.22681:5268 258.40067:24 259.24274:5484 261.25974:1397 269.22629:24 271.2424:604 273.25906:3091 275.2739:222 276.54889:24 285.25519:862 287.27325:5052 289.2865:60 297.2525:24 299.27365:594 301.28705:188 305.23843:48 312.2804:24 313.29047:1372 327.29544:48 327.30051:264 340.30588:24 341.31619:170 354.32495:36 367.33759:24 368.14218:86 368.16641:263 369.1687:24 369.27655:36 369.35205:288032 369.77557:24 369.82684:24 369.89163:109 370.17505:68 370.20746:48 370.23984:62 370.29114:131 370.35596:128 370.39377:65 370.47479:24 370.56934:36 370.86383:36 371.36392:48 371.51266:24 371.61276:24 371.95367:36 372.0863:36 372.14584:24 372.2081:24 372.52222:36 373.06409:24 373.19147:24 374.09201:36 374.80344:24 376.0079:24 376.59586:48 377.57684:36 378.83762:24 385.30801:24 397.29636:36 411.32184:24 421.37747:24 448.87433:10 465.36569:24 493.46979:24 505.48718:24 545.50928:24 576.19629:24 581.63885:10 673.58289:187 688.38757:10 690.61316:36	310	14.505	690.61853	14.37	690.61841	[M+NH4]+	CE	CE 20:4	479	ok	C47H76O2	HZUAPDDXDDVFOX-UHFFFAOYSA-N	O=C(OC1CC2=CCC3C(CCC4(C)C(CCC34)C(C)CCCC(C)C)C2(C)CC1)CCCCCCC=CCC=CCC=CCC=CCC
66	108	71.0843:78 79.05351:64 81.06867:190 83.08489:170 85.0974:60 91.05031:12 91.06102:12 93.0685:89 95.08418:403 97.09933:104 99.7275:10 105.06754:98 107.08218:152 109.09982:255 111.11559:135 117.07463:12 119.08433:200 121.10187:157 123.10833:12 123.11768:128 125.13128:73 131.08044:12 133.10123:235 135.11624:758 137.13326:161 139.14536:24 145.09541:24 147.11723:1243 149.13248:533 151.14761:242 156.60443:10 159.11502:127 161.13039:1113 163.14587:207 165.15948:158 173.12868:60 175.14706:627 177.16408:114 179.17574:210 187.14581:93 189.16109:376 191.17357:48 193.19476:147 201.16081:114 203.17998:333 205.19315:170 207.21219:48 215.17929:334 217.19299:233 219.20984:204 221.2235:48 229.19379:324 231.21213:60 233.22433:396 235.23878:83 243.21033:565 243.23439:12 245.2256:144 247.24039:226 257.22406:321 259.23773:411 261.2547:150 273.25623:201 285.26178:92 287.27509:279 299.25854:12 313.28992:72 315.30997:10 369.35144:11833 370.35532:48	310	14.756	692.63275	14.58	692.63397	[M+NH4]+	CE	CE 20:3	480	ok	C47H78O2	ARRNWLFGLUXSFU-UHFFFAOYSA-N	O=C(OC1CC2=CCC3C(CCC4(C)C(CCC34)C(C)CCCC(C)C)C2(C)CC1)CCCCCCCCCC=CCC=CCC=CCC
66	109	71.08688:48 83.08769:12 93.07011:24 109.10304:69 111.11588:36 121.096:24 123.11643:36 126.51674:10 133.09993:36 135.11821:97 147.10909:12 147.11588:187 149.13112:79 159.11539:12 161.13254:152 163.14447:36 173.13277:12 175.14932:86 187.15392:24 189.16344:66 191.1837:24 203.17442:24 215.17358:12 215.17975:60 221.22188:12 229.19003:12 241.19733:12 243.21083:89 257.22906:65 261.24844:12 261.25751:48 275.27628:48 287.26617:36 301.28952:24 315.29562:36 327.30817:12 370.35333:24 397.37756:635 397.38596:935	310	14.915	694.64972	14.91	694.64972	[M+NH4]+	SISE	SE 29:1/18:2	483	ok	C47H80O2	TXNOTJVZNDGTOR-UHFFFAOYSA-N	O=C(OC1CC2=CCC3C(CCC4(C)C(CCC34)C(C)CCC(CC)C(C)C)C2(C)CC1)CCCCCCCC=CCC=CCCCCC
66	110	79.05372:8 97.09681:8 121.10369:8 133.09665:12 135.1198:22 137.13356:8 139.15062:3 147.11414:30 161.12537:8 161.13428:40 175.13998:4 175.15112:16 189.16531:12 193.19318:12 201.17316:4 205.19756:4 215.17763:20 217.19547:12 219.21025:8 233.2269:16 241.19289:4 243.21075:22 257.21774:8 259.24268:12 271.24466:4 273.25903:16 287.2756:30 369.35202:277	310	15.504	696.66656	15.14	696.66528	[M+NH4]+	CE	CE 20:1	486	ok	C47H82O2	OWTYWMJVQZQWFH-UHFFFAOYSA-N	O=C(OC1CC2=CCC3C(CCC4(C)C(CCC34)C(C)CCCC(C)C)C2(C)CC1)CCCCCCCCCC=CCCCCCCCC
66	111	98.05438:10 109.10714:24 121.10032:36 133.09311:12 133.09959:36 147.11211:48 147.11893:65 149.13074:36 159.1097:12 159.11324:48 161.13214:60 175.14146:36 175.15076:60 179.19073:12 187.14771:36 189.16878:24 201.16675:24 215.22041:12 219.22018:24 229.18736:12 245.22556:12 249.20354:10 257.22623:48 271.24414:24 282.04758:10 283.2413:36 297.24704:12 297.24948:36 367.34494:10 381.35104:290	310	14.101	700.59937	14.2	700.60272	[M+NH4]+	BRSE	SE 28:2/20:5	490	ok	C48H74O2	KERURAMNFQYQQH-UHFFFAOYSA-N	O=C(OC1CC2=CCC3C(CCC4(C)C(CCC34)C(C=CC(C)C(C)C)C)C2(C)CC1)CCCC=CCC=CCC=CCC=CCC=CCC
66	112	86.09433:133 90.95111:5 104.10732:24 124.993:18 124.99928:139 166.05675:6 166.06036:24 184.07338:4715 207.02611:5 262.24872:18 471.49008:5 624.47424:5 683.54913:30 701.40265:6 701.55872:180	310	8.59	701.55847	8.49	701.5592	[M+H]+	SM	SM 34:2;2O|SM 18:2;2O/16:0	491	neg	C39H77N2O6P	RYPRHPLEPBYJJE-UHFFFAOYSA-N	O=C(NC(COP(=O)([O-])OCC[N+](C)(C)C)C(O)C=CCCC=CCCCCCCCCC)CCCCCCCCCCCCCCC
66	113	93.06701:24 107.08058:12 119.08111:36 130.07169:10 133.09943:48 135.11607:116 137.12981:24 147.11705:118 149.13229:64 151.144:60 161.12308:24 161.1284:152 163.14749:60 165.1629:36 175.14687:80 187.14944:36 189.15701:64 193.19455:36 201.15463:24 203.17175:36 203.17577:82 213.15836:12 215.177:67 217.19482:60 227.1777:12 229.18718:24 231.21404:12 241.1944:12 243.21227:83 247.24014:60 255.20004:12 255.22247:12 257.22604:66 259.23972:48 269.20941:12 273.24902:48 283.23163:12 283.24109:24 287.2796:48 297.24927:24 299.28497:24 369.34842:140 381.32889:12 381.35083:177 382.11301:12 383.36209:851 503.29886:10 702.5816:24	310	14.354	702.61694	14.31	702.61841	[M+NH4]+	CASE	SE 28:1/20:5	493	ok	C48H76O2	ZOGLZBNWNUFCBH-UHFFFAOYSA-N	O=C(OC1CC2=CCC3C(CCC4(C)C(CCC34)C(C)CCC(C)C(C)C)C2(C)CC1)CCCC=CCC=CCC=CCC=CCC=CCC
66	114	71.07228:90 86.09553:434 93.09127:10 98.98172:24 104.1072:96 124.99912:372 159.03848:10 166.05653:24 166.06557:85 183.47202:24 184.07314:19788 185.41396:24 221.93307:10 264.26788:60 502.4986:24 626.48077:24 685.56744:78 701.69891:10 703.57733:614	310	9.108	703.5769	8.79	703.57489	[M+H]+	SM	SM 34:1;2O|SM 18:1;2O/16:0	494	neg	C39H79N2O6P	RWKUXQNLWDTSLO-UHFFFAOYSA-N	O=C(NC(COP(=O)([O-])OCC[N+](C)(C)C)C(O)C=CCCCCCCCCCCCCC)CCCCCCCCCCCCCCC
66	115	81.07148:24 83.08646:12 91.05597:24 105.06933:12 123.11341:12 135.11668:108 147.11601:88 149.12953:60 151.14983:24 161.12912:80 173.13107:12 175.14763:79 179.17442:24 189.16362:68 203.18262:60 207.21487:12 215.1779:60 221.22211:12 229.19662:48 243.21326:78 247.23894:36 249.2686:12 257.2316:60 259.2453:12 273.25708:48 287.27362:24 301.28983:24 383.36905:1071	310	14.644	704.63074	14.63	704.63397	[M+NH4]+	CASE	SE 28:1/20:4	495	ok	C48H78O2	KBQMZLDAGIUCLR-UHFFFAOYSA-N	O=C(OC1CC2=CCC3C(CCC4(C)C(CCC34)C(C)CCC(C)C(C)C)C2(C)CC1)CCCCCCC=CCC=CCC=CCC=CCC
66	116	125.00266:24 184.07368:402 188.21471:10 687.57666:12 705.58667:60	320	9.381	705.59082	9.37	705.59052	[M+H]+	SM	SM 34:0;2O	496	neg	C39H81N2O6P	ZCFMNTKWNVEBKF-UHFFFAOYSA-N	O=C(NC(COP(=O)([O-])OCC[N+](C)(C)C)C(O)CCCCCCCCCCCC)CCCCCCCCCCCCCCCCCC
66	117	339.24585:10 367.3299:12 600.62415:10	310	13.137	706.68134	13.45	706.67078	[M+NH4]+	EtherDG	DG O-42:3|DG O-22:2_20:1	499	x	C45H84O4	JLRLEELADFVTSO-UHFFFAOYSA-N	O=C(OC(CO)COCCCCCCCCCCCCC=CCC=CCCCCC)CCCCCCCCCC=CCCCCCCCC
66	118	121.1014:5 252.27354:12 264.25632:24 264.27002:83 282.2612:6 369.353:12	310	13.36	708.69623	13.33	708.6864	[M+H]+	Cer_HS	Cer 45:1;3O|Cer 18:1;2O/27:0;O	501	neg	C45H89NO4	KGRDSXPOAXFHRF-UHFFFAOYSA-N	O=C(NC(CO)C(O)C=CCCCCCCCCCCCCC)C(O)CCCCCCCCCCCCCCCCCCCCCCCCC
66	119	71.08395:192 73.09144:24 81.06197:24 81.06702:178 83.08322:145 85.09958:79 86.10446:36 93.06671:24 95.07963:12 95.08511:285 96.08936:36 97.10026:176 98.10534:36 99.1142:36 107.08023:12 107.08604:36 109.09786:189 111.11656:131 113.12989:48 121.09978:116 123.11401:85 125.13229:48 135.11565:186 137.12936:136 141.16148:24 142.16357:12 149.13181:134 151.14005:36 151.14523:36 153.12524:69 155.00633:36 158.1864:24 163.14339:36 172.20045:12 182.19099:12 198.22324:36 207.20525:36 209.15701:10 225.21426:167 225.2206:520 229.17371:10 254.2832:180 261.09033:10 268.2608:156 272.2933:577 286.28061:10 299.25488:135 315.33856:334 319.5488:10 328.31738:48 346.32812:209 374.3233:10 379.22336:48 430.9722:10 440.27094:77 487.34845:24 568.67944:36 569.53644:36 570.54822:21477 571.53412:24 699.02063:10 711.55316:146	330	9.735	711.56775	9.61	711.56647	[M+H]+	PE	PE 15:0_18:1(d7)	504	I.S.	C38H67D7NO8P	ADCNXGARWPJRBV-RGLIIYCRNA-N	[C@](COP(=O)(O)OCCN)([H])(OC(CCCCCCC/C=C\CCCCCC([2H])([2H])C([2H])([2H])C([2H])([2H])[2H])=O)COC(CCCCCCCCCCCCCC)=O
66	120	95.08309:12 109.09574:12 133.09673:12 135.11172:24 145.09413:12 147.11253:83 149.12775:36 159.11191:12 159.11545:36 161.13081:128 165.16173:12 187.15399:12 189.16545:48 201.16731:12 215.18192:48 217.2039:12 241.20396:12 243.20657:24 245.23283:12 255.20992:48 259.24289:48 273.24997:12 287.27344:60 355.06519:12 367.32443:67 367.3298:136 369.34964:269	310	14.188	712.60181	14.11	712.60272	[M+NH4]+	DSMSE	SE 27:2/22:6	506	ok	C49H74O2	HJDCKLFJDFVEAS-UHFFFAOYSA-N	O=C(OC1CC2=CCC3C(CCC4(C)C(CCC34)C(C)CCC=C(C)C)C2(C)CC1)CCC=CCC=CCC=CCC=CCC=CCC=CCC
66	121	71.08575:1112 77.03812:163 79.0538:290 81.06897:1754 83.08391:1163 85.10029:696 91.05331:339 93.06883:636 95.08451:2215 97.09967:1087 99.115:74 103.05244:24 105.06933:683 107.08399:894 109.10019:2172 111.11745:1184 113.13378:103 117.06895:36 119.0832:710 121.09918:1584 123.11652:1539 125.13326:570 127.14739:262 128.48317:24 131.08409:138 133.10004:1776 135.11668:6827 137.13042:1108 139.14746:337 141.06921:48 143.08133:24 145.09756:221 147.116:10798 149.13123:3901 151.14638:1060 153.16461:147 157.10052:36 159.11729:785 161.13087:11358 163.14639:1183 165.1618:1328 167.18051:60 169.77782:10 173.13106:500 174.58907:36 175.14018:241 175.1476:5680 177.16275:767 179.17815:1409 181.19551:81 185.13425:36 187.14638:629 188.55806:24 189.16359:3357 191.17998:444 193.19339:1279 195.2056:24 199.11472:12 199.15234:60 201.16341:1405 203.17859:2917 205.19376:1198 207.20877:563 211.15005:24 213.1633:48 215.17992:3312 217.19569:1859 219.21048:1806 221.22414:495 227.18073:48 229.19444:2234 231.21281:277 233.22716:3379 235.23947:514 239.94168:10 241.19533:305 242.43257:36 243.21101:5370 245.2263:770 247.24109:1983 249.25746:229 255.21223:188 256.21753:48 257.22702:2996 259.24072:3435 261.25772:983 271.23804:286 273.25699:1751 275.27417:81 285.25784:485 286.35382:24 287.27115:2521 299.27393:453 301.28732:90 313.2883:620 327.30338:172 337.27911:12 341.31653:124 368.15869:240 369.35242:173596 369.89197:36 370.17542:24 370.35092:163 370.50757:24 372.4007:24 373.64197:24 405.34207:10 409.30695:24 421.31451:24 449.34167:12 471.38528:12 503.47055:24 689.93921:10 697.5863:87 714.58533:12 714.62286:24	310	14.402	714.61908	14.21	714.61841	[M+NH4]+	CE	CE 22:6	508	ok	C49H76O2	VOEVEGPMRIYYKC-UHFFFAOYSA-N	O=C(OC1CC2=CCC3C(CCC4(C)C(CCC34)C(C)CCCC(C)C)C2(C)CC1)CCC=CCC=CCC=CCC=CCC=CCC=CCC
66	122	81.06889:36 93.06738:12 95.08579:71 97.10373:24 109.09862:36 121.10679:12 133.10152:12 137.12865:12 147.11586:36 161.1254:12 165.16885:12 175.14372:36 184.07021:24 239.23988:92 263.23218:60 306.27142:36 306.27634:77 313.2706:24 337.27106:60 575.50262:1697 716.48022:12	310	9.596	716.51978	9.2	716.52252	[M+H]+	PE	PE 34:2|PE 16:0_18:2	509	neg	C39H74NO8P	HBZNVZIRJWODIB-UHFFFAOYSA-N	O=C(OCC(OC(=O)CCCCCCCC=CCC=CCCCCC)COP(=O)(O)OCCN)CCCCCCCCCCCCCCC
66	123	121.10131:12 135.114:48 147.11147:12 147.11829:60 161.13145:36 163.14696:24 175.14075:24 179.18059:12 201.16196:12 207.21941:12 233.22766:24 243.20496:36 255.20599:12 259.24118:36 261.55313:10 287.27396:36 369.34732:352 700.60223:24	310	14.524	718.64185	14.66	718.64972	[M+NH4]+	CE	CE 22:4	511	ok	C49H80O2	RCPZPCILTQJKPA-UHFFFAOYSA-N	O=C(OC1CC2=CCC3C(CCC4(C)C(CCC34)C(C)CCCC(C)C)C2(C)CC1)CCCCCCCCC=CCC=CCC=CCC=CCC
66	124	85.10128:24 91.05566:6 95.08828:6 99.11325:12 109.10126:30 119.08123:6 121.10337:24 133.09468:6 133.09953:24 135.11455:57 145.1021:6 147.11545:123 149.13239:98 159.11668:6 161.13206:136 163.14577:24 165.16298:24 175.14694:72 179.1756:12 187.14758:6 201.16264:18 203.17781:34 215.16673:6 215.17909:62 229.18507:6 229.19145:50 233.22195:12 243.2057:30 257.22379:40 261.25443:30 275.27307:30 285.25671:24 287.27478:32 289.28326:12 294.30255:5 301.28613:18 313.30942:6 315.29962:40 341.31259:12 369.34286:38 371.36823:5 397.3847:1896	310	14.783	718.6496	14.73	718.64972	[M+NH4]+	SISE	SE 29:1/20:4	512	ok	C49H80O2	JARMGWMDQOCXQU-UHFFFAOYSA-N	O=C(OC1CC2=CCC3C(CCC4(C)C(CCC34)C(C)CCC(CC)C(C)C)C2(C)CC1)CCCCCCC=CCC=CCC=CCC=CCC
66	125	71.07069:4 86.09245:6 96.91612:1 98.98119:2 104.10665:5 125.00005:10 159.07309:1 184.07225:585 187.68228:2 482.35379:4 537.52081:2 604.1427:1 720.52893:2 720.58167:52	320	10.614	720.59357	10.44	720.59021	[M+H]+	EtherPC	PC O-32:0	514	neg	C40H82NO7P	AXEPEEXNGOBZFB-UHFFFAOYSA-N	O=C(OC(COCCCCCCCC)COP(=O)([O-])OCC[N+](C)(C)C)CCCCCCCCCCCCCCCCCCCCCCC
66	126	79.05346:12 81.07114:24 95.08274:6 97.10065:12 105.06746:12 117.06846:12 129.05112:6 131.08356:12 131.08516:12 145.10036:12 157.09637:6 171.09613:6 201.17058:6 203.17978:30 261.25671:6 261.26349:12 266.29099:33 279.271:33 351.306:5 361.27817:205 364.23947:6 364.26089:105 420.28818:5 455.38062:5 583.51031:39 724.48975:6 724.54639:18	310	9.997	724.53015	9.73	724.52759	[M+H]+	EtherPE	PE P-36:4|PE P-16:0_20:4	518	ok_neg347	C41H74NO7P	YITZQGLIICATLN-UHFFFAOYSA-N	O=C(OC(COC=CCCCCCCCCCCCCCC)COP(=O)(O)OCCN)CCCCCCC=CCC=CCC=CCC=CCC
66	127	79.0558:2 83.08596:16 91.05275:5 95.08257:5 95.09352:2 109.09662:7 111.11383:10 121.10311:12 123.11425:7 133.10088:12 135.11591:43 147.11687:45 149.13039:22 151.15068:7 159.11638:5 161.12997:40 163.14905:14 173.13193:5 175.15405:19 179.17903:10 187.14342:7 189.16254:24 193.19035:5 201.16229:7 203.17746:20 205.19664:13 211.49976:2 215.17667:25 217.19035:10 221.2271:7 229.19745:10 231.22433:2 233.22801:19 243.2075:28 247.24416:14 257.22787:14 259.24158:18 261.25403:12 273.2532:17 285.2634:2 287.26962:19 369.34778:268	310	16.05	724.69666	15.66	724.69659	[M+NH4]+	CE	CE 22:1	519	ok	C49H86O2	SQHUGNAFKZZXOT-UHFFFAOYSA-N	O=C(OC1CC2=CCC3C(CCC4(C)C(CCC34)C(C)CCCC(C)C)C2(C)CC1)CCCCCCCCCCCC=CCCCCCCCC
66	128	146.97928:60 428.24252:10 502.49332:24 542.46759:12 542.49377:242 666.48401:170 725.50275:12 725.56317:173	320	9.111	725.55798	9.01	725.55682	[M+Na]+	SM	SM 34:1;2O	520	x	C39H79N2O6P	ASWNCHFNKSPKBK-UHFFFAOYSA-N	O=C(NC(COP(=O)([O-])OCC[N+](C)(C)C)C(O)C=CCCCCCCC)CCCCCCCCCCCCCCCCCCCCC
66	129	80.05956:3 81.07095:12 83.08336:6 93.06686:6 95.08526:17 97.10043:6 119.08552:3 137.13123:9 163.14185:6 165.16985:3 191.17693:3 239.16283:3 261.22226:3 263.23782:15 294.30453:6 294.30933:17 307.2876:6 307.29251:22 336.19839:3 337.27475:261 391.0264:3 392.29276:65 457.3945:3 587.53662:35 728.55859:9	410	11.288	728.55865	10.57	728.5589	[M+H]+	EtherPE	PE P-36:2|PE P-18:0_18:2	521	ok_neg	C41H78NO7P	XVXISDREVDGQPX-UHFFFAOYSA-N	O=C(OC(COC=CCCCCCCCCCCCCCCCC)COP(=O)(O)OCCN)CCCCCCCC=CCC=CCCCCC
66	130	109.09577:12 135.10999:12 135.11813:48 145.09566:12 161.12343:12 161.13055:72 175.15646:12 187.14587:12 203.17598:24 215.17923:36 229.18517:24 233.22205:10 243.20575:24 247.23796:24 257.21255:12 273.24893:12 287.26755:24 287.27945:12 299.26779:24 383.34225:12 383.36697:523	310	14.639	728.63538	14.35	728.63397	[M+NH4]+	CASE	SE 28:1/22:6	522	ok	C50H78O2	HLNHTZIGDYMEEX-UHFFFAOYSA-N	O=C(OC1CC2=CCC3C(CCC4(C)C(CCC34)C(C)CCC(C)C(C)C)C2(C)CC1)CCC=CCC=CCC=CCC=CCC=CCC=CCC
66	131	81.07048:4 86.095:58 98.98253:4 124.99213:4 124.99527:47 149.13295:3 166.05923:8 175.8446:3 184.07214:2111 442.79919:3 450.2894:8 468.28409:8 481.27237:3 502.31998:8 547.45941:8 616.14899:4 730.53717:215	310	8.757	730.5376	8.57	730.53809	[M+H]+	PC	PC 32:2|PC 14:0_18:2	526	neg	C40H76NO8P	IWXJKHSPEQSQMD-UHFFFAOYSA-N	O=C(OCC(OC(=O)CCCCCCCC=CCC=CCCCCC)COP(=O)([O-])OCC[N+](C)(C)C)CCCCCCCCCCCCC
66	132	181.55389:10 184.07159:657 688.49249:10 731.61163:36	320	9.955	731.60718	9.82	731.6062	[M+H]+	SM	SM 36:1;2O	530	neg	C41H83N2O6P	RZRBIDQEAWMLGF-UHFFFAOYSA-N	O=C(NC(COP(=O)([O-])OCC[N+](C)(C)C)C(O)C=CCCCCCCCCCCCCCCCCCCC)CCCCCCCCCCC
66	133	86.09614:67 88.69215:3 98.98233:12 104.10638:16 117.49739:3 124.99972:56 166.05527:4 166.05888:16 183.47444:4 183.48965:16 184.05272:8 184.07175:3221 185.07069:8 224.46809:8 476.3064:8 494.32803:12 496.32364:8 549.47931:8 614.16382:4 732.54706:388	310	9.227	732.55267	9.09	732.55377	[M+H]+	PC	PC 32:1|PC 16:0_16:1	532	neg	C40H78NO8P	QIBZFHLFHCIUOT-UHFFFAOYSA-N	O=C(OCC(OC(=O)CCCCCCCC=CCCCCCC)COP(=O)([O-])OCC[N+](C)(C)C)CCCCCCCCCCCCCCC
66	134	83.08369:5 86.09453:177 95.24442:5 98.98067:18 104.10612:30 123.1193:5 124.99796:144 164.01279:6 166.06245:52 183.48396:30 184.07368:7293 419.24783:6 459.16193:5 478.31906:24 487.0932:5 496.3284:18 496.34091:30 551.48956:12 593.54633:18 734.54926:190 734.56824:850	310	9.953	734.57141	9.57	734.5694	[M+H]+	PC	PC 32:0|PC 16:0_16:0	536	neg	C40H80NO8P	KILNVBDSWZSGLL-UHFFFAOYSA-N	O=C(OCC(OC(=O)CCCCCCCCCCCCCCC)COP(=O)([O-])OCC[N+](C)(C)C)CCCCCCCCCCCCCCC
66	135	71.06879:24 71.07233:95 80.97124:12 85.82235:12 86.09556:1218 98.97755:12 98.98174:92 104.10005:12 104.1072:184 119.23411:10 124.99909:918 153.386:10 166.06184:236 183.45667:12 183.48328:159 184.07298:69301 184.8792:36 185.07385:134 189.87325:24 264.25613:12 264.26755:187 535.80573:12 537.5481:24 537.56763:76 549.44922:12 555.58093:36 563.32758:10 661.56:68 720.63971:267 738.64758:3912	330	9.201	738.64844	9.05	738.64697	[M+H]+	SM	SM 18:1;2O/18:1(d9)	538	I.S.	C41H72D9N2O6P	NBEADXWAAWCCDG-KYPZZJCONA-N	[C@](COP(=O)([O-])OCC[N+](C)(C)C)([H])(NC(CCCCCCC/C=C\CCCCC([2H])([2H])C([2H])([2H])C([2H])([2H])C([2H])([2H])[2H])=O)[C@]([H])(O)/C=C/CCCCCCCCCCCCC
66	136	85.78511:10 91.0546:24 93.06878:24 105.06928:24 129.0723:10 133.09834:24 184.06648:12 203.18048:24 239.23129:12 271.31647:48 311.26221:12 313.27075:232 315.58731:10 330.27252:24 343.25305:10 367.27322:12 599.45618:12 599.50427:653 740.49963:12	320	9.551	740.52301	9.16	740.52252	[M+H]+	PE	PE 36:4	540	neg	C41H74NO8P	NQIMLWFRWGTTOZ-UHFFFAOYSA-N	O=C(OCC(OC(=O)CCCCCCC=CCC=CCC=CCC=CCC)COP(=O)(O)OCCN)CCCCCCCCCCCCCCC
66	137	79.05481:18 95.08286:18 107.08512:12 109.0984:12 121.10345:6 133.09962:6 135.12115:24 141.12711:5 153.12595:12 175.14336:6 184.06982:12 200.0498:5 204.08305:12 245.22336:6 263.22934:6 263.24072:12 265.25034:30 306.28061:36 321.28568:5 601.51776:551 742.5:6 742.54205:36 742.55731:18	310	9.682	742.54059	9.35	742.53809	[M+H]+	PE	PE 36:3|PE 18:1_18:2	541	neg	C41H76NO8P	GKAFCSRKMWFPSJ-UHFFFAOYSA-N	O=C(OCC(OC(=O)CCCCCCCC=CCC=CCCCCC)COP(=O)(O)OCCN)CCCCCCCC=CCCCCCCCC
66	138	86.0929:12 98.97891:6 124.99752:18 184.07309:991 480.33615:6 480.34537:18 502.32861:24 583.2652:5 601.51636:51 742.57471:149	320	9.877	742.57251	9.61	742.57452	[M+H]+	EtherPC	PC O-34:3	543	neg	C42H80NO7P	MIKWCKCBCDZUNB-UHFFFAOYSA-N	O=C(OC(COCCCCCCCC)COP(=O)([O-])OCC[N+](C)(C)C)CCCCCCCCCCC=CCC=CCC=CCCCCCCC
66	139	121.10024:10 133.09789:24 135.11942:48 141.157:10 147.11543:36 161.13026:48 175.1488:24 179.17749:24 184.07542:12 203.17586:12 229.18939:24 243.20798:24 257.22388:24 315.2998:10 369.34851:129 397.36261:12 397.37659:164	310	14.688	742.64783	14.51	742.64972	[M+NH4]+	SISE	SE 29:1/22:6	544	ok	C51H80O2	IGRDBEMCJRHUEY-UHFFFAOYSA-N	O=C(OC1CC2=CCC3C(CCC4(C)C(CCC34)C(C)CCC(CC)C(C)C)C2(C)CC1)CCC=CCC=CCC=CCC=CCC=CCC=CCC
66	140	293.06375:10 397.37311:12 742.62872:12	310	14.421	742.64929	14.51	742.64972	[M+NH4]+	SISE	SE 29:1/22:6	545	ok	C51H80O2	IGRDBEMCJRHUEY-UHFFFAOYSA-N	O=C(OC1CC2=CCC3C(CCC4(C)C(CCC34)C(C)CCC(CC)C(C)C)C2(C)CC1)CCC=CCC=CCC=CCC=CCC=CCC=CCC
66	141	71.08561:45 79.05489:7 81.07008:51 83.08376:25 85.10272:31 91.05715:2 95.08433:59 97.10087:18 99.11621:10 105.07057:7 107.08379:13 109.09999:45 111.11428:10 119.08144:5 119.09828:2 121.1005:15 123.11162:5 123.11473:30 125.0012:7 127.11551:2 133.09978:12 135.11479:15 137.13181:30 147.11572:15 149.13095:21 151.14607:15 157.11957:2 161.13593:10 163.14966:24 165.16328:12 167.14027:5 173.13628:2 177.16055:10 184.07195:263 189.1613:12 193.15987:10 219.21007:7 245.22585:21 249.25699:12 263.23422:60 267.26791:45 306.2785:54 310.30936:16 319.25443:5 319.25946:17 337.27332:40 341.30289:51 419.25107:2 421.26474:7 446.29706:7 460.27252:5 464.30942:10 482.3082:5 482.32361:14 529.49005:5 539.30927:2 601.56323:10 603.53351:2909 604.53363:12 744.5556:53 744.59009:32	410	10.596	744.55328	9.84	744.55377	[M+H]+	PE	PE 36:2|PE 18:0_18:2	547	neg	C41H78NO8P	YDTWOEYVDRKKCR-UHFFFAOYSA-N	O=C(OCC(OC(=O)CCCCCCCC=CCC=CCCCCC)COP(=O)(O)OCCN)CCCCCCCCCCCCCCCCC
66	142	71.07215:12 86.09017:4 86.09537:145 90.9562:3 98.98155:12 104.10416:30 118.77469:3 124.99735:71 161.13147:3 166.05807:8 166.06349:22 183.47932:20 184.07285:5017 188.66846:8 264.26974:4 306.0658:3 429.07196:4 464.3132:12 482.29663:4 482.32126:33 492.22089:3 502.31543:8 502.33115:12 520.34106:8 561.48755:16 597.48206:4 603.53064:8 742.138:8 744.55212:797	310	9.076	744.55603	8.89	744.55377	[M+H]+	PC	PC 33:2|PC 15:0_18:2	548	neg	C41H78NO8P	DGBYUHHIADYUMU-UHFFFAOYSA-N	O=C(OCC(OC(=O)CCCCCCCC=CCC=CCCCCC)COP(=O)([O-])OCC[N+](C)(C)C)CCCCCCCCCCCCCC
66	143	86.09328:30 104.10618:12 124.99491:6 125.00118:49 148.02939:5 166.05896:18 184.07193:2043 482.35754:12 561.52356:18 726.59644:6 744.59399:317	320	9.985	744.58765	9.97	744.59021	[M+H]+	EtherPC	PC O-34:2	549	neg	C42H82NO7P	WBAZRZTVRJLENP-UHFFFAOYSA-N	O=C(OC(COCCCCCCCC)COP(=O)([O-])OCC[N+](C)(C)C)CCCCCCCCCCCCCC=CCC=CCCCCCCC
66	144	107.08224:10 139.14047:10 147.11221:24 161.13583:24 193.18707:12 219.20792:12 247.24718:12 259.23792:24 259.24469:24 261.25488:12 356.06476:10 369.35172:234	310	14.983	744.6637	14.83	744.66528	[M+NH4]+	CE	CE 24:5	551	ok	C51H82O2	ORNYUCOAFYJKEX-UHFFFAOYSA-N	O=C(OC1CC2=CCC3C(CCC4(C)C(CCC34)C(C)CCCC(C)C)C2(C)CC1)CCCCCCCC=CCC=CCC=CCC=CCC=CCC
66	145	86.09418:48 124.99598:36 166.06921:12 184.07127:1607 464.29916:12 575.49738:12 744.06012:12 746.57318:275	320	9.618	746.56866	9.45	746.5694	[M+H]+	PC	PC 33:1	554	neg	C41H80NO8P	ZEWLMKXMNQOCOQ-UHFFFAOYSA-N	O=C(OCC(OC(=O)CCCCCCCC=CCCCCCCCC)COP(=O)([O-])OCC[N+](C)(C)C)CCCCCCCCCCCCCC
66	146	71.07236:4 86.0956:32 98.98317:4 104.10725:5 122.09964:1 125.00071:22 159.04376:1 166.06372:5 183.47195:2 183.48715:7 184.07307:1130 185.07774:2 186.42796:2 259.58032:1 264.26309:4 485.32761:1 508.3688:6 563.5343:2 597.50256:1 605.5351:9 746.60944:128	320	10.719	746.60474	10.69	746.60577	[M+H]+	EtherPC	PC O-34:1	555	neg	C42H84NO7P	OVZJGEFUWZPYRW-UHFFFAOYSA-N	O=C(OC(COCCCCCCCC)COP(=O)([O-])OCC[N+](C)(C)C)CCCCCCCCCCCCCC=CCCCCCCCCCC
66	147	77.04035:6 79.05356:42 83.0875:6 93.06854:30 97.10076:18 105.0647:6 105.06758:18 107.08657:12 109.10133:24 117.07315:6 121.09727:12 129.05284:6 131.09492:12 133.09801:30 135.1179:18 141.0771:6 145.10051:24 147.11555:18 149.12906:18 159.11681:24 171.10732:6 181.10808:6 184.07173:30 187.14389:12 199.14578:6 211.1433:12 225.16045:12 239.14389:6 255.17111:5 266.27518:6 266.28665:52 269.21652:5 279.26889:42 364.25583:186 385.27139:540 438.29611:12 508.2821:24 607.51416:67 730.49292:6 748.51147:24	310	9.848	748.52612	9.52	748.52759	[M+H]+	EtherPE	PE P-38:6|PE P-16:0_22:6	556	ok_neg358	C43H74NO7P	WVGALBKSWOUIEZ-UHFFFAOYSA-N	O=C(OC(COC=CCCCCCCCCCCCCCC)COP(=O)(O)OCCN)CCC=CCC=CCC=CCC=CCC=CCC=CCC
66	148	93.06691:12 95.08668:24 123.11582:10 131.08656:12 137.09514:12 155.07829:10 171.11426:12 177.16928:12 184.07323:86 197.13457:12 267.21661:12 292.29559:12 292.30518:36 359.25626:170 386.26569:10 390.27499:113 464.30814:12 493.79227:10 607.50293:60 748.49896:12 748.50665:24	310	9.542	748.52783	9.51	748.52759	[M+H]+	EtherPE	PE P-38:6|PE P-18:1_20:5	557	ok_neg	C43H74NO7P	VGXSEFHXUNWPHA-UHFFFAOYSA-N	O=C(OC(COC=CCCCCCCC=CCCCCCCCC)COP(=O)(O)OCCN)CCCC=CCC=CCC=CCC=CCC=CCC
66	149	86.09518:92 104.10535:24 135.11536:12 184.07243:2586 277.23773:12 478.34061:10 492.35364:24 510.34381:24 746.15558:12 748.59155:717	410	9.397	748.58496	9.94	748.58508	[M+H]+	PC	PC 33:0|PC 16:0_17:0	558	neg	C41H82NO8P	CNHYMCCAIZQMPA-UHFFFAOYSA-N	O=C(OCC(OC(=O)CCCCCCCCCCCCCCCC)COP(=O)([O-])OCC[N+](C)(C)C)CCCCCCCCCCCCCCC
66	150	91.0544:12 95.08289:12 123.11776:10 133.11424:12 145.09888:10 157.0966:12 161.13403:12 173.13246:24 183.10405:12 184.06992:24 190.90407:10 199.14589:12 267.20352:10 289.28607:24 307.30573:36 359.24646:12 359.26242:145 387.29044:12 392.30219:139 448.31494:12 573.50061:10 609.52917:36 750.59039:24	310	10.451	750.54089	10.05	750.54321	[M+H]+	EtherPE	PE P-38:5|PE P-18:0_20:5	561	ok_neg	C43H76NO7P	KCNBSSYOJRUKOM-UHFFFAOYSA-N	O=C(OC(COC=CCCCCCCCCCCCCCCCC)COP(=O)(O)OCCN)CCCC=CCC=CCC=CCC=CCC=CCC
66	151	71.08406:24 85.09582:6 85.10099:24 147.11162:5 175.15018:5 184.07491:47 281.28128:6 292.3024:6 329.19791:5 361.26132:18 361.26932:39 390.27722:30 551.49109:6 561.53784:6 595.29956:5 609.5166:185 616.18634:12 750.54932:18	310	10.027	750.54388	9.99	750.54321	[M+H]+	EtherPE	PE P-38:5|PE P-18:1_20:4	562	ok_Mix_neg	C43H76NO7P	UIOPUEZHKHUYIV-UHFFFAOYSA-N	O=C(OC(COC=CCCCCCCC=CCCCCCCCC)COP(=O)(O)OCCN)CCCCCCC=CCC=CCC=CCC=CCC
66	152	81.06957:12 85.09961:6 95.08649:24 105.06706:6 109.09787:6 123.11556:12 133.09738:12 143.08527:5 147.11658:24 175.16113:6 184.08041:6 185.1386:6 187.15265:6 199.14886:12 203.17506:24 213.16171:6 269.21304:6 269.22687:24 294.31842:24 307.30423:35 361.26096:18 361.27963:181 386.50751:5 392.28922:90 448.31284:6 601.52924:5 611.54431:32 752.56433:18	410	11.167	752.56311	10.64	752.5589	[M+H]+	EtherPE	PE P-38:4|PE P-18:0_20:4	564	ok_neg364	C43H78NO7P	ZTZQZGHJLWFLFQ-UHFFFAOYSA-N	O=C(OC(COC=CCCCCCCCCCCCCCCCC)COP(=O)(O)OCCN)CCCCCCC=CCC=CCC=CCC=CCC
66	153	70.06553:12 71.07339:124 80.97112:24 85.82354:12 86.09545:1011 98.98303:89 104.10424:208 124.99744:595 166.06178:107 183.47755:109 184.07297:66365 185.07765:192 186.00278:36 186.5256:24 187.16049:24 188.99252:24 272.29114:12 356.85004:10 464.31647:108 482.29071:12 482.31842:247 509.99344:10 511.38556:102 529.39093:36 570.55176:109 751.1413:36 753.61621:16235	330	9.589	753.61462	9.44	753.6134	[M+H]+	PC	PC 15:0_18:1(d7)	568	I.S.	C41H73D7NO8P	ZEWLMKXMNQOCOQ-GCHPQBSENA-N	[C@](COP(=O)([O-])OCC[N+](C)(C)C)([H])(OC(CCCCCCC/C=C\CCCCCC([2H])([2H])C([2H])([2H])C([2H])([2H])[2H])=O)COC(CCCCCCCCCCCCCC)=O
66	154	71.08317:28 83.08367:8 83.0875:4 85.10133:36 95.08559:8 99.11749:20 113.13343:12 127.14225:8 137.12997:3 145.09711:3 155.17827:4 171.11279:4 183.20648:8 203.17792:8 211.20442:3 221.82072:3 243.173:4 261.83325:3 269.22104:12 309.31107:4 320.33804:4 330.28946:8 337.27023:16 362.27921:4 365.30093:3 369.34579:38 394.29434:3 418.30569:12 569.54486:8 611.6228:4 613.55042:190 754.57385:16	310	11.35	754.57794	11.28	754.57452	[M+H]+	EtherPE	PE P-38:3|PE P-20:1_18:2	570	x	C43H80NO7P	AFGJLKMLZGQCQN-UHFFFAOYSA-N	O=C(OC(COC=CCCCCCCCCC=CCCCCCCCC)COP(=O)(O)OCCN)CCCCCCCC=CCC=CCCCCC
66	155	71.08558:46 81.06752:86 83.08372:41 84.08825:12 85.09881:24 88.04157:43 93.06591:12 95.0802:12 95.08294:78 97.10223:39 100.11758:18 104.14341:12 106.05092:18 109.10289:34 110.10481:12 111.11425:35 121.10048:30 123.1116:36 129.15182:6 135.10989:24 135.11478:56 137.13014:18 144.17249:6 149.13608:30 151.14954:30 153.12611:30 155.01244:34 156.1817:6 163.14966:30 171.1993:12 184.07195:30 200.23666:5 225.2218:186 253.27191:6 254.28232:63 272.29706:230 283.26291:6 299.25403:131 308.29071:5 312.2554:66 333.84436:5 346.33252:129 359.33456:152 368.52975:5 379.21985:82 417.49176:5 426.3028:18 466.24069:6 466.25281:24 484.24875:6 484.26111:24 513.3382:24 531.3421:12 568.67224:18 569.53925:18 570.54773:8486 755.55481:41	330	8.485	755.55701	8.3	755.55634	[M+H]+	PS	PS 15:0_18:1(d7)	571	I.S.	C39H67D7NO10P	KVBAVKWITJZQEG-UDKXCJCZNA-N	C(O)(=O)[C@@]([H])(N)COP(OC[C@]([H])(OC(CCCCCCC/C=C\CCCCCC([2H])([2H])C([2H])([2H])C([2H])([2H])[2H])=O)COC(CCCCCCCCCCCCCC)=O)(=O)O
66	156	71.07088:85 84.73098:10 86.09527:509 95.08638:12 98.98422:60 124.60059:12 124.99719:353 135.11549:24 149.44711:10 166.05968:89 181.024:10 183.4848:76 184.07262:23842 476.30234:12 476.31766:48 494.30209:12 494.32706:90 502.32422:36 520.34039:36 570.52051:12 570.54736:60 571.54999:222 573.47388:36 756.55695:3912	310	8.863	756.55237	8.76	756.55377	[M+H]+	PC	PC 34:3|PC 16:1_18:2	576	neg	C42H78NO8P	QJWDAOSZZYVBJZ-UHFFFAOYSA-N	O=C(OCC(OC(=O)CCCCCCCC=CCC=CCCCCC)COP(=O)([O-])OCC[N+](C)(C)C)CCCCCCCC=CCCCCCC
66	157	86.09034:12 86.09425:128 105.06581:10 124.99908:137 155.00999:10 184.07297:3425 216.65688:10 441.23108:10 478.32614:36 496.33871:24 500.33578:24 550.51208:10 571.55035:127 747.33008:10 756.54572:604	310	9.09	756.55371	8.93	756.55377	[M+H]+	PC	PC 34:3|PC 16:0_18:3	577	neg	C42H78NO8P	JMAYDGBZRHQJAT-UHFFFAOYSA-N	O=C(OCC(OC(=O)CCCCCCCC=CCC=CCC=CCC)COP(=O)([O-])OCC[N+](C)(C)C)CCCCCCCCCCCCCCC
66	158	71.07179:1191 79.05276:24 80.97191:317 81.06791:36 85.82434:60 86.09495:11242 86.41033:24 86.64659:24 95.08604:89 98.98247:914 104.10509:1366 106.05704:24 121.09923:24 123.115:36 124.60329:48 124.99833:8443 125.68958:24 135.11502:36 137.13695:36 149.13284:24 161.13251:24 163.01363:60 166.06091:1894 179.14034:24 183.4899:770 183.52982:36 183.93306:64 183.96541:60 183.98254:36 184.03394:31 184.05678:51 184.07201:725205 184.37485:64 184.42439:137 184.45107:333 184.47394:362 184.5273:60 184.62453:73 184.63788:157 184.65504:427 184.70462:1689 184.73514:415 184.80762:187 184.84769:36 184.87439:109 185.00987:65 185.03661:36 185.05186:70 185.07478:97 185.12442:36 185.20462:36 185.2218:60 185.24663:36 185.27719:48 185.31157:36 185.35551:36 185.37843:60 185.39944:36 185.44531:60 185.45679:48 185.49118:48 185.51602:36 185.58482:48 185.65556:36 185.66704:48 185.71294:64 185.78752:82 185.85831:48 185.9157:48 185.93864:48 185.98457:60 186.04199:48 186.0975:60 186.12813:48 186.2028:60 186.23537:36 186.25452:60 186.31197:48 186.37326:36 186.43265:60 186.47096:36 186.50163:48 186.53996:36 186.58978:48 186.60513:60 186.63963:36 186.65881:60 186.71632:48 186.75276:60 186.77577:36 186.81413:48 186.86208:48 186.87933:24 186.90236:78 186.93114:36 186.96567:36 186.99062:48 187.02708:36 187.07121:48 187.14992:48 187.19983:36 187.29201:48 187.42261:48 187.47064:48 187.51483:36 187.61861:48 187.65321:36 187.72626:36 187.7878:24 187.84741:36 187.87627:36 187.95128:36 188.12447:36 188.1745:36 188.26691:36 188.36703:48 188.53848:36 188.56931:36 188.77748:24 188.83147:24 189.01469:36 189.06679:36 189.63835:36 189.76978:24 189.83549:24 189.967:36 190.07146:36 190.09853:24 190.16626:24 190.46437:36 190.89066:24 192.11209:36 193.06046:24 194.79765:24 196.58594:24 221.22572:24 254.70293:10 258.10703:48 259.31229:60 263.2294:36 271.31119:372 289.32883:24 311.18951:10 313.26984:117 337.26242:12 337.27017:69 419.25009:76 422.2926:48 443.25372:121 477.00867:10 478.32126:503 496.30246:12 496.34:1840 502.3259:728 520.31006:24 520.33569:278 575.49695:565 589.50079:24 706.75568:24 756.12646:196 757.62048:36 757.69775:36 758.19995:36 758.56708:228115	310	9.448	758.56934	9.3	758.5694	[M+H]+	PC	PC 34:2|PC 16:0_18:2	582	neg	C42H80NO8P	JLPULHDHAOZNQI-UHFFFAOYSA-N	O=C(OCC(OC(=O)CCCCCCCC=CCC=CCCCCC)COP(=O)([O-])OCC[N+](C)(C)C)CCCCCCCCCCCCCCC
66	159	81.0686:12 95.08409:12 109.09825:12 124.99777:6 139.11542:6 151.14746:5 166.06584:6 180.93231:5 184.07344:488 207.02415:5 265.23868:6 265.26382:12 279.27567:6 293.27795:6 293.28516:12 296.39337:5 313.26721:18 322.34268:18 326.96454:6 335.34006:18 338.17007:6 339.28833:455 341.01196:12 351.32703:5 364.25552:12 367.3204:121 380.34021:5 392.27664:12 392.29053:30 392.31555:6 395.34814:24 420.30542:6 420.32269:71 448.35593:6 494.35101:12 615.61316:5 617.57837:58 758.5647:72	310	13.086	758.59949	12.81	758.60577	[M+H]+	EtherPE	PE P-38:1|PE P-20:0_18:1	585	ok_neg	C43H84NO7P	JAFJRYZSUHZYCC-UHFFFAOYSA-N	O=C(OC(COC=CCCCCCCCCCCCCCCCCCC)COP(=O)(O)OCCN)CCCCCCCC=CCCCCCCCC
66	160	86.09676:7 124.99749:7 147.06741:5 184.07117:483 185.07204:14 241.1852:2 278.29114:2 281.04849:10 339.03448:2 343.00699:5 357.0704:5 415.03375:5 429.07837:5 569.52039:2 741.61554:5 759.55719:18 759.64227:21	310	11.102	759.6322	10.71	759.63751	[M+H]+	SM	SM 38:1;2O|SM 19:1;2O/19:0	588	neg	C43H87N2O6P	VLPJUAGOWJJRHC-UHFFFAOYSA-N	O=C(NC(COP(=O)([O-])OCC[N+](C)(C)C)C(O)C=CCCCCCCCCCCCCCC)CCCCCCCCCCCCCCCCCC
66	161	71.06892:24 71.07484:133 77.54488:10 80.97394:60 86.09575:1507 98.97779:24 98.98198:113 99.83262:10 104.10603:345 124.99786:1128 166.06235:218 183.48766:131 184.07356:119796 184.99998:48 185.07825:36 185.56155:36 185.62654:36 186.70447:48 186.87515:24 187.97209:36 188.29546:24 188.62292:24 188.8157:24 190.16785:24 193.66306:36 195.06378:24 239.23714:36 291.80923:10 336.02411:10 339.28333:24 422.30453:24 445.26541:12 471.99933:10 478.3096:48 478.33109:121 496.33752:282 502.73553:12 504.3446:161 522.31647:12 522.36456:76 577.49927:12 577.5094:110 758.12445:68 760.58765:30426	310	10.08	760.58661	9.76	760.58508	[M+H]+	PC	PC 34:1|PC 16:0_18:1	591	neg	C42H82NO8P	WTJKGGKOPKCXLL-UHFFFAOYSA-N	O=C(OCC(OC(=O)CCCCCCCC=CCCCCCCCC)COP(=O)([O-])OCC[N+](C)(C)C)CCCCCCCCCCCCCCC
66	162	71.08273:48 80.94447:5 85.09954:87 88.67017:5 97.1016:12 99.11694:24 113.12685:12 127.14159:6 135.11394:12 149.13345:5 184.07275:138 185.07552:18 194.07838:5 197.22273:12 293.26971:6 308.28403:6 308.30621:12 327.32382:5 336.32379:24 351.32318:12 363.36032:5 416.03131:5 429.08054:5 478.35995:5 536.40686:5 619.60065:653 760.5733:36	320	13.11	760.61926	13.1	760.62152	[M+H]+	EtherPE	PE O-38:1	592	neg	C43H86NO7P	WNAIYAJOMJJLNR-UHFFFAOYSA-N	O=C(OC(COC=CCCCCCCCCCCCCCCCCCCC)COP(=O)(O)OCCN)CCCCCCCCCCCCCCCC
66	163	77.30375:2 86.09537:52 96.50385:2 98.98434:10 104.10988:12 124.99892:38 166.06351:12 183.47935:10 184.07097:2103 185.07375:10 186.37415:5 451.1998:2 478.3204:10 496.3454:5 506.3493:5 524.36298:12 579.52258:5 760.14819:5 762.59528:325	410	11.095	762.60291	10.55	762.60071	[M+H]+	PC	PC 34:0|PC 16:0_18:0	594	neg	C42H84NO8P	PZNPLUBHRSSFHT-UHFFFAOYSA-N	O=C(OCC(OC(=O)CCCCCCCCCCCCCCCCC)COP(=O)([O-])OCC[N+](C)(C)C)CCCCCCCCCCCCCCC
66	164	71.084:60 79.04944:12 81.06834:36 83.08327:24 86.0954:36 95.08242:24 105.07142:12 123.07981:24 124.99425:36 124.99895:151 127.05312:10 131.07993:36 133.09744:36 143.08199:24 145.10159:60 155.08678:24 159.11792:36 161.13152:24 163.13985:12 166.06174:60 169.11172:12 171.11765:24 184.07481:7777 185.13104:48 198.05934:12 199.15491:12 221.22261:12 239.1777:12 239.23846:140 269.24313:10 311.20581:12 313.27875:96 319.08496:10 354.2807:71 385.2673:77 436.28455:24 454.27808:12 478.32956:24 508.34052:24 522.57465:10 575.513:102 577.51434:10 581.50714:60 623.50519:3090 727.47473:12 758.58588:36 764.52228:167 764.58435:123	310	9.431	764.52081	8.99	764.52252	[M+H]+	PE	PE 38:6|PE 16:0_22:6	596	neg	C43H74NO8P	MPWUZHVZZKSTPV-UHFFFAOYSA-N	O=C(OCC(OC(=O)CCC=CCC=CCC=CCC=CCC=CCC=CCC)COP(=O)(O)OCCN)CCCCCCCCCCCCCCC
66	165	79.05243:8 91.0505:4 95.08575:12 105.06775:4 105.07063:8 115.05818:3 119.08304:8 124.99657:4 131.0791:4 131.08713:12 142.02899:4 147.11581:16 155.0108:4 173.13455:8 179.17793:3 184.07207:163 203.17235:4 203.18034:20 225.16508:8 239.2355:12 247.23862:8 265.25089:28 265.26459:4 269.22626:12 293.2283:3 313.27307:8 325.25244:3 330.28256:12 339.26343:4 339.29187:103 343.26587:3 359.26028:4 393.29837:8 625.5144:402 766.53369:22 766.58026:16	310	9.643	766.53766	9.39	766.53809	[M+H]+	PE	PE 38:5|PE 16:0_22:5	599	neg	C43H76NO8P	BXSFSSDQHFBPDQ-UHFFFAOYSA-N	O=C(OCC(OC(=O)CCCCCC=CCC=CCC=CCC=CCC=CCC)COP(=O)(O)OCCN)CCCCCCCCCCCCCCC
66	166	104.10447:6 161.05711:5 184.07143:1005 480.34586:12 526.32587:24 583.49286:5 625.51923:24 766.56586:172	320	9.809	766.57251	9.41	766.57452	[M+H]+	EtherPC	PC O-36:5	600	neg	C44H80NO7P	RDKCYWXIOLUDKK-UHFFFAOYSA-N	O=C(OC(COCCCCCCCC)COP(=O)([O-])OCC[N+](C)(C)C)CCCCCCCCCCCC=CCC=CCC=CCC=CCC=CCC
66	167	121.09679:4 125.00841:4 131.07996:8 157.09946:3 179.17696:3 184.07108:113 203.16727:4 203.17526:8 255.22855:3 306.08322:3 308.29425:8 330.28088:8 339.29013:46 393.29919:4 529.40405:3 571.54785:3 583.52942:3 592.52625:12 623.50201:4 625.51489:165 747.51166:3 758.55927:8 766.53778:22 766.56885:16	320	9.426	766.57379	9.41	766.57452	[M+H]+	EtherPC	PC O-36:5	601	neg	C44H80NO7P	RDKCYWXIOLUDKK-UHFFFAOYSA-N	O=C(OC(COCCCCCCCC)COP(=O)([O-])OCC[N+](C)(C)C)CCCCCCCCCCCC=CCC=CCC=CCC=CCC=CCC
66	168	86.0943:36 131.08337:10 184.0732:1026 482.33118:24 768.51678:12 768.55566:190	320	9.038	768.5498	8.98	768.55377	[M+H]+	PC	PC 35:4	605	neg	C43H78NO8P	JSXZJOMDSXRJMT-UHFFFAOYSA-N	O=C(OCC(OC(=O)CCCCCCC=CCC=CCC=CCC=CCC)COP(=O)([O-])OCC[N+](C)(C)C)CCCCCCCCCCCCCC
66	169	71.08426:14 79.05346:7 81.06862:28 83.08356:5 85.09993:16 89.06079:2 91.05425:20 93.06707:7 95.08274:25 97.09925:12 99.11318:5 105.06888:17 107.08353:14 109.09972:12 111.11401:10 117.06844:5 119.08422:19 121.09712:10 123.11755:19 129.06543:5 131.08675:16 133.09946:34 135.1161:20 137.13147:12 143.0824:10 145.10033:14 147.11366:12 149.13058:7 155.18159:2 157.09985:18 159.11659:10 161.09279:12 161.13019:10 163.14391:7 171.11444:14 175.145:17 177.16199:5 181.30054:2 184.07721:22 185.12773:7 189.15891:7 198.05592:5 201.16055:12 203.1777:61 211.25928:2 227.17973:7 241.19429:5 249.25418:7 257.23044:2 267.26727:26 269.22537:32 281.22534:2 287.23663:10 307.24121:2 310.3111:17 330.27383:35 337.27252:2 341.30209:403 343.26477:7 361.27802:25 378.24936:2 395.31448:23 412.83304:2 421.2695:10 446.29898:10 464.31436:10 474.3584:2 482.32861:12 549.83246:2 603.50793:5 627.53546:1318 768.55261:42	410	10.542	768.55475	10.03	768.55377	[M+H]+	PE	PE 38:4|PE 18:0_20:4	606	neg	C43H78NO8P	YEHAZLUVAZKVRO-UHFFFAOYSA-N	O=C(OCC(OC(=O)CCCCCCC=CCC=CCC=CCC=CCC)COP(=O)(O)OCCN)CCCCCCCCCCCCCCCCC
66	170	86.09463:34 98.98218:6 98.99056:12 124.99184:6 125.00125:33 184.07201:2473 185.07288:12 289.26962:5 479.30838:6 482.3577:18 497.35184:5 573.47418:6 585.52338:12 625.50354:5 627.52667:37 721.49164:6 768.59369:377	320	9.941	768.59375	9.83	768.59021	[M+H]+	EtherPC	PC O-36:4	607	neg	C44H82NO7P	AMIRMXUBGHUMRM-UHFFFAOYSA-N	O=C(OC(COCCCCCCCC)COP(=O)([O-])OCC[N+](C)(C)C)CCCCCCCCCCCCCCC=CCC=CCC=CCC=CCC
66	171	86.0959:64 98.98074:12 98.98493:12 124.99492:6 124.99806:39 184.07574:2310 187.4821:12 490.33221:18 508.33011:12 508.3396:18 520.34351:6 577.54388:6 770.57086:456	310	9.191	770.57043	9.1	770.5694	[M+H]+	PC	PC 35:3|PC 17:1_18:2	610	neg	C43H80NO8P	UJXPBTXUYBVHBS-UHFFFAOYSA-N	O=C(OCC(OC(=O)CCCCCCCC=CCC=CCCCCC)COP(=O)([O-])OCC[N+](C)(C)C)CCCCCCCC=CCCCCCCC
66	172	86.09161:6 86.09682:24 104.10432:5 124.99439:12 184.0712:727 185.07396:47 186.07562:12 760.57043:6 761.59241:24 762.57635:24 763.59583:18 770.61096:181	320	10.082	770.60358	10.22	770.60577	[M+H]+	EtherPC	PC O-36:3	611	neg	C44H84NO7P	GDJAIASCRXEGBE-UHFFFAOYSA-N	O=C(OC(COCCCCCCCC)COP(=O)([O-])OCC[N+](C)(C)C)CCCCCCCCCCCCC=CCC=CCC=CCCCCCCC
66	173	71.07234:12 86.08909:4 86.0956:167 98.98181:12 104.10586:35 124.99923:137 164.00703:4 180.45117:3 183.48358:25 183.94766:8 184.0733:8634 186.08157:8 187.03223:8 187.58723:8 192.85323:8 203.1256:3 484.8342:3 492.33411:12 502.30716:4 502.32916:16 510.35251:41 520.32947:4 582.93719:3 589.51135:20 609.51062:4 679.73859:3 713.52484:8 729.47968:16 770.08997:12 772.53741:19 772.58813:1473	310	9.888	772.58588	9.64	772.58508	[M+H]+	PC	PC 35:2|PC 17:0_18:2	613	neg	C43H82NO8P	ZSKWZJYUVZYDQU-UHFFFAOYSA-N	O=C(OCC(OC(=O)CCCCCCCC=CCC=CCCCCC)COP(=O)([O-])OCC[N+](C)(C)C)CCCCCCCCCCCCCCCC
66	174	80.43136:2 86.09521:18 124.99871:12 181.08061:2 184.07069:511 221.08662:5 252.27077:2 500.00922:2 589.54706:5 631.56482:7 683.58331:2 772.617:83	320	11.159	772.61633	10.85	772.62152	[M+H]+	EtherPC	PC O-36:2	614	neg	C44H86NO7P	MFLNWJCWDLDCLH-UHFFFAOYSA-N	O=C(OC(COCCCCCCCC)COP(=O)([O-])OCC[N+](C)(C)C)CCCCCCCCCCCCCCCC=CCC=CCCCCCCC
66	175	79.05092:9 81.06984:18 87.09853:3 91.05155:12 93.07111:12 95.08408:15 105.07175:6 109.10118:9 117.06996:6 121.10021:9 125.00091:9 131.08354:28 133.09785:15 135.11612:12 143.08746:9 147.1154:9 157.09462:9 159.11665:9 161.13025:6 171.11633:9 184.06969:358 185.07245:87 186.07603:44 187.15141:12 189.16287:6 196.12151:3 209.13747:3 215.17912:9 227.17989:9 291.20306:3 292.29602:21 295.87433:3 305.27444:9 310.3089:12 343.01816:3 354.27393:9 385.27408:349 390.27832:131 446.31134:9 464.30884:12 508.28525:12 580.50793:3 628.23596:3 633.52637:53 715.51379:9 774.59137:98	310	9.941	774.54462	9.86	774.54321	[M+H]+	EtherPE	PE P-40:7|PE P-18:1_22:6	615	ok_neg	C45H76NO7P	UKPNUUDYLNCIOE-UHFFFAOYSA-N	O=C(OC(COC=CCCCCCCC=CCCCCCCCC)COP(=O)(O)OCCN)CCC=CCC=CCC=CCC=CCC=CCC=CCC
66	176	86.09588:27 98.98212:2 112.50158:2 124.99961:16 164.01289:2 183.48979:10 184.07381:1339 186.07634:5 188.21098:5 289.2933:2 492.3508:2 510.35367:10 522.33954:5 591.5246:5 611.53687:5 625.53821:2 627.52625:15 633.52686:10 633.55511:12 731.51031:10 774.59979:231	310	10.629	774.599	10.29	774.60071	[M+H]+	PC	PC 35:1|PC 17:0_18:1	617	neg	C43H84NO8P	SXNXGNVZTLZDHE-UHFFFAOYSA-N	O=C(OCC(OC(=O)CCCCCCCC=CCCCCCCCC)COP(=O)([O-])OCC[N+](C)(C)C)CCCCCCCCCCCCCCCC
66	177	124.99692:12 146.97318:12 146.97998:36 166.05573:12 184.07227:551 570.54651:60 592.52411:98 706.50305:10 716.52307:143 764.56268:12 775.58661:271	420	9.6	775.59344	9	775.57489	[M+H]+	SM	SM 40:7;2O	618	neg	C45H79N2O6P	VHYLSALROKZVFD-UHFFFAOYSA-N	O=C(NC(COP(=O)([O-])OCC[N+](C)(C)C)C(O)C=CCCC=CCCC=CCCCCCC)CCCCCCCC=CCC=CCC=CCC=CCC
66	178	75.04448:2 79.05467:10 81.06985:12 91.05422:22 93.06704:14 95.08544:10 97.06189:5 100.02889:2 105.0674:15 107.08349:12 109.09822:10 117.06688:7 119.08417:23 121.09862:10 131.08669:13 133.09941:13 135.11604:15 141.06688:5 143.08569:5 145.10027:23 147.11531:12 149.13396:7 155.08365:7 157.09625:7 159.11478:12 161.13013:12 165.15201:2 169.103:10 171.11253:5 173.1321:12 181.10023:7 183.11314:10 185.13338:10 187.14549:5 199.14546:7 210.1389:2 213.1582:5 267.21439:7 283.24081:2 294.31436:51 305.28632:7 307.29767:46 311.23367:5 354.27344:16 384.01859:5 385.27353:533 392.2735:5 392.29575:153 448.31989:7 466.33014:7 508.2876:12 635.51532:5 635.54718:58 758.54071:7 776.57135:36 776.6026:7	410	10.943	776.56018	10.18	776.5589	[M+H]+	EtherPE	PE P-40:6|PE P-18:0_22:6	620	ok_neg379	C45H78NO7P	FIJFPUAJUDAZEY-UHFFFAOYSA-N	O=C(OC(COC=CCCCCCCCCCCCCCCCC)COP(=O)(O)OCCN)CCC=CCC=CCC=CCC=CCC=CCC=CCC
66	179	86.09707:24 177.12856:12 184.07359:938 538.37701:12 760.57233:12 776.6156:245	420	10.33	776.61426	11.13	776.61639	[M+H]+	PC	PC 35:0	621	neg	C43H86NO8P	DRHYTKZTKWDSBJ-UHFFFAOYSA-N	O=C(OCC(OC(=O)CCCCCCCCCCCCCCCCCC)COP(=O)([O-])OCC[N+](C)(C)C)CCCCCCCCCCCCCCC
66	180	81.07196:5 99.11404:5 105.06688:6 123.1138:6 145.09959:5 161.13831:5 183.21109:6 237.18913:5 280.6055:5 317.13962:5 370.14517:5 385.2692:18 386.27795:30 387.2825:24 394.29782:18 509.28897:6 601.58337:5 616.1778:12 637.54858:67 716.91058:5 778.55615:12	310	11.135	778.57422	11.01	778.57452	[M+H]+	EtherPE	PE O-40:6|PE O-18:0_22:6	623	neg	C45H80NO7P	CFLIAMAPAOTPGM-UHFFFAOYSA-N	O=C(OC(COCCCCCCCCCCCCCCCCCC)COP(=O)(O)OCCN)CCC=CCC=CCC=CCC=CCC=CCC=CCC
66	181	86.09494:76 137.13036:24 146.97977:183 184.07198:918 185.07474:82 186.07259:36 397.1636:10 524.31543:24 575.5069:80 597.47937:245 719.10846:10 721.46973:175 758.55914:77 759.57593:76 760.57404:36 761.58057:36 780.55237:542	320	9.463	780.54626	9.16	780.55139	[M+Na]+	PC	PC 34:2	625	x	C42H80NO8P	DMKGBZJOEARPBA-UHFFFAOYSA-N	O=C(OCC(OC(=O)CCCCCCCCCCCCCCCC=CCC=CCCCCCCC)COP(=O)([O-])OCC[N+](C)(C)C)CCCCC
66	182	71.07211:36 80.97353:24 86.09532:272 90.70339:5 98.98429:30 104.10409:12 104.10696:34 124.99884:232 166.06339:56 183.48492:51 184.07463:17055 184.46893:12 184.67291:12 185.77486:12 309.12961:5 478.29227:6 478.32297:37 496.33862:67 524.30133:12 524.31097:42 542.30524:6 542.32483:35 591.52148:6 597.49536:12 778.03253:12 780.55914:3616	310	8.981	780.5528	8.82	780.55377	[M+H]+	PC	PC 36:5|PC 16:0_20:5	626	neg	C44H78NO8P	KLTHQSWIRFFBRI-UHFFFAOYSA-N	O=C(OCC(OC(=O)CCCC=CCC=CCC=CCC=CCC=CCC)COP(=O)([O-])OCC[N+](C)(C)C)CCCCCCCCCCCCCCC
66	183	86.09657:38 91.50293:5 104.10547:24 124.99722:37 166.05611:6 166.06332:18 184.07077:3005 185.07736:18 477.24634:5 502.32767:12 518.32288:33 520.33429:12 623.00714:5 639.48541:24 780.5553:468	310	8.657	780.55426	8.78	780.55377	[M+H]+	PC	PC 36:5|PC 18:2_18:3	627	neg	C44H78NO8P	HZGAVPNEGHQJID-UHFFFAOYSA-N	O=C(OCC(OC(=O)CCCCCCCC=CCC=CCC=CCC)COP(=O)([O-])OCC[N+](C)(C)C)CCCCCCCC=CCC=CCCCCC
66	184	81.0678:12 107.08412:12 109.10765:6 129.05339:6 129.05498:12 145.10112:6 147.12299:6 159.1104:6 184.07251:6 189.16766:12 201.16962:6 203.17282:18 263.19858:5 269.22226:12 302.00665:5 322.3418:24 333.3071:5 335.32889:30 360.12866:6 361.26932:230 389.29102:5 420.30463:12 420.32764:102 476.36188:6 476.37106:12 618.17786:6 639.55823:38 737.92181:5 780.57751:24	410	12.733	780.58813	12.1	780.59021	[M+H]+	EtherPE	PE P-40:4|PE P-20:0_20:4	628	ok_neg381	C45H82NO7P	QVNQNWKELAFJOX-UHFFFAOYSA-N	O=C(OC(COC=CCCCCCCCCCCCCCCCCCC)COP(=O)(O)OCCN)CCCCCCC=CCC=CCC=CCC=CCC
66	185	71.07573:12 86.09151:24 109.09939:12 146.97882:201 153.16179:10 184.07292:153 217.40935:10 467.25705:36 504.33987:12 575.61401:12 577.4975:36 577.52448:163 597.57141:12 599.50421:286 659.56262:10 723.49866:259 761.57642:24 782.56854:572	320	10.072	782.56592	9.87	782.56702	[M+Na]+	PC	PC 34:1	630	x	C42H82NO8P	DPRKXQMMMQTCGD-UHFFFAOYSA-N	O=C(OCC(OC(=O)CCCCCCCCCCCCCCCC=CCCCCCCCCCC)COP(=O)([O-])OCC[N+](C)(C)C)CCCCC
66	186	71.07128:164 80.96886:12 80.97265:36 86.09571:1220 91.05694:24 98.97771:24 98.98329:146 104.10451:251 124.99771:845 133.10101:10 166.06026:199 183.48351:188 184.07323:104463 184.519:24 184.80693:36 185.07791:60 185.28606:36 186.29404:24 186.73482:36 187.77748:24 189.0661:36 190.71358:24 269.2319:24 297.43497:10 313.27155:79 361.28271:10 417.07425:10 419.25507:36 478.31128:24 478.32355:87 496.30795:36 496.3392:254 499.60208:10 526.30884:12 526.33459:116 544.26825:12 544.33704:68 598.49109:24 599.4939:84 623.49115:24 623.50519:36 701.18146:10 723.48712:48 779.99133:36 780.01489:76 780.05017:64 781.57544:24 782.52118:31 782.5722:41811	310	9.402	782.56866	9.09	782.5694	[M+H]+	PC	PC 36:4|PC 16:0_20:4	631	neg	C44H80NO8P	JAVWFBAAZSHHAD-UHFFFAOYSA-N	O=C(OCC(OC(=O)CCCCCCC=CCC=CCC=CCC=CCC)COP(=O)([O-])OCC[N+](C)(C)C)CCCCCCCCCCCCCCC
66	187	71.07359:48 86.09564:312 89.20381:10 98.98461:60 104.10299:36 116.99545:10 124.99291:24 124.99762:173 150.70592:10 166.06377:60 183.48149:48 184.05597:32 184.0731:16447 185.07588:60 186.07181:48 262.04599:10 467.37827:10 502.32803:48 520.32184:24 520.32825:98 550.5321:10 599.50049:48 780.01062:48 782.56793:3843	310	9.021	782.57068	8.93	782.5694	[M+H]+	PC	PC 36:4|PC 18:2_18:2	632	neg	C44H80NO8P	FVXDQWZBHIXIEJ-UHFFFAOYSA-N	O=C(OCC(OC(=O)CCCCCCCC=CCC=CCCCCC)COP(=O)([O-])OCC[N+](C)(C)C)CCCCCCCC=CCC=CCCCCC
66	188	71.08442:12 81.06881:5 85.09884:10 95.08571:7 97.10226:2 99.11342:5 113.13059:7 129.6451:2 137.13017:2 153.69797:2 169.19295:5 171.11673:2 184.07008:27 185.13777:5 203.17026:5 207.99696:2 245.22812:7 263.23203:2 269.22614:10 281.32025:5 330.28497:16 337.26828:32 356.47018:2 362.27991:5 446.33878:16 496.37286:5 641.59161:136 782.54486:5 782.5802:14	310	12.83	782.61298	12.56	782.60577	[M+H]+	EtherPE	PE P-40:3|PE P-22:1_18:2	633	ok_neg383	C45H84NO7P	RLNSISHYNDKQEW-UHFFFAOYSA-N	O=C(OC(COC=CCCCCCCCCCCC=CCCCCCCCC)COP(=O)(O)OCCN)CCCCCCCC=CCC=CCCCCC
66	189	71.07237:94 80.97383:24 83.0899:10 86.09564:547 98.98465:66 100.10889:10 104.10447:60 118.69554:10 124.99772:466 163.14745:10 166.06036:88 183.47226:12 183.48747:96 184.07338:43501 184.65833:24 185.67416:24 187.54504:24 478.32153:12 478.33075:48 496.30905:12 496.3403:133 502.34827:12 522.3418:12 528.34009:89 546.34705:36 601.49664:12 601.51727:64 782.02875:36 784.58545:11667	310	9.73	784.5863	9.59	784.58508	[M+H]+	PC	PC 36:3|PC 16:0_20:3	635	neg	C44H82NO8P	FHYXYDNOQOCPNC-UHFFFAOYSA-N	O=C(OCC(OC(=O)CCCCCCCCCC=CCC=CCC=CCC)COP(=O)([O-])OCC[N+](C)(C)C)CCCCCCCCCCCCCCC
66	190	71.07147:127 80.96909:12 80.9754:60 86.08815:12 86.09466:873 97.04286:10 98.9836:167 104.10483:156 118.76627:10 124.99813:748 166.06085:157 183.48608:149 184.07391:72876 185.0786:88 185.28865:24 186.07262:24 187.11922:36 188.39209:24 258.10056:12 281.37198:10 358.68042:10 435.1413:10 502.31161:12 502.33362:90 504.34216:107 514.84296:10 520.33716:72 522.35895:194 601.50476:36 601.51508:93 719.79999:10 782.04596:78 784.59088:21616	310	9.553	784.5871	9.33	784.58508	[M+H]+	PC	PC 36:3|PC 18:1_18:2	636	neg	C44H82NO8P	GDWULUGDXGHJIJ-UHFFFAOYSA-N	O=C(OCC(OC(=O)CCCCCCCC=CCC=CCCCCC)COP(=O)([O-])OCC[N+](C)(C)C)CCCCCCCC=CCCCCCCCC
66	191	71.08173:5 81.06968:5 82.06962:2 85.10101:10 97.10038:10 107.08614:7 111.11666:5 113.38535:2 127.14806:5 133.08125:5 133.09908:2 139.14479:2 149.13185:5 169.19196:5 175.0943:2 184.06709:37 211.20758:10 236.23734:10 247.23697:7 250.24681:12 252.26424:68 264.2673:991 265.25366:10 266.28082:16 282.27722:85 303.19266:2 337.35892:2 340.35529:24 361.36472:2 444.3222:12 476.04819:2 574.56305:7 574.60004:25 586.59296:113 588.60321:48 604.59888:270 622.60736:7 641.58728:5 642.58282:10 643.59705:107 766.65625:288 767.6745:5 784.57019:16 784.63702:12	310	12.888	784.66669	12.4	784.66608	[M+H]+	HexCer_NS	HexCer 40:1;2O|HexCer 18:1;2O/22:0	637	ok	C46H89NO8	YIGARKIIFOHVPF-UHFFFAOYSA-N	O=C(NC(COC1OC(CO)C(O)C(O)C1O)C(O)C=CCCCCCCCCCCCCC)CCCCCCCCCCCCCCCCCCCCC
66	192	80.97295:24 84.08841:10 86.09474:496 87.10022:60 93.61922:10 98.9795:24 98.98369:48 104.1035:60 124.99982:422 126.00119:36 160.95451:10 166.06102:73 183.48438:60 184.0741:32470 185.07497:3538 185.9025:24 186.07664:90 186.58424:24 188.12659:24 496.34506:12 502.33417:60 503.33167:48 504.34903:48 505.35165:48 521.34015:36 522.35632:72 523.34454:111 602.5108:36 783.04779:36 784.56818:36 785.58655:13497	420	9.52	785.55353	8.65	785.5592	[M+H]+	SM	SM 41:9;2O	638	neg	C46H77N2O6P	FLXAVTPNPAAHKA-UHFFFAOYSA-N	O=C(NC(COP(=O)([O-])OCC[N+](C)(C)C)C(O)C=CCCC=CCCC=CCC)CCCCCCC=CCC=CCC=CCC=CCC=CCC=CCC
66	193	80.97756:2 86.09818:40 98.98318:7 104.10869:5 124.99919:17 137.80588:2 146.98077:10 184.07323:1209 185.076:12 264.27026:5 576.56799:2 580.53052:7 602.50488:7 602.53241:5 627.52106:5 638.55402:7 726.51477:15 742.5293:5 764.58551:2 767.63831:18 785.58337:20 785.65027:97	310	11.104	785.65161	10.85	785.65308	[M+H]+	SM	SM 40:2;2O|SM 18:1;2O/22:1	640	neg	C45H89N2O6P	VBFKEZGCUWHGSK-UHFFFAOYSA-N	O=C(NC(COP(=O)([O-])OCC[N+](C)(C)C)C(O)C=CCCCCCCCCCCCCC)CCCCCCCCCCCC=CCCCCCCCC
66	194	80.97509:1 86.09694:43 98.98464:6 104.10446:10 124.99927:40 166.06033:5 184.07144:1780 185.07422:4 186.48766:2 244.03127:1 262.24637:4 584.57483:2 708.56708:4 742.5451:2 767.63879:14 785.65076:131	310	11.307	785.65399	10.89	785.65308	[M+H]+	SM	SM 40:2;2O|SM 18:2;2O/22:0	641	neg	C45H89N2O6P	UCLWWTCDZKLHGY-UHFFFAOYSA-N	O=C(NC(COP(=O)([O-])OCC[N+](C)(C)C)C(O)C=CCCC=CCCCCCCCCC)CCCCCCCCCCCCCCCCCCCCC
66	195	71.07163:349 80.97047:36 85.1003:24 85.82805:24 86.09606:3096 98.98365:275 102.55578:10 104.10629:524 124.99805:2113 163.01505:24 166.05331:24 166.06236:550 183.48759:378 183.72908:24 184.05066:31 184.07352:234106 184.45256:62 184.66035:60 184.67941:48 184.73663:76 184.74808:65 184.81866:48 184.90833:24 184.98657:24 185.07628:65 185.2233:36 185.3551:36 185.57295:36 185.69724:36 185.74695:48 185.88467:24 185.98418:24 186.09326:36 186.14494:36 186.70248:74 186.81563:24 186.9077:24 187.09576:24 187.20901:36 187.25894:36 187.33575:24 187.49136:60 187.59322:36 187.74892:36 188.38203:36 188.83492:36 189.0162:36 190.37102:36 191.31702:24 194.00681:24 196.76656:24 258.10422:12 337.272:24 341.30414:36 443.24683:48 447.28564:48 502.30276:36 502.33109:265 506.35532:245 520.34094:104 524.33368:24 524.36902:568 603.53027:198 784.04785:129 785.5495:24 786.35205:36 786.60388:63957	410	10.403	786.60132	9.89	786.60071	[M+H]+	PC	PC 36:2|PC 18:0_18:2	643	neg	C44H84NO8P	FORFDCPQKJHEBF-UHFFFAOYSA-N	O=C(OCC(OC(=O)CCCCCCCC=CCC=CCCCCC)COP(=O)([O-])OCC[N+](C)(C)C)CCCCCCCCCCCCCCCCC
66	196	71.08303:29 85.10118:12 99.11314:8 113.13176:16 124.99459:4 127.14523:12 135.12422:3 141.16193:12 169.19431:8 184.07149:446 185.07234:8 189.90846:3 197.22736:8 219.21368:3 306.2778:20 334.30261:4 587.59497:4 645.60907:232 786.59912:81	320	13.173	786.63269	13.06	786.63708	[M+H]+	EtherPE	PE O-40:2	644	neg	C45H88NO7P	KFBYGOHXCTXQMG-UHFFFAOYSA-N	O=C(OC(COC=CCCCCCCCCC=CCCCCCCCCC)COP(=O)(O)OCCN)CCCCCCCCCCCCCCCCCC
66	197	80.97535:5 86.09461:77 98.98075:6 104.11051:30 124.98866:6 124.99964:81 166.05174:6 183.48604:30 184.07195:4640 185.07663:12 188.25916:12 264.2757:12 710.58337:12 769.65186:30 787.67548:393	410	12.647	787.66986	12.08	787.66882	[M+H]+	SM	SM 40:1;2O|SM 18:1;2O/22:0	645	neg	C45H91N2O6P	FJJANLYCZUNFSE-UHFFFAOYSA-N	O=C(NC(COP(=O)([O-])OCC[N+](C)(C)C)C(O)C=CCCCCCCCCCCCCC)CCCCCCCCCCCCCCCCCCCCC
66	198	71.06863:10 71.07099:33 80.9711:12 86.09543:281 98.98302:52 104.10423:42 124.99903:175 163.01276:5 166.06186:45 183.48334:34 184.07115:18412 185.07584:29 185.22667:10 185.39095:7 186.07559:10 186.15982:5 186.75574:10 186.83437:5 187.89272:7 188.20059:5 188.49524:5 189.90619:5 191.62337:5 196.30582:5 258.11304:5 265.24963:5 445.27344:5 447.26846:5 496.33975:7 504.32477:10 504.33737:31 506.35938:25 522.33478:10 524.36359:70 599.23364:2 605.54657:37 786.03577:10 788.61475:4045	410	11.268	788.6189	10.67	788.61639	[M+H]+	PC	PC 36:1|PC 18:0_18:1	646	neg	C44H86NO8P	ATHVAWFAEPLPPQ-UHFFFAOYSA-N	O=C(OCC(OC(=O)CCCCCCCC=CCCCCCCCC)COP(=O)([O-])OCC[N+](C)(C)C)CCCCCCCCCCCCCCCCC
66	199	71.08511:12 85.10214:18 149.13684:5 166.06154:5 184.07079:82 185.07927:12 336.32101:6 647.62988:264 788.52582:6 788.58887:30 788.6322:30	420	13.318	788.65961	12.6	788.65277	[M+H]+	EtherPC	PC O-37:1	647	neg	C45H90NO7P	UIOGVZKAOSZDAK-UHFFFAOYSA-N	O=C(OC(COCCCCCCCCC)COP(=O)([O-])OCC[N+](C)(C)C)CCCCCCCCCCCCCCCC=CCCCCCCCCCC
66	200	81.07006:36 124.99332:12 141.78479:10 155.01588:10 184.07378:1131 265.24823:24 311.25665:10 339.29398:36 354.28745:24 385.26334:24 449.25427:12 480.30069:10 601.51471:48 607.52832:36 649.52368:495 754.62848:24 784.59821:36 790.58801:96	310	9.515	790.54041	9.36	790.53809	[M+H]+	PE	PE 40:7|PE 18:1_22:6	648	neg	C45H76NO8P	JZSZAGWWWKKXLO-UHFFFAOYSA-N	O=C(OCC(OC(=O)CCC=CCC=CCC=CCC=CCC=CCC=CCC)COP(=O)(O)OCCN)CCCCCCCC=CCCCCCCCC
66	201	81.07103:3 86.09428:20 124.96468:4 124.99919:16 184.07133:931 480.34262:8 528.36542:4 550.32904:20 570.54242:22 601.51672:30 605.55359:4 607.53033:16 649.52582:8 729.17993:3 731.51221:16 790.57446:243	320	9.665	790.57056	9.53	790.57452	[M+H]+	EtherPC	PC O-38:7	649	neg	C46H80NO7P	UUNPNPNQDISOCV-UHFFFAOYSA-N	O=C(OC(COCCCCCCCCCC)COP(=O)([O-])OCC[N+](C)(C)C)CCCCCC=CCC=CCC=CCC=CCC=CCC=CCC=CCC
66	202	123.12065:24 135.12097:12 163.14024:12 205.15659:12 237.22252:12 245.2251:24 257.237:12 313.26932:60 313.27676:70 319.28351:12 337.2645:48 491.39383:12 491.40936:48 493.43027:148 495.43033:24 517.41705:227 519.44586:60 545.45123:36 547.47845:101 549.49298:64 558.56268:10 573.48206:24 575.50006:471 601.54047:12 755.64813:24 773.67578:24 790.68042:36 790.70801:36	310	13.782	790.68854	13.65	790.69189	[M+NH4]+	TG	TG 46:3|TG 14:0_14:1_18:2	650	ok_Mix	C49H88O6	GYTJPFXYRURXOG-UHFFFAOYSA-N	O=C(OCC(OC(=O)CCCCCCCC=CCCCC)COC(=O)CCCCCCCCCCCCC)CCCCCCCC=CCC=CCCCCC
66	203	71.08633:1 86.09666:14 98.98991:2 104.107:2 123.12335:1 124.99733:16 164.63258:1 166.07069:2 183.48311:6 184.07281:844 185.07368:4 186.07535:2 188.79565:2 258.22763:1 293.98392:1 307.30429:1 337.27158:2 341.30374:4 369.34714:4 370.35101:5 371.35629:4 464.30405:2 482.32736:5 550.328:4 568.34131:2 601.58783:1 603.534:44 609.49182:5 620.47076:5 621.49182:2 696.51831:1 775.11969:1 778.53009:2 779.55237:2 792.55481:139	310	8.952	792.55219	8.81	792.55377	[M+H]+	PC	PC 37:6|PC 15:0_22:6	652	neg	C45H78NO8P	GEINPYKZLFHHIL-UHFFFAOYSA-N	O=C(OCC(OC(=O)CCC=CCC=CCC=CCC=CCC=CCC=CCC)COP(=O)([O-])OCC[N+](C)(C)C)CCCCCCCCCCCCCC
66	204	81.07029:36 86.09352:24 91.05471:24 97.10112:24 117.07358:12 119.08328:24 123.11505:24 125.00153:48 129.06927:12 131.08257:48 145.09598:12 155.00935:24 166.06303:36 173.0961:12 175.15144:12 184.07433:1748 187.15034:24 267.27319:36 299.20618:10 341.30121:60 354.27536:69 385.26181:24 449.25571:12 449.2706:36 476.29428:10 502.32861:24 506.35602:12 567.72351:10 603.53168:104 609.5484:48 651.53369:2158 733.52148:36 786.59094:24 792.54486:122 792.60413:163	320	10.368	792.55469	9.93	792.55377	[M+H]+	PE	PE 40:6	653	neg	C45H78NO8P	RDLLQJWUHRYWPD-UHFFFAOYSA-N	O=C(OCC(OC(=O)CCCCC=CCC=CCC=CCC=CCC=CCC)COP(=O)(O)OCCN)CCCCCCCC=CCCCCCCCCC
66	205	81.18731:5 86.09558:71 104.11155:24 124.99292:6 183.48354:18 184.07133:1618 482.33148:6 609.50702:6 629.50879:5 792.58807:398	320	9.794	792.59235	9.77	792.59021	[M+H]+	EtherPC	PC O-38:6	654	neg	C46H82NO7P	LYVCXQZOQYYLAM-UHFFFAOYSA-N	O=C(OC(COCCCCCCCCCC)COP(=O)([O-])OCC[N+](C)(C)C)CCCCCCCCC=CCC=CCC=CCC=CCC=CCC=CCC
66	206	184.07291:1171 651.52563:36 758.57056:65 759.5719:77 760.57385:24 783.56995:12 792.59088:251	320	9.468	792.5932	9.77	792.59021	[M+H]+	EtherPC	PC O-38:6	655	neg	C46H82NO7P	LYVCXQZOQYYLAM-UHFFFAOYSA-N	O=C(OC(COCCCCCCCCCC)COP(=O)([O-])OCC[N+](C)(C)C)CCCCCCCCC=CCC=CCC=CCC=CCC=CCC=CCC
66	207	90.0276:10 95.0856:48 109.0984:36 133.09476:10 183.17036:24 183.17416:70 231.21413:10 239.23492:48 243.2211:10 245.22105:36 257.18787:12 263.23148:60 265.25708:36 313.27722:60 319.26392:36 493.34375:12 493.42166:115 495.44669:495 519.44666:574 521.45386:87 547.43988:12 547.47272:166 547.50885:12 549.47736:78 573.66443:12 575.50433:645 577.50903:132 603.53235:12 757.64105:12 792.71106:76	310	13.962	792.70624	13.82	792.70758	[M+NH4]+	TG	TG 46:2|TG 12:0_16:0_18:2	656	ok	C49H90O6	JORMHQSOEAESEA-UHFFFAOYSA-N	O=C(OCC(OC(=O)CCCCCCCCCCCCCCC)COC(=O)CCCCCCCCCCC)CCCCCCCC=CCC=CCCCCC
66	208	81.07245:5 86.09704:33 137.12662:5 166.05685:6 183.47807:6 184.07349:1963 185.07436:18 186.07603:12 325.11743:6 403.94327:5 482.35043:6 508.37979:12 541.01392:5 577.51923:12 611.51849:12 735.57953:12 736.55792:12 794.60876:496	320	10.024	794.6059	10.16	794.60577	[M+H]+	EtherPC	PC O-38:5	659	neg	C46H84NO7P	XDRAHGUDUSFGRJ-UHFFFAOYSA-N	O=C(OC(COCCCCCCCCCC)COP(=O)([O-])OCC[N+](C)(C)C)CCCCCCCCCCCC=CCC=CCC=CCC=CCC=CCC
66	209	109.0984:6 109.10133:12 135.11304:6 183.18001:12 211.19643:6 211.20255:12 237.22311:18 239.23518:18 256.2551:6 257.20392:12 265.25281:12 343.12509:6 435.1763:6 495.41321:6 495.44446:85 521.42596:6 521.45801:249 523.46265:73 523.47229:96 527.13873:5 549.46191:6 549.48499:181 551.49658:39 566.14496:5 577.52026:101 589.16876:5 794.72894:33	310	14.201	794.72565	14.02	794.72321	[M+NH4]+	TG	TG 46:1|TG 14:0_16:0_16:1	660	ok_Mix	C49H92O6	JYICXCHHKWVGEI-UHFFFAOYSA-N	O=C(OCC(OC(=O)CCCCCCCCCCCCCCC)COC(=O)CCCCCCCCCCCCC)CCCCCCCC=CCCCCCC
66	210	80.97165:8 86.0934:23 104.10346:4 120.96325:3 124.99821:39 146.98146:3 166.06279:8 184.07216:1936 354.27484:3 492.37332:4 510.36075:12 526.31818:4 544.32043:4 611.4892:3 613.51385:16 737.49738:12 796.54266:16 796.58624:354	310	9.842	796.58411	9.44	796.58508	[M+H]+	PC	PC 37:4|PC 17:0_20:4	663	neg	C45H82NO8P	HTEFXTFZCGTMAC-UHFFFAOYSA-N	O=C(OCC(OC(=O)CCCCCCC=CCC=CCC=CCC=CCC)COP(=O)([O-])OCC[N+](C)(C)C)CCCCCCCCCCCCCCCC
66	211	86.09285:4 86.09545:32 113.14787:3 166.05984:4 184.07278:484 544.32617:3 739.49762:8 798.51813:8 798.59741:182	320	9.954	798.59839	9.75	798.60071	[M+H]+	PC	PC 37:3	666	neg	C45H84NO8P	CFFVYOUUYRHOMP-UHFFFAOYSA-N	O=C(OCC(OC(=O)CCCCCCCCCC=CCC=CCCCCCC)COP(=O)([O-])OCC[N+](C)(C)C)CCCCCCCC=CCCCCCC
66	212	135.11691:10 245.22449:10 250.25134:101 252.27103:73 264.26974:783 270.75101:10 278.29547:24 282.27747:107 354.35486:12 354.37863:24 414.3165:10 547.36395:10 588.60883:48 600.57782:12 600.61224:123 602.61884:48 618.56879:12 618.61761:352 636.61273:12 780.62463:12 780.67169:335 798.64868:24	310	13.067	798.6839	12.87	798.6817	[M+H]+	HexCer_NS	HexCer 41:1;2O|HexCer 18:1;2O/23:0	667	ok	C47H91NO8	SJGWLQDELUWRDA-UHFFFAOYSA-N	O=C(NC(COC1OC(CO)C(O)C(O)C1O)C(O)C=CCCCCCCCCCCCCC)CCCCCCCCCCCCCCCCCCCCCC
66	213	71.07131:4 83.02609:1 86.09448:15 98.98062:4 104.1075:9 124.99791:14 161.093:1 166.06784:2 184.07175:864 247.24258:1 264.26859:2 510.97491:1 712.48059:4 781.65692:7 799.26031:2 799.67291:102	310	11.787	799.66864	11.63	799.66882	[M+H]+	SM	SM 41:2;2O|SM 18:1;2O/23:1	668	neg	C46H91N2O6P	BFGIWFDXBGGGCM-UHFFFAOYSA-N	O=C(NC(COP(=O)([O-])OCC[N+](C)(C)C)C(O)C=CCCCCCCCCCCCCC)CCCCCCCCCCC=CCCCCCCCCCC
66	214	71.07262:14 86.09072:4 86.09593:64 98.98217:5 104.10623:7 121.99318:1 124.99967:47 164.00578:4 166.06264:11 183.48228:7 184.07199:2842 185.07858:4 186.35027:2 189.00697:2 190.29594:2 502.32431:5 520.37573:8 538.39081:14 617.55524:5 637.55298:2 659.5224:4 659.53687:5 756.51538:2 757.51532:9 792.1994:2 798.53528:2 800.54303:12 800.6145:633	410	11.002	800.61633	10.37	800.61639	[M+H]+	PC	PC 37:2|PC 19:0_18:2	669	neg	C45H86NO8P	LOOVXTAPKGYHKO-UHFFFAOYSA-N	O=C(OCC(OC(=O)CCCCCCCC=CCC=CCCCCC)COP(=O)([O-])OCC[N+](C)(C)C)CCCCCCCCCCCCCCCCCC
66	215	86.09577:28 95.08693:3 124.99631:16 179.03107:3 184.07166:723 186.07611:8 538.39636:8 597.48743:3 632.62225:4 800.61304:164	320	10.748	800.61835	10.37	800.61639	[M+H]+	PC	PC 37:2	670	neg	C45H86NO8P	LOOVXTAPKGYHKO-UHFFFAOYSA-N	O=C(OCC(OC(=O)CCCCCCCC=CCC=CCCCCC)COP(=O)([O-])OCC[N+](C)(C)C)CCCCCCCCCCCCCCCCCC
66	216	71.07356:29 74.54688:3 82.57137:3 86.0956:374 92.40077:3 98.98038:16 104.10724:63 124.99913:168 161.07465:3 166.06186:52 183.48518:36 184.073:17664 184.73232:8 184.87729:8 185.05287:8 185.42339:8 185.54568:8 185.92242:8 186.38:8 186.88226:8 186.96667:8 187.09717:8 187.79071:8 187.96574:8 188.14664:8 189.43845:8 189.92352:4 192.73015:8 196.33128:4 208.97656:3 250.25146:4 264.26068:4 264.27209:29 359.65714:3 445.8649:3 484.92239:3 591.60669:3 600.59656:20 618.6156:8 655.37:3 660.58557:8 660.61084:12 709.92487:3 724.6001:16 780.66461:3 783.67468:107 799.01025:4 799.07373:12 801.68195:1492 802.03558:8	310	12.99	801.68689	12.76	801.68439	[M+H]+	SM	SM 41:1;2O|SM 17:1;2O/24:0	671	neg	C46H93N2O6P	NBEKBSIOEMQZTN-UHFFFAOYSA-N	O=C(NC(COP(=O)([O-])OCC[N+](C)(C)C)C(O)C=CCCCCCCCCCCCC)CCCCCCCCCCCCCCCCCCCCCCC
66	217	83.08291:4 86.09503:39 145.0993:4 146.9799:48 184.07027:83 313.22791:4 313.27011:16 478.31555:4 487.20734:4 487.22281:22 500.29984:4 584.24579:3 597.4801:28 619.466:199 620.47925:12 743.41681:4 743.45502:150 744.54205:8 780.57288:8 802.44336:4 802.53082:269	320	8.968	802.53668	8.7	802.53571	[M+Na]+	PC	PC 36:5	672	x	C44H78NO8P	CQFURSURYXJXCF-UHFFFAOYSA-N	O=C(OCC(OC(=O)CCCCCCCCCCCCCC=CCC=CCC=CCC=CCC=CCC)COP(=O)([O-])OCC[N+](C)(C)C)CCCCC
66	218	86.09136:8 86.09397:46 98.9912:4 116.15568:3 124.99719:44 166.06148:8 183.48291:12 184.07262:2426 476.31464:12 494.32709:27 525.17859:3 550.31421:8 568.36078:8 784.77893:3 804.55713:585	310	8.683	804.55585	8.68	804.55377	[M+H]+	PC	PC 38:7|PC 16:1_22:6	675	neg	C46H78NO8P	DLRNZUPJXRVWRW-UHFFFAOYSA-N	O=C(OCC(OC(=O)CCC=CCC=CCC=CCC=CCC=CCC=CCC)COP(=O)([O-])OCC[N+](C)(C)C)CCCCCCCC=CCCCCCC
66	219	79.05235:10 85.10267:7 93.06994:10 95.08427:7 97.1008:5 105.0705:10 107.09097:2 117.07623:2 121.09732:5 128.06168:5 129.0768:2 131.09177:2 135.11958:10 145.10056:7 147.08327:5 149.1291:5 157.09833:5 159.11508:5 169.10152:7 171.11838:7 193.20454:2 199.15178:2 223.14783:5 239.17432:5 309.31863:2 322.34802:12 334.2312:2 335.33011:23 346.02139:2 354.2767:7 385.27145:261 415.0405:2 420.32303:102 476.35071:5 494.35452:10 508.27899:10 663.53851:5 663.57465:29 761.5285:5 804.57684:21	410	12.463	804.58539	11.61	804.59021	[M+H]+	EtherPE	PE P-42:6|PE P-20:0_22:6	676	ok_neg	C47H82NO7P	GWWKPJFGKBNJDJ-UHFFFAOYSA-N	O=C(OC(COC=CCCCCCCCCCCCCCCCCCC)COP(=O)(O)OCCN)CCC=CCC=CCC=CCC=CCC=CCC=CCC
66	220	71.07238:324 80.97259:97 86.09436:3283 98.98329:547 104.0988:12 104.10452:386 124.99781:2126 131.08197:12 159.11494:10 163.0132:36 166.06052:392 169.09773:24 183.48386:291 184.07167:201870 184.45264:48 184.73099:75 184.80537:36 185.07635:48 185.29594:48 185.31505:24 185.55391:24 185.60361:24 185.79483:36 186.37485:60 186.48022:24 187.20718:36 188.79259:36 189.29228:36 190.65582:36 191.31711:24 198.64902:24 223.65952:10 235.52077:10 253.46368:10 298.24228:10 313.26508:36 419.20773:12 478.30389:12 478.32538:147 491.25842:36 496.33176:434 550.3042:12 550.32721:208 568.34058:126 623.49377:135 803.91705:60 803.95288:124 804.02448:36 805.45355:24 806.5611:60466	310	9.298	806.5708	8.94	806.5694	[M+H]+	PC	PC 38:6|PC 16:0_22:6	678	neg	C46H80NO8P	IESVDEZGAHUQJU-UHFFFAOYSA-N	O=C(OCC(OC(=O)CCC=CCC=CCC=CCC=CCC=CCC=CCC)COP(=O)([O-])OCC[N+](C)(C)C)CCCCCCCCCCCCCCC
66	221	86.0921:6 86.09601:83 98.98087:6 124.99979:88 146.97977:12 166.05556:6 166.05917:18 183.48434:24 184.07216:6226 185.07303:18 502.32788:18 520.31854:6 520.32819:24 522.36273:6 526.3053:12 526.32141:18 544.32697:12 614.94318:5 623.49115:30 747.46936:18 747.50385:18 803.96979:12 806.57404:1709	310	8.996	806.57239	8.99	806.5694	[M+H]+	PC	PC 38:6|PC 18:2_20:4	679	neg	C46H80NO8P	RUHBZJXWUDKAMZ-UHFFFAOYSA-N	O=C(OCC(OC(=O)CCCCCCC=CCC=CCC=CCC=CCC)COP(=O)([O-])OCC[N+](C)(C)C)CCCCCCCC=CCC=CCCCCC
66	222	71.0841:49 79.05578:4 85.09716:8 85.10105:33 99.11578:8 113.12861:4 121.09691:8 121.10772:4 131.08009:4 145.0984:4 179.18088:3 184.06934:12 199.14526:8 305.28363:3 311.2384:8 337.33914:4 337.34686:8 348.37112:4 354.28113:16 361.27762:62 385.28156:3 415.30829:4 441.23486:3 446.34006:38 496.3616:8 510.27289:3 665.5882:229 687.25867:3 747.49683:4 806.60248:29 806.65033:12	310	12.709	806.60419	12.36	806.60577	[M+H]+	EtherPE	PE P-42:5|PE P-22:1_20:4	680	ok_neg	C47H84NO7P	SYZKTPNEFMFVSV-UHFFFAOYSA-N	O=C(OC(COC=CCCCCCCCCCCC=CCCCCCCCC)COP(=O)(O)OCCN)CCCCCCC=CCC=CCC=CCC=CCC
66	223	86.09583:64 124.99953:12 146.98116:141 184.05846:12 184.07178:198 299.20029:10 465.23169:36 582.86359:10 603.53296:85 625.50977:345 644.99677:10 749.47174:24 749.50635:221 765.23511:10 786.5882:24 808.57819:639	420	10.421	808.58191	9.86	808.5827	[M+Na]+	PC	PC 36:2	681	x	C44H84NO8P	ANCOIGUVGMVZMF-UHFFFAOYSA-N	O=C(OCC(OC(=O)CCCCCCCCCCCCCCCCCC=CCC=CCCCCCCC)COP(=O)([O-])OCC[N+](C)(C)C)CCCCC
66	224	71.07201:30 81.0669:5 86.09393:318 87.44679:5 98.98:12 98.98838:6 104.10686:47 123.07804:5 124.99717:204 158.11916:5 166.06148:46 183.48102:50 184.07072:15493 185.07732:18 185.24153:12 185.87807:12 187.1544:12 506.3551:24 506.36139:30 524.28851:6 524.31421:30 524.36884:67 542.29547:12 542.31836:18 601.53595:6 625.5105:30 749.50696:12 805.93945:18 808.5788:4766	310	9.757	808.58624	9.28	808.58508	[M+H]+	PC	PC 38:5|PC 18:0_20:5	682	neg	C46H82NO8P	ZMNDHWFRGYCJKG-UHFFFAOYSA-N	O=C(OCC(OC(=O)CCCC=CCC=CCC=CCC=CCC=CCC)COP(=O)([O-])OCC[N+](C)(C)C)CCCCCCCCCCCCCCCCC
66	225	71.07277:48 80.97049:12 86.09742:338 89.34352:10 104.10075:12 104.10504:78 124.99996:207 166.05943:60 183.48083:36 184.07245:18353 185.07713:48 185.33876:24 186.07881:24 478.33011:36 496.32407:24 502.31622:12 504.34048:24 522.35724:48 528.33954:10 552.32904:12 570.34808:24 625.51569:24 749.51697:24 805.96198:24 808.58539:7404	310	9.512	808.58655	9.18	808.58508	[M+H]+	PC	PC 38:5|PC 16:0_22:5	683	neg	C46H82NO8P	ARDJUHDXABDVFH-UHFFFAOYSA-N	O=C(OCC(OC(=O)CCCCCC=CCC=CCC=CCC=CCC=CCC)COP(=O)([O-])OCC[N+](C)(C)C)CCCCCCCCCCCCCCC
66	226	71.08416:6 79.05834:2 83.08217:2 85.09982:2 86.69557:1 97.09915:4 99.11447:2 103.41118:1 108.08625:1 125.13105:4 135.1111:2 144.09119:2 155.17624:2 161.1301:2 165.1628:1 184.0714:27 185.07417:4 203.17961:2 261.17712:1 264.26813:4 282.27814:1 330.28397:4 337.33945:2 345.34772:4 356.28632:2 356.29959:4 363.3667:5 387.27863:4 388.29553:6 389.29437:7 420.32532:2 422.32715:4 667.56696:4 667.59235:91 749.66669:1 773.62219:1 804.57196:2 808.52527:2 808.62103:13	320	12.912	808.62286	12.83	808.62152	[M+H]+	EtherPE	PE O-42:5	684	neg	C47H86NO7P	NETKXWPHNXBWMK-UHFFFAOYSA-N	O=C(OC(COCCCCCCCCCCCCCCCCCCCC)COP(=O)(O)OCCN)CCCCCC=CCC=CCC=CCC=CCC=CCC
66	227	86.10101:12 137.13811:5 146.9827:51 184.06772:12 184.07533:39 467.23947:6 605.5257:6 605.54639:53 627.52777:73 724.46582:5 751.48798:12 751.52649:69 810.59235:158	320	11.283	810.59814	10.81	810.59833	[M+Na]+	PC	PC 36:1	686	x	C44H86NO8P	VFLKIYABSQNLHG-UHFFFAOYSA-N	O=C(OCC(OC(=O)CCCCCCCCCCCCCCCCCC=CCCCCCCCCCC)COP(=O)([O-])OCC[N+](C)(C)C)CCCCC
66	228	71.07317:73 80.96961:12 86.09518:440 95.82937:10 98.98413:73 104.10679:108 124.99865:460 146.97507:12 163.01404:10 166.06136:104 171.12091:10 181.02386:24 183.48277:90 183.9659:24 184.07248:35171 185.07716:36 185.76312:24 186.72064:24 319.93457:10 341.30057:48 380.79825:10 502.33658:12 506.35455:116 513.02948:10 524.37469:117 526.32056:82 544.34894:24 625.50977:24 627.5329:93 650.52527:48 751.50897:36 787.59174:24 807.96747:48 808.57385:36 810.57416:617 810.59814:11501	410	10.341	810.60126	9.69	810.60071	[M+H]+	PC	PC 38:4|PC 18:0_20:4	687	neg	C46H84NO8P	HAKKEJDMTIQLJH-UHFFFAOYSA-N	O=C(OCC(OC(=O)CCCCCCC=CCC=CCC=CCC=CCC)COP(=O)([O-])OCC[N+](C)(C)C)CCCCCCCCCCCCCCCCC
66	229	85.10264:18 104.10893:5 133.09956:12 155.01041:6 157.08586:5 169.20169:6 177.15833:5 184.07346:50 186.07982:5 199.14755:5 259.24411:5 264.2659:12 330.26608:6 337.2724:151 355.3598:5 362.28409:18 363.28101:12 371.35715:6 376.39023:6 383.39459:6 444.32657:5 449.35138:12 450.36331:18 472.3584:6 474.37033:67 507.29456:6 539.45422:5 575.53729:5 644.6496:6 669.59454:30 669.61993:146 745.4762:5 792.59546:6 810.60449:39	310	13.133	810.63519	13.06	810.63708	[M+H]+	EtherPE	PE P-42:3|PE P-24:1_18:2	688	ok_neg	C47H88NO7P	JGINIYCBGDWCQU-UHFFFAOYSA-N	O=C(OC(COC=CCCCCCCCCCCC=CCCCCCCCCCC)COP(=O)(O)OCCN)CCCCCCCC=CCC=CCCCCC
66	230	79.05089:5 82.06466:5 95.08678:5 107.08784:2 131.24902:2 137.38626:2 184.0715:13 247.24231:7 252.26518:54 264.26831:832 265.2684:5 266.27954:7 278.23077:2 282.27832:81 349.34671:12 360.29202:2 366.37439:12 371.32776:2 426.31931:2 444.33011:17 586.61951:2 600.60596:21 612.60535:117 614.62146:35 628.58398:2 630.6156:260 648.6366:5 667.59283:7 668.6048:7 669.60663:20 756.65308:5 792.67609:255 810.59412:12 810.65009:7	310	12.882	810.68195	12.55	810.6817	[M+H]+	HexCer_NS	HexCer 42:2;2O|HexCer 18:1;2O/24:1	689	ok	C48H91NO8	PPSREVDUNDPZIG-UHFFFAOYSA-N	O=C(NC(COC1OC(CO)C(O)C(O)C1O)C(O)C=CCCCCCCCCCCCCC)CCCCCCCCCCCC=CCCCCCCCCCC
66	231	70.06586:2 86.09845:79 98.98068:7 102.09147:2 104.10614:15 124.99798:59 143.0088:2 146.98119:28 162.95963:2 166.06068:23 181.54088:2 183.48781:15 184.07182:4179 185.92125:5 187.3744:5 262.25143:7 264.27094:5 464.06119:2 605.55151:5 610.60004:10 627.50488:5 627.54004:10 628.53528:34 647.39758:2 650.59705:5 734.58362:5 751.53247:13 752.52911:31 774.56433:5 775.58008:5 781.14709:2 788.60077:5 790.63147:7 793.66071:37 809.03333:7 810.60669:10 811.66974:382	310	11.319	811.66962	11.28	811.66882	[M+H]+	SM	SM 42:3;2O|SM 18:1;2O/24:2	691	neg	C47H91N2O6P	PNUJDINUZYVQHI-UHFFFAOYSA-N	O=C(NC(COP(=O)([O-])OCC[N+](C)(C)C)C(O)C=CCCCCCCCCCCCCC)CCCCCCCCCCCC=CCC=CCCCCCCC
66	232	73.59738:5 86.09406:171 87.49155:5 98.97876:12 98.98155:18 104.10415:76 124.99736:143 161.0674:5 166.06535:30 183.4832:30 184.07101:11759 186.9762:12 506.34323:6 506.35583:30 524.36963:56 528.33588:39 531.54681:5 546.3493:12 627.75952:5 629.55042:24 798.79388:5 809.92523:12 812.61511:3315	310	10.794	812.61517	10.39	812.61639	[M+H]+	PC	PC 38:3|PC 18:0_20:3	692	neg	C46H86NO8P	LLUINWFQEIMZRU-UHFFFAOYSA-N	O=C(OCC(OC(=O)CCCCCCCCCC=CCC=CCC=CCC)COP(=O)([O-])OCC[N+](C)(C)C)CCCCCCCCCCCCCCCCC
66	233	71.07216:24 74.11235:2 86.0941:77 96.08528:2 98.98298:7 104.10419:29 124.99269:7 124.99897:75 166.05453:5 166.06177:14 184.07295:6295 185.07571:88 186.07549:44 186.92058:5 188.11578:5 378.39606:2 502.31583:10 502.32526:13 520.33508:7 532.3656:10 550.37787:19 628.52264:2 629.54681:13 671.56:12 753.5202:5 773.52344:5 786.60956:5 788.59827:5 808.55591:7 808.59583:5 809.96503:5 810.58417:5 812.61499:2124	310	10.46	812.61859	10.03	812.61639	[M+H]+	PC	PC 38:3|PC 20:1_18:2	693	neg	C46H86NO8P	KJDCENXZHMAYTN-UHFFFAOYSA-N	O=C(OCC(OC(=O)CCCCCCCC=CCC=CCCCCC)COP(=O)([O-])OCC[N+](C)(C)C)CCCCCCCCCC=CCCCCCCCC
66	234	95.0795:12 109.10063:24 119.08668:12 121.10577:12 135.104:12 147.11635:12 157.09909:12 159.12115:24 163.14491:24 167.03206:12 177.16676:24 184.06683:12 191.18407:24 197.06883:24 197.07867:217 202.06021:10 203.17877:24 217.19377:24 233.12224:24 237.10706:24 246.12592:10 261.10803:12 269.22879:12 287.15927:12 311.26462:24 337.27362:24 353.31659:12 491.41718:12 515.40967:36 543.45227:12 545.45941:36 550.67285:10 569.44495:24 571.46252:24 575.40411:10 599.49957:24 795.64191:24	310	13.503	812.67871	13.47	812.67627	[M+NH4]+	TG	TG 48:6|TG 14:1_18:2_16:3	694	ok	C51H86O6	LATVCFPXYJAFBL-UHFFFAOYSA-N	O=C(OCC(OC(=O)CCCCCCCC=CCC=CCCCCC)COC(=O)CCCCCCCC=CCCCC)CCCCCC=CCC=CCC=CCC
66	235	80.04814:2 82.0695:2 85.09961:7 95.08103:5 109.10375:2 121.10136:7 149.13014:7 184.07289:41 185.07567:5 247.235:10 250.2515:2 252.26669:56 263.40598:5 264.26529:724 265.25851:5 282.27753:82 306.27954:5 355.06561:5 368.39328:20 388.35834:5 391.38397:5 429.08667:5 444.31705:7 591.0752:2 602.6178:26 614.62323:98 616.63568:39 632.6311:259 645.60773:5 650.63055:5 663.60876:2 671.59253:7 671.63251:62 792.13672:5 794.68219:238 812.59076:12 812.67078:7	310	13.182	812.69763	13.05	812.69739	[M+H]+	HexCer_NS	HexCer 42:1;2O|HexCer 18:1;2O/24:0	695	ok	C48H93NO8	POQRWMRXUOPCLD-UHFFFAOYSA-N	O=C(NC(COC1OC(CO)C(O)C(O)C1O)C(O)C=CCCCCCCCCCCCCC)CCCCCCCCCCCCCCCCCCCCCCC
66	236	71.07217:53 78.79139:2 80.97235:10 86.09541:284 98.983:31 104.10565:94 124.99744:226 159.05254:2 166.06364:53 183.48521:28 183.96072:7 184.07114:21036 185.07199:17 185.96648:7 186.11192:7 186.24022:7 186.46434:7 187.26424:5 188.52412:5 194.55205:5 264.26779:32 382.49088:2 465.33646:5 609.40625:2 612.60779:22 630.61102:12 649.23962:2 736.599:17 795.67224:115 804.69073:2 811.04431:12 811.65985:5 813.68402:2070	420	12.614	813.64368	13.44	813.63672	[M+Na]+	DG	DG 49:8	697	x	C52H86O5	SSRWGNFJDDTFMI-UHFFFAOYSA-N	O=C(OCC(OC(=O)CCCCCCCCCCCCC=CCC=CCC=CCC=CCC=CCC=CCC=CCC=CCC)CO)CCCCCCCCCC
66	237	71.07024:18 80.96652:6 81.14339:5 86.09592:265 98.97798:6 98.98217:18 104.10623:77 124.99811:209 166.06087:79 183.48802:36 184.07204:18003 185.07671:24 264.24161:6 264.26443:33 607.55682:5 612.58942:12 736.59802:18 795.62781:6 795.66339:105 809.65332:5 813.66309:471 813.68707:1945	310	12.624	813.68848	12.56	813.68439	[M+H]+	SM	SM 42:2;2O|SM 18:1;2O/24:1	699	neg	C47H93N2O6P	ZJDDNEXGXYLHDF-UHFFFAOYSA-N	O=C(NC(COP(=O)([O-])OCC[N+](C)(C)C)C(O)C=CCCCCCCCCCCCCC)CCCCCCCCCCCC=CCCCCCCCCCC
66	238	167.06404:10 184.07188:612 185.07466:91 186.07249:36 502.33029:24 814.6311:268	420	10.437	814.6264	11.03	814.63202	[M+H]+	PC	PC 38:2	701	neg	C46H88NO8P	HJYITXYOCDILBF-UHFFFAOYSA-N	O=C(OCC(OC(=O)CCCCCCCC=CCCCCCCCCC)COP(=O)([O-])OCC[N+](C)(C)C)CCCCCCCC=CCCCCCCCCC
66	239	84.05241:1 86.09476:27 98.98652:4 123.11963:1 124.99673:13 166.0629:6 183.49017:5 184.07419:980 185.07697:5 321.98624:1 389.30713:4 502.33136:4 520.3573:2 530.35999:2 534.39746:2 552.40094:8 631.56598:2 673.57263:4 807.6629:1 812.0036:2 814.63287:223	410	11.689	814.6319	11.11	814.63202	[M+H]+	PC	PC 38:2|PC 20:0_18:2	702	neg	C46H88NO8P	KXXLFCAPKGRXBT-UHFFFAOYSA-N	O=C(OCC(OC(=O)CCCCCCCC=CCC=CCCCCC)COP(=O)([O-])OCC[N+](C)(C)C)CCCCCCCCCCCCCCCCCCC
66	240	91.05274:10 104.1072:10 135.11589:12 149.13037:12 173.12637:10 184.06935:36 185.07784:12 233.22157:10 245.21838:24 263.23557:48 311.25824:36 337.25928:12 337.27475:24 443.39816:10 491.40326:12 517.41394:74 519.43964:24 529.42059:12 543.43774:60 545.45465:36 569.4502:12 569.46021:12 571.47113:60 573.49237:140 591.49219:10 597.48987:36 599.50159:67 714.11676:10 797.7041:12 814.685:24	310	13.665	814.69568	13.59	814.69189	[M+NH4]+	TG	TG 48:5|TG 14:1_16:2_18:2	703	ok_Mix	C51H88O6	SEHVNHOIDBXMPG-UHFFFAOYSA-N	O=C(OCC(OC(=O)CCCCCCCC=CCC=CCCC)COC(=O)CCCCCCCC=CCCCC)CCCCCCCC=CCC=CCCCCC
66	241	70.06559:12 72.2769:10 85.82232:12 86.09684:472 95.11541:10 98.98453:60 102.26984:10 104.10578:82 124.99914:575 166.05475:12 166.06018:128 183.48727:75 184.07318:32979 185.07596:36 185.98003:24 245.13931:10 264.26794:90 455.91025:10 582.65912:10 614.61707:48 619.61584:10 738.61133:60 797.68048:223 813.05182:36 815.69873:5062	310	13.13	815.69946	12.94	815.70007	[M+H]+	SM	SM 42:1;2O|SM 18:1;2O/24:0	705	neg	C47H95N2O6P	QEDPUVGSSDPBMD-UHFFFAOYSA-N	O=C(NC(COP(=O)([O-])OCC[N+](C)(C)C)C(O)C=CCCCCCCCCCCCCC)CCCCCCCCCCCCCCCCCCCCCCC
66	242	71.07234:2 86.09169:4 86.0943:19 89.62174:1 104.10585:4 124.99922:13 166.06027:5 179.06833:1 183.48357:4 184.07327:1015 185.07414:21 186.07581:12 327.26117:4 475.31531:1 524.36383:4 532.36627:4 550.38519:4 552.39844:2 633.56775:2 636.63373:2 643.33594:1 760.61761:2 796.67432:2 798.67969:2 813.97253:4 816.65704:239	410	12.774	816.65021	11.97	816.64771	[M+H]+	PC	PC 38:1|PC 18:0_20:1	707	neg	C46H90NO8P	PDGHHNMEFVJAAM-UHFFFAOYSA-N	O=C(OCC(OC(=O)CCCCCCCCCC=CCCCCCCCC)COP(=O)([O-])OCC[N+](C)(C)C)CCCCCCCCCCCCCCCCC
66	243	95.08417:12 99.11464:10 109.10419:12 135.11453:24 147.11543:12 151.1458:12 184.07158:12 205.19498:12 293.22745:10 311.26114:12 337.25974:12 337.26746:36 339.29089:60 451.34991:10 517.42407:60 519.42737:85 519.44336:201 521.45374:24 543.42847:24 545.45197:110 547.466:60 571.47839:36 573.48621:235 575.48737:36 575.50757:77 599.47809:12 599.49182:24 601.52411:95 799.67969:24 816.70154:60	310	13.844	816.70813	13.71	816.70758	[M+NH4]+	TG	TG 48:4|TG 14:1_16:1_18:2	708	ok_Mix	C51H90O6	XPYGWWVHYLRURU-UHFFFAOYSA-N	O=C(OCC(OC(=O)CCCCCCCC=CCCCCCC)COC(=O)CCCCCCCC=CCCCC)CCCCCCCC=CCC=CCCCCC
66	244	86.09327:6 99.37899:5 124.99331:6 124.99958:30 184.07187:1136 621.49805:5 635.49915:24 755.53479:18 759.50513:24 818.41217:6 818.60889:288	320	9.865	818.60486	9.9	818.60577	[M+H]+	EtherPC	PC O-40:7	711	neg	C48H84NO7P	VQFHSIDWVIVATB-UHFFFAOYSA-N	O=C(OC(COCCCCCCCCCCCC)COP(=O)([O-])OCC[N+](C)(C)C)CCCCCC=CCC=CCC=CCC=CCC=CCC=CCC=CCC
66	245	81.06756:12 95.08161:12 95.08298:24 105.06771:12 121.09588:12 133.10143:12 147.11404:12 163.1461:24 189.15746:12 237.22974:12 245.21709:12 263.23651:48 311.24942:12 311.25684:24 313.27036:36 337.25272:12 339.28387:48 519.3678:12 519.44135:67 521.41327:12 521.45813:377 523.45636:24 545.45319:292 547.47382:180 549.47192:36 549.48505:60 573.46057:12 573.48749:127 575.50549:532 577.51025:60 601.51172:48 603.52667:36 783.68329:12 801.71057:24 818.71375:125	310	14.024	818.72131	13.88	818.72321	[M+NH4]+	TG	TG 48:3|TG 16:0_14:1_18:2	713	ok_Mix	C51H92O6	ULVPARBJHTXLJO-UHFFFAOYSA-N	O=C(OCC(OC(=O)CCCCCCCC=CCCCC)COC(=O)CCCCCCCCCCCCCCC)CCCCCCCC=CCC=CCCCCC
66	246	86.09371:6 104.10373:6 184.07024:809 343.13263:5 492.33746:6 510.33688:6 550.32617:6 820.5752:248	410	9.709	820.58563	9.11	820.58508	[M+H]+	PC	PC 39:6|PC 17:0_22:6	714	neg	C47H82NO8P	KSRURLYJRNYEOH-UHFFFAOYSA-N	O=C(OCC(OC(=O)CCC=CCC=CCC=CCC=CCC=CCC=CCC)COP(=O)([O-])OCC[N+](C)(C)C)CCCCCCCCCCCCCCCC
66	247	80.97165:1 86.096:8 98.98505:4 104.11062:1 124.9982:5 163.01546:1 184.07214:514 253.29001:1 507.37567:1 510.38605:4 619.66028:1 631.55487:5 637.56055:4 761.565:2 767.94464:1 820.62286:116	320	10.866	820.62219	10.51	820.62152	[M+H]+	EtherPC	PC O-40:6	715	neg	C48H86NO7P	WKQRDJBOIJKXHO-UHFFFAOYSA-N	O=C(OC(COCCCCCCCCCCCC)COP(=O)([O-])OCC[N+](C)(C)C)CCCCCCCCC=CCC=CCC=CCC=CCC=CCC=CCC
66	248	71.0841:12 85.09846:12 109.09806:12 125.20786:10 135.11098:24 149.13377:10 207.16721:10 211.20392:36 239.23444:12 263.21732:12 263.2287:24 285.24207:24 313.25928:12 521.44678:48 521.48199:12 523.46747:316 547.47198:445 549.48322:79 575.5036:379 577.52179:36 803.71173:12 820.74408:76	310	14.256	820.73523	14.08	820.73889	[M+NH4]+	TG	TG 48:2|TG 14:0_16:0_18:2	716	ok	C51H94O6	YUIIXXZIUIOJQY-UHFFFAOYSA-N	O=C(OCC(OC(=O)CCCCCCCCCCCCCCC)COC(=O)CCCCCCCCCCCCC)CCCCCCCC=CCC=CCCCCC
66	249	71.07503:6 124.99664:18 184.07217:574 479.30582:5 556.33905:5 663.45709:5 760.59753:6 822.4895:6 822.59412:189	320	9.188	822.59912	9.39	822.60071	[M+H]+	PC	PC 39:5	717	neg	C47H84NO8P	FIPLREIPSTUODQ-UHFFFAOYSA-N	O=C(OCC(OC(=O)CCCCCCCCC=CCC=CCC=CCCCCC)COP(=O)([O-])OCC[N+](C)(C)C)CCCCCCCC=CCC=CCCCC
66	250	85.10253:10 200.2045:12 211.20229:24 237.22929:12 239.25224:12 265.25018:12 523.46832:205 549.48749:520 551.4826:24 551.50897:212 577.49585:12 577.51605:159 805.75122:12 822.75269:76	310	14.533	822.75879	14.28	822.75452	[M+NH4]+	TG	TG 48:1|TG 14:0_16:0_18:1	718	ok	C51H96O6	GPXZOHHIWJNYTJ-UHFFFAOYSA-N	O=C(OCC(OC(=O)CCCCCCCCCCCCCCC)COC(=O)CCCCCCCCCCCCC)CCCCCCCC=CCCCCCCCC
66	251	84.32373:2 86.0957:15 104.10596:7 121.10176:2 124.99778:19 164.00716:2 184.07152:743 526.31958:7 530.2641:2 618.54437:2 641.5365:10 641.56848:5 765.54077:7 781.53802:5 824.61255:199	420	10.938	824.61871	10.12	824.61639	[M+H]+	PC	PC 39:4	719	neg	C47H86NO8P	QUWIPEXOTVGONJ-UHFFFAOYSA-N	O=C(OCC(OC(=O)CCCCCCC=CCC=CCC=CCC=CCC)COP(=O)([O-])OCC[N+](C)(C)C)CCCCCCCCCCCCCCCCCC
66	252	83.0905:6 85.10436:6 125.12856:12 239.23515:63 298.34149:5 313.27231:24 495.40564:5 523.45795:35 551.50153:1104 552.49719:12 569.72479:5 579.53003:30 824.74823:24 824.7724:44	310	14.889	824.76819	14.6	824.7702	[M+NH4]+	TG	TG 48:0|TG 16:0_16:0_16:0	720	ok	C51H98O6	PVNIQBQSYATKKL-UHFFFAOYSA-N	O=C(OCC(OC(=O)CCCCCCCCCCCCCCC)COC(=O)CCCCCCCCCCCCCCC)CCCCCCCCCCCCCCC
66	253	72.07806:3 86.09449:24 124.99473:15 184.07349:534 809.66241:15 827.68158:68	320	12.986	827.69751	12.91	827.70007	[M+H]+	SM	SM 43:2;2O	721	neg	C48H95N2O6P	CTRDFKIWJJWXFI-UHFFFAOYSA-N	O=C(NC(COP(=O)([O-])OCC[N+](C)(C)C)C(O)C=CCCC=CCCCCCCCCCCCCCCCC)CCCCCCCCCCCCCCCCC
66	254	83.08637:12 86.09726:24 146.97624:12 146.98305:60 184.06818:36 184.07199:72 478.32867:10 623.47992:12 623.50092:68 645.45355:24 645.4856:299 646.48425:24 769.48444:307 770.49683:24 806.56104:36 828.55188:563	320	9.295	828.54834	8.82	828.55139	[M+Na]+	PC	PC 38:6	722	x	C46H80NO8P	KKVDMSZJVFAMDW-UHFFFAOYSA-N	O=C(OCC(OC(=O)CCCCCCCCCCCCC=CCC=CCC=CCC=CCC=CCC=CCC)COP(=O)([O-])OCC[N+](C)(C)C)CCCCC
66	255	86.09817:12 166.05482:5 177.1133:6 184.07326:234 264.25894:12 264.26807:43 600.61908:5 618.61053:12 630.60083:18 630.62201:35 640.7547:5 648.63586:24 810.64917:6 810.68512:24 828.5177:12 828.67926:83	320	13.14	828.68707	13.09	828.68408	[M+H]+	EtherPC	PC O-40:2	723	neg	C48H94NO7P	VISUXPRSUNICAX-UHFFFAOYSA-N	O=C(OC(COCCCCCCCCCCCC)COP(=O)([O-])OCC[N+](C)(C)C)CCCCCCCCCCCCCCCC=CCC=CCCCCCCC
66	256	86.09542:24 124.9942:6 125.00518:24 166.05798:6 166.06342:12 184.07272:681 194.46951:5 264.27405:12 811.67688:6 811.6969:18 829.70612:90	310	13.207	829.71216	13.18	829.7157	[M+H]+	SM	SM 43:1;2O|SM 18:1;2O/25:0	725	neg	C48H97N2O6P	JONXXLXMISNQNG-UHFFFAOYSA-N	O=C(NC(COP(=O)([O-])OCC[N+](C)(C)C)C(O)C=CCCCCCCCCCCCCC)CCCCCCCCCCCCCCCCCCCCCCCC
66	257	86.09047:4 86.09568:45 98.98466:8 104.10877:4 124.99768:26 149.24014:3 166.05479:8 183.49109:8 184.0732:1828 502.33142:8 520.34131:12 544.34357:4 550.3316:12 568.32825:4 568.34497:4 647.5058:12 830.57306:422	310	8.884	830.56995	8.83	830.5694	[M+H]+	PC	PC 40:8|PC 18:2_22:6	727	neg	C48H80NO8P	FCTKCFNDGVBOBD-UHFFFAOYSA-N	O=C(OCC(OC(=O)CCC=CCC=CCC=CCC=CCC=CCC=CCC)COP(=O)([O-])OCC[N+](C)(C)C)CCCCCCCC=CCC=CCCCCC
66	258	71.08576:18 83.08393:18 97.10107:12 109.09728:6 135.11182:12 151.14294:6 168.14536:5 184.06851:12 184.07422:30 186.07103:5 225.2117:12 225.21802:43 254.3007:6 272.29526:68 274.18802:5 299.25455:18 330.54059:5 368.02951:5 523.97443:5 569.55023:18 570.54865:1301 571.56134:18	320	8.402	830.57751	8.38	830.5542	[M+H]+	PI_Cer	PI-Cer 38:4;2O	728	x	C44H80NO11P	GGFVIKDNBPKLKI-UHFFFAOYSA-N	O=C(NC(COP(=O)(O)OC1C(O)C(O)C(O)C(O)C1O)C(O)C=CCCCCCCC)CCCCCCCCCCC=CCC=CCC=CCCCCCCC
66	259	124.99796:5 146.97946:56 169.20006:5 184.07368:57 203.17403:5 341.01233:6 341.30261:24 355.05899:6 355.07486:24 627.5329:30 649.50928:121 773.47882:12 773.50616:115 787.59998:12 787.6236:12 811.59766:12 812.60938:12 832.59137:305	420	10.3	832.58215	9.6	832.5827	[M+Na]+	PC	PC 38:4	730	x	C46H84NO8P	FJQQQTLUYGFYFW-UHFFFAOYSA-N	O=C(OCC(OC(=O)CCCCCCCCCCCCCCCCCCC=CCC=CCC=CCC=CCC)COP(=O)([O-])OCC[N+](C)(C)C)CCCCC
66	260	76.63879:5 80.96961:18 86.09519:238 98.98135:18 104.10681:30 124.99712:214 155.05675:5 166.05598:24 181.0938:5 183.48663:39 183.99451:12 184.07256:14908 185.06769:12 186.08273:12 187.49809:12 188.67201:12 195.66486:5 355.07031:18 504.33914:24 522.31732:6 522.3526:51 527.33868:5 550.32422:31 568.34747:24 649.5097:24 793.53027:5 829.87274:12 832.5105:11 832.57935:6034	310	9.377	832.586	9.09	832.58508	[M+H]+	PC	PC 40:7|PC 18:1_22:6	731	neg	C48H82NO8P	FPEVDFOXMCHLKL-UHFFFAOYSA-N	O=C(OCC(OC(=O)CCC=CCC=CCC=CCC=CCC=CCC=CCC)COP(=O)([O-])OCC[N+](C)(C)C)CCCCCCCC=CCCCCCCCC
66	261	71.08553:12 81.06744:24 123.11764:12 222.08191:10 237.22707:12 247.25114:10 263.23367:36 265.26837:12 313.27213:24 327.2868:12 533.43225:12 533.45166:70 535.46948:255 545.45837:24 547.46918:76 559.46906:122 561.49554:288 563.50903:24 573.45917:12 573.48267:179 575.49731:89 577.51892:60 582.06006:10 587.50299:48 601.52051:65 815.72308:60 832.75195:82	310	14.146	832.74042	14.02	832.73889	[M+NH4]+	TG	TG 49:3|TG 15:0_16:1_18:2	732	ok_Mix	C52H94O6	CQSXCZMDDSQLAG-UHFFFAOYSA-N	O=C(OCC(OC(=O)CCCCCCCC=CCCCCCC)COC(=O)CCCCCCCCCCCCCC)CCCCCCCC=CCC=CCCCCC
66	262	71.07421:58 80.97071:6 83.312:5 86.09502:478 97.09851:5 98.98115:55 101.74627:5 104.10374:67 124.99999:364 159.11726:5 166.05925:87 183.48625:45 184.07216:32667 184.55032:12 185.07112:24 185.23341:12 186.72031:18 186.91978:12 187.70142:12 189.74673:12 341.00714:6 442.25906:5 447.28406:12 506.33478:6 506.36005:47 524.3739:78 547.46936:5 550.32623:76 568.32947:18 651.48383:6 651.53033:34 831.88928:24 831.9176:24 834.59912:12230	410	10.195	834.60004	9.48	834.60071	[M+H]+	PC	PC 40:6|PC 18:0_22:6	734	neg	C48H84NO8P	FAUYAENFVCNTAL-UHFFFAOYSA-N	O=C(OCC(OC(=O)CCC=CCC=CCC=CCC=CCC=CCC=CCC)COP(=O)([O-])OCC[N+](C)(C)C)CCCCCCCCCCCCCCCCC
66	263	71.08431:12 95.08415:12 109.0983:24 123.11448:24 135.11287:12 163.15108:12 184.0696:12 221.85184:10 225.21912:75 235.23843:10 239.24123:48 257.25064:10 263.2381:97 299.25803:36 311.27335:12 313.27448:70 314.26373:10 319.26364:36 487.46396:10 501.48651:24 523.48053:24 533.45142:36 535.46924:48 537.48761:566 542.19232:10 547.46564:60 549.48016:36 561.48865:735 563.49213:36 563.50543:74 570.54919:73 575.51056:572 577.52203:91 580.2027:10 589.50775:36 817.73987:24 834.74908:204	310	14.445	834.75696	14.23	834.75452	[M+NH4]+	TG	TG 49:2|TG 15:0_16:0_18:2	735	ok	C52H96O6	DDWAXVHDVUVXSQ-UHFFFAOYSA-N	O=C(OCC(OC(=O)CCCCCCCCCCCCCCC)COC(=O)CCCCCCCCCCCCCC)CCCCCCCC=CCC=CCCCCC
66	264	81.06718:3 85.09976:12 97.09908:4 99.11719:12 123.12048:4 139.10695:3 222.09418:4 263.23566:8 273.42038:3 307.11313:3 343.02026:3 535.4986:20 537.52026:249 547.47235:8 551.57764:3 561.52539:156 563.53229:8 575.50061:75 589.54205:4 589.54883:20 817.74042:4	310	15.145	834.79279	14.93	834.79089	[M+NH4]+	EtherTG	TG O-50:2|TG O-16:0_16:0_18:2	736	ok	C53H100O5	ZYLBHYALOKYHPW-UHFFFAOYSA-N	O=C(OCC(OC(=O)CCCCCCCC=CCC=CCCCCC)COCCCCCCCCCCCCCCCC)CCCCCCCCCCCCCCC
66	265	83.08344:3 86.09688:12 104.1044:4 184.0695:4 294.86115:3 400.98724:3 612.62238:12 630.63989:8 650.51733:3 652.60919:131 749.32495:3 774.05957:8 776.58759:153 835.67047:211	320	12.62	835.6676	12.58	835.66632	[M+Na]+	SM	SM 42:2;2O	737	x	C47H93N2O6P	SZQCLXFQTJNJDY-UHFFFAOYSA-N	O=C(NC(COP(=O)([O-])OCC[N+](C)(C)C)C(O)C=CCCCCCCC)CCCCCCCCCCCCCCCCCC=CCCCCCCCCCC
66	266	71.07283:4 86.09348:20 104.10345:4 124.99965:33 184.07164:947 185.07249:27 186.07416:16 524.32416:8 534.39056:8 552.39716:8 651.54279:4 836.61664:299	310	9.792	836.61591	10.07	836.61639	[M+H]+	PC	PC 40:5|PC 20:0_20:5	738	neg	C48H86NO8P	GQQALHZKRGXRTO-UHFFFAOYSA-N	O=C(OCC(OC(=O)CCCC=CCC=CCC=CCC=CCC=CCC)COP(=O)([O-])OCC[N+](C)(C)C)CCCCCCCCCCCCCCCCCCC
66	267	71.07223:7 80.97494:2 86.09548:52 98.98726:5 104.10572:5 115.57445:2 124.99752:26 146.98068:5 166.06194:12 183.47391:5 184.07121:1733 185.0759:10 186.07375:5 188.31039:5 352.91959:2 502.32889:5 506.35944:5 524.36365:7 552.33234:7 570.35138:5 631.57349:5 653.54816:10 663.45416:5 773.52808:5 777.51007:7 805.55487:7 828.70721:2 833.91425:5 836.61115:623	410	10.482	836.61792	9.92	836.61639	[M+H]+	PC	PC 40:5|PC 18:0_22:5	739	neg	C48H86NO8P	MAAMGQXOTCBPFS-UHFFFAOYSA-N	O=C(OCC(OC(=O)CCCCCC=CCC=CCC=CCC=CCC=CCC)COP(=O)([O-])OCC[N+](C)(C)C)CCCCCCCCCCCCCCCCC
66	268	77.04384:3 81.06723:8 85.06226:4 85.06355:8 91.05143:8 95.08531:12 107.08334:8 117.06822:4 121.09689:8 129.05243:4 129.06677:8 133.10567:12 135.1142:12 141.07164:3 153.16016:8 157.10127:12 163.14713:12 171.09938:4 175.14645:8 177.91508:3 184.07108:16 184.0787:16 185.13113:12 187.14706:4 187.15282:12 197.12839:4 199.14706:16 201.16406:16 211.14458:8 217.16116:4 255.18359:4 255.19257:20 259.20053:8 263.2352:12 265.19449:3 267.20694:12 283.20007:4 285.21558:22 297.22412:3 311.26022:12 331.22485:3 335.25681:4 337.27161:48 341.24673:8 359.25015:4 387.29971:4 447.35666:3 489.37622:3 491.40848:30 501.44443:3 515.4071:8 517.42249:121 524.48462:3 539.41071:34 543.45618:12 559.43427:3 565.42438:16 571.46655:8 575.56299:3 593.448:8 595.45972:24 597.49884:12 617.53082:3 621.4845:76 623.50464:3 647.50519:12 683.51367:3 767.00281:3 819.65302:8 836.66174:23	310	13.439	836.67474	13.47	836.67627	[M+NH4]+	TG	TG 50:8|TG 10:0_18:2_22:6	740	ok_Mix	C53H86O6	BECCIYJRBWONBM-UHFFFAOYSA-N	O=C(OCC(OC(=O)CCCCCCCC=CCC=CCCCCC)COC(=O)CCCCCCCCC)CCC=CCC=CCC=CCC=CCC=CCC=CCC
66	269	225.22543:12 239.24124:36 535.47571:24 537.48431:152 545.15662:10 549.47357:24 549.48999:48 551.49835:72 563.50543:290 565.49915:24 577.48486:12 577.51526:185 583.30286:10 591.51959:24 819.72729:12 836.76117:70	310	14.715	836.76221	14.38	836.7702	[M+NH4]+	TG	TG 49:1|TG 15:0_16:0_18:1	741	ok	C52H98O6	IVRUJYRTYXTTIH-UHFFFAOYSA-N	O=C(OCC(OC(=O)CCCCCCCCCCCCCCC)COC(=O)CCCCCCCCCCCCCC)CCCCCCCC=CCCCCCCCC
66	270	83.08221:6 85.09856:12 211.23856:6 535.51715:6 537.52911:94 549.47607:6 549.49908:12 563.51129:12 563.54462:110 565.55511:42 577.4942:6 577.52454:34	310	15.513	836.80969	15.14	836.80658	[M+NH4]+	EtherTG	TG O-50:1|TG O-16:0_16:0_18:1	742	ok	C53H102O5	NSEKYLOUAKIDTL-UHFFFAOYSA-N	O=C(OCC(OC(=O)CCCCCCCC=CCCCCCCCC)COCCCCCCCCCCCCCCCC)CCCCCCCCCCCCCCC
66	271	86.09639:24 98.98263:10 184.07233:1118 185.077:36 544.32239:10 806.57941:10 835.95844:12 838.6261:433	320	10.397	838.63068	10.59	838.63202	[M+H]+	PC	PC 40:4	744	neg	C48H88NO8P	AAYOXXRTLLISDA-UHFFFAOYSA-N	O=C(OCC(OC(=O)CCCCCCCCCC=CCC=CCCCCC)COP(=O)([O-])OCC[N+](C)(C)C)CCCCCCCCCC=CCC=CCCCCC
66	272	81.0683:12 91.05525:12 93.07349:6 95.08512:18 113.09408:5 119.08686:12 143.08694:6 145.11505:6 151.14522:6 163.14874:18 173.13528:12 181.15826:18 185.12904:12 187.15457:6 199.14095:6 201.16191:18 203.18307:12 219.21094:5 243.20924:6 255.18796:6 257.21616:18 263.23962:12 269.23611:12 283.22357:6 285.23682:6 309.25067:6 311.26508:18 337.2561:6 337.2767:45 339.29755:12 515.41046:6 517.41943:48 519.43866:77 541.40393:6 541.42352:42 543.42694:12 543.45636:18 545.45697:18 559.44769:5 567.44507:12 569.45917:18 571.47345:18 573.49127:65 595.44965:6 595.47021:24 597.48535:42 599.50732:24 621.48828:24 623.49786:32 623.54694:12 694.56799:5 761.50629:18 773.57721:6 821.65546:12 838.68481:30	310	13.592	838.6828	13.54	838.69189	[M+NH4]+	TG	TG 50:7|TG 12:0_18:2_20:5	745	ok_Mix	C53H88O6	WGOIKYSVBBVLLY-UHFFFAOYSA-N	O=C(OCC(OC(=O)CCCCCCCC=CCC=CCCCCC)COC(=O)CCCCCCCCCCC)CCCC=CCC=CCC=CCC=CCC=CCC
66	273	71.08539:26 85.09985:17 97.10607:1 99.12006:5 113.13017:8 125.13256:1 127.14668:5 139.145:1 141.16342:6 151.14896:1 165.16624:1 169.19406:5 183.21358:2 197.22704:2 223.23935:1 239.23865:9 251.2738:1 281.28128:4 292.79922:1 309.31757:2 523.46674:5 537.51917:49 551.50397:33 563.7243:2 565.55157:257 566.55981:5 568.47864:2 579.53595:20 586.45795:1 593.58173:15 821.79224:2 838.76202:5	310	16.011	838.82306	15.65	838.8222	[M+NH4]+	EtherTG	TG O-50:0|TG O-16:0_16:0_18:0	746	ok	C53H104O5	LCUDSDWLBMHFGW-UHFFFAOYSA-N	O=C(OCC(OC(=O)CCCCCCCCCCCCCCCCC)COCCCCCCCCCCCCCCCC)CCCCCCCCCCCCCCC
66	274	113.06038:10 133.09972:24 159.11337:12 161.14832:12 173.1288:12 185.12808:12 207.16991:12 207.17596:36 241.19038:12 261.21854:12 263.23862:24 321.91754:10 337.27057:60 451.38943:10 519.41864:12 541.39331:12 543.41302:12 543.44244:148 545.44958:95 545.46271:138 547.46039:24 569.43158:12 569.44501:24 573.47705:36 595.44891:12 597.47089:36 597.47772:81 599.49628:141 599.51001:178 601.51477:36 616.44287:10 823.69556:36 823.71973:12 840.69312:36	310	13.739	840.70331	13.64	840.70758	[M+NH4]+	TG	TG 50:6|TG 14:1_18:2_18:3	749	ok_Mix	C53H90O6	SRMKCMJXKAKEER-UHFFFAOYSA-N	O=C(OCC(OC(=O)CCCCCCCC=CCC=CCCCCC)COC(=O)CCCCCCCC=CCCCC)CCCCCCCC=CCC=CCC=CCC
66	275	124.99601:6 166.0638:6 184.07127:304 783.57086:6 842.66138:92	320	12.96	842.6593	12.48	842.66333	[M+H]+	PC	PC 40:2	754	neg	C48H92NO8P	AEUCYCQYAUFAKH-UHFFFAOYSA-N	O=C(OCC(OC(=O)CCCCCCCCCC=CCCCCCCCC)COP(=O)([O-])OCC[N+](C)(C)C)CCCCCCCCCC=CCCCCCCCC
66	276	72.08962:12 81.06706:36 83.08453:12 93.07078:24 95.08511:24 107.08166:12 107.08747:24 111.07808:24 126.09157:10 133.09892:60 135.11719:48 145.09973:12 147.11647:36 151.14682:36 163.145:12 177.15752:12 207.17265:36 235.203:24 243.19797:12 243.21985:12 259.20908:12 261.22141:60 263.23242:48 283.23969:12 299.2446:10 309.24771:12 317.23959:24 319.25977:36 335.2536:12 337.27356:95 481.48541:10 496.4379:36 520.43909:24 543.42249:12 543.44543:85 545.45581:591 547.47644:244 568.44714:24 571.4588:101 571.46887:288 573.48334:205 575.50812:48 577.51282:24 597.48407:160 599.50262:341 601.52454:113 634.69568:10 673.54834:24 807.68353:65 825.7049:121 842.73114:149	310	13.881	842.72308	13.8	842.72321	[M+NH4]+	TG	TG 50:5|TG 16:1_16:2_18:2	755	ok_Mix	C53H92O6	ULJHWFHQNRMICZ-UHFFFAOYSA-N	O=C(OCC(OC(=O)CCCCCCCC=CCC=CCCC)COC(=O)CCCCCCCC=CCCCCCC)CCCCCCCC=CCC=CCCCCC
66	277	71.0855:60 81.06993:117 83.07977:24 91.05162:12 93.06982:36 95.08415:166 97.0993:60 99.0783:24 105.06748:12 109.09829:24 111.117:48 119.08118:24 123.11602:101 127.11048:24 133.09949:48 135.11449:151 137.12984:74 139.1088:36 147.11366:48 149.13058:85 151.14745:36 153.12575:36 161.13197:74 163.14568:48 165.16109:36 175.14684:78 177.16383:36 181.15881:12 187.15514:24 189.15695:48 191.17717:60 211.20415:36 217.19472:82 219.21571:36 233.18108:12 235.19749:94 237.21828:94 239.23683:102 243.21208:77 245.22517:87 261.22021:195 263.23349:246 265.25449:36 285.23514:36 291.22903:24 307.18939:12 309.23907:24 311.25345:73 313.27438:138 317.24585:48 319.25854:48 335.25238:12 337.26202:36 337.2749:183 339.29059:88 367.26086:12 385.29822:12 497.42206:24 497.44083:60 503.4082:10 515.42096:12 545.45795:862 547.44574:87 547.47205:7718 548.47717:36 549.48657:904 559.48193:12 571.47113:4849 573.48224:1525 575.5036:2533 576.5072:36 577.51508:60 589.40875:12 599.50153:2455 601.5166:771 603.53156:97 627.53845:12 809.66992:24 809.69391:112 827.70929:557 844.73981:1195	310	14.066	844.73999	13.96	844.73889	[M+NH4]+	TG	TG 50:4|TG 16:0_16:2_18:2	757	ok_Mix	C53H94O6	KIGKRVRWYZTBPH-UHFFFAOYSA-N	O=C(OCC(OC(=O)CCCCCCCC=CCC=CCCC)COC(=O)CCCCCCCCCCCCCCC)CCCCCCCC=CCC=CCCCCC
66	278	71.08569:60 81.06764:146 83.08386:36 93.06876:36 95.08582:123 97.09823:48 107.07957:12 109.10013:104 111.1159:60 121.09912:36 123.1149:60 125.13162:36 133.09834:60 137.13364:74 139.10931:24 145.10257:24 147.11423:36 149.13287:114 151.1463:60 161.12903:12 163.14632:65 165.16353:48 173.13098:12 175.14195:36 177.16267:24 185.13226:10 207.17638:10 219.20209:24 219.20831:60 235.20494:48 237.22144:191 239.23351:189 245.22842:123 261.2236:12 263.23462:435 265.25565:86 285.22455:12 285.24353:60 293.25735:24 305.24844:12 311.25732:117 313.27081:204 319.25745:67 331.29858:10 337.27127:180 339.29471:62 425.37384:10 443.33533:10 545.46057:24 547.46814:907 549.48596:5658 561.48456:48 563.5047:24 571.59467:24 573.48505:5732 575.50305:6370 577.50439:76 577.51788:209 601.51611:627 603.53455:96 811.72369:65 829.72119:232 846.75189:1048	310	14.294	846.75592	14.1	846.75452	[M+NH4]+	TG	TG 50:3|TG 16:0_16:1_18:2	759	ok	C53H96O6	HDFLQJUGWGNORO-UHFFFAOYSA-N	O=C(OCC(OC(=O)CCCCCCCC=CCCCCCC)COC(=O)CCCCCCCCCCCCCCC)CCCCCCCC=CCC=CCCCCC
66	279	86.09574:31 124.99469:8 125.00096:12 166.06229:8 184.07159:626 538.37006:4 651.53784:8 848.61176:172	420	10.771	848.61646	10.2	848.61639	[M+H]+	PC	PC 41:6	761	neg	C49H86NO8P	MCBZZOAHAMROOU-UHFFFAOYSA-N	O=C(OCC(OC(=O)CCC=CCC=CCC=CCC=CCC=CCC=CCC)COP(=O)([O-])OCC[N+](C)(C)C)CCCCCCCCCCCCCCCCCC
66	280	79.05583:12 81.06723:60 83.08088:12 83.08599:48 93.07101:12 95.08398:96 109.09813:96 123.1143:75 133.09447:12 137.13298:65 149.1373:12 155.14999:12 165.15913:36 169.15404:12 175.14301:12 200.20226:36 239.22591:36 239.2346:185 245.22292:96 262.38718:12 263.23572:314 305.24463:10 313.25204:24 313.27191:131 319.26105:36 337.26978:36 354.35532:10 501.43634:12 519.48151:10 547.46906:60 549.49347:217 551.50513:3176 552.51068:36 575.50397:7639 576.5177:60 577.5188:257 603.51129:12 603.52856:73 717.44342:10 813.71649:36 831.7359:65 848.71765:24 848.77081:825	310	14.591	848.76959	14.31	848.7702	[M+NH4]+	TG	TG 50:2|TG 16:0_16:0_18:2	762	ok	C53H98O6	MTWYSKGJIDFSRC-UHFFFAOYSA-N	O=C(OCC(OC(=O)CCCCCCCCCCCCCCC)COC(=O)CCCCCCCCCCCCCCC)CCCCCCCC=CCC=CCCCCC
66	281	79.05274:12 85.10046:36 95.08327:36 104.80062:10 109.10026:48 121.09611:12 128.52451:10 149.1311:12 227.20341:10 237.2252:12 239.23296:114 257.23978:12 265.25262:111 313.26978:48 324.34369:10 549.46686:24 549.47668:65 551.50153:1750 552.50043:24 565.49896:10 577.51501:4024 578.52374:36 579.52661:60 588.85352:10 601.70581:10 605.54987:48 833.71875:12 850.73694:24 850.79016:195	310	14.904	850.78735	14.62	850.78583	[M+NH4]+	TG	TG 50:1|TG 16:0_16:0_18:1	764	ok	C53H100O6	YHMDGPZOSGBQRH-UHFFFAOYSA-N	O=C(OCC(OC(=O)CCCCCCCCCCCCCCC)COC(=O)CCCCCCCCCCCCCCC)CCCCCCCC=CCCCCCCCC
66	282	79.71923:5 81.06925:52 85.10057:18 93.07043:6 95.08476:32 97.09991:12 99.07752:5 109.09893:35 121.09935:12 125.38154:5 135.11516:31 137.13216:24 147.11266:12 149.12614:12 151.14642:12 161.12555:6 161.13445:18 175.15128:24 177.16457:33 221.22597:24 239.22891:24 239.23541:92 245.22594:24 263.21603:6 263.23196:119 277.21405:6 283.01727:45 313.26025:12 313.27515:73 319.26431:43 337.27051:50 425.2713:6 522.92902:5 537.28973:6 570.54633:12 573.62744:18 575.50092:5804 576.4978:35 577.4989:12 849.82556:5 852.55212:58	310	8.341	852.56049	8.25	852.55969	[M+NH4]+	PI	PI 34:2	765	neg	C43H79O13P	YHPPEKFMAUATQU-UHFFFAOYSA-N	O=C(OCC(OC(=O)CCCCCCCCCCCCCCCC=CCC=CCCCCCCC)COP(=O)(O)OC1C(O)C(O)C(O)C(O)C1O)CCCCC
66	283	81.06867:18 83.08361:12 95.08281:12 109.09689:6 211.20244:5 239.23074:12 239.23943:24 299.29495:6 495.4317:5 551.50293:285 579.53156:537 787.61206:6 852.79584:34	310	15.317	852.8042	14.97	852.80151	[M+NH4]+	TG	TG 50:0|TG 16:0_16:0_18:0	766	ok	C53H102O6	DQKMNCLZNGAXNX-UHFFFAOYSA-N	O=C(OCC(OC(=O)CCCCCCCCCCCCCCC)COC(=O)CCCCCCCCCCCCCCCCC)CCCCCCCCCCCCCCC
66	284	175.11841:5 184.07089:18 185.06984:5 247.24146:12 265.25146:24 313.26364:6 313.27109:12 577.51398:568 854.47705:6 854.58374:18	310	8.655	854.57367	8.48	854.57532	[M+NH4]+	PI	PI 34:1	768	neg	C43H81O13P	DHQLGRVYXXORQB-UHFFFAOYSA-N	O=C(OCC(OC(=O)CCCCCCCCCCCCCCCC=CCCCCCCCCCC)COP(=O)(O)OC1C(O)C(O)C(O)C(O)C1O)CCCCC
66	285	86.09212:6 86.09603:18 124.99668:6 183.47488:6 184.0722:635 568.32819:6 854.5769:222	320	8.815	854.5752	8.71	854.5694	[M+H]+	PC	PC 42:10	769	neg	C50H80NO8P	OBNXHNMPWZNZOE-UHFFFAOYSA-N	O=C(OCC(OC(=O)CCCCC=CCC=CCC=CCC=CCC=CCC)COP(=O)([O-])OCC[N+](C)(C)C)CCCCC=CCC=CCC=CCC=CCC=CCC
66	286	79.05088:12 139.10857:10 189.15857:10 259.21423:12 261.22202:36 275.2305:12 313.27136:60 361.30121:12 437.37549:10 493.39532:10 521.44916:10 525.47516:48 543.47278:48 552.5061:10 573.48126:36 575.49591:36 577.4939:36 577.52759:36 597.48541:12 599.50739:223 601.52588:12 743.61029:12 837.71368:36 843.40936:10 855.745:898	310	14.375	855.73907	14.62	855.74121	[M+Na]+	TG	TG 50:1|TG 16:0_16:0_18:1	770	x	C53H100O6	YHMDGPZOSGBQRH-UHFFFAOYSA-N	O=C(OCC(OC(=O)CCCCCCCCCCCCCCC)COC(=O)CCCCCCCCCCCCCCC)CCCCCCCC=CCCCCCCCC
66	287	86.09586:36 146.97444:6 146.97784:24 184.06619:6 184.0719:30 651.5105:6 651.52844:36 661.70789:5 673.52045:171 797.52032:130 834.5976:12 856.58698:308	420	10.204	856.58209	9.27	856.5827	[M+Na]+	PC	PC 40:6	771	x	C48H84NO8P	ITSVFHIEQXZXCM-UHFFFAOYSA-N	O=C(OCC(OC(=O)CCCCCCCCCCCCCCC=CCC=CCC=CCC=CCC=CCC=CCC)COP(=O)([O-])OCC[N+](C)(C)C)CCCCC
66	288	109.09966:10 151.15593:10 221.18744:10 243.20747:12 259.24377:10 303.23486:10 337.272:36 485.43619:10 557.45526:36 559.47809:111 561.49127:24 571.48401:12 573.49176:36 576.49658:12 585.47656:36 597.46869:24 597.49274:12 599.50439:60 601.50568:24 601.51605:60 797.50104:10 839.71777:36 856.7475:60	310	14.014	856.73969	13.87	856.73889	[M+NH4]+	TG	TG 51:5|TG 18:1_15:2_18:2	772	ok	C54H94O6	PGJPEUDPAXEQMI-UHFFFAOYSA-N	O=C(OCC(OC(=O)CCCCCCC=CCC=CCCC)COC(=O)CCCCCCCC=CCCCCCCCC)CCCCCCCC=CCC=CCCCCC
66	289	81.06833:24 91.05393:12 95.08102:24 109.09491:12 123.1124:24 129.91122:10 133.09731:24 147.13179:12 149.13512:36 151.1451:36 221.23265:12 243.20233:12 245.21977:24 245.22417:74 249.22205:24 261.21912:48 263.23468:107 291.24939:10 299.2543:94 307.18323:10 319.26224:24 329.36508:12 337.26578:36 337.2735:60 550.47485:24 559.44312:12 559.46631:92 561.48615:1297 562.48413:36 563.49963:103 571.47546:36 573.48999:119 575.508:162 576.51495:24 581.48859:10 585.48492:149 587.51031:82 589.51532:48 597.53198:12 599.50592:726 601.52441:95 603.53253:36 743.65057:12 823.70996:48 841.68842:12 841.72504:162 858.74622:299	310	14.207	858.75366	14.03	858.75452	[M+NH4]+	TG	TG 51:4|TG 15:0_18:2_18:2	773	ok	C54H96O6	MIHLTJZHRJACQQ-UHFFFAOYSA-N	O=C(OCC(OC(=O)CCCCCCCC=CCC=CCCCCC)COC(=O)CCCCCCCCCCCCCC)CCCCCCCC=CCC=CCCCCC
66	290	73.50523:5 86.09325:18 104.10317:6 124.99147:12 184.07115:641 452.27225:5 517.02557:5 532.36047:12 550.38245:12 577.50903:6 674.52405:6 860.61719:182	310	10.24	860.61737	9.93	860.61639	[M+H]+	PC	PC 42:7|PC 20:1_22:6	775	neg	C50H86NO8P	FYVDGOCCFDKYOR-UHFFFAOYSA-N	O=C(OCC(OC(=O)CCC=CCC=CCC=CCC=CCC=CCC=CCC)COP(=O)([O-])OCC[N+](C)(C)C)CCCCCCCCCC=CCCCCCCCC
66	291	81.07081:69 83.08449:36 85.10864:12 95.08781:48 109.09779:36 121.09813:24 133.09563:12 133.10048:36 137.13084:36 149.1282:12 163.14851:24 175.15161:12 184.62508:10 207.20892:12 225.21594:69 233.22504:48 239.2336:48 245.22627:48 249.22195:12 251.23303:105 254.28938:24 263.18906:12 263.23459:100 265.25101:36 268.92715:10 272.29041:48 279.23669:10 299.25662:36 313.27051:48 319.25961:36 328.39795:10 337.27341:60 339.28909:36 505.44193:10 521.4574:12 523.47162:121 524.47382:48 547.43683:12 547.46307:24 561.45276:35 561.48932:756 563.50281:1347 570.54987:301 571.54913:88 573.47974:132 575.5011:659 577.51257:60 587.50336:592 589.51178:124 591.5271:24 601.51398:764 603.52551:60 605.54388:24 613.53278:10 784.59277:10 825.70856:36 843.73315:98 860.76624:404	310	14.456	860.76807	14.28	860.7702	[M+NH4]+	TG	TG 51:3|TG 15:0_18:1_18:2	776	ok_Mix	C54H98O6	AFUGNQFGFOCTMS-UHFFFAOYSA-N	O=C(OCC(OC(=O)CCCCCCCC=CCCCCCCCC)COC(=O)CCCCCCCCCCCCCC)CCCCCCCC=CCC=CCCCCC
66	292	71.08406:8 81.07093:4 85.09712:8 99.11573:8 133.10403:4 137.13776:4 153.13065:3 211.24461:3 245.22704:4 265.24731:8 281.28842:8 561.49487:8 561.52148:112 563.54169:241 570.39124:3 573.48199:12 575.50336:20 587.53632:23 589.55164:38 595.99506:3 601.52667:57 603.54517:8 843.78149:8	310	15.174	860.80743	14.94	860.80658	[M+NH4]+	EtherTG	TG O-52:3|TG O-16:0_18:1_18:2	777	ok	C55H102O5	XESHEGWJUQVLIY-UHFFFAOYSA-N	O=C(OCC(OC(=O)CCCCCCCC=CCC=CCCCCC)COCCCCCCCCCCCCCCCC)CCCCCCCC=CCCCCCCCC
66	293	86.0917:4 86.0943:16 104.10873:4 124.99926:29 184.07146:1154 185.07805:22 186.0759:16 534.3858:4 552.39563:8 784.19269:3 840.59857:4 861.62799:8 862.57153:8 862.6333:433	310	10.227	862.62915	10.56	862.63202	[M+H]+	PC	PC 42:6|PC 20:0_22:6	778	neg	C50H88NO8P	WAFWSBFKIPCFOF-UHFFFAOYSA-N	O=C(OCC(OC(=O)CCC=CCC=CCC=CCC=CCC=CCC=CCC)COP(=O)([O-])OCC[N+](C)(C)C)CCCCCCCCCCCCCCCCCCC
66	294	81.03441:3 104.10155:4 124.99766:25 183.47597:8 184.07329:535 529.93762:3 862.50073:8 862.62854:164	420	11.429	862.62946	10.56	862.63202	[M+H]+	PC	PC 42:6	779	neg	C50H88NO8P	WAFWSBFKIPCFOF-UHFFFAOYSA-N	O=C(OCC(OC(=O)CCC=CCC=CCC=CCC=CCC=CCC=CCC)COP(=O)([O-])OCC[N+](C)(C)C)CCCCCCCCCCCCCCCCCCC
66	295	81.06624:24 95.08428:36 107.08664:12 117.06563:12 121.10198:36 129.0593:10 131.08537:24 133.10133:36 141.07053:12 143.09274:24 147.11565:24 153.1243:12 155.08226:12 161.12871:24 163.1442:24 173.13065:12 175.13976:12 189.16313:36 197.12331:12 197.13907:12 207.17393:24 219.11855:10 233.188:10 255.18919:12 259.20847:12 263.23181:24 267.19666:12 277.17422:10 281.20468:36 285.22632:36 301.26224:10 311.24429:24 337.2757:102 359.25977:24 385.27164:12 431.31491:10 517.40576:24 517.43134:130 533.47534:10 541.42596:36 543.44244:157 557.46387:10 563.42682:12 565.42041:73 567.43091:36 583.42969:12 593.44745:24 595.47968:24 597.49829:24 619.48114:24 621.49451:138 647.50122:76 815.66058:10 845.6723:60 862.60547:12 862.69611:117	310	13.505	862.68927	13.51	862.69189	[M+NH4]+	TG	TG 52:9|TG 14:1_18:3_20:5	780	ok_Mix	C55H88O6	YCYMRUIJGIMVLL-UHFFFAOYSA-N	O=C(OCC(OC(=O)CCCCCCCC=CCC=CCC=CCC)COC(=O)CCCCCCCC=CCCCC)CCCC=CCC=CCC=CCC=CCC=CCC
66	296	95.084:12 135.11436:12 251.23196:24 265.25455:24 325.2691:12 537.48474:10 561.46582:12 563.49927:404 565.52301:70 573.37872:10 575.49756:97 577.51575:232 579.55096:10 589.4776:24 589.51849:296 591.54059:48 603.52887:194 617.52942:10 845.7691:24 862.78973:114	310	14.752	862.78528	14.46	862.78583	[M+NH4]+	TG	TG 51:2|TG 16:0_17:1_18:1	781	ok_Mix	C54H100O6	QLIUVBJPQMDRHV-UHFFFAOYSA-N	O=C(OCC(OC(=O)CCCCCCCC=CCCCCCCC)COC(=O)CCCCCCCCCCCCCCC)CCCCCCCC=CCCCCCCCC
66	297	71.08616:10 83.08559:5 85.09939:10 95.08626:2 99.11398:4 113.12815:4 116.50213:1 125.13985:1 135.11861:1 139.11131:1 155.17725:2 168.1346:1 233.89836:1 239.23572:4 253.28789:2 257.24716:1 281.28046:4 309.30191:2 309.31177:2 313.27304:2 326.91211:1 535.5061:4 547.48322:2 561.51306:12 563.53992:63 565.55371:73 572.59009:1 575.50159:17 577.50629:5 589.55658:56 590.5451:2 591.57196:10 603.50537:2 603.52606:14 617.59631:5 671.57269:1 845.79785:2 862.84351:2	310	15.605	862.81903	15.3	862.8222	[M+NH4]+	EtherTG	TG O-52:2|TG O-17:0_17:0_18:2	782	ok_Mix	C55H104O5	XJMYNKQUMHGDFK-UHFFFAOYSA-N	O=C(OCC(OC(=O)CCCCCCCC=CCC=CCCCCC)COCCCCCCCCCCCCCCCCC)CCCCCCCCCCCCCCCC
66	298	77.03788:10 79.05605:60 91.05035:12 93.07531:24 105.04456:12 105.07045:36 109.09692:24 117.06858:24 121.1019:48 129.0656:12 129.07196:48 131.0885:48 133.10124:36 135.11626:48 143.08257:12 145.10219:36 149.13589:48 157.1053:24 161.13039:36 163.14767:36 167.10379:10 169.10327:36 173.13235:36 175.14706:36 183.1799:12 185.13367:48 187.14771:60 189.13017:12 189.16299:48 191.17743:60 193.20253:12 197.13498:36 201.16476:131 203.17795:24 205.16698:12 207.17175:24 209.18832:60 215.14632:24 243.20369:24 259.2399:12 261.23422:12 263.23615:60 265.24347:12 267.20792:111 281.20685:12 283.22946:48 285.22375:94 287.23932:48 293.2229:12 319.25906:12 337.23938:12 337.27289:251 339.28857:108 359.25153:24 359.26218:60 369.76669:10 519.44061:105 539.42914:12 543.4126:24 543.43878:134 545.45569:530 560.45923:10 567.42383:36 567.44049:193 569.4613:48 571.4823:24 579.43658:10 593.45721:24 597.47729:24 597.49786:60 599.50269:69 621.46954:24 621.48352:218 623.50018:135 641.53363:12 649.51257:12 847.63562:12 847.68054:84 864.70795:112	310	13.662	864.70972	13.6	864.70758	[M+NH4]+	TG	TG 52:8|TG 14:1_18:2_20:5	784	ok_Mix	C55H90O6	UAQQCLLOCCBAAR-UHFFFAOYSA-N	O=C(OCC(OC(=O)CCCCCCCC=CCC=CCCCCC)COC(=O)CCCCCCCC=CCCCC)CCCC=CCC=CCC=CCC=CCC=CCC
66	299	71.08543:4 81.06733:8 83.08864:4 95.08132:4 109.09526:4 121.09858:4 123.11124:8 139.14841:3 225.21889:8 239.23013:8 239.23883:12 259.87457:3 265.24973:16 299.25772:3 313.26669:12 535.52716:4 537.49359:38 537.52942:20 549.4895:30 551.49786:28 561.50476:4 561.51471:12 563.50494:72 565.51532:147 577.52148:177 579.5094:12 579.52966:30 591.53955:236 593.53778:16 593.56171:20 605.55304:69 610.22369:3 619.54895:8 847.75592:8 864.80054:35	310	15.116	864.79974	14.74	864.80151	[M+NH4]+	TG	TG 51:1|TG 16:0_17:0_18:1	785	ok	C54H102O6	RHDRMOUSDQDVCE-UHFFFAOYSA-N	O=C(OCC(OC(=O)CCCCCCCCCCCCCCCC)COC(=O)CCCCCCCCCCCCCCC)CCCCCCCC=CCCCCCCCC
66	300	71.08542:20 83.08352:5 83.69347:2 85.10248:21 97.09782:2 99.11592:10 111.12281:2 121.1063:2 123.11435:5 127.14358:5 137.133:5 141.16016:5 153.1673:2 169.19781:7 181.19644:2 221.22713:2 239.24098:7 253.29108:5 265.25885:10 323.2901:2 536.401:2 537.52612:30 549.48944:14 551.49451:5 563.5415:35 565.55536:180 577.51807:43 579.52625:5 591.57019:183 592.58771:5 593.57532:33 603.5484:2 605.55646:24 614.33124:2 619.6048:12 847.8335:5	310	16.014	864.83258	15.67	864.83789	[M+NH4]+	EtherTG	TG O-52:1|TG O-17:0_17:0_18:1	786	ok_Mix	C55H106O5	FZRQZNGAYCGJSR-UHFFFAOYSA-N	O=C(OCC(OC(=O)CCCCCCCC=CCCCCCCCC)COCCCCCCCCCCCCCCCCC)CCCCCCCCCCCCCCCC
66	301	81.06987:18 131.07872:6 133.10432:6 147.11539:18 149.13232:18 157.09811:12 161.12843:12 171.11815:6 185.12968:12 187.15138:12 201.12679:12 201.16061:12 209.12726:5 211.14513:12 237.20978:6 257.18103:6 267.21002:18 285.20221:6 285.22119:18 285.23776:18 311.23395:6 311.26117:18 317.91635:5 337.2804:24 521.46039:30 545.44562:6 547.43671:18 547.46295:173 561.42273:6 569.42749:6 569.44763:36 571.47528:30 575.5011:18 593.45697:18 595.46869:37 597.49756:6 599.49896:18 601.52094:33 615.98578:5 621.47626:46 623.5069:12 849.69153:24 866.71832:37	310	13.831	866.72504	13.71	866.72321	[M+NH4]+	TG	TG 52:7|TG 14:0_18:2_20:5	788	ok_Mix	C55H92O6	HBSSGNRKOFMPFF-UHFFFAOYSA-N	O=C(OCC(OC(=O)CCCCCCCC=CCC=CCCCCC)COC(=O)CCCCCCCCCCCCC)CCCC=CCC=CCC=CCC=CCC=CCC
66	302	71.08541:25 83.08606:4 99.11309:4 109.10401:3 113.13318:8 127.14354:4 137.13458:3 155.17615:12 239.23653:12 337.3363:4 551.45795:4 551.50079:38 565.55164:108 579.53943:41 593.58521:232 607.56055:8 621.62146:8	310	16.612	866.85742	16.2	866.85352	[M+NH4]+	EtherTG	TG O-52:0|TG O-17:0_17:0_18:0	789	ok_Mix	C55H108O5	QIYPALORQQIGHS-UHFFFAOYSA-N	O=C(OCC(OC(=O)CCCCCCCCCCCCCCCCC)COCCCCCCCCCCCCCCCCC)CCCCCCCCCCCCCCCC
66	303	80.97136:5 81.54817:2 86.0957:40 115.24159:2 124.99783:19 165.05122:2 183.47626:5 184.07166:1081 502.33319:5 604.53668:2 606.45654:10 685.61707:5 868.67859:335	310	12.959	868.67651	12.63	868.67902	[M+H]+	PC	PC 42:3|PC 24:1_18:2	791	neg	C50H94NO8P	KQQJMFXGDYZEAL-UHFFFAOYSA-N	O=C(OCC(OC(=O)CCCCCCCC=CCC=CCCCCC)COP(=O)([O-])OCC[N+](C)(C)C)CCCCCCCCCCCC=CCCCCCCCCCC
66	304	81.06985:24 93.06976:12 113.09748:10 135.11287:24 143.08412:10 149.13577:24 153.12407:24 161.13382:12 175.15065:24 203.16785:12 217.19492:24 229.19788:12 235.19774:24 239.23709:10 243.21674:12 245.22105:36 259.21045:12 261.22052:81 263.23608:48 311.25885:36 335.2529:12 335.25546:24 521.44147:12 541.45178:12 569.448:24 571.47571:489 573.48346:357 575.50824:24 589.46796:10 597.48767:397 599.49591:143 601.51788:24 617.49512:10 833.69708:24 848.94379:10 851.69763:109 868.73621:141	310	13.992	868.73694	13.86	868.73889	[M+NH4]+	TG	TG 52:6|TG 16:1_18:2_18:3	792	ok	C55H94O6	NOOJQDXMGLPOOA-UHFFFAOYSA-N	O=C(OCC(OC(=O)CCCCCCCC=CCC=CCCCCC)COC(=O)CCCCCCCC=CCCCCCC)CCCCCCCC=CCC=CCC=CCC
66	305	166.06003:6 184.07301:169 870.6994:57	320	13.212	870.69257	13.05	870.69458	[M+H]+	PC	PC 42:2	793	neg	C50H96NO8P	LZCAQCSFNYERJW-UHFFFAOYSA-N	O=C(OCC(OC(=O)CCCCCCCCCC=CCCCCCCCCC)COP(=O)([O-])OCC[N+](C)(C)C)CCCCCCCCCC=CCCCCCCCCC
66	306	79.05555:60 81.0682:116 81.96519:10 83.08569:90 85.10079:36 93.06526:24 95.085:175 97.10016:66 99.07777:48 105.06694:36 109.0992:121 111.11348:36 113.09395:24 121.10118:124 123.11386:124 131.08131:12 131.09094:12 135.10895:36 135.11385:191 137.13084:177 141.12463:24 145.09967:36 147.1147:79 149.13164:234 151.14331:36 157.87044:10 161.13126:71 163.14496:76 165.17297:12 175.14423:84 177.16121:36 187.14284:12 189.16388:48 203.18285:36 205.20003:10 213.14508:12 217.1897:24 219.21275:82 233.22302:24 235.20303:60 237.22166:255 243.20239:12 243.21333:48 245.22423:280 247.21031:24 261.21921:121 263.23477:478 265.24893:36 275.202:12 289.24854:24 309.23795:24 309.25275:12 311.25729:193 317.23224:12 317.24722:36 319.25739:128 335.22037:12 335.25635:48 337.27115:264 339.28165:84 373.34058:12 441.3515:12 445.3284:12 461.36011:24 473.35159:12 493.41644:10 499.44745:36 507.46365:48 525.46155:71 543.47534:48 547.46381:86 549.48163:36 551.49982:36 557.45074:12 559.47357:36 571.46942:593 571.61029:36 573.4906:10988 574.49249:113 575.50867:316 580.41711:24 585.4754:24 591.49377:24 596.46979:24 597.4812:81 597.56354:36 599.50317:6686 600.4931:36 601.51825:344 615.50256:24 617.52338:65 737.61395:10 755.65399:36 769.60443:12 797.66608:10 835.71985:116 853.7298:1023 870.75952:1508	310	14.135	870.75482	14.01	870.75452	[M+NH4]+	TG	TG 52:5|TG 16:1_18:2_18:2	794	ok	C55H96O6	CQZAAIKPSLHIBC-UHFFFAOYSA-N	O=C(OCC(OC(=O)CCCCCCCC=CCC=CCCCCC)COC(=O)CCCCCCCC=CCCCCCC)CCCCCCCC=CCC=CCCCCC
66	307	130.1617:10 199.23712:10 225.21333:24 225.22177:124 254.28226:36 272.2854:12 272.29697:68 284.26981:10 346.33759:12 523.47223:482 524.48724:36 551.5163:12 569.53888:36 570.5473:1429 870.83069:24	410	14.504	870.82477	13.93	870.82727	[M+H-H2O]+	Cer_EOS	Cer 57:3;4O|Cer 18:1;2O/39:2;2O	795	x	C57H109NO5	NRAJYTUWNQHVBG-UHFFFAOYSA-N	O=C(OCCCC=CCCCCCCCC(=O)NC(CO)C(O)C=CCCCCCCCCCCCCC)CCCCCCCCCCCCCCCCCCCCCCCCC
66	308	71.08556:151 72.08403:10 79.05359:113 81.06875:871 83.04917:36 83.08498:306 85.06513:48 85.10137:169 89.06227:12 91.05307:109 93.06859:390 95.08427:905 97.06348:48 97.09943:215 99.07983:86 99.11475:48 105.06476:12 107.08663:200 109.09992:540 111.11421:72 113.09469:48 117.06866:36 119.07984:36 119.0829:125 121.09889:376 123.11622:533 125.09686:48 125.13139:77 127.11228:36 131.08377:60 133.09808:157 135.11636:476 137.13173:440 139.11237:36 141.12553:76 145.10399:48 147.08672:12 147.11736:378 149.13087:400 151.11151:36 151.14774:295 153.12605:101 155.14169:60 159.11514:36 161.13229:323 163.14601:382 165.12715:60 165.16322:174 167.1384:48 173.13251:69 175.1472:396 177.12498:36 177.16048:236 179.17773:76 181.15166:36 185.13193:36 187.14787:78 189.16508:181 191.17953:77 193.15979:60 195.13654:60 199.14792:48 201.16495:48 203.18011:91 207.17194:60 209.15401:24 217.19728:69 219.21207:68 221.22363:105 227.13368:12 233.22662:48 235.16792:48 237.22316:95 239.23524:835 241.19698:24 243.20828:216 245.22575:994 247.20744:36 247.24054:71 249.26134:60 255.1915:12 256.26636:111 257.25122:36 259.20624:24 261.21857:503 263.23642:2687 265.25513:166 275.23166:48 277.21634:36 277.25372:48 280.26196:48 283.2439:48 289.25272:65 295.24747:12 297.27634:36 299.27814:24 301.25012:60 311.26169:83 313.27271:855 317.23669:48 317.25168:148 319.25687:448 321.27591:36 327.23413:12 335.25327:76 337.27322:798 339.28632:252 343.26291:24 355.30518:24 357.35007:24 359.32373:24 363.24451:24 370.67157:10 373.35645:36 377.25473:12 387.35684:24 391.28018:36 399.34595:24 403.35757:36 405.29602:24 413.38156:36 415.35251:24 417.37115:48 417.3912:12 429.36469:24 431.39081:36 443.38177:24 449.35562:48 451.37466:36 475.37466:71 477.39301:36 479.41565:36 489.388:48 491.40164:24 499.44421:24 499.95239:10 501.46585:100 503.41284:36 505.42041:24 507.45724:64 515.40021:48 517.38043:24 519.46997:36 521.49323:12 525.46472:198 527.48029:24 533.73163:10 543.46881:146 545.4563:36 547.4704:60 549.48822:60 552.50214:36 553.50531:48 561.47021:48 561.48352:67 563.49036:48 571.46954:48 571.65741:36 573.45374:57 573.49072:3077 573.6319:101 574.4892:36 575.50537:75298 576.51239:285 577.5202:873 581.50293:48 587.49756:36 589.52643:60 591.47003:24 597.53967:36 597.56372:63 598.48682:24 599.50336:39667 600.5036:163 601.51843:2296 602.52722:36 603.53003:198 615.49579:60 617.50269:66 619.49188:60 619.53027:36 627.51227:24 629.53864:48 633.50226:24 645.48914:12 647.51221:12 647.51935:24 659.52216:24 661.52734:36 673.54218:36 685.61371:24 687.54407:24 715.57452:24 729.59888:64 731.62433:36 741.59485:12 743.61011:82 743.64453:60 757.63867:94 757.68115:60 771.6424:60 785.67212:36 813.66638:12 837.6366:12 837.74219:430 852.95197:24 855.74103:5138 856.74701:112 872.77002:13014	310	14.361	872.7702	14.21	872.7702	[M+NH4]+	TG	TG 52:4|TG 16:0_18:2_18:2	796	ok	C55H98O6	LXAWUIOWWNQCQA-UHFFFAOYSA-N	O=C(OCC(OC(=O)CCCCCCCC=CCC=CCCCCC)COC(=O)CCCCCCCCCCCCCCC)CCCCCCCC=CCC=CCCCCC
66	309	71.08411:4 79.05331:2 81.06721:11 83.08213:4 85.10237:4 87.04604:1 91.05277:6 95.08259:6 97.1005:4 105.06587:5 107.09065:1 109.09959:5 117.07135:5 119.08255:6 129.07008:4 131.08018:2 133.09933:9 135.11761:4 141.06682:2 143.0806:4 145.1002:9 147.11185:4 153.06834:4 155.01022:4 157.09798:4 159.11473:12 161.1301:2 169.10115:4 173.12839:4 175.14305:2 181.1172:1 184.07332:4 185.12956:5 197.13272:4 201.16248:15 210.13689:1 221.22314:8 225.16013:2 239.23471:17 243.20995:4 257.24393:5 267.21451:10 285.21396:5 299.04453:2 311.25119:5 313.26962:183 317.06366:4 341.24515:5 367.27194:8 537.2735:4 595.56805:4 597.48389:741 598.4859:4 857.51001:7 874.52325:5 874.55231:6	310	8.103	874.5451	7.99	874.54401	[M+NH4]+	PI	PI 36:5	798	neg	C45H77O13P	KJFDHWRTTLJWPG-UHFFFAOYSA-N	O=C(OCC(OC(=O)CCCCCCCCCCCCCC=CCC=CCC=CCC=CCC=CCC)COP(=O)(O)OC1C(O)C(O)C(O)C(O)C1O)CCCCC
66	310	71.08625:60 74.3117:10 79.05431:36 81.06695:149 83.08443:89 85.09822:48 93.06393:12 93.07205:12 95.08503:258 97.10019:60 105.06697:12 107.0787:12 107.08741:48 109.09778:151 111.11352:36 121.09506:36 121.10124:100 123.11392:128 125.13063:24 131.07977:10 133.09731:36 135.11555:97 137.13092:75 141.12138:24 143.14058:10 147.11649:93 149.13342:131 151.14857:131 153.12341:36 161.12424:24 163.14687:73 165.15866:70 167.13925:24 173.12968:12 175.14435:60 177.16135:60 179.17673:48 239.23396:210 245.21347:36 245.22226:212 247.23923:134 251.29794:10 256.25604:36 263.23502:511 265.24689:392 273.90021:10 301.25101:10 313.26862:162 319.26276:90 321.27176:48 335.26443:12 337.27667:107 339.28461:181 357.69852:10 415.3905:12 475.36932:12 498.3981:10 521.46832:12 527.47778:60 545.49304:36 561.4809:36 573.48468:68 573.646:36 575.49597:8736 576.50293:48 577.51416:8531 589.49298:12 591.52191:24 599.56586:60 601.51562:10034 602.5141:48 603.52722:250 627.33716:10 713.60571:10 819.29224:10 839.72974:93 857.758:323 874.77368:2575	310	14.621	874.78571	14.42	874.78583	[M+NH4]+	TG	TG 52:3|TG 16:0_18:1_18:2	800	ok	C55H100O6	KGLAHZTWGPHKFF-UHFFFAOYSA-N	O=C(OCC(OC(=O)CCCCCCCC=CCCCCCCCC)COC(=O)CCCCCCCCCCCCCCC)CCCCCCCC=CCC=CCCCCC
66	311	79.05627:18 81.06767:24 83.0877:6 91.05454:18 95.08302:30 97.10229:12 105.0677:12 109.1029:18 119.05839:6 119.08289:24 129.07358:6 131.08369:30 133.09801:24 137.13326:12 141.09039:6 145.09875:12 147.11548:30 153.1328:5 155.00517:12 161.12846:12 163.14395:12 171.11079:6 171.11446:24 175.14871:24 185.12578:6 199.14545:18 203.17558:72 219.13872:6 231.20943:5 239.23228:50 243.20967:5 257.2413:6 267.2095:6 269.22726:108 287.22659:6 287.23611:30 311.2579:24 313.2565:30 313.27139:784 319.24548:5 343.26135:30 355.27972:5 361.27176:44 367.28702:55 401.284:12 441.2428:18 525.4585:6 537.29077:6 597.56696:30 599.49976:3904 600.4931:32 601.87622:12 815.12653:5 876.53223:12	310	8.322	876.56183	8.22	876.55969	[M+NH4]+	PI	PI 36:4	801	neg	C45H79O13P	XVKABIPRYODIOB-UHFFFAOYSA-N	O=C(OCC(OC(=O)CCCCCCCCCCCCCCCCC=CCC=CCC=CCC=CCC)COP(=O)(O)OC1C(O)C(O)C(O)C(O)C1O)CCCCC
66	312	71.08402:40 79.05321:12 81.06837:84 83.08331:49 85.10226:24 95.08111:18 95.08384:63 97.09899:61 105.06861:5 109.09945:60 111.11669:24 121.09221:6 121.09993:64 123.11571:56 127.14972:5 135.10928:12 135.11418:103 137.12953:40 147.11507:5 149.13029:65 151.14542:18 153.1272:30 163.14539:30 165.16258:34 177.15981:6 191.18077:18 221.22076:18 235.15849:6 239.23441:156 245.22491:12 247.2419:81 256.25876:12 263.2287:6 265.24969:353 282.27551:24 313.26923:53 321.28241:30 339.28268:108 369.32892:6 529.47559:6 529.49817:18 549.48669:39 551.50488:24 575.46338:6 575.49707:151 575.63843:30 577.51526:9618 578.51721:30 579.52679:108 581.89728:12 603.5318:5382 604.53192:33 605.55017:42 625.69806:5 631.55243:12 800.62799:5 841.75757:18 859.77045:84 876.79773:855	310	14.931	876.80414	14.65	876.80151	[M+NH4]+	TG	TG 52:2|TG 16:0_18:1_18:1	802	ok	C55H102O6	JFISYPWOVQNHLS-UHFFFAOYSA-N	O=C(OCC(OC(=O)CCCCCCCC=CCCCCCCCC)COC(=O)CCCCCCCCCCCCCCC)CCCCCCCC=CCCCCCCCC
66	313	133.09566:12 149.12827:24 163.14684:24 165.12798:12 175.14801:24 239.24036:36 245.18478:12 245.22214:36 261.21933:12 263.24173:71 305.2363:10 313.27341:60 319.26007:48 335.2565:12 515.41327:12 525.45538:24 550.49878:24 573.46741:12 573.47748:88 575.50555:1600 577.50354:36 578.50885:36 579.50159:24 597.49182:63 599.50006:548 601.49103:24 601.51514:97 603.50598:36 604.5199:24 621.49133:24 842.76923:10 855.76099:36 872.74451:12 877.72205:684	310	14.35	877.72668	14.29	877.72559	[M+Na]+	TG	TG 52:4|TG 16:0_16:0_20:4	803	x	C55H98O6	GTEUKLVYQXBQGG-UHFFFAOYSA-N	O=C(OCC(OC(=O)CCCCCCCCCCCCCCC)COC(=O)CCCCCCCCCCCCCCC)CCCCCCC=CCC=CCC=CCC=CCC
66	314	121.0971:6 179.18115:5 227.19882:5 289.2522:6 313.26718:30 501.49011:5 519.48511:12 570.54974:12 574.26288:6 601.52087:385 878.59857:12	310	8.388	878.57782	8.35	878.57532	[M+NH4]+	PI	PI 36:3	806	neg	C45H81O13P	LROZICDCGXRFNA-UHFFFAOYSA-N	O=C(OCC(OC(=O)CCCCCCCCCCCCCCC=CCC=CCC=CCCCCCCC)COP(=O)(O)OC1C(O)C(O)C(O)C(O)C1O)CCCCC
66	315	81.06893:12 85.10155:6 95.08311:18 97.09548:18 99.11915:6 109.10161:37 121.09605:6 125.13164:6 137.13364:18 141.16251:5 151.14632:6 239.22916:6 239.23567:37 247.24982:30 256.25784:6 265.25104:39 267.2637:36 313.27823:30 341.30859:18 549.47595:6 551.50739:107 577.51776:771 579.53949:689 591.52222:12 603.57922:12 605.54938:1046 607.56073:30 861.79547:18 878.82605:88	310	15.332	878.81775	14.91	878.81708	[M+NH4]+	TG	TG 52:1|TG 16:0_18:0_18:1	808	ok	C55H104O6	NPCZZYKITFKRQZ-UHFFFAOYSA-N	O=C(OCC(OC(=O)CCCCCCCCCCCCCCCCC)COC(=O)CCCCCCCCCCCCCCC)CCCCCCCC=CCCCCCCCC
66	316	81.06634:9 95.08166:6 119.07999:3 123.11326:9 179.17606:3 184.07397:27 235.27792:3 263.22983:9 267.26578:12 314.25232:3 337.27353:17 341.30573:27 601.5705:9 603.53394:1054 604.52026:9 880.58582:15	310	8.812	880.59198	8.66	880.591	[M+NH4]+	PI	PI 36:2	809	neg	C45H83O13P	MTZOYTZXXAANDJ-UHFFFAOYSA-N	O=C(OCC(OC(=O)CCCCCCCCCCCCCCCCCC=CCC=CCCCCCCC)COP(=O)(O)OC1C(O)C(O)C(O)C(O)C1O)CCCCC
66	317	111.11804:10 133.10062:24 151.07448:10 175.14629:12 197.07503:12 197.07896:24 209.13667:12 223.20341:10 267.20453:12 271.12976:10 337.27927:24 521.29846:10 535.45831:24 535.49408:12 559.45105:12 559.4809:36 561.48077:155 571.44324:12 571.47681:36 573.48456:60 583.45758:36 601.51898:24 621.48828:24 623.51886:24 845.70538:12 863.69421:24 880.72675:36	310	13.97	880.73804	13.8	880.73889	[M+NH4]+	TG	TG 53:7|TG 15:0_18:2_20:5	810	ok_Mix	C56H94O6	SIHHHEPUBOVUOE-UHFFFAOYSA-N	O=C(OCC(OC(=O)CCCCCCCC=CCC=CCCCCC)COC(=O)CCCCCCCCCCCCCC)CCCC=CCC=CCC=CCC=CCC=CCC
66	318	85.1023:12 239.24043:36 551.4668:12 551.49646:60 577.9079:12 579.53162:396 607.56982:269 768.05164:10 880.81696:24 880.85022:36	310	15.822	880.8316	15.39	880.83282	[M+NH4]+	TG	TG 52:0|TG 16:0_18:0_18:0	811	ok	C55H106O6	SDNYRTVJOFMYIW-UHFFFAOYSA-N	O=C(OCC(OC(=O)CCCCCCCCCCCCCCCCC)COC(=O)CCCCCCCCCCCCCCCCC)CCCCCCCCCCCCCCC
66	319	239.22073:12 239.23375:36 265.24432:12 366.24634:10 494.22058:10 551.48291:24 551.50598:100 577.4859:12 577.51288:342 578.52161:60 580.53833:24 592.97876:10 599.50269:36 603.53271:24 606.55981:24 607.55554:24 624.49207:12 625.51996:36 881.74524:478	310	14.925	881.75641	14.65	881.7569	[M+Na]+	TG	TG 52:2|TG 16:0_18:1_18:1	812	x	C55H102O6	JFISYPWOVQNHLS-UHFFFAOYSA-N	O=C(OCC(OC(=O)CCCCCCCC=CCCCCCCCC)COC(=O)CCCCCCCCCCCCCCC)CCCCCCCC=CCCCCCCCC
66	320	95.08233:12 131.08453:24 133.09886:36 149.13333:24 159.11411:12 187.14278:12 199.14459:12 201.16159:24 215.14503:12 237.21503:12 239.24226:24 245.22626:12 261.21902:12 261.22128:24 263.23685:24 265.24872:12 267.22009:12 273.22433:12 287.2352:36 299.26147:24 303.2338:10 313.27795:36 325.29025:12 337.28369:24 537.49158:24 549.48413:24 561.48267:131 563.50281:147 573.46289:24 573.48645:129 575.5011:248 583.43915:12 583.47302:24 595.46179:24 595.49603:12 597.49066:135 599.49542:48 605.5542:10 609.48676:48 623.45764:12 623.50323:78 657.51508:10 865.72601:48 882.75342:127	310	14.186	882.75238	14	882.75452	[M+NH4]+	TG	TG 53:6|TG 17:1_17:1_19:4	813	ok_Mix	C56H96O6	LGFFKFJGLYEVCI-UHFFFAOYSA-N	O=C(OCC(OC(=O)CCCCCCCC=CCCCCCCC)COC(=O)CCCCCCCC=CCCCCCCC)CCCCCC=CCC=CCC=CCC=CCC
66	321	80.04741:24 95.08025:24 109.10001:12 135.11972:24 147.11235:12 159.11172:12 229.18983:10 245.22591:36 249.21939:12 251.24603:12 261.21191:24 261.21872:24 263.23428:60 319.26456:12 319.26956:24 337.25537:12 337.27081:72 561.48376:24 579.53882:12 585.48254:80 587.50793:414 589.52325:60 597.48505:36 599.5036:317 601.51178:60 605.50024:10 613.52716:24 617.50641:12 867.73657:107 872.25629:10 884.76703:179	310	14.246	884.7699	14.09	884.7702	[M+NH4]+	TG	TG 53:5|TG 17:1_18:2_18:2	814	ok	C56H98O6	QHYAATSKYBYSLG-UHFFFAOYSA-N	O=C(OCC(OC(=O)CCCCCCCC=CCC=CCCCCC)COC(=O)CCCCCCCC=CCCCCCCC)CCCCCCCC=CCC=CCCCCC
66	322	74.0943:36 77.03881:12 95.08523:12 109.09652:10 122.52165:10 163.14713:12 233.22139:12 247.24396:12 251.24042:36 263.23535:60 313.26648:10 327.2861:12 573.47168:12 575.4964:36 585.60565:10 587.50543:256 589.5105:303 593.44531:10 599.50446:80 601.51953:338 603.53796:36 613.49677:12 615.54211:24 869.74713:68 886.78467:159	310	14.502	886.7915	14.39	886.78583	[M+NH4]+	TG	TG 53:4|TG 17:1_18:1_18:2	816	ok	C56H100O6	VESVDAJIPQIOEH-UHFFFAOYSA-N	O=C(OCC(OC(=O)CCCCCCCC=CCCCCCCCC)COC(=O)CCCCCCCC=CCCCCCCC)CCCCCCCC=CCC=CCCCCC
66	323	71.08818:6 79.05262:24 81.06904:56 91.04938:6 91.05474:24 93.07298:18 103.07676:5 107.08411:30 117.07363:6 119.08333:18 123.1151:24 128.06058:12 131.08423:39 133.10342:33 135.11357:18 137.10265:12 139.11121:5 143.08318:30 145.09943:40 147.11617:39 149.12968:12 155.0863:6 159.11571:41 161.13107:30 163.14838:24 165.44344:5 169.10036:18 171.11722:18 173.12943:39 175.14783:18 181.09941:12 185.13257:24 187.14853:24 189.15996:42 191.18021:18 199.14862:24 201.16367:42 203.17883:24 206.11568:6 211.1442:12 213.16357:18 215.17403:24 223.14456:6 225.13194:6 225.17195:6 229.19263:6 239.17314:6 245.18927:6 263.23962:30 265.20123:6 269.22:18 281.2034:12 283.2496:12 285.22266:38 291.21643:6 293.22421:41 307.18884:6 307.22327:42 311.23804:52 319.263:6 333.24054:6 337.26154:18 337.26926:158 357.28503:6 359.25848:18 365.24634:6 381.30884:6 385.27036:24 391.28156:12 465.41223:5 543.40204:12 543.44458:223 565.40259:6 567.4231:12 567.43646:48 569.46393:205 571.4715:12 577.50537:6 591.41412:12 591.44141:94 591.49945:18 615.47009:6 619.48706:6 621.47943:114 623.48907:12 623.49957:30 645.47003:12 645.49854:6 647.51086:153 649.50848:12 738.4787:5 853.68457:12 871.6748:38 888.6684:6 888.71442:80	310	13.599	888.70532	13.56	888.70758	[M+NH4]+	TG	TG 54:10|TG 18:2_16:3_20:5	819	ok_Mix	C57H90O6	HFJXZGLSLPUWFY-UHFFFAOYSA-N	O=C(OCC(OC(=O)CCCCCC=CCC=CCC=CCC)COC(=O)CCCCCCCC=CCC=CCCCCC)CCCC=CCC=CCC=CCC=CCC=CCC
66	324	71.08674:12 95.08153:18 97.10218:12 109.10137:12 123.11776:18 239.23732:12 245.22568:30 247.24706:6 253.25381:24 261.26382:6 263.23175:58 279.26901:12 301.25244:5 313.27505:18 339.28101:18 561.48987:30 573.49042:18 575.50171:164 577.51312:30 587.47681:6 587.50739:57 589.52606:552 591.52429:356 591.54138:1873 601.52844:1054 603.52618:86 605.55835:18 615.53723:240 617.54767:24 623.15369:5 629.53827:24 871.73749:6 871.77063:44 888.79858:165	310	14.804	888.80267	14.56	888.80151	[M+NH4]+	TG	TG 53:3|TG 17:0_18:1_18:2	820	ok	C56H102O6	NIBMDPFMDDQNNX-UHFFFAOYSA-N	O=C(OCC(OC(=O)CCCCCCCC=CCCCCCCCC)COC(=O)CCCCCCCCCCCCCCCC)CCCCCCCC=CCC=CCCCCC
66	325	71.08305:20 81.06987:8 85.10121:29 99.11178:12 109.1012:12 169.19075:4 189.14165:3 253.28036:4 257.25089:3 307.28818:4 335.3479:4 547.4599:4 561.52277:71 563.54297:12 573.48334:16 575.51147:12 587.54108:12 589.56317:114 591.57178:336 601.51776:57 605.57184:3 615.57172:23 617.58563:20 629.53088:8 629.54846:31 853.84058:3 871.79926:8 888.81915:12	310	15.636	888.83826	15.31	888.83789	[M+NH4]+	EtherTG	TG O-54:3|TG O-19:1_17:0_18:2	821	ok_Mix	C57H106O5	WRSYFUSYRTUTSW-UHFFFAOYSA-N	O=C(OCC(OC(=O)CCCCCCCC=CCC=CCCCCC)COCCCCCCCCC=CCCCCCCCCC)CCCCCCCCCCCCCCCC
66	326	107.08667:5 203.18214:12 311.98996:5 327.28741:50 341.30542:12 561.18756:5 613.5199:255	310	8.544	890.57135	8.24	890.57532	[M+NH4]+	PI	PI 37:4	823	neg	C46H81O13P	JANQFWBJLPHERR-UHFFFAOYSA-N	O=C(OCC(OC(=O)CCCCCCCCCCCCCCCCC=CCC=CCC=CCC=CCC)COP(=O)(O)OC1C(O)C(O)C(O)C(O)C1O)CCCCCC
66	327	79.05624:12 81.07018:60 83.08514:48 93.07418:12 95.09403:24 97.10238:36 107.08247:36 109.10013:36 115.05675:10 121.10065:48 129.05475:12 131.07919:24 135.11497:36 145.10086:36 147.11591:36 149.12943:48 157.09691:12 157.10745:12 159.11365:48 161.13257:48 163.14987:36 173.1291:36 175.14751:36 177.16824:24 183.12529:24 185.13414:36 189.16347:24 191.18761:36 197.12956:24 201.16528:60 203.18047:70 209.18884:12 213.16931:12 215.17979:60 225.13573:12 241.19518:24 245.21957:12 263.2186:12 263.23682:48 265.25327:48 267.21091:48 269.22867:36 285.22684:36 287.24005:36 293.23083:60 311.22998:12 311.23495:48 313.28064:24 335.24866:24 337.27374:184 339.28943:82 345.27344:10 385.26407:24 391.28632:24 545.45709:568 569.4259:24 569.44598:141 571.47369:226 573.47809:60 591.40948:12 591.44702:60 593.46216:151 595.48077:36 609.47137:10 617.44427:24 621.47815:36 623.50879:104 625.51111:24 647.47736:48 647.50592:205 649.49634:12 649.52142:90 873.69171:81 890.67975:12 890.72583:140	310	13.75	890.72675	13.65	890.72321	[M+NH4]+	TG	TG 54:9|TG 14:1_18:2_22:6	824	ok_Mix	C57H92O6	TYMBSDOSDHXLPA-UHFFFAOYSA-N	O=C(OCC(OC(=O)CCCCCCCC=CCC=CCCCCC)COC(=O)CCCCCCCC=CCCCC)CCC=CCC=CCC=CCC=CCC=CCC=CCC
66	328	81.07329:6 93.06663:6 97.10155:12 113.09244:5 135.11378:6 149.12469:6 235.23505:5 247.23869:6 261.25745:6 265.24857:65 279.267:12 327.27731:6 339.29147:18 549.49042:6 561.48572:18 561.52228:6 563.49585:55 565.51288:12 575.50415:71 577.51898:177 589.51825:53 591.53357:449 593.53522:53 593.55231:93 603.44934:6 603.52863:206 605.53314:39 617.48376:6 617.55005:237 619.56372:34 631.54205:6 631.55615:32 873.81195:18 890.81366:95	310	15.151	890.81738	14.8	890.81708	[M+NH4]+	TG	TG 53:2|TG 16:0_18:1_19:1	825	ok_Mix	C56H104O6	IDUAWMUEKRFTEE-UHFFFAOYSA-N	O=C(OCC(OC(=O)CCCCCCCC=CCCCCCCCC)COC(=O)CCCCCCCCCCCCCCC)CCCCCCCC=CCCCCCCCCC
66	329	71.08418:30 73.06648:1 85.09985:21 95.08539:6 99.1145:8 113.12873:4 127.14518:5 141.16187:5 155.13606:2 155.17451:10 169.19241:8 183.20621:5 197.22137:5 211.24696:2 231.20535:1 239.23901:5 253.29353:4 257.97134:1 263.23352:4 265.25452:1 281.32413:6 309.32062:5 313.272:5 319.3364:2 323.29553:1 337.34464:4 561.52551:4 563.54578:4 575.50751:45 589.54901:50 591.57458:34 593.58655:250 594.60236:2 603.52869:27 617.58856:130 619.59534:9 645.61615:4 873.80072:4 890.83167:2	310	16.131	890.85144	15.72	890.85352	[M+NH4]+	EtherTG	TG O-54:2|TG O-20:0_16:0_18:2	826	ok_Mix	C57H108O5	IFSIAOYVTDNJII-UHFFFAOYSA-N	O=C(OCC(OC(=O)CCCCCCCC=CCC=CCCCCC)COCCCCCCCCCCCCCCCCCCCC)CCCCCCCCCCCCCCC
66	330	71.09252:12 79.0522:24 105.06601:10 109.09974:24 121.10023:36 129.07184:36 135.11287:36 145.10207:24 147.11542:24 157.10165:24 159.12196:12 173.099:12 184.08299:12 185.13545:12 195.11662:12 197.13091:36 201.15866:60 207.13326:10 215.17087:12 237.22496:24 259.16522:12 263.23373:48 267.20322:24 267.21237:77 281.22318:12 285.22125:48 311.23154:12 311.25629:67 333.26196:10 337.27017:69 545.44904:24 547.45654:36 571.45197:12 571.46539:24 573.48993:428 575.50464:24 593.55627:12 595.47571:173 597.48401:36 599.50946:24 621.48694:238 875.68976:24 875.71466:48 892.74323:84	310	13.883	892.73859	13.77	892.73889	[M+NH4]+	TG	TG 54:8|TG 16:1_18:2_20:5	830	ok	C57H94O6	WVSDNSFUOYSLDY-UHFFFAOYSA-N	O=C(OCC(OC(=O)CCCCCCCC=CCC=CCCCCC)COC(=O)CCCCCCCC=CCCCCCC)CCCC=CCC=CCC=CCC=CCC=CCC
66	331	71.0843:26 81.07118:2 85.09738:10 85.10126:30 86.77282:2 97.0993:7 99.11602:12 111.11849:2 113.13035:10 127.14689:5 139.10884:2 155.17815:7 167.1508:2 183.21391:5 197.22346:5 237.14923:2 265.25006:7 267.27188:2 309.31082:7 313.27954:2 323.30316:5 337.34213:5 352.0769:2 513.11108:2 549.4837:2 551.49866:7 563.53241:7 565.55951:67 574.37018:2 575.37616:7 577.51556:47 579.52374:5 591.57111:88 593.58649:200 594.59546:5 605.547:42 614.84357:2 619.59875:225 621.61932:14 633.57147:10 647.63568:5 827.64545:5 855.20135:2 892.82611:7	310	16.591	892.86536	16.13	892.8692	[M+NH4]+	EtherTG	TG O-54:1|TG O-20:0_16:0_18:1	831	ok_Mix	C57H110O5	NZTLBASFTVALAL-UHFFFAOYSA-N	O=C(OCC(OC(=O)CCCCCCCC=CCCCCCCCC)COCCCCCCCCCCCCCCCCCCCC)CCCCCCCCCCCCCCC
66	332	75.50825:3 86.09426:23 101.06015:3 124.99446:9 184.07129:772 584.35724:6 894.58746:196	320	8.697	894.60089	9.18	894.60071	[M+H]+	PC	PC 45:11	832	neg	C53H84NO8P	KUOPFIGNDDJRMK-UHFFFAOYSA-N	O=C(OCC(OC(=O)CCCCC=CCC=CCC=CCC=CCC=CCC=CCC)COP(=O)([O-])OCC[N+](C)(C)C)CCCCC=CCC=CCC=CCC=CCC=CCC
66	333	81.06711:12 95.08385:24 107.07891:12 123.11416:12 135.11255:24 147.11848:12 149.13373:36 159.11099:12 161.12634:24 163.1436:24 173.12817:12 175.15027:24 193.15715:10 238.16994:10 243.20747:36 245.21394:12 257.20761:12 261.22226:36 319.2634:24 325.09671:24 337.26447:24 505.41898:10 537.96588:10 548.46747:24 549.48016:36 571.47803:12 573.48242:48 575.50385:36 595.46118:60 595.48517:24 597.48322:322 599.48804:121 599.50519:264 601.52026:48 621.48608:10 859.72528:24 877.72046:89 894.74316:70	310	14.112	894.75696	13.89	894.75452	[M+NH4]+	TG	TG 54:7|TG 18:2_18:2_18:3	833	ok	C57H96O6	NGPHUAVENUDDAO-UHFFFAOYSA-N	O=C(OCC(OC(=O)CCCCCCCC=CCC=CCCCCC)COC(=O)CCCCCCCC=CCC=CCCCCC)CCCCCCCC=CCC=CCC=CCC
66	334	79.05069:12 79.05444:36 83.08456:48 91.05797:12 93.06948:36 95.0838:123 97.10171:71 103.05025:12 107.0861:36 109.09792:48 113.13145:10 117.06808:36 119.08232:48 121.09984:66 128.05949:24 129.07462:12 133.09906:63 135.11896:73 137.13106:36 143.06854:12 143.09206:12 145.10159:69 147.11324:48 149.13187:60 155.08327:12 157.10994:12 159.11615:90 161.13152:60 163.14522:36 171.11212:24 173.12798:76 175.15007:70 179.47002:10 185.13103:108 187.11626:24 187.1489:66 187.16232:12 189.16611:48 197.12436:36 199.14697:73 201.16399:250 203.17915:98 209.12662:12 211.14857:48 215.10637:12 225.16167:36 237.1788:12 239.23412:93 241.19583:12 245.22241:24 247.24158:48 257.22076:48 261.22641:24 263.23972:70 265.25391:110 267.20923:234 269.22928:73 282.27277:12 285.22031:358 287.23349:65 303.2052:12 313.26877:303 323.24176:24 335.24399:12 337.27423:64 338.25424:12 339.28735:220 341.2442:24 357.24762:24 365.32114:10 485.34619:12 541.46289:24 549.4693:48 573.46118:12 575.49939:1082 577.51758:2149 595.4635:12 597.48553:504 599.50061:432 601.51227:60 603.5307:36 607.66766:10 623.435:12 623.49805:597 624.50409:36 641.49945:12 855.7207:12 861.72845:48 879.73193:177 896.76147:535	310	14.33	896.77167	14.09	896.7702	[M+NH4]+	TG	TG 54:6|TG 16:0_18:1_20:5	834	ok_Mix	C57H98O6	UWGNMVQVXFWGDQ-UHFFFAOYSA-N	O=C(OCC(OC(=O)CCCCCCCC=CCCCCCCCC)COC(=O)CCCCCCCCCCCCCCC)CCCC=CCC=CCC=CCC=CCC=CCC
66	335	71.08369:48 79.05284:189 81.06799:267 83.08419:194 85.09927:36 91.05089:81 93.06772:148 95.08339:440 97.10129:128 99.07473:24 105.06811:36 107.08275:175 109.1004:367 111.11616:60 119.07571:12 119.0849:60 121.09471:24 121.10089:157 123.11512:224 125.09574:36 127.11114:48 129.06931:24 133.10014:152 135.11353:263 137.1256:62 137.13052:101 139.10783:24 145.09933:60 147.11096:60 147.11436:163 149.12956:377 151.14297:145 155.14209:36 157.09703:12 159.11552:60 161.12199:12 161.13089:131 163.14639:179 165.16359:128 167.14056:36 173.11624:12 175.14198:121 177.15895:109 179.17621:48 185.12843:24 187.14627:48 189.15961:88 191.18372:48 201.16524:48 203.17441:48 207.17422:36 215.17763:36 217.19753:36 219.20609:36 229.19839:24 233.22253:36 235.20255:36 239.23759:48 241.2429:12 243.20847:136 245.22153:400 247.24071:134 249.18175:48 259.19958:36 259.2493:12 261.21869:270 263.23651:1015 265.25067:580 267.20828:36 268.20932:36 277.21408:36 279.23636:24 282.27414:24 283.24393:12 286.22504:36 289.25037:60 301.2428:36 313.27017:48 314.27438:60 315.30011:12 317.24664:83 319.22168:12 319.26181:224 321.27078:60 335.25058:36 336.20963:12 337.26794:562 339.2836:482 340.2872:36 341.2923:24 345.26492:12 373.34262:24 377.26535:24 399.3624:24 443.3783:12 445.39572:36 457.38931:12 468.28424:10 475.37708:36 477.39542:36 487.37161:36 489.37799:24 505.48587:12 509.46887:36 525.43811:48 525.46063:132 527.48584:60 543.48425:82 545.48486:48 559.47266:48 563.4693:12 571.46509:48 573.4762:88 575.50092:573 576.50452:66 577.51575:127 578.52112:246 579.52057:235 585.47443:24 587.49298:77 597.48022:60 597.5625:48 598.4856:36 599.5022:15058 599.58807:24 600.49896:60 601.51727:28279 602.51227:68 603.53223:535 608.06708:24 615.49457:36 615.53632:48 617.50842:91 619.51508:48 623.48907:36 624.51611:65 625.51593:124 627.53558:103 673.55164:24 678.9267:10 701.56201:48 755.6142:48 757.58655:12 761.63971:10 769.63043:36 783.63794:48 783.67328:48 797.66077:36 807.69116:12 863.70007:24 863.74133:221 881.75739:2764 882.73688:24 898.78534:5418	310	14.39	898.78784	14.32	898.78583	[M+NH4]+	TG	TG 54:5|TG 18:1_18:2_18:2	835	ok	C57H100O6	VVEBTVMJPTZDHO-UHFFFAOYSA-N	O=C(OCC(OC(=O)CCCCCCCC=CCC=CCCCCC)COC(=O)CCCCCCCC=CCCCCCCCC)CCCCCCCC=CCC=CCCCCC
66	336	79.04983:9 91.05573:15 133.10292:12 159.11156:6 169.10699:6 197.12721:6 239.23734:20 313.27509:34 381.01971:3 623.50415:616 900.52155:6	310	8.275	900.56097	8.06	900.55969	[M+NH4]+	PI	PI 38:6	836	neg	C47H79O13P	UYSVRXBTRWJRBF-UHFFFAOYSA-N	O=C(OCC(OC(=O)CCCCCCCCCCCCC=CCC=CCC=CCC=CCC=CCC=CCC)COP(=O)(O)OC1C(O)C(O)C(O)C(O)C1O)CCCCC
66	337	71.08597:24 79.05649:36 81.06663:118 83.0841:48 91.04944:12 95.08328:187 97.10256:48 105.06655:12 107.08698:36 109.0988:100 111.11307:60 121.10229:79 123.11809:76 133.09837:36 135.11336:138 137.13036:36 147.11247:12 149.12253:24 149.1311:149 151.14622:60 153.12453:67 155.15063:24 161.12714:24 161.13248:89 163.14618:91 175.14548:60 177.1606:36 183.17256:24 189.15744:24 189.16708:24 235.13338:12 243.20377:24 245.22562:185 247.24258:124 261.18433:12 263.23389:318 265.25262:360 279.18674:10 311.25629:12 319.25888:69 321.27539:60 337.25974:24 337.27521:112 339.27023:24 339.2883:280 369.35089:48 393.29428:24 429.3956:12 442.97296:10 475.37027:12 489.3866:24 503.40192:10 519.40765:12 527.4787:36 545.48737:36 566.12311:10 573.48212:117 575.50354:215 577.51831:48 578.51355:78 599.49792:218 599.61133:36 601.51642:12611 602.508:60 603.53143:5750 604.52466:60 610.00549:24 615.5285:24 619.4967:24 627.52417:157 627.53821:207 629.547:133 640.38812:10 673.52155:24 847.74347:10 865.75378:66 883.7699:433 900.79608:1795	310	14.673	900.80573	14.51	900.80151	[M+NH4]+	TG	TG 54:4|TG 18:1_18:1_18:2	837	ok	C57H102O6	JTMWOTXEVWLTTO-UHFFFAOYSA-N	O=C(OCC(OC(=O)CCCCCCCC=CCCCCCCCC)COC(=O)CCCCCCCC=CCCCCCCCC)CCCCCCCC=CCC=CCCCCC
66	338	98.97204:10 133.09779:12 161.09811:10 197.1151:10 203.17976:48 265.24329:12 265.25473:36 327.23111:10 339.27811:89 339.29361:140 602.51978:48 625.51666:1172	310	8.404	902.57751	8.24	902.57532	[M+NH4]+	PI	PI 38:5	838	neg	C47H81O13P	VQQYLRVDQYUPMC-UHFFFAOYSA-N	O=C(OCC(OC(=O)CCCCCCCCCCCCCCCC=CCC=CCC=CCC=CCC=CCC)COP(=O)(O)OC1C(O)C(O)C(O)C(O)C1O)CCCCC
66	339	71.08615:30 77.04098:12 79.05544:30 81.0681:87 83.08431:57 85.10068:30 93.0665:18 95.08489:102 97.09728:24 99.07766:18 107.07854:12 109.09908:101 111.11336:18 113.09383:12 119.08506:18 121.09951:56 123.11685:52 123.7139:5 125.12887:24 127.10974:18 129.12848:12 133.10033:30 135.11697:95 137.13399:33 141.12616:12 149.12807:54 151.14317:24 155.14055:12 157.80154:5 161.1311:18 163.14482:34 165.16022:24 175.14594:18 177.16293:30 191.17622:30 215.16763:6 221.22:12 233.22501:6 237.21935:12 239.2401:75 245.22186:62 247.23883:44 249.25961:18 263.23688:219 265.25104:174 267.26141:38 275.27866:18 279.23206:6 291.22781:6 291.26611:30 293.28366:67 313.25818:6 313.2706:64 319.25974:49 335.2536:12 337.27356:66 339.29181:90 341.29538:24 341.29797:52 365.30969:6 367.31592:35 369.3465:24 511.47327:12 527.47693:18 547.46692:24 561.48657:5 573.48035:37 575.49835:1401 576.50195:18 577.51654:301 581.53308:12 584.21283:5 599.54425:12 601.51465:1737 603.51587:752 603.53308:5709 604.51251:18 604.53668:30 605.54797:2749 609.06836:12 629.54523:1577 631.57135:84 633.57599:12 657.58429:18 762.32635:6 780.44867:5 845.53693:5 867.75574:24 867.77637:45 885.79254:152 899.84705:12 902.81287:1242	310	14.993	902.81659	14.67	902.81708	[M+NH4]+	TG	TG 54:3|TG 18:0_18:1_18:2	839	ok_Mix	C57H104O6	CNGSOZKJBWHOEG-UHFFFAOYSA-N	O=C(OCC(OC(=O)CCCCCCCC=CCCCCCCCC)COC(=O)CCCCCCCCCCCCCCCCC)CCCCCCCC=CCC=CCCCCC
66	340	71.08444:95 77.04045:18 79.05366:46 81.07009:137 83.08633:63 85.10403:84 91.05314:127 91.5573:5 93.06866:69 93.77801:5 95.08434:212 95.90161:5 97.0995:76 99.11762:24 105.06626:84 107.08379:47 109.09999:110 111.11428:43 117.06721:48 119.0845:174 121.09896:44 123.07581:18 123.11318:71 125.10006:12 129.06892:73 131.08385:136 133.10139:183 135.11479:56 137.09399:30 137.13181:92 143.08609:59 145.09898:58 147.11401:129 149.09496:18 149.13094:66 151.14954:56 153.16084:12 155.0107:67 157.1002:141 159.11697:55 161.09496:63 161.13057:62 163.14786:72 165.15967:18 167.10397:12 171.11484:141 173.13625:50 175.10269:6 175.14726:85 177.16428:48 181.10262:12 184.07191:43 185.13388:103 187.146:71 189.12654:18 189.16321:96 191.18152:49 193.12279:18 193.19106:18 199.146:65 201.12718:18 201.16101:68 203.17818:601 205.19334:24 207.16997:12 213.12395:6 213.16081:39 215.17947:49 219.12901:6 225.16278:18 227.18025:42 229.19398:30 229.20886:6 241.18611:12 241.19482:52 243.21053:44 245.2258:55 249.25916:60 259.20404:24 259.24017:62 261.03494:24 265.25061:18 267.26556:274 269.22369:480 271.2421:57 279.20349:6 285.28329:58 287.23486:157 291.19867:5 301.21362:18 307.24188:12 317.06177:88 318.3624:5 325.24451:12 325.25464:34 325.30777:24 327.2316:5 335.07089:30 339.28891:78 340.21231:30 341.30542:7027 343.24991:30 343.2681:144 350.75186:12 357.74808:5 359.25455:18 361.27612:161 369.3031:12 395.26788:6 395.31812:236 402.58289:5 415.90747:5 421.26462:24 423.34665:12 449.29013:55 461.23929:5 463.37543:59 477.39603:18 535.47711:6 543.47852:12 563.75677:5 565.31714:71 580.01147:5 583.32135:116 585.29211:12 603.26794:12 603.29205:18 625.50305:69 626.58099:12 627.19934:12 627.53674:56430 628.54248:164 630.75024:18 846.59088:18 869.52679:6 869.53918:18 887.5694:60	310	8.793	904.59619	8.45	904.591	[M+NH4]+	PI	PI 38:4	840	neg	C47H83O13P	DLTKHZSJDRZTDM-UHFFFAOYSA-N	O=C(OCC(OC(=O)CCCCCCCCCCCCCCCCCCC=CCC=CCC=CCC=CCC)COP(=O)(O)OC1C(O)C(O)C(O)C(O)C1O)CCCCC
66	341	71.08476:18 81.06407:7 81.06786:19 83.08406:23 85.10173:10 93.06893:5 95.08461:25 97.09837:29 107.08403:5 109.10022:21 111.11599:14 121.1007:12 123.11492:10 125.13164:7 135.11494:22 137.13029:12 139.1076:10 149.12933:23 151.1479:10 153.12621:10 159.11349:2 163.1497:10 163.36845:2 177.16052:5 239.22852:7 239.23285:37 247.23146:7 247.24471:16 263.23834:7 265.25024:89 266.24759:2 267.26749:14 275.26151:5 275.27084:13 293.27798:31 313.2597:7 313.26965:25 321.2778:10 335.11899:2 339.28821:19 341.30469:14 349.30975:5 367.32016:13 549.48962:27 557.52509:5 559.54474:7 575.49994:51 575.65485:10 577.51477:790 578.52014:10 579.52295:5 603.52777:418 604.53137:12 605.54956:1440 606.55829:12 607.54712:15 607.56439:31 629.50458:5 631.56232:768 632.55719:7 633.56696:31 659.59167:10 869.79626:7 880.49377:2 887.80396:21 904.82654:142	310	15.362	904.83398	14.98	904.83282	[M+NH4]+	TG	TG 54:2|TG 16:0_18:1_20:1	841	ok	C57H106O6	FPUBLSPUCGHELU-UHFFFAOYSA-N	O=C(OCC(OC(=O)CCCCCCCC=CCCCCCCCC)COC(=O)CCCCCCCCCCCCCCC)CCCCCCCCCC=CCCCCCCCC
66	342	71.08449:12 79.05621:4 85.10279:8 109.09715:4 119.08613:8 123.11484:8 125.1347:3 135.1149:12 147.11073:8 159.11713:8 161.12894:8 184.07208:8 267.25436:4 271.24234:12 289.23871:4 289.24588:8 341.30576:32 345.27328:20 355.06488:4 361.27914:4 363.28232:8 429.93811:3 627.5058:8 628.52563:12 629.54974:1387 630.56415:16 774.56934:3 816.43127:3 866.5387:3 906.508:8	310	9.006	906.60675	8.68	906.60663	[M+NH4]+	PI	PI 38:3	844	neg	C47H85O13P	NPWRWGXDFKJOGR-UHFFFAOYSA-N	O=C(OCC(OC(=O)CCCCCCCCCCCCCCCCC=CCC=CCC=CCCCCCCC)COP(=O)(O)OC1C(O)C(O)C(O)C(O)C1O)CCCCC
66	343	199.14189:12 245.21886:12 283.21033:12 297.22495:12 311.21896:12 311.23627:36 559.47485:12 561.49133:233 575.48969:12 575.49646:24 577.51123:12 597.48242:12 601.51605:24 609.47498:60 611.51367:10 647.47736:12 647.49878:70 889.72388:24 906.75635:65	310	14.041	906.7583	13.86	906.75452	[M+NH4]+	TG	TG 55:8|TG 15:0_18:2_22:6	845	ok_Mix	C58H96O6	CCWZMJPDSMVFGX-UHFFFAOYSA-N	O=C(OCC(OC(=O)CCCCCCCC=CCC=CCCCCC)COC(=O)CCCCCCCCCCCCCC)CCC=CCC=CCC=CCC=CCC=CCC=CCC
66	344	71.08437:6 81.07128:4 83.08369:5 85.10137:10 91.05441:1 95.0829:6 97.10081:4 109.10285:5 111.11569:4 122.05819:1 132.16241:1 135.11636:4 137.1301:4 149.13431:2 163.14603:2 165.16502:2 191.17567:2 221.22157:2 224.37173:2 228.42346:2 237.22102:1 239.23309:16 247.23616:4 256.25516:2 263.2319:1 265.25519:12 267.27246:4 293.28088:5 295.29333:2 313.28268:4 321.31369:2 339.28897:2 341.30807:4 353.93378:1 356.08066:2 367.32648:1 429.07986:2 430.08325:4 549.48175:6 551.50659:37 561.55347:5 577.51697:117 579.53192:51 605.55194:121 606.53992:4 607.56329:121 633.57654:234 635.57379:2 645.11145:1 659.43939:1 889.82043:2 906.84967:27 907.26385:2	310	15.833	906.84778	15.39	906.84839	[M+NH4]+	TG	TG 54:1|TG 16:0_20:0_18:1	846	ok_Mix	C57H108O6	JCVFZHFBLDWEFA-UHFFFAOYSA-N	O=C(OCC(OC(=O)CCCCCCCCCCCCCCCCCCC)COC(=O)CCCCCCCCCCCCCCC)CCCCCCCC=CCCCCCCCC
66	345	80.04689:24 93.06809:12 109.09494:12 117.07411:12 145.09477:12 149.13524:24 153.16693:10 159.11253:24 163.14696:24 173.13161:48 187.15266:12 197.13414:12 201.15993:48 215.17216:12 239.22749:12 279.19971:12 281.22922:36 285.21786:12 293.24332:12 299.22565:24 299.23294:36 313.26865:24 325.27829:12 337.26379:24 337.29474:12 355.25049:12 559.47754:12 561.47742:36 563.4942:36 575.46887:12 575.49921:313 583.47113:10 587.5014:36 589.51666:102 599.49353:12 609.47791:12 611.50964:98 621.48468:24 623.50482:60 635.4715:12 635.49976:132 649.49225:12 891.71729:68 908.7561:124	310	14.211	908.76965	14.02	908.7702	[M+NH4]+	TG	TG 55:7|TG 16:0_18:2_21:5	848	ok_Mix	C58H98O6	QTSSTSCQCNNCAZ-UHFFFAOYSA-N	O=C(OCC(OC(=O)CCCCCCCC=CCC=CCCCCC)COC(=O)CCCCCCCCCCCCCCC)CCCCC=CCC=CCC=CCC=CCC=CCC
66	346	203.0472:6 247.00562:5 265.00266:12 283.01364:326 336.05655:5 341.2988:34 344.31781:12 403.18121:5 625.27979:12 627.53448:93 630.526:12 632.53601:12 647.46692:6 649.51447:139 652.21014:5 667.5224:24 909.53998:363	310	8.795	909.5473	8.45	909.54639	[M+Na]+	PI	PI 38:4	849	neg	C47H83O13P	DLTKHZSJDRZTDM-UHFFFAOYSA-N	O=C(OCC(OC(=O)CCCCCCCCCCCCCCCCCCC=CCC=CCC=CCC=CCC)COP(=O)(O)OC1C(O)C(O)C(O)C(O)C1O)CCCCC
66	347	91.05209:12 105.06796:24 109.10024:12 133.09348:12 135.12312:12 159.1153:12 199.14595:12 201.16096:24 215.1732:12 239.16779:12 263.26801:12 265.25259:36 281.18793:12 281.22324:70 295.24225:10 299.23157:75 313.24985:12 313.26971:36 339.28568:68 563.49847:48 575.48328:12 575.49335:24 577.51489:345 589.5108:60 589.52783:36 602.51831:36 609.49268:12 611.49316:151 612.63531:24 623.46716:12 623.49872:24 630.60718:12 637.50439:117 892.79504:12 892.82019:36 893.74286:75 910.72888:12 910.77972:139	310	14.459	910.78387	14.27	910.78583	[M+NH4]+	TG	TG 55:6|TG 16:0_18:1_21:5	850	ok_Mix	C58H100O6	UNPXUBLMCFALAR-UHFFFAOYSA-N	O=C(OCC(OC(=O)CCCCCCCC=CCCCCCCCC)COC(=O)CCCCCCCCCCCCCCC)CCCCC=CCC=CCC=CCC=CCC=CCC
66	348	71.08431:33 85.09738:12 85.10256:18 99.10903:6 100.04581:5 113.099:6 113.13034:12 135.1308:5 183.11893:12 197.22539:6 211.1532:6 227.17125:6 265.19968:6 283.22433:6 306.16229:5 311.23865:30 341.30716:12 565.51917:6 565.55255:225 609.52423:36 623.48163:6 623.5061:35 637.52966:6 637.55444:55 648.57489:5 651.53003:18 768.96844:5 893.8028:18 910.78943:76	310	15.428	910.82336	14.98	910.8222	[M+NH4]+	EtherTG	TG O-56:6|TG O-18:0_16:0_22:6	851	ok_Mix	C59H104O5	FELVONPKBCNUBU-UHFFFAOYSA-N	O=C(OCC(OC(=O)CCC=CCC=CCC=CCC=CCC=CCC=CCC)COCCCCCCCCCCCCCCCCCC)CCCCCCCCCCCCCCC
66	349	79.05012:4 79.05136:8 85.10425:3 91.05338:12 95.08185:8 95.08869:12 105.06798:8 109.09735:12 115.06143:3 119.08176:16 121.09928:12 129.06927:8 131.08098:8 133.10014:12 135.11842:16 137.09766:8 141.06932:8 145.09769:16 145.10783:8 147.12122:4 155.08624:8 159.11742:16 161.13101:8 171.11716:8 173.1312:26 185.1344:12 187.14845:8 189.12514:8 191.17624:8 195.12341:3 197.13773:4 199.15051:20 201.16357:20 203.14275:8 209.13232:12 209.18913:12 211.16042:4 215.17802:8 225.16132:8 227.14072:4 231.17245:8 243.20903:4 251.13989:4 257.19122:8 261.20801:4 267.21356:8 279.15271:4 281.215:8 281.23618:4 283.22583:16 285.2225:12 293.21683:4 293.23367:12 301.25589:3 309.22351:4 323.2392:3 337.27423:8 351.22083:3 359.25296:12 375.26337:3 385.28116:20 421.31772:3 449.42532:3 519.41394:3 567.39929:4 567.43274:81 569.46021:12 591.4342:16 593.45276:56 595.47479:22 599.51196:12 615.414:4 615.41748:16 619.4657:4 621.4895:12 627.53162:3 645.49457:12 647.5033:44 664.49207:3 669.46417:8 669.48596:40 671.48438:4 671.50256:22 687.50555:3 827.18152:3 858.49176:3 895.65479:8 895.68835:12 912.70557:30 912.76495:12	310	13.554	912.70667	13.42	912.70758	[M+NH4]+	TG	TG 56:12|TG 14:1_20:5_22:6	853	ok_Mix	C59H90O6	YYFWQDIJFMENNG-UHFFFAOYSA-N	O=C(OCC(OC(=O)CCCC=CCC=CCC=CCC=CCC=CCC)COC(=O)CCCCCCCC=CCCCC)CCC=CCC=CCC=CCC=CCC=CCC=CCC
66	350	109.10845:12 135.11436:12 149.13046:24 167.14334:12 234.09242:10 239.2301:24 239.23444:60 245.22275:24 263.22867:12 263.23325:48 275.20743:10 313.27408:24 331.25079:10 337.26685:24 353.30441:12 549.42029:12 549.48608:48 549.51239:12 551.49768:200 573.61615:24 575.50311:384 576.02502:10 577.51117:83 585.49359:12 587.4986:24 597.48932:12 599.50098:131 601.50916:48 603.51379:24 612.49609:12 613.53143:36 615.52466:143 617.5351:36 625.50421:24 627.52734:24 877.75635:12 895.7829:60 912.79669:116	310	14.563	912.79254	14.47	912.80151	[M+NH4]+	TG	TG 55:5|TG 19:1_18:2_18:2	854	x	C58H102O6	RSJQEUQJRFQHAE-UHFFFAOYSA-N	O=C(OCC(OC(=O)CCCCCCCC=CCC=CCCCCC)COC(=O)CCCCCCCC=CCCCCCCCCC)CCCCCCCC=CCC=CCCCCC
66	351	79.05732:24 91.05306:12 95.08289:24 111.11716:10 117.06864:24 119.08289:60 128.06169:24 131.07733:12 131.08215:36 135.11633:36 137.09557:10 143.08434:24 145.0972:48 145.10904:12 147.11903:36 149.09315:24 151.11494:10 157.0966:24 163.14957:12 171.11292:12 173.13432:48 183.11356:24 185.12807:36 187.14977:24 195.1169:10 197.13315:24 199.15186:36 201.16093:48 213.16483:12 237.22096:24 241.19475:36 249.16383:12 259.19717:24 263.23636:24 267.21274:75 285.21686:60 309.25217:12 311.25174:101 333.23163:12 333.23932:48 335.25836:12 337.27316:136 359.24652:12 567.42767:12 569.44507:36 591.44263:12 593.51935:12 595.46954:371 613.48163:12 617.43982:24 617.45026:60 619.46033:24 619.48828:12 621.46667:48 621.49463:94 647.4978:48 647.52637:12 879.71082:12 897.69849:60 914.73889:101	310	13.642	914.72357	13.59	914.72321	[M+NH4]+	TG	TG 56:11|TG 18:2_18:4_20:5	856	ok_Mix	C59H92O6	UYNHYFJAGQHPQV-UHFFFAOYSA-N	O=C(OCC(OC(=O)CCCCC=CCC=CCC=CCC=CCC)COC(=O)CCCCCCCC=CCC=CCCCCC)CCCC=CCC=CCC=CCC=CCC=CCC
66	352	93.06836:12 107.08345:6 123.12056:6 135.11597:12 149.13216:12 245.23154:18 251.24948:6 261.25623:12 263.24005:33 265.25424:18 277.26443:6 279.26816:24 337.26685:12 337.27975:18 353.29123:6 353.30176:18 541.50244:12 547.51099:5 573.47168:12 585.5683:5 587.51562:58 589.51727:30 591.54285:18 599.49756:56 601.51953:211 603.53107:18 615.53516:245 616.53125:12 617.55255:336 619.55579:12 625.52533:12 627.53088:24 627.552:6 629.55023:52 631.55872:12 641.54956:6 799.66626:5 879.77814:12 897.79584:47 914.81171:94	310	14.861	914.81836	14.61	914.81708	[M+NH4]+	TG	TG 55:4|TG 18:1_19:1_18:2	857	ok	C58H104O6	SIBZLFBPHPTNKZ-UHFFFAOYSA-N	O=C(OCC(OC(=O)CCCCCCCC=CCCCCCCCCC)COC(=O)CCCCCCCC=CCCCCCCCC)CCCCCCCC=CCC=CCCCCC
66	353	79.0507:12 79.05569:18 83.08073:6 91.05664:18 95.08517:24 107.08465:24 119.08692:12 123.11563:12 128.05949:6 129.06824:18 131.08315:58 133.0845:12 145.09991:18 151.11079:12 157.0994:12 159.12146:30 161.1333:35 163.1488:24 169.09531:12 171.1158:6 173.12984:24 175.14452:18 183.11082:6 185.12914:18 187.14507:12 195.12384:6 201.16399:34 203.17516:12 211.14857:12 217.19624:6 235.15176:5 241.20456:6 245.229:18 257.18927:12 261.18106:6 261.22189:32 263.23746:50 267.20923:34 283.19534:6 283.24493:6 285.22269:33 309.18414:6 317.25522:6 335.24658:12 335.25687:49 337.27167:83 497.36496:6 527.4231:6 545.42108:6 571.45685:6 571.46692:18 595.44983:6 595.4704:24 597.48212:299 599.49377:12 601.51575:12 610.29596:5 615.54175:6 619.45068:24 619.47858:113 621.48846:107 637.47546:12 747.53412:5 881.6684:6 899.53705:24 899.72223:36 916.57355:30 916.73077:61	310	13.774	916.73926	13.7	916.73889	[M+NH4]+	TG	TG 56:10|TG 18:2_18:3_20:5	860	ok	C59H94O6	FTNSTQXEJOMCOI-UHFFFAOYSA-N	O=C(OCC(OC(=O)CCCCCCCC=CCC=CCC=CCC)COC(=O)CCCCCCCC=CCC=CCCCCC)CCCC=CCC=CCC=CCC=CCC=CCC
66	354	79.68226:2 81.0686:7 89.05679:10 95.08681:12 97.09921:7 121.10322:12 133.08156:5 135.11436:5 137.13136:14 147.12206:2 199.14929:2 239.23012:5 239.23663:5 245.22716:13 251.24283:2 263.23553:20 265.24969:10 279.26819:5 307.30722:5 319.26578:7 327.28375:7 337.27463:5 351.33426:2 355.31714:7 367.3251:10 557.52155:2 561.49133:13 573.47504:7 575.49976:35 583.53607:2 587.4884:7 589.51385:60 591.51892:5 594.57391:5 601.52295:88 603.53107:69 615.53168:26 617.54907:189 619.55579:108 619.56976:158 629.55023:58 629.58899:5 631.56226:21 643.55933:35 645.55792:5 657.57501:14 899.54578:7 899.81934:15 900.80463:5 916.56116:7 916.83728:46	310	15.23	916.83136	14.91	916.83282	[M+NH4]+	TG	TG 55:3|TG 19:0_18:1_18:2	861	ok_Mix	C58H106O6	HGBRTIWMKISQHH-UHFFFAOYSA-N	O=C(OCC(OC(=O)CCCCCCCC=CCCCCCCCC)COC(=O)CCCCCCCCCCCCCCCCCC)CCCCCCCC=CCC=CCCCCC
66	355	71.08425:17 81.06988:10 83.08867:2 85.09863:20 89.05947:10 95.08685:7 97.09788:7 99.11459:10 109.09828:7 113.13332:7 125.09196:2 133.08656:7 151.99059:2 169.19991:10 181.15897:2 197.22356:5 245.22327:7 253.28264:5 253.29381:2 263.23608:12 275.27322:5 281.31973:5 339.2963:5 353.22089:2 561.51617:7 573.52039:2 575.51154:23 589.54968:93 591.57867:10 601.52124:45 603.53973:12 615.56482:10 617.58923:90 619.60303:316 629.55206:48 643.60034:51 645.62756:15 899.8559:13 913.68176:2 916.85724:5	310	16.142	916.87036	15.76	916.8692	[M+NH4]+	EtherTG	TG O-56:3|TG O-21:1_17:0_18:2	862	ok_Mix	C59H110O5	LMNMIRYOSBYZHM-UHFFFAOYSA-N	O=C(OCC(OC(=O)CCCCCCCC=CCC=CCCCCC)COCCCCCCCCCCC=CCCCCCCCCC)CCCCCCCCCCCCCCCC
66	356	79.05308:48 81.0695:117 91.04983:24 91.05385:66 93.06801:77 95.08369:120 97.09745:36 99.07923:24 105.06556:36 107.08308:60 109.10074:82 117.06797:48 121.09664:48 123.11551:48 128.0562:12 129.06493:24 131.0798:24 131.08463:124 133.10057:184 135.11559:130 137.1293:36 141.06306:12 143.08524:48 145.09979:111 147.11311:91 149.13005:68 157.09753:60 159.11781:90 161.12605:60 161.12962:90 163.10927:36 169.09702:24 171.11752:81 173.12971:79 175.14812:110 183.11261:36 185.13284:85 187.14687:73 189.16408:76 195.11786:36 197.13017:60 199.14093:36 199.15282:12 201.1619:352 211.14439:24 223.14262:24 225.16368:48 241.18703:12 245.22234:48 257.22067:36 261.18552:12 263.23282:214 265.1944:36 267.20914:269 269.2269:24 283.20471:48 285.22025:382 287.23343:48 319.25784:60 335.24911:36 337.26904:546 341.24417:24 357.23434:12 387.3219:12 459.32254:12 525.46234:12 547.4483:60 571.47369:12 573.48145:115 585.87708:10 597.48218:133 599.50073:2534 600.49756:48 601.51239:66 619.46124:48 621.48505:1259 623.49817:103 637.47198:12 641.52087:10 647.49506:36 847.66986:12 883.7157:48 901.7229:218 918.75452:522	310	13.936	918.75507	13.81	918.75452	[M+NH4]+	TG	TG 56:9|TG 18:2_18:2_20:5	864	ok	C59H96O6	ADLPFNWYXJKFQW-UHFFFAOYSA-N	O=C(OCC(OC(=O)CCCCCCCC=CCC=CCCCCC)COC(=O)CCCCCCCC=CCC=CCCCCC)CCCC=CCC=CCC=CCC=CCC=CCC
66	357	71.08525:31 85.10101:9 93.08174:3 129.04922:3 141.16333:6 183.21164:12 257.24576:3 351.34476:3 563.55164:9 575.50336:3 577.51819:31 591.57721:182 601.5473:3 603.54169:26 605.54968:9 617.57727:21 619.6015:291 620.61835:6 621.60803:12 631.56604:33 645.58673:6 645.62238:44 647.63489:15 659.58838:9 901.87531:9 918.89136:6	310	16.598	918.87915	16.15	918.88483	[M+NH4]+	EtherTG	TG O-56:2|TG O-21:1_17:0_18:1	865	x	C59H112O5	MDTKYEKLISYTOL-UHFFFAOYSA-N	O=C(OCC(OC(=O)CCCCCCCC=CCCCCCCCC)COCCCCCCCCCCC=CCCCCCCCCC)CCCCCCCCCCCCCCCC
66	358	77.03674:24 79.05239:124 81.06881:301 83.08247:67 85.06518:48 89.43085:10 91.05312:174 93.06999:141 95.08432:364 97.06076:12 97.10086:78 103.05365:12 105.0648:24 105.07199:90 107.08377:253 109.0941:24 109.0985:159 111.07728:48 117.05504:12 117.07022:110 119.08295:149 121.09893:168 123.11471:116 125.0969:60 128.06174:48 129.06889:123 131.08382:249 133.09975:272 135.11639:289 137.13177:60 139.10909:24 141.0639:12 141.06889:60 143.07935:24 143.08438:132 145.09895:289 147.11739:187 149.09492:48 149.13261:212 151.14604:120 153.12608:60 157.10194:125 159.11871:219 161.09491:60 161.13052:177 163.11377:60 163.14783:117 165.12717:48 165.16144:60 167.14384:48 168.09219:12 169.09795:76 171.11481:134 173.13068:240 175.11378:89 175.14536:157 177.12502:48 177.16609:84 179.13831:24 181.10068:24 183.11171:60 184.12329:12 185.13002:234 187.14212:60 187.14787:184 189.1265:60 189.16508:157 191.17953:48 197.12334:24 197.13319:95 199.14793:152 201.13112:47 201.16296:839 203.14214:60 203.17813:218 211.14957:106 213.16281:82 215.17943:36 217.15591:48 225.16061:114 227.18021:36 229.15782:60 229.19392:24 237.21883:36 239.17229:48 241.1926:98 243.21046:99 245.23013:114 247.24052:107 251.17914:36 255.20493:24 257.19043:65 257.22644:69 259.24011:36 261.21854:67 263.23639:328 265.19571:76 265.25055:289 267.21045:635 269.22821:191 283.19897:60 285.22162:762 287.2348:217 289.25031:36 293.17026:12 295.24261:36 309.20773:12 313.27017:60 317.28162:12 319.25931:106 335.2532:60 337.27057:936 339.28625:956 341.24832:60 357.24124:48 359.2598:73 391.26898:12 391.27728:36 393.29227:75 485.34824:12 497.37015:12 503.37488:12 513.40137:36 523.43359:24 527.47363:36 529.4317:36 531.4516:24 539.41974:36 547.4505:68 549.46167:60 573.46362:36 573.49719:76 574.49231:24 575.50513:351 576.50537:48 577.49976:48 595.45575:24 597.47772:60 599.50311:1194 601.51819:10532 602.50977:48 603.52972:95 621.49103:2009 622.49188:24 623.50061:2417 625.51697:133 637.40009:12 639.492:60 646.48035:12 647.49402:71 649.50592:77 683.5647:12 817.04773:10 821.73132:12 875.25446:12 885.7265:100 903.74573:830 920.76654:3140	310	14.224	920.77173	13.94	920.7702	[M+NH4]+	TG	TG 56:8|TG 18:1_18:2_20:5	867	ok	C59H98O6	XMEDLHXPFLTJAC-UHFFFAOYSA-N	O=C(OCC(OC(=O)CCCCCCCC=CCC=CCCCCC)COC(=O)CCCCCCCC=CCCCCCCCC)CCCC=CCC=CCC=CCC=CCC=CCC
66	359	71.08559:36 79.05362:36 81.06879:60 85.10011:24 91.05177:24 93.06862:60 95.0843:132 97.09946:36 105.07198:36 107.08811:24 109.10142:60 113.13054:12 119.08293:36 121.10046:67 129.06731:24 131.0854:71 133.09811:48 135.11638:136 143.08102:24 145.09724:24 145.104:73 147.11568:36 149.13261:60 151.16156:12 157.09666:12 157.10545:12 159.11694:66 161.13052:115 163.14603:60 169.09978:60 171.11481:86 173.13252:60 175.14906:60 181.10257:48 183.11929:60 185.13002:60 187.15172:48 195.11302:24 197.13123:36 199.14992:60 201.16296:97 203.14413:24 209.1256:12 211.14754:78 213.16283:75 215.14034:60 215.17738:66 223.14796:48 225.16486:60 227.14215:36 227.18233:119 229.15359:48 235.15286:12 239.23524:165 241.15993:48 247.22951:12 247.23613:48 251.17694:24 265.25513:126 267.2059:69 269.22824:108 283.20374:67 283.24387:60 291.21301:12 293.22556:277 309.22751:12 311.23691:453 311.26166:12 313.27765:156 339.28372:179 361.28409:10 367.27258:48 383.24719:24 499.39395:12 531.44849:12 557.45734:12 569.45178:10 575.48175:60 577.52008:4681 578.51874:24 600.58948:12 601.51831:68 603.53333:154 621.48761:48 623.50775:776 625.51361:48 639.49927:12 644.65863:10 649.52039:805 651.5318:36 660.03027:10 821.66315:12 887.69904:12 887.75757:36 905.75513:229 922.78619:1486	310	14.342	922.78693	14.2	922.78583	[M+NH4]+	TG	TG 56:7|TG 16:0_18:1_22:6	870	x_871???	C59H100O6	YGOKCUTVSFRDFI-UHFFFAOYSA-N	O=C(OCC(OC(=O)CCCCCCCC=CCCCCCCCC)COC(=O)CCCCCCCCCCCCCCC)CCC=CCC=CCC=CCC=CCC=CCC=CCC
66	360	71.08328:48 79.05368:36 81.07011:121 83.08507:74 85.10146:77 91.05584:60 93.06868:82 95.08573:130 97.09952:97 105.06916:36 109.10148:135 111.11579:68 117.07027:36 119.083:36 121.10053:113 123.11632:104 125.12991:36 129.06737:60 131.08386:115 133.09979:75 135.0773:24 135.11646:151 137.13017:48 141.06396:24 143.08109:36 143.08612:48 145.10069:112 147.11914:60 149.13097:88 151.14783:36 153.12961:36 155.08411:48 157.10023:147 159.11346:88 161.12881:60 163.1461:75 167.08588:48 169.09254:24 169.10167:60 171.11853:110 173.13074:65 175.14914:111 181.10831:36 183.11366:48 185.132:71 187.10956:36 189.12657:48 195.11897:48 197.09978:12 197.13326:78 199.11433:48 199.14799:88 201.1292:48 201.16502:102 203.1422:60 211.14964:80 213.16699:84 215.1795:80 221.21954:36 223.14384:68 225.16071:86 225.17754:12 227.14221:60 227.18028:174 229.15578:36 237.16702:36 239.23531:173 241.15781:74 241.19922:36 243.21272:36 247.2384:72 251.18367:48 255.17139:24 265.25064:237 267.21283:76 269.22601:130 283.20615:36 283.23685:60 293.22324:349 311.23944:490 313.27274:294 321.27594:24 339.28894:338 367.2619:109 367.2861:48 383.23077:12 393.29797:63 573.45703:10 575.47504:71 575.49524:60 577.52014:9320 601.51147:48 603.52649:60 621.48419:64 623.50427:1462 641.50226:24 649.52039:1687 795.65857:36 813.69415:10 887.73248:78 905.75928:487 922.78619:2919	310	14.445	922.78699	14.2	922.78583	[M+NH4]+	TG	TG 56:7|TG 16:0_18:1_22:6	871	ok_Mix	C59H100O6	YGOKCUTVSFRDFI-UHFFFAOYSA-N	O=C(OCC(OC(=O)CCCCCCCC=CCCCCCCCC)COC(=O)CCCCCCCCCCCCCCC)CCC=CCC=CCC=CCC=CCC=CCC=CCC
66	361	71.08552:125 72.39289:10 79.05354:180 81.06996:272 83.08364:239 85.10001:98 87.04234:10 91.053:162 91.06103:12 93.06986:173 95.08419:456 97.10072:297 99.11746:48 103.04923:24 105.06897:48 107.08507:135 109.09981:246 111.08156:74 111.11853:152 115.0519:36 117.06853:104 119.07971:36 119.08583:143 121.09875:206 123.11608:156 125.13281:60 128.06314:60 129.06871:147 131.0804:36 131.0836:243 133.10117:195 135.07867:79 135.11781:365 137.12827:114 139.11053:60 139.14365:24 141.06702:97 142.07715:24 143.08585:123 145.09872:184 147.08141:60 147.11545:224 149.09299:157 149.13239:277 151.1113:36 151.14754:81 153.13104:48 155.0838:60 157.09993:185 159.07597:36 159.11491:279 161.13206:279 163.14755:181 165.16296:84 167.08372:67 169.10133:176 171.11636:267 173.09715:48 173.13409:227 175.10979:97 175.14879:200 177.16394:66 179.17747:36 181.10226:97 183.10951:24 183.1152:150 185.13354:257 187.11302:100 187.14949:128 189.12427:94 191.10938:12 195.10876:24 195.11661:84 197.13286:143 199.10999:48 199.14561:305 201.1268:98 201.16461:246 203.1778:147 205.19295:24 207.11909:60 209.13133:178 211.14514:255 213.12354:48 213.16246:208 215.14407:112 215.18114:285 217.15968:48 221.23161:64 223.14758:218 225.16234:130 227.14386:105 227.17982:474 229.15955:163 229.19778:60 231.17561:48 235.14384:24 237.16438:99 239.18272:60 239.23698:548 241.15514:109 241.19437:48 243.17284:36 245.19456:24 247.2401:222 251.18538:98 253.19093:36 255.17982:74 256.26141:48 265.19751:90 265.25009:634 267.21228:147 269.22546:283 283.20557:85 283.241:113 285.22113:36 291.20529:60 293.22501:1013 309.22446:48 311.2388:1844 312.23477:24 313.27209:931 321.2803:48 335.33997:12 337.28027:48 339.2908:954 341.30215:66 365.24698:12 367.26648:181 383.24094:12 385.27646:60 391.33765:12 393.2999:92 435.34518:24 449.3576:24 487.43939:12 489.39932:36 495.42459:10 513.40356:36 515.4118:36 529.41779:24 531.45703:36 539.39917:24 541.42493:36 547.46259:36 549.47052:69 557.46613:78 569.45392:36 575.49396:147 575.50403:118 575.64545:64 576.4942:24 577.51886:32921 578.52087:92 583.43872:36 591.53693:24 595.46484:36 601.51013:60 603.53204:124 621.48279:60 623.50293:4261 624.51947:36 625.51929:60 639.49432:60 641.50439:48 647.41425:36 649.52252:5400 650.52783:60 651.53754:69 665.49817:24 667.53418:60 809.6546:24 835.66998:60 887.69702:12 887.74719:130 905.75726:1440 906.75421:36 919.7771:60 922.79266:12413	310	14.501	922.82635	14.92	922.8222	[M+NH4]+	EtherTG	TG O-57:7|TG O-17:0_18:1_22:6	872	ok	C60H104O5	DMWWCIRTRUYXMS-UHFFFAOYSA-N	O=C(OCC(OC(=O)CCC=CCC=CCC=CCC=CCC=CCC=CCC)COCCCCCCCCCCCCCCCCC)CCCCCCCC=CCCCCCCCC
66	362	79.04981:12 91.05437:36 95.08422:48 99.08118:24 107.08221:24 117.06707:12 121.10036:36 123.11615:24 129.07037:24 133.10286:36 135.11627:36 141.06879:12 143.08594:24 145.1022:36 149.13249:36 157.09828:12 161.13039:36 163.14589:36 169.10146:12 171.12383:12 175.15079:60 177.15848:24 185.13177:24 187.1458:36 189.16109:80 197.14682:10 199.14975:48 201.1628:60 203.17796:125 215.1772:36 231.17155:24 239.24371:24 247.24695:24 263.23618:12 265.25262:80 269.21881:36 269.22342:168 285.22379:12 287.23935:168 295.22794:12 295.2424:48 313.22525:12 313.25754:94 337.25745:12 337.27551:48 339.2886:146 341.30252:48 359.26221:12 369.28387:36 387.28192:24 549.45477:12 559.45648:12 575.50818:36 577.51624:336 579.53125:24 601.52124:111 603.53284:1060 605.54083:48 605.55811:36 619.55408:10 623.48975:64 625.52362:506 626.52075:36 627.53619:140 629.55908:24 651.53839:283 889.77319:48 907.77838:172 924.72174:12 924.75159:35 924.8028:640	310	14.59	924.80432	14.45	924.80151	[M+NH4]+	TG	TG 56:6|TG 18:1_18:1_20:4	876	x	C59H102O6	LWFHQFIZUUUVSB-UHFFFAOYSA-N	O=C(OCC(OC(=O)CCCCCCCC=CCCCCCCCC)COC(=O)CCCCCCCC=CCCCCCCCC)CCCCCCC=CCC=CCC=CCC=CCC
66	363	79.06084:12 81.06852:36 93.06968:24 95.084:67 105.06734:12 121.09702:24 121.1032:48 127.10877:10 135.11436:48 137.13136:36 141.12517:10 149.12706:12 151.14561:36 163.142:48 165.161:36 167.90259:10 175.14674:24 179.13783:36 189.12794:12 201.15846:24 203.17963:24 213.17458:12 219.16998:12 243.21645:12 245.22517:60 261.21341:12 261.22021:60 263.23578:147 265.25223:64 267.21671:24 271.24603:36 275.27289:24 287.24606:24 288.24103:12 289.25204:60 293.28976:60 317.24844:24 337.25699:12 337.26987:99 339.28555:48 363.26508:10 367.31482:76 525.46356:24 555.51642:48 575.50751:24 578.52094:36 580.54102:24 599.48828:363 599.50208:1187 601.51715:248 603.5321:121 604.53229:36 605.55054:63 606.56268:36 607.56879:60 615.53973:12 617.50482:48 624.50555:24 625.51587:48 627.5285:457 629.54785:2057 631.57391:93 653.5271:24 811.66852:12 811.71649:36 881.77051:10 891.77838:48 891.79095:36 906.86444:10 909.7995:320 926.81287:634	310	14.736	926.81586	14.54	926.81708	[M+NH4]+	TG	TG 56:5|TG 20:1_18:2_18:2	877	ok	C59H104O6	UHEJWASONFIROS-UHFFFAOYSA-N	O=C(OCC(OC(=O)CCCCCCCC=CCC=CCCCCC)COC(=O)CCCCCCCCCC=CCCCCCCCC)CCCCCCCC=CCC=CCCCCC
66	364	91.05579:6 119.086:12 121.1051:6 141.06889:6 143.08438:12 155.01416:6 161.13054:12 179.17966:5 183.11552:12 195.11694:6 199.15192:6 223.14589:6 225.16696:6 267.27014:12 293.22079:6 339.28632:6 341.30542:57 367.26993:18 383.25821:12 473.2995:5 601.33942:6 628.51086:5 649.3988:12 651.5354:1057 652.52435:12 870.60718:12 928.54132:12	310	8.727	928.59412	8.29	928.591	[M+NH4]+	PI	PI 40:6	879	neg	C49H83O13P	ASLOCDOGLGTVBU-UHFFFAOYSA-N	O=C(OCC(OC(=O)CCCCCCCCCCCCCCC=CCC=CCC=CCC=CCC=CCC=CCC)COP(=O)(O)OC1C(O)C(O)C(O)C(O)C1O)CCCCC
66	365	71.08184:5 81.07741:6 93.07242:6 95.08541:30 97.10057:18 107.08346:6 109.09965:18 111.11689:12 121.09703:12 123.11435:12 133.09937:18 137.12973:24 147.11867:24 161.13898:6 163.14735:30 171.17673:5 181.15871:6 191.17513:6 239.23891:5 245.22287:30 263.2402:68 265.24982:51 273.25562:6 293.28241:38 313.26932:6 319.26596:18 337.2774:24 339.2905:37 358.23026:5 367.32263:42 457.62265:5 521.46283:5 545.49725:12 573.49573:24 575.50024:39 577.50159:12 577.51508:12 599.50153:56 601.51318:1250 602.52539:12 603.5282:112 605.53961:12 606.55524:12 627.52795:37 629.54022:481 629.55078:937 630.55463:18 631.56281:1062 632.58942:18 633.578:18 653.43683:5 655.56567:41 657.55402:12 657.57922:30 893.79425:24 899.75293:5 911.8017:82 928.82513:313	310	15.036	928.83612	14.79	928.83282	[M+NH4]+	TG	TG 56:4|TG 18:1_20:1_18:2	880	ok	C59H106O6	RHGAXCJSYVVFNV-UHFFFAOYSA-N	O=C(OCC(OC(=O)CCCCCCCCCC=CCCCCCCCC)COC(=O)CCCCCCCC=CCCCCCCCC)CCCCCCCC=CCC=CCCCCC
66	366	109.09869:6 139.15074:6 247.23666:6 247.24989:6 265.25342:47 293.27426:6 293.27908:12 321.27658:6 339.28705:30 349.31128:6 575.47296:6 575.50659:40 577.53833:12 601.50592:30 603.51062:52 603.53821:295 604.53485:12 608.56104:18 609.57916:24 629.55054:43 631.56256:504 633.57776:87 657.56824:24 659.59924:18 811.58002:5 913.82025:24 930.84106:43	310	15.419	930.84802	15.13	930.84839	[M+NH4]+	TG	TG 56:3|TG 18:1_18:1_20:1	881	ok_Mix	C59H108O6	QXMHHXQBBKDSSL-UHFFFAOYSA-N	O=C(OCC(OC(=O)CCCCCCCC=CCCCCCCCC)COC(=O)CCCCCCCCCC=CCCCCCCCC)CCCCCCCC=CCCCCCCCC
66	367	115.05655:10 153.13123:10 161.13403:12 173.13429:12 183.11542:10 201.15689:12 201.16286:36 213.15657:12 241.2099:10 255.21375:10 263.23624:24 279.21735:12 297.21564:12 297.22531:12 334.24915:12 337.26779:48 387.30127:12 430.27194:10 519.37671:10 585.47827:12 587.51727:36 597.47729:12 597.48071:12 599.50269:169 604.49841:10 609.48364:12 621.48706:12 635.50214:160 647.48645:12 807.63641:10 897.71423:24 915.74396:72 932.6969:24 932.76544:92	310	14.108	932.7713	13.9	932.7702	[M+NH4]+	TG	TG 57:9|TG 18:2_18:2_21:5	882	ok	C60H98O6	XFTCLLAGORDSHJ-UHFFFAOYSA-N	O=C(OCC(OC(=O)CCCCCCCC=CCC=CCCCCC)COC(=O)CCCCCCCC=CCC=CCCCCC)CCCCC=CCC=CCC=CCC=CCC=CCC
66	368	81.06871:2 95.0856:4 107.59835:1 121.10195:1 135.11472:2 143.1414:1 163.14421:2 165.17223:1 239.23312:5 247.24501:2 265.25293:11 293.27853:4 313.2753:4 321.31375:6 339.28647:4 367.32117:2 370.353:1 395.35178:2 545.45337:1 549.49182:5 575.49561:5 577.52393:90 587.57269:2 589.53357:2 598.12335:1 603.53723:19 605.54877:52 631.56866:21 633.58386:123 635.5882:2 635.59174:8 657.70038:1 659.59106:85 661.62158:6 687.62549:2 915.81805:5 932.85736:25	310	15.839	932.8587	15.45	932.86407	[M+NH4]+	TG	TG 56:2|TG 16:0_18:1_22:1	883	ok_Mix	C59H110O6	DSGUAGSLOJNCIC-UHFFFAOYSA-N	O=C(OCC(OC(=O)CCCCCCCC=CCCCCCCCC)COC(=O)CCCCCCCCCCCCCCC)CCCCCCCCCCCC=CCCCCCCCC
66	369	71.08555:12 80.04982:194 83.08495:24 93.07396:12 95.08286:24 109.09839:12 119.08588:10 139.11224:10 149.13416:36 163.14941:24 189.16293:12 201.1647:24 211.15338:12 227.17567:36 251.23886:48 263.24057:36 264.27066:180 293.22034:36 311.24387:77 325.27689:12 327.28943:60 337.27271:36 568.49683:12 587.51678:12 589.52527:497 602.50885:24 605.52301:24 612.60156:60 635.49457:12 635.50165:68 637.52313:175 639.51587:10 647.50378:199 649.52637:48 914.77112:12 916.82642:64 916.83917:89 917.7359:36 934.79291:232	310	14.36	934.78674	14.11	934.78583	[M+NH4]+	TG	TG 57:8|TG 17:0_18:2_22:6	885	ok_Mix	C60H100O6	FDVHBEJGJWEPMP-UHFFFAOYSA-N	O=C(OCC(OC(=O)CCCCCCCC=CCC=CCCCCC)COC(=O)CCCCCCCCCCCCCCCC)CCC=CCC=CCC=CCC=CCC=CCC=CCC
66	370	80.0497:292 159.11467:12 279.27277:10 306.31903:10 591.52545:130 617.52435:24 621.48853:12 623.49463:24 637.53571:36 649.5069:24 919.75385:24 936.79517:68	310	14.634	936.7981	14.4	936.80151	[M+NH4]+	TG	TG 57:7|TG 17:0_18:1_22:6	887	x	C60H102O6	KNLOBBXZCRLSRS-UHFFFAOYSA-N	O=C(OCC(OC(=O)CCCCCCCC=CCCCCCCCC)COC(=O)CCCCCCCCCCCCCCCC)CCC=CCC=CCC=CCC=CCC=CCC=CCC
66	371	79.05433:12 81.07076:24 85.10211:5 93.07204:12 95.08501:30 105.06836:24 107.08445:24 117.0633:6 117.07241:6 119.08515:34 121.09806:18 123.11537:12 128.06239:6 129.07594:6 131.08286:24 133.10202:24 135.11542:18 143.07831:6 145.09451:12 147.11801:30 149.12982:24 157.09375:6 157.10254:12 159.11577:50 161.12935:18 169.10767:6 173.13126:36 175.14964:30 177.16479:6 185.12675:12 187.15034:12 189.1637:18 191.18007:5 195.11746:12 197.13173:18 199.14449:24 201.16545:69 209.13216:6 217.16051:12 225.15895:18 243.20647:12 259.19977:6 265.19373:12 267.21075:37 285.21237:30 317.22427:5 335.25583:103 359.24911:18 389.25348:6 573.48273:5 593.45654:33 607.46838:5 617.46283:12 619.46942:250 621.47577:18 635.45178:6 641.46161:12 643.46765:66 645.48035:18 921.67517:6 921.68365:24 938.70404:74	310	13.587	938.72125	13.57	938.72321	[M+NH4]+	TG	TG 58:13|TG 18:3_20:5_20:5	890	ok_Mix	C61H92O6	SUUAIXOREICHTQ-UHFFFAOYSA-N	O=C(OCC(OC(=O)CCCC=CCC=CCC=CCC=CCC=CCC)COC(=O)CCCCCCCC=CCC=CCC=CCC)CCCC=CCC=CCC=CCC=CCC=CCC
66	372	71.0853:4 77.03642:12 79.05207:72 81.071:72 83.08214:16 85.06484:12 91.04742:4 91.05277:81 93.06828:44 95.07986:12 95.0826:91 97.06178:20 97.09773:23 103.05328:4 105.06874:48 107.08484:38 109.10105:32 115.05167:12 117.06982:67 119.08255:56 121.09853:72 123.1143:39 128.05974:12 129.06848:54 131.08499:150 133.0977:100 135.08171:12 135.1127:48 137.09683:12 137.13133:16 141.06847:36 143.08394:77 145.10019:155 147.07779:12 147.11353:51 149.09103:16 149.13046:47 151.14903:16 153.06831:12 155.07834:8 155.08357:26 157.09795:72 159.1147:107 161.09444:16 161.13007:100 163.10793:29 163.14735:41 165.13029:12 169.09747:43 171.1143:94 173.09142:8 173.13203:90 175.10959:16 175.14487:66 177.12263:8 177.16:16 179.13969:8 179.17726:4 183.1131:50 185.13142:115 187.10706:16 187.14545:79 189.12405:12 189.16264:49 191.13828:8 193.16513:8 195.11053:8 197.13268:61 199.1474:67 201.15248:35 201.16243:308 203.1416:20 203.1776:23 209.1291:12 211.14699:82 213.16022:16 215.13979:24 215.17065:12 217.15331:8 221.12708:8 223.13692:12 225.16006:55 227.18175:22 229.19337:16 231.17331:12 235.16302:12 237.16638:12 239.17387:45 241.19637:33 243.20769:16 245.22516:20 251.16965:8 257.22809:23 259.20337:20 263.23349:47 265.18823:20 267.20755:224 269.18387:8 269.22299:21 281.18762:12 283.20071:35 285.21625:152 287.22705:8 293.22488:12 295.23715:8 311.24115:12 317.21848:8 319.25363:12 319.25864:20 333.24118:8 335.26022:24 337.26987:568 339.28555:16 341.24243:22 357.24582:20 359.25375:99 361.26999:8 381.27377:4 385.26816:12 391.2821:38 413.26083:4 437.37949:8 485.37213:12 493.35605:4 529.43726:12 547.44629:12 551.41638:8 591.43817:3 595.46503:109 619.47668:31 621.48303:1757 622.48041:12 623.44708:12 623.49615:31 639.49457:16 643.46448:210 645.48431:20 647.51093:44 648.1109:4 669.47913:12 795.62164:4 905.66498:4 905.69452:16 923.70996:118 940.73615:276	310	13.707	940.74139	13.66	940.73889	[M+NH4]+	TG	TG 58:12|TG 18:2_20:5_20:5	892	ok	C61H94O6	KWBRZKSTAHAQSV-UHFFFAOYSA-N	O=C(OCC(OC(=O)CCCC=CCC=CCC=CCC=CCC=CCC)COC(=O)CCCCCCCC=CCC=CCCCCC)CCCC=CCC=CCC=CCC=CCC=CCC
66	373	71.08448:36 77.0368:48 79.04996:48 79.05495:216 81.06887:312 83.0429:12 83.0851:74 85.1002:48 91.05321:262 93.07008:232 95.08441:318 97.06086:12 97.09957:113 105.06923:208 107.08388:176 109.10008:191 111.08036:24 117.06883:239 119.08614:186 121.10061:274 123.07904:60 123.11641:163 125.09547:48 128.06348:82 129.06906:120 131.08397:389 133.0983:403 135.11656:265 137.09579:94 137.12865:90 141.06575:36 141.06908:81 143.08289:176 145.09914:469 147.11076:127 147.11588:268 149.13281:190 151.10657:60 151.14452:60 153.12801:36 155.086:60 157.09686:236 159.11362:324 161.09512:74 161.13075:368 163.1122:103 163.14626:228 165.1274:36 167.14227:36 169.09818:77 171.10036:24 171.11504:243 173.09584:36 173.13091:293 175.11403:94 175.14375:218 177.12524:48 177.16074:124 179.14232:48 181.10094:48 183.11386:135 185.12837:340 187.11166:48 187.14815:282 189.12869:75 189.1615:199 191.14294:48 195.1133:48 197.12955:178 199.11258:36 199.14624:250 201.12344:48 201.16325:841 203.14043:74 203.17644:726 205.16344:48 209.13402:48 211.14581:184 213.12421:36 213.16313:128 215.1427:94 215.1777:68 217.15417:36 223.1441:48 225.16307:88 227.17844:120 227.39845:10 229.15605:36 229.19641:36 231.16995:24 239.17699:60 241.1908:105 243.20865:174 245.21954:36 245.22833:124 247.23869:48 255.20757:36 257.18634:60 257.22684:87 259.24054:87 261.21671:89 263.23453:282 265.19156:60 265.2464:60 267.20859:559 269.22635:482 271.17545:36 271.24246:36 279.20624:24 283.20416:120 285.21973:517 287.23291:375 289.25079:36 291.20868:36 293.23083:80 295.23828:24 299.22519:24 309.22058:36 311.23492:151 317.24466:36 319.2674:91 321.2764:24 323.27405:36 335.25891:155 337.27115:2299 339.28683:460 341.24371:48 343.2608:36 345.25778:24 357.22861:12 359.2551:225 361.25531:24 361.27399:176 365.26437:36 365.32071:12 385.26682:48 391.28354:99 431.36523:36 435.35556:24 459.29825:12 459.34335:24 503.36636:36 531.44611:36 543.44019:36 547.45483:48 549.45947:60 553.43677:36 571.46033:60 573.46808:36 595.474:48 597.48572:1295 599.50085:91 619.46484:85 621.48523:3714 622.47211:24 623.50183:5679 624.49731:60 625.52173:149 639.50745:48 641.49976:60 643.46674:159 645.48297:1152 647.50244:513 649.51788:60 659.45105:12 663.48956:36 761.5498:12 797.60461:24 801.59644:24 827.62848:12 841.67145:36 904.81519:10 907.70465:70 925.71863:535 942.75458:3409	310	13.881	942.75629	13.76	942.75452	[M+NH4]+	TG	TG 58:11|TG 18:2_20:4_20:5	894	ok_Mix	C61H96O6	UGZBFOQDGPJMST-UHFFFAOYSA-N	O=C(OCC(OC(=O)CCCCCCC=CCC=CCC=CCC=CCC)COC(=O)CCCCCCCC=CCC=CCCCCC)CCCC=CCC=CCC=CCC=CCC=CCC
66	374	73.02074:10 77.04:36 79.0532:91 81.06962:240 83.08457:107 85.06471:24 91.05263:122 93.06813:151 95.08791:213 97.06162:48 97.09895:81 105.06856:93 107.08466:90 109.10086:284 111.08114:48 117.06961:60 119.08386:124 121.09985:166 123.11252:97 123.11719:204 129.07144:65 131.08475:172 133.10069:231 135.11246:107 137.13272:90 141.0632:12 143.08199:96 145.09991:172 147.11494:230 149.09247:36 149.13361:129 151.14702:60 153.12706:36 155.08328:48 157.09766:83 159.11617:126 161.09235:48 161.12975:196 163.1524:233 165.12637:24 169.09531:24 169.10262:79 171.11581:164 173.13538:133 175.10738:60 175.14822:233 177.16151:76 181.09981:79 183.11462:75 185.10049:36 185.13104:135 187.11052:60 187.14891:149 189.12753:66 189.15842:96 193.15889:72 195.11211:24 195.11993:60 197.13226:89 199.145:118 201.162:164 203.17918:165 205.15213:24 209.12462:24 209.12868:77 211.14247:86 213.15773:196 215.17432:99 217.15698:36 221.18504:24 223.14693:143 225.15958:70 227.14532:60 227.17915:267 229.15889:60 229.19925:48 231.17068:36 233.18483:24 235.15176:36 237.16371:48 239.17987:48 241.16534:60 241.19366:88 243.20499:60 245.22684:220 247.24159:24 251.17799:70 253.1947:36 255.17239:36 261.22418:60 263.23291:406 265.19452:76 265.2562:75 267.20926:123 269.18558:24 269.22702:181 271.20847:24 281.21759:24 283.20245:101 283.24023:83 287.2359:36 289.24902:24 291.20929:60 293.22665:351 301.25119:60 309.21872:48 311.23303:556 317.21524:24 319.25793:108 323.25693:24 333.2814:12 335.2543:63 337.27426:771 339.28995:107 361.26648:36 367.23062:12 367.26825:63 383.25922:36 385.27551:60 391.28394:127 419.36691:24 499.38867:24 503.40115:36 525.46558:60 551.40515:36 555.44904:48 571.46027:24 573.47473:72 591.47424:48 597.49585:78 598.48413:48 599.50415:12512 600.50433:36 601.51575:154 619.4856:12 621.47803:70 623.50513:231 625.51447:161 629.49005:36 645.48987:101 647.50574:4356 648.50592:36 649.51758:200 663.49646:48 665.52216:60 671.48682:12 817.64233:24 840.4375:10 861.7038:24 885.72308:36 909.70428:36 909.72119:67 927.73798:764 936.06543:10 944.77948:2594	310	14.033	944.76929	13.88	944.7702	[M+NH4]+	TG	TG 58:10|TG 18:2_18:2_22:6	896	ok	C61H98O6	YNVHIDISXOPRLL-UHFFFAOYSA-N	O=C(OCC(OC(=O)CCCCCCCC=CCC=CCCCCC)COC(=O)CCCCCCCC=CCC=CCCCCC)CCC=CCC=CCC=CCC=CCC=CCC=CCC
66	375	77.03745:24 79.05685:12 81.07205:79 83.0832:48 91.04986:36 91.05388:71 93.07075:48 95.08372:210 97.10025:60 105.06991:68 107.08312:70 109.09931:60 111.11359:24 117.06953:48 119.08684:85 121.09822:99 123.11399:68 128.05942:24 131.08305:60 133.09415:24 133.10062:88 135.11237:172 137.12935:67 141.06479:36 143.07857:24 145.09477:36 145.09984:166 147.05701:12 147.11488:79 149.1301:169 151.14696:60 153.1235:36 155.08321:24 157.09758:60 159.11432:95 161.09406:60 161.12968:78 163.14517:172 168.08949:12 169.10072:88 171.11024:24 171.11391:90 173.12793:60 175.14816:97 177.16331:36 179.17308:12 183.11076:24 185.1329:60 187.14885:92 189.16028:60 193.15103:12 199.14694:168 201.12415:24 201.16196:104 203.14111:36 203.17513:167 209.12863:24 211.14854:85 213.16383:78 215.18456:60 223.14059:24 225.15955:36 227.1749:95 229.15248:36 229.18858:24 237.15503:24 237.16367:86 245.22459:65 247.24158:93 263.23517:242 265.19449:68 265.24704:221 267.20694:48 269.2247:86 283.24258:36 293.22183:291 295.23407:36 309.20886:24 309.21872:48 311.23553:400 317.25275:24 319.25793:75 337.26657:210 339.28741:327 363.30173:24 367.24948:36 379.28903:12 385.27008:24 387.28336:10 391.27292:24 393.29901:48 465.36322:24 495.40176:10 549.47607:36 553.43365:12 573.46484:48 575.466:36 589.45245:10 591.47784:24 599.50092:60 601.51251:5965 602.51099:36 603.53442:105 621.5097:12 623.48785:60 625.51123:183 627.5238:60 643.58063:10 647.49884:1251 648.49548:24 649.51428:1143 665.50793:48 667.53668:36 673.51398:48 837.58862:10 911.71625:12 911.74591:60 926.74292:12 929.75696:394 946.78668:1840	310	14.251	946.78552	14.1	946.78583	[M+NH4]+	TG	TG 58:9|TG 18:1_18:2_22:6	898	ok	C61H100O6	RLAPDVQGJNAHOC-UHFFFAOYSA-N	O=C(OCC(OC(=O)CCCCCCCC=CCC=CCCCCC)COC(=O)CCCCCCCC=CCCCCCCCC)CCC=CCC=CCC=CCC=CCC=CCC=CCC
66	376	81.06973:85 83.0834:48 85.10107:24 93.06826:36 95.08531:70 105.06727:12 107.08481:12 111.11531:36 117.06674:12 119.08709:48 121.10002:99 123.11425:36 128.06126:24 129.07321:36 131.08331:60 133.10249:36 135.11591:93 137.12962:36 139.11356:12 145.09843:48 147.11685:36 149.12866:48 157.09962:36 159.11638:48 161.13174:60 163.14546:48 169.09554:24 171.11421:115 173.13193:60 175.15033:48 183.10919:12 185.12556:12 185.1313:60 187.11076:36 195.11824:24 197.13844:12 201.12646:36 201.16029:74 203.18346:48 209.12897:48 211.14481:60 213.16415:64 215.14168:36 223.13675:12 225.16409:36 227.17947:69 237.16403:36 239.15416:12 241.1526:36 245.19202:12 247.23975:76 251.18501:36 263.23099:36 265.24973:179 269.22507:94 293.22705:181 307.30484:12 311.24088:249 313.2717:48 319.23831:12 331.30713:10 337.26443:24 339.28784:241 341.30432:48 367.258:24 393.27444:12 393.30228:36 465.37585:24 485.32217:12 549.93726:10 573.47552:12 575.50024:60 577.51166:208 601.52344:36 603.53845:3161 604.54553:77 621.47534:24 623.50244:36 627.54547:36 629.54724:36 647.50305:81 649.51849:1159 651.54065:67 660.38171:10 667.5083:12 667.53369:36 675.51178:12 821.64075:12 839.57642:10 913.78162:36 931.77411:174 948.79626:1096	310	14.505	948.80219	14.35	948.80151	[M+NH4]+	TG	TG 58:8|TG 18:1_18:1_22:6	900	ok	C61H102O6	QFVBKJOYLFHVKV-UHFFFAOYSA-N	O=C(OCC(OC(=O)CCCCCCCC=CCCCCCCCC)COC(=O)CCCCCCCC=CCCCCCCCC)CCC=CCC=CCC=CCC=CCC=CCC=CCC
66	377	81.06963:73 83.08585:36 85.10354:12 95.0838:36 97.11:24 109.10375:24 113.13141:10 118.0814:24 119.0884:36 131.08789:36 133.10223:12 135.114:48 137.12605:24 143.08357:24 147.11314:24 155.09364:24 159.07886:12 159.11603:64 161.12961:36 163.15047:12 169.10976:12 171.11565:48 173.13153:24 175.14435:36 183.11635:36 185.12895:24 189.1254:48 199.15273:36 201.16179:36 203.17896:36 211.14427:24 213.15953:48 215.17406:36 223.15504:24 227.17888:69 237.15907:12 239.19041:24 241.15849:60 245.2243:24 247.24789:12 265.24899:71 267.2066:36 267.26852:48 269.22202:48 283.23746:24 293.22382:172 309.21332:12 311.23752:238 313.26831:48 339.27908:12 339.28683:67 339.31525:12 341.30072:73 367.28378:36 527.39636:10 577.5199:24 598.51379:10 605.54791:1477 623.47583:36 623.50385:239 631.56061:24 649.51984:211 651.50616:36 651.53125:243 677.51318:12 677.55701:161 881.75818:36 933.79791:136 950.81244:453	310	14.833	950.81464	14.53	950.81708	[M+NH4]+	TG	TG 58:7|TG 18:0_18:1_22:6	901	ok_Mix	C61H104O6	GPPIWOJDFFGJMA-UHFFFAOYSA-N	O=C(OCC(OC(=O)CCCCCCCC=CCCCCCCCC)COC(=O)CCCCCCCCCCCCCCCCC)CCC=CCC=CCC=CCC=CCC=CCC=CCC
66	378	95.08651:36 107.08462:12 121.09518:24 128.06265:10 135.11241:36 145.09819:12 145.10156:24 147.12852:12 163.11473:12 171.12128:24 185.1291:24 197.13026:12 201.16595:12 203.17714:36 213.15974:12 215.18663:24 261.25137:10 265.25388:36 269.22467:24 287.24063:24 289.24182:10 313.24393:36 319.26291:24 337.27167:48 339.28992:36 342.30524:24 367.30051:12 367.33279:12 369.27441:48 525.3916:10 575.50281:103 577.521:24 601.49854:24 601.51917:60 603.53766:200 604.53778:36 605.54218:60 623.50159:60 625.51447:36 627.5235:24 628.55035:24 629.54993:173 631.57953:24 649.51044:36 651.52539:163 651.53613:313 653.52917:48 653.55066:97 669.53192:12 669.55371:24 677.52185:12 677.54016:69 679.57251:24 897.45508:10 933.74426:12 933.78284:124 936.05688:10 950.81891:270	310	14.644	950.82129	14.52	950.81708	[M+NH4]+	TG	TG 58:7|TG 18:1_18:1_22:5	902	x	C61H104O6	XSJRKDQVEHTWNV-UHFFFAOYSA-N	O=C(OCC(OC(=O)CCCCCCCC=CCCCCCCCC)COC(=O)CCCCCCCC=CCCCCCCCC)CCCCCC=CCC=CCC=CCC=CCC=CCC
66	379	81.07364:12 84.08933:12 93.06975:12 109.10116:12 119.0796:5 133.10429:6 135.10793:12 145.10201:12 161.12662:12 169.09941:6 173.13216:18 175.15242:12 179.13606:5 185.12582:6 196.11748:5 201.16255:12 203.17372:12 210.13289:6 213.16034:12 215.18108:6 225.16229:5 227.18188:18 241.20085:6 259.20349:6 263.22906:12 266.2543:12 269.22311:12 284.25031:5 287.23428:12 291.26035:6 293.22742:24 294.22787:18 295.23727:6 299.49121:5 311.22394:12 312.2348:12 313.26962:12 315.26718:12 337.26486:6 337.26743:12 341.27884:18 369.32397:6 395.35641:12 557.44977:6 575.48749:12 577.52252:57 597.48712:40 601.52417:24 603.52197:63 605.55066:51 606.55249:131 607.56549:161 612.16754:6 617.57477:6 622.49451:12 623.4892:30 625.51257:37 627.52869:12 629.54449:32 631.56:24 633.56464:12 649.41559:6 649.52643:18 650.5246:36 651.51636:30 652.54114:39 653.55237:141 655.57001:73 657.55835:6 657.58716:54 679.56696:64 681.59503:12 883.76361:6 935.80597:56 952.83008:122	310	14.875	952.82556	14.74	952.83282	[M+NH4]+	TG	TG 58:6|TG 16:0_18:1_24:5	905	ok_Mix	C61H106O6	ZVCXUDAFTSLQQD-UHFFFAOYSA-N	O=C(OCC(OC(=O)CCCCCCCC=CCCCCCCCC)COC(=O)CCCCCCCCCCCCCCC)CCCCCCCC=CCC=CCC=CCC=CCC=CCC
66	380	91.05185:24 105.07063:12 129.08334:12 133.09824:24 135.12138:24 145.09062:12 154.0479:10 169.09262:12 179.08212:10 187.14806:24 201.16115:48 263.24118:12 267.20154:24 285.22189:36 337.25546:12 337.27094:60 373.27539:36 596.47382:12 609.49518:24 621.47772:84 626.49371:12 635.50684:153 649.51733:24 657.4881:68 937.69373:12 937.71094:24 954.73492:96	310	13.8	954.75183	13.75	954.75452	[M+NH4]+	TG	TG 59:12|TG 18:2_20:5_21:5	907	ok_Mix	C62H96O6	WWIFTPQJHAGNFQ-UHFFFAOYSA-N	O=C(OCC(OC(=O)CCCC=CCC=CCC=CCC=CCC=CCC)COC(=O)CCCCCCCC=CCC=CCCCCC)CCCCC=CCC=CCC=CCC=CCC=CCC
66	381	79.05464:3 81.06855:12 95.0813:6 109.10113:12 121.10633:6 131.09151:3 135.11441:9 137.13141:12 145.10535:3 149.12881:6 153.1257:3 163.15102:9 169.15778:3 184.09621:3 243.20776:12 245.22084:15 261.2135:6 261.25659:3 263.23584:48 265.25916:9 279.15833:3 289.25452:12 315.2796:6 319.26373:9 321.31549:23 336.18076:3 337.27512:18 365.30869:3 395.35358:18 525.46692:9 599.5022:257 601.51727:34 603.50812:6 603.53229:12 625.51251:9 627.53564:47 629.55145:29 631.55292:20 634.57867:15 652.53394:12 653.54877:9 655.5556:60 657.5799:504 659.58575:21 919.81598:12 936.48431:3 937.82025:86 954.84528:119	310	15.113	954.84943	14.91	954.84839	[M+NH4]+	TG	TG 58:5|TG 22:1_18:2_18:2	908	ok	C61H108O6	BMAGIXXDTYUYPM-UHFFFAOYSA-N	O=C(OCC(OC(=O)CCCCCCCC=CCC=CCCCCC)COC(=O)CCCCCCCCCCCC=CCCCCCCCC)CCCCCCCC=CCC=CCCCCC
66	382	81.06792:7 83.08284:2 93.06629:4 93.07577:2 95.08331:10 97.09983:11 107.08266:4 109.1003:6 111.11755:4 121.09461:4 121.0977:6 123.11346:5 123.88069:1 133.09842:4 135.11342:9 147.11594:4 149.13287:6 151.14458:5 161.1272:5 164.14432:1 165.16525:4 175.14555:4 177.16068:4 189.15945:5 201.16307:1 203.17824:4 240.02589:1 245.22133:7 247.23828:5 263.23401:22 265.24588:15 269.2258:4 275.27338:6 287.23227:4 293.27582:7 303.30408:4 319.2515:2 319.26657:6 321.31329:14 337.2728:9 339.29108:11 365.30353:1 367.32047:6 377.33044:4 395.34814:12 561.4754:2 573.47906:10 574.47418:1 575.51056:4 599.49823:11 601.51331:273 603.53864:22 627.521:4 628.53021:2 629.54382:128 631.55585:11 633.57812:5 634.57098:5 635.57886:7 655.56927:5 657.57922:249 658.58356:2 659.59222:280 660.59088:4 683.58124:7 685.60425:11 921.81567:8 939.82208:22 956.86084:64	310	15.461	956.86322	15.19	956.86407	[M+NH4]+	TG	TG 58:4|TG 18:1_22:1_18:2	910	ok_Mix	C61H110O6	COGBIGLYXFERSM-UHFFFAOYSA-N	O=C(OCC(OC(=O)CCCCCCCCCCCC=CCCCCCCCC)COC(=O)CCCCCCCC=CCCCCCCCC)CCCCCCCC=CCC=CCCCCC
66	383	97.10077:9 135.11784:6 259.25092:3 265.24319:6 265.25461:15 291.29144:3 293.28503:15 319.25867:3 367.32016:6 565.53583:3 575.50714:15 577.51855:12 601.51324:9 603.53516:72 629.5509:29 629.59668:3 631.56287:269 657.58649:15 659.59589:196 661.6048:30 681.25726:3 685.63007:22 687.6156:12 941.83698:15 941.87573:12 956.26678:3 958.87646:36	310	15.927	958.88348	15.55	958.8797	[M+NH4]+	TG	TG 58:3|TG 18:1_20:1_20:1	912	x	C61H112O6	RFMSTHTUAZETPD-UHFFFAOYSA-N	O=C(OCC(OC(=O)CCCCCCCCCC=CCCCCCCCC)COC(=O)CCCCCCCCCC=CCCCCCCCC)CCCCCCCC=CCCCCCCCC
66	384	80.04852:73 163.14751:10 196.12534:10 214.13458:10 239.18263:10 251.09631:10 279.24268:10 311.2337:12 455.42508:10 607.48535:10 615.60889:12 617.54272:93 617.57062:83 630.31512:10 647.47815:12 647.49957:24 649.52216:24 663.51556:12 665.54846:24 679.50037:10 962.82611:74	310	14.693	962.81757	14.46	962.81708	[M+NH4]+	TG	TG 59:8|TG 19:0_18:2_22:6	916	x	C62H104O6	BHMFKGTWOBZUQO-UHFFFAOYSA-N	O=C(OCC(OC(=O)CCCCCCCC=CCC=CCCCCC)COC(=O)CCCCCCCCCCCCCCCCCC)CCC=CCC=CCC=CCC=CCC=CCC=CCC
66	385	79.05377:12 91.0506:12 91.05328:36 95.08995:12 105.07073:36 107.08395:36 117.06586:12 121.10377:24 129.06754:24 131.08403:60 143.08127:24 145.09581:36 145.11102:12 147.11932:36 157.1022:24 159.1172:36 161.12901:36 169.10553:12 173.13097:48 177.16266:36 185.13033:36 189.16154:24 199.11263:12 201.1633:115 203.18047:36 211.14381:12 221.12175:12 227.18481:24 233.19272:10 243.2065:24 251.14619:12 259.19989:24 267.19943:12 267.21091:36 291.21347:12 293.22122:36 307.21527:10 311.23245:68 335.25891:60 359.24976:12 359.25507:48 383.25052:12 385.27231:48 591.40936:12 595.48413:24 619.47168:136 621.47803:24 643.45587:48 645.49353:225 655.59723:10 669.45587:12 669.48492:107 929.74878:12 947.71997:60 948.70514:12 964.73828:85	310	13.667	964.7395	13.65	964.73889	[M+NH4]+	TG	TG 60:14|TG 18:3_20:5_22:6	919	ok_Mix	C63H94O6	BYCBKXBTODCCRE-UHFFFAOYSA-N	O=C(OCC(OC(=O)CCCC=CCC=CCC=CCC=CCC=CCC)COC(=O)CCCCCCCC=CCC=CCC=CCC)CCC=CCC=CCC=CCC=CCC=CCC=CCC
66	386	72.1896:5 77.03616:30 79.0543:125 81.06821:226 83.08442:68 84.0079:6 86.19556:5 91.05382:114 93.04497:6 93.06663:125 95.08366:269 97.0988:24 105.06697:66 107.08595:89 109.09923:118 111.07802:24 115.05583:18 117.06793:129 119.0837:119 121.09969:121 123.11703:78 125.09452:30 127.04981:12 128.05934:24 129.06808:162 131.08298:223 133.10052:214 135.08128:41 135.11717:187 137.09312:30 137.13091:31 141.06303:24 141.06802:37 143.08182:121 145.09975:254 147.07904:24 147.11478:191 149.09401:46 149.13:87 151.14857:39 153.08868:18 155.08311:40 157.09923:181 159.11423:224 161.09395:34 161.13135:193 163.10922:30 163.14507:110 165.12439:30 167.08482:34 169.09879:100 171.11563:179 173.12965:182 175.11092:46 175.14433:135 177.12398:30 177.16319:30 179.13916:24 181.09773:39 183.11255:77 185.12704:168 187.10841:30 187.1449:142 189.08875:6 189.16209:72 191.14159:24 193.15871:18 195.11778:30 197.12421:24 197.13208:106 199.1468:158 201.12601:40 201.16183:470 203.14299:41 203.18298:39 205.09567:6 207.16878:18 209.12849:49 211.14841:106 213.12271:46 213.15959:142 215.13914:48 215.17619:73 217.15678:24 221.13269:30 223.14255:69 225.1615:84 227.14513:24 227.17686:90 229.15659:50 229.19057:24 235.14728:18 237.16136:63 239.17535:72 241.15208:38 241.19131:53 243.16759:12 243.20479:46 245.22224:47 249.16254:18 251.17781:34 253.15656:18 253.1945:24 255.17444:24 257.19135:34 257.2251:30 263.1781:12 263.23502:181 265.19202:36 267.21136:256 269.18768:12 269.22452:75 281.19385:24 283.20227:54 283.24005:57 285.2178:277 287.2381:18 291.2067:24 293.22644:229 295.23148:18 305.22421:12 309.21854:62 311.23779:234 313.24875:18 319.26025:37 321.22647:12 333.23767:12 335.25412:30 337.27408:1102 339.28201:18 341.24405:34 349.25369:18 357.23688:18 359.25806:67 361.26895:24 367.26538:30 383.24805:18 383.32224:6 385.27258:188 391.27823:108 415.50204:5 439.26144:6 439.27612:24 459.35245:18 485.33679:12 487.37616:12 497.35229:6 511.3757:12 513.39587:24 529.40674:6 537.42792:24 547.45465:24 573.45776:18 577.43317:18 593.43457:12 595.44971:18 619.47498:30 621.48486:3245 622.46826:12 623.49792:44 643.44135:12 645.479:76 647.49841:2702 648.5022:12 649.51031:43 659.4975:12 665.50031:24 667.47467:18 669.48822:611 685.45624:6 685.47461:24 687.49304:24 695.50037:12 865.62549:6 879.65704:18 931.70422:43 949.73309:192 966.74756:1131	310	13.808	966.75372	13.73	966.75452	[M+NH4]+	TG	TG 60:13|TG 18:2_20:5_22:6	923	ok	C63H96O6	GKGVYCDLFAHWTQ-UHFFFAOYSA-N	O=C(OCC(OC(=O)CCCC=CCC=CCC=CCC=CCC=CCC)COC(=O)CCCCCCCC=CCC=CCCCCC)CCC=CCC=CCC=CCC=CCC=CCC=CCC
66	387	77.03624:36 79.05563:60 81.06576:12 81.06702:134 83.08578:48 91.05255:158 93.06805:92 95.08373:122 97.06292:36 105.03539:12 105.06847:75 107.08311:72 109.0993:178 111.08104:36 115.05288:10 117.06648:76 119.08682:159 121.10129:67 123.11864:36 129.06815:92 131.08302:170 133.10059:209 135.11723:194 135.46651:10 137.0948:36 141.06641:60 142.07822:24 143.08524:144 145.09473:79 145.09979:224 147.07738:48 147.11823:70 149.09747:48 151.1469:24 155.08141:48 157.09575:60 157.09927:136 159.11424:151 161.12605:67 161.13139:144 163.14868:93 165.16229:24 167.1429:36 169.10065:74 171.11749:77 173.13339:151 175.10722:60 175.14622:147 177.12587:48 181.09966:60 183.11256:60 185.1347:153 187.10844:36 187.14684:149 189.12737:48 195.11977:36 197.13406:92 199.10921:36 199.1488:85 201.16183:326 203.14101:60 203.181:112 209.12241:12 211.15045:81 213.1637:73 215.18031:60 223.14674:73 225.1636:111 227.17896:117 229.15231:48 237.16782:48 239.14278:36 241.19347:36 243.20914:65 247.24361:68 249.16251:24 251.17778:36 257.1868:24 263.2327:60 265.2514:146 267.20901:241 269.22678:192 278.20398:10 283.20456:48 285.21774:299 287.2428:66 291.20905:24 293.22397:201 295.23624:24 309.18637:12 311.23773:234 313.21887:24 327.26535:24 337.27655:222 339.28967:876 341.24655:36 359.25262:48 361.27151:60 367.27332:36 377.31265:24 383.29187:12 385.26968:192 389.29871:12 393.29584:84 433.34637:24 595.45624:36 599.46924:24 599.49677:194 611.44696:12 621.48798:64 623.5011:2683 625.52094:85 631.51904:24 647.50159:543 649.51703:2127 651.5177:24 663.48865:12 669.48053:440 671.50806:106 933.69629:12 933.71771:60 951.7486:215 968.78107:1335	310	13.999	968.77118	13.81	968.7702	[M+NH4]+	TG	TG 60:12|TG 18:1_20:5_22:6	924	ok_Mix	C63H98O6	NZLVRFDQKNFKNY-UHFFFAOYSA-N	O=C(OCC(OC(=O)CCCC=CCC=CCC=CCC=CCC=CCC)COC(=O)CCCCCCCC=CCCCCCCCC)CCC=CCC=CCC=CCC=CCC=CCC=CCC
66	388	81.06849:24 93.06694:24 93.071:12 107.09356:24 119.08713:36 133.09769:24 135.11595:24 143.0856:24 145.09679:24 147.1152:24 159.11469:12 161.13182:36 169.10291:12 171.11427:48 175.14484:60 185.13138:12 195.17909:24 201.16437:60 203.18355:48 217.19667:10 225.17053:12 243.16605:12 257.15823:12 265.25443:24 267.21664:12 269.22522:36 271.24594:24 287.22693:12 287.23645:24 293.23679:24 307.19922:12 311.24106:48 313.27933:24 337.2775:12 339.28802:128 372.35019:10 407.30603:10 601.45844:10 623.50635:60 625.49115:48 625.51923:343 627.52826:24 647.50342:36 649.5296:235 651.54822:36 671.46631:12 671.51355:87 697.5202:36 935.77112:12 953.76538:48 970.78082:247	310	14.197	970.78705	13.98	970.78583	[M+NH4]+	TG	TG 60:11|TG 18:1_20:4_22:6	925	ok	C63H100O6	YDCWNPRKDZMBHL-UHFFFAOYSA-N	O=C(OCC(OC(=O)CCCCCCC=CCC=CCC=CCC=CCC)COC(=O)CCCCCCCC=CCCCCCCCC)CCC=CCC=CCC=CCC=CCC=CCC=CCC
66	389	91.06639:12 105.06754:12 109.09689:12 117.07007:24 118.08343:68 133.09634:12 149.13416:24 161.0965:12 177.2462:10 187.13422:12 213.16666:12 219.20766:10 223.1456:36 265.25937:24 273.25839:12 291.26294:12 295.23987:24 311.22662:24 337.28052:12 341.29459:10 348.17017:10 569.46783:10 599.49219:24 623.48596:12 625.51282:36 627.53247:321 645.46686:12 647.48981:24 647.50055:48 647.52911:12 649.50165:60 651.54169:36 653.55981:24 673.52301:66 675.52747:48 955.77814:48 972.79395:132	310	14.252	972.79309	14.18	972.80151	[M+NH4]+	TG	TG 60:10|TG 18:2_20:2_22:6	926	x_diff(mDa)?	C63H102O6	BXLCYHMCRNPYDN-UHFFFAOYSA-N	O=C(OCC(OC(=O)CCCCCCCCCC=CCC=CCCCCC)COC(=O)CCCCCCCC=CCC=CCCCCC)CCC=CCC=CCC=CCC=CCC=CCC=CCC
66	390	77.03515:24 91.05139:12 95.08665:24 105.07012:12 118.08159:48 119.08707:12 129.07159:12 135.11588:36 143.08888:12 145.10349:12 149.12865:36 155.08698:10 157.09961:24 161.13708:12 163.14545:24 171.07933:12 185.14467:12 199.14925:12 215.17668:36 219.91832:10 229.1571:24 235.20592:24 241.1548:24 267.20734:24 269.22052:24 283.24301:24 285.23499:12 289.25183:24 293.22708:48 299.19226:10 311.23352:60 335.26511:12 337.26965:36 339.29047:48 356.83194:10 365.30298:12 599.50513:24 625.51202:60 627.53516:448 629.54395:48 642.44281:10 647.50323:121 649.51514:141 651.52655:48 653.55542:24 671.5061:24 673.53308:85 675.5448:60 677.57056:24 699.52271:24 885.69122:12 903.76068:24 955.7467:12 955.77271:124 972.78845:212	310	14.307	972.81335	14.2	972.80151	[M+NH4]+	TG	TG 60:10|TG 18:1_20:3_22:6	927	x_diff(mDa)?	C63H102O6	DVAPBZSENUJOGR-UHFFFAOYSA-N	O=C(OCC(OC(=O)CCCCCCCCCC=CCC=CCC=CCC)COC(=O)CCCCCCCC=CCCCCCCCC)CCC=CCC=CCC=CCC=CCC=CCC=CCC
66	391	81.06744:48 93.06852:24 95.08421:24 109.10131:24 111.11709:10 117.06705:36 121.10343:36 131.08206:36 133.09799:36 135.11299:24 141.06709:24 145.10049:48 149.13075:36 159.10971:12 161.1286:24 171.11281:36 175.1452:24 183.11914:24 187.117:24 195.17754:12 199.14578:24 201.1608:36 203.17796:24 209.12543:12 213.16264:36 215.17926:36 218.3837:10 227.18425:36 237.16461:10 245.22556:12 263.23618:36 269.23724:24 283.246:24 291.27026:24 293.23013:78 303.20145:10 311.23666:137 320.21509:10 335.24014:24 337.27036:74 339.28604:24 367.31534:60 569.448:12 578.52844:12 601.51099:24 627.49414:12 627.52576:48 629.54865:1067 631.56769:36 647.508:261 649.50916:60 653.55658:24 675.5351:48 677.5462:197 939.78607:24 957.80573:116 974.80444:424	310	14.568	974.81427	14.36	974.81708	[M+NH4]+	TG	TG 60:9|TG 20:1_18:2_22:6	930	ok_Mix	C63H104O6	HATPVFYQRUFDTP-UHFFFAOYSA-N	O=C(OCC(OC(=O)CCCCCCCC=CCC=CCCCCC)COC(=O)CCCCCCCCCC=CCCCCCCCC)CCC=CCC=CCC=CCC=CCC=CCC=CCC
66	392	74.58568:5 81.06858:12 91.05422:12 93.07381:12 97.09784:6 107.08641:6 113.09446:5 117.06994:18 131.08029:6 135.11607:33 145.10031:12 147.12556:6 157.10159:18 163.14748:12 167.14168:6 171.1181:12 175.14313:12 185.12964:12 187.14941:12 189.16663:12 192.48911:5 201.15857:18 211.14915:12 215.17902:24 223.14124:6 225.16438:18 227.18188:24 245.22308:12 249.16116:6 263.17899:6 265.20206:6 265.25235:30 269.23233:24 291.21964:6 293.22742:36 293.28027:35 309.21707:6 311.23386:63 331.23602:5 339.28827:43 367.32031:40 385.26825:6 393.2944:12 421.31857:6 575.474:6 601.51733:6 603.51166:12 606.54211:6 610.3808:5 623.51373:12 629.54095:12 631.56708:669 632.56897:12 647.51453:24 649.52643:157 653.54877:18 655.60236:6 657.57275:24 677.51636:30 677.54553:155 679.56329:24 703.58569:6 791.66846:5 941.80811:6 959.80359:60 976.78046:6 976.83307:168	310	14.869	976.83319	14.62	976.83282	[M+NH4]+	TG	TG 60:8|TG 18:1_20:1_22:6	932	ok	C63H106O6	YNFNQTHMVAZPPY-UHFFFAOYSA-N	O=C(OCC(OC(=O)CCCCCCCCCC=CCCCCCCCC)COC(=O)CCCCCCCC=CCCCCCCCC)CCC=CCC=CCC=CCC=CCC=CCC=CCC
66	393	107.08198:12 129.06693:12 131.08502:36 133.10258:12 135.116:24 145.09853:24 197.11296:12 261.22018:10 285.06689:10 311.23117:12 334.23059:10 337.26978:36 635.46942:12 635.50128:183 647.49628:70 649.50458:24 683.47522:12 683.48993:48 945.80377:12 963.76312:12 980.75287:60	310	13.895	980.76923	13.79	980.7702	[M+NH4]+	TG	TG 61:13|TG 18:2_21:5_22:6	935	ok	C64H98O6	ODFFDWJKVPVYLW-UHFFFAOYSA-N	O=C(OCC(OC(=O)CCCCC=CCC=CCC=CCC=CCC=CCC)COC(=O)CCCCCCCC=CCC=CCCCCC)CCC=CCC=CCC=CCC=CCC=CCC=CCC
66	394	77.04032:6 79.05352:43 79.06226:12 81.06869:47 83.08491:12 91.05299:84 93.0685:49 95.08555:40 103.05351:6 105.06753:48 107.08362:76 109.09981:24 115.05642:12 117.06702:47 119.08431:88 121.09876:37 123.07717:12 128.05998:18 129.06873:40 131.08524:107 133.10281:48 135.11458:66 137.13487:6 141.06871:18 143.08084:18 143.0825:76 145.09875:72 147.11378:41 149.13071:18 151.11134:12 155.08385:18 157.09998:60 159.11496:100 161.13033:77 163.14761:18 169.09592:24 171.11458:48 173.12862:59 175.14699:53 177.12665:18 181.108:6 183.11906:43 185.12978:53 187.14764:87 189.16678:18 193.1225:6 195.11081:24 197.13097:71 199.14767:67 201.1627:206 203.13988:18 207.11311:12 209.12939:45 211.14726:66 213.1646:38 215.17915:18 223.15187:24 225.16245:35 227.14819:18 231.17572:5 239.18066:61 241.19884:18 243.21236:18 251.18106:12 263.18369:6 267.20782:110 269.19107:18 283.20337:36 285.22128:64 293.22519:69 311.21918:12 311.23404:39 341.23495:6 357.24084:12 359.25671:157 367.26135:12 383.23022:6 385.27396:142 407.26401:6 561.38959:6 641.35925:6 643.47186:353 669.49396:808 671.5033:24 695.47656:6 695.50623:24 781.56207:12 971.70435:68 988.74158:268	310	13.611	988.74329	13.6	988.73889	[M+NH4]+	TG	TG 62:16|TG 20:5_20:5_22:6	940	ok	C65H94O6	SPSBLRYGGKMXHD-UHFFFAOYSA-N	O=C(OCC(OC(=O)CCCC=CCC=CCC=CCC=CCC=CCC)COC(=O)CCCC=CCC=CCC=CCC=CCC=CCC)CCC=CCC=CCC=CCC=CCC=CCC=CCC
66	395	77.03655:6 79.05095:30 81.0686:24 83.08482:18 85.06625:18 91.05288:30 93.06838:43 95.08543:35 99.22352:5 105.07025:51 107.08636:24 109.09965:18 117.06379:6 117.06835:39 119.08412:39 121.10165:18 128.05817:12 129.07169:30 131.08339:77 133.08315:6 133.09772:84 135.11758:36 141.06511:12 143.08727:35 145.10016:59 147.11861:55 149.09615:30 149.13383:18 156.08821:6 157.10141:35 159.11285:51 161.1282:48 163.14369:30 169.08643:6 169.10101:18 171.11787:65 173.13377:34 175.14661:58 181.10004:6 183.11105:12 184.12454:12 185.13129:56 187.14722:24 189.12004:6 189.16441:33 191.142:12 195.11624:6 197.12854:30 199.10564:12 199.14919:32 201.16422:95 203.17139:18 203.1794:106 209.13295:12 211.14471:35 213.16408:30 215.14159:18 215.17863:24 223.14923:24 225.15979:12 227.17725:33 229.16971:12 237.15742:6 237.17038:6 241.19386:12 243.20737:12 251.18707:12 255.20844:12 263.17844:12 265.19467:24 267.2117:58 269.2226:56 283.20496:12 285.21814:30 287.2337:49 291.20465:12 293.21957:35 309.23367:6 311.23563:51 341.01627:6 342.01984:12 349.28018:6 353.24878:12 356.06848:12 359.26099:51 361.27188:75 385.24802:12 385.27008:125 423.36209:5 431.08292:6 545.36853:5 643.46259:12 645.48602:345 647.49475:12 654.60907:5 669.48077:267 671.49377:247 690.76025:5 695.50012:39 807.54565:6 905.78027:6 921.68225:12 973.72717:51 990.65393:6 990.7511:251	310	13.765	990.75519	13.71	990.75452	[M+NH4]+	TG	TG 62:15|TG 20:4_20:5_22:6	942	ok	C65H96O6	ZRIKAMSSPHWCKG-UHFFFAOYSA-N	O=C(OCC(OC(=O)CCCC=CCC=CCC=CCC=CCC=CCC)COC(=O)CCCCCCC=CCC=CCC=CCC=CCC)CCC=CCC=CCC=CCC=CCC=CCC=CCC
66	396	79.0506:36 79.05809:12 81.06825:131 91.05117:60 93.06531:24 93.06666:86 95.08506:186 105.06412:12 105.06987:81 107.08162:60 109.0978:127 117.06796:48 119.08372:200 121.10125:99 123.11393:48 125.12907:10 129.0681:48 131.08459:117 132.09065:24 133.10054:139 135.11555:91 137.1342:48 141.07137:36 143.08183:36 145.09805:134 147.07735:36 147.11478:78 149.13515:79 151.14857:36 153.11993:12 157.09747:70 159.11775:93 161.1349:135 163.15044:74 169.09877:65 171.11562:105 173.09088:36 173.12965:78 175.14432:97 177.12956:24 180.09262:12 183.11443:60 185.13084:69 187.11031:24 187.14677:63 189.16399:48 195.10992:36 197.12811:48 199.14876:107 201.16379:122 203.18095:73 207.1142:24 209.12642:36 209.13251:73 211.14021:60 213.12677:24 213.1575:60 215.17615:36 219.11732:36 223.14879:48 225.16354:60 227.17892:125 229.15652:24 237.16347:60 239.18396:36 241.14984:24 245.22437:48 249.16911:24 251.18219:48 255.17661:48 259.1709:12 263.23264:90 265.19879:60 267.20898:103 269.18759:24 269.23364:64 283.24231:36 291.17548:12 293.22635:195 309.22333:60 311.2352:327 319.2626:36 337.27136:453 361.26611:36 367.26251:68 377.31259:12 385.25861:24 385.27515:127 391.27524:60 457.00934:10 471.34821:24 573.45068:24 617.46796:10 645.48926:36 647.50513:5320 648.50531:60 649.51703:124 651.52484:24 669.48773:24 671.50439:127 695.50726:569 711.47754:12 713.51892:24 944.08862:10 975.74237:214 989.55884:24 992.77057:1326	310	13.911	992.7691	13.76	992.7702	[M+NH4]+	TG	TG 62:14|TG 18:2_22:6_22:6	944	ok	C65H98O6	NVRVRYSEUZDNFH-UHFFFAOYSA-N	O=C(OCC(OC(=O)CCC=CCC=CCC=CCC=CCC=CCC=CCC)COC(=O)CCCCCCCC=CCC=CCCCCC)CCC=CCC=CCC=CCC=CCC=CCC=CCC
66	397	79.0506:12 81.06825:36 85.10473:10 93.06533:36 95.08097:24 99.07925:12 109.09783:36 117.07104:24 119.08683:12 129.06337:24 131.07823:24 131.08144:60 133.1006:60 135.11398:48 141.06477:24 143.08527:48 147.11147:48 149.13179:70 151.14693:12 157.09404:12 159.11607:60 161.13144:36 163.14874:48 169.09523:36 171.11021:24 171.11389:60 173.12976:36 183.12215:12 187.14691:24 193.09836:12 199.14098:48 201.15994:60 211.14851:48 213.15971:48 215.17632:60 221.13699:12 223.14896:36 227.17487:89 239.17982:24 255.17682:36 265.25159:60 267.2092:48 269.22467:48 285.1824:10 291.21167:24 293.2218:112 309.21622:48 311.23303:207 339.28479:170 367.25214:12 371.2699:10 385.27005:48 393.28784:24 527.37811:12 621.4502:24 647.37738:12 649.51422:1958 651.51843:60 695.46002:12 695.49701:250 959.74939:24 977.69086:12 977.75226:114 994.70502:12 994.77136:385	310	14.125	994.7843	13.92	994.78583	[M+NH4]+	TG	TG 62:13|TG 18:1_22:6_22:6	945	ok	C65H100O6	PTACBPKQWASVGS-UHFFFAOYSA-N	O=C(OCC(OC(=O)CCC=CCC=CCC=CCC=CCC=CCC=CCC)COC(=O)CCCCCCCC=CCCCCCCCC)CCC=CCC=CCC=CCC=CCC=CCC=CCC
66	398	79.04971:24 95.08273:36 105.066:12 117.07147:12 121.10174:48 128.06145:10 131.08189:24 135.11772:36 145.10031:36 149.13057:36 161.12662:36 175.14684:24 183.1151:24 195.10867:12 201.16252:48 209.12514:12 213.16031:48 223.1433:12 227.17549:24 241.15721:12 247.23779:12 265.25684:48 281.20648:10 285.20917:24 293.22012:48 303.22302:12 309.22189:24 311.23129:78 313.25214:48 327.24097:10 337.28534:12 339.28296:48 385.28464:12 623.49237:24 649.4939:36 649.51532:134 651.53387:386 653.5484:36 675.53772:36 677.53784:24 695.48334:10 697.50537:62 697.51648:116 715.51276:12 927.70984:12 979.72919:12 979.76868:72 979.81262:12 996.78754:225	310	14.155	996.80835	14.1	996.80151	[M+NH4]+	TG	TG 62:12|TG 18:1_22:5_22:6	946	ok_Mix	C65H102O6	QUWRGMOSPKXQJN-UHFFFAOYSA-N	O=C(OCC(OC(=O)CCCCCC=CCC=CCC=CCC=CCC=CCC)COC(=O)CCCCCCCC=CCCCCCCCC)CCC=CCC=CCC=CCC=CCC=CCC=CCC
66	399	77.03479:10 81.06932:24 107.08139:12 117.0677:12 121.10099:10 131.0827:36 135.11365:24 145.09438:12 158.10655:12 161.12746:24 173.13115:36 183.11786:12 187.14449:24 199.14638:24 201.16339:36 212.15439:12 233.12842:10 237.1738:24 265.24628:12 293.21857:12 293.2258:36 311.23709:36 313.25052:24 337.25528:12 337.28363:24 339.29416:36 369.27881:24 385.25516:12 385.27719:24 623.45087:12 623.49292:24 624.50244:36 643.4505:10 649.50159:36 649.51587:48 650.52832:74 651.53442:95 652.52698:297 677.53473:24 678.5578:60 697.51324:48 698.51422:70 701.55493:10 962.73535:12 980.77484:110 997.79791:214	410	14.209	997.80554	14.96	997.81952	[M+Na]+	TG	TG 61:7|TG 19:1_21:3_21:3	947	x	C64H110O6	GTUPTAISXOTWPS-UHFFFAOYSA-N	O=C(OCC(OC(=O)CCCCCCCC=CCC=CCC=CCCCCC)COC(=O)CCCCCCCC=CCCCCCCCCC)CCCCCCCC=CCC=CCC=CCCCCC
66	400	145.09895:5 184.07379:6 573.49048:5 811.60986:5 894.72394:6 924.72223:18 1009.71002:6 1009.80365:12	420	13.997	1009.79694	13.16	1009.80957	[M+H]+	SM	SM 57:9;2O	951	neg	C62H109N2O6P	BBOFGVQXTMZCNX-UHFFFAOYSA-N	O=C(NC(COP(=O)([O-])OCC[N+](C)(C)C)C(O)C=CCCC=CCCC=CCCCCCCCCCC)CCCCCCCCCCCCCCC=CCC=CCC=CCC=CCC=CCC=CCC
66	401	77.03699:6 79.0539:24 81.07033:30 83.08146:5 91.05208:39 95.08326:50 105.06514:6 107.08557:18 117.06756:30 119.08486:37 121.09932:37 129.07091:24 131.08585:81 133.10181:80 135.07932:6 135.11356:24 143.08318:56 145.1028:46 147.11615:54 149.13481:24 155.08279:18 157.10245:66 159.11922:63 161.13283:30 163.11609:12 165.1259:6 167.09178:6 171.11351:43 173.13309:48 175.11436:18 181.09747:12 185.09242:6 185.13252:37 187.14656:43 189.13289:12 195.11365:12 197.13187:52 199.14857:45 201.12778:24 201.1656:149 203.17677:18 211.13802:12 211.14413:18 213.16145:18 215.18217:18 219.11513:6 223.14868:30 225.16345:30 227.18092:38 235.15361:12 237.15907:12 239.17957:18 241.15849:12 243.21342:12 249.1713:6 251.17772:24 263.18259:18 265.19427:12 267.20673:54 269.21988:24 275.14404:6 283.2424:12 285.22491:40 291.20911:24 293.22647:52 309.23093:6 311.23788:51 355.24539:5 359.26361:30 383.21539:6 385.27014:209 433.34702:6 575.41272:18 667.28021:6 669.4823:619 671.50616:30 684.14301:5 695.50177:375 945.65332:6 945.68781:24 997.73218:52 1014.75818:279	310	13.707	1014.75354	13.7	1014.75452	[M+NH4]+	TG	TG 64:17|TG 20:5_22:6_22:6	952	ok	C67H96O6	JSWAQOSPCMGEOW-UHFFFAOYSA-N	O=C(OCC(OC(=O)CCC=CCC=CCC=CCC=CCC=CCC=CCC)COC(=O)CCCC=CCC=CCC=CCC=CCC=CCC)CCC=CCC=CCC=CCC=CCC=CCC=CCC
66	402	119.08585:12 129.07352:12 131.09328:12 141.07037:12 143.08755:24 147.12228:24 157.09998:12 159.12204:12 169.09955:24 173.13045:24 181.10043:10 185.13741:12 201.16667:12 203.17986:60 211.14929:12 225.15611:24 269.23248:36 279.21008:10 287.23206:24 293.22516:48 306.66119:10 311.23645:48 327.25647:10 375.24265:10 385.2739:60 647.4682:12 647.50745:36 648.49695:60 671.4668:24 671.50677:223 693.48694:12 695.50232:136 903.6897:10 999.74097:36 1016.7616:105	310	13.857	1016.77429	13.81	1016.7702	[M+NH4]+	TG	TG 64:16|TG 20:4_22:6_22:6	953	ok_Mix	C67H98O6	MOGDFJVSJLJGTK-UHFFFAOYSA-N	O=C(OCC(OC(=O)CCC=CCC=CCC=CCC=CCC=CCC=CCC)COC(=O)CCCCCCC=CCC=CCC=CCC=CCC)CCC=CCC=CCC=CCC=CCC=CCC=CCC
66	403	83.0861:10 111.08887:10 118.08486:48 133.09949:12 133.1011:12 163.13857:12 171.11633:24 185.12589:10 194.09869:10 203.18581:10 221.15233:10 259.16971:10 287.23679:10 311.22903:12 333.285:10 337.27014:36 395.29803:12 637.53412:10 647.51489:91 673.53033:10 675.53479:126 701.55157:10 723.53467:60 910.73584:10 985.81421:12 1003.76538:24 1015.69757:10 1020.79773:101	310	14.094	1020.80139	14.03	1020.80151	[M+NH4]+	TG	TG 64:14|TG 18:2_22:6_24:6	955	ok	C67H102O6	QUQXTWAEIACTEP-UHFFFAOYSA-N	O=C(OCC(OC(=O)CCC=CCC=CCC=CCC=CCC=CCC=CCC)COC(=O)CCCCCCCC=CCC=CCCCCC)CCCCC=CCC=CCC=CCC=CCC=CCC=CCC
66	404	81.07233:12 93.06699:18 103.05618:6 107.08199:24 118.08171:24 121.09703:12 121.69691:5 128.06613:6 131.08182:18 133.10098:24 141.06351:6 143.08231:24 145.09854:12 149.13049:12 155.08012:6 155.0836:18 159.11473:24 161.1301:18 163.15096:12 169.09932:12 171.11617:24 173.1339:18 175.14861:18 177.16562:12 181.1002:12 185.12953:18 194.11414:6 195.12231:12 199.14543:18 201.16245:18 203.1756:12 211.14494:12 213.16432:12 215.18712:12 223.1516:6 227.17963:30 239.17386:18 241.19855:18 247.24432:12 253.19746:6 265.24991:24 283.23846:18 293.21762:18 309.18481:6 309.25391:6 311.23367:30 317.22092:6 321.25497:18 329.22897:6 339.2674:42 339.28549:117 367.26096:12 385.28183:18 393.29974:6 411.30045:12 485.41522:5 575.49054:12 647.4856:6 647.50702:12 649.51892:195 655.46906:5 675.53046:12 677.55249:292 679.56287:12 723.49994:6 723.53387:60 987.79236:12 1005.80145:47 1022.81958:237	310	14.32	1022.81628	14.18	1022.81708	[M+NH4]+	TG	TG 64:13|TG 18:1_22:6_24:6	957	ok	C67H104O6	LMIKJRCXXGIAGW-UHFFFAOYSA-N	O=C(OCC(OC(=O)CCC=CCC=CCC=CCC=CCC=CCC=CCC)COC(=O)CCCCCCCC=CCCCCCCCC)CCCCC=CCC=CCC=CCC=CCC=CCC=CCC
66	405	77.03663:12 79.05353:24 91.04899:24 107.08364:12 117.07464:12 128.05684:12 131.08044:12 131.08366:48 133.09961:48 135.11299:24 143.08089:12 145.09541:12 145.10725:12 155.08215:12 159.11502:36 163.15126:24 171.11281:24 175.14706:24 185.12987:24 195.11678:12 197.13303:24 199.14777:36 201.16478:36 203.14397:12 223.14569:12 225.16255:24 246.18459:10 291.2056:12 293.22293:74 295.23279:12 311.24411:48 363.23083:10 385.25766:12 385.27145:100 695.50671:639 697.51764:24 971.69635:36 1023.74139:60 1040.77869:257	310	13.796	1040.77112	13.77	1040.77014	[M+NH4]+	TG	TG 66:18|TG 22:6_22:6_22:6	963	ok	C69H98O6	SOFMPBOQLPVEQZ-UHFFFAOYSA-N	O=C(OCC(OC(=O)CCC=CCC=CCC=CCC=CCC=CCC=CCC)COC(=O)CCC=CCC=CCC=CCC=CCC=CCC=CCC)CCC=CCC=CCC=CCC=CCC=CCC=CCC
67	1	227.19643:12	310	5.609	227.20215	5.3	227.20171	[M-H]-	FA	FA 14:0	56	ok	C14H28O2	TUNFSRHWOTWDNC-UHFFFAOYSA-N	O=C(O)CCCCCCCCCCCCC
67	2	241.20538:12 241.21848:36	310	5.999	241.21661	5.96	241.2173	[M-H]-	FA	FA 15:0	65	ok	C15H30O2	WQEPLUUGTLDZJY-UHFFFAOYSA-N	O=C(O)CCCCCCCCCCCCCC
67	3	71.1049:1 72.99186:1 72.99425:1 83.05161:1 87.04424:1 111.0065:1 111.05382:1 117.8182:1 121.05755:1 126.91116:1 129.07211:1 129.09445:1 130.99098:1 131.08257:1 131.08417:1 135.07173:1 138.98334:1 142.9491:1 145.09149:1 147.07787:1 147.08125:1 160.05287:1 161.89049:1 161.93871:1 175.05309:1 181.08713:1 183.52025:1 186.00597:1 203.13943:1 207.72981:1 212.86877:1 247.16554:1 247.20969:1	310	4.399	247.17006	4.33	247.17039	[M-H]-	FA	FA 16:4	66	x	C16H24O2	IVTCJQZAGWTMBZ-UHFFFAOYSA-N	O=C(O)CCC=CCC=CCC=CCC=CCC
67	4	251.14926:7 251.20042:5	310	5.333	251.20056	5.18	251.20171	[M-H]-	FA	FA 16:2	71	ok	C16H28O2	RVEKLXYYCHAMDF-UHFFFAOYSA-N	O=C(O)CCCCCCCC=CCC=CCCC
67	5	77.03741:4 89.03866:4 91.01882:22 101.51763:1 104.02598:6 117.03904:6 132.02386:30 133.02721:24 135.00777:15 143.04446:2 152.06367:2 154.03786:2 155.0498:4 159.04399:2 167.04688:7 169.06825:12 178.04419:1 179.0475:6 180.05363:20 181.06068:5 182.03458:7 183.04144:5 195.04256:32 196.0533:16 197.06075:10 207.04285:5 208.05177:36 209.06319:20 210.03635:5 211.03215:2 223.04187:40 224.04282:27 225.0565:13 251.03143:5 252.01971:4 252.04201:6 253.0479:88	330	0.96	253.05	0.884	253.05063	[M-H]-	Others	Daidzein	72	ok	C15H10O4	ZQSIJRDFPHDXIC-UHFFFAOYSA-N	OC1=CC=C(C=C1)C1=COC2=C(C=CC(O)=C2)C1=O
67	6	255.2253:12 255.23425:24	410	6.862	255.23315	6.14	255.233	[M-H]-	FA	FA 16:0	77	x	C16H32O2	IPCSVZSSVZVIGE-UHFFFAOYSA-N	O=C(O)CCCCCCCCCCCCCCC
67	7	232.10655:3 267.23395:23	310	6.185	267.23187	5.96	267.233	[M-H]-	FA	FA 17:1	82	ok	C17H32O2	QSBYPNXLFMSGKH-UHFFFAOYSA-N	O=C(O)CCCCCCCC=CCCCCCCC
67	8	269.24567:14	310	6.715	269.24768	6.45	269.2486	[M-H]-	FA	FA 17:0	85	ok	C17H34O2	KEMQGTRYUADPNZ-UHFFFAOYSA-N	O=C(O)CCCCCCCCCCCCCCCC
67	9	76.96834:2 96.95841:5 191.0538:2 221.18947:5 223.19781:7 225.21735:39 253.22273:2 271.23358:10	310	5.429	271.22922	5.89	271.22791	[M-H]-	OxFA	FA 16:0;(2OH)	87	ok	C16H32O3	JGHSBPIZNUXPLA-UHFFFAOYSA-N	O=C(O)C(O)CCCCCCCCCCCCCC
67	10	275.20642:5	310	5.24	275.20154	5.21	275.20169	[M-H]-	FA	FA 18:4	88	ok	C18H28O2	JIWBIWFOSCKQMA-UHFFFAOYSA-N	O=C(O)CCCCC=CCC=CCC=CCC=CCC
67	11	281.2114:12 281.24905:88	410	6.949	281.2493	6.41	281.2486	[M-H]-	FA	FA 18:1	98	x	C18H34O2	ZQPPMHVWECSIRJ-UHFFFAOYSA-N	O=C(O)CCCCCCCC=CCCCCCCCC
67	12	283.27029:60	410	7.507	283.26303	6.93	283.26431	[M-H]-	FA	FA 18:0	103	x	C18H36O2	QIQXTHQIDYTFRH-UHFFFAOYSA-N	O=C(O)CCCCCCCCCCCCCCCCC
67	13	283.25906:10	310	7.035	283.26364	6.93	283.26431	[M-H]-	FA	FA 18:0	104	ok	C18H36O2	QIQXTHQIDYTFRH-UHFFFAOYSA-N	O=C(O)CCCCCCCCCCCCCCCCC
67	14	83.0446:2 96.96147:4 121.09423:2 123.07606:4 123.11654:1 125.09594:5 139.11218:1 145.11327:1 165.12791:1 179.14716:1 185.1133:7 197.10619:2 204.99628:2 221.15331:2 225.66975:1 275.21869:1 293.21289:12	410	4.362	293.21082	5.29	293.21219	[M-H]-	OxFA	FA 18:3;O	112	x	C18H30O3	NFIYYIXFARWVBH-UHFFFAOYSA-N	O=C(O)CCCCCCC(O)C=CCC=CCC=CCC
67	15	277.21646:5 295.22882:12	410	4.719	295.22894	5.52	295.22791	[M-H]-	OxFA	FA 18:2;O	118	x	C18H32O3	UKRXAPMQXXXXTD-UHFFFAOYSA-N	O=C(O)CCCCCCC(O)C=CCC=CCCCCC
67	16	295.26028:32	310	6.829	295.26187	6.87	295.26431	[M-H]-	FA	FA 19:1	120	ok	C19H36O2	YOKHLRHWEXTWJR-UHFFFAOYSA-N	O=C(O)CCCCCCCC=CCCCCCCCCC
67	17	95.05908:1 183.01208:2 183.13361:4 220.15764:1 279.2388:2 297.24084:10	410	5.199	297.24075	6.07	297.2435	[M-H]-	OxFA	FA 18:1;O	122	x	C18H34O3	JEXIZLHRWZNJIX-UHFFFAOYSA-N	O=C(O)CCCCCCC(O)C=CCCCCCCCC
67	18	117.94029:1 145.10861:1 183.13853:62 184.13321:2 251.22903:6 268.05441:1 279.22314:10 295.21005:2 297.23666:33	330	4.467	297.24316	4.412	297.24353	[M-H]-	Others	Ricinoleic acid	124	x	C18H34O3	WBHHMMIMDMUBKC-QJWNTBNXSA-N	CCCCCC[C@@H](O)C\C=C/CCCCCCCC(O)=O
67	19	282.16263:10 297.27325:105	310	7.329	297.27887	7.13	297.27991	[M-H]-	FA	FA 19:0	125	ok	C19H38O2	ISYWECDDZWTKFF-UHFFFAOYSA-N	O=C(O)CCCCCCCCCCCCCCCCCC
67	20	149.13268:10 241.20929:10 301.22049:36	310	6.118	301.21429	5.69	301.21729	[M-H]-	FA	FA 20:5	131	x	C20H30O2	JAZBEHYOTPTENJ-UHFFFAOYSA-N	O=C(O)CCCC=CCC=CCC=CCC=CCC=CCC
67	21	191.18283:10 303.22589:36	410	6.495	303.23193	5.96	303.233	[M-H]-	FA	FA 20:4	135	x	C20H32O2	HQPCSDADVLFHHO-UHFFFAOYSA-N	O=C(O)CCCCCCC=CCC=CCC=CCC=CCC
67	22	216.99249:10 305.2142:12 305.25098:24	310	6.755	305.24728	6.41	305.2486	[M-H]-	FA	FA 20:3	138	x	C20H34O2	AHANXAKGNAKFSK-UHFFFAOYSA-N	O=C(O)CCCCCCCCCC=CCC=CCC=CCC
67	23	307.26279:140	310	6.694	307.26343	6.9	307.26431	[M-H]-	FA	FA 20:2	140	ok	C20H36O2	XSXIVVZCUAHUJO-UHFFFAOYSA-N	O=C(O)CCCCCCCCCC=CCC=CCCCCC
67	24	177.87653:10 309.27896:24	310	7.517	309.27756	7.13	309.27991	[M-H]-	FA	FA 20:1	145	x	C20H38O2	BITHHVVYSMSWAG-UHFFFAOYSA-N	O=C(O)CCCCCCCCCC=CCCCCCCCC
67	25	309.2446:18 309.27914:1407	310	7.123	309.27948	7.13	309.27991	[M-H]-	FA	FA 20:1	146	ok	C20H38O2	BITHHVVYSMSWAG-UHFFFAOYSA-N	O=C(O)CCCCCCCCCC=CCCCCCCCC
67	26	131.90939:5 311.30109:350	310	7.603	311.29404	7.58	311.29559	[M-H]-	FA	FA 20:0	150	ok	C20H40O2	VKOBVWXKNCXXDE-UHFFFAOYSA-N	O=C(O)CCCCCCCCCCCCCCCCCCC
67	27	71.94174:2 79.9577:7 119.04959:12 170.00287:10 183.01376:226 184.01572:7 197.02803:10 211.04108:7 225.05093:5 239.07245:7 254.96555:2 325.18643:67	330	5.437	325.18549	5.363	325.1843	[M-H]-	Others	Dodecylbenzenesulfonic acid	159	ok	C18H30O3S	KWXICGTUELOLSQ-UHFFFAOYSA-N	CCCCCCCCCCCCC1=CC=C(C=C1)S(O)(=O)=O
67	28	325.29358:12 325.31131:88	310	7.857	325.30783	7.9	325.31119	[M-H]-	FA	FA 21:0	161	ok	C21H42O2	CKDDRHZIAZRDBW-UHFFFAOYSA-N	O=C(O)CCCCCCCCCCCCCCCCCCCC
67	29	92.99599:6 96.95684:5 135.10831:6 149.13509:5 166.06624:5 191.10635:5 203.11072:5 242.98615:5 285.26328:5 329.24646:30	310	6.189	329.2471	6.17	329.2486	[M-H]-	FA	FA 22:5	165	ok	C22H34O2	YUFFSWGQGVEMMI-UHFFFAOYSA-N	O=C(O)CCCCCC=CCC=CCC=CCC=CCC=CCC
67	30	239.18481:10 295.24442:12 313.25266:24 331.24454:12 331.26242:48	310	6.563	331.26273	6.57	331.26431	[M-H]-	FA	FA 22:4	170	ok	C22H36O2	IGFLWIHPPADNDL-UHFFFAOYSA-N	O=C(O)CCCCCCCCC=CCC=CCC=CCC=CCC
67	31	337.31296:270	310	7.655	337.31131	7.69	337.31119	[M-H]-	FA	FA 22:1	174	ok	C22H42O2	DPUOLQHDNGRHBS-UHFFFAOYSA-N	O=C(O)CCCCCCCCCCCC=CCCCCCCCC
67	32	79.95913:5 93.03393:1 96.96103:2 116.92169:1 119.0483:12 150.07071:1 170.00505:11 172.64668:1 183.01224:157 184.02562:5 195.00455:2 197.02646:9 211.03946:2 225.0535:4 229.03767:1 239.0751:6 249.03313:1 260.94388:1 275.24304:4 339.15768:2 339.19388:52	330	5.75	339.19897	5.669	339.19656	[M-H]-	Others	Norethisterone acetate	175	x	C22H28O3	IMONTRJLAWHYGT-ZCPXKWAGSA-N	CC(=O)O[C@]1(CC[C@H]2[C@@H]3CCC4=CC(=O)CC[C@@H]4[C@H]3CC[C@]12C)C#C
67	33	339.32901:234	310	8.108	339.32681	8.13	339.3269	[M-H]-	FA	FA 22:0	177	ok	C22H44O2	UKMSUNONTOPOIO-UHFFFAOYSA-N	O=C(O)CCCCCCCCCCCCCCCCCCCCC
67	34	351.33038:78	310	7.893	351.32339	7.86	351.3269	[M-H]-	FA	FA 23:1	187	ok	C23H44O2	FDQDIODRWMXTEH-UHFFFAOYSA-N	O=C(O)CCCCCCCCCCC=CCCCCCCCCCC
67	35	353.29364:12 353.33847:103	310	8.357	353.34204	8.31	353.3425	[M-H]-	FA	FA 23:0	190	ok	C23H46O2	XEZVDURJDFGERA-UHFFFAOYSA-N	O=C(O)CCCCCCCCCCCCCCCCCCCCCC
67	36	257.21368:10 355.25745:12	310	6.455	355.26257	6.3	355.26431	[M-H]-	FA	FA 24:6	191	ok	C24H36O2	YHGJECVSSKXFCJ-UHFFFAOYSA-N	O=C(O)CCCCC=CCC=CCC=CCC=CCC=CCC=CCC
67	37	281.27701:8 303.27792:3 305.27563:8 307.29218:36 309.28079:36 309.31287:235 337.27679:4 355.32233:124	310	7.219	355.31995	7.63	355.32181	[M-H]-	OxFA	FA 22:0;(2OH)	194	ok	C22H44O3	RPGJJWLCCOPDAZ-UHFFFAOYSA-N	O=C(O)C(O)CCCCCCCCCCCCCCCCCCCC
67	38	171.88387:10 363.30685:12 363.32022:36	310	7.783	363.32379	7.63	363.3269	[M-H]-	FA	FA 24:2	200	ok	C24H44O2	SVGHINSTYCDBLY-UHFFFAOYSA-N	O=C(O)CCCCCCCCCCCC=CCC=CCCCCCCC
67	39	364.18835:12 365.33292:5213	310	8.127	365.34033	8.13	365.3425	[M-H]-	FA	FA 24:1	202	ok	C24H46O2	AVPORSRTKOSBPH-UHFFFAOYSA-N	O=C(O)CCCCCCCCCCCC=CCCCCCCCCCC
67	40	367.30878:12 367.35718:478	310	8.638	367.35928	8.5	367.35818	[M-H]-	FA	FA 24:0	204	ok	C24H48O2	QZZGJDVWLFXDLK-UHFFFAOYSA-N	O=C(O)CCCCCCCCCCCCCCCCCCCCCCC
67	41	297.11804:5 319.29953:12 321.30896:30 321.32153:30 323.33228:198 351.33029:6 369.33304:65	410	7.46	369.33743	7.97	369.3374	[M-H]-	OxFA	FA 23:0;(2OH)	208	ok	C23H46O3	JZWLIRVAYJRWLN-UHFFFAOYSA-N	O=C(O)C(O)CCCCCCCCCCCCCCCCCCCCC
67	42	301.01581:10 335.31766:24 335.3331:70 363.33237:12 381.34302:68	410	7.243	381.33423	7.77	381.3374	[M-H]-	OxFA	FA 24:1;(2OH)	227	ok	C24H46O3	YLCDQNFBSBMQQX-UHFFFAOYSA-N	O=C(O)C(O)CCCCCCCCCCC=CCCCCCCCCCC
67	43	381.37363:135	310	8.959	381.37439	8.92	381.37381	[M-H]-	FA	FA 25:0	228	ok	C25H50O2	MWMPEAHGUXCSMY-UHFFFAOYSA-N	O=C(O)CCCCCCCCCCCCCCCCCCCCCCCC
67	44	307.30756:12 333.31476:24 335.3215:36 335.33176:91 337.31363:167 337.34457:1603 338.34546:24 345.79254:10 365.34546:36 383.33661:63 383.35309:1013	310	7.676	383.35229	8.12	383.35309	[M-H]-	OxFA	FA 24:0;(2OH)	231	ok	C24H48O3	MSUOLNSQHLHDAS-UHFFFAOYSA-N	O=C(O)C(O)CCCCCCCCCCCCCCCCCCCCCC
67	45	203.93045:1 261.1825:2 287.23456:2 295.22437:1 307.22021:1 309.21603:2 311.24057:2 317.23883:2 317.27133:2 323.24136:1 325.24796:4 325.26315:2 327.26584:17 329.27469:6 329.28485:9 341.24677:1 343.26419:20 345.27975:41 346.2793:4 347.28549:14 355.26346:10 373.27594:2 389.26273:5 390.01074:2 391.28674:134	330	3.552	391.28311	3.937	391.28537	[M-H]-	Others	Deoxycholic acid	244	x	C24H40O4	KXGVEGMKQFWNSR-LLQZFEROSA-N	C[C@H](CCC(O)=O)[C@H]1CC[C@H]2[C@@H]3CC[C@@H]4C[C@H](O)CC[C@]4(C)[C@H]3C[C@H](O)[C@]12C
67	46	393.33652:12 393.3588:60 393.37549:171	310	8.646	393.37006	8.72	393.37381	[M-H]-	FA	FA 26:1	249	ok	C26H50O2	ALQCJXNGZHBRNR-UHFFFAOYSA-N	O=C(O)CCCCCCCCCCCCCC=CCCCCCCCCCC
67	47	395.38394:160	310	9.343	395.39017	9.42	395.3895	[M-H]-	FA	FA 26:0	251	ok	C26H52O2	XMHIUKTWLZUKEX-UHFFFAOYSA-N	O=C(O)CCCCCCCCCCCCCCCCCCCCCCCCC
67	48	71.04703:36 83.05173:24 95.04112:36 95.04796:180 97.06444:36 123.08282:75 137.10043:24 149.09508:48 161.09348:24 163.10907:36 169.10509:24 179.14354:36 181.15726:36 193.15388:131 195.17599:126 201.12837:24 203.14769:60 205.15901:121 207.17418:154 215.10068:12 215.13979:94 216.13934:36 217.15157:83 219.13737:36 221.1844:48 223.16338:60 227.16257:24 229.17018:24 231.17593:85 231.20795:36 233.15829:36 233.18616:140 237.15489:24 241.1571:60 245.19061:36 247.16808:12 249.18225:186 251.19571:294 253.19495:24 257.18341:36 259.15659:24 261.21667:24 269.18387:60 271.20013:81 273.22394:60 281.18488:24 283.203:60 285.20703:24 287.19669:168 287.23477:36 289.2124:780 290.21811:48 291.22556:36 295.21011:24 297.24399:12 299.22659:48 305.25317:12 307.19583:36 309.2261:69 311.23087:24 313.19989:12 313.2446:48 315.26483:77 317.28656:48 323.22644:77 325.24817:280 327.2305:60 327.26605:219 331.21835:24 333.22134:48 333.27771:36 335.23294:24 337.20935:24 341.24698:302 342.24847:48 343.23322:46 343.26181:1694 344.25583:107 345.27737:951 346.27689:62 351.22787:71 353.24289:265 354.25125:36 359.24011:24 361.27261:102 363.28946:84 367.25391:10 369.2442:60 371.25339:253 387.25253:36 389.2713:205 405.25436:143 405.9808:66 407.22601:52 407.27982:33460	330	1.668	407.27972	1.617	407.2803	[M-H]-	BileAcid	ST 24:1;O5	278	ok	C24H40O5	DKPMWHFRUGMUKF-CRKPLTDNSA-N	C[C@H](CCC(=O)O)[C@H]1CC[C@@H]2[C@@]1(CC[C@H]3[C@H]2[C@H]([C@H]([C@H]4[C@@]3(CC[C@H](C4)O)C)O)O)C
67	49	95.05192:4 131.0777:4 193.15552:2 195.17372:6 203.14935:1 207.16777:2 214.08467:1 223.17558:4 231.16914:4 233.18578:6 249.18626:5 251.19305:10 269.95764:1 271.20892:6 287.19858:4 289.21429:18 315.24185:2 321.23056:1 325.25266:9 327.2731:6 333.28482:4 341.22565:2 341.24121:7 343.25342:15 343.26382:32 345.28458:21 348.93481:1 353.25284:5 361.26663:2 371.24194:5 371.25815:4 388.03107:1 389.26785:9 405.23953:2 407.22247:4 407.27628:150	330	3.151	407.28156	3.049	407.2803	[M-H]-	BileAcid	ST 24:1;O5	279	x	C24H40O5	BHQCQFFYRZLCQQ-OELDTZBJSA-N	C[C@H](CCC(=O)O)[C@H]1CC[C@@H]2[C@@]1([C@H](C[C@H]3[C@H]2[C@@H](C[C@H]4[C@@]3(CC[C@H](C4)O)C)O)O)C
67	50	299.01385:10 337.33411:12 363.37894:24 365.33728:36 365.38556:189 393.37607:12 411.38718:110	410	8.086	411.38449	8.69	411.3844	[M-H]-	OxFA	FA 26:0;(2OH)	282	ok	C26H52O3	IFYDZTDBJZWEPK-UHFFFAOYSA-N	O=C(O)C(O)CCCCCCCCCCCCCCCCCCCCCCCC
67	51	423.41788:154	310	10.344	423.42242	10.8	423.42081	[M-H]-	FA	FA 28:0	304	ok	C28H56O2	UTOPWMOLSKOLTQ-UHFFFAOYSA-N	O=C(O)CCCCCCCCCCCCCCCCCCCCCCCCCCC
67	52	78.95848:148 140.00388:24 140.0072:64 196.02351:6 196.03334:84 235.19412:6 235.21133:12 237.22388:24 239.23846:107 307.25766:5 375.21832:18 376.24664:6 436.24969:12 436.27316:35 436.28781:59	310	6.629	436.28104	6.43	436.28329	[M-H]-	EtherLPE	LPE O-16:1	320	ok	C21H44NO6P	RRTPYUGIBQLEDN-UHFFFAOYSA-N	O=P(O)(OCCN)OCC(O)COCCCCCCCCC=CCCCCCC
67	53	155.13109:4 201.13097:8 201.15086:83 210.30762:3 258.22058:4 258.24991:126 259.23419:4 311.11795:3 442.39774:8	310	7.743	442.39935	7.77	442.3902	[M-H]-	Cer_BDS	Cer 26:0;3O|Cer 12:0;2O/14:0;(3OH)	329	x	C26H53NO4	XOUPJTGSBXDWGF-UHFFFAOYSA-N	O=C(NC(CO)C(O)CCCCCCCCC)CC(O)CCCCCCCCCCC
67	54	449.43799:104	310	10.341	449.43579	10.84	449.4364	[M-H]-	FA	FA 30:1	343	ok	C30H58O2	ZSDCXLOJJSGXJH-UHFFFAOYSA-N	O=C(O)CCCCCCCCCCCCCCCCCC=CCCCCCCCCCC
67	55	327.25797:16 329.27698:8 343.24832:8 345.27426:38 347.27478:16 355.26053:8 391.28644:201 392.29761:16	330	3.561	451.30811	3.915	451.30652	[M+CH3COO]-	BileAcid	ST 24:1;O4	345	x	C24H40O4	RUDATBOHQWOJDD-BSWAIDMHSA-N	C[C@H](CCC(=O)O)[C@H]1CC[C@@H]2[C@@]1(CC[C@H]3[C@H]2[C@@H](C[C@H]4[C@@]3(CC[C@H](C4)O)C)O)C
67	56	403.04086:2 451.45908:126	310	11.728	451.45181	11.58	451.45209	[M-H]-	FA	FA 30:0	346	ok	C30H60O2	VHOCUJPBKOZGJD-UHFFFAOYSA-N	O=C(O)CCCCCCCCCCCCCCCCCCCCCCCCCCCCC
67	57	78.94934:12 78.95682:443 96.96758:10 134.9919:12 140.00948:289 152.9948:122 166.02559:36 196.03952:562 214.02942:12 214.04996:146 237.21954:24 254.41556:60 255.23331:7557 256.23428:183 452.23593:12 452.25681:60 452.28366:89	310	6.351	452.27991	6.33	452.27829	[M-H]-	LPE	LPE 16:0	348	ok	C21H44NO7P	YVYMBNSKXOXSKW-UHFFFAOYSA-N	O=C(OCC(O)COP(=O)(O)OCCN)CCCCCCCCCCCCCCC
67	58	78.95836:79 96.95006:4 96.95836:12 104.96969:3 122.00362:8 140.00867:50 152.99229:8 154.06003:4 196.03896:56 255.10753:3 265.25351:35 372.24951:3 401.24442:16 462.27576:8 462.30896:46	310	6.719	462.2995	6.6	462.29901	[M-H]-	EtherLPE	LPE O-18:2	358	ok	C23H46NO6P	DBVHWKABURKXNY-UHFFFAOYSA-N	O=P(O)(OCCN)OCC(O)COCCCCCCCCC=CCC=CCCCCC
67	59	78.95949:38 96.94845:5 96.95951:32 139.99815:5 140.01144:30 145.10712:2 212.02657:5 403.26282:22 407.45612:2 464.27234:19 464.30862:44	310	6.749	464.31201	6.95	464.31461	[M-H]-	EtherLPE	LPE O-18:1	367	ok	C23H48NO6P	CDONWGCJDDHTLP-UHFFFAOYSA-N	O=P(O)(OCCN)OCC(O)COCCCCCCCCC=CCCCCCCCC
67	60	78.95791:378 96.96885:6 125.00059:67 152.9827:12 152.9966:128 163.92023:5 181.02507:266 190.22179:5 199.02812:74 257.83908:5 265.24734:18 283.26245:3938 284.26959:90 465.24997:6 465.3075:32	310	6.591	465.30008	6.72	465.30441	[M-H]-	SSulfate	ST 27:1;O;S	370	x	C27H46O4S	BHYOQNUELFTYRT-UHFFFAOYSA-N	O=S(=O)(O)OC1CC2=CCC3C(CCC4(C)C(CCC34)C(C)CCCC(C)C)C2(C)CC1
67	61	79.95686:183 96.65063:12 96.95994:4248 98.80669:24 463.81711:36 465.29028:4517	310	7.14	465.30423	6.72	465.30441	[M-H]-	SSulfate	ST 27:1;O;S	371	ok	C27H46O4S	BHYOQNUELFTYRT-UHFFFAOYSA-N	O=S(=O)(O)OC1CC2=CCC3C(CCC4(C)C(CCC34)C(C)CCCC(C)C)C2(C)CC1
67	62	78.9579:550 134.9805:12 139.99956:48 140.01118:284 196.02998:36 405.28088:373 406.29584:36 423.26202:12 466.31943:886	310	7.242	466.32819	7.29	466.33029	[M-H]-	EtherLPE	LPE O-18:0	373	ok	C23H50NO6P	JIJGULMDDZORPH-UHFFFAOYSA-N	O=P(O)(OCCN)OCC(O)COCCCCCCCCCCCCCCCCCC
67	63	95.04528:12 95.04939:60 123.08133:36 193.15788:48 199.13902:36 205.15509:48 207.18034:48 215.13988:36 217.15787:36 221.1866:24 231.17392:48 233.18199:60 249.18459:66 251.17581:12 251.20029:142 255.20222:24 267.20734:12 269.1955:36 271.20026:36 276.35086:24 287.20398:48 289.2149:247 290.21106:24 299.23157:24 309.21637:24 313.25964:36 315.26248:48 323.23666:48 325.25085:177 327.2738:108 341.24454:117 343.25937:676 345.25403:101 345.2775:592 346.27704:36 346.28751:36 351.23593:36 353.22986:48 353.2457:160 361.29144:48 363.28424:48 371.25897:118 387.24438:48 389.26868:123 391.29272:48 403.30743:24 405.27148:323 405.96683:69 406.26382:64 407.28:36522 408.28043:783 410.90781:48 411.81583:24 415.84146:24 417.30234:24 467.2916:24	330	1.662	467.30002	1.617	467.30142	[M+CH3COO]-	BileAcid	ST 24:1;O5	375	x	C24H40O5	DKPMWHFRUGMUKF-CRKPLTDNSA-N	C[C@H](CCC(=O)O)[C@H]1CC[C@@H]2[C@@]1(CC[C@H]3[C@H]2[C@H]([C@H]([C@H]4[C@@]3(CC[C@H](C4)O)C)O)O)C
67	64	241.06081:3 251.19083:8 275.07318:3 289.21906:12 325.26279:4 341.22824:4 343.25601:20 345.26633:16 353.24756:8 407.28476:183 408.27386:20	330	3.153	467.30212	3.112	467.30142	[M+CH3COO]-	BileAcid	ST 24:1;O5	376	x	C24H40O5	BHQCQFFYRZLCQQ-OELDTZBJSA-N	C[C@H](CCC(=O)O)[C@H]1CC[C@@H]2[C@@]1([C@H](C[C@H]3[C@H]2[C@@H](C[C@H]4[C@@]3(CC[C@H](C4)O)C)O)O)C
67	65	78.95928:87 96.96349:12 140.00145:24 140.00809:114 150.98114:10 182.63785:10 196.03818:125 214.03427:24 214.04248:36 279.21008:67 279.23355:1050 280.23587:36 432.29608:12 476.2803:77	310	5.945	476.27771	6.13	476.27829	[M-H]-	LPE	LPE 18:2	380	ok	C23H44NO7P	DBHKHNGBVGWQJE-UHFFFAOYSA-N	O=C(OCC(O)COP(=O)(O)OCCN)CCCCCCCC=CCC=CCCCCC
67	66	78.95836:114 81.95183:3 96.96526:9 152.99402:63 171.00766:73 212.01537:3 388.99487:3 402.24869:15 476.29135:48	410	5.233	476.2804	6.13	476.27829	[M-H]-	GPNAE	GPNAE 18:2	381	ok	C23H44NO7P	SIFXNALWQVODIM-UHFFFAOYSA-N	O=C(NCCOP(=O)(O)OCC(O)CO)CCCCCCCC=CCC=CCCCCC
67	67	464.65262:1 477.47025:167	310	11.686	477.46811	12.05	477.46771	[M-H]-	FA	FA 32:1	383	ok	C32H62O2	AQVHGEARPUBXFZ-UHFFFAOYSA-N	O=C(O)CCCCCCCCCCCCCCCCCCCC=CCCCCCCCCCC
67	68	78.9594:167 119.98536:10 121.99532:24 140.00961:161 152.98453:12 152.99495:73 196.03383:228 203.07175:10 214.04404:66 228.12399:10 242.98048:48 281.24615:2949 282.25208:69 392.96021:10 478.25897:36 478.28967:108	310	6.471	478.29526	6.41	478.29391	[M-H]-	LPE	LPE 18:1	384	ok	C23H46NO7P	PYVRVRFVLRNJLY-UHFFFAOYSA-N	O=C(OCC(O)COP(=O)(O)OCCN)CCCCCCCC=CCCCCCCCC
67	69	96.94962:6 96.95792:74 192.98593:6 242.97571:12 283.2475:6 479.32672:158	310	7.28	479.31863	7.29	479.3201	[M-H]-	SSulfate	ST 28:1;O;S	385	ok	C28H48O4S	NNLNVKVMYKIRMN-UHFFFAOYSA-N	O=S(=O)(O)OC1CC2=CCC3C(CCC4(C)C(CCC34)C(C)CCC(C)C(C)C)C2(C)CC1
67	70	479.47958:281	310	13.021	479.48059	13.13	479.4834	[M-H]-	FA	FA 32:0	386	ok	C32H64O2	ICAIHSUWWZJGHD-UHFFFAOYSA-N	O=C(O)CCCCCCCCCCCCCCCCCCCCCCCCCCCCCCC
67	71	78.95782:1063 99.08501:10 122.00122:115 134.9787:12 134.9836:36 140.011:748 152.97212:12 152.99295:222 166.02371:60 169.76437:10 196.0356:2029 197.03513:48 212.33278:10 214.04591:393 265.25162:101 282.36288:90 283.26685:35282 284.26456:546 376.39862:10 480.31192:352	310	6.972	480.31085	6.82	480.3096	[M-H]-	LPE	LPE 18:0	388	ok	C23H48NO7P	BBYWOYAFBUOUFP-UHFFFAOYSA-N	O=C(OCC(O)COP(=O)(O)OCCN)CCCCCCCCCCCCCCCCC
67	72	195.1586:12 221.17632:12 221.19093:24 223.20348:36 239.22372:12 241.21841:24 266.22653:12 266.25171:86 282.2287:12 432.39084:12 448.4274:24 480.44086:24	310	8.464	480.43704	8.58	480.4422	[M-H]-	Cer_NS	Cer 30:1;2O|Cer 15:1;2O/15:0	389	x	C30H59NO3	VHWAYGFKLPIESY-UHFFFAOYSA-N	O=C(NC(CO)C(O)C=CCCCCCCCCCC)CCCCCCCCCCCCCC
67	73	78.95919:60 152.99451:280 171.01538:36 227.03296:48 245.04276:74 255.23282:1268 256.2338:48 279.2084:12 280.23886:36 409.24109:12 483.27039:103	310	5.776	483.27466	5.79	483.2728	[M-H]-	LPG	LPG 16:0	391	ok	C22H45O9P	BVJSKAUUFXBDOB-UHFFFAOYSA-N	O=C(OCC(O)COP(=O)(O)OCC(O)CO)CCCCCCCCCCCCCCC
67	74	79.95517:20 96.95932:259 224.61218:8 227.04182:8 485.66833:12 487.19437:41 487.23462:954 487.32446:8	310	1.242	487.23798	1.36	487.23709	[M-H]-	BASulfate	ST 24:1;O5;S	400	x	C24H40O8S	AUVYDCOKXDDYKR-UHFFFAOYSA-N	C[C@H](CCC(O)=O)[C@H]1CC[C@H]2[C@@H]3[C@H](O)C[C@@H]4C[C@@H](CC[C@]4(C)[C@H]3C[C@H](O)[C@]12C)OS(O)(=O)=O
67	75	78.95826:41 135.56712:3 140.00516:23 159.96858:3 370.28851:3 431.27948:23 449.28366:4 490.85461:3 492.33893:46	310	7.294	492.34232	7.48	492.34589	[M-H]-	EtherLPE	LPE O-20:1	402	ok	C25H52NO6P	AVEWHMSFODPPIG-UHFFFAOYSA-N	O=P(O)(OCCN)OCC(O)COCCCCCCCCCCC=CCCCCCCCC
67	76	79.95415:4 92.04429:1 96.95684:43 140.01324:1 491.85068:1 493.33649:46	310	7.395	493.33084	7.6	493.33569	[M-H]-	SSulfate	ST 29:1;O;S	404	ok	C29H50O4S	IPVNPUHVCZJVOI-UHFFFAOYSA-N	O=S(=O)(O)OC1CC2=CCC3C(CCC4(C)C(CCC34)C(C)CCC(CC)C(C)C)C2(C)CC1
67	77	78.95724:24 131.0836:5 140.01222:36 196.03537:40 214.04782:18 238.85449:6 297.28067:423 298.28091:30 494.32925:24	310	7.26	494.32089	7.19	494.3252	[M-H]-	LPE	LPE 19:0	406	ok	C24H50NO7P	GEWUBFCXNZWHKH-UHFFFAOYSA-N	O=C(OCC(O)COP(=O)(O)OCCN)CCCCCCCCCCCCCCCCCC
67	78	78.95812:707 83.18093:10 140.00957:492 166.03835:12 196.02588:36 433.30725:321 434.30698:36 451.3204:24 494.30527:35 494.35831:1491	310	7.762	494.35892	7.63	494.3616	[M-H]-	EtherLPE	LPE O-20:0	407	ok	C25H54NO6P	PKPGKYPSMJMPGS-UHFFFAOYSA-N	O=P(O)(OCCN)OCC(O)COCCCCCCCCCCCCCCCCCCCC
67	79	78.95599:64 96.96404:12 152.97864:12 152.996:223 171.00793:18 242.00774:5 255.22675:18 409.23203:41 496.28125:12	310	5.722	496.26917	5.42	496.2681	[M-H]-	LPS	LPS 16:0	408	ok	C22H44NO9P	XIVOBOJQPNEUSC-UHFFFAOYSA-N	O=C(OCC(O)COP(=O)(O)OCC(N)C(=O)O)CCCCCCCCCCCCCCC
67	80	121.99922:5 140.0106:5 160.95403:2 196.03348:5 214.04173:7 241.41438:5 244.71402:5 254.26591:2 257.22858:12 283.19629:2 301.21875:23 498.26273:5	310	5.479	498.26031	5.44	498.2626	[M-H]-	LPE	LPE 20:5	410	ok	C25H42NO7P	KCWGBXXAJHVZNN-UHFFFAOYSA-N	O=C(OCC(O)COP(=O)(O)OCCN)CCCC=CCC=CCC=CCC=CCC=CCC
67	81	74.02177:1 79.95503:4 106.9861:2 124.00784:5 171.98643:2 315.04645:2 432.92911:1 498.28735:160	330	3.553	498.28699	3.536	498.28949	[M-H]-	BileAcid	BA 24:1;O3;T	412	x	C26H45NO6S	BHTRKEVKTKCXOH-BJLOMENOSA-N	C[C@H](CCC(=O)NCCS(=O)(=O)O)[C@H]1CC[C@@H]2[C@@]1(CC[C@H]3[C@H]2[C@@H](C[C@H]4[C@@]3(CC[C@H](C4)O)C)O)C
67	82	96.96484:1 124.00949:7 165.13383:1 496.70682:2 498.21875:2 498.29395:246	330	3.737	498.28851	3.714	498.28949	[M-H]-	BileAcid	BA 24:1;O3;T	413	ok	C26H45NO6S	AWDRATDZQPNJFN-VAYUFCLWSA-N	C[C@H](CCC(=O)NCCS(=O)(=O)O)[C@H]1CC[C@@H]2[C@@]1([C@H](C[C@H]3[C@H]2CC[C@H]4[C@@]3(CC[C@H](C4)O)C)O)C
67	83	78.9632:36 127.11707:10 140.00473:24 196.04378:36 205.1994:24 214.05647:48 257.20166:10 259.24268:76 285.21677:24 285.23099:36 303.22894:289	310	5.885	500.27628	5.83	500.27829	[M-H]-	LPE	LPE 20:4	418	ok	C25H44NO7P	JPNPIRVRGLGTRE-UHFFFAOYSA-N	O=C(OCC(O)COP(=O)(O)OCCN)CCCCCCC=CCC=CCC=CCC=CCC
67	84	78.95935:12 214.04791:12 287.22739:12 305.24557:193	310	6.158	502.2897	6.22	502.29391	[M-H]-	LPE	LPE 20:3	419	ok	C25H46NO7P	UEONHLLDVDPRRN-UHFFFAOYSA-N	O=C(OCC(O)COP(=O)(O)OCCN)CCCCCCCCCC=CCC=CCC=CCC
67	85	505.50238:493	310	13.006	505.49612	13.06	505.49899	[M-H]-	FA	FA 34:1	420	ok	C34H66O2	IJTGVGWSWIAEIH-UHFFFAOYSA-N	O=C(O)CCCCCCCCCCCCCCCCCCCCCC=CCCCCCCCCCC
67	86	78.95852:48 140.00398:12 159.07573:10 196.03548:60 214.0397:12 309.28104:313 421.26965:10 506.30246:24	310	7.04	506.3284	7.11	506.3252	[M-H]-	LPE	LPE 20:1	421	ok	C25H50NO7P	JEAGLCKGAKACCE-UHFFFAOYSA-N	O=C(OCC(O)COP(=O)(O)OCCN)CCCCCCCCCC=CCCCCCCCC
67	87	78.95933:14 95.05344:1 152.99348:33 169.97717:1 224.61523:2 227.02374:7 245.05307:7 251.12769:1 278.31277:2 279.23605:164 280.23602:5 507.27267:14 507.29163:9	310	5.483	507.27191	5.55	507.2728	[M-H]-	LPG	LPG 18:2	422	ok	C24H45O9P	VEEHTGYBVMTAAF-UHFFFAOYSA-N	O=C(OCC(O)COP(=O)(O)OCC(O)CO)CCCCCCCC=CCC=CCCCCC
67	88	78.95945:12 103.93387:3 140.0034:8 187.72794:3 196.03857:27 212.02724:3 214.04498:8 311.29706:183 312.30322:12 445.24963:3 508.33292:8	310	7.519	508.33829	7.48	508.34091	[M-H]-	LPE	LPE 20:0	423	ok	C25H52NO7P	HEQMDGOBDIGJOC-UHFFFAOYSA-N	O=C(OCC(O)COP(=O)(O)OCCN)CCCCCCCCCCCCCCCCCCC
67	89	79.95659:16 80.96371:5 93.98391:1 106.97924:14 124.00673:39 291.92471:2 326.3649:2 335.22482:2 343.99771:1 353.22412:2 353.24786:8 368.25757:2 371.25049:4 371.76715:1 388.29431:2 389.27118:2 412.26578:4 412.28574:5 414.29153:2 430.27731:2 430.29477:2 432.3176:2 450.31641:4 465.96689:1 496.28293:7 512.62665:18 512.67114:7 513.17975:2 514.099:4 514.20398:13 514.28674:5661	330	2.906	514.28119	2.849	514.28442	[M-H]-	BileAcid	BA 24:1;O4;T	435	ok	C26H45NO7S	WBWWGRHZICKQGZ-HZAMXZRMSA-N	C[C@H](CCC(=O)NCCS(=O)(=O)O)[C@H]1CC[C@@H]2[C@@]1([C@H](C[C@H]3[C@H]2[C@@H](C[C@H]4[C@@]3(CC[C@H](C4)O)C)O)O)C
67	90	79.95657:1624 80.96369:521 94.97839:48 100.04343:24 106.64416:36 106.98067:1121 122.96802:12 123.61475:24 124.00829:3188 150.99188:24 165.00809:36 178.0172:24 219.14062:36 232.05296:24 241.15195:24 243.15028:24 245.15686:24 261.18872:36 262.18088:36 264.54504:24 271.20639:24 274.1799:36 277.18362:24 285.71387:24 286.742:24 289.19031:24 291.16989:24 292.22458:24 293.23309:36 294.40469:24 297.2265:36 298.12244:24 298.52969:24 299.69965:36 304.46359:24 304.69138:24 305.89545:24 306.99121:24 308.0101:24 309.65024:24 311.23535:24 313.423:24 315.44382:24 316.64642:24 318.05405:24 322.35608:24 325.25281:36 327.21741:24 329.72543:24 335.24542:36 341.25183:36 342.25592:24 345.35269:24 346.05463:24 350.24982:24 351.03036:24 353.24792:183 354.25363:24 355.28195:24 356.80734:24 361.53119:24 367.22684:24 368.24954:66 369.22784:36 369.24942:68 370.07513:24 370.27496:90 371.26135:117 372.28967:36 373.28146:24 378.14005:24 379.99545:24 382.29706:24 386.27536:48 388.28885:82 389.27402:101 392.25089:24 394.27151:24 396.27493:24 400.29147:60 402.29041:60 406.28915:36 407.28552:24 410.2735:36 412.29153:90 414.3002:89 426.18521:24 428.27969:48 430.29486:124 432.32352:123 437.50116:24 446.28107:12 448.30545:24 450.31949:131 482.23914:24 482.27612:48 496.27365:230 498.26727:131 498.28922:172 499.27655:24 510.48093:24 511.73105:24 512.25507:64 512.27728:48 512.63947:1209 512.79834:36 513.38971:36 513.75543:36 513.84454:36 513.93042:48 513.95587:48 514.00677:48 514.04498:36 514.11816:36 514.28687:1252266	330	1.665	514.28314	1.289	514.28442	[M-H]-	BileAcid	BA 24:1;O4;T	436	x	C26H45NO7S	XSOLDPYUICCHJX-UHFFFAOYNA-N	CC(CCC(=O)NCCS(=O)(=O)O)C1CCC2C1(CCC3C2C(C(C4C3(CCC(C4)O)C)O)O)C
67	91	79.70586:8 79.95791:672 80.96504:196 93.97439:12 94.97704:16 106.98063:390 124.00814:720 147.08176:3 150.99158:12 165.01129:16 176.04851:4 179.02744:8 194.75111:8 206.04688:8 209.12042:8 211.93059:8 217.80183:3 241.15536:12 243.17558:12 273.97424:3 276.36987:8 282.18411:8 284.94922:8 286.84766:8 287.7207:8 289.38239:8 289.9437:8 291.01053:8 291.12067:8 291.3027:8 291.37695:12 291.48239:8 291.64053:8 291.74362:8 291.95221:8 292.1369:8 292.19925:8 292.48001:8 292.62164:8 292.87137:8 293.06357:8 293.19571:8 293.40723:8 293.9845:8 294.62976:8 295.4711:8 296.25809:8 296.77768:8 297.03403:8 297.15982:8 297.22272:8 297.54947:8 297.86185:8 298.01447:8 298.05322:8 298.24469:8 298.36102:8 298.49438:12 298.61563:8 298.8024:8 299.09845:8 299.22952:8 299.70557:8 300.18439:8 300.68066:8 301.23578:8 301.45993:8 301.65491:8 301.88165:8 302.67957:8 303.25119:8 303.84537:8 304.1488:8 304.76593:8 305.20956:8 307.11273:8 307.34152:8 307.79193:12 309.24884:8 309.797:8 310.22449:12 311.21161:8 312.21515:8 313.03653:8 314.21463:8 315.56946:8 316.1207:8 316.23798:16 316.45764:8 318.20023:8 318.86902:8 320.4599:8 321.46313:8 322.51581:8 323.05289:8 323.66364:8 324.22443:8 327.4342:8 328.23212:8 328.34909:8 328.90372:8 329.5582:8 330.23627:20 331.13974:8 332.99649:8 333.16299:8 335.1076:8 336.2287:12 337.19443:8 338.24158:12 338.48425:8 339.1792:8 340.23718:12 342.24124:12 344.25381:8 346.83661:8 350.2034:12 350.2507:12 352.26291:12 353.24875:30 354.23865:20 355.25635:8 355.27487:12 356.26227:25 358.26776:16 363.32214:8 364.22693:8 366.21439:8 366.28152:12 368.26111:42 370.27304:44 371.25943:29 372.25797:8 374.26718:20 377.93341:8 378.23361:16 380.2616:25 382.28406:20 384.28436:28 384.2981:32 385.26993:8 386.25125:12 388.284:16 389.26917:20 391.27652:8 394.24988:12 394.27216:24 396.23929:12 396.2728:26 396.29236:30 398.27853:20 400.20505:8 400.28369:16 402.28824:12 404.28088:8 406.28976:8 407.29181:8 410.25989:12 412.29211:90 414.29791:114 418.29828:12 420.31863:16 428.28311:12 430.29245:47 432.30649:30 440.22714:4 442.23181:12 448.30881:79 450.31689:55 482.2363:8 482.27328:16 484.23553:8 496.27695:196 497.28735:8 498.26117:8 508.80179:8 510.32883:8 511.74704:8 512.17255:8 512.25513:16 512.27417:16 512.63:343 512.75714:12 512.86841:8 513.05273:8 513.20532:12 513.31982:12 513.51379:8 513.61243:20 513.6792:8 513.71735:16 513.87323:16 513.93689:16 513.98145:16 513.99097:20 514.02277:16 514.11505:12 514.15009:8 514.23602:683 514.28693:443017	330	1.262	514.28345	1.289	514.28442	[M-H]-	BileAcid	BA 24:1;O4;T	437	x	C26H45NO7S	XSOLDPYUICCHJX-UHFFFAOYNA-N	CC(CCC(=O)NCCS(=O)(=O)O)C1CCC2C1(CCC3C2C(C(C4C3(CCC(C4)O)C)O)O)C
67	92	78.957:36 96.96917:10 196.0379:48 321.32449:24 518.34937:24	310	7.762	518.35858	7.55	518.36157	[M-H]-	EtherLPE	LPE O-22:2	444	ok	C27H54NO6P	UDKAKBIGYGBZEE-UHFFFAOYSA-N	O=P(O)(OCCN)OCC(O)COCCCCCCCCCCCCC=CCC=CCCCCC
67	93	519.51392:268	310	13.184	519.51398	13.15	519.51471	[M-H]-	FA	FA 35:1	445	ok	C35H68O2	COGGMRINOLSXSW-UHFFFAOYSA-N	O=C(O)CCCCCCCCCCCCCCCCCCCCCCC=CCCCCCCCCCC
67	94	78.95808:17 145.10001:2 152.99478:90 171.0065:12 410.77072:2 433.23096:7	310	5.28	520.26471	5.25	520.26813	[M-H]-	LPS	LPS 18:2	446	x	C24H44NO9P	HLISFLFEEBTXRV-UHFFFAOYSA-N	O=C(OCC(O)COP(=O)(O)OCC(N)C(=O)O)CCCCCCCC=CCC=CCCCCC
67	95	78.95732:74 121.99617:10 140.00735:90 355.21716:10 459.32742:64 520.37622:118	310	7.786	520.37421	7.81	520.3772	[M-H]-	EtherLPE	LPE O-22:1	447	ok	C27H56NO6P	VETGTNFMJYPAKE-UHFFFAOYSA-N	O=P(O)(OCCN)OCC(O)COCCCCCCCCCCCCC=CCCCCCCCC
67	96	78.95581:83 134.98251:6 140.01155:76 222.55418:12 225.29279:12 461.34393:63 522.38733:146	310	8.229	522.38702	8.15	522.39288	[M-H]-	EtherLPE	LPE O-22:0	449	ok	C27H58NO6P	NEFWHSOGUHPSDT-UHFFFAOYSA-N	O=P(O)(OCCN)OCC(O)COCCCCCCCCCCCCCCCCCCCCCC
67	97	223.19305:12 223.20773:60 237.22008:60 254.24377:60 255.23834:24 272.99704:10 280.26584:101 284.25305:10 447.4415:12 474.48254:36 492.50723:24 522.4895:48	310	9.457	522.48541	9.12	522.4892	[M-H]-	Cer_NS	Cer 33:1;2O|Cer 17:1;2O/16:0	450	x	C33H65NO3	KXVLPPCAUYSNGY-UHFFFAOYSA-N	O=C(NC(CO)C(O)C=CCCCCCCCCCCCC)CCCCCCCCCCCCCCC
67	98	105.06319:5 133.0932:6 137.13239:5 140.01865:12 149.13531:6 157.56201:5 175.11568:6 189.1714:5 196.04881:12 207.10085:5 214.04338:30 222.91342:5 241.18065:6 283.24771:42 324.05719:5 327.23825:45 419.08237:5 524.27875:12	310	5.84	524.27722	5.69	524.27832	[M-H]-	LPE	LPE 22:6	451	ok	C27H44NO7P	XEVRBOQZSXWGQO-UHFFFAOYSA-N	O=C(OCC(O)COP(=O)(O)OCCN)CCC=CCC=CCC=CCC=CCC=CCC=CCC
67	99	78.95699:1511 96.96503:133 150.96732:24 150.98112:78 152.99512:7430 153.99492:36 166.09467:10 171.00505:240 283.2034:12 283.26245:286 288.28271:36 437.26675:906 438.27103:36 524.27148:12 524.29077:70	310	6.338	524.29688	6.2	524.29938	[M-H]-	LPS	LPS 18:0	452	ok	C24H48NO9P	ZPDQFUYPBVXUKS-UHFFFAOYSA-N	O=C(OCC(O)COP(=O)(O)OCC(N)C(=O)O)CCCCCCCCCCCCCCCCC
67	100	129.56401:10 225.21078:10 253.22253:48 271.2334:118 279.2312:215 533.45886:12	310	8.401	533.45386	8.35	533.45752	[M-H]-	FAHFA	FAHFA 34:2;O|FAHFA 18:2/16:0;O	461	ok	C34H62O4	LZKUWZWNBYLKIE-UHFFFAOYSA-N	O=C(O)CCCCCCC(OC(=O)CCCCCCCC=CCC=CCCCCC)CCCCCCCC
67	101	423.00836:10 533.53998:287	310	13.315	533.52643	13.39	533.53027	[M-H]-	FA	FA 36:1	462	ok	C36H70O2	UTJPTWPPPJOLDA-UHFFFAOYSA-N	O=C(O)CCCCCCCCCCCCCCCCCCCCCCCC=CCCCCCCCCCC
67	102	97.06479:10 235.20158:36 237.21838:60 253.24942:12 254.25101:36 261.23798:24 278.24005:12 280.25934:102 296.26584:12 473.31024:10 504.48117:24 534.50885:24	310	9.203	534.48926	8.95	534.4892	[M-H]-	Cer_NS	Cer 34:2;2O|Cer 18:2;2O/16:0	467	x	C34H65NO3	GMWIWVUTMCBDSP-UHFFFAOYSA-N	O=C(NC(CO)C(O)C=CCCC=CCCCCCCCCC)CCCCCCCCCCCCCCC
67	103	255.23096:408 263.29602:5 279.22757:24 297.24365:152 535.47064:18	310	8.919	535.47375	8.89	535.47321	[M-H]-	FAHFA	FAHFA 34:1;O|FAHFA 16:0/18:1;O	468	ok	C34H64O4	VNUWHSZUZKHZTA-UHFFFAOYSA-N	O=C(O)CCCCCCC(OC(=O)CCCCCCCCCCCCCCC)C=CCCCCCCCC
67	104	78.95819:11 100.93805:2 122.00468:1 140.01135:9 146.96754:1 196.03983:16 214.04413:2 224.20888:2 226.34909:4 321.31189:2 339.32886:155 340.31717:6 474.46393:4 536.34894:6 536.37494:9 536.48218:6	310	7.991	536.37329	7.7	536.37219	[M-H]-	LPE	LPE 22:0	469	ok	C27H56NO7P	NYSQCLMCGRAJJQ-UHFFFAOYSA-N	O=C(OCC(O)COP(=O)(O)OCCN)CCCCCCCCCCCCCCCCCCCCC
67	105	235.19969:36 237.20567:47 237.22081:619 238.22272:60 239.23105:24 250.24576:12 250.25464:36 253.24081:24 253.25198:73 254.24014:214 255.22574:110 263.21561:12 263.24066:178 266.24814:76 268.26492:48 278.26389:24 280.2645:1067 281.26865:60 294.24063:24 295.25745:36 296.27118:128 488.41614:12 488.47818:109 504.47955:84 506.49588:137 518.48334:24 536.49823:168	410	9.909	536.50446	9.38	536.50482	[M-H]-	Cer_NS	Cer 34:1;2O|Cer 18:1;2O/16:0	470	x	C34H67NO3	YDNKGFDKKRUKPY-UHFFFAOYSA-N	O=C(NC(CO)C(O)C=CCCCCCCCCCCCCC)CCCCCCCCCCCCCCC
67	106	235.2075:4 237.22865:71 239.23457:35 253.2332:8 253.25552:25 254.24817:25 255.22929:33 268.25241:8 280.27045:157 296.25549:38 298.276:8 300.29123:8 490.50323:48 506.45209:8 506.48685:39 506.53107:12 538.46704:4 538.51587:36	310	10.25	538.51843	9.97	538.52051	[M-H]-	Cer_NDS	Cer 34:0;2O|Cer 18:0;2O/16:0	472	x	C34H69NO3	GCGTXOVNNFGTPQ-UHFFFAOYSA-N	O=C(NC(CO)C(O)CCCCCCCCCCCCCCC)CCCCCCCCCCCCCCC
67	107	195.16898:24 221.18541:24 223.21053:36 239.21806:12 240.24593:24 266.24588:96 282.23932:24 432.4165:12 448.41498:24 450.43225:24 480.44046:60	310	8.461	540.46124	8.58	540.46332	[M+CH3COO]-	Cer_NS	Cer 30:1;2O|Cer 15:1;2O/15:0	474	ok	C30H59NO3	VHWAYGFKLPIESY-UHFFFAOYSA-N	O=C(NC(CO)C(O)C=CCCCCCCCCCC)CCCCCCCCCCCCCC
67	108	78.95824:48 140.0081:67 487.32574:12 487.34122:48 491.09735:10 548.39032:136 548.41663:164	310	8.24	548.40338	8.23	548.40851	[M-H]-	EtherLPE	LPE O-24:1	478	ok	C29H60NO6P	WOZJIHUFKXCXIO-UHFFFAOYSA-N	O=P(O)(OCCN)OCC(O)COCCCCCCCCCCCCC=CCCCCCCCCCC
67	109	78.95961:12 152.99704:8 168.0468:12 224.06638:24 253.21342:211 255.22961:16 411.90207:3 478.25986:12 478.28442:22	310	5.746	552.3269	5.86	552.33069	[M+CH3COO]-	LPC	LPC 16:1	479	ok	C24H48NO7P	LFUDDCMNKWEORN-UHFFFAOYSA-N	O=C(OCC(O)COP(=O)([O-])OCC[N+](C)(C)C)CCCCCCCC=CCCCCCC
67	110	78.95943:435 122.97726:12 134.98586:36 152.99715:283 168.02151:12 168.04152:491 171.00362:24 194.04121:12 194.05492:48 224.06894:1671 225.07005:48 237.22733:60 242.07669:362 254.41026:67 255.23248:33248 256.23575:351 401.22946:10 478.77145:24 480.27124:45 480.31122:3388 481.31754:68 495.25751:24 554.34808:24	310	6.283	554.3468	6.21	554.34631	[M+CH3COO]-	LPC	LPC 16:0	480	ok	C24H50NO7P	ASWBNKHCZGQVJV-UHFFFAOYSA-N	O=C(OCC(O)COP(=O)([O-])OCC[N+](C)(C)C)CCCCCCCCCCCCCCC
67	111	168.52556:10 211.1937:12 225.21902:12 237.22887:12 241.21863:24 254.25063:48 255.23625:60 266.24509:60 267.22382:36 267.24677:12 280.26364:36 296.26541:72 298.26416:60 310.25177:12 310.2691:48 494.49036:10 518.47778:36 537.5625:10 554.52393:36	310	9.363	554.5152	9.23	554.51538	[M-H]-	Cer_NP	Cer 34:0;3O|Cer 18:0;3O/16:0	481	x	C34H69NO4	IVBULNXGVIHEKN-UHFFFAOYSA-N	O=C(NC(CO)C(O)C(O)CCCCCCCCCCCCCC)CCCCCCCCCCCCCCC
67	112	191.18338:5 233.14372:5 271.23071:46 277.17545:6 277.21518:91 279.23547:39 285.32608:5 295.23477:12 297.23489:45 298.23746:5 303.23169:30 344.9808:5 522.17224:5 557.4494:12	310	8.282	557.4577	8.39	557.45752	[M-H]-	FAHFA	FAHFA 36:4;O|FAHFA 18:3/18:1;O	485	ok_Mix	C36H62O4	LVSDTHYODIMZIS-UHFFFAOYSA-N	O=C(O)CCCCCCC(OC(=O)CCCCCCCC=CCC=CCC=CCC)C=CCCCCCCCC
67	113	238.2646:5 251.23549:18 259.19702:12 261.22101:18 279.2067:29 279.23483:2113 280.22775:46 281.78525:12 295.22699:12 297.20532:12 297.23917:646 298.24905:33 305.25571:18 559.47021:41 559.48016:46	310	8.569	559.47485	8.59	559.47321	[M-H]-	FAHFA	FAHFA 36:3;O|FAHFA 18:2/18:1;O	488	ok	C36H64O4	GKFRCWOFCMCBNW-UHFFFAOYSA-N	O=C(O)CCCCCCC(OC(=O)CCCCCCCC=CCC=CCCCCC)C=CCCCCCCCC
67	114	221.19083:12 223.20337:60 237.21773:36 239.2388:48 241.22047:36 243.21033:12 244.26205:24 261.21457:24 261.23044:36 263.2327:12 266.24472:73 268.25458:12 273.28442:10 278.23926:24 279.24213:12 304.26596:124 320.25607:12 481.51489:36 512.45477:12 512.47064:24 528.48596:24 530.48499:24 560.50464:48	310	9.447	560.50177	9.66	560.50482	[M-H]-	Cer_NS	Cer 36:3;2O|Cer 18:1;2O/18:2	489	x	C36H67NO3	BCBBDQYDGOWPQS-UHFFFAOYSA-N	O=C(NC(CO)C(O)C=CCCCCCCCCCCCCC)CCCCCCCC=CCC=CCCCCC
67	115	279.20978:12 279.22855:60 281.24908:665 293.95825:10 297.24475:253 317.70502:10 561.50714:48	310	8.991	561.48865	8.94	561.48877	[M-H]-	FAHFA	FAHFA 36:2;O|FAHFA 18:1/18:1;O	492	ok	C36H66O4	DHOLNZBDURYVOE-UHFFFAOYSA-N	O=C(O)CCCCCCC(OC(=O)CCCCCCCC=CCCCCCCCC)C=CCCCCCCCC
67	116	222.56026:5 225.49274:7 227.02538:5 561.55548:189	310	13.603	561.55603	13.8	561.56158	[M-H]-	FA	FA 38:1	493	x	C38H74O2	XEVGFCUKGKWYEX-UHFFFAOYSA-N	O=C(O)CCCCCCCCCCCCCCCCCCCCCCCCCC=CCCCCCCCCCC
67	117	173.97807:10 237.22205:36 255.23589:10 263.22589:36 281.24625:24 298.27829:10 306.27429:67 308.2941:24 514.45837:12 530.47864:12 532.47491:24	310	10.088	562.51703	9.98	562.52051	[M-H]-	Cer_NS	Cer 36:2;2O|Cer 18:1;2O/18:1	494	x	C36H69NO3	OBFSLMQLPNKVRW-UHFFFAOYSA-N	O=C(NC(CO)C(O)C=CCCCCCCCCCCCCC)CCCCCCCC=CCCCCCCCC
67	118	279.2366:24 281.24304:24 283.25668:89 283.26138:174 297.24338:60	310	9.676	563.50378	9.83	563.50452	[M-H]-	FAHFA	FAHFA 36:1;O|FAHFA 18:0/18:1;O	497	ok_Mix	C36H68O4	LXJPKLAQYARNGU-UHFFFAOYSA-N	O=C(O)CCCCCCC(OC(=O)CCCCCCCCCCCCCCCCC)C=CCCCCCCCC
67	119	224.60986:24 228.68983:10 237.22578:48 263.22522:12 265.24197:24 265.2511:60 266.24863:24 282.27505:48 283.26154:24 306.28091:12 308.27365:36 308.28842:133 324.28143:36 324.2966:24 516.44543:12 516.51239:48 532.50281:24 534.5451:36 564.53436:60	310	11.082	564.53381	10.71	564.53607	[M-H]-	Cer_NS	Cer 36:1;2O|Cer 18:1;2O/18:0	499	x	C36H71NO3	VODZWWMEJITOND-UHFFFAOYSA-N	O=C(NC(CO)C(O)C=CCCCCCCCCCCCCC)CCCCCCCCCCCCCCCCC
67	120	136.9902:6 168.03706:6 203.88623:5 224.06554:24 242.06866:6 269.24567:130 287.95551:5 403.24179:6 494.3045:12 494.32947:43	310	6.607	568.3631	6.4	568.362	[M+CH3COO]-	LPC	LPC 17:0	504	ok	C25H52NO7P	SRRQPVVYXBTRQK-UHFFFAOYSA-N	O=C(OCC(O)COP(=O)([O-])OCC[N+](C)(C)C)CCCCCCCCCCCCCCCC
67	121	103.16126:10 223.20374:12 225.22119:79 241.00949:10 255.21391:24 262.2504:36 267.22849:36 271.21695:60 272.45261:10 284.24622:12 314.24966:12 314.27704:36 316.29059:10 326.26978:48 534.49866:10 570.49133:48 570.51819:48	310	9.129	570.50671	8.94	570.51031	[M-H]-	Cer_AP	Cer 34:0;4O|Cer 18:0;3O/16:0;(2OH)	506	x	C34H69NO5	RHIXBFQKTNYVCX-UHFFFAOYSA-N	O=C(NC(CO)C(O)C(O)CCCCCCCCCCCCCC)C(O)CCCCCCCCCCCCCC
67	122	78.95838:12 152.99535:62 241.00742:49 255.22746:108 282.16788:5 315.04642:33 391.21588:12 571.24933:6 571.28619:48	310	5.685	571.28876	5.51	571.28888	[M-H]-	LPI	LPI 16:0	508	ok	C25H49O12P	UOXRPRZMAROFPH-UHFFFAOYSA-N	O=C(OCC(O)COP(=O)(O)OC1C(O)C(O)C(O)C(O)C1O)CCCCCCCCCCCCCCC
67	123	141.72015:10 152.99825:48 168.0444:69 223.35402:12 224.06145:294 242.08408:101 255.2131:12 255.23552:36 281.24585:2607 282.24704:97 506.30594:996 506.32803:376 507.31699:36	310	6.405	580.36096	6.27	580.362	[M+CH3COO]-	LPC	LPC 18:1	520	ok	C26H52NO7P	YAMUFBLWGFFICM-UHFFFAOYSA-N	O=C(OCC(O)COP(=O)([O-])OCC[N+](C)(C)C)CCCCCCCC=CCCCCCCCC
67	124	177.07259:6 198.63695:5 219.14243:5 223.1685:6 257.22287:30 271.21066:6 271.22916:18 279.22687:18 295.23083:6 295.2381:6 297.24304:127 301.22458:74 494.32391:5 581.43347:12	310	8.202	581.45404	8.45	581.45752	[M-H]-	FAHFA	FAHFA 38:6;O|FAHFA 20:5/18:1;O	522	ok	C38H62O4	RKGOSKMDRJVAKP-UHFFFAOYSA-N	O=C(O)CCCCCCC(OC(=O)CCCC=CCC=CCC=CCC=CCC=CCC)C=CCCCCCCCC
67	125	73.0304:5 78.95696:317 122.98947:12 134.97902:12 151.98285:12 152.99844:144 155.42798:5 163.53061:12 168.04097:246 171.00304:18 194.04243:6 194.05614:24 223.33957:12 224.06796:1267 225.06488:18 242.05812:12 242.07996:325 265.23792:6 265.26077:24 282.3652:53 283.20776:12 283.2243:46 283.26443:23319 284.26688:179 284.68347:12 285.77618:24 287.46078:12 288.55405:12 289.87872:12 291.07471:12 419.22525:6 419.24249:18 424.08127:5 506.69476:12 506.73584:18 508.34204:3089 509.34561:79 523.29102:6 582.37769:12	310	6.905	582.37726	6.73	582.37762	[M+CH3COO]-	LPC	LPC 18:0	524	ok	C26H54NO7P	IHNKQIMGVNPMTC-UHFFFAOYSA-N	O=C(OCC(O)COP(=O)([O-])OCC[N+](C)(C)C)CCCCCCCCCCCCCCCCC
67	126	223.20312:76 237.22395:67 240.22508:36 244.26399:36 249.22423:48 252.2243:12 254.24329:60 255.21992:36 263.23242:24 266.2467:67 269.25974:10 280.26532:149 287.53442:10 296.26712:36 343.12646:10 474.46634:48 490.44965:48 492.47202:83 522.48212:207 522.51416:67	310	9.455	582.50769	9.12	582.51031	[M+CH3COO]-	Cer_NS	Cer 33:1;2O|Cer 17:1;2O/16:0	525	ok	C33H65NO3	KXVLPPCAUYSNGY-UHFFFAOYSA-N	O=C(NC(CO)C(O)C=CCCCCCCCCCCCC)CCCCCCCCCCCCCCC
67	127	205.20554:24 225.18307:10 259.22702:24 279.21658:12 285.22641:12 297.23718:144 303.22913:146 583.45959:24	310	8.466	583.46954	8.7	583.47321	[M-H]-	FAHFA	FAHFA 38:5;O|FAHFA 20:4/18:1;O	527	ok	C38H64O4	QFZKIUXASBELAQ-UHFFFAOYSA-N	O=C(O)CCCCCCC(OC(=O)CCCCCCC=CCC=CCC=CCC=CCC)C=CCCCCCCCC
67	128	157.0582:10 225.21722:10 237.21623:75 247.20422:10 263.22662:24 293.28036:48 310.28931:24 325.82159:10 336.32452:161 342.04977:10 352.31888:36 544.53308:24 562.53833:24 592.56439:36	410	12.659	592.56586	12.05	592.56738	[M-H]-	Cer_NS	Cer 38:1;2O|Cer 18:1;2O/20:0	537	x	C38H75NO3	XWBWIAOWSABHFI-UHFFFAOYSA-N	O=C(NC(CO)C(O)C=CCCCCCCCCCCCCC)CCCCCCCCCCCCCCCCCCC
67	129	209.18697:10 235.20287:48 237.22185:48 254.22992:24 255.22446:24 261.22116:36 264.23306:36 280.26068:89 294.23663:12 296.26718:24 486.43918:12 486.45465:36 498.47021:10 502.44818:24 504.48883:36 534.48425:79 534.50372:122	310	9.202	594.50806	8.95	594.51031	[M+CH3COO]-	Cer_NS	Cer 34:2;2O|Cer 18:2;2O/16:0	540	ok	C34H65NO3	GMWIWVUTMCBDSP-UHFFFAOYSA-N	O=C(NC(CO)C(O)C=CCCC=CCCCCCCCCC)CCCCCCCCCCCCCCC
67	130	78.96089:37 96.96384:6 96.97213:24 150.97453:6 152.9937:125 191.8596:5 222.99646:24 241.00758:52 259.02194:12 271.06473:5 279.23123:145 295.21838:5 315.04419:48 535.14191:5 595.23572:12 595.26312:30 595.30078:43	310	5.246	595.28448	5.24	595.28888	[M-H]-	LPI	LPI 18:2	541	ok	C27H49O12P	SAHCQBPGXQFTRA-UHFFFAOYSA-N	O=C(OCC(O)COP(=O)(O)OC1C(O)C(O)C(O)C(O)C1O)CCCCCCCC=CCC=CCCCCC
67	131	152.9897:6 224.07422:40 297.28027:338 298.27808:24 522.35071:68	310	7.197	596.39191	7.09	596.39331	[M+CH3COO]-	LPC	LPC 19:0	542	ok	C27H56NO7P	WYIMORDZGCUBAA-UHFFFAOYSA-N	O=C(OCC(O)COP(=O)([O-])OCC[N+](C)(C)C)CCCCCCCCCCCCCCCCCC
67	132	225.21896:24 235.20551:69 237.22017:1166 238.21771:24 239.23039:48 250.24725:36 253.24901:99 254.24611:367 255.23396:275 261.21942:10 263.23532:346 264.25186:12 266.24731:91 268.25949:101 277.22452:12 280.26126:1934 281.25601:60 294.23004:12 296.26056:256 298.2641:24 459.44354:12 486.90463:12 488.47913:169 504.47098:245 506.49045:321 507.50168:36 518.50336:24 536.50226:1712 537.5072:70	410	9.909	596.5249	9.38	596.52588	[M+CH3COO]-	Cer_NS	Cer 34:1;2O|Cer 18:1;2O/16:0	543	ok	C34H67NO3	YDNKGFDKKRUKPY-UHFFFAOYSA-N	O=C(NC(CO)C(O)C=CCCCCCCCCCCCCC)CCCCCCCCCCCCCCC
67	133	237.21495:30 239.23167:43 242.96904:5 254.24529:18 255.23537:24 268.27481:12 280.26523:95 296.24539:6 296.25504:35 300.27866:12 300.28836:18 490.44183:6 490.48535:50 506.47824:30 506.51614:41 538.5235:250	310	10.253	598.53845	9.97	598.54163	[M+CH3COO]-	Cer_NDS	Cer 34:0;2O|Cer 18:0;2O/16:0	544	ok	C34H69NO3	GCGTXOVNNFGTPQ-UHFFFAOYSA-N	O=C(NC(CO)C(O)CCCCCCCCCCCCCCC)CCCCCCCCCCCCCCC
67	134	78.95716:165 96.95427:12 96.96809:71 134.98299:12 152.99411:811 170.9986:12 215.95731:10 223.00571:48 241.00639:662 256.23422:24 283.26431:1700 284.26202:70 286.47165:24 315.02078:24 315.04318:348 333.05508:36 419.20312:12 419.24625:133 437.24362:12 597.40186:12 599.3244:1216	310	6.303	599.3233	6.19	599.32019	[M-H]-	LPI	LPI 18:0	545	ok	C27H53O12P	MXAFDFDAIFZFET-UHFFFAOYSA-N	O=C(OCC(O)COP(=O)(O)OC1C(O)C(O)C(O)C(O)C1O)CCCCCCCCCCCCCCCCC
67	135	152.98647:6 152.99689:18 168.03207:6 168.04298:18 205.19347:12 224.06824:24 242.05841:6 242.07806:34 259.24054:66 279.21185:12 279.23529:70 303.23395:424 304.22946:18 528.25079:6 528.28949:33 528.30566:61	310	5.809	602.34235	5.86	602.34631	[M+CH3COO]-	LPC	LPC 20:4	550	ok	C28H50NO7P	GOMVPVRDBLLHQC-UHFFFAOYSA-N	O=C(OCC(O)COP(=O)([O-])OCC[N+](C)(C)C)CCCCCCC=CCC=CCC=CCC=CCC
67	136	279.24777:12 283.24194:24 297.23798:111 327.2142:12 327.21674:24	410	8.381	607.47211	8.93	607.47321	[M-H]-	FAHFA	FAHFA 40:7;O|FAHFA 22:6/18:1;O	553	ok	C40H64O4	OCAHEGIAQAPFLP-UHFFFAOYSA-N	O=C(O)CCCCCCC(OC(=O)CCC=CCC=CCC=CCC=CCC=CCC=CCC)C=CCCCCCCCC
67	137	145.08824:10 183.01881:10 224.05103:24 224.06992:60 242.08199:24 283.26428:36 309.27286:410 310.28564:24 534.3316:65 534.35431:127 534.37378:70	310	6.971	608.39514	6.99	608.39331	[M+CH3COO]-	LPC	LPC 20:1	555	ok	C28H56NO7P	YYSFWGQAKJTHRE-UHFFFAOYSA-N	O=C(OCC(O)COP(=O)([O-])OCC[N+](C)(C)C)CCCCCCCCCC=CCCCCCCCC
67	138	237.20407:12 237.21704:48 250.24846:12 251.23297:60 263.22055:12 263.23877:24 268.26068:36 277.24908:10 282.28198:12 294.27695:73 308.28336:12 310.26035:12 502.46912:12 502.50058:24 518.48517:24 520.49402:24 550.50018:70 550.53308:62	310	10.446	610.53845	10.14	610.54163	[M+CH3COO]-	Cer_NS	Cer 35:1;2O|Cer 18:1;2O/17:0	557	ok	C35H69NO3	ICWGMOFDULMCFL-UHFFFAOYSA-N	O=C(NC(CO)C(O)C=CCCCCCCCCCCCCC)CCCCCCCCCCCCCCCC
67	139	225.20634:12 225.21477:30 237.2245:12 239.23476:12 250.24283:6 253.19987:12 262.25708:6 263.25354:6 266.24963:24 267.22836:24 268.271:24 271.23068:18 273.29404:6 278.24194:18 296.24121:6 296.26053:24 298.2738:12 312.23254:12 486.47729:6 504.45831:12 504.48352:18 520.42572:6 520.45776:12 529.51959:12 534.50153:12 552.49982:111	310	9.517	612.51562	9.07	612.52087	[M+CH3COO]-	Cer_AS	Cer 34:1;3O|Cer 18:1;2O/16:0;(2OH)	560	x	C34H67NO4	YWZGQPJRQXHVQX-UHFFFAOYSA-N	O=C(NC(CO)C(O)C=CCCCCCCCCCCCCC)C(O)CCCCCCCCCCCCCC
67	140	85.00357:10 225.22758:36 237.22902:24 254.23961:36 254.25304:24 255.22745:84 267.23318:95 268.26202:24 280.26617:48 284.26285:10 296.26077:48 298.25708:36 298.2692:107 308.26517:10 310.2767:118 518.50049:36 524.51959:12 554.50446:146 554.54742:60 555.51953:36	310	9.374	614.53339	9.23	614.5365	[M+CH3COO]-	Cer_NP	Cer 34:0;3O|Cer 18:0;3O/16:0	561	ok	C34H69NO4	IVBULNXGVIHEKN-UHFFFAOYSA-N	O=C(NC(CO)C(O)C(O)CCCCCCCCCCCCCC)CCCCCCCCCCCCCCC
67	141	78.9569:19 91.03698:3 152.9949:94 205.19115:6 222.99776:17 235.20937:3 241.00671:49 259.01874:9 259.24918:15 265.68146:3 279.25366:3 303.2384:75 309.36923:3 315.05051:37 333.05734:9 619.28973:45	310	5.244	619.28589	5.06	619.28888	[M-H]-	LPI	LPI 20:4	564	ok	C29H49O12P	BAWAZBRKENFJED-UHFFFAOYSA-N	O=C(OCC(O)COP(=O)(O)OC1C(O)C(O)C(O)C(O)C1O)CCCCCCC=CCC=CCC=CCC=CCC
67	142	89.02206:60 235.20473:12 237.22369:148 261.20038:12 261.22534:78 263.23215:107 263.24353:60 264.25323:12 268.26318:48 278.22931:12 278.24802:60 279.22513:74 304.26532:253 318.26178:12 320.26041:77 512.47595:36 528.46552:60 528.49133:36 530.45477:24 530.48065:73 560.41046:12 560.50012:326 561.50073:24	310	9.446	620.5274	9.66	620.52588	[M+CH3COO]-	Cer_NS	Cer 36:3;2O|Cer 18:1;2O/18:2	567	ok	C36H67NO3	BCBBDQYDGOWPQS-UHFFFAOYSA-N	O=C(NC(CO)C(O)C=CCCCCCCCCCCCCC)CCCCCCCC=CCC=CCCCCC
67	143	237.21582:48 263.22162:12 263.23529:36 266.2496:24 321.30466:48 337.33109:12 338.33713:70 339.32141:36 364.35019:138 380.34378:36 560.4389:12 572.6015:36 588.56616:36 590.5802:60 602.55383:10 620.591:282 620.60846:73	310	13.135	620.59253	13.02	620.59869	[M-H]-	Cer_NS	Cer 40:1;2O|Cer 18:1;2O/22:0	568	x	C40H79NO3	KEPQASGDXIEOIL-UHFFFAOYSA-N	O=C(NC(CO)C(O)C=CCCCCCCCCCCCCC)CCCCCCCCCCCCCCCCCCCCC
67	144	97.06161:10 235.20493:12 237.21526:24 250.25774:10 263.23236:36 265.24228:12 280.26056:24 306.2616:12 306.27386:70 308.31097:12 486.49466:10 514.4895:24 530.50049:12 532.51953:36 562.49268:36 562.50934:70 562.54926:24	310	10.071	622.53979	9.98	622.54163	[M+CH3COO]-	Cer_NS	Cer 36:2;2O|Cer 18:1;2O/18:1	571	ok	C36H69NO3	OBFSLMQLPNKVRW-UHFFFAOYSA-N	O=C(NC(CO)C(O)C=CCCCCCCCCCCCCC)CCCCCCCC=CCCCCCCCC
67	145	170.77893:5 225.21194:5 237.21509:69 238.22346:6 263.21396:6 263.24585:40 265.2558:54 266.24646:24 269.70413:5 281.27628:12 282.27045:37 283.26404:36 287.83408:5 298.27768:12 308.2861:134 309.30466:24 324.27145:12 324.28156:33 337.05682:5 516.51892:36 532.49969:40 534.52576:32 562.72528:6 564.52789:169	310	11.076	624.55658	10.71	624.55719	[M+CH3COO]-	Cer_NS	Cer 36:1;2O|Cer 18:1;2O/18:0	572	ok	C36H71NO3	VODZWWMEJITOND-UHFFFAOYSA-N	O=C(NC(CO)C(O)C=CCCCCCCCCCCCCC)CCCCCCCCCCCCCCCCC
67	146	152.99484:8 161.13258:4 175.15353:8 191.17908:8 224.06573:12 229.18069:4 229.19557:12 242.06888:12 242.07762:22 253.21046:4 253.21271:8 283.24304:71 309.22595:8 327.19989:8 327.23035:137 328.24921:8 541.20862:3 552.27423:12 552.30389:32	310	5.767	626.34015	5.67	626.34631	[M+CH3COO]-	LPC	LPC 22:6	573	ok	C30H50NO7P	LSOWKZULVQWMLY-UHFFFAOYSA-N	O=C(OCC(O)COP(=O)([O-])OCC[N+](C)(C)C)CCC=CCC=CCC=CCC=CCC=CCC=CCC
67	147	210.2007:10 225.2244:48 253.21449:24 255.24191:24 267.22961:24 270.23892:24 271.22498:60 284.23309:12 284.25439:24 312.25363:12 314.26566:48 326.24042:12 326.26071:36 540.49615:12 552.48114:24 570.49542:135 570.51556:142	310	9.14	630.53174	8.94	630.53137	[M+CH3COO]-	Cer_AP	Cer 34:0;4O|Cer 18:0;3O/16:0;(2OH)	579	ok	C34H69NO5	RHIXBFQKTNYVCX-UHFFFAOYSA-N	O=C(NC(CO)C(O)C(O)CCCCCCCCCCCCCC)C(O)CCCCCCCCCCCCCC
67	148	223.23019:12 237.21512:36 250.23982:12 263.23221:71 283.27353:10 321.30621:12 335.32245:60 338.31287:10 349.34409:12 352.34619:36 378.34171:36 378.37445:153 379.3743:24 392.38388:48 394.36578:36 408.38754:24 586.58777:36 602.55536:24 602.60364:36 604.58972:24 604.61383:36 634.62463:71	310	13.244	634.6098	13.16	634.61438	[M-H]-	Cer_NS	Cer 41:1;2O|Cer 18:1;2O/23:0	584	x	C41H81NO3	NAJHAHQNQCNWOP-UHFFFAOYSA-N	O=C(NC(CO)C(O)C=CCCCCCCCCCCCCC)CCCCCCCCCCCCCCCCCCCCCC
67	149	71.01039:16 83.00707:4 87.00522:12 89.02366:63 91.5279:3 101.00871:4 101.02705:16 113.02408:16 119.03289:25 149.05106:4 161.05492:4 179.05603:8 575.44586:16 635.45764:8	310	8.213	635.45215	8.51	635.45282	[M+CH3COO]-	SHex	SG 29:1;O;Hex	585	x	C35H60O6	NPJICTMALKLTFW-UHFFFAOYSA-N	OCC1OC(OC2CC3=CCC4C(CCC5(C)C(CCC45)C(C)CCC(CC)C(C)C)C3(C)CC2)C(O)C(O)C1O
67	150	221.06396:10 237.24632:10 250.25636:24 255.22746:70 267.21484:24 267.22403:87 279.23337:12 279.24039:12 297.24725:10 321.31:24 338.34521:70 339.31918:102 350.34039:12 352.35815:24 362.33075:12 364.33716:24 364.34787:36 376.36121:24 380.34143:78 382.35858:170 390.79407:10 394.37018:158 412.37241:10 505.47751:24 602.5957:60 620.63354:12 638.58972:104	310	12.954	638.60687	12.78	638.60931	[M-H]-	Cer_NP	Cer 40:0;3O|Cer 18:0;3O/22:0	589	x	C40H81NO4	CIMNZQFRNXDRER-UHFFFAOYSA-N	O=C(NC(CO)C(O)C(O)CCCCCCCCCCCCCC)CCCCCCCCCCCCCCCCCCCCC
67	151	84.04475:24 91.01032:10 225.21889:10 237.20279:24 237.21359:60 259.2225:12 259.23154:24 263.23294:48 268.25479:24 285.22168:60 294.22751:12 294.24918:24 303.21936:36 310.27881:12 328.22696:12 328.2702:90 344.24854:12 344.26678:12 436.98215:10 512.47754:12 536.45654:12 536.52478:12 554.48407:24 566.47864:12 584.50079:105 585.49878:24	310	9.47	644.52484	9.58	644.52588	[M+CH3COO]-	Cer_NS	Cer 38:5;2O|Cer 18:1;2O/20:4	594	ok	C38H67NO3	VSYWEZHQFWHKJK-UHFFFAOYSA-N	O=C(NC(CO)C(O)C=CCCCCCCCCCCCCC)CCCCCCC=CCC=CCC=CCC=CCC
67	152	237.2037:12 237.21667:121 263.22015:12 263.23383:48 266.25955:24 339.34534:12 347.32623:48 364.36151:96 365.33463:48 390.36707:193 406.35822:24 552.4306:10 590.60394:12 598.60864:48 614.53955:12 614.55005:24 616.60797:60 616.64978:12 646.58295:64 646.61859:144	310	13.132	646.61401	13.03	646.61438	[M-H]-	Cer_NS	Cer 42:2;2O|Cer 18:1;2O/24:1	599	x	C42H81NO3	HZPUWSUHFOTSAY-UHFFFAOYSA-N	O=C(NC(CO)C(O)C=CCCCCCCCCCCCCC)CCCCCCCCCCCC=CCCCCCCCCCC
67	153	235.2112:12 237.22369:65 263.21848:12 263.23672:36 268.26321:24 349.31516:12 349.32828:36 349.35452:70 366.37711:48 367.36096:36 392.38379:210 406.39319:12 408.38461:48 561.57062:10 600.58289:36 616.58173:12 616.58868:24 618.62909:48 648.60974:88 648.63116:101	310	13.36	648.633	13.26	648.63	[M-H]-	Cer_NS	Cer 42:1;2O|Cer 18:1;2O/24:0	601	x	C42H83NO3	ZJVVOYPTFQEGPH-UHFFFAOYSA-N	O=C(NC(CO)C(O)C=CCCCCCCCCCCCCC)CCCCCCCCCCCCCCCCCCCCCCC
67	154	220.10043:10 237.21333:48 263.22351:12 281.24146:10 293.27701:48 296.24802:10 310.30566:48 325.31155:10 336.31573:91 337.3512:12 352.30984:24 544.55103:36 560.55762:12 562.54645:48 592.57275:130 593.57416:36	410	12.665	652.58411	12.05	652.5885	[M+CH3COO]-	Cer_NS	Cer 38:1;2O|Cer 18:1;2O/20:0	605	ok	C38H75NO3	XWBWIAOWSABHFI-UHFFFAOYSA-N	O=C(NC(CO)C(O)C=CCCCCCCCCCCCCC)CCCCCCCCCCCCCCCCCCC
67	155	224.05772:18 224.07243:12 242.07375:12 365.34241:159 590.42438:73	310	7.961	664.45789	7.75	664.45587	[M+CH3COO]-	LPC	LPC 24:1	617	ok	C32H64NO7P	KXOHZVXBUOQTTL-UHFFFAOYSA-N	O=C(OCC(O)COP(=O)([O-])OCC[N+](C)(C)C)CCCCCCCCCCCC=CCCCCCCCCCC
67	156	209.14027:10 225.21645:24 249.23105:10 255.23357:36 267.23257:71 273.70914:10 280.2515:24 347.32013:12 351.18619:10 364.35803:60 365.33652:89 378.3645:12 380.33813:36 384.35577:10 390.36917:48 394.36963:12 406.36893:36 408.37445:84 408.3858:81 417.98544:10 420.39343:82 563.42999:10 628.6377:24 646.65137:12 664.58301:48 664.61554:66	310	12.954	664.62231	12.96	664.62488	[M-H]-	Cer_NP	Cer 42:1;3O|Cer 18:0;3O/24:1	618	x	C42H83NO4	UJKUTCUTCLVWEN-UHFFFAOYSA-N	O=C(NC(CO)C(O)C(O)CCCCCCCCCCCCCC)CCCCCCCCCCCC=CCCCCCCCCCC
67	157	120.05616:10 237.22263:24 242.839:10 283.22766:12 283.26309:98 339.32993:24 364.33234:12 364.35913:36 367.34424:10 390.37033:24 413.27136:10 572.56982:24 614.58362:10 620.58966:66 620.63861:36 634.57935:10	410	13.132	666.59705	12.34	666.60419	[M-H]-	Cer_AP	Cer 41:1;4O|Cer 24:0;3O/17:1;(2OH)	621	x	C41H81NO5	FOUXKHISBZCUJW-UHFFFAOYSA-N	O=C(NC(CO)C(O)C(O)CCCCCCCCCCCCCCCCCCCC)C(O)CCCCCCC=CCCCCCCC
67	158	237.202:12 237.22145:70 263.2366:86 268.25388:24 321.31354:107 335.31195:12 338.33331:147 339.32791:72 364.32474:24 364.35153:333 365.35144:24 380.33142:36 572.56909:48 584.54626:12 588.52649:24 588.56396:60 590.56769:64 590.60864:60 620.52917:12 620.58862:443 621.60297:60	310	13.134	680.617	13.02	680.61981	[M+CH3COO]-	Cer_NS	Cer 40:1;2O|Cer 18:1;2O/22:0	636	ok	C40H79NO3	KEPQASGDXIEOIL-UHFFFAOYSA-N	O=C(NC(CO)C(O)C=CCCCCCCCCCCCCC)CCCCCCCCCCCCCCCCCCCCC
67	159	239.23573:48 300.29776:36 321.28867:24 321.31635:77 338.34146:36 339.3335:68 364.35214:182 365.37622:24 380.32944:12 380.35132:99 574.56805:24 574.59497:70 590.5907:60 622.62097:380 623.63348:36	310	13.2	682.6377	13.25	682.6355	[M+CH3COO]-	Cer_NDS	Cer 40:0;2O|Cer 18:0;2O/22:0	639	ok	C40H81NO3	SXPRAKSDHOEHIG-UHFFFAOYSA-N	O=C(NC(CO)C(O)CCCCCCCCCCCCCCC)CCCCCCCCCCCCCCCCCCCCC
67	160	235.20563:12 237.22244:63 259.25217:10 263.24008:60 266.27274:12 281.24216:12 335.32913:86 352.35574:81 353.34436:60 358.36404:10 364.34546:24 378.37357:266 392.38303:24 394.35657:60 559.56689:10 586.56732:36 586.60132:48 600.61047:12 602.56921:48 602.60022:60 604.5932:65 604.61389:81 632.62524:12 634.61774:384 635.61517:82 648.6673:24	310	13.246	694.6344	13.16	694.6355	[M+CH3COO]-	Cer_NS	Cer 41:1;2O|Cer 18:1;2O/23:0	656	ok	C41H81NO3	NAJHAHQNQCNWOP-UHFFFAOYSA-N	O=C(NC(CO)C(O)C=CCCCCCCCCCCCCC)CCCCCCCCCCCCCCCCCCCCCC
67	161	225.23109:10 239.22562:24 279.23993:12 323.33813:10 335.33136:48 352.36072:36 353.33881:36 375.68091:10 378.36789:145 394.362:60 395.34088:12 588.60229:66 604.55927:12 604.56958:24 604.60065:64 636.62115:220 636.64948:221 637.62018:48 637.65558:24	310	13.318	696.65009	13.33	696.65112	[M+CH3COO]-	Cer_NDS	Cer 41:0;2O|Cer 18:0;2O/23:0	659	ok_Mix	C41H83NO3	FTSDYFFYZJTACJ-UHFFFAOYSA-N	O=C(NC(CO)C(O)CCCCCCCCCCCCCCC)CCCCCCCCCCCCCCCCCCCCCC
67	162	137.06606:2 140.01138:5 185.97194:2 224.31612:2 253.2086:7 255.22926:15 277.20557:2 279.22818:182 280.23752:10 375.23416:5 418.26358:12 418.28369:14 436.27808:26 698.4928:15 698.52246:23	310	10.061	698.51416	9.8	698.513	[M-H]-	EtherPE	PE P-34:2|PE P-16:0_18:2	663	ok_pos	C39H74NO7P	LJVXDBWIBQQKFU-UHFFFAOYSA-N	O=C(OC(COC=CCCCCCCCCCCCCCC)COP(=O)(O)OCCN)CCCCCCCC=CCC=CCCCCC
67	163	152.9982:10 225.22037:24 253.21022:12 255.21742:24 255.23088:60 267.22977:155 321.29855:12 338.34634:98 339.32803:121 352.36188:24 364.35434:60 376.34323:12 380.33429:48 380.35345:76 382.33496:36 382.37338:193 390.36246:24 390.39294:12 394.36566:232 395.37524:36 572.57599:24 602.56543:74 602.58954:73 603.57874:24 606.5788:60 620.57825:48 636.58099:10 638.60455:417 639.6228:48	310	12.952	698.62671	12.78	698.63037	[M+CH3COO]-	Cer_NP	Cer 40:0;3O|Cer 18:0;3O/22:0	664	ok	C40H81NO4	CIMNZQFRNXDRER-UHFFFAOYSA-N	O=C(NC(CO)C(O)C(O)CCCCCCCCCCCCCC)CCCCCCCCCCCCCCCCCCCCC
67	164	92.02431:5 124.99363:24 151.0699:5 181.01128:6 181.02449:30 255.23563:334 279.22797:769 280.23026:24 419.24078:6 419.24655:12 437.25568:49 461.25092:12 656.48688:5 699.49396:60	310	8.649	699.49414	8.8	699.49701	[M-H]-	PEtOH	PEtOH 34:2|PEtOH 16:0_18:2	666	ok	C39H73O8P	PVQVBWDPYRLAQO-UHFFFAOYSA-N	O=C(OCC(OC(=O)CCCCCCCC=CCC=CCCCCC)COP(=O)(O)OCC)CCCCCCCCCCCCCCC
67	165	237.20564:24 237.22293:187 259.20071:10 263.23831:160 266.25037:60 268.26025:48 288.95847:10 337.22913:10 347.33725:176 364.3515:152 365.34607:102 390.37631:659 391.36969:24 392.39487:24 404.33328:12 406.35645:100 596.61462:12 598.60114:92 614.57733:66 614.59125:98 616.6109:138 616.63184:83 628.53113:24 646.55408:80 646.62189:1323 647.59656:74	310	13.132	706.63489	13.03	706.6355	[M+CH3COO]-	Cer_NS	Cer 42:2;2O|Cer 18:1;2O/24:1	675	ok	C42H81NO3	HZPUWSUHFOTSAY-UHFFFAOYSA-N	O=C(NC(CO)C(O)C=CCCCCCCCCCCCCC)CCCCCCCCCCCC=CCCCCCCCCCC
67	166	237.21124:24 237.21774:72 263.21677:12 263.23044:74 266.24472:24 347.33041:12 349.34473:109 366.36172:60 367.37247:48 392.39014:206 402.62851:10 408.39111:67 590.60321:10 600.58057:48 600.60461:36 616.56549:12 616.59332:60 618.62329:78 646.54663:12 648.62524:434 649.62286:48	310	13.358	708.65204	13.26	708.65112	[M+CH3COO]-	Cer_NS	Cer 42:1;2O|Cer 18:1;2O/24:0	678	ok	C42H83NO3	ZJVVOYPTFQEGPH-UHFFFAOYSA-N	O=C(NC(CO)C(O)C=CCCCCCCCCCCCCC)CCCCCCCCCCCCCCCCCCCCCCC
67	167	239.23277:70 300.28687:24 347.30762:12 347.31808:48 364.3425:12 365.34778:48 368.3989:24 390.32809:12 390.36414:74 390.37247:207 406.36096:83 600.59229:75 612.61786:12 616.59131:48 616.60522:60 648.59814:79 648.62677:328 649.63513:36	310	13.2	708.65308	13.22	708.65112	[M+CH3COO]-	Cer_NDS	Cer 42:1;2O|Cer 18:0;2O/24:1	679	ok	C42H83NO3	WLDYKNUYRLBSJM-UHFFFAOYSA-N	O=C(NC(CO)C(O)CCCCCCCCCCCCCCC)CCCCCCCCCCCC=CCCCCCCCCCC
67	168	239.22414:6 239.23933:24 268.28055:12 279.23587:18 300.27737:6 349.34064:78 364.33493:6 364.36707:18 366.37643:24 367.36029:38 372.57574:6 392.39435:159 393.3847:18 398.81473:5 408.37845:30 408.3898:43 420.4061:6 602.57983:6 602.60742:42 602.63501:39 618.61914:53 619.6424:12 632.57971:6 650.64941:400 651.65576:41	310	13.424	710.6665	13.42	710.66681	[M+CH3COO]-	Cer_NDS	Cer 42:0;2O|Cer 18:0;2O/24:0	683	ok	C42H85NO3	BPLYVSYSBPLDOA-UHFFFAOYSA-N	O=C(NC(CO)C(O)CCCCCCCCCCCCCCC)CCCCCCCCCCCCCCCCCCCCCCC
67	169	184.09814:10 225.22179:24 255.22115:24 255.22339:48 267.2244:134 279.20789:12 281.24716:36 284.2561:24 316.27344:12 316.29092:36 338.3634:12 352.34503:60 352.35818:60 353.33362:112 358.38773:10 367.35712:36 376.35297:12 378.37048:60 382.37497:12 392.3909:24 394.35052:36 394.36447:68 396.36255:60 396.3905:170 408.37766:143 586.62653:24 616.57965:36 616.60059:48 620.60437:24 634.60828:36 652.58832:86 652.62415:416 653.61407:48	310	13.104	712.64282	13.11	712.64612	[M+CH3COO]-	Cer_NP	Cer 41:0;3O|Cer 18:0;3O/23:0	686	ok	C41H83NO4	MBPABCUJJLJOFM-UHFFFAOYSA-N	O=C(NC(CO)C(O)C(O)CCCCCCCCCCCCCC)CCCCCCCCCCCCCCCCCCCCCC
67	170	78.9583:30 121.99865:12 140.00656:63 178.02611:5 196.02438:12 196.03813:66 253.17317:6 253.22008:18 255.22733:748 256.24179:30 261.22632:12 278.30292:6 279.23557:1928 280.24023:60 434.22903:6 434.24658:24 452.27905:78 458.27124:12 476.27304:24 712.15796:6 714.50824:215	310	9.587	714.50629	9.2	714.50787	[M-H]-	PE	PE 34:2|PE 16:0_18:2	690	ok	C39H74NO8P	HBZNVZIRJWODIB-UHFFFAOYSA-N	O=C(OCC(OC(=O)CCCCCCCC=CCC=CCCCCC)COP(=O)(O)OCCN)CCCCCCCCCCCCCCC
67	171	152.98116:6 152.99503:88 255.23409:450 256.22833:12 271.44354:5 279.23328:64 391.22165:12 409.19812:6 409.23221:18 434.27051:12 452.29456:5 458.22678:18 458.25681:43 458.28085:46 476.26144:12 714.46472:34 714.51721:183	410	8.1	714.50757	8.72	714.50787	[M-H]-	LNAPE	LPE-N (FA)34:2|LPE-N (FA 18:2)16:0	691	ok	C39H74NO8P	PCFLXHVJMLSQIP-UHFFFAOYSA-N	O=C(OCC(O)COP(=O)(O)OCCNC(=O)CCCCCCCC=CCC=CCCCCC)CCCCCCCCCCCCCCC
67	172	89.02356:96 101.02405:24 119.0326:36 164.02632:10 179.06094:12 253.21063:12 267.22562:10 280.27725:24 504.48898:10 534.47797:60 552.48566:36 552.51538:36 714.53668:74	310	9.102	714.5484	8.89	714.55261	[M-H]-	HexCer_HDS	HexCer 34:1;3O|HexCer 17:0;2O/17:1;O	692	pos	C40H77NO9	JKCBACYQZWAEEZ-UHFFFAOYSA-N	O=C(NC(COC1OC(CO)C(O)C(O)C1O)C(O)CCCCCCCCCCCCCC)C(O)CCCCCCC=CCCCCCCC
67	173	78.95683:23 121.99365:4 140.00781:30 196.03757:39 253.21484:110 255.23106:270 256.22754:16 281.20349:12 281.24585:826 282.25177:23 283.26422:48 284.43939:8 419.3313:3 434.27451:12 452.28067:33 460.29105:16 478.28296:8 716.51831:102	310	10.24	716.5199	9.91	716.52362	[M-H]-	PE	PE 34:1|PE 16:0_18:1	694	ok	C39H76NO8P	FHQVHHIBKUMWTI-UHFFFAOYSA-N	O=C(OCC(OC(=O)CCCCCCCC=CCCCCCCCC)COP(=O)(O)OCCN)CCCCCCCCCCCCCCC
67	174	140.01123:24 205.19717:24 259.23337:36 259.24692:48 303.23105:284 304.23636:24 418.2717:36 436.27463:100 536.4751:10 722.50061:70 722.52325:67	310	9.994	722.50995	9.73	722.513	[M-H]-	EtherPE	PE P-36:4|PE P-16:0_20:4	697	ok_pos	C41H74NO7P	YITZQGLIICATLN-UHFFFAOYSA-N	O=C(OC(COC=CCCCCCCCCCCCCCC)COP(=O)(O)OCCN)CCCCCCC=CCC=CCC=CCC=CCC
67	175	135.09018:10 152.99007:88 278.31702:12 279.2309:958 280.23322:134 287.94949:10 367.3624:24 392.38531:36 393.41183:24 415.18143:24 415.21573:78 416.22589:24 489.24585:12 601.61053:24 723.49506:48	310	13.359	723.48248	13.31	723.47882	[M-2H]2-	CL	CL 72:8|CL 18:2_18:2_18:2_18:2	698	ok	C81H142O17P2	LSHJMDWWJIYXEM-UHFFFAOYSA-N	O=C(OCC(OC(=O)CCCCCCCC=CCC=CCCCCC)COP(=O)(O)OCC(O)COP(=O)(O)OCC(OC(=O)CCCCCCCC=CCC=CCCCCC)COC(=O)CCCCCCCC=CCC=CCCCCC)CCCCCCCC=CCC=CCCCCC
67	176	124.9963:15 177.09103:3 181.02731:17 205.19159:6 211.62222:3 255.22726:115 256.22824:12 259.24521:22 279.23782:15 303.22925:200 304.22473:12 419.27487:3 437.25516:22 723.48315:20 723.5058:24	310	8.619	723.49835	8.95	723.49701	[M-H]-	PEtOH	PEtOH 36:4|PEtOH 16:0_20:4	699	ok	C41H73O8P	QTIJJMLOUMWMQQ-UHFFFAOYSA-N	O=C(OCC(OC(=O)CCCCCCC=CCC=CCC=CCC=CCC)COP(=O)(O)OCC)CCCCCCCCCCCCCCC
67	177	78.95913:18 152.98224:6 152.99786:88 253.20525:6 253.21642:18 279.23398:662 280.23395:113 281.24744:223 282.25101:48 291.36588:5 307.25381:12 415.21902:61 416.21771:18 417.2262:12 424.93286:5 664.61163:18 664.65863:24 724.47638:6 724.52551:12	310	13.451	724.48688	13.36	724.48669	[M-2H]2-	CL	CL 72:7|CL 18:1_18:2_18:2_18:2	702	ok	C81H144O17P2	WSEKMBMSQDAXBT-UHFFFAOYSA-N	O=C(OCC(OC(=O)CCCCCCCC=CCC=CCCCCC)COP(=O)(O)OCC(O)COP(=O)(O)OCC(OC(=O)CCCCCCCC=CCCCCCCCC)COC(=O)CCCCCCCC=CCC=CCCCCC)CCCCCCCC=CCC=CCCCCC
67	178	122.98477:3 159.09752:3 163.06609:4 231.20158:3 259.24701:12 278.32339:4 279.23026:61 281.23669:8 297.23676:3 303.2287:80 315.02567:3 366.32394:3 420.27194:4 420.28632:8 438.30273:34 441.6853:3 462.2869:8 522.30914:3 724.46381:4 724.51294:23 724.53937:25	310	10.145	724.526	10.1	724.52869	[M-H]-	EtherPE	PE P-36:3|PE P-18:1_18:2	703	ok_Mixpos	C41H76NO7P	KYVSHEBKXHVDDI-UHFFFAOYSA-N	O=C(OC(COCCCCCCCCCCCCCCCC)COP(=O)(O)OCCN)CCCCCCC=CCC=CCC=CCC=CCC
67	179	225.22165:36 250.25906:12 255.23245:60 267.20853:24 267.23148:176 270.72324:10 279.23398:24 285.5072:10 339.3175:24 347.33212:24 364.35962:68 365.33813:136 382.35699:24 390.35425:24 390.37643:101 394.35464:24 406.3707:75 408.38477:197 414.78836:10 420.38666:134 421.38864:36 598.61163:24 628.59119:48 632.59485:36 636.60413:12 638.60999:24 646.62207:48 664.633:404 665.61389:36	310	12.952	724.64374	12.96	724.64612	[M+CH3COO]-	Cer_NP	Cer 42:1;3O|Cer 18:0;3O/24:1	704	ok	C42H83NO4	UJKUTCUTCLVWEN-UHFFFAOYSA-N	O=C(NC(CO)C(O)C(O)CCCCCCCCCCCCCC)CCCCCCCCCCCC=CCCCCCCCCCC
67	180	78.95574:5 152.98985:27 233.79755:2 253.20631:5 255.22922:7 279.20465:15 279.23279:148 280.23276:27 281.24393:133 282.24747:29 283.25281:5 307.2674:12 309.26828:5 415.19214:7 415.21503:17 416.22803:12 417.24225:10 433.24625:7 593.37268:5 665.664:12 699.52039:2 725.99115:5	310	13.557	725.49597	13.43	725.49451	[M-2H]2-	CL	CL 72:6|CL 18:1_18:1_18:2_18:2	705	x	C81H146O17P2	QHFWYATUNQMMPP-UHFFFAOYSA-N	O=C(OCC(OC(=O)CCCCCCCC=CCC=CCCCCC)COP(=O)(O)OCC(O)COP(=O)(O)OCC(OC(=O)CCCCCCCC=CCCCCCCCC)COC(=O)CCCCCCCC=CCCCCCCCC)CCCCCCCC=CCC=CCCCCC
67	181	279.22739:326 446.29779:24 464.28284:24 464.31912:48 726.48492:12 726.54541:69	410	11.24	726.54297	10.57	726.54431	[M-H]-	EtherPE	PE P-36:2|PE P-18:0_18:2	708	ok_pos	C41H78NO7P	XVXISDREVDGQPX-UHFFFAOYSA-N	O=C(OC(COC=CCCCCCCCCCCCCCCCC)COP(=O)(O)OCCN)CCCCCCCC=CCC=CCCCCC
67	182	221.19492:10 225.21654:36 253.20844:12 255.22012:60 267.22797:291 279.22095:24 280.26553:36 295.2536:60 316.27499:24 339.30539:24 339.34418:12 349.36035:24 366.36697:155 367.35086:240 378.36411:12 380.37332:36 382.36588:48 392.38724:87 394.37198:36 404.39041:36 408.38815:137 410.37592:59 410.39011:373 422.35193:24 422.39807:403 600.5907:12 618.63361:24 626.61108:10 630.62604:108 634.61139:48 636.61414:24 648.61078:67 666.57294:35 666.64545:1159 667.64954:81	310	13.222	726.66113	13.2	726.66168	[M+CH3COO]-	Cer_NP	Cer 42:0;3O|Cer 18:0;3O/24:0	709	ok	C42H85NO4	ZESJDNWGTANZCC-UHFFFAOYSA-N	O=C(NC(CO)C(O)C(O)CCCCCCCCCCCCCC)CCCCCCCCCCCCCCCCCCCCCCC
67	183	124.9957:6 125.0004:30 177.96907:5 181.02834:30 241.21747:5 279.23181:834 280.2341:34 283.26361:299 284.26367:24 443.22797:6 447.29703:18 461.26617:12 465.25958:6 465.29895:37 599.34436:5 727.51709:75 727.54736:96	310	9.235	727.52728	9.25	727.52832	[M-H]-	PEtOH	PEtOH 36:2|PEtOH 18:0_18:2	710	ok	C41H77O8P	GIHVNXHYAIKGGD-UHFFFAOYSA-N	O=C(OCC(OC(=O)CCCCCCCC=CCC=CCCCCC)COP(=O)(O)OCC)CCCCCCCCCCCCCCCCC
67	184	140.01102:24 166.03992:5 196.02953:12 269.22025:6 269.25018:86 270.25751:12 279.23212:278 280.22971:18 448.29843:12 466.28998:24 668.41364:5 728.52155:41 728.53668:54	310	10.042	728.52222	9.6	728.52362	[M-H]-	PE	PE 35:2|PE 17:0_18:2	713	ok	C40H76NO8P	UJCJWIHZUHMDIT-UHFFFAOYSA-N	O=C(OCC(OC(=O)CCCCCCCC=CCC=CCCCCC)COP(=O)(O)OCCN)CCCCCCCCCCCCCCCC
67	185	279.22864:271 280.23096:18 307.27048:18 367.29526:5 405.27243:12 448.29449:18 448.32123:24 466.31631:73 728.521:30 728.55133:52 728.58545:45	310	11.406	728.55737	11.09	728.56	[M-H]-	EtherPE	PE O-36:2|PE O-18:0_18:2	714	ok_pos	C41H80NO7P	WQEICMLVSDZVOZ-UHFFFAOYSA-N	O=C(OC(COCCCCCCCCCCCCCCCCCC)COP(=O)(O)OCCN)CCCCCCCC=CCC=CCCCCC
67	186	140.01442:9 196.03355:6 237.45299:3 253.21922:21 255.22424:9 267.26889:6 281.25046:192 282.25403:9 309.27759:26 446.30106:16 462.82968:3 464.3013:26 464.33456:17 728.54089:27 728.55988:30	410	12.34	728.56256	11.38	728.56	[M-H]-	EtherPE	PE P-36:1|PE P-18:0_18:1	715	ok_pos	C41H80NO7P	XVYPOHCSLJZFED-UHFFFAOYSA-N	O=C(OC(COC=CCCCCCCCCCCCCCCCC)COP(=O)(O)OCCN)CCCCCCCC=CCCCCCCCC
67	187	212.51753:5 253.21568:62 255.22517:18 281.2468:401 282.24564:18 289.98935:5 309.27872:54 336.8804:5 420.29602:12 448.32709:30 448.34195:18 466.32837:48 730.54895:46 730.56415:77 730.59448:85	310	12.536	730.57208	12.13	730.57562	[M-H]-	EtherPE	PE O-36:1|PE O-18:0_18:1	717	ok_pos	C41H82NO7P	CEVVUBCHWNKKNN-UHFFFAOYSA-N	O=C(OC(COCCCCCCCCCCCCCCCCCC)COP(=O)(O)OCCN)CCCCCCCC=CCCCCCCCC
67	188	165.0387:10 227.20158:10 255.23007:188 259.69113:10 390.40353:10 474.31573:12 492.34976:36 635.61847:10 670.62921:24 730.54254:36 730.59949:48	410	13.158	730.58051	12.48	730.57562	[M-H]-	EtherPE	PE O-36:1|PE O-20:1_16:0	718	ok_pos	C41H82NO7P	BAGFQORAOBZWDG-UHFFFAOYSA-N	O=C(OC(COC=CCCCCCCCCCCCCCCCCCC)COP(=O)(O)OCCN)CCCCCCCCCCCCCCC
67	189	83.00839:5 89.02501:66 95.01255:6 101.02278:32 113.02249:30 119.03735:34 125.03546:6 143.03343:12 149.04904:12 161.04562:18 179.05367:18 223.59372:6 225.22099:42 226.82458:12 228.13699:6 255.23836:12 271.22363:36 288.27557:5 296.25317:12 314.26431:6 315.95343:5 326.272:136 421.25418:5 535.12769:5 552.5127:18 570.50073:34 577.42383:5 713.56616:5 732.54083:74 732.57123:72	310	8.798	732.56354	8.83	732.56311	[M-H]-	HexCer_AP	HexCer 34:0;4O|HexCer 18:0;3O/16:0;(2OH)	720	pos	C40H79NO10	YGQNMWJVCQBFGZ-UHFFFAOYSA-N	O=C(NC(COC1OC(CO)C(O)C(O)C1O)C(O)C(O)CCCCCCCCCCCCCC)C(O)CCCCCCCCCCCCCC
67	190	254.4191:24 255.23012:251 256.21988:24 267.20605:12 267.23358:48 281.25894:12 283.26315:24 307.28055:10 396.37372:12 476.35242:12 494.33731:24 494.36853:48 620.55542:10 672.62366:12 732.57062:69 732.61243:71	310	13.081	732.59131	12.91	732.59131	[M-H]-	EtherPE	PE P-36:0|PE P-20:0_16:0	721	ok_pos	C41H84NO7P	DDRKKKOHVCZDII-UHFFFAOYSA-N	O=C(OC(COCCCCCCCCCCCCCCCCCCCC)COP(=O)(O)OCCN)CCCCCCCCCCCCCCC
67	191	122.00739:12 140.00766:48 168.04616:24 180.73039:10 196.03558:36 229.19774:12 255.22678:153 257.21494:48 257.22171:74 301.21594:246 302.21545:24 434.26666:12 434.28421:24 452.27271:60 736.47467:60 736.51654:78	310	9.086	736.49561	8.82	736.49231	[M-H]-	PE	PE 36:5|PE 16:0_20:5	722	ok	C41H72NO8P	KHLRCNXJXSYNCK-UHFFFAOYSA-N	O=C(OCC(OC(=O)CCCC=CCC=CCC=CCC=CCC=CCC)COP(=O)(O)OCCN)CCCCCCCCCCCCCCC
67	192	83.01584:6 87.00896:12 97.03123:6 119.03263:12 161.02783:6 161.04385:12 167.03481:12 179.05186:6 235.07014:6 235.08305:24 253.0885:12 263.07169:6 263.08081:12 279.23581:101 305.08258:12 351.23969:5 397.13751:93 413.7963:6 415.13922:32 677.38135:24	310	5.801	737.39777	6.27	737.39648	[M+CH3COO]-	DGMG	DGMG 18:2	724	ok	C33H58O14	UHISGSDYAIIBMO-UHFFFAOYSA-N	O=C(OCC(O)COC1OC(COC2OC(CO)C(O)C(O)C2O)C(O)C(O)C1O)CCCCCCCC=CCC=CCCCCC
67	193	78.96029:8 150.9819:3 152.99763:38 261.23349:4 279.23114:216 280.23111:50 281.24225:34 282.24344:8 305.22708:8 305.24423:33 306.24792:20 307.25821:97 308.26276:23 415.22684:35 416.22266:8 435.2236:3 441.21997:8 443.25348:12 677.6264:8 737.5014:8	310	13.491	737.49774	13.4	737.49451	[M-2H]2-	CL	CL 74:8|CL 18:1_18:2_18:2_20:3	725	ok	C83H146O17P2	QOUCEUBWITVYLZ-UHFFFAOYSA-N	O=C(OCC(OC(=O)CCCCCCCC=CCCCCCCCC)COP(=O)(O)OCC(O)COP(=O)(O)OCC(OC(=O)CCCCCCCC=CCC=CCCCCC)COC(=O)CCCCCCCCCC=CCC=CCC=CCC)CCCCCCCC=CCC=CCCCCC
67	194	107.08489:6 140.0112:58 177.08315:6 196.02193:6 196.03569:36 200.81593:12 205.19313:30 231.20363:6 241.20718:12 245.21693:5 255.22894:406 256.23666:30 259.24237:77 279.22079:6 285.20697:6 288.29175:24 301.20111:6 303.23349:701 304.23145:24 434.2572:18 452.27496:84 482.26321:12 497.50873:6 500.27988:18 738.4928:130 738.62628:18	310	9.544	738.50787	9.16	738.50787	[M-H]-	PE	PE 36:4|PE 16:0_20:4	727	ok	C41H74NO8P	NQIMLWFRWGTTOZ-UHFFFAOYSA-N	O=C(OCC(OC(=O)CCCCCCC=CCC=CCC=CCC=CCC)COP(=O)(O)OCCN)CCCCCCCCCCCCCCC
67	195	196.02603:12 196.03586:36 277.25455:12 279.23041:536 280.23038:24 305.23618:12 458.27649:12 476.26917:24 688.5246:48 738.46289:12 738.49719:78	310	9.132	738.50793	8.81	738.50787	[M-H]-	PE	PE 36:4|PE 18:2_18:2	728	ok	C41H74NO8P	SSCDRSKJTAQNNB-UHFFFAOYSA-N	O=C(OCC(OC(=O)CCCCCCCC=CCC=CCCCCC)COP(=O)(O)OCCN)CCCCCCCC=CCC=CCCCCC
67	196	127.48759:5 153.00035:54 261.2334:6 279.23352:252 280.23584:18 337.78821:5 456.24051:6 458.26328:37 476.27417:18 738.38257:6 738.49695:117 738.52747:114	410	7.917	738.50958	8.5	738.50787	[M-H]-	LNAPE	LPE-N (FA)36:4|LPE-N (FA 18:2)18:2	729	ok	C41H74NO8P	WXFAAOLVJRKSTM-UHFFFAOYSA-N	O=C(OCC(O)COP(=O)(O)OCCNC(=O)CCCCCCCC=CCC=CCCCCC)CCCCCCCC=CCC=CCCCCC
67	197	139.99976:6 140.01138:44 142.41296:5 190.81467:5 196.03787:55 214.0462:12 241.20525:12 241.21397:24 278.3353:18 279.23279:1607 280.23511:43 281.24628:731 282.25455:30 288.29443:75 458.26447:24 460.27365:24 476.24777:6 476.27838:24 478.28671:76 740.34808:6 740.5238:210	310	9.677	740.52258	9.35	740.52362	[M-H]-	PE	PE 36:3|PE 18:1_18:2	731	ok	C41H76NO8P	GKAFCSRKMWFPSJ-UHFFFAOYSA-N	O=C(OCC(OC(=O)CCCCCCCC=CCC=CCCCCC)COP(=O)(O)OCCN)CCCCCCCC=CCCCCCCCC
67	198	115.91723:5 152.99327:18 273.43112:5 279.22156:45 281.24677:45 282.79764:5 434.23251:5 460.28107:12 713.22742:5 740.48474:24 740.51532:54 740.55731:32	410	8.149	740.52368	8.91	740.52362	[M-H]-	LNAPE	LPE-N (FA)36:3|LPE-N (FA 18:1)18:2	732	x	C41H76NO8P	RFYRCFWXQZMHCA-UHFFFAOYSA-N	O=C(OCC(O)COP(=O)(O)OCCNC(=O)CCCCCCCC=CCCCCCCCC)CCCCCCCC=CCC=CCCCCC
67	199	78.95578:114 123.89558:10 152.99516:470 170.99226:24 171.00327:190 209.01891:79 227.02971:98 241.21635:3411 242.21135:81 287.28995:135 287.37558:36 288.2923:10575 289.28925:184 377.16168:12 377.20258:180 378.22815:36 395.22583:60 421.11606:10 424.28143:74 451.22577:60 451.24069:225 469.24503:282 498.30823:93 498.33643:103 516.30682:48 516.33557:60 629.92932:12 708.51422:10 740.44818:24 740.54749:5627	330	8.469	740.54944	8.65	740.54657	[M-H]-	PG	PG 15:0_18:1(d7)	733	I.S.	C39H68D7O10P	CAKDJPLPYOYWLK-AHOXJELVNA-N	[H][C@](O)(CO)COP(OC[C@]([H])(OC(CCCCCCC/C=C\CCCCCC([2H])([2H])C([2H])([2H])C([2H])([2H])[2H])=O)COC(CCCCCCCCCCCCCC)=O)(=O)O
67	200	225.23439:10 255.228:12 279.22455:24 281.25214:10 335.30908:12 363.31528:10 381.33093:36 422.35672:12 424.38974:36 436.36478:36 662.58887:12 680.61047:172	310	12.75	740.6402	12.66	740.64099	[M+CH3COO]-	Cer_AP	Cer 42:1;4O|Cer 18:0;3O/24:1;(2OH)	734	ok	C42H83NO5	VLYZTRXYHZTBJS-UHFFFAOYSA-N	O=C(NC(CO)C(O)C(O)CCCCCCCCCCCCCC)C(O)CCCCCCCCCCC=CCCCCCCCCCC
67	201	241.22034:10 253.22404:36 337.31793:12 337.33856:36 379.39166:10 383.35486:60 426.39435:24 644.61151:12 680.62354:176 681.65643:24 688.57373:10	310	13.015	740.64716	12.7	740.64099	[M+CH3COO]-	Cer_AP	Cer 42:1;4O|Cer 18:1;3O/24:0;(2OH)	735	ok	C42H83NO5	BIVGPKIBTGZJJH-UHFFFAOYSA-N	O=C(NC(CO)C(O)C(O)CCCC=CCCCCCCCCC)C(O)CCCCCCCCCCCCCCCCCCCCCC
67	202	78.95971:56 96.97082:18 121.98958:6 122.00043:24 140.00848:178 148.01283:5 152.9903:12 178.02829:18 192.12222:5 196.03258:158 214.04068:30 223.04475:12 259.19824:12 278.31274:12 278.34082:24 279.18909:27 279.23364:9790 280.23361:152 281.24713:37 282.35211:18 283.26315:2624 284.26318:80 305.75476:6 387.70154:5 455.14062:6 458.26892:56 462.25241:6 462.29465:82 476.27679:41 480.30072:255 481.3132:18 742.53253:1220	410	10.591	742.539	9.84	742.53918	[M-H]-	PE	PE 36:2|PE 18:0_18:2	738	ok	C41H78NO8P	YDTWOEYVDRKKCR-UHFFFAOYSA-N	O=C(OCC(OC(=O)CCCCCCCC=CCC=CCCCCC)COP(=O)(O)OCCN)CCCCCCCCCCCCCCCCC
67	203	153.0097:10 255.23094:76 261.21188:10 279.23007:215 378.31268:10 463.09109:10 480.30948:48 626.11475:10 742.51428:48 742.54486:60	310	9.449	742.53992	9.46	742.53918	[M-H]-	LNAPE	LPE-N (FA)36:2|LPE-N (FA 18:0)18:2	739	ok_Mix	C41H78NO8P	KUPGAOWGEYJKJR-UHFFFAOYSA-N	O=C(OCC(O)COP(=O)(O)OCCNC(=O)CCCCCCCCCCCCCCCCC)CCCCCCCC=CCC=CCCCCC
67	204	88.03849:12 225.22302:12 255.23378:60 267.22589:48 279.23291:36 281.25345:24 284.24823:36 316.27774:12 316.28772:24 337.34378:79 353.34619:10 378.35901:12 382.36896:60 383.34384:133 390.297:12 390.358:48 408.38852:24 420.37601:10 426.36523:12 426.3797:95 431.24188:10 438.38846:93 504.45172:10 614.5498:12 614.57416:24 646.56494:12 646.58282:24 664.61115:36 682.60864:288 682.62701:643 683.62842:72 690.59991:10	310	13.145	742.64948	13.03	742.65662	[M+CH3COO]-	Cer_AP	Cer 42:0;4O|Cer 18:0;3O/24:0;(2OH)	741	ok	C42H85NO5	ZFUXWVVVWGWGPQ-UHFFFAOYSA-N	O=C(NC(CO)C(O)C(O)CCCCCCCCCCCCCC)C(O)CCCCCCCCCCCCCCCCCCCCCC
67	205	78.96203:24 100.93546:12 140.00021:6 140.00851:48 147.34264:5 157.12346:18 192.98717:5 196.0407:41 255.22829:41 281.2478:1533 282.24667:36 283.26147:463 296.17734:5 309.27499:49 460.28873:24 462.2963:24 463.27753:5 478.32367:6 480.30554:72 744.52582:134 744.55646:268	410	11.507	744.55402	10.8	744.55487	[M-H]-	PE	PE 36:1|PE 18:0_18:1	745	ok	C41H80NO8P	JQKOHRZNEOQNJE-UHFFFAOYSA-N	O=C(OCC(OC(=O)CCCCCCCC=CCCCCCCCC)COP(=O)(O)OCCN)CCCCCCCCCCCCCCCCC
67	206	152.98479:12 152.99345:24 170.99963:6 171.00146:18 208.99664:6 227.0361:6 241.20988:24 255.23174:85 270.16388:5 279.23312:179 288.27094:12 288.28763:61 465.28912:12 483.24484:12 483.27878:24 593.40424:5 745.47516:53 745.5058:71	310	8.399	745.50104	8.39	745.5025	[M-H]-	PG	PG 34:2|PG 16:0_18:2	747	ok	C40H75O10P	ATBOMIWRCZXYSZ-UHFFFAOYSA-N	O=C(OCC(OC(=O)CCCCCCCC=CCC=CCCCCC)COP(=O)(O)OCC(O)CO)CCCCCCCCCCCCCCC
67	207	133.10544:12 191.18492:12 196.03963:48 229.18922:24 229.21684:12 281.22714:10 283.23834:96 327.22531:257 375.24179:12 418.27164:48 436.28629:84 746.50061:78	310	9.833	746.50787	9.52	746.513	[M-H]-	EtherPE	PE P-38:6|PE P-16:0_22:6	749	ok_pos	C43H74NO7P	WVGALBKSWOUIEZ-UHFFFAOYSA-N	O=C(OC(COC=CCCCCCCCCCCCCCC)COP(=O)(O)OCCN)CCC=CCC=CCC=CCC=CCC=CCC=CCC
67	208	78.95701:24 152.98299:12 152.99689:89 168.03024:8 168.03935:22 171.00323:33 188.54749:3 227.03603:23 253.2132:8 255.23164:399 256.23489:20 280.35281:12 281.24649:1191 282.24771:28 286.20383:8 391.18213:4 391.22653:36 402.61484:3 417.24551:12 450.64459:3 465.25867:38 483.18915:4 483.26318:32 483.26935:57 491.28088:23 509.29581:25 673.48358:16 673.52002:71 743.11627:3 747.51868:496	310	8.7	747.51758	8.76	747.51819	[M-H]-	PG	PG 34:1|PG 16:0_18:1	750	ok	C40H77O10P	PAZGBAOHGQRCBP-UHFFFAOYSA-N	O=C(OCC(OC(=O)CCCCCCCC=CCCCCCCCC)COP(=O)(O)OCC(O)CO)CCCCCCCCCCCCCCC
67	209	149.12753:10 173.12737:10 203.1776:10 229.19981:24 259.24457:12 283.23831:67 303.21875:12 303.23343:36 327.21259:12 327.23035:129 420.25735:12 438.26431:12 438.30252:48 690.75739:10 748.5152:68 748.5459:88	310	9.981	748.52618	9.81	748.52869	[M-H]-	EtherPE	PE P-38:5|PE P-16:0_22:5	752	ok_Mixpos	C43H76NO7P	JJMPYAHUHHQAJB-UHFFFAOYSA-N	O=C(OC(COCCCCCCCCCCCCCCCC)COP(=O)(O)OCCN)CCC=CCC=CCC=CCC=CCC=CCC=CCC
67	210	169.1127:10 223.16798:12 301.2066:60 301.2139:152 466.29468:12 466.31589:48 750.53796:71	310	10.575	750.54181	10.64	750.54431	[M-H]-	EtherPE	PE O-38:5|PE O-18:0_20:5	753	ok_pos	C43H78NO7P	FWURQWAWBUSJKV-UHFFFAOYSA-N	O=C(OC(COCCCCCCCCCCCCCCCCCC)COP(=O)(O)OCCN)CCCC=CCC=CCC=CCC=CCC=CCC
67	211	100.92408:12 140.00986:60 196.0322:12 205.19559:48 259.21582:12 259.2294:60 259.24295:82 267.2674:36 303.23169:770 304.21741:36 403.26859:12 446.29352:65 464.27548:12 464.31479:156 726.44977:10 750.53412:131 750.56104:145	410	11.147	750.54535	10.64	750.54431	[M-H]-	EtherPE	PE P-38:4|PE P-18:0_20:4	754	ok_pos	C43H78NO7P	ZTZQZGHJLWFLFQ-UHFFFAOYSA-N	O=C(OC(COC=CCCCCCCCCCCCCCCCC)COP(=O)(O)OCCN)CCCCCCC=CCC=CCC=CCC=CCC
67	212	181.02713:24 241.2162:10 259.24271:48 279.22583:36 283.26233:101 301.20145:10 303.2265:179 419.26013:10 465.27042:24 485.27652:12 751.52948:36	310	9.186	751.52637	9.1	751.52832	[M-H]-	PEtOH	PEtOH 38:4|PEtOH 18:0_20:4	755	ok	C43H77O8P	JLDTYJXOTVXUJQ-UHFFFAOYSA-N	O=C(OCC(OC(=O)CCCCCCC=CCC=CCC=CCC=CCC)COP(=O)(O)OCC)CCCCCCCCCCCCCCCCC
67	213	140.00673:16 205.18983:24 217.19984:8 231.20232:4 259.24557:99 279.22882:20 285.21033:8 302.26022:8 303.20279:19 303.23212:1056 304.23007:38 405.26984:20 448.26505:4 448.31555:77 466.32568:168 467.33243:20 472.3367:8 750.15845:8 752.55511:224	310	11.329	752.56158	11.26	752.56	[M-H]-	EtherPE	PE O-38:4|PE O-18:0_20:4	757	ok_pos	C43H80NO7P	RXEVLILBESBJQS-UHFFFAOYSA-N	O=C(OC(COCCCCCCCCCCCCCCCCCC)COP(=O)(O)OCCN)CCCCCCC=CCC=CCC=CCC=CCC
67	214	78.95574:105 96.97055:48 134.97913:36 152.99338:464 170.98854:12 171.00137:36 241.21631:1718 242.2113:60 287.26135:12 288.28748:801 289.2916:36 377.20523:710 378.20901:48 395.14767:12 395.21741:338 424.26981:104 424.27271:153 442.25247:12 442.29083:91 666.51227:821 667.5127:60 667.54535:36 753.53595:292	330	8.473	753.54016	8.3	753.54181	[M-H]-	PS	PS 15:0_18:1(d7)	759	I.S.	C39H67D7NO10P	KVBAVKWITJZQEG-UDKXCJCZNA-N	C(O)(=O)[C@@]([H])(N)COP(OC[C@]([H])(OC(CCCCCCC/C=C\CCCCCC([2H])([2H])C([2H])([2H])C([2H])([2H])[2H])=O)COC(CCCCCCCCCCCCCC)=O)(=O)O
67	215	279.20639:12 279.22983:211 307.25955:24 446.29034:5 474.3176:6 475.33292:6 492.35172:38 736.69281:5 754.58209:35 754.59369:31	410	12.777	754.56903	12.2	754.57562	[M-H]-	EtherPE	PE P-38:2|PE P-20:0_18:2	762	ok_pos	C43H82NO7P	RNRKBPIUFPHDJL-UHFFFAOYSA-N	O=C(OC(COC=CCCCCCCCCCCCCCCCCCC)COP(=O)(O)OCCN)CCCCCCCC=CCC=CCCCCC
67	216	78.95939:24 179.04207:10 196.03764:36 253.20602:24 253.23729:12 255.2334:98 279.22311:24 281.24597:810 282.24716:72 309.28275:447 337.30457:36 446.29837:36 464.29553:48 474.31042:36 474.33182:60 492.3194:96 492.34119:89 756.53076:12 756.59637:263	310	13.077	756.58734	12.81	756.59131	[M-H]-	EtherPE	PE O-38:2|PE O-20:1_18:1	763	ok_pos	C43H84NO7P	JAFJRYZSUHZYCC-UHFFFAOYSA-N	O=C(OC(COC=CCCCCCCCCCCCCCCCCCC)COP(=O)(O)OCCN)CCCCCCCC=CCCCCCCCC
67	217	278.32596:12 279.23517:1532 280.23517:60 307.2652:135 476.35046:87 494.36359:142 754.14441:12 756.56293:177 756.6015:271	310	12.867	756.59424	12.66	756.59131	[M-H]-	EtherPE	PE O-38:2|PE O-20:0_18:2	764	ok_pos	C43H84NO7P	FUOWNRULQZKEKD-UHFFFAOYSA-N	O=C(OC(COCCCCCCCCCCCCCCCCCCCC)COP(=O)(O)OCCN)CCCCCCCC=CCC=CCCCCC
67	218	78.95703:24 134.99225:10 140.0032:36 253.19992:12 253.21555:120 255.20711:24 255.22952:124 263.23306:10 280.34589:24 281.22311:101 281.24664:4876 282.25256:104 308.2699:12 309.27609:1435 310.27405:48 337.27704:12 337.31055:75 433.3082:48 448.28528:12 448.30014:68 466.31906:111 476.34341:141 494.35626:410 520.37469:36 522.3808:36 758.60333:1856	310	13.109	758.60345	13.07	758.60687	[M-H]-	EtherPE	PE O-38:1|PE O-20:0_18:1	765	ok_pos	C43H86NO7P	NQSSTNHCCAXMTJ-UHFFFAOYSA-N	O=C(OC(COCCCCCCCCCCCCCCCCCCCC)COP(=O)(O)OCCN)CCCCCCCC=CCCCCCCCC
67	219	227.19267:12 255.22957:224 281.24435:12 283.25797:36 286.2135:10 311.28851:76 504.3577:12 522.35522:12 522.39691:48 628.53558:24 760.55298:12 760.61102:97	310	13.295	760.62445	13.22	760.62262	[M-H]-	EtherPE	PE O-38:0|PE O-22:0_16:0	766	ok_pos	C43H88NO7P	PECYJVKYZJNWBZ-UHFFFAOYSA-N	O=C(OC(COCCCCCCCCCCCCCCCCCCCCCC)COP(=O)(O)OCCN)CCCCCCCCCCCCCCC
67	220	78.95812:419 122.98937:48 152.98444:10 168.04086:1365 173.74474:10 255.23116:24 301.2254:12 303.22855:36 380.34293:24 449.30099:60 598.47351:24 616.45691:60 618.76239:10 685.31635:60 687.44891:23 687.54462:9985 688.54596:364 702.48492:69 715.55713:36 748.25793:10 761.54205:36 761.604:48	310	9.097	761.58221	8.79	761.58142	[M+CH3COO]-	SM	SM 34:1;2O|SM 18:1;2O/16:0	767	ok	C39H79N2O6P	RWKUXQNLWDTSLO-UHFFFAOYSA-N	O=C(NC(COP(=O)([O-])OCC[N+](C)(C)C)C(O)C=CCCCCCCCCCCCCC)CCCCCCCCCCCCCCC
67	221	135.11781:10 151.14676:12 173.04649:10 177.16753:24 179.14383:10 191.18916:12 196.03802:36 229.19177:36 255.23389:268 256.24161:24 278.24887:10 283.23651:132 285.18851:10 304.25644:24 327.19293:36 327.23355:351 328.23969:36 434.26672:24 450.22455:12 452.26077:60 524.26508:12 688.54352:24 716.60248:10 762.51587:165	310	9.413	762.50464	8.99	762.50787	[M-H]-	PE	PE 38:6|PE 16:0_22:6	769	ok	C43H74NO8P	MPWUZHVZZKSTPV-UHFFFAOYSA-N	O=C(OCC(OC(=O)CCC=CCC=CCC=CCC=CCC=CCC=CCC)COP(=O)(O)OCCN)CCCCCCCCCCCCCCC
67	222	78.95806:24 123.12161:10 168.02617:12 168.03889:102 230.19086:24 255.21974:12 255.23096:112 256.22968:64 260.87851:10 283.2381:48 284.25705:24 327.23267:96 328.23373:88 434.27139:12 451.32584:24 689.55853:413 690.53918:24 717.54016:10 763.48694:60 763.5296:68	310	9.364	763.59827	9.27	763.59711	[M+CH3COO]-	SM	SM 34:0;2O|SM 18:0;2O/16:0	771	ok	C39H81N2O6P	QHZIGNLCLJPLCU-UHFFFAOYSA-N	O=C(NC(COP(=O)([O-])OCC[N+](C)(C)C)C(O)CCCCCCCCCCCCCCC)CCCCCCCCCCCCCCC
67	223	133.09879:3 140.00937:21 187.89417:3 196.0256:8 196.0374:40 205.19086:16 214.03952:4 232.83015:3 255.22861:38 259.233:16 259.23752:30 281.24091:174 288.0936:3 303.22818:392 304.22614:16 329.24634:73 452.25342:8 452.28027:8 460.29065:12 478.28561:34 482.25943:12 500.27914:16 690.5647:12 742.50562:3 764.534:105	310	9.637	764.52106	9.48	764.52362	[M-H]-	PE	PE 38:5|PE 18:1_20:4	772	ok	C43H76NO8P	ZYMZKMQPPJPQHY-UHFFFAOYSA-N	O=C(OCC(OC(=O)CCCCCCC=CCC=CCC=CCC=CCC)COP(=O)(O)OCCN)CCCCCCCC=CCCCCCCCC
67	224	123.07682:10 140.01317:69 196.02432:12 196.03807:60 203.16406:12 203.18007:24 223.16798:24 227.19684:24 257.22217:122 283.2626:363 301.21149:656 302.22073:36 462.28473:24 480.29984:72 480.31827:70 481.29382:12 764.45911:12 764.50952:171 764.53284:262	310	9.899	764.52551	9.47	764.52362	[M-H]-	PE	PE 38:5|PE 18:0_20:5	773	ok	C43H76NO8P	MOJMRZJNAPRFBD-UHFFFAOYSA-N	O=C(OCC(OC(=O)CCCC=CCC=CCC=CCC=CCC=CCC)COP(=O)(O)OCCN)CCCCCCCCCCCCCCCCC
67	225	78.95695:24 139.99976:12 140.0097:105 196.04379:77 205.18333:34 205.1974:39 259.24496:114 260.24698:12 283.26471:723 284.26239:30 285.21442:18 301.20636:6 303.23141:1627 304.22937:55 462.28738:42 462.30548:42 480.3056:125 482.26382:24 500.27109:18 766.52429:217 766.53986:307	310	10.523	766.54181	10.03	766.53918	[M-H]-	PE	PE 38:4|PE 18:0_20:4	775	ok	C43H78NO8P	YEHAZLUVAZKVRO-UHFFFAOYSA-N	O=C(OCC(OC(=O)CCCCCCC=CCC=CCC=CCC=CCC)COP(=O)(O)OCCN)CCCCCCCCCCCCCCCCC
67	226	135.00052:6 140.01331:52 182.27605:6 196.04439:34 255.23022:6 263.24976:5 281.24277:5 283.26114:303 287.23862:12 305.24988:870 306.24869:48 453.67578:5 462.29581:30 480.31735:46 484.27798:24 502.29425:18 768.55475:144	410	10.985	768.55408	10.38	768.55487	[M-H]-	PE	PE 38:3|PE 18:0_20:3	778	ok	C43H80NO8P	MSYFXMJDQLPRGO-UHFFFAOYSA-N	O=C(OCC(OC(=O)CCCCCCCCCC=CCC=CCC=CCC)COP(=O)(O)OCCN)CCCCCCCCCCCCCCCCC
67	227	123.09078:2 279.23294:132 280.23288:19 281.2464:129 282.2547:10 417.2453:5 435.22638:2 771.54108:40	310	8.173	771.51239	8.24	771.51819	[M-H]-	PG	PG 36:3|PG 18:1_18:2	779	ok	C42H77O10P	FSVTVWTVWNNIQX-UHFFFAOYSA-N	O=C(OCC(OC(=O)CCCCCCCC=CCC=CCCCCC)COP(=O)(O)OCC(O)CO)CCCCCCCC=CCCCCCCCC
67	228	130.36758:5 140.00688:24 196.03288:30 253.2345:6 255.22388:24 281.21259:6 281.24554:99 283.25919:173 309.28003:605 310.27551:30 311.2825:35 311.29489:46 337.28128:6 337.31738:40 462.29044:24 480.29959:35 480.36725:6 506.3324:6 734.3136:5 772.59204:106	410	12.888	772.58813	12.18	772.58618	[M-H]-	PE	PE 38:1|PE 18:0_20:1	781	ok_Mix	C43H84NO8P	DBYSGBYABPVNGO-UHFFFAOYSA-N	O=C(OCC(OC(=O)CCCCCCCCCC=CCCCCCCCC)COP(=O)(O)OCCN)CCCCCCCCCCCCCCCCC
67	229	267.22534:24 281.22934:48 281.24347:105 295.25806:36 309.24557:12 309.28012:77 323.29678:24 490.36548:12 494.35785:24 508.3764:24 772.57288:36 772.61578:67	310	13.212	772.61725	13.23	772.62262	[M-H]-	EtherPE	PE O-39:1|PE O-21:0_18:1	783	ok_pos	C44H88NO7P	JYLOKLULGGNJGP-UHFFFAOYSA-N	O=C(OC(COCCCCCCCCCCCCCCCCCCCCC)COP(=O)(O)OCCN)CCCCCCCC=CCCCCCCCC
67	230	152.98645:12 156.07973:10 255.23157:48 279.23294:168 281.27231:12 283.26477:99 307.26263:60 415.2381:10 419.24014:24 489.26074:24 511.30878:36 773.48755:36 773.53833:120	310	8.869	773.53857	8.63	773.53381	[M-H]-	PG	PG 36:2|PG 18:0_18:2	784	ok_Mix	C42H79O10P	JPRWHUSRRGNLOV-UHFFFAOYSA-N	O=C(OCC(OC(=O)CCCCCCCC=CCC=CCCCCC)COP(=O)(O)OCC(O)CO)CCCCCCCCCCCCCCCCC
67	231	78.95573:12 119.05278:6 128.84636:5 135.12291:12 149.12814:6 175.15616:6 177.15862:18 185.13899:5 191.17413:12 196.0307:6 196.03265:18 229.18826:18 241.19753:5 249.20564:6 267.24991:6 267.26367:18 283.23758:74 327.2019:12 327.23236:193 446.28955:24 446.3103:30 464.30777:72 772.1073:5 774.51929:36 774.53485:66 774.57391:58	410	10.929	774.54327	10.18	774.54431	[M-H]-	EtherPE	PE P-40:6|PE P-18:0_22:6	785	ok_pos	C45H78NO7P	FIJFPUAJUDAZEY-UHFFFAOYSA-N	O=C(OC(COC=CCCCCCCCCCCCCCCCC)COP(=O)(O)OCCN)CCC=CCC=CCC=CCC=CCC=CCC=CCC
67	232	85.02928:6 89.02361:73 101.01007:6 101.02136:12 113.01508:6 113.02552:18 119.0313:30 149.02528:5 161.03525:12 168.04517:36 179.05595:12 225.21538:12 239.23109:12 271.22464:30 279.22232:12 279.25046:6 280.26456:24 290.24594:5 524.28387:5 534.46844:30 534.48145:66 535.48456:12 552.49261:39 669.52667:5 687.5351:100 700.49786:6 700.51642:18 714.54175:127 714.56805:119 715.54382:24 722.60034:24 722.62677:30 724.6239:12 774.58575:12	310	9.099	774.57013	8.89	774.57373	[M+CH3COO]-	HexCer_HDS	HexCer 34:1;3O|HexCer 17:0;2O/17:1;O	786	pos	C40H77NO9	JKCBACYQZWAEEZ-UHFFFAOYSA-N	O=C(NC(COC1OC(CO)C(O)C(O)C1O)C(O)CCCCCCCCCCCCCC)C(O)CCCCCCC=CCCCCCCC
67	233	137.13155:12 137.13812:24 149.13094:24 163.06412:12 169.14873:12 175.15344:24 177.16147:36 229.18906:48 249.19305:36 257.3317:10 283.24521:257 284.23813:24 303.22833:12 327.23267:648 405.25668:12 405.29907:24 448.31644:86 449.96423:10 466.32959:210 774.06342:12 776.51752:59 776.56055:233	310	11.116	776.56085	11.01	776.56	[M-H]-	EtherPE	PE O-40:6|PE O-18:0_22:6	788	ok_pos	C45H80NO7P	CFLIAMAPAOTPGM-UHFFFAOYSA-N	O=C(OC(COCCCCCCCCCCCCCCCCCC)COP(=O)(O)OCCN)CCC=CCC=CCC=CCC=CCC=CCC=CCC
67	234	85.02805:6 89.02101:34 90.1408:5 101.02276:30 113.02396:12 119.03427:40 124.99778:5 161.03494:6 179.05742:30 195.12729:5 237.22226:5 255.23613:18 279.22128:6 296.2677:6 298.27371:18 310.27884:46 338.13315:5 490.52524:5 523.48456:5 534.51117:12 554.51715:38 554.53699:12 689.4978:5 702.5235:12 716.51245:18 716.55377:43 716.565:69 717.59857:12 736.90833:5 776.54724:12	310	8.935	776.58655	9.06	776.58929	[M+CH3COO]-	HexCer_HDS	HexCer 34:0;3O|HexCer 16:0;2O/18:0;O	790	pos	C40H79NO9	MJUADWSNJDLKPB-UHFFFAOYSA-N	O=C(NC(COC1OC(CO)C(O)C(O)C1O)C(O)CCCCCCCCCCCCC)C(O)CCCCCCCCCCCCCCCC
67	235	100.93241:12 285.26041:24 303.23981:30 329.24844:165 448.32541:18 466.32367:52 492.32864:6 778.56653:53	310	11.504	778.57275	11.66	778.57562	[M-H]-	EtherPE	PE O-40:5|PE O-18:0_22:5	792	ok_pos	C45H82NO7P	WHJAXVALSIXNQX-UHFFFAOYSA-N	O=C(OC(COCCCCCCCCCCCCCCCCCC)COP(=O)(O)OCCN)CCCCCC=CCC=CCC=CCC=CCC=CCC
67	236	121.10221:4 140.01424:12 203.17319:4 203.1792:16 257.23004:40 301.21503:149 329.24606:8 329.26389:8 405.26181:3 466.32294:8 476.34119:23 494.35394:40 778.54382:44 778.56732:58	310	11.949	778.57495	11.88	778.57562	[M-H]-	EtherPE	PE O-40:5|PE O-20:0_20:5	793	ok_pos	C45H82NO7P	AJTLGNXEKDSRHQ-UHFFFAOYSA-N	O=C(OC(COCCCCCCCCCCCCCCCCCCCC)COP(=O)(O)OCCN)CCCC=CCC=CCC=CCC=CCC=CCC
67	237	140.00835:12 140.01332:24 215.15894:10 259.24323:48 280.25452:10 303.23444:357 474.33041:48 492.3429:87 778.55597:82 778.59515:80	410	12.712	778.57727	12.1	778.57562	[M-H]-	EtherPE	PE P-40:4|PE P-20:0_20:4	794	ok_pos	C45H82NO7P	QVNQNWKELAFJOX-UHFFFAOYSA-N	O=C(OC(COC=CCCCCCCCCCCCCCCCCCC)COP(=O)(O)OCCN)CCCCCCC=CCC=CCC=CCC=CCC
67	238	78.95075:6 78.95824:55 101.23019:5 168.04292:156 172.13559:5 703.3009:12 705.54706:222 705.56201:291 706.59131:30 733.57434:18 779.57312:12	320	8.738	779.59515	8.88	779.59198	[M+CH3COO]-	SM	SM 34:0;3O	796	ok	C39H81N2O7P	KCEDXANCLAIXNJ-UHFFFAOYSA-N	O=C(NC(COP(=O)([O-])OCC[N+](C)(C)C)C(O)C(O)CCCCCCCC)CCCCCCCCCCCCCCCCCCCCC
67	239	123.07949:3 281.23145:4 281.24557:12 287.23425:4 287.27469:20 296.2981:3 331.25864:315 332.25815:25 448.30731:24 466.27478:4 466.32935:40 780.57031:54 780.6095:46	310	12.489	780.58862	12.39	780.59131	[M-H]-	EtherPE	PE O-40:4|PE O-18:0_22:4	797	ok_pos	C45H84NO7P	VYTQELWTVMNGQZ-UHFFFAOYSA-N	O=C(OC(COCCCCCCCCCCCCCCCCCC)COP(=O)(O)OCCN)CCCCCCCCC=CCC=CCC=CCC=CCC
67	240	78.95462:24 137.1304:6 140.01164:34 163.06113:6 191.11566:12 205.19176:78 215.18362:5 259.23865:176 275.19083:5 279.23102:33 285.21494:18 302.25275:18 303.23441:2665 304.23483:118 306.50833:12 326.46771:5 433.27054:6 433.3056:36 476.30698:18 476.35294:156 477.34592:12 494.35974:379 495.34943:30 495.37756:30 780.59357:910	310	12.832	780.591	12.63	780.59131	[M-H]-	EtherPE	PE O-40:4|PE O-20:0_20:4	798	ok_pos	C45H84NO7P	ZCGUDUFJPFKWKP-UHFFFAOYSA-N	O=C(OC(COCCCCCCCCCCCCCCCCCCCC)COP(=O)(O)OCCN)CCCCCCC=CCC=CCC=CCC=CCC
67	241	233.16176:10 277.20898:48 281.23563:24 305.23245:108 305.23978:289 333.25342:12 333.28418:251 448.34207:24 466.32843:48 476.35284:36 494.32837:12 494.3627:60 745.73895:10 782.59723:151	310	13.027	782.60388	13.15	782.60687	[M-H]-	EtherPE	PE P-40:2|PE P-22:1_18:1	799	ok_Mixpos	C45H86NO7P	NNDUYFBIZRLRNT-UHFFFAOYSA-N	O=C(OC(COCCCCCCCCCCCCCCCCCCCC)COP(=O)(O)OCCN)CCCCCCCCCC=CCC=CCC=CCC
67	242	116.92792:24 159.98286:10 253.20959:24 279.23398:480 281.25217:36 307.26624:172 335.28857:36 468.86661:10 494.35767:24 504.37796:36 522.35339:36 522.39508:60 784.62354:195	310	13.162	784.62384	13.14	784.62262	[M-H]-	EtherPE	PE O-40:2|PE O-22:0_18:2	802	ok_pos	C45H88NO7P	OWERZQATPMJCNH-UHFFFAOYSA-N	O=C(OC(COCCCCCCCCCCCCCCCCCCCCCC)COP(=O)(O)OCCN)CCCCCCCC=CCC=CCCCCC
67	243	78.96091:152 96.968:48 150.97279:10 152.99368:425 163.98907:12 258.38077:10 279.23114:563 280.23108:24 281.2493:48 283.26059:1230 284.26773:48 410.56192:12 415.19315:36 415.23035:182 419.25531:693 420.24734:24 428.45514:10 433.23853:60 435.84821:12 437.26749:269 699.49615:698 700.48755:48 786.45905:12 786.53381:258	310	8.904	786.52991	8.47	786.52911	[M-H]-	PS	PS 36:2|PS 18:0_18:2	803	ok	C42H78NO10P	AGTPCXBHIGMTEU-UHFFFAOYSA-N	O=C(OCC(OC(=O)CCCCCCCC=CCC=CCCCCC)COP(=O)(O)OCC(N)C(=O)O)CCCCCCCCCCCCCCCCC
67	244	100.93788:10 253.19469:12 255.23547:48 281.24576:343 282.24698:36 309.27762:1588 310.27805:60 336.2355:12 337.31207:383 338.32068:48 365.33566:10 448.3136:36 466.34183:60 476.37866:83 486.69882:10 494.35782:130 494.38589:48 504.38437:48 522.3631:12 522.38873:65 786.58569:62 786.64471:779	310	13.314	786.64203	13.22	786.63818	[M-H]-	EtherPE	PE O-40:1|PE O-20:0_20:1	804	ok_pos	C45H90NO7P	DFWUSGLPUHKTNF-UHFFFAOYSA-N	O=C(OC(COCCCCCCCCCCCCCCCCCCCC)COP(=O)(O)OCCN)CCCCCCCCCC=CCCCCCCCC
67	245	152.99632:64 177.15939:24 266.9108:10 281.24078:186 281.25018:203 283.24258:94 283.25674:102 327.23743:170 417.21814:12 417.23248:24 419.25601:83 435.23376:12 435.25134:24 437.26813:48 460.27838:24 478.28537:36 566.49329:10 701.5058:72 728.53638:12 788.44775:12 788.50684:87	410	9.512	788.53094	8.85	788.54468	[M-H]-	PS	PS 36:1|PS 18:0_18:1	807	x	C42H80NO10P	AJFWREUFUPEYII-UHFFFAOYSA-N	O=C(OCC(OC(=O)CCCCCCCC=CCCCCCCCC)COP(=O)(O)OCC(N)C(=O)O)CCCCCCCCCCCCCCCCC
67	246	152.994:72 279.22708:6 281.23584:120 283.24234:24 283.26361:152 293.64877:6 417.23566:30 419.25632:100 420.24832:18 435.25464:24 437.25974:38 699.25287:6 701.50745:119 701.52228:87 702.48169:12 788.48529:12 788.53656:45 788.5484:54	310	9.334	788.54749	8.85	788.54468	[M-H]-	PS	PS 36:1|PS 18:0_18:1	808	ok	C42H80NO10P	AJFWREUFUPEYII-UHFFFAOYSA-N	O=C(OCC(OC(=O)CCCCCCCC=CCCCCCCCC)COP(=O)(O)OCC(N)C(=O)O)CCCCCCCCCCCCCCCCC
67	247	255.22549:148 281.24014:12 283.26556:36 311.2966:291 312.29037:24 339.32751:88 466.34174:12 477.35938:10 494.3454:24 532.42896:24 788.61987:60 788.67108:118	310	13.516	788.65094	13.27	788.65387	[M-H]-	EtherPE	PE O-40:0|PE O-20:0_20:0	809	ok_pos	C45H92NO7P	COMNHYOGHHBFPX-UHFFFAOYSA-N	O=C(OC(COCCCCCCCCCCCCCCCCCCCC)COP(=O)(O)OCCN)CCCCCCCCCCCCCCCCCCC
67	248	122.98297:12 152.99812:12 168.0388:60 254.49815:10 283.2663:36 399.05344:10 481.30753:10 702.48407:12 713.25299:10 715.51868:48 715.5675:241 716.56647:24 726.15216:10	320	9.949	789.60504	9.82	789.61267	[M+CH3COO]-	SM	SM 36:1;2O	810	ok	C41H83N2O6P	RZRBIDQEAWMLGF-UHFFFAOYSA-N	O=C(NC(COP(=O)([O-])OCC[N+](C)(C)C)C(O)C=CCCCCCCCCCCCCCCCCCCC)CCCCCCCCCCC
67	249	96.96217:12 137.13335:12 161.12915:12 169.11063:10 177.1617:24 193.12079:10 196.03188:36 196.04172:48 203.17976:12 229.19363:101 241.20515:10 255.21565:12 281.23441:12 283.23145:234 283.26215:613 284.26459:36 327.23318:624 328.24695:48 462.2569:12 462.29007:48 463.30453:12 480.30527:75 506.27176:24 524.26453:24 790.5437:276	310	10.351	790.53784	9.87	790.53918	[M-H]-	PE	PE 40:6|PE 18:0_22:6	811	ok	C45H78NO8P	XYYHNDVKALDFHQ-UHFFFAOYSA-N	O=C(OCC(OC(=O)CCC=CCC=CCC=CCC=CCC=CCC=CCC)COP(=O)(O)OCCN)CCCCCCCCCCCCCCCCC
67	250	89.01814:5 152.99336:12 168.04118:24 188.02953:5 224.06641:18 227.19701:30 253.21802:250 254.21506:24 255.23199:147 279.22879:61 281.25168:51 281.27521:6 283.26535:30 421.25827:5 452.26508:12 462.31003:12 478.28854:24 480.30109:24 703.48615:6 716.51508:127 717.5072:24 717.53729:18 727.53448:24 790.52795:18 790.599:12	310	9.24	790.56323	9.09	790.56042	[M+CH3COO]-	PC	PC 32:1|PC 16:0_16:1	812	ok	C40H78NO8P	QIBZFHLFHCIUOT-UHFFFAOYSA-N	O=C(OCC(OC(=O)CCCCCCCC=CCCCCCC)COP(=O)([O-])OCC[N+](C)(C)C)CCCCCCCCCCCCCCC
67	251	78.96081:4 140.01321:13 196.03616:9 231.21272:4 247.17523:1 251.20961:4 255.22733:2 283.25797:77 284.26273:4 285.24557:6 285.25507:13 301.53317:1 303.23178:16 309.27368:9 311.23898:4 328.19922:4 329.24252:194 330.24155:8 455.01117:1 462.29391:5 480.31229:16 508.26093:5 792.45624:2 792.56287:42	410	10.675	792.55121	10.11	792.55487	[M-H]-	PE	PE 40:5|PE 18:0_22:5	814	ok	C45H80NO8P	KYERVKWKQQBRQB-UHFFFAOYSA-N	O=C(OCC(OC(=O)CCCCCC=CCC=CCC=CCC=CCC=CCC)COP(=O)(O)OCCN)CCCCCCCCCCCCCCCCC
67	252	153.0027:12 168.03825:36 224.06314:24 227.20007:48 255.23306:904 256.22733:24 462.29688:36 480.28156:24 480.31845:60 718.49548:48 718.54065:298 719.54169:48 792.58057:36	310	9.95	792.57855	9.57	792.57599	[M+CH3COO]-	PC	PC 32:0|PC 16:0_16:0	815	ok	C40H80NO8P	KILNVBDSWZSGLL-UHFFFAOYSA-N	O=C(OCC(OC(=O)CCCCCCCCCCCCCCC)COP(=O)([O-])OCC[N+](C)(C)C)CCCCCCCCCCCCCCC
67	253	71.0126:47 83.0196:6 87.01017:6 89.02468:161 101.02242:49 107.03681:5 113.02358:35 119.02162:6 119.03387:113 121.38043:5 131.02786:18 143.03629:24 149.04681:18 161.02727:6 161.04507:40 179.05493:132 225.20128:6 225.21603:41 253.21233:18 271.23428:52 281.25259:12 296.26666:12 298.26782:12 312.24872:6 316.28427:18 326.26331:398 327.27811:24 476.31696:18 534.48334:6 550.49384:6 552.47797:30 552.51093:33 570.51233:81 673.5249:12 732.56512:448 733.55688:35	310	8.794	792.58148	8.83	792.58429	[M+CH3COO]-	HexCer_AP	HexCer 34:0;4O|HexCer 18:0;3O/16:0;(2OH)	816	pos	C40H79NO10	YGQNMWJVCQBFGZ-UHFFFAOYSA-N	O=C(NC(COC1OC(CO)C(O)C(O)C1O)C(O)C(O)CCCCCCCCCCCCCC)C(O)CCCCCCCCCCCCCC
67	254	96.97026:10 255.23077:12 281.26202:10 326.25571:12 633.47211:10 732.52716:12 735.58057:24 795.51385:12	410	8.82	795.5614	9.7	795.56281	[M-H]-	DGGA	DGGA 36:2|DGGA 18:1_18:1	817	x	C45H80O11	WCXUSHMOYXOWFA-UHFFFAOYSA-N	O=C(OCC(OC(=O)CCCCCCCC=CCCCCCCCC)COC1OC(C(=O)O)C(O)C(O)C1O)CCCCCCCC=CCCCCCCCC
67	255	100.93701:24 102.92926:10 140.01701:12 158.97456:48 196.02332:12 279.22772:12 281.24121:84 307.27457:12 307.29181:12 309.28043:60 335.28455:12 335.28967:24 337.3075:137 363.33267:10 460.33167:12 478.29074:24 534.31738:12 773.63885:10 798.60602:102	310	12.972	798.60114	12.61	798.60181	[M-H]-	PE	PE 40:2|PE 18:1_22:1	823	ok_Mix	C45H86NO8P	HIGXQDJTUMSNNI-UHFFFAOYSA-N	O=C(OCC(OC(=O)CCCCCCCCCCCC=CCCCCCCCC)COP(=O)(O)OCCN)CCCCCCCC=CCCCCCCCC
67	256	78.96315:12 140.00664:24 196.04239:24 281.24744:244 283.24219:60 283.26108:158 309.27707:48 337.30908:509 338.30737:24 339.32263:102 406.26599:10 480.28342:24 480.2988:60 534.37097:12 536.36157:24 800.62372:217	310	13.179	800.61816	13.04	800.61749	[M-H]-	PE	PE 40:1|PE 18:0_22:1	827	ok_Mix	C45H88NO8P	KVCSFWAPYZJNRB-UHFFFAOYSA-N	O=C(OCC(OC(=O)CCCCCCCCCCCC=CCCCCCCCC)COP(=O)(O)OCCN)CCCCCCCCCCCCCCCCC
67	257	78.95815:6 153.00703:6 168.04088:18 224.06364:12 241.18971:6 241.21152:87 265.21036:6 279.23248:171 280.2301:12 282.76849:5 327.23038:5 449.27716:5 466.28754:12 728.51483:83 729.50006:12 741.51624:6 802.52887:12	310	9.069	802.56311	8.89	802.56042	[M+CH3COO]-	PC	PC 33:2|PC 15:0_18:2	829	ok	C41H78NO8P	DGBYUHHIADYUMU-UHFFFAOYSA-N	O=C(OCC(OC(=O)CCCCCCCC=CCC=CCCCCC)COP(=O)([O-])OCC[N+](C)(C)C)CCCCCCCCCCCCCC
67	258	133.10091:2 140.00491:2 140.01321:4 161.14548:1 167.1165:1 175.15768:4 196.03416:6 209.14684:1 229.18762:8 243.14717:1 249.18716:2 281.24423:2 283.23895:35 291.20694:1 295.29022:5 297.22519:2 327.23364:91 328.22198:2 385.19009:1 431.29749:4 474.3298:11 492.33603:29 802.57831:28	410	12.437	802.57367	11.61	802.57562	[M-H]-	EtherPE	PE P-42:6|PE P-20:0_22:6	830	ok_pos	C47H82NO7P	GWWKPJFGKBNJDJ-UHFFFAOYSA-N	O=C(OC(COC=CCCCCCCCCCCCCCCCCCC)COP(=O)(O)OCCN)CCC=CCC=CCC=CCC=CCC=CCC=CCC
67	259	140.00533:12 166.02669:10 177.16084:24 217.17577:10 229.19299:48 281.21051:12 283.24057:145 285.22101:10 327.22549:230 345.69232:10 434.95737:10 476.34045:36 494.37521:85 804.52637:12 804.60999:133	310	12.685	804.59052	12.21	804.59131	[M-H]-	EtherPE	PE P-42:5|PE P-22:1_20:4	834	ok_pos	C47H84NO7P	CQIPPLYYEQYRAX-UHFFFAOYSA-N	O=C(OC(COCCCCCCCCCCCCCCCCCCCC)COP(=O)(O)OCCN)CCC=CCC=CCC=CCC=CCC=CCC=CCC
67	260	71.01161:6 125.05421:5 140.0031:12 231.13779:6 231.21248:18 245.14474:6 251.2049:12 273.1709:5 279.22351:50 285.25476:66 303.21924:38 304.23187:6 313.29218:12 328.18365:18 329.24472:911 330.24884:24 341.41592:5 357.2774:55 433.29904:24 459.34094:5 466.34286:24 471.99719:5 476.34604:85 494.31836:6 494.34958:120 520.39661:18 806.59882:316	310	12.898	806.60522	12.83	806.60687	[M-H]-	EtherPE	PE O-42:5|PE O-20:0_22:5	836	ok_pos	C47H86NO7P	NETKXWPHNXBWMK-UHFFFAOYSA-N	O=C(OC(COCCCCCCCCCCCCCCCCCCCC)COP(=O)(O)OCCN)CCCCCC=CCC=CCC=CCC=CCC=CCC
67	261	127.06804:10 251.20038:10 281.24866:12 301.21603:48 305.24854:65 329.22931:12 329.24716:63 331.21863:24 331.26205:162 333.27029:24 357.27197:12 359.28296:24 466.35782:12 474.32019:24 476.36115:12 492.33557:48 492.35425:36 522.34796:12 522.39288:36 760.65619:10 806.50269:12 806.59839:93 806.63824:80	310	13.11	806.60559	12.69	806.60687	[M-H]-	EtherPE	PE P-42:4|PE P-20:0_22:4	837	ok_pos	C47H86NO7P	UHBGRAUZSXSWBO-UHFFFAOYSA-N	O=C(OC(COC=CCCCCCCCCCCCCCCCCCC)COP(=O)(O)OCCN)CCCCCCCCC=CCC=CCC=CCC=CCC
67	262	101.93332:24 118.43486:10 255.22951:12 279.23312:96 281.24661:189 287.25671:12 303.16083:12 303.22925:68 304.22964:36 304.24677:36 305.23413:24 307.25299:24 309.27606:107 331.21133:24 331.26239:770 332.25681:36 359.28067:60 359.29663:60 448.31189:12 466.32193:36 472.32071:12 476.32794:60 483.55643:10 494.34363:69 494.35611:116 503.3588:12 522.40625:24 808.62537:471	310	13.125	808.62189	13.09	808.62262	[M-H]-	EtherPE	PE P-42:3|PE P-24:1_18:2	839	ok_Mixpos	C47H88NO7P	YNXXHVUXDXQGCH-UHFFFAOYSA-N	O=C(OC(COCCCCCCCCCCCCCCCCCCCC)COP(=O)(O)OCCN)CCCCCCCCC=CCC=CCC=CCC=CCC
67	263	153.00034:89 280.2446:24 283.27182:129 284.2648:48 303.22168:36 303.23389:60 419.25729:89 437.27243:48 439.21741:24 700.49341:12 708.14386:10 723.48633:94 810.52545:48	310	8.887	810.52716	8.53	810.52911	[M-H]-	PS	PS 38:4|PS 18:0_20:4	840	ok	C44H78NO10P	IULWELDCBXQXED-UHFFFAOYSA-N	O=C(OCC(OC(=O)CCCCCCC=CCC=CCC=CCC=CCC)COP(=O)(O)OCC(N)C(=O)O)CCCCCCCCCCCCCCCCC
67	264	255.22701:12 256.23697:12 279.23285:329 280.23044:36 304.23914:60 305.23383:36 307.25516:36 333.28058:110 335.27435:24 361.30228:103 461.31015:10 466.30032:24 494.35883:24 522.38342:36 523.40393:24 530.40118:24 548.40973:48 784.6283:12 810.62146:132 810.67743:97	310	13.205	810.63983	13.19	810.63818	[M-H]-	EtherPE	PE O-42:3|PE O-24:1_18:2	842	ok_pos	C47H90NO7P	MCWIPAQIERBSBS-UHFFFAOYSA-N	O=C(OC(COC=CCCCCCCCCCCCCCCCCCCCCCC)COP(=O)(O)OCCN)CCCCCCCC=CCC=CCCCCC
67	265	136.17696:10 152.99335:97 259.23819:10 283.26468:143 305.25345:64 419.25439:146 437.23718:12 437.28119:60 441.23746:36 445.49585:10 459.27164:24 534.50433:24 714.53351:12 725.51874:101 726.53979:24 740.52783:10 812.5365:86 812.56451:60	310	9.134	812.54034	8.72	812.54468	[M-H]-	PS	PS 38:3|PS 18:0_20:3	844	ok	C44H80NO10P	WHUMBFDYURAXQS-UHFFFAOYSA-N	O=C(OCC(OC(=O)CCCCCCCCCC=CCC=CCC=CCC)COP(=O)(O)OCC(N)C(=O)O)CCCCCCCCCCCCCCCCC
67	266	256.23471:10 279.2283:48 281.25354:100 309.27859:60 335.28006:48 335.29807:104 337.29788:24 337.31076:36 363.31732:48 484.71588:10 494.38257:24 548.3891:12 548.41211:36 812.61755:60 812.65759:92	310	13.321	812.65192	13.27	812.65387	[M-H]-	EtherPE	PE O-42:2|PE O-20:0_22:2	845	ok_pos	C47H92NO7P	JZQCMDCQRLUKGH-UHFFFAOYSA-N	O=C(OC(COCCCCCCCCCCCCCCCCCCCC)COP(=O)(O)OCCN)CCCCCCCCCCCC=CCC=CCCCCC
67	267	154.99815:5 168.03586:12 224.06215:12 253.21564:83 279.23322:221 280.23553:12 305.23914:12 438.7269:5 478.24448:6 478.26904:24 486.28253:12 740.53644:89 741.48773:12 764.54083:12 770.56763:5 814.56317:18	310	8.84	814.5575	8.76	814.56042	[M+CH3COO]-	PC	PC 34:3|PC 16:1_18:2	846	ok	C42H78NO8P	QJWDAOSZZYVBJZ-UHFFFAOYSA-N	O=C(OCC(OC(=O)CCCCCCCC=CCC=CCCCCC)COP(=O)([O-])OCC[N+](C)(C)C)CCCCCCCC=CCCCCCC
67	268	224.05093:6 224.07405:30 233.23099:12 255.22656:97 259.17896:6 277.2121:264 279.22766:18 281.23642:6 283.25946:12 301.23502:6 306.23944:12 420.26584:18 462.25937:6 480.28009:6 480.29855:32 484.27762:18 727.4884:12 740.52277:110 741.48938:18 814.53271:12	310	9.082	814.55853	8.93	814.56042	[M+CH3COO]-	PC	PC 34:3|PC 16:0_18:3	847	ok	C42H78NO8P	JMAYDGBZRHQJAT-UHFFFAOYSA-N	O=C(OCC(OC(=O)CCCCCCCC=CCC=CCC=CCC)COP(=O)([O-])OCC[N+](C)(C)C)CCCCCCCCCCCCCCC
67	269	279.23538:10 281.24652:191 282.24539:24 309.27618:102 311.29349:24 337.31339:437 338.31943:48 344.38446:10 365.34531:36 466.33539:12 476.36307:24 494.34521:48 494.36703:69 522.40491:24 550.42877:36 814.67145:215 814.70349:157	310	13.538	814.66974	13.36	814.66949	[M-H]-	EtherPE	PE O-42:1|PE O-20:0_22:1	848	ok_pos	C47H94NO7P	MTPYXRVLESFUOZ-UHFFFAOYSA-N	O=C(OC(COCCCCCCCCCCCCCCCCCCCC)COP(=O)(O)OCCN)CCCCCCCCCCCC=CCCCCCCCC
67	270	289.22025:6 405.97046:12 407.24963:82 407.28079:658 408.27838:51 409.29993:30 514.28418:12 531.30084:12 815.55701:37 815.58105:40	330	1.664	815.56781	1.465	815.56787	[2M-H]-	Others	alpha-Muricholic acid	849	x	C24H40O5	DKPMWHFRUGMUKF-LJUSZNIGSA-N	C[C@H](CCC(O)=O)[C@H]1CCC2[C@@H]3[C@H](O)[C@@H](O)[C@@H]4C[C@H](O)CC[C@]4(C)[C@H]3CC[C@]12C
67	271	78.95698:60 134.97745:10 147.78026:10 153.00024:36 168.02649:12 168.04468:333 202.68401:10 224.07018:210 233.37924:10 242.08006:48 253.20628:12 253.21074:36 255.23141:6438 256.23242:85 261.22592:36 278.33292:82 279.1929:42 279.23276:24334 280.23273:286 282.40308:24 303.24597:24 391.19284:12 391.22058:60 397.93646:10 406.26385:24 409.21118:12 415.24927:24 428.16937:10 430.26871:48 460.27356:10 462.29919:199 478.77173:24 480.30533:759 481.3024:48 486.29407:136 504.25595:12 504.29376:100 671.47382:48 697.49872:36 740.14563:60 741.34119:24 742.54156:16039 743.53625:418 752.99579:24 757.50848:69 816.58984:231	310	9.446	816.57782	9.3	816.57599	[M+CH3COO]-	PC	PC 34:2|PC 16:0_18:2	851	ok	C42H80NO8P	JLPULHDHAOZNQI-UHFFFAOYSA-N	O=C(OCC(OC(=O)CCCCCCCC=CCC=CCCCCC)COP(=O)([O-])OCC[N+](C)(C)C)CCCCCCCCCCCCCCC
67	272	71.01149:12 87.01156:5 89.01948:34 101.02676:12 113.0237:24 119.02634:6 119.03093:37 143.02972:6 143.0331:12 149.04353:6 161.04347:12 179.05513:18 255.24226:12 279.23236:18 305.25293:12 306.25174:6 309.3172:18 339.31537:12 339.34122:6 355.32693:18 380.34006:12 410.32431:6 410.35843:129 636.59576:12 654.63971:18 754.60559:6 816.65302:60	310	11.879	816.65808	11.89	816.65698	[M-H]-	HexCer_AP	HexCer 40:0;4O|HexCer 18:0;3O/22:0;(2OH)	852	pos	C46H91NO10	YTAGQSULOHKBPZ-UHFFFAOYSA-N	O=C(NC(COC1OC(CO)C(O)C(O)C1O)C(O)C(O)CCCCCCCCCCCCCC)C(O)CCCCCCCCCCCCCCCCCCCC
67	273	137.11372:5 152.98647:6 152.99167:35 165.0383:24 178.83597:5 209.10838:5 223.02983:24 229.18146:6 239.04184:6 255.19843:6 279.23117:252 280.23114:12 283.24414:44 327.23682:145 507.26605:12 537.24854:6 555.25629:6 713.50916:5 817.47662:60 817.50873:77	310	7.898	817.5011	8.07	817.5025	[M-H]-	PG	BMP 40:8|BMP 18:2_22:6	854	ok_pos1285	C46H75O10P	GMXYXYLCBAOPHA-UHFFFAOYSA-N	O=C(OCC(OC(=O)CCC=CCC=CCC=CCC=CCC=CCC=CCC)COP(=O)(O)OCC(O)CO)CCCCCCCC=CCC=CCCCCC
67	274	71.90858:6 168.02849:12 168.03941:101 224.06836:69 233.60257:5 249.26694:5 253.22:62 255.23174:984 256.23724:37 281.24896:2807 282.24545:78 283.26025:33 417.23422:6 426.11349:5 432.26874:12 462.29385:46 467.05576:5 480.31528:129 481.30621:12 488.27759:6 488.30551:37 488.3241:31 503.32114:5 506.31995:63 673.50208:12 744.56348:1152 745.55182:69 747.13538:5 759.52356:24 818.58167:40 818.60571:35	310	10.069	818.59253	9.76	818.59167	[M+CH3COO]-	PC	PC 34:1|PC 16:0_18:1	857	ok	C42H82NO8P	WTJKGGKOPKCXLL-UHFFFAOYSA-N	O=C(OCC(OC(=O)CCCCCCCC=CCCCCCCCC)COP(=O)([O-])OCC[N+](C)(C)C)CCCCCCCCCCCCCCC
67	275	133.10287:5 149.13005:12 177.15688:6 229.19463:18 241.00787:12 279.22217:6 279.24326:6 281.25208:157 282.2533:12 283.23267:33 283.24448:43 327.20157:6 327.22949:95 463.24911:12 491.28235:6 537.27112:12 819.47534:34 819.49139:79	310	8.124	819.51276	8.28	819.51819	[M-H]-	PG	BMP 40:7|BMP 18:1_22:6	858	ok_pos1288	C46H77O10P	FZJRPYWBMGYDIA-UHFFFAOYSA-N	O=C(OCC(OC(=O)CCC=CCC=CCC=CCC=CCC=CCC=CCC)COP(=O)(O)OCC(O)CO)CCCCCCCC=CCCCCCCCC
67	276	168.04086:18 173.5746:5 224.06157:12 255.23343:186 283.26434:79 449.32785:6 470.31796:5 480.28961:12 490.33789:12 508.33563:18 673.53699:12 743.60083:18 746.56982:77 747.57874:18 820.56458:12	410	11.078	820.60284	10.55	820.6073	[M+CH3COO]-	PC	PC 34:0|PC 16:0_18:0	860	ok	C42H84NO8P	PZNPLUBHRSSFHT-UHFFFAOYSA-N	O=C(OCC(OC(=O)CCCCCCCCCCCCCCCCC)COP(=O)([O-])OCC[N+](C)(C)C)CCCCCCCCCCCCCCC
67	277	121.03019:5 140.01331:24 158.97588:18 196.03259:18 261.22021:5 279.23163:179 281.24512:12 307.24664:6 321.42657:5 367.34744:60 564.39569:12 696.6806:12 723.55499:6 767.62115:5 795.58838:18 826.58807:24 826.62842:68	310	13.228	826.62921	12.97	826.63312	[M-H]-	PE	PE 42:2|PE 24:0_18:2	864	ok	C47H90NO8P	QYPGZEKPAXTRRT-UHFFFAOYSA-N	O=C(OCC(OC(=O)CCCCCCCC=CCC=CCCCCC)COP(=O)(O)OCCN)CCCCCCCCCCCCCCCCCCCCCCC
67	278	78.9597:150 96.96252:12 134.98599:24 152.97813:12 152.9903:339 161.04065:10 222.99864:312 241.00768:1150 241.21471:1236 242.21625:66 259.02655:108 287.27155:12 288.28818:1457 289.28751:67 297.03467:189 315.0144:12 315.04678:91 377.16794:12 377.21158:769 378.21533:48 395.16812:12 395.21555:120 424.28235:148 527.48157:10 539.26349:636 540.2547:72 557.2384:12 557.27148:153 586.33246:160 586.34607:157 604.32709:24 604.34436:48 666.45941:12 825.88733:48 827.53778:24 828.5636:13156	330	8.4	828.56445	8.32	828.56262	[M-H]-	PI	PI 15:0_18:1(d7)	866	I.S.	C42H72D7O13P	XCKYASHMOHAUQB-OAFUKSMZNA-N	[C@]([H])(OC(CCCCCCC/C=C\CCCCCC([2H])([2H])C([2H])([2H])C([2H])([2H])[2H])=O)(COP(=O)(O)O[C@@H]1C(O)[C@H](O)C(O)C(O)C1O)COC(CCCCCCCCCCCCCC)=O
67	279	100.9279:5 214.0435:5 279.22495:6 279.24371:6 281.24545:55 304.25531:5 355.24176:5 367.34723:30 367.36069:30 539.26672:5 782.70844:5 828.64343:49 828.68787:30	310	13.401	828.65033	13.18	828.6488	[M-H]-	PE	PE 42:1|PE 24:0_18:1	867	ok	C47H92NO8P	HZQGLAQCNUAUPN-UHFFFAOYSA-N	O=C(OCC(OC(=O)CCCCCCCC=CCCCCCCCC)COP(=O)(O)OCCN)CCCCCCCCCCCCCCCCCCCCCCC
67	280	89.01693:48 96.95803:10 101.02123:48 113.02382:24 119.02341:24 119.028:60 149.04713:12 179.05156:36 304.22668:10 358.11584:10 367.34546:48 408.37961:12 410.40149:24 420.36984:12 422.40094:79 648.64294:36 666.63452:84 666.67438:36 828.66968:80 828.69794:114	310	13.056	828.6861	12.99	828.69342	[M-H]-	HexCer_HDS	HexCer 42:0;3O|HexCer 16:0;2O/26:0;O	868	pos	C48H95NO9	XDLGVHOEYSAYLK-UHFFFAOYSA-N	O=C(NC(COC1OC(CO)C(O)C(O)C1O)C(O)CCCCCCCCCCCCC)C(O)CCCCCCCCCCCCCCCCCCCCCCCC
67	281	168.0331:6 168.04401:18 224.06352:12 267.23486:6 269.24615:117 272.74176:5 279.21167:32 279.23511:230 280.23981:24 293.258:6 305.24866:6 476.31976:18 486.29886:12 494.28546:6 494.31979:30 756.55121:130 757.54749:30 757.57843:12 764.51276:18 767.53876:18 830.57886:18	310	9.879	830.59052	9.64	830.59167	[M+CH3COO]-	PC	PC 35:2|PC 17:0_18:2	870	ok	C43H82NO8P	ZSKWZJYUVZYDQU-UHFFFAOYSA-N	O=C(OCC(OC(=O)CCCCCCCC=CCC=CCCCCC)COP(=O)([O-])OCC[N+](C)(C)C)CCCCCCCCCCCCCCCC
67	282	89.0224:6 89.02505:18 113.02106:12 119.0313:18 152.99179:5 179.05191:12 213.18294:5 264.27023:5 279.2215:47 280.23553:12 283.24615:6 283.2627:24 303.21713:6 305.24649:33 339.48706:5 352.34216:6 460.81952:5 494.35944:12 572.52783:5 590.51898:24 590.54968:44 608.55994:30 608.57727:18 743.56824:6 743.60266:18 756.57532:30 768.55872:18 768.59375:18 770.60272:56 770.61444:60 775.74231:5	310	11.091	830.63165	10.8	830.63629	[M+CH3COO]-	HexCer_HS	HexCer 38:1;3O|HexCer 16:1;2O/22:0;O	872	pos	C44H85NO9	DHERRFSDLNUGOK-UHFFFAOYSA-N	O=C(NC(COC1OC(CO)C(O)C(O)C1O)C(O)C=CCCCCCCCCCCC)C(O)CCCCCCCCCCCCCCCCCCCC
67	283	83.01214:10 89.02756:24 113.02536:10 119.03418:48 140.00636:10 165.16615:10 259.24713:10 283.23389:24 309.30777:10 323.33264:24 327.23325:48 365.35507:10 405.28006:10 424.3764:70 432.30899:12 439.38495:10 476.35495:12 494.35242:24 520.33551:12 574.409:10 632.62976:12 668.60754:24 771.65375:24 830.52948:12 830.62256:36 830.65491:71	310	12.721	830.66931	12.67	830.67273	[M-H]-	HexCer_AP	HexCer 41:0;4O|HexCer 18:0;3O/23:0;(2OH)	873	pos	C47H93NO10	MIGCGSNMPJICKZ-UHFFFAOYSA-N	O=C(NC(COC1OC(CO)C(O)C(O)C1O)C(O)C(O)CCCCCCCCCCCCCC)C(O)CCCCCCCCCCCCCCCCCCCCC
67	284	78.95684:10 259.2511:24 283.26636:12 303.22577:108 304.2482:12 406.36484:12 492.34375:10 546.37897:24 628.61401:10 707.61554:10 832.547:12 832.63208:48	310	13.124	832.62122	12.82	832.62262	[M-H]-	EtherPE	PE P-44:5|PE P-24:1_20:4	875	ok_pos	C49H88NO7P	PKINGLCDNYVYIK-UHFFFAOYSA-N	O=C(OC(COC=CCCCCCCCCCCC=CCCCCCCCCCC)COP(=O)(O)OCCN)CCCCCCC=CCC=CCC=CCC=CCC
67	285	78.95341:30 152.99194:71 222.98386:6 223.00482:61 236.32214:5 241.0141:255 255.22987:311 256.23312:34 259.0174:45 267.18289:5 279.22885:363 297.02969:47 297.04178:37 309.21976:5 315.05411:38 391.21616:177 409.23508:18 415.21045:30 553.26965:140 571.25311:6 571.28668:37 571.31354:24 577.26996:41 595.25275:6 830.78674:12 833.51953:1575	310	8.333	833.52209	8.18	833.51862	[M-H]-	PI	PI 34:2|PI 16:0_18:2	876	ok	C43H79O13P	BSNJSZUDOMPYIR-UHFFFAOYSA-N	O=C(OCC(OC(=O)CCCCCCCC=CCC=CCCCCC)COP(=O)(O)OC1C(O)C(O)C(O)C(O)C1O)CCCCCCCCCCCCCCC
67	286	78.95708:44 152.97961:6 152.99352:84 225.21272:6 225.22115:12 271.24463:6 283.26266:191 296.24854:6 326.26208:30 327.22864:48 419.25775:134 437.26114:54 463.17239:6 463.21469:24 481.21384:6 481.24155:18 732.56036:12 747.43073:6 747.48822:112 748.50928:24 760.53723:6 834.5437:67 834.58429:18	310	8.834	834.53271	8.36	834.52911	[M-H]-	PS	PS 40:6|PS 18:0_22:6	877	ok	C46H78NO10P	LYYHRRPTEXPVOR-UHFFFAOYSA-N	O=C(OCC(OC(=O)CCC=CCC=CCC=CCC=CCC=CCC=CCC)COP(=O)(O)OCC(N)C(=O)O)CCCCCCCCCCCCCCCCC
67	287	199.17143:10 227.19955:36 255.23471:195 256.23346:24 309.25735:10 331.25592:24 356.25836:36 504.39438:24 522.3349:12 522.38623:36 712.64069:12 760.6261:131 761.62506:24 834.61688:60	310	13.03	834.65051	12.7	834.6593	[M+CH3COO]-	EtherPC	PC O-36:0|PC O-20:0_16:0	878	ok	C44H90NO7P	LYTUERCDYBANSA-UHFFFAOYSA-N	O=C(OC(COCCCCCCCCCCCCCCCCCCCC)COP(=O)([O-])OCC[N+](C)(C)C)CCCCCCCCCCCCCCC
67	288	78.95987:12 152.98241:6 152.99629:30 204.98621:6 222.99799:45 241.01366:134 253.21329:6 255.23846:83 257.13666:5 259.02835:18 261.99811:5 281.23975:62 281.24915:120 297.03442:30 315.04663:12 391.21945:72 396.18188:5 417.24982:24 553.27795:55 556.39874:5 571.2785:24 579.29694:39 597.29742:6 835.52252:382	310	8.647	835.5365	8.49	835.53418	[M-H]-	PI	PI 34:1|PI 16:0_18:1	879	ok	C43H81O13P	PDLAMJKMOKWLAJ-UHFFFAOYSA-N	O=C(OCC(OC(=O)CCCCCCCC=CCCCCCCCC)COP(=O)(O)OC1C(O)C(O)C(O)C(O)C1O)CCCCCCCCCCCCCCC
67	289	152.99184:12 168.04135:58 199.96024:5 203.17822:91 223.16396:6 223.17235:18 224.06851:45 242.06744:6 255.22968:542 256.2374:33 257.22235:176 258.22723:12 267.52002:5 279.23331:12 283.20847:18 301.18005:29 301.21658:1085 302.21854:70 303.25879:12 391.2131:6 462.2851:30 480.30945:127 481.31885:18 508.2865:30 526.30188:24 751.53088:12 764.5296:718 765.53113:81 776.50513:5 779.49591:12 838.55084:40 838.59558:24	310	8.979	838.56519	8.82	838.56042	[M+CH3COO]-	PC	PC 36:5|PC 16:0_20:5	880	ok	C44H78NO8P	KLTHQSWIRFFBRI-UHFFFAOYSA-N	O=C(OCC(OC(=O)CCCC=CCC=CCC=CCC=CCC=CCC)COP(=O)([O-])OCC[N+](C)(C)C)CCCCCCCCCCCCCCC
67	290	84.04345:5 225.21452:2 227.19872:25 240.44949:7 241.21616:548 242.21114:20 255.22472:7 278.24164:12 294.2923:7 296.27713:2 310.27859:7 324.28729:5 328.30301:5 342.30063:56 361.31821:2 504.45773:5 536.48853:30 537.50323:7 550.50513:7 554.50671:13 778.74213:7 779.74506:5 838.66693:5	310	13.586	838.74512	13.77	838.75049	[M+CH3COO]-	Cer_EBDS	Cer 49:1;4O|Cer 17:0;2O/17:0;(3OH)(FA 15:0)	881	x	C49H97NO5	ADXWNRFIPPOLTL-UHFFFAOYSA-N	O=C(OC(CC(=O)NC(CO)C(O)CCCCCCCCCCCCCC)CCCCCCCCCCCCCC)CCCCCCCCCCCCCC
67	291	168.04477:60 203.17796:12 205.18742:24 224.05144:12 224.07033:69 255.23384:665 256.23932:24 259.24054:117 279.20718:12 280.23529:24 302.25232:12 303.23398:1340 304.22949:48 462.29059:60 480.27502:12 480.30579:125 510.2876:36 511.30261:12 528.29614:24 672.44586:10 766.54016:1098 767.52356:65 781.49469:24 840.51807:12 840.5791:71	310	9.392	840.57812	9.09	840.57599	[M+CH3COO]-	PC	PC 36:4|PC 16:0_20:4	884	ok	C44H80NO8P	JAVWFBAAZSHHAD-UHFFFAOYSA-N	O=C(OCC(OC(=O)CCCCCCC=CCC=CCC=CCC=CCC)COP(=O)([O-])OCC[N+](C)(C)C)CCCCCCCCCCCCCCC
67	292	89.02364:18 152.98993:6 165.61752:5 168.04482:68 224.06828:52 242.08466:12 255.23166:12 278.34256:18 279.23068:2605 280.24005:83 280.34109:12 281.24887:983 282.23593:30 282.41986:12 303.21451:6 303.23895:24 304.22955:33 305.23651:12 415.224:6 417.23694:18 430.28085:12 486.29462:40 488.29291:24 504.31641:41 506.31979:117 677.56909:5 722.47565:6 738.59338:12 766.04694:12 768.53888:946 768.55444:1504 769.5625:105 783.45386:12 783.51282:30 842.57019:41 842.61505:45	310	9.538	842.59235	9.33	842.59167	[M+CH3COO]-	PC	PC 36:3|PC 18:1_18:2	887	ok	C44H82NO8P	GDWULUGDXGHJIJ-UHFFFAOYSA-N	O=C(OCC(OC(=O)CCCCCCCC=CCC=CCCCCC)COP(=O)([O-])OCC[N+](C)(C)C)CCCCCCCC=CCCCCCCCC
67	293	85.02795:5 89.02224:38 101.02547:18 119.02495:12 119.02955:36 131.03619:6 149.04715:18 161.04544:12 179.04971:34 297.24652:5 302.21298:12 335.33585:18 374.35632:6 381.32925:30 395.11096:5 406.37131:12 436.31009:6 436.37457:123 437.35434:12 559.17957:5 655.40552:5 662.6076:18 680.64044:30 824.65076:12 842.64648:65 842.6709:86	310	11.881	842.6709	12.26	842.67273	[M-H]-	HexCer_AP	HexCer 42:1;4O|HexCer 18:0;3O/24:1;(2OH)	888	pos	C48H93NO10	QTVCEEPQSRXILU-UHFFFAOYSA-N	O=C(NC(COC1OC(CO)C(O)C(O)C1O)C(O)C(O)CCCCCCCCCCCCCC)C(O)CCCCCCCCCCC=CCCCCCCCCCC
67	294	78.95703:40 152.98825:24 168.04123:181 224.07256:135 242.0629:6 242.07382:12 245.34933:5 255.22949:36 261.21262:12 272.522:5 278.33795:38 279.23077:10232 280.23309:156 281.24426:30 283.22717:17 283.2626:2557 284.26501:97 293.58521:12 303.21948:6 307.26038:30 419.24622:24 434.31079:18 486.24524:6 486.28857:66 490.32031:87 504.2756:30 504.31027:50 504.32916:38 508.33676:385 509.33084:24 697.22552:5 699.46198:18 768.06445:30 770.57141:6620 771.56519:210 785.52173:42 785.54535:37 785.58862:12 844.60858:101	410	10.391	844.60846	9.89	844.6073	[M+CH3COO]-	PC	PC 36:2|PC 18:0_18:2	890	ok	C44H84NO8P	FORFDCPQKJHEBF-UHFFFAOYSA-N	O=C(OCC(OC(=O)CCCCCCCC=CCC=CCCCCC)COP(=O)([O-])OCC[N+](C)(C)C)CCCCCCCCCCCCCCCCC
67	295	71.01272:77 89.02229:241 101.02558:85 113.01806:36 113.02104:48 119.03436:195 131.02686:12 131.02846:36 143.03531:48 161.03346:12 161.04948:48 175.14868:10 179.05408:139 262.267:10 281.24518:24 305.23764:12 337.32465:12 337.34528:73 355.32394:24 383.35114:142 398.36151:10 408.37634:48 420.35794:12 438.38773:437 439.38742:36 439.40799:36 588.44989:24 622.6131:24 646.59009:12 662.61566:12 664.61859:78 664.63312:64 682.61633:70 682.63098:77 770.59497:24 784.63324:24 844.71106:553	310	12.999	844.68823	12.85	844.68829	[M-H]-	HexCer_AP	HexCer 42:0;4O|HexCer 18:0;3O/24:0;(2OH)	891	pos	C48H95NO10	ODTUNRBWGNXHMQ-UHFFFAOYSA-N	O=C(NC(COC1OC(CO)C(O)C(O)C1O)C(O)C(O)CCCCCCCCCCCCCC)C(O)CCCCCCCCCCCCCCCCCCCCCC
67	296	78.95723:24 168.03247:12 168.04156:48 280.23831:24 724.47772:10 771.60535:79 771.62488:216 771.65216:220 772.63495:60 786.59717:12 799.65625:12 845.62585:12	420	12.632	845.68036	12.08	845.67529	[M+CH3COO]-	SM	SM 40:1;2O|SM 18:1;2O/22:0	893	ok	C45H91N2O6P	FJJANLYCZUNFSE-UHFFFAOYSA-N	O=C(NC(COP(=O)([O-])OCC[N+](C)(C)C)C(O)C=CCCCCCCCCCCCCC)CCCCCCCCCCCCCCCCCCCCC
67	297	96.96068:5 151.10844:6 153.00174:6 168.04443:12 175.08661:5 219.17253:5 247.19878:12 253.21486:6 255.21761:12 255.22658:48 258.97116:5 265.21939:12 277.22849:5 283.25476:12 291.18463:24 309.18146:12 309.20367:33 323.20602:6 323.21866:24 391.2312:12 462.28659:6 464.31964:5 480.28323:12 742.57141:5 767.11755:5 772.46783:24 772.49127:44 772.51855:63 773.49408:18 776.50647:5 786.52307:18 794.4425:5 846.47144:6 846.50818:12	310	7.564	846.55109	7.76	846.55017	[M+CH3COO]-	OxPC	PC 34:3;2O|PC 16:0_18:3;2O	894	x	C42H78NO10P	DOLMVLUDQBBUND-UHFFFAOYSA-N	O=C(OCC(OC(=O)CCCCCC(O)C(O)C=CCC=CCC=CCC)COP(=O)([O-])OCC[N+](C)(C)C)CCCCCCCCCCCCCCC
67	298	168.02463:6 168.03918:30 224.05545:6 224.06805:48 253.21297:6 255.23364:40 279.21634:6 279.23041:30 281.24857:1014 282.25449:42 283.26459:294 284.27173:18 303.23618:12 309.28058:39 488.3017:18 490.32587:30 506.31924:33 506.35715:6 508.32974:57 772.59369:597 773.60437:62 784.573:6 787.54382:12 846.51331:6 846.59497:18 846.61951:30	410	11.253	846.62061	10.67	846.62299	[M+CH3COO]-	PC	PC 36:1|PC 18:0_18:1	895	ok	C44H86NO8P	ATHVAWFAEPLPPQ-UHFFFAOYSA-N	O=C(OCC(OC(=O)CCCCCCCC=CCCCCCCCC)COP(=O)([O-])OCC[N+](C)(C)C)CCCCCCCCCCCCCCCCC
67	299	255.23363:47 275.1972:6 291.21851:6 293.20737:12 309.19418:6 311.21866:77 323.19885:6 323.21399:12 325.23315:12 462.28711:6 480.31454:24 701.46301:12 702.4223:6 773.52612:12 774.51404:92 786.5318:18 788.5365:12 848.55609:12	310	7.431	848.56268	7.84	848.5658	[M+CH3COO]-	OxPC	PC 34:2;2O|PC 16:0_18:2;2O	897	x	C42H80NO10P	FCRHNFKAESWHCM-UHFFFAOYSA-N	O=C(OCC(OC(=O)CCCCCC(O)C(O)C=CCC=CCCCCC)COP(=O)([O-])OCC[N+](C)(C)C)CCCCCCCCCCCCCCC
67	300	78.95446:12 134.97906:5 152.99506:12 158.11313:5 168.04108:24 179.14748:5 195.14482:18 223.12796:18 224.06815:30 250.06503:5 255.23375:109 257.26022:5 277.20325:12 293.20514:149 294.21295:12 307.20108:6 307.21338:30 337.08084:5 363.21228:6 451.2464:5 462.29343:18 477.24084:6 480.30255:30 493.47931:6 494.3121:6 541.08545:5 584.37842:6 605.38513:5 658.40961:6 658.45282:12 672.4165:5 686.41638:18 698.43732:5 711.42328:6 756.50891:36 757.49359:12 758.54846:6 770.54346:12 774.51459:24 788.55676:6 848.52399:6	310	7.852	848.56976	7.84	848.5658	[M+CH3COO]-	OxPC	PC 34:2;2O|PC 16:0_18:2;2O	898	x	C42H80NO10P	FCRHNFKAESWHCM-UHFFFAOYSA-N	O=C(OCC(OC(=O)CCCCCC(O)C(O)C=CCC=CCCCCC)COP(=O)([O-])OCC[N+](C)(C)C)CCCCCCCCCCCCCCC
67	301	89.01973:6 113.02713:6 119.04061:6 179.05614:24 245.27338:5 279.2179:18 279.23901:43 280.23428:41 281.24075:24 282.24432:18 284.26389:30 294.25543:5 311.30222:5 360.1955:5 382.33548:40 389.78094:5 433.28708:5 444.26431:5 495.37051:5 522.71094:5 532.38477:12 608.58765:6 626.54572:12 725.49384:6 727.50256:24 728.5553:12 771.58179:18 772.54498:12 774.57483:30 786.61279:12 788.61371:52 794.32306:5 848.57104:18 848.59149:18	410	10.394	848.58984	9.58	848.58112	[M+CH3COO]-	EtherPC	PC O-38:7|PC O-20:5_18:2	899	x	C46H80NO7P	UCVZHVCAEYSHCY-UHFFFAOYSA-N	O=C(OC(COCCCCC=CCC=CCC=CCC=CCC=CCC)COP(=O)([O-])OCC[N+](C)(C)C)CCCCCCCC=CCC=CCCCCC
67	302	89.01544:6 89.02603:58 101.02103:12 108.03669:5 113.01913:12 131.03754:12 161.04153:12 179.03618:6 179.05496:30 280.23203:18 281.2785:18 283.25446:18 284.2616:12 303.22812:33 327.27307:6 327.28323:33 327.30099:12 352.32492:12 381.09821:6 382.29919:30 382.32663:108 383.32892:18 480.3288:12 606.61322:6 608.56091:24 626.56061:34 626.59222:24 660.50879:5 727.4649:6 766.52588:24 774.58252:12 788.54248:12 788.62531:197 789.63062:30	310	10.516	848.6441	10.57	848.64691	[M+CH3COO]-	HexCer_AP	HexCer 38:0;4O|HexCer 18:0;3O/20:0;(2OH)	900	pos	C44H87NO10	ASTMILMCZBKZPV-UHFFFAOYSA-N	O=C(NC(COC1OC(CO)C(O)C(O)C1O)C(O)C(O)CCCCCCCCCCCCCC)C(O)CCCCCCCCCCCCCCCCCC
67	303	152.99168:10 279.2236:24 281.26059:10 303.23645:152 367.32974:12 367.35663:67 564.40607:24 658.55023:10 700.52722:24 774.5694:12 790.62732:24 827.64471:12 850.6145:60 850.64313:68	310	13.244	850.63477	12.91	850.63312	[M-H]-	LNAPE	LPE-N (FA)44:4|LPE-N (FA 24:0)20:4	903	x_PE??	C49H90NO8P	MYUUGAZSSAGCSK-UHFFFAOYSA-N	O=C(OCC(O)COP(=O)(O)OCCNC(=O)CCCCCCCCCCCCCCCCCCCCCCC)CCCCCCC=CCC=CCC=CCC=CCC
67	304	152.99831:24 193.03325:5 222.98999:18 229.19208:5 241.01189:41 251.94679:5 255.23219:58 257.22714:12 279.22208:6 279.22675:12 297.03009:12 301.19531:6 301.21967:50 315.0173:6 391.19794:6 391.22568:48 437.22522:12 553.19971:6 553.26575:30 553.28223:38 571.26947:12 571.33319:12 599.22083:6 599.25519:12 855.47546:107 855.52063:184	310	8.106	855.50592	7.95	855.50293	[M-H]-	PI	PI 36:5|PI 16:0_20:5	904	ok	C45H77O13P	FQGSWQFJOVVRRB-UHFFFAOYSA-N	O=C(OCC(OC(=O)CCCC=CCC=CCC=CCC=CCC=CCC)COP(=O)(O)OC1C(O)C(O)C(O)C(O)C1O)CCCCCCCCCCCCCCC
67	305	78.95944:55 96.96912:24 152.97595:6 152.9881:55 205.1994:18 219.13133:5 222.99799:73 241.00916:247 255.23373:263 259.00998:12 259.01678:40 297.03864:46 303.23386:290 304.22937:24 310.02408:5 315.03094:12 315.04837:32 389.97534:12 391.21799:133 402.26831:5 409.23975:24 439.22037:38 542.42145:5 553.27161:116 554.28888:24 571.27527:35 571.28198:46 601.2724:40 619.25909:6 854.78223:18 857.5213:1557	310	8.323	857.52484	8.13	857.51862	[M-H]-	PI	PI 36:4|PI 16:0_20:4	905	ok	C45H79O13P	VWRYMIZQLPXULA-UHFFFAOYSA-N	O=C(OCC(OC(=O)CCCCCCC=CCC=CCC=CCC=CCC)COP(=O)(O)OC1C(O)C(O)C(O)C(O)C1O)CCCCCCCCCCCCCCC
67	306	168.05154:18 224.06541:18 279.23203:199 297.27002:96 327.22729:6 486.28348:18 504.33655:12 522.31763:6 522.36249:24 768.56689:5 784.59821:91 785.58917:18 797.56537:6 858.59961:12	410	10.995	858.62408	10.37	858.62299	[M+CH3COO]-	PC	PC 37:2|PC 19:0_18:2	906	ok	C45H86NO8P	LOOVXTAPKGYHKO-UHFFFAOYSA-N	O=C(OCC(OC(=O)CCCCCCCC=CCC=CCCCCC)COP(=O)([O-])OCC[N+](C)(C)C)CCCCCCCCCCCCCCCCCC
67	307	71.01621:6 89.02476:30 101.02815:12 119.02326:6 119.03398:30 179.05698:18 279.22763:71 309.30972:12 380.37283:12 396.34723:5 504.40649:6 522.37915:12 618.55957:51 619.57568:12 636.58148:24 636.59918:30 772.67822:12 784.60706:34 784.63855:42 798.625:60 798.64484:98 799.63275:12	410	12.652	858.66211	11.93	858.6676	[M+CH3COO]-	HexCer_HS	HexCer 40:1;3O|HexCer 16:1;2O/24:0;O	907	pos	C46H89NO9	KXORTTWDWASXQY-UHFFFAOYSA-N	O=C(NC(COC1OC(CO)C(O)C(O)C1O)C(O)C=CCCCCCCCCCCC)C(O)CCCCCCCCCCCCCCCCCCCCCC
67	308	153.0023:36 223.00053:48 240.99004:12 241.00528:134 241.22102:141 255.23199:24 259.02405:36 279.21933:12 279.22638:74 281.25162:88 288.28793:88 297.02957:24 305.24182:24 356.25214:10 377.21124:71 415.20169:12 417.23175:36 417.24609:48 539.21741:12 539.25:24 539.28259:48 540.29016:12 553.2793:36 559.48975:10 577.29333:24 579.27106:36 595.29016:10 597.32245:24 799.57251:24 828.54681:87 829.53284:24 859.47626:70 859.53796:355	310	8.481	859.53748	8.21	859.53418	[M-H]-	PI	PI 36:3|PI 18:1_18:2	908	ok	C45H81O13P	MXJMOLQIXMJUEL-UHFFFAOYSA-N	O=C(OCC(OC(=O)CCCCCCCC=CCC=CCCCCC)COP(=O)(O)OC1C(O)C(O)C(O)C(O)C1O)CCCCCCCC=CCCCCCCCC
67	309	168.03735:24 255.23395:36 333.28366:12 438.39224:73 622.64972:24 682.61053:12 785.64935:201 786.64496:60 859.67493:24	310	12.992	859.68927	12.76	859.69098	[M+CH3COO]-	SM	SM 41:1;2O|SM 18:1;2O/23:0	909	ok	C46H93N2O6P	SXZWBNWTCVLZJN-UHFFFAOYSA-N	O=C(NC(COP(=O)([O-])OCC[N+](C)(C)C)C(O)C=CCCCCCCCCCCCCC)CCCCCCCCCCCCCCCCCCCCCC
67	310	253.21976:65 255.22252:36 281.25104:181 305.24121:12 309.27084:24 310.28854:24 328.22934:24 504.37912:48 522.39624:48 530.40765:12 786.61884:179 786.63849:284 787.62683:73 797.6037:12 800.6745:48 860.5282:12 860.66815:36	310	13.056	860.67242	13.07	860.67499	[M+CH3COO]-	EtherPC	PC O-38:1|PC O-20:0_18:1	910	ok	C46H92NO7P	IGEGTPMMSCKVHN-UHFFFAOYSA-N	O=C(OC(COCCCCCCCCCCCCCCCCCCCC)COP(=O)([O-])OCC[N+](C)(C)C)CCCCCCCC=CCCCCCCCC
67	311	71.01167:31 87.00262:3 89.02236:69 101.01573:4 101.02278:29 113.02548:26 114.03488:4 119.0343:53 131.02191:4 131.03476:12 143.03178:20 149.04564:12 161.04744:20 179.05746:49 267.23523:12 281.25363:8 339.31625:20 339.33176:20 380.3465:4 382.38016:20 394.33633:8 394.37256:56 544.41431:12 561.22662:3 602.59167:8 620.55597:8 638.60321:82 639.60022:12 639.63214:8 800.57581:8 800.64734:154 801.68018:23	310	12.196	860.68335	12.41	860.68323	[M+CH3COO]-	HexCer_HDS	HexCer 40:0;3O|HexCer 16:0;2O/24:0;O	911	pos	C46H91NO9	ZNLYWYNGXCOHQV-UHFFFAOYSA-N	O=C(NC(COC1OC(CO)C(O)C(O)C1O)C(O)CCCCCCCCCCCCC)C(O)CCCCCCCCCCCCCCCCCCCCCC
67	312	78.96193:24 152.99673:56 159.42702:5 223.00002:70 241.01125:222 259.02347:32 278.3212:6 279.23276:195 281.24152:12 283.23151:18 283.25986:275 297.0192:6 297.04578:42 315.02087:6 315.0408:24 415.19785:6 415.20355:18 415.22931:32 419.24564:131 420.26642:18 437.26639:30 577.27844:39 581.24744:12 581.31171:142 582.33746:18 595.27844:12 599.31213:37 599.3396:37 861.54913:1773	310	8.819	861.55145	8.61	861.54993	[M-H]-	PI	PI 36:2|PI 18:0_18:2	912	ok	C45H83O13P	KZVRAFHIKMDULK-UHFFFAOYSA-N	O=C(OCC(OC(=O)CCCCCCCC=CCC=CCCCCC)COP(=O)(O)OC1C(O)C(O)C(O)C(O)C1O)CCCCCCCCCCCCCCCCC
67	313	188.40213:5 227.20667:24 255.23335:193 279.23965:6 283.27155:12 322.29639:5 331.25964:38 331.2724:24 532.4054:12 550.42145:33 788.651:120 789.67218:33 799.66595:12 862.46045:6 862.67889:35 862.72424:12	310	13.267	862.69006	13.29	862.69061	[M+CH3COO]-	EtherPC	PC O-38:0|PC O-22:0_16:0	913	ok	C46H94NO7P	VEFYEDTZGQHANS-UHFFFAOYSA-N	O=C(OC(COCCCCCCCCCCCCCCCCCCCCCC)COP(=O)([O-])OCC[N+](C)(C)C)CCCCCCCCCCCCCCC
67	314	78.95741:18 152.99463:18 168.04076:24 222.9897:6 223.00018:24 229.16629:5 241.00722:63 255.23634:33 279.22406:6 281.2493:50 283.26059:74 297.02487:6 297.03214:12 309.29636:12 327.21408:6 327.22931:24 327.23694:45 384.21964:5 417.26437:6 419.25635:34 437.24814:12 480.30197:6 480.32043:12 579.30396:18 581.32239:39 597.31824:6 599.31281:12 645.44556:5 722.61621:48 722.63129:54 722.68036:12 776.54492:5 790.51477:24 863.58441:279	310	9.233	863.56635	8.87	863.56549	[M-H]-	PI	PI 36:1|PI 18:0_18:1	914	ok	C45H85O13P	YOBFISPJJWPPTK-UHFFFAOYSA-N	O=C(OCC(OC(=O)CCCCCCCC=CCCCCCCCC)COP(=O)(O)OC1C(O)C(O)C(O)C(O)C1O)CCCCCCCCCCCCCCCCC
67	315	161.93726:5 168.03558:12 224.07018:18 259.2381:30 264.31085:5 279.23041:205 280.23508:18 281.24625:30 301.2038:40 303.23618:334 304.23169:24 486.26929:6 486.29715:12 504.30005:49 510.27441:12 519.26031:5 528.28595:12 536.36169:5 790.50824:103 790.53192:200 791.55029:30 864.57123:18	310	8.994	864.5733	8.99	864.57599	[M+CH3COO]-	PC	PC 38:6|PC 18:2_20:4	916	ok	C46H80NO8P	RUHBZJXWUDKAMZ-UHFFFAOYSA-N	O=C(OCC(OC(=O)CCCCCCC=CCC=CCC=CCC=CCC)COP(=O)([O-])OCC[N+](C)(C)C)CCCCCCCC=CCC=CCCCCC
67	316	105.06685:6 119.09357:12 131.08888:6 143.08662:12 147.1169:12 157.11186:5 163.14099:12 165.17291:6 168.03874:45 175.14395:12 177.16499:24 189.15627:12 191.17099:18 209.15002:6 221.15681:6 224.06325:46 227.1769:5 229.18881:58 235.15723:5 249.1795:12 255.22845:517 256.22946:35 281.2431:12 283.23782:278 284.23785:18 297.21674:12 303.2207:6 309.21558:12 315.2168:6 327.2298:905 328.24103:44 391.21954:6 406.27124:6 419.23587:6 419.25311:12 462.30096:33 480.29791:143 481.30112:12 508.2081:5 534.28857:12 536.47729:5 552.2832:18 779.5705:5 790.54565:812 791.50482:45 791.53644:69 802.46002:5 805.47241:12 805.51227:24 864.53595:48 864.56897:75	310	9.293	864.57977	8.94	864.57599	[M+CH3COO]-	PC	PC 38:6|PC 16:0_22:6	917	ok	C46H80NO8P	IESVDEZGAHUQJU-UHFFFAOYSA-N	O=C(OCC(OC(=O)CCC=CCC=CCC=CCC=CCC=CCC=CCC)COP(=O)([O-])OCC[N+](C)(C)C)CCCCCCCCCCCCCCC
67	317	78.95954:9 87.12573:3 93.06906:12 99.0394:3 107.08512:15 109.10313:9 121.09653:12 133.10085:23 135.11456:15 137.1319:12 143.08717:9 145.09361:9 147.10895:9 147.11575:17 149.13474:28 152.99518:61 159.12077:9 161.12581:12 163.14697:23 175.14833:15 177.1638:42 189.1647:12 191.18336:54 203.16803:9 209.16096:9 215.17513:9 217.19328:9 229.19604:158 230.19151:9 241.19675:12 245.15147:9 249.18044:36 255.20924:18 283.24362:803 284.23889:33 297.22513:15 309.21921:17 326.17322:15 327.23102:2994 328.24225:81 431.32657:3 463.19635:9 481.23517:16 537.2467:23 555.25769:36 555.27423:54 862.67493:9 865.38531:12 865.50092:970	310	7.838	865.50287	7.84	865.5025	[M-H]-	PG	BMP 44:12|BMP 22:6_22:6	918	okpos1367	C50H75O10P	XACKZSRNTPEYBU-UHFFFAOYSA-N	O=C(OCC(OC(=O)CCC=CCC=CCC=CCC=CCC=CCC=CCC)COP(=O)(O)OCC(O)CO)CCC=CCC=CCC=CCC=CCC=CCC=CCC
67	318	168.03236:6 168.04146:34 224.05605:6 224.06445:18 255.20741:6 255.23207:111 259.24103:30 279.23114:205 281.24463:170 282.24109:12 303.23209:351 304.24472:24 329.25558:90 364.36411:5 480.30048:18 488.29056:18 504.30142:12 506.30792:34 507.34427:6 510.30432:18 528.29382:6 731.85114:5 742.54364:12 792.53998:239 793.52808:30 793.56757:48 866.58862:18	310	9.503	866.59491	9.18	866.59167	[M+CH3COO]-	PC	PC 38:5|PC 18:1_20:4	919	ok	C46H82NO8P	SWOKEJBWARJLGN-UHFFFAOYSA-N	O=C(OCC(OC(=O)CCCCCCC=CCC=CCC=CCC=CCC)COP(=O)([O-])OCC[N+](C)(C)C)CCCCCCCC=CCCCCCCCC
67	319	168.04224:28 203.16742:9 203.17741:12 223.17583:6 224.0699:17 257.23306:73 283.26474:172 284.26718:15 301.21625:376 302.22552:23 303.2316:12 329.24506:6 392.96411:3 490.31223:9 508.31598:16 508.33496:52 520.20001:3 526.28687:9 790.01215:9 792.56647:274 793.54669:45 807.52039:6 863.80542:3 866.59198:17	310	9.751	866.59601	9.28	866.59167	[M+CH3COO]-	PC	PC 38:5|PC 18:0_20:5	920	ok	C46H82NO8P	ZMNDHWFRGYCJKG-UHFFFAOYSA-N	O=C(OCC(OC(=O)CCCC=CCC=CCC=CCC=CCC=CCC)COP(=O)([O-])OCC[N+](C)(C)C)CCCCCCCCCCCCCCCCC
67	320	78.95949:12 168.03751:48 205.19748:24 215.72922:5 224.06613:48 259.24054:81 282.34906:12 283.2601:497 284.26013:18 302.2572:12 303.23154:1510 304.23438:55 327.22336:6 378.59937:5 490.29208:6 490.31384:36 505.36639:5 508.33966:100 509.33374:18 510.30026:47 528.32837:34 749.51141:12 794.56677:1036 795.57196:94 809.52338:24 868.59619:51 868.63757:38	410	10.329	868.60999	9.69	868.6073	[M+CH3COO]-	PC	PC 38:4|PC 18:0_20:4	922	ok	C46H84NO8P	HAKKEJDMTIQLJH-UHFFFAOYSA-N	O=C(OCC(OC(=O)CCCCCCC=CCC=CCC=CCC=CCC)COP(=O)([O-])OCC[N+](C)(C)C)CCCCCCCCCCCCCCCCC
67	321	165.09071:3 168.04134:12 279.23605:181 280.23367:6 281.24719:15 283.25375:6 303.22995:18 304.23767:9 307.26355:9 309.27676:81 504.31189:9 516.34058:9 534.33795:18 796.5932:128 797.5838:26 870.61578:12	310	10.426	870.62097	10.03	870.62299	[M+CH3COO]-	PC	PC 38:3|PC 20:1_18:2	923	ok	C46H86NO8P	KJDCENXZHMAYTN-UHFFFAOYSA-N	O=C(OCC(OC(=O)CCCCCCCC=CCC=CCCCCC)COP(=O)([O-])OCC[N+](C)(C)C)CCCCCCCCCC=CCCCCCCCC
67	322	168.03355:12 168.0481:24 174.70615:3 224.05937:16 247.52766:3 255.22882:8 283.26184:231 305.24557:755 306.24191:26 310.66635:8 348.3324:3 490.28781:4 490.31888:22 508.33527:41 512.30786:8 530.32581:20 725.53247:8 796.58368:420 797.54651:20 797.57819:30 811.53912:8 870.52252:4 870.6095:20 870.64264:20	310	10.771	870.62366	10.39	870.62299	[M+CH3COO]-	PC	PC 38:3|PC 18:0_20:3	924	ok	C46H86NO8P	LLUINWFQEIMZRU-UHFFFAOYSA-N	O=C(OCC(OC(=O)CCCCCCCCCC=CCC=CCC=CCC)COP(=O)([O-])OCC[N+](C)(C)C)CCCCCCCCCCCCCCCCC
67	323	78.95708:10 89.02373:36 96.96375:10 119.03589:24 168.03766:10 179.0538:36 239.20229:10 255.22511:12 333.25797:12 359.28348:10 394.35324:12 410.40518:10 466.39188:10 503.34644:24 604.59186:10 632.58142:36 633.59845:24 650.62604:36 785.55737:12 785.60455:48 786.58832:12 798.64349:60 812.64569:82 812.66974:135 812.70172:82 826.70905:10 872.63867:36 872.72571:24	410	12.985	872.67969	12.46	872.68323	[M+CH3COO]-	HexCer_HS	HexCer 41:1;3O|HexCer 16:1;2O/25:0;O	926	pos	C47H91NO9	LZQJVAMYODEMEM-UHFFFAOYSA-N	O=C(NC(COC1OC(CO)C(O)C(O)C1O)C(O)C=CCCCCCCCCCCC)C(O)CCCCCCCCCCCCCCCCCCCCCCC
67	324	184.03647:3 255.22978:30 279.23584:6 281.26584:6 366.32266:3 367.36029:6 693.63403:3 741.60474:12 786.60657:9 799.66174:12 799.73322:6 873.67419:16 873.7074:12	310	13.394	873.68854	13.62	873.6825	[M+CH3COO]-	AHexSIS	ASG 29:1;O;Hex;FA 16:0	928	x	C51H90O7	JCLYMCVRBRHEHI-UHFFFAOYSA-N	O=C(OCC1OC(OC2CC3=CCC4C(CCC5(C)C(CCC45)C(C)CCC(CC)C(C)C)C3(C)CC2)C(O)C(O)C1O)CCCCCCCCCCCCCCC
67	325	78.96071:24 138.70419:12 168.03928:97 253.2265:24 279.23761:60 281.21814:36 281.24875:60 304.23431:24 309.27829:48 494.3371:12 797.13623:12 799.67816:668 800.65485:88 800.68262:79 808.62897:24 810.60968:64 810.64563:78 811.63293:24 814.65454:36 827.68103:48 873.70355:36	320	13.131	873.70807	12.95	873.7066	[M+CH3COO]-	SM	SM 42:1;2O	929	ok	C47H95N2O6P	MOASNWDVFUHVMD-UHFFFAOYSA-N	O=C(NC(COP(=O)([O-])OCC[N+](C)(C)C)C(O)C=CCCCCCCCCCCCCCCC)CCCCCCCCCCCCCCCCCCCCC
67	326	89.01429:6 89.02091:38 101.02553:18 113.02545:12 119.03736:38 143.02852:12 149.04576:6 161.04407:12 179.06337:35 205.04723:5 255.23462:5 279.22217:12 279.22687:18 303.23016:5 309.27948:12 337.29358:6 339.33551:5 353.34238:12 378.35788:6 394.37405:12 396.38336:12 406.36212:6 408.38467:39 535.45508:5 595.26819:5 634.59424:6 652.56342:6 652.61005:45 670.06763:5 756.60974:12 782.57819:6 799.64307:6 800.61572:24 800.67133:33 806.64331:12 814.65521:47 814.67126:100 814.69928:89 815.68903:18 831.65155:5 874.52197:12	310	12.874	874.69458	12.67	874.69891	[M+CH3COO]-	HexCer_HDS	HexCer 41:0;3O|HexCer 16:0;2O/25:0;O	931	pos	C47H93NO9	QWDVADZDZQUQKT-UHFFFAOYSA-N	O=C(NC(COC1OC(CO)C(O)C(O)C1O)C(O)CCCCCCCCCCCCC)C(O)CCCCCCCCCCCCCCCCCCCCCCC
67	327	71.0139:46 89.02483:85 91.84891:5 101.02398:12 113.02375:36 119.02332:6 119.03251:84 124.18762:5 131.0425:6 149.04358:12 161.04172:30 179.05139:69 309.32455:24 355.31097:35 369.33826:5 380.35641:30 410.27304:6 410.36118:236 411.36255:24 560.41071:12 634.5929:6 636.56726:30 637.6087:12 654.59637:44 655.60217:12 816.66473:346 817.63965:44	310	11.881	876.67535	11.89	876.67822	[M+CH3COO]-	HexCer_AP	HexCer 40:0;4O|HexCer 18:0;3O/22:0;(2OH)	932	pos	C46H91NO10	YTAGQSULOHKBPZ-UHFFFAOYSA-N	O=C(NC(COC1OC(CO)C(O)C(O)C1O)C(O)C(O)CCCCCCCCCCCCCC)C(O)CCCCCCCCCCCCCCCCCCCC
67	328	78.95938:16 96.96489:2 134.99361:2 152.98969:18 175.15358:1 191.17719:2 223.00822:18 229.18715:8 241.01108:88 242.00565:2 249.18222:2 255.22897:78 256.23447:4 259.0278:9 283.24548:26 291.84378:1 297.03589:16 301.22305:1 311.21844:2 315.04803:9 327.19238:5 327.23047:63 328.23407:6 391.23422:44 392.22308:4 405.85352:1 409.2251:7 463.21671:12 553.27429:35 554.28162:5 569.2536:1 571.29138:16 577.27466:2 625.27307:10 625.29413:8 643.27795:4 643.29578:4 719.48218:4 807.57062:2 878.66681:4 881.52301:399	310	8.274	881.51587	8.1	881.51862	[M-H]-	PI	PI 38:6|PI 16:0_22:6	937	ok	C47H79O13P	FPHAZHKZJQOPBU-UHFFFAOYSA-N	O=C(OCC(OC(=O)CCC=CCC=CCC=CCC=CCC=CCC=CCC)COP(=O)(O)OC1C(O)C(O)C(O)C(O)C1O)CCCCCCCCCCCCCCC
67	329	152.98964:25 222.98537:4 222.99585:49 228.91335:3 241.00916:90 241.22273:24 250.4558:3 255.23154:12 257.22873:23 259.01907:12 283.2648:132 288.28986:20 297.01944:8 301.21866:83 315.02615:4 315.04358:12 395.24832:8 419.21759:4 419.25494:75 437.20255:16 437.26126:8 579.43988:3 581.29608:75 582.31506:12 597.4184:3 599.25165:16 599.26886:20 599.31696:25 610.41754:3 617.2746:8 721.4585:4 883.53998:707	310	8.508	883.54016	8.26	883.53418	[M-H]-	PI	PI 38:5|PI 18:0_20:5	938	ok	C47H81O13P	SUYDNPBYMBTSMM-UHFFFAOYSA-N	O=C(OCC(OC(=O)CCCC=CCC=CCC=CCC=CCC=CCC)COP(=O)(O)OC1C(O)C(O)C(O)C(O)C1O)CCCCCCCCCCCCCCCCC
67	330	78.95741:39 96.95596:6 134.97202:6 152.97726:6 152.99635:132 205.19734:18 222.96664:12 223.00227:98 241.01157:431 259.00134:6 259.02847:38 259.24536:33 283.26529:369 284.263:34 297.00793:12 297.03214:52 303.23709:431 304.23749:37 315.04926:36 419.25348:250 420.25989:33 437.27454:33 439.22836:49 581.30884:271 582.3075:46 599.30939:63 601.27625:52 619.2771:24 863.50189:6 882.70245:18 885.56525:4432	310	8.795	885.54883	8.45	885.54993	[M-H]-	PI	PI 38:4|PI 18:0_20:4	939	ok	C47H83O13P	OJESNYFIPWSOPO-UHFFFAOYSA-N	O=C(OCC(OC(=O)CCCCCCC=CCC=CCC=CCC=CCC)COP(=O)(O)OC1C(O)C(O)C(O)C(O)C1O)CCCCCCCCCCCCCCCCC
67	331	89.01707:12 89.02369:36 101.02421:36 119.02973:36 179.04622:24 179.0575:24 227.19685:10 279.23782:238 281.24191:24 303.22437:12 303.2366:24 321.24432:10 383.34137:12 408.40302:24 522.38391:10 550.37744:12 550.40704:36 646.59753:66 664.61884:36 664.6369:24 790.65546:10 812.55737:12 812.65741:238 813.63794:48 826.64423:88 826.67651:209 827.65735:36 827.70984:36 836.633:24 858.42639:10 886.69104:24 886.74121:24	310	13.122	886.69092	12.72	886.69891	[M+CH3COO]-	HexCer_HS	HexCer 42:1;3O|HexCer 16:1;2O/26:0;O	940	pos	C48H93NO9	DFFBNIJKKUVWPO-UHFFFAOYSA-N	O=C(NC(COC1OC(CO)C(O)C(O)C1O)C(O)C=CCCCCCCCCCCC)C(O)CCCCCCCCCCCCCCCCCCCCCCCC
67	332	152.99657:30 223.00212:40 225.94595:5 241.01132:151 255.23152:6 259.01456:18 279.23529:85 283.2648:135 297.04364:30 303.23157:6 305.23157:24 305.24875:131 315.03363:6 409.24878:5 419.26071:114 437.23782:6 441.22632:24 581.30292:73 599.31018:36 603.28168:30 603.30231:24 621.26672:6 766.52997:18 843.46417:5 887.5705:1145	310	9.005	887.56738	8.73	887.56549	[M-H]-	PI	PI 38:3|PI 18:0_20:3	941	ok	C47H85O13P	GGSSNEAFVQRIHU-UHFFFAOYSA-N	O=C(OCC(OC(=O)CCCCCCCCCC=CCC=CCC=CCC)COP(=O)(O)OC1C(O)C(O)C(O)C(O)C1O)CCCCCCCCCCCCCCCCC
67	333	224.04982:5 253.21381:34 255.22777:46 281.24725:133 282.25787:12 309.28424:62 310.2822:12 337.31143:33 476.31741:6 494.36728:12 522.37939:6 522.40186:18 532.42572:12 548.409:6 550.41901:18 573.31256:5 786.66626:18 814.64667:72 814.66669:171 815.66449:24 815.72461:18 828.69501:12 829.66895:12 856.60553:5 888.53491:12 888.6897:18 888.72736:18	310	13.277	888.70319	13.31	888.7063	[M+CH3COO]-	EtherPC	PC O-40:1|PC O-22:0_18:1	942	ok	C48H96NO7P	OEWCRRXFJNOHDS-UHFFFAOYSA-N	O=C(OC(COCCCCCCCCCCCCCCCCCCCCCC)COP(=O)([O-])OCC[N+](C)(C)C)CCCCCCCC=CCCCCCCCC
67	334	71.01526:60 85.02424:12 87.00268:12 89.01579:24 89.02241:285 101.02285:111 113.02407:86 119.03438:266 121.71982:10 131.03325:60 143.03188:60 149.04404:74 161.04756:111 179.05196:169 254.21944:12 257.61865:10 267.22626:36 279.23798:12 282.25034:24 339.32944:24 363.32516:10 367.35168:101 394.35336:48 408.38342:24 410.38824:60 422.39041:274 572.43738:24 631.61835:12 648.61951:24 666.63977:364 667.64752:68 814.68372:36 826.03558:24 828.68787:1647 829.6861:106 833.05292:24 888.67792:24	310	13.056	888.71344	13	888.71448	[M+CH3COO]-	HexCer_HDS	HexCer 42:0;3O|HexCer 17:0;2O/25:0;O	943	pos	C48H95NO9	QQNSWSSWPBBPHV-UHFFFAOYSA-N	O=C(NC(COC1OC(CO)C(O)C(O)C1O)C(O)CCCCCCCCCCCCCC)C(O)CCCCCCCCCCCCCCCCCCCCCCC
67	335	71.01179:18 89.02128:39 101.02171:24 113.02144:24 119.02713:6 119.03479:37 143.02574:6 149.0378:6 161.03937:12 171.55891:5 179.05283:30 323.31009:6 323.3429:12 353.35431:12 369.30426:6 369.33664:24 394.37:6 424.34549:6 424.38019:98 425.36957:18 516.35577:5 648.59235:6 650.63489:24 668.61407:32 668.63586:18 830.69165:164 831.6911:32 890.53546:6 890.60248:18	310	12.707	890.69293	12.67	890.69379	[M+CH3COO]-	HexCer_AP	HexCer 41:0;4O|HexCer 18:0;3O/23:0;(2OH)	944	pos	C47H93NO10	MIGCGSNMPJICKZ-UHFFFAOYSA-N	O=C(NC(COC1OC(CO)C(O)C(O)C1O)C(O)C(O)CCCCCCCCCCCCCC)C(O)CCCCCCCCCCCCCCCCCCCCC
67	336	115.00218:5 168.03224:6 168.04317:18 177.16396:18 189.16486:5 191.17381:18 224.06641:24 229.19414:36 237.96669:5 249.17847:12 283.23917:195 283.26044:268 284.26285:24 327.19583:12 327.23389:427 328.23495:33 419.23212:6 490.29578:6 490.32684:24 508.31494:36 508.33075:89 534.27814:6 534.29761:18 552.28253:6 552.31555:12 818.57806:487 819.56616:48 819.62244:12 833.5351:12 847.57294:5 892.60675:30 892.6319:30	410	10.181	892.60297	9.48	892.6073	[M+CH3COO]-	PC	PC 40:6|PC 18:0_22:6	946	ok	C48H84NO8P	FAUYAENFVCNTAL-UHFFFAOYSA-N	O=C(OCC(OC(=O)CCC=CCC=CCC=CCC=CCC=CCC=CCC)COP(=O)([O-])OCC[N+](C)(C)C)CCCCCCCCCCCCCCCCC
67	337	150.97624:5 152.99368:76 170.99805:6 253.2092:6 279.22885:6 389.22003:6 407.19626:12 407.21609:47 433.23575:52 433.24451:55 463.20929:6 463.23346:12 464.28827:6 489.29602:6 561.22089:5 897.47388:52 897.54541:30	310	7.201	897.48761	7.44	897.48999	[M-H]-	DLCL	DLCL 34:3|DLCL 16:1_18:2	949	ok	C43H80O15P2	ILIUFVSTVOETGW-UHFFFAOYSA-N	O=C(OCC(O)COP(=O)(O)OCC(O)COP(=O)(O)OCC(O)COC(=O)CCCCCCCC=CCCCCCC)CCCCCCCC=CCC=CCCCCC
67	338	149.04018:10 241.20499:10 279.22781:90 291.79095:10 333.2699:10 337.34583:36 339.32327:48 367.36136:10 426.41092:10 438.3819:71 542.20496:10 546.40594:12 564.38843:24 622.6156:10 742.52185:10 818.64386:10 826.62213:122 827.63928:36 844.72083:24 900.63495:36	310	12.955	900.6651	12.49	900.66992	[M+CH3COO]-	PC	PC 40:2|PC 22:0_18:2	950	x	C48H92NO8P	LDQMGTRKTWSKIW-UHFFFAOYSA-N	O=C(OCC(OC(=O)CCCCCCCC=CCC=CCCCCC)COP(=O)([O-])OCC[N+](C)(C)C)CCCCCCCCCCCCCCCCCCCCC
67	339	71.01375:22 87.00752:5 89.022:73 101.02379:26 111.8271:2 113.02205:27 119.03383:76 125.02712:2 131.03745:16 143.02617:10 143.0312:20 149.04504:15 156.60912:2 161.04858:28 179.05298:82 335.32983:22 363.32071:5 381.32822:32 382.33194:12 406.36456:12 411.78055:2 424.38095:14 436.38513:217 437.37665:23 571.6189:2 586.4104:10 648.60553:5 660.61676:5 662.60944:25 663.578:5 680.53241:5 680.60565:39 681.62756:7 817.63464:7 817.6828:5 824.63239:7 839.90869:5 842.66455:495 843.61816:18 843.67523:51 850.63184:5 856.77057:5 870.60431:5 902.65179:7	310	11.879	902.69202	12.26	902.69379	[M+CH3COO]-	HexCer_AP	HexCer 42:1;4O|HexCer 18:0;3O/24:1;(2OH)	951	pos	C48H93NO10	QTVCEEPQSRXILU-UHFFFAOYSA-N	O=C(NC(COC1OC(CO)C(O)C(O)C1O)C(O)C(O)CCCCCCCCCCCCCC)C(O)CCCCCCCCCCC=CCCCCCCCCCC
67	340	89.0171:12 89.02107:24 113.02106:12 157.8893:10 161.03505:12 242.19183:10 257.21552:10 281.23962:60 303.23425:24 304.23953:10 365.34222:12 392.39081:10 396.40158:12 501.82043:10 563.4234:10 644.64349:36 662.62329:10 680.64899:36 742.6156:10 785.64783:24 828.58655:12 828.62689:65 828.67139:48 829.64532:24 837.66473:10 842.67657:83 843.69537:24	420	13.152	902.70032	12.6	902.69379	[M+CH3COO]-	HexCer_AP	HexCer 42:1;4O	952	pos	C48H93NO10	LXXVTJLHSPLHAN-UHFFFAOYSA-N	O=C(NC(COC1OC(CO)C(O)C(O)C1O)C(O)C(O)CCCC=CCCCCCCC)C(O)CCCCCCCCCCCCCCCCCCCCCCCC
67	341	71.01153:89 85.03186:24 89.02096:481 101.0143:36 101.02417:119 107.02849:12 113.02402:130 119.03743:302 131.03328:48 143.03363:128 149.04756:66 149.07153:12 161.04414:176 179.05408:426 262.25336:12 296.26157:10 337.34012:112 337.36075:80 367.35019:24 383.35391:182 384.35205:24 401.05521:10 408.37918:36 410.36124:36 426.37894:24 436.98715:24 438.39359:1579 439.39328:48 439.40506:84 465.2518:10 588.39886:12 588.44312:60 662.63013:24 664.64392:176 682.565:12 682.64935:169 841.97626:36 844.69067:5580 845.68219:233 852.65936:48	310	12.999	904.70807	12.85	904.70947	[M+CH3COO]-	HexCer_AP	HexCer 42:0;4O|HexCer 18:0;3O/24:0;(2OH)	953	pos	C48H95NO10	ODTUNRBWGNXHMQ-UHFFFAOYSA-N	O=C(NC(COC1OC(CO)C(O)C(O)C1O)C(O)C(O)CCCCCCCCCCCCCC)C(O)CCCCCCCCCCCCCCCCCCCCCC
67	342	78.95789:20 145.06754:3 152.99442:16 173.10104:4 203.17302:3 222.98656:8 222.99704:21 240.9798:4 241.00812:79 259.00436:4 259.02469:20 283.23984:45 283.26346:75 297.03494:16 298.04202:4 326.26791:8 327.2345:61 354.87109:3 419.21524:8 419.25259:43 425.35828:3 437.24704:8 438.59805:3 463.21823:12 581.30603:51 599.30975:22 599.33722:22 625.26752:16 909.55817:523	310	8.727	909.55383	8.45	909.54993	[M-H]-	PI	PI 40:6|PI 18:0_22:6	956	ok	C49H83O13P	DJVOKHFQPGWUPK-UHFFFAOYSA-N	O=C(OCC(OC(=O)CCC=CCC=CCC=CCC=CCC=CCC=CCC)COP(=O)(O)OC1C(O)C(O)C(O)C(O)C1O)CCCCCCCCCCCCCCCCC
67	343	71.40592:2 77.71105:2 146.91687:2 178.88135:2 202.92458:2 217.89359:2 249.05721:2 255.23029:2 278.25928:2 281.24048:2 281.24991:2 281.25226:2 281.25461:2 281.26166:2 305.24994:2 322.26257:2 337.30923:2 337.31952:2 439.32861:2 545.30811:2 546.30817:2 595.68976:2 641.00995:2 642.19025:2 749.75787:2 751.41895:2 761.42792:2 799.59186:2 799.68317:2 820.57092:2 842.68512:2 853.5777:2 853.60229:2 854.50464:2 881.26733:2 892.68665:2 916.32349:2 916.62939:2	410	14.36	916.72662	13.51	916.73761	[M+CH3COO]-	EtherPC	PC O-42:1|PC O-20:0_22:1	960	x	C50H100NO7P	UTVHXEIOMVZKLC-UHFFFAOYSA-N	O=C(OC(COCCCCCCCCCCCCCCCCCCCC)COP(=O)([O-])OCC[N+](C)(C)C)CCCCCCCCCCCC=CCCCCCCCC
67	344	119.03104:10 218.02519:10 331.25919:10 383.35709:10 409.38696:12 409.40115:12 438.36142:12 506.3757:10 662.3255:10 678.61676:12 696.63495:12 729.57996:12 755.55084:12 798.15375:10 814.69745:24 836.60284:10 843.73822:36 858.68781:60 918.51825:12	310	13.131	918.72205	12.92	918.7251	[M+CH3COO]-	HexCer_AP	HexCer 43:0;4O|HexCer 19:0;3O/24:0;(2OH)	961	pos	C49H97NO10	DSHAVESBDGJBQR-UHFFFAOYSA-N	O=C(NC(COC1OC(CO)C(O)C(O)C1O)C(O)C(O)CCCCCCCCCCCCCCC)C(O)CCCCCCCCCCCCCCCCCCCCCC
67	345	78.95647:285 96.96862:23 150.97536:30 152.51057:16 152.99625:2981 153.9978:24 171.00444:122 208.00089:3 227.02904:15 279.23239:320 280.23706:17 288.98553:24 415.22058:84 431.81589:15 433.23444:4419 434.23993:133 489.2605:239 490.26062:24 507.27029:202 508.26651:16 569.23077:190 570.22571:20 587.24188:22 643.27167:23 769.50391:15 905.49548:15 920.51178:16 923.51196:5023	310	7.329	923.50684	7.37	923.50562	[M-H]-	DLCL	DLCL 36:4|DLCL 18:2_18:2	966	ok	C45H82O15P2	LNDZCACUIYQVRO-UHFFFAOYSA-N	O=C(OCC(O)COP(=O)(O)OCC(O)COP(=O)(O)OCC(O)COC(=O)CCCCCCCC=CCC=CCCCCC)CCCCCCCC=CCC=CCCCCC
67	346	78.95824:12 152.99513:121 171.00874:18 231.05894:5 279.21661:12 281.25827:12 433.19406:6 433.22327:77 434.2229:12 435.25003:97 436.24612:12 489.25476:18 489.28891:6 504.10526:5 507.26129:12 507.26761:12 509.29581:18 569.22449:24 571.25543:18 925.52612:140	310	7.581	925.52197	7.51	925.5213	[M-H]-	DLCL	DLCL 36:3|DLCL 18:1_18:2	968	ok	C45H84O15P2	HEJBKYGRQUBPCN-UHFFFAOYSA-N	O=C(OCC(O)COP(=O)(O)OCC(O)COP(=O)(O)OCC(O)COC(=O)CCCCCCCC=CCCCCCCCC)CCCCCCCC=CCC=CCCCCC
67	347	279.22827:214 367.3512:132 504.30988:24 592.43665:36 852.69501:12 854.66333:233 855.6524:48 878.64294:24 928.6665:12 928.71783:36	310	13.215	928.69928	13.04	928.70117	[M+CH3COO]-	PC	PC 42:2|PC 24:0_18:2	969	ok_Mix	C50H96NO8P	IIGQXTIUKKRHCT-UHFFFAOYSA-N	O=C(OCC(OC(=O)CCCCCCCC=CCC=CCCCCC)COP(=O)([O-])OCC[N+](C)(C)C)CCCCCCCCCCCCCCCCCCCCCCC
67	348	89.02342:12 101.02812:6 131.02473:6 176.99707:5 179.05504:18 255.22421:6 279.22287:5 333.26962:12 355.32144:5 419.03223:5 438.39325:36 453.4064:5 506.35934:5 650.61298:5 692.63556:6 710.71423:12 741.55017:6 741.60748:6 760.57733:5 769.59912:12 802.58795:6 828.66443:6 828.70483:12 840.70288:5 872.47803:6 872.7309:90 873.72211:12 875.77264:5 888.05536:5 932.76178:12	320	13.243	932.7334	13.08	932.74078	[M+CH3COO]-	HexCer_AP	HexCer 44:0;4O	971	pos	C50H99NO10	LFEYXCVBYKQPHV-UHFFFAOYSA-N	O=C(NC(COC1OC(CO)C(O)C(O)C1O)C(O)C(O)CCCCCCCCCCCCCCCC)C(O)CCCCCCCCCCCCCCCCCCCCCC
67	349	150.98598:5 152.99307:38 279.23843:38 392.50916:5 415.20029:12 415.22318:36 427.9136:5 433.24304:85 434.26318:12 489.27625:12 569.22485:12 695.41949:6 695.44165:30 695.46759:58 695.54163:18 751.49359:18 769.47894:6 769.51782:12 831.42725:6 831.47174:12 1185.75513:305	310	9.971	1185.73682	10.09	1185.73535	[M-H]-	MLCL	MLCL 54:6|MLCL 18:2_18:2_18:2	1000	ok	C63H112O16P2	XGVZPSSAPUZKKQ-UHFFFAOYSA-N	O=C(OCC(O)COP(=O)(O)OCC(O)COP(=O)(O)OCC(OC(=O)CCCCCCCC=CCC=CCCCCC)COC(=O)CCCCCCCC=CCC=CCCCCC)CCCCCCCC=CCC=CCCCCC
67	1	77.03692:12 79.05258:12 84.07947:24 93.06753:12 93.07024:36 97.09974:12 107.08553:12 251.98586:12 252.27106:48 264.26523:60 264.27664:36 282.26813:24 282.28229:72	310	6.377	300.28931	6.33	300.2897	[M+H]+	Sph	SPB 18:1;2O	150	ok	C18H37NO2	WWUZIQQURGPMPG-UHFFFAOYSA-N	OCC(N)C(O)C=CCCCCCCCCCCCCC
67	2	73.04469:4 74.09543:12 77.0375:4 79.05191:16 81.06831:40 83.0858:25 91.04721:8 91.05257:28 93.06807:25 95.08374:49 97.0657:12 97.10165:16 103.0516:3 105.06704:20 107.08458:16 109.10078:20 111.11359:4 119.07917:4 119.08376:27 130.11925:4 133.09895:33 137.09152:12 144.13622:4 145.10484:4 147.11652:16 161.09573:4 161.12602:8 165.12621:4 231.21947:3 245.23093:8 263.23941:8 312.32281:66	410	7.635	312.29037	7.05	312.2897	[M+H]+	NAE	NAE 17:1	165	ok	C19H37NO2	IDVOELKLEVHJTQ-UHFFFAOYSA-N	O=C(NCCO)CCCCCCCC=CCCCCCCC
67	3	91.05354:152 115.04939:4 115.06144:4 149.02145:84 193.09544:4	330	4.947	313.14053	4.889	313.14343	[M+H]+	Others	Benzyl butyl phthalate (also known as chemical regent)	167	x	C19H20O4	IRIAEXORFWYRCZ-UHFFFAOYSA-N	CCCCOC(=O)C1=C(C=CC=C1)C(=O)OCC1=CC=CC=C1
67	4	71.08682:36 73.02718:12 74.05847:24 79.05368:48 83.04799:24 83.08508:24 91.05051:12 93.07141:24 95.0844:91 97.06499:24 106.06403:10 234.2289:10 252.26161:12 252.26607:48 254.28712:36 256.96143:10 262.24973:12 264.27151:60 270.26123:12 270.28198:96 270.30045:12 282.28168:133 300.29672:24 318.31293:24	310	6.221	318.29965	6.24	318.30029	[M+H]+	PhytoSph	SPB 18:0;3O	182	ok	C18H39NO3	AERBNCYCJBRYDG-UHFFFAOYSA-N	OCC(N)C(O)C(O)CCCCCCCCCCCCCC
67	5	77.03787:24 79.05478:12 83.08492:10 107.07928:12 128.06:10 135.11623:10 164.10434:10 321.27295:10 338.34308:24	410	7.878	338.30966	7.21	338.30539	[M+H]+	NAE	NAE 19:2	216	ok	C21H39NO2	OBSBCDBDDVFGCU-UHFFFAOYSA-N	O=C(NCCO)CCCCCCCC=CCC=CCCCCCC
67	6	71.08571:270 72.04369:74 72.07942:105 74.06218:24 77.04179:48 79.05252:239 81.06894:397 83.04808:90 83.08644:580 85.06532:24 86.05958:166 86.09604:82 88.50714:10 91.05462:80 93.06609:48 93.06745:231 95.08723:347 97.06509:183 97.10518:274 100.07425:163 100.11497:60 105.07363:12 107.08398:241 109.10165:133 111.08194:185 111.11891:65 114.09701:82 119.05869:12 119.08932:36 121.10072:216 123.12275:78 125.09716:81 128.10332:24 134.09428:60 135.11668:309 137.13371:36 139.11272:87 142.12453:48 145.10434:10 149.13124:183 153.13164:36 156.15396:24 163.14284:36 163.14462:60 167.14244:24 172.89668:10 177.1684:36 184.16182:12 191.17615:12 195.17035:12 205.18777:12 211.20312:12 223.20724:36 237.21945:24 240.26793:12 254.28958:24 296.33188:109 303.30762:74 320.32922:24 321.33209:48 338.27478:12 338.29025:140 338.34705:79	330	7.931	338.34103	8.059	338.34174	[M+H]+	Others	13-Docosenamide	217	x	C22H43NO	UAUDZVJPLUQNMU-KTKRTIGZSA-N	CCCCCCCC\C=C/CCCCCCCCCCCC(N)=O
67	7	79.04983:12 81.07:48 83.08496:24 91.05305:24 93.06856:36 95.08561:24 97.10078:12 98.98205:103 107.08078:12 109.09402:12 115.10918:10 131.08049:12 135.11629:48 137.13002:24 149.13251:36 191.08627:10 219.20982:24 237.21864:24 255.22491:10 311.25894:48	310	6.334	346.29419	6.24	346.2952	[M+NH4]+	MG	MG 16:1	232	x	C19H36O4	KVYUBFKSKZWZSV-UHFFFAOYSA-N	O=C(OCC(O)CO)CCCCCCCC=CCCCCCC
67	8	71.08545:499 79.05222:12 79.05347:36 81.06863:271 83.08485:254 85.10124:330 87.03835:12 91.04891:12 93.06709:24 93.06979:24 95.08412:406 95.93025:10 97.10065:105 98.98471:66 103.07338:12 107.08645:12 109.09974:198 123.11913:76 128.78345:10 137.12656:24 149.12891:24 215.2058:12 221.22739:36 239.23477:68 257.24622:86 313.26959:351	310	6.895	348.30853	6.61	348.31079	[M+NH4]+	MG	MG 16:0	237	ok	C19H38O4	QHZLMUACJMDIAE-UHFFFAOYSA-N	O=C(OCC(O)CO)CCCCCCCCCCCCCCC
67	9	77.03818:24 81.06777:36 83.08271:12 91.0534:36 93.06486:36 95.08462:36 105.06802:36 113.09811:10 121.09936:24 129.07256:10 133.09862:24 143.08157:24 147.11794:24 175.14793:10 185.12888:24 245.19608:10 350.34625:12	410	7.796	350.3024	6.82	350.30539	[M+H]+	NAE	NAE 20:3	239	x	C22H39NO2	IGERBKTWMBMXMC-UHFFFAOYSA-N	O=C(NCCO)CCCCCCCCCC=CCC=CCC=CCC
67	10	71.08334:24 85.09898:24 95.08725:24 99.07729:10 109.09874:36 123.13214:12 227.19576:12 271.26608:12 283.26376:149 327.29364:24	310	7.22	362.32602	6.96	362.32651	[M+NH4]+	MG	MG 17:0	272	x	C20H40O4	SVUQHVRAGMNPLW-UHFFFAOYSA-N	O=C(OCC(O)CO)CCCCCCCCCCCCCCCC
67	11	72.09247:10 79.05245:36 81.06887:60 83.08382:24 91.05321:36 95.08168:24 95.08579:124 105.06493:24 105.07068:107 107.0868:24 119.08157:12 121.10218:36 129.06749:12 131.0824:24 131.0856:24 133.10318:67 135.11823:71 143.08461:12 145.09579:24 147.11761:100 149.13457:24 152.06029:12 159.1172:48 161.1308:116 173.13283:12 187.14247:12 189.17123:24 193.20502:12 201.15936:24 215.1778:36 219.21043:24 229.19228:12 233.23138:24 243.22629:12 259.24744:24 273.2616:10 301.29218:10 369.33896:12 369.34973:63 369.36862:48	310	8.887	369.35138	9	369.35159	[M+H-H2O]+	ST	ST 27:1;O	290	x	C27H46O	HVYWMOMLDIMFJA-UHFFFAOYSA-N	OC1CC2=CCC3C(CCC4(C)C(CCC34)C(C)CCCC(C)C)C2(C)CC1
67	12	81.07038:5 85.02669:58 91.05885:2 94.07349:2 99.0789:2 133.09875:2 143.02634:2 145.10979:2 203.07121:2 311.22876:2 370.29285:10	310	4.877	370.29089	4.8	370.2952	[M+H]+	CAR	CAR 14:1	293	x	C21H39NO4	ABVVZYXTZLEOHP-UHFFFAOYSA-N	O=C([O-])CC(OC(=O)CCCCCCCC=CCCCC)C[N+](C)(C)C
67	13	75.04076:12 79.05085:98 79.05459:175 81.0685:375 83.08471:48 91.05411:146 93.06557:101 93.06964:191 95.08396:320 105.04138:12 105.06871:188 107.08336:268 109.10101:112 117.07128:24 119.08554:60 121.1:188 123.11734:65 130.0779:12 131.0849:106 133.10085:99 135.11423:126 137.13123:36 143.08046:24 143.08549:12 145.10007:72 147.10999:36 147.1151:48 149.1286:60 159.11276:36 161.12988:36 163.14539:80 173.1263:24 173.13184:48 177.16539:36 183.13756:10 187.14905:77 237.17896:10 243.20728:48 261.21976:116 275.19324:10 279.22809:24 335.25696:78	310	6.171	370.29282	5.94	370.2952	[M+NH4]+	MG	MG 18:3	294	ok	C21H36O4	GGJRAQULURVTAJ-UHFFFAOYSA-N	O=C(OCC(O)CO)CCCCCCCC=CCC=CCC=CCC
67	14	73.02608:10 88.01807:12 101.03958:12 139.14584:10 161.12563:12 263.23721:10 268.30197:48 300.26788:10 355.10526:12 372.28464:24	410	6.868	372.29211	6.14	372.2897	[M+H]+	NAE	NAE 22:6	306	x	C24H37NO2	GEEHOLRSGZPBSM-UHFFFAOYSA-N	O=C(NCCO)CCC=CCC=CCC=CCC=CCC=CCC=CCC
67	15	83.04801:12 84.08191:12 85.02902:218 89.80821:5 111.04045:6 130.0546:12 144.09686:18 152.06029:5 205.10326:5 282.05075:5 372.31137:67	310	5.354	372.30911	5.58	372.31079	[M+H]+	CAR	CAR 14:0	307	x	C21H41NO4	PSHXNVGSVNEJBD-UHFFFAOYSA-N	O=C([O-])CC(OC(=O)CCCCCCCCCCCCC)C[N+](C)(C)C
67	16	71.04858:150 71.08406:412 73.06756:12 75.04309:141 77.03881:353 79.05324:2975 80.06079:24 80.81212:36 81.06966:10275 83.04624:146 83.08461:2062 85.06216:183 85.10099:234 91.05267:2129 92.77194:24 93.06817:2992 95.08521:10075 97.06442:550 97.10037:1080 99.07938:318 101.0572:36 105.06859:1410 107.08469:1877 109.09942:3795 111.07821:405 111.11666:195 113.09418:190 115.07408:36 119.08389:1370 120.71567:24 121.09833:1539 123.07985:126 123.11566:1835 125.09314:130 125.13081:48 127.11011:107 129.05551:36 131.07996:12 131.08316:113 133.09909:2100 135.11411:1492 137.09659:165 137.13109:934 139.10841:137 141.12321:107 145.10162:74 147.11665:1727 149.13017:1197 151.11079:198 151.14703:623 151.74454:10 153.12534:123 155.10251:24 155.14096:127 156.65649:10 159.1144:75 161.13153:2007 162.13414:24 163.14523:1044 165.12817:93 165.16063:404 167.1394:80 169.15735:24 173.12984:60 175.14638:1436 177.15964:291 179.1412:105 179.1769:217 181.15646:114 189.16225:731 191.17474:113 193.15887:168 195.16891:12 201.0406:10 203.17915:306 205.19632:36 207.17094:106 217.19415:98 219.20686:116 221.19127:60 245.22456:2133 263.23511:2468 319.26532:24 337.27414:1826 355.28488:24	310	6.538	372.31158	6.45	372.31079	[M+NH4]+	MG	MG 18:2	308	ok	C21H38O4	WECGLUPZRHILCT-UHFFFAOYSA-N	O=C(OCC(O)CO)CCCCCCCC=CCC=CCCCCC
67	17	71.08523:48 75.0455:24 77.04125:36 79.05322:73 81.06837:122 83.08458:162 85.06602:36 93.06814:115 95.08381:215 97.09895:109 107.08174:12 107.0861:65 109.09791:101 111.07816:48 111.1181:64 115.03489:12 121.10291:97 125.13703:24 130.32909:10 135.11729:165 137.13103:36 141.12314:12 149.12495:12 149.12839:60 151.15211:12 155.17409:12 163.15051:60 186.12508:10 195.17468:12 247.22594:12 247.24579:104 265.23996:24 265.25595:100 339.27148:12 339.28699:123 357.26581:36	310	6.964	374.32559	6.84	374.32651	[M+NH4]+	MG	MG 18:1	316	ok	C21H40O4	RZRNAYUHWVFMIP-UHFFFAOYSA-N	O=C(OCC(O)CO)CCCCCCCC=CCCCCCCCC
67	18	71.08527:692 79.05701:12 81.06968:343 83.08719:150 85.10101:340 89.0566:12 93.06548:24 93.07496:12 95.08386:425 97.10039:160 99.11712:60 103.07025:12 109.10091:266 111.1152:87 113.13299:24 123.11411:71 125.12925:24 137.12617:12 137.12946:65 151.14703:48 243.008:10 249.25124:36 267.2688:60 285.27472:82 334.07584:10 341.31146:1120	310	7.515	376.34323	7.38	376.3421	[M+NH4]+	MG	MG 18:0	318	ok	C21H42O4	VBICKXHEKHSIBG-UHFFFAOYSA-N	O=C(OCC(O)CO)CCCCCCCCCCCCCCCCC
67	19	79.05191:24 84.08004:10 95.08649:24 97.06433:103 107.08168:12 109.06268:102 112.33131:10 123.08128:36 145.10655:10 161.13672:12 163.14687:24 185.12895:12 221.22655:10 241.18904:10 298.20923:10 367.33502:12 385.34387:60	410	8.605	385.34531	7.85	385.3465	[M+H]+	ST	ST 27:2;O	337	x	C27H44O	AVSXSVCZWQODGV-UHFFFAOYSA-N	OC1CC2=CCC3C(CCC4(C)C(CCC34)C(C)CCC=C(C)C)C2(C)CC1
67	20	102.06212:10 129.05669:10 149.0219:24 299.29425:10 355.32553:60	310	7.767	390.35605	7.5	390.35779	[M+NH4]+	MG	MG 19:0	353	ok	C22H44O4	WWTTXMMZHOBTAM-UHFFFAOYSA-N	O=C(OCC(O)CO)CCCCCCCCCCCCCCCCCC
67	21	71.08504:549 80.02164:10 93.03406:89 121.02542:342 121.03623:101 148.54599:36 149.02182:17504 150.02733:24 152.47617:24 167.03011:171 191.06169:12 191.06557:69 193.07642:10 209.07733:36	330	7.472	391.28387	7.431	391.28427	[M+H]+	Others	Dioctyl phthalate (also known as the production of plastic)	357	x	C24H38O4	MQIUGAXCHLFZKX-UHFFFAOYSA-N	CCCCCCCCOC(=O)C1=C(C=CC=C1)C(=O)OCCCCCCCC
67	22	77.03815:24 79.05383:116 81.07027:134 83.08396:24 91.04935:36 91.05337:125 93.06754:104 95.08185:48 105.06943:110 107.08409:66 109.09883:36 111.08206:24 115.05093:24 117.06755:73 119.08486:115 121.09778:36 128.06216:48 129.07092:48 131.08104:60 131.08586:128 133.1002:131 135.11195:36 141.06441:24 141.07607:12 142.07954:24 145.09776:105 147.1162:48 149.13315:24 153.06934:12 155.08286:60 157.06734:12 157.10075:69 159.11752:101 161.09372:36 161.13113:48 167.08279:24 169.09676:24 171.10994:12 171.11545:48 173.13133:109 181.10138:12 185.13264:24 187.15053:24 197.13004:48 197.13792:24 201.16177:67 211.14024:12 223.14679:10 229.1609:36 267.20016:12 285.21579:12 359.25882:10	310	6.124	394.29501	5.77	394.2952	[M+NH4]+	MG	MG 20:5	363	ok	C23H36O4	DFRRSBYSSXKROX-UHFFFAOYSA-N	O=C(OCC(O)CO)CCCC=CCC=CCC=CCC=CCC=CCC
67	23	77.042:1 81.06916:6 84.07964:2 85.02803:81 89.05743:2 93.06907:2 95.08614:5 98.0939:2 105.07539:2 109.10051:2 117.06626:2 128.00842:1 133.10046:2 135.11385:4 137.09799:2 144.10248:6 151.10892:2 157.05005:2 161.13322:2 175.15379:2 207.12067:1 216.02757:1 354.04156:1 396.30893:20	310	5.103	396.31076	5.26	396.31079	[M+H]+	CAR	CAR 16:2	368	ok	C23H41NO4	CMVGCHSJDXKPBB-UHFFFAOYSA-N	O=C([O-])CC(OC(=O)CCCCCCCC=CCC=CCCC)C[N+](C)(C)C
67	24	71.05011:36 73.02594:24 77.03304:12 77.03797:339 79.05364:914 81.06881:970 83.08376:201 85.0626:109 85.10014:69 91.05449:1437 93.07002:1102 95.08435:1041 97.06771:190 97.09951:75 99.07852:36 103.05227:48 105.07061:1075 107.07947:64 107.08528:514 109.10003:503 111.07882:48 115.05666:71 117.06726:511 119.08456:1266 121.0635:103 121.10056:1017 123.07588:12 123.1148:209 125.09385:36 127.05388:48 128.06184:300 129.06741:476 131.08391:836 133.061:36 133.09985:1322 135.07899:215 135.11652:400 137.09573:108 137.13023:99 139.4106:10 141.06737:70 142.0775:121 143.08452:568 144.09341:48 145.09909:776 147.0835:120 147.11412:750 149.09508:435 149.12933:120 151.10825:36 151.14792:77 155.08421:48 156.09241:67 157.10034:630 158.108:48 159.11711:318 161.09331:229 161.13249:581 163.11037:137 163.14621:163 165.07147:24 167.10233:24 169.10181:87 170.1069:48 171.11501:733 173.13087:294 175.10843:317 175.14557:449 177.16071:168 179.10849:36 183.11385:48 185.13217:702 187.14619:208 189.12482:149 189.16534:316 191.14099:69 191.17979:133 193.12105:60 197.12755:12 199.14622:362 201.16322:152 203.14241:161 203.17641:548 205.15739:60 205.19559:60 207.13184:12 207.13588:60 213.16107:274 215.18385:91 217.15829:48 217.19139:48 219.16876:48 221.15302:73 223.16505:36 227.17419:60 229.20065:12 241.19296:110 243.21303:183 245.18658:48 245.23053:157 257.22235:10 259.20438:183 259.24054:103 269.22406:487 284.33411:10 287.2377:298 300.36472:10 305.24591:76 358.59586:10 361.27142:85	410	6.504	396.31152	5.99	396.31079	[M+NH4]+	MG	MG 20:4	369	ok	C23H38O4	LWXLRBPWKGXXED-UHFFFAOYSA-N	O=C(OCC(O)CO)CCCCCCC=CCC=CCC=CCC=CCC
67	25	81.06858:10 95.08543:10 100.07379:10 101.06025:10 123.1206:10 125.09499:10 133.06216:10 147.11359:10 149.13051:10 161.12833:10 188.15273:10 189.16846:10 263.18564:10 279.17694:10 396.36679:10	310	7.932	396.39392	7.67	396.38361	[M+H]+	NAE	NAE 23:1	371	x	C25H49NO2	IKKUKDQNPRINIM-UHFFFAOYSA-N	O=C(NCCO)CCCCCCCCCCC=CCCCCCCCCCC
67	26	85.02922:308 144.09891:24 398.3222:60	310	5.578	398.32449	5.52	398.32651	[M+H]+	CAR	CAR 16:1	375	ok	C23H43NO4	JFAGPSOZZSTLRF-UHFFFAOYSA-N	O=C([O-])CC(OC(=O)CCCCCCCC=CCCCCCC)C[N+](C)(C)C
67	27	75.04434:24 77.03639:48 79.05328:187 81.06843:249 83.08465:36 85.0622:24 91.05404:166 93.0655:80 93.06956:236 95.08252:173 97.09903:36 105.06576:48 105.07726:24 107.08618:135 109.10093:60 113.0972:12 117.06968:60 119.08393:48 121.09837:158 123.11725:48 131.07677:12 131.08321:92 133.10075:76 135.11087:48 135.1174:132 139.11011:24 145.09489:24 145.09827:138 147.11501:48 149.13364:60 151.14879:24 159.1162:85 161.12444:12 161.13156:48 163.14886:60 171.11584:12 173.13356:99 175.14455:84 177.16153:36 185.12917:12 187.1451:84 191.14178:12 191.18059:60 195.17287:12 201.15804:36 205.19234:36 215.17638:48 233.19768:12 261.25589:24 271.23843:75 289.25134:126 363.27213:12 363.29086:48	310	6.762	398.32538	6.61	398.32651	[M+NH4]+	MG	MG 20:3	376	ok	C23H40O4	IKBDZTUBAQMHJD-UHFFFAOYSA-N	O=C(OCC(O)CO)CCCCCCCCCC=CCC=CCC=CCC
67	28	83.04754:24 91.04733:12 93.06819:24 95.08796:12 97.06582:87 107.08761:10 109.06426:84 134.09496:48 145.09824:12 215.1825:10 283.24246:10 311.28238:10 336.26718:12 381.34662:12 394.32623:24 399.36069:48	310	8.788	399.36084	8.76	399.36209	[M+H]+	ST	ST 28:2;O	379	x	C28H46O	OILXMJHPFNGGTO-UHFFFAOYSA-N	OC1CC2=CCC3C(CCC4(C)C(CCC34)C(C=CC(C)C(C)C)C)C2(C)CC1
67	29	77.03578:12 81.06783:12 83.08788:24 95.08468:48 107.08273:24 109.09746:24 135.11368:12 154.72667:10 163.14673:24 189.16786:10 229.10788:24 365.2977:12	310	7.111	400.33942	6.99	400.3421	[M+NH4]+	MG	MG 20:2	382	x	C23H42O4	QRBGFYBOCBYOSN-UHFFFAOYSA-N	O=C(OCC(O)CO)CCCCCCCCCC=CCC=CCCCCC
67	30	85.02321:12 85.02709:121 167.14098:10 400.33951:60	310	6.101	400.3414	6.08	400.3421	[M+H]+	CAR	CAR 16:0	384	ok	C23H45NO4	XOMRRQXKHMYMOC-UHFFFAOYSA-N	O=C([O-])CC(OC(=O)CCCCCCCCCCCCCCC)C[N+](C)(C)C
67	31	73.04379:5 81.06864:41 83.08358:24 95.08138:6 95.08275:30 109.0968:12 111.11254:18 115.08493:5 125.13115:12 135.11772:5 199.14746:5 207.03212:24 277.28574:6 369.32367:12	310	7.581	404.36948	7.68	404.37341	[M+NH4]+	MG	MG 20:0	398	x	C23H46O4	UMEKPPOFCOUEDT-UHFFFAOYSA-N	O=C(OCC(O)CO)CCCCCCCCCCCCCCCCCCC
67	32	81.06642:12 83.08134:12 181.95201:10 207.02924:12 248.98755:10 265.00928:12 306.10272:10 369.3287:12 369.34488:36	310	8.015	404.37036	7.68	404.37341	[M+NH4]+	MG	MG 20:0	399	ok	C23H46O4	UMEKPPOFCOUEDT-UHFFFAOYSA-N	O=C(OCC(O)CO)CCCCCCCCCCCCCCCCCCC
67	33	79.05497:12 91.05324:12 95.08308:36 97.09961:24 107.08248:24 109.1016:48 119.08621:12 128.06357:10 133.10162:36 135.11502:77 145.09924:12 147.11598:73 151.14636:10 159.11374:24 161.13266:60 165.1618:10 175.14761:24 203.17664:24 257.22714:12 259.24084:24 273.27106:12 299.27167:24 313.28601:24 369.35269:68	310	8.885	404.38736	9	404.3887	[M+NH4]+	ST	ST 27:1;O	400	x	C27H46O	HVYWMOMLDIMFJA-UHFFFAOYSA-N	OC1CC2=CCC3C(CCC4(C)C(CCC34)C(C)CCCC(C)C)C2(C)CC1
67	34	83.0821:36 95.08117:12 97.0631:24 105.06435:10 131.08968:10 135.11418:24 161.08888:12 225.16179:10 275.27005:36 393.3519:10 411.35092:36	410	8.831	411.36163	9.68	411.35971	[M+Na]+	ST	ST 27:0;O	412	x	C27H48O	QYIXCDOBOSTCEI-UHFFFAOYSA-N	OC1CCC2(C)C(CCC3C4CCC(C(C)CCCC(C)C)C4(C)CCC32)C1
67	35	79.05599:36 91.05296:24 97.06474:125 109.0602:36 109.0646:125 117.06698:10 121.10026:36 133.10275:12 145.09869:12 149.13065:24 159.11488:12 163.11349:36 169.1013:10 173.13223:48 189.1281:10 217.15968:10 241.19655:12 343.33246:12 395.35641:12 395.36478:36 413.38074:70	310	9.006	413.37799	9.46	413.37781	[M+H]+	ST	ST 29:2;O	416	x	C29H48O	HCXVJBMSMIARIN-UHFFFAOYSA-N	OC1CC2=CCC3C(CCC4(C)C(CCC34)C(C=CC(CC)C(C)C)C)C2(C)CC1
67	36	77.04011:24 79.05455:60 81.06972:36 91.05006:36 93.06824:36 105.06866:60 107.08476:48 109.09803:24 117.0682:36 119.09162:12 128.0596:36 129.01894:36 129.06834:36 131.08324:98 133.09755:48 135.07829:24 141.07162:60 142.07507:12 143.08376:60 145.10001:109 147.11674:36 155.08162:36 157.09598:69 159.11803:48 161.09421:24 163.10948:24 168.09146:12 170.10597:24 171.11589:72 171.14526:12 173.12991:48 179.10561:10 181.09612:36 183.11281:36 185.13112:24 187.14322:24 195.10825:12 195.11609:24 199.14508:48 201.16805:24 213.12296:24 219.1384:10 223.1449:24 227.17709:24 265.18997:24 283.24026:10 385.27271:12	310	6.445	420.31348	6.05	420.31079	[M+NH4]+	MG	MG 22:6	429	ok	C25H38O4	JWPHORDRFVRZPP-UHFFFAOYSA-N	O=C(OCC(O)CO)CCC=CCC=CCC=CCC=CCC=CCC=CCC
67	37	79.04873:12 79.05247:76 81.06763:48 91.04922:12 91.05324:36 95.08582:36 97.10237:10 105.06784:24 115.05376:10 119.08621:24 127.10938:12 129.07072:24 131.08405:48 133.10162:48 135.11502:24 143.08633:24 145.10262:60 149.13121:24 159.11018:12 159.11903:60 169.10927:12 173.1366:36 175.15504:12 187.14832:36 201.12762:12 213.15924:24 227.18079:36 243.17609:12 313.2338:12 387.3027:10	310	6.636	422.32513	6.3	422.32651	[M+NH4]+	MG	MG 22:5	433	ok	C25H40O4	IDSLCYURGAOTOA-UHFFFAOYSA-N	O=C(OCC(O)CO)CCCCCC=CCC=CCC=CCC=CCC=CCC
67	38	85.02521:48 129.07719:10 314.12622:10 424.33902:71	310	5.787	424.34097	5.88	424.3421	[M+H]+	CAR	CAR 18:2	439	ok	C25H45NO4	MJLXQSQYKZWZCB-UHFFFAOYSA-N	O=C([O-])CC(OC(=O)CCCCCCCC=CCC=CCCCCC)C[N+](C)(C)C
67	39	84.04421:5 89.05801:5 98.07222:5 101.05873:5 108.0789:5 149.0224:5 164.07877:5 188.14287:5 311.08221:5 356.03412:5 364.17163:5 371.3674:5 378.00577:5 424.36761:5	310	8.069	424.4267	8.49	424.41489	[M+H]+	NAE	NAE 25:1	441	x	C27H53NO2	JTNVLNIYQUAPFG-UHFFFAOYSA-N	O=C(NCCO)CCCCCCCCCCCCC=CCCCCCCCCCC
67	40	85.02274:12 85.0292:99 240.14223:10 426.36255:60	310	6.24	426.35797	6.25	426.35779	[M+H]+	CAR	CAR 18:1	445	ok	C25H47NO4	IPOLTUVFXFHAHI-UHFFFAOYSA-N	O=C([O-])CC(OC(=O)CCCCCCCC=CCCCCCCCC)C[N+](C)(C)C
67	41	85.02889:60 135.12283:10 428.33563:12 428.35306:24	310	6.752	428.37286	6.69	428.37341	[M+H]+	CAR	CAR 18:0	446	ok	C25H49NO4	FNPHNLNTJNMAEE-UHFFFAOYSA-N	O=C([O-])CC(OC(=O)CCCCCCCCCCCCCCCCC)C[N+](C)(C)C
67	42	79.05142:12 79.05516:24 85.10042:12 95.0833:24 97.09707:24 105.06807:10 109.10038:24 121.10249:24 135.11041:12 140.01978:10 157.10611:10 175.11826:10 239.23846:10 303.29352:24 303.31061:48 321.31509:84 353.31784:10 395.3562:99	310	7.994	430.38675	7.77	430.3891	[M+NH4]+	MG	MG 22:1	451	x	C25H48O4	ZXNAIPHYBVMMPY-UHFFFAOYSA-N	O=C(OCC(O)CO)CCCCCCCCCCCC=CCCCCCCCC
67	43	81.06783:8 84.07826:12 111.11736:3 152.88818:3 155.00705:20 266.28137:260 284.27817:4 284.29471:62 346.26022:3 364.25439:16 420.27795:12 438.29703:28	310	6.636	438.29547	6.43	438.29791	[M+H]+	EtherLPE	LPE O-16:1	462	neg	C21H44NO6P	RRTPYUGIBQLEDN-UHFFFAOYSA-N	O=P(O)(OCCN)OCC(O)COCCCCCCCCC=CCCCCCC
67	44	70.06263:10 92.05918:10 93.29388:10 155.01318:10 165.119:10 170.1021:10 213.09431:10 329.13239:10 337.25711:10	410	6.763	439.34833	6.22	439.353	[M+H]+	NAOrn	NAOrn 20:2;O	464	x	C25H46N2O4	ATRBJIIDPVKZBC-UHFFFAOYSA-N	O=C(O)C(NC(=O)CC(O)CCCCCCCC=CCC=CCCCCC)CCCN
67	45	155.01183:10 266.27527:12 267.29062:24 268.29184:24 286.29617:24	310	6.65	440.31235	6.7	440.3136	[M+H]+	EtherLPE	LPE O-16:0	466	neg	C21H46NO6P	OKXWJISJKQKUTN-UHFFFAOYSA-N	O=P(O)(OCCN)OCC(O)COCCCCCCCCCCCCCCCC
67	46	75.00232:10 90.05454:10 129.06451:10 132.0435:10 173.09435:10 175.14781:10 207.03133:10 265.95135:10 269.1832:10 315.30884:10 317.05795:10	410	7.475	449.33728	8.25	449.33899	[M+Na]+	VAE	VAE 9:0	476	x	C29H46O2	YAOMXJLUGJPFQR-UHFFFAOYSA-N	O=C(OCC=C(C=CC=C(C=CC1=C(C)CCCC1(C)C)C)C)CCCCCCCC
67	47	71.08357:168 81.0692:48 83.08287:36 85.09925:140 95.0807:24 95.08481:106 98.97985:24 98.98264:86 103.07271:12 103.07556:24 124.0123:48 140.15121:10 142.02467:36 155.00459:12 155.00983:92 165.16243:36 173.0136:48 193.12006:10 216.06065:24 221.23341:36 239.23679:60 257.25064:74 282.28537:369 300.30057:10 313.27481:3382 393.22827:12 393.24774:36	310	6.356	454.2916	6.33	454.29279	[M+H]+	LPE	LPE 16:0	484	neg	C21H44NO7P	YVYMBNSKXOXSKW-UHFFFAOYSA-N	O=C(OCC(O)COP(=O)(O)OCCN)CCCCCCCCCCCCCCC
67	48	159.09171:10 186.03943:10 196.07802:10 206.10429:10 279.24252:10 290.09497:10 354.21521:10 461.36154:10	420	6.446	461.33737	6.98	461.3237	[M+Na]+	DG	DG 23:2	489	x	C26H46O5	VWLOXBNEWHZZLI-UHFFFAOYSA-N	O=C(OCC(OC(=O)CCCCCCC=CCC=CCCC)CO)CCCCCCC
67	49	84.07913:18 95.08281:12 98.98337:12 129.0703:5 213.15021:5 292.29593:118 310.29395:6 310.31125:50 342.99719:12 343.01019:18 431.06079:6 464.30853:12	310	6.728	464.31317	6.6	464.3136	[M+H]+	EtherLPE	LPE O-18:2	500	ok	C23H46NO6P	DBVHWKABURKXNY-UHFFFAOYSA-N	O=P(O)(OCCN)OCC(O)COCCCCCCCCC=CCC=CCCCCC
67	50	84.08058:60 98.98079:36 112.11056:36 155.00385:12 294.31555:1045 299.72058:10 312.32513:429 357.32144:10 392.28625:60 448.29501:12 448.31879:68 466.30484:12 466.33209:74	310	7.231	466.32858	6.95	466.32919	[M+H]+	EtherLPE	LPE O-18:1	504	ok	C23H48NO6P	CDONWGCJDDHTLP-UHFFFAOYSA-N	O=P(O)(OCCN)OCC(O)COCCCCCCCCC=CCCCCCCCC
67	51	85.09521:6 89.05731:6 135.11855:5 142.02441:12 155.00606:6 173.01881:12 296.29388:55 326.2262:6 327.2941:351 407.26099:12	310	6.671	468.30765	6.5	468.3085	[M+H]+	LPE	LPE 17:0	508	neg	C22H46NO7P	RVNBVQKDPQVSOY-UHFFFAOYSA-N	O=C(OCC(O)COP(=O)(O)OCCN)CCCCCCCCCCCCCCCC
67	52	86.09047:6 95.08271:5 104.10592:98 120.07852:5 166.08202:6 181.0228:12 184.0714:188 279.09955:5 370.27075:5 450.2977:18 468.29865:24	310	5.569	468.31168	5.72	468.3085	[M+H]+	LPC	LPC 14:0/0:0	509	neg	C22H46NO7P	VXUOFDJKYGDUJI-UHFFFAOYSA-N	O=C(OCC(O)COP(=O)([O-])OCC[N+](C)(C)C)CCCCCCCCCCCCC
67	53	71.08607:53 75.03784:6 75.04392:88 83.08418:24 85.10055:42 97.10678:6 98.98112:90 113.57461:5 142.02072:12 155.00383:12 155.01082:61 173.02184:24 187.14404:5 294.30484:6 294.30966:18 296.31836:34 314.33337:12 315.34424:5 327.32211:30 394.30188:5 425.29044:6 425.30203:43 450.33304:18 468.3407:12	310	7.251	468.3443	7.29	468.34491	[M+H]+	EtherLPE	LPE O-18:0	511	x	C23H50NO6P	JIJGULMDDZORPH-UHFFFAOYSA-N	O=P(O)(OCCN)OCC(O)COCCCCCCCCCCCCCCCCCC
67	54	79.05693:12 81.06834:60 93.07487:36 98.98715:24 119.08073:12 123.114:48 133.09413:12 133.1006:24 149.13347:12 155.00803:48 163.1433:12 175.14621:24 245.23531:12 263.23257:36 306.26923:12 306.27661:71 337.24542:12 337.27377:1078	310	5.978	478.29224	6.13	478.29279	[M+H]+	LPE	LPE 18:2	520	neg	C23H44NO7P	DBHKHNGBVGWQJE-UHFFFAOYSA-N	O=C(OCC(O)COP(=O)(O)OCCN)CCCCCCCC=CCC=CCCCCC
67	55	83.08609:12 109.09822:6 127.01551:12 135.11768:6 147.117:6 155.01202:12 263.2312:6 272.16891:5 308.29224:69 337.25949:6 337.27496:52	410	5.671	480.31033	6.45	480.3085	[M+H]+	GPNAE	GPNAE 18:1	525	x	C23H46NO7P	VBNXVCGZJCGEKO-UHFFFAOYSA-N	O=C(NCCOP(=O)(O)OCC(O)CO)CCCCCCCC=CCCCCCCCC
67	56	81.06872:79 83.08494:74 93.07124:24 95.08284:71 97.10074:60 104.10606:10 109.10277:36 121.10341:36 131.08525:12 135.11459:36 149.13243:24 155.00346:48 155.00871:79 163.11176:12 195.17155:12 216.06516:24 223.0743:12 265.22275:12 265.25244:60 285.00558:10 308.29498:231 339.29092:1338 480.34308:24	310	6.478	480.31046	6.41	480.3085	[M+H]+	LPE	LPE 18:1	526	neg	C23H46NO7P	PYVRVRFVLRNJLY-UHFFFAOYSA-N	O=C(OCC(O)COP(=O)(O)OCCN)CCCCCCCC=CCCCCCCCC
67	57	104.10344:24 104.10487:71 124.9982:24 184.0722:129 464.32242:24 482.33075:36	310	5.944	482.32388	5.98	482.3241	[M+H]+	LPC	LPC 15:0/0:0	529	neg	C23H48NO7P	RJZVWDTYEWCUAR-UHFFFAOYSA-N	O=C(OCC(O)COP(=O)([O-])OCC[N+](C)(C)C)CCCCCCCCCCCCCC
67	58	71.084:825 81.06958:364 83.08453:297 85.09962:639 89.06047:36 95.08376:493 97.10028:329 98.98154:390 99.11421:99 103.06871:12 109.09786:297 111.11656:100 113.12989:48 117.06498:12 123.10932:24 123.11554:95 124.01245:119 125.13226:48 131.10393:24 137.12604:36 142.02637:119 151.1469:60 155.00803:805 163.1451:12 169.201:12 173.01707:249 180.03616:36 184.07083:10 198.04335:12 198.05125:159 216.05186:12 216.06216:171 249.24884:48 249.25771:88 265.25818:48 267.26401:294 281.27844:10 285.284:125 310.30997:2185 340.19479:36 341.30344:21978 342.31003:60 421.26508:250 464.30963:125 482.32687:99	310	6.988	482.3241	6.82	482.3241	[M+H]+	LPE	LPE 18:0	530	neg	C23H48NO7P	BBYWOYAFBUOUFP-UHFFFAOYSA-N	O=C(OCC(O)COP(=O)(O)OCCN)CCCCCCCCCCCCCCCCC
67	59	82.06309:36 96.08094:24 169.15997:10 210.22034:96 216.02782:10 222.21973:853 226.90468:10 240.23167:136 242.24988:24 464.42032:12	310	8.47	482.45584	8.58	482.45679	[M+H]+	Cer_NS	Cer 30:1;2O|Cer 15:1;2O/15:0	532	neg	C30H59NO3	VHWAYGFKLPIESY-UHFFFAOYSA-N	O=C(NC(CO)C(O)C=CCCCCCCCCCC)CCCCCCCCCCCCCC
67	60	191.0034:10 327.25266:60	310	7.829	488.39508	7.49	488.39459	[M+NH4]+	TG	TG 24:0|TG 8:0_8:0_8:0	539	x	C27H50O6	VLPFTAMPNXLGLX-UHFFFAOYSA-N	O=C(OCC(OC(=O)CCCCCCC)COC(=O)CCCCCCC)CCCCCCC
67	61	86.09093:18 86.09614:70 98.97963:6 104.10508:209 124.99688:49 155.00946:5 166.06134:30 184.07066:449 247.00546:5 258.10367:12 311.25797:30 476.30408:30 492.72968:6 494.31018:69	310	5.748	494.32172	5.86	494.3241	[M+H]+	LPC	LPC 16:1/0:0	549	neg	C24H48NO7P	LFUDDCMNKWEORN-UHFFFAOYSA-N	O=C(OCC(O)COP(=O)([O-])OCC[N+](C)(C)C)CCCCCCCC=CCCCCCC
67	62	70.06347:84 71.07251:1701 71.08434:632 72.08162:24 75.04217:24 80.97147:150 81.06873:311 83.08495:203 85.06381:24 85.10005:379 86.09582:24243 86.48035:24 89.05827:36 93.06857:24 95.08562:391 97.09802:95 98.98346:760 103.07353:36 103.77708:129 104.10612:65252 104.65234:48 105.10789:36 105.48804:24 106.98789:73 107.0808:24 107.99319:24 109.09991:234 111.12012:36 113.13199:48 117.09142:36 121.70806:10 123.1131:104 124.99956:12280 135.11635:24 136.99701:36 137.13338:60 139.14877:24 142.02214:10 151.01147:12 151.14948:36 154.9949:12 155.01064:67 160.46147:10 163.01341:776 166.06255:4391 176.91029:10 181.02516:397 183.48409:227 184.07379:157714 184.45476:24 184.73502:60 184.76553:36 184.88191:24 185.05748:36 185.07275:36 185.15868:24 185.43945:36 185.48724:36 185.79315:24 186.18163:36 186.3425:24 186.52452:24 186.59735:48 187.3764:24 187.79153:24 188.41508:36 188.58656:24 189.63438:36 190.8615:24 199.03905:199 214.87082:10 221.21742:24 226.11342:12 226.12186:48 237.21889:36 239.23529:161 240.09773:137 251.91144:10 257.2468:201 258.1095:1668 283.26288:197 295.26205:48 312.26773:24 313.27283:4588 419.25406:791 476.76184:24 478.32883:9060 479.34521:24 483.96158:24 494.68597:24 494.72656:48 496.33838:26091	310	6.287	496.33923	6.21	496.33981	[M+H]+	LPC	LPC 16:0/0:0	556	neg	C24H50NO7P	ASWBNKHCZGQVJV-UHFFFAOYSA-N	O=C(OCC(O)COP(=O)([O-])OCC[N+](C)(C)C)CCCCCCCCCCCCCCC
67	63	85.09864:12 98.9833:12 130.04929:10 157.15961:10 173.01579:24 281.28403:10 324.32309:60 346.00241:10 355.32269:176 435.28922:10 496.29602:12	310	7.262	496.33987	7.19	496.33981	[M+H]+	LPE	LPE 19:0	557	neg	C24H50NO7P	GEWUBFCXNZWHKH-UHFFFAOYSA-N	O=C(OCC(O)COP(=O)(O)OCCN)CCCCCCCCCCCCCCCCCC
67	64	71.08576:88 75.03999:24 75.04242:124 83.08266:12 85.09774:24 98.97959:12 98.98238:107 113.13385:12 141.16267:12 142.02428:48 155.01289:48 173.01678:48 183.20346:12 184.07059:48 221.22858:10 322.34439:24 324.35547:24 342.3522:12 342.36258:12 355.35672:48 399.18759:10 435.32431:24 453.33716:88 478.34265:24 496.3775:24	310	7.769	496.37625	7.63	496.37619	[M+H]+	EtherLPE	LPE O-20:0	558	x	C25H54NO6P	PKPGKYPSMJMPGS-UHFFFAOYSA-N	O=P(O)(OCCN)OCC(O)COCCCCCCCCCCCCCCCCCCCC
67	65	105.06826:6 107.09163:6 121.10271:12 131.08134:6 145.09811:6 159.12497:5 173.13358:12 265.18597:5 303.27206:5 359.25153:30 429.30347:5	310	5.489	500.27368	5.44	500.27719	[M+H]+	LPE	LPE 20:5	563	neg	C25H42NO7P	KCWGBXXAJHVZNN-UHFFFAOYSA-N	O=C(OCC(O)COP(=O)(O)OCCN)CCCC=CCC=CCC=CCC=CCC=CCC
67	66	71.08572:6 77.03687:12 81.06263:6 81.06895:36 87.04524:5 91.05196:24 93.07017:51 95.08314:24 97.06649:18 105.07078:30 107.0811:18 117.06594:18 119.0817:18 119.08323:30 121.10076:24 128.05888:12 129.05487:36 129.07082:12 133.10008:18 135.1151:18 143.08476:18 147.11436:37 149.12959:12 153.1265:5 157.09885:24 159.11562:12 161.13277:18 169.09113:6 171.11345:12 173.13116:6 184.12764:6 199.14853:6 201.17352:6 203.17876:50 221.15338:6 269.21301:6 269.22452:18 313.2688:6 361.25067:6 361.27469:198	310	5.894	502.29172	5.83	502.29279	[M+H]+	LPE	LPE 20:4	567	neg	C25H44NO7P	JPNPIRVRGLGTRE-UHFFFAOYSA-N	O=C(OCC(O)COP(=O)(O)OCCN)CCCCCCC=CCC=CCC=CCC=CCC
67	67	81.0691:12 93.06629:6 93.06764:6 116.06776:6 119.08346:5 131.0844:5 167.08479:5 175.11095:12 314.27863:5 363.27328:6 363.29199:56 504.26932:6	310	6.162	504.31143	6.22	504.3085	[M+H]+	LPE	LPE 20:3	573	neg	C25H46NO7P	UEONHLLDVDPRRN-UHFFFAOYSA-N	O=C(OCC(O)COP(=O)(O)OCCN)CCCCCCCCCC=CCC=CCC=CCC
67	68	83.08749:12 104.1032:12 124.99632:12 166.06236:10 184.07358:102 251.041:12 301.19131:10 363.16379:10 490.3501:12 508.32932:24	310	6.104	508.33801	6.03	508.33981	[M+H]+	LPC	LPC 17:1	578	neg	C25H50NO7P	LPMGFNAQZPADDZ-UHFFFAOYSA-N	O=C(OCC(O)COP(=O)([O-])OCC[N+](C)(C)C)CCCCCCCC=CCCCCCCC
67	69	85.32464:5 137.12871:5 173.01814:6 336.31174:6 336.32202:24 366.13748:6 367.29834:12 367.31717:113 490.31454:6 508.34998:12	310	7.052	508.33945	7.11	508.33981	[M+H]+	LPE	LPE 20:1	579	neg	C25H50NO7P	JEAGLCKGAKACCE-UHFFFAOYSA-N	O=C(OCC(O)COP(=O)(O)OCCN)CCCCCCCCCC=CCCCCCCCC
67	70	71.07304:8 84.0528:3 86.09516:33 102.09222:3 104.10691:155 123.11716:3 124.99895:25 163.11143:3 177.0853:3 184.0695:57 508.38184:54	310	6.671	508.37418	6.72	508.37619	[M+H]+	EtherLPC	LPC O-18:1	580	neg	C26H54NO6P	LGYDTKYITBAFRQ-UHFFFAOYSA-N	O=P([O-])(OCC[N+](C)(C)C)OCC(OCCCCCCCCC=CCCCCCCCC)CO
67	71	151.97414:10 173.02248:24 369.31836:12 369.33456:117	310	7.531	510.35248	7.48	510.35541	[M+H]+	LPE	LPE 20:0	581	neg	C25H52NO7P	HEQMDGOBDIGJOC-UHFFFAOYSA-N	O=C(OCC(O)COP(=O)(O)OCCN)CCCCCCCCCCCCCCCCCCC
67	72	104.10085:24 104.10371:79 125.00324:24 181.02403:12 184.07077:71 405.26114:10 510.35291:24 510.36243:36	310	5.921	510.35345	6.4	510.35541	[M+H]+	LPC	LPC 17:0/0:0	582	x	C25H52NO7P	SRRQPVVYXBTRQK-UHFFFAOYSA-N	O=C(OCC(O)COP(=O)([O-])OCC[N+](C)(C)C)CCCCCCCCCCCCCCCC
67	73	85.10415:12 86.09734:76 104.10639:275 113.0905:10 124.99675:60 163.01744:12 166.05937:24 184.0743:1004 258.10571:24 327.28085:12 327.29355:60 341.30392:10 492.33383:73 510.35861:168	310	6.614	510.35623	6.4	510.35541	[M+H]+	LPC	LPC 17:0	583	neg	C25H52NO7P	SRRQPVVYXBTRQK-UHFFFAOYSA-N	O=C(OCC(O)COP(=O)([O-])OCC[N+](C)(C)C)CCCCCCCCCCCCCCCC
67	74	85.10173:12 86.09751:119 99.11658:10 104.1066:546 107.01742:10 125.00014:73 166.05791:24 184.07469:190 490.26346:10 510.39465:223	310	7.18	510.39322	7.19	510.39182	[M+H]+	EtherLPC	LPC O-18:0	585	neg	C26H56NO6P	GGVRMOJUHVWYBR-UHFFFAOYSA-N	O=P([O-])(OCC[N+](C)(C)C)OCC(OCCCCCCCCCCCCCCCCCC)CO
67	75	73.36351:10 151.15701:10 224.24245:24 228.23788:12 236.23541:123 242.25623:10 250.25601:48 252.26901:36 264.26544:183 268.25415:12 282.27307:24 474.46576:12	310	9.076	510.48773	8.95	510.4881	[M+H]+	Cer_NS	Cer 32:1;2O|Cer 18:1;2O/14:0	586	neg	C32H63NO3	ZKRPGPZHULJLKJ-UHFFFAOYSA-N	O=C(NC(CO)C(O)C=CCCCCCCCCCCCCC)CCCCCCCCCCCCC
67	76	86.09752:24 104.10357:76 146.97958:60 313.27408:69 441.23114:10 459.24109:254 518.31641:60	310	6.285	518.32141	6.21	518.32172	[M+Na]+	LPC	LPC 16:0	601	x	C24H50NO7P	ASWBNKHCZGQVJV-UHFFFAOYSA-N	O=C(OCC(O)COP(=O)([O-])OCC[N+](C)(C)C)CCCCCCCCCCCCCCC
67	77	86.09437:12 104.10162:6 104.10592:53 116.07301:5 167.0636:5 184.0714:90 319.2384:5 395.30301:5 500.31174:12 518.31769:30	310	5.52	518.32385	5.74	518.3241	[M+H]+	LPC	LPC 18:3/0:0	602	neg	C26H48NO7P	WKQNRCYKYCKESD-UHFFFAOYSA-N	O=C(OCC(O)COP(=O)([O-])OCC[N+](C)(C)C)CCCCCCCC=CCC=CCC=CCC
67	78	71.07224:276 73.10235:10 80.96987:12 81.06839:110 86.09545:1504 93.06816:24 98.98302:82 104.10565:5309 104.60881:24 109.09794:36 111.11812:24 119.08233:12 121.10139:36 124.99112:24 124.99896:737 133.10068:24 151.14871:24 163.01257:24 166.06169:304 181.01855:12 181.02232:82 183.49072:36 184.07283:12866 185.0737:36 199.02811:12 199.03998:36 207.17491:10 256.28073:10 258.11484:113 291.12048:10 337.26883:215 443.2316:12 443.25522:88 501.11743:10 502.3244:701 520.33417:1453	310	5.842	520.34125	5.97	520.33978	[M+H]+	LPC	LPC 18:2/0:0	604	neg	C26H50NO7P	SPJFYYJXNPEZDW-UHFFFAOYSA-N	O=C(OCC(O)COP(=O)([O-])OCC[N+](C)(C)C)CCCCCCCC=CCC=CCCCCC
67	79	137.13367:10 175.11974:10 264.26715:10 348.34698:24 348.36008:102 366.34909:12 366.36789:60 446.33972:12 458.44214:10 520.34174:12 520.36731:48	310	7.774	520.37616	7.55	520.37622	[M+H]+	EtherLPE	LPE O-22:2	605	ok	C27H54NO6P	UDKAKBIGYGBZEE-UHFFFAOYSA-N	O=P(O)(OCCN)OCC(O)COCCCCCCCCCCCCC=CCC=CCCCCC
67	80	71.08344:24 79.05512:36 82.06517:86 91.05074:12 95.0819:12 95.08601:48 97.10118:36 109.10036:24 111.11318:10 128.89729:10 135.1153:36 205.16006:12 236.2419:12 252.26904:578 256.25861:115 264.26776:6082 280.26331:24 282.28018:565 478.87445:10 490.5025:36 502.49966:93 520.48383:12 520.50946:134	410	9.924	520.50946	9.38	520.50879	[M+H-H2O]+	Cer_NS	Cer 34:1;2O|Cer 18:1;2O/16:0	606	x	C34H67NO3	YDNKGFDKKRUKPY-UHFFFAOYSA-N	O=C(NC(CO)C(O)C=CCCCCCCCCCCCCC)CCCCCCCCCCCCCCC
67	81	71.07157:148 79.05632:12 81.07153:60 83.08395:60 86.09611:2180 87.11863:24 90.23973:10 95.08046:12 97.10111:36 98.98239:175 104.10647:6846 109.0988:36 109.82553:10 121.09465:12 123.11351:12 124.99841:1002 135.10701:12 135.11681:73 146.25618:12 163.00679:12 163.01395:104 166.05946:432 170.00845:10 181.02576:48 183.46948:12 184.07249:20252 186.23776:24 199.03178:48 211.4277:10 227.13235:10 249.08945:10 258.11035:234 265.24466:24 265.25381:60 309.27802:60 339.29272:497 431.80054:10 445.24985:24 445.27057:131 504.34708:993 522.35437:4122	310	6.407	522.35455	6.27	522.35541	[M+H]+	LPC	LPC 18:1/0:0	610	neg	C26H52NO7P	YAMUFBLWGFFICM-UHFFFAOYSA-N	O=C(OCC(O)COP(=O)([O-])OCC[N+](C)(C)C)CCCCCCCC=CCCCCCCCC
67	82	84.07822:10 97.10115:12 350.37756:10 479.33774:12	310	7.788	522.38586	7.81	522.39178	[M+H]+	EtherLPE	LPE O-22:1	611	x	C27H56NO6P	VETGTNFMJYPAKE-UHFFFAOYSA-N	O=P(O)(OCCN)OCC(O)COCCCCCCCCCCCCC=CCCCCCCCC
67	83	71.07236:679 71.08419:254 72.08027:24 80.96876:24 80.97254:103 81.0698:120 83.08475:90 85.09725:24 85.09984:275 86.09561:9244 87.04348:24 88.19674:24 93.06698:12 95.08537:186 97.10053:95 98.9818:451 104.10584:37812 104.60182:24 105.77475:24 106.95857:24 109.0996:100 111.11389:60 113.12869:36 123.11118:12 123.11741:36 124.60728:24 124.99762:4905 127.1467:24 135.11594:12 137.13132:60 151.01273:24 153.16029:12 163.00571:12 163.01288:575 166.06018:1807 179.14522:12 181.02643:185 184.07317:101632 184.74011:24 185.05495:48 185.36813:24 185.56114:36 186.88626:48 187.06471:24 188.14873:24 189.88695:24 193.19424:24 198.08528:24 199.03439:95 226.10628:12 240.08815:12 240.1012:150 247.23087:12 249.25162:24 258.09277:12 258.10855:1396 265.24506:12 267.26459:48 279.39243:10 285.27515:78 311.28036:12 311.29523:115 323.29004:24 340.20331:24 341.30161:2120 443.87369:10 447.28601:601 504.72153:60 506.35901:6197 507.36047:24 522.67761:63 524.36963:26686	310	6.92	524.37274	6.73	524.37109	[M+H]+	LPC	LPC 18:0/0:0	614	neg	C26H54NO7P	IHNKQIMGVNPMTC-UHFFFAOYSA-N	O=C(OCC(O)COP(=O)([O-])OCC[N+](C)(C)C)CCCCCCCCCCCCCCCCC
67	84	184.06387:12 238.24821:36 250.25211:421 264.26593:24 268.25922:48 488.48087:10 506.49557:36	310	9.473	524.5011	9.12	524.50372	[M+H]+	Cer_NS	Cer 33:1;2O|Cer 17:1;2O/16:0	616	neg	C33H65NO3	KXVLPPCAUYSNGY-UHFFFAOYSA-N	O=C(NC(CO)C(O)C=CCCCCCCCCCCCC)CCCCCCCCCCCCCCC
67	85	79.05018:24 79.05392:116 81.06909:70 91.04945:24 91.05347:148 93.06899:86 95.04912:24 95.08195:60 99.14593:10 105.0681:148 107.08276:48 117.06616:24 119.08499:36 121.10099:36 125.00172:48 129.07106:24 131.08278:88 133.09547:24 133.10034:60 141.06454:24 144.08888:24 145.1013:72 147.11636:24 154.07635:10 157.10091:36 171.11562:36 173.12967:24 175.1165:24 184.07278:323 283.20996:12 319.23602:10 337.27249:167 342.17368:12 343.28036:36 354.26834:12 385.25183:12 385.27661:686 467.24954:12 467.2738:60 526.3269:12 526.34943:48	310	5.847	526.29346	5.69	526.29279	[M+H]+	LPE	LPE 22:6	617	neg	C27H44NO7P	XEVRBOQZSXWGQO-UHFFFAOYSA-N	O=C(OCC(O)COP(=O)(O)OCCN)CCC=CCC=CCC=CCC=CCC=CCC=CCC
67	86	79.05688:6 81.06955:48 83.08706:24 85.09958:12 93.0667:18 95.08098:24 95.08509:50 97.10163:6 105.0699:6 107.0831:12 109.10075:30 113.09403:6 119.0822:12 133.09567:12 133.09892:30 135.11555:24 137.12927:24 147.11307:24 161.12241:6 161.12776:18 163.14682:18 175.14429:18 179.13908:12 193.16252:6 224.10136:5 245.22206:105 255.19888:5 263.23706:155 325.20703:5 337.25565:18 337.26855:145 355.27649:6	310	6.089	534.36066	6.06	534.36371	[M+NH4]+	MGMG	MGMG 18:2	632	ok	C27H48O9	LBHUIJRTHBBWHP-UHFFFAOYSA-N	O=C(OCC(O)COC1OC(CO)C(O)C(O)C1O)CCCCCCCC=CCC=CCCCCC
67	87	89.06077:10 101.09131:12 145.12395:10 147.06596:36 155.00679:12 208.16637:10 281.0488:99 305.28146:10 313.267:48 326.96176:48 355.061:10 364.35703:24 395.33109:12 395.34784:71 415.02267:12 536.35291:12	310	7.562	536.37073	7.47	536.37109	[M+H]+	LPE	LPE 22:1	634	x	C27H54NO7P	XHNHVLOJRORARF-UHFFFAOYSA-N	O=C(OCC(O)COP(=O)(O)OCCN)CCCCCCCCCCCC=CCCCCCCCC
67	88	135.11029:10 196.20897:10 250.24245:12 250.25356:118 262.25476:740 264.26974:159 280.24655:12 280.26065:83 281.05051:68 322.07745:10 326.96127:24 500.47845:24 518.47461:12 518.4906:48	310	9.215	536.50165	8.95	536.50372	[M+H]+	Cer_NS	Cer 34:2;2O|Cer 18:2;2O/16:0	635	neg	C34H65NO3	GMWIWVUTMCBDSP-UHFFFAOYSA-N	O=C(NC(CO)C(O)C=CCCC=CCCCCCCCCC)CCCCCCCCCCCCCCC
67	89	223.06583:10 281.0513:12 366.38501:24 397.36508:129	310	8.004	538.3844	7.7	538.38672	[M+H]+	LPE	LPE 22:0	639	neg	C27H56NO7P	NYSQCLMCGRAJJQ-UHFFFAOYSA-N	O=C(OCC(O)COP(=O)(O)OCCN)CCCCCCCCCCCCCCCCCCCCC
67	90	71.07623:30 81.06766:12 86.09603:99 104.10638:277 125.00144:60 163.00488:6 163.01204:18 166.05936:18 184.07237:920 207.03722:12 258.10568:12 281.03854:6 349.27228:5 355.31686:35 520.37396:77 538.34674:6 538.39233:166	310	7.201	538.38666	7.09	538.38672	[M+H]+	LPC	LPC 19:0/0:0	640	neg	C27H56NO7P	WYIMORDZGCUBAA-UHFFFAOYSA-N	O=C(OCC(O)COP(=O)([O-])OCC[N+](C)(C)C)CCCCCCCCCCCCCCCCCC
67	91	71.08689:24 75.04237:12 86.09604:123 104.10496:684 108.67116:10 124.99831:158 166.06477:48 178.99982:10 184.07236:199 190.79413:10 248.97633:12 479.27576:10 538.4248:324	310	7.709	538.42102	7.63	538.4231	[M+H]+	EtherLPC	LPC O-20:0	641	neg	C28H60NO6P	YYGTUBFHUJNRRV-UHFFFAOYSA-N	O=P([O-])(OCC[N+](C)(C)C)OCC(OCCCCCCCCCCCCCCCCCCCC)CO
67	92	71.08405:60 73.04715:10 79.05197:60 81.057:36 81.06837:100 82.06449:347 83.08586:92 85.09449:12 85.09967:48 93.06408:48 93.07085:99 95.08518:126 96.0798:72 97.09895:60 107.07739:12 107.08174:60 109.09938:149 111.11662:36 117.07111:12 121.09982:66 123.1156:60 127.31105:10 135.11403:148 149.13182:71 198.18364:12 211.20554:60 231.11928:10 247.24359:68 252.26646:2101 256.26047:294 262.24551:12 263.4194:48 264.2673:28632 265.24911:48 279.08704:10 280.26273:36 282.27722:2513 490.49713:105 502.49414:286 520.5069:885	410	9.925	538.51904	9.38	538.51941	[M+H]+	Cer_NS	Cer 34:1;2O|Cer 18:1;2O/16:0	642	neg	C34H67NO3	YDNKGFDKKRUKPY-UHFFFAOYSA-N	O=C(NC(CO)C(O)C=CCCCCCCCCCCCCC)CCCCCCCCCCCCCCC
67	93	71.084:36 71.08992:12 88.07795:12 97.09891:24 109.10227:48 223.07126:10 252.26866:12 254.283:74 256.26492:1528 259.07602:10 266.28308:1372 284.28235:12 284.29654:1347 302.29419:12 302.30637:36 494.48318:12 504.50934:91 520.83997:12 522.51617:583 529.50958:10 540.54834:36	310	10.266	540.53284	9.97	540.53497	[M+H]+	Cer_NDS	Cer 34:0;2O|Cer 18:0;2O/16:0	644	neg	C34H69NO3	GCGTXOVNNFGTPQ-UHFFFAOYSA-N	O=C(NC(CO)C(O)CCCCCCCCCCCCCCC)CCCCCCCCCCCCCCC
67	94	86.09482:24 121.09158:10 145.10281:10 146.98174:82 173.13313:10 221.00119:10 337.26422:12 337.27454:62 359.24799:24 409.34177:10 483.24426:73 542.30701:24 542.32336:48	310	5.833	542.32056	5.97	542.32172	[M+Na]+	LPC	LPC 18:2	646	x	C26H50NO7P	SPJFYYJXNPEZDW-UHFFFAOYSA-N	O=C(OCC(O)COP(=O)([O-])OCC[N+](C)(C)C)CCCCCCCC=CCC=CCCCCC
67	95	80.97431:6 86.09616:105 91.0494:3 104.10511:19 124.9938:6 124.99851:66 166.06145:18 184.07268:1253 524.31647:15 542.32074:23	310	5.42	542.32275	5.52	542.3241	[M+H]+	LPC	LPC 20:5	647	neg	C28H48NO7P	PDIGSOAOQOXRDU-UHFFFAOYSA-N	O=C(OCC(O)COP(=O)([O-])OCC[N+](C)(C)C)CCCC=CCC=CCC=CCC=CCC=CCC
67	96	86.09614:24 104.10939:73 124.99848:48 146.97841:12 146.98181:36 176.98756:12 184.07074:222 265.25406:10 339.28015:24 393.35547:10 485.25803:136 544.33545:36	310	6.407	544.33154	6.27	544.3374	[M+Na]+	LPC	LPC 18:1	649	x	C26H52NO7P	YAMUFBLWGFFICM-UHFFFAOYSA-N	O=C(OCC(O)COP(=O)([O-])OCC[N+](C)(C)C)CCCCCCCC=CCCCCCCCC
67	97	86.09672:29 98.98019:4 104.10276:8 124.99266:4 124.99736:12 160.13017:4 166.06168:12 184.07091:332 484.24896:8 526.32428:8 544.32983:20	310	5.812	544.34167	5.86	544.33978	[M+H]+	LPC	LPC 20:4	650	neg	C28H50NO7P	GOMVPVRDBLLHQC-UHFFFAOYSA-N	O=C(OCC(O)COP(=O)([O-])OCC[N+](C)(C)C)CCCCCCC=CCC=CCC=CCC=CCC
67	98	86.09623:36 104.10645:175 109.09874:12 146.97791:48 341.29373:12 341.30151:48 487.27994:318 496.22614:10 546.34503:86	310	6.907	546.35278	6.73	546.35303	[M+Na]+	LPC	LPC 18:0	651	x	C26H54NO7P	IHNKQIMGVNPMTC-UHFFFAOYSA-N	O=C(OCC(O)COP(=O)([O-])OCC[N+](C)(C)C)CCCCCCCCCCCCCCCCC
67	99	71.07238:6 98.98601:5 104.10587:106 110.07061:5 124.99922:24 184.06371:6 184.07323:286 203.02953:5 407.18115:5 528.34906:18 546.35614:52	310	6.082	546.35437	6.1	546.35541	[M+H]+	LPC	LPC 20:3/0:0	652	neg	C28H52NO7P	XUDGAAFUMTTZCO-UHFFFAOYSA-N	O=C(OCC(O)COP(=O)([O-])OCC[N+](C)(C)C)CCCCCCCCCC=CCC=CCC=CCC
67	100	86.09614:24 179.17847:10 184.07072:140 530.37109:24 548.37299:62	310	6.58	548.37158	6.57	548.37109	[M+H]+	LPC	LPC 20:2	655	neg	C28H54NO7P	YYQVCMMXPIJVHY-UHFFFAOYSA-N	O=C(OCC(O)COP(=O)([O-])OCC[N+](C)(C)C)CCCCCCCCCC=CCC=CCCCCC
67	101	247.23268:12 252.26215:24 264.26752:264 282.27991:24 548.52057:12	310	11.102	548.53943	10.71	548.5401	[M+H-H2O]+	Cer_NS	Cer 36:1;2O|Cer 18:1;2O/18:0	656	x	C36H71NO3	VODZWWMEJITOND-UHFFFAOYSA-N	O=C(NC(CO)C(O)C=CCCCCCCCCCCCCC)CCCCCCCCCCCCCCCCC
67	102	86.09225:24 86.09876:73 98.98385:10 104.10511:261 111.11612:10 125.00163:36 166.05598:12 184.07074:752 329.27713:10 367.31735:24 532.35406:24 532.367:65 548.5965:12 550.38263:233	310	6.984	550.38605	6.99	550.38672	[M+H]+	LPC	LPC 20:1/0:0	659	neg	C28H56NO7P	YYSFWGQAKJTHRE-UHFFFAOYSA-N	O=C(OCC(O)COP(=O)([O-])OCC[N+](C)(C)C)CCCCCCCCCC=CCCCCCCCC
67	103	83.08522:12 86.09479:138 98.98517:12 104.10503:501 115.14121:10 124.99527:80 146.97491:12 146.97832:124 152.14877:10 163.01755:24 184.07253:579 214.51996:10 281.05054:12 316.3338:12 346.32846:162 368.32092:10 448.28717:36 490.73196:12 492.30923:970 529.40497:12 551.38678:237	420	6.392	551.38153	5.64	551.38202	[M+H]+	SM	SM 22:1;3O	661	neg	C27H55N2O7P	NZXDEDWTBRABJP-UHFFFAOYSA-N	O=C(NC(COP(=O)([O-])OCC[N+](C)(C)C)C(O)C(O)CCCC=CCCC)CCCCCCCCC
67	104	86.09498:24 104.10382:106 151.07265:10 166.0598:24 184.07095:353 534.37347:12 534.38647:36 552.40631:84	310	7.467	552.40125	7.33	552.4024	[M+H]+	LPC	LPC 20:0/0:0	662	neg	C28H58NO7P	UATOAILWGVYRQS-UHFFFAOYSA-N	O=C(OCC(O)COP(=O)([O-])OCC[N+](C)(C)C)CCCCCCCCCCCCCCCCCCC
67	105	91.05348:5 250.25179:40 250.26511:12 252.267:67 261.32208:5 264.26566:339 268.25897:12 270.2807:18 278.28195:32 282.28036:54 296.28442:6 445.11755:5 516.49976:12 534.50665:12 534.52289:18	310	10.483	552.53516	10.14	552.53497	[M+H]+	Cer_NS	Cer 35:1;2O|Cer 18:1;2O/17:0	664	neg	C35H69NO3	ICWGMOFDULMCFL-UHFFFAOYSA-N	O=C(NC(CO)C(O)C=CCCCCCCCCCCCCC)CCCCCCCCCCCCCCCC
67	106	252.2552:12 252.2708:85 264.26495:171 271.30063:12 282.28198:36 518.49658:24 536.50867:24	310	9.535	554.51251	9.07	554.51428	[M+H]+	Cer_HS	Cer 34:1;3O|Cer 18:1;2O/16:0;O	668	neg	C34H67NO4	YWZGQPJRQXHVQX-UHFFFAOYSA-N	O=C(NC(CO)C(O)C=CCCCCCCCCCCCCC)C(O)CCCCCCCCCCCCCC
67	107	81.06504:12 135.11166:12 252.26167:12 256.26239:62 259.31299:24 264.26932:104 265.25113:48 270.27975:24 271.31427:218 282.28412:105 289.3154:12 289.33212:24 298.27945:12 300.28952:119 318.30051:60 520.492:12 520.49841:48 538.52545:215 556.50507:12 556.5249:48	310	9.376	556.53247	9.19	556.52991	[M+H]+	Cer_HDS	Cer 34:0;3O|Cer 17:0;2O/17:0;O	671	neg	C34H69NO4	ZLXUCBIPIPTGTH-UHFFFAOYSA-N	O=C(NC(CO)C(O)CCCCCCCCCCCCCC)C(O)CCCCCCCCCCCCCCC
67	108	225.09853:10 252.27129:70 264.27231:848 282.26837:24 282.27545:60 542.49072:12 560.50269:388	410	9.922	560.49963	9.04	560.50372	[M+H-H2O]+	Cer_HS	Cer 36:3;3O|Cer 18:1;2O/18:2;O	672	x	C36H67NO4	BMLGCUMZTLYCLM-UHFFFAOYSA-N	O=C(NC(CO)C(O)C=CCCCCCCCCCCCCC)C(O)CCCCCCC=CCC=CCCCCC
67	109	81.06913:24 126.09768:10 245.22275:10 252.26482:72 264.26797:1240 271.31293:286 282.26157:12 282.27805:131 289.32123:36 526.48169:36 526.50098:60 544.50635:91	310	9.454	562.51599	9.66	562.51941	[M+H]+	Cer_NS	Cer 36:3;2O|Cer 18:1;2O/18:2	675	neg	C36H67NO3	BCBBDQYDGOWPQS-UHFFFAOYSA-N	O=C(NC(CO)C(O)C=CCCCCCCCCCCCCC)CCCCCCCC=CCC=CCCCCC
67	110	86.09095:6 86.10397:6 102.08903:5 104.10369:83 109.10182:5 125.00008:12 166.05783:6 184.06319:6 184.07269:53 564.4397:68	310	7.733	564.43945	7.71	564.43878	[M+H]+	EtherLPC	LPC O-22:1	677	neg	C30H62NO6P	XHOAZNLNPVEHPB-UHFFFAOYSA-N	O=P([O-])(OCC[N+](C)(C)C)OCC(OCCCCCCCCCCCCC=CCCCCCCCC)CO
67	111	252.2711:36 257.54495:10 262.25259:60 264.26984:504 280.26074:12 282.28232:70 516.52448:12 528.52087:36 546.51782:36	310	10.097	564.53137	9.98	564.53497	[M+H]+	Cer_NS	Cer 36:2;2O|Cer 18:1;2O/18:1	678	neg	C36H69NO3	OBFSLMQLPNKVRW-UHFFFAOYSA-N	O=C(NC(CO)C(O)C=CCCCCCCCCCCCCC)CCCCCCCC=CCCCCCCCC
67	112	83.08514:5 86.09472:45 104.10064:42 104.10637:384 124.99985:30 166.06293:12 184.07042:84 566.45044:172	310	8.175	566.45441	8.11	566.45441	[M+H]+	EtherLPC	LPC O-22:0	680	neg	C30H64NO6P	MHIOPLSAMAVLPQ-UHFFFAOYSA-N	O=P([O-])(OCC[N+](C)(C)C)OCC(OCCCCCCCCCCCCCCCCCCCCCC)CO
67	113	79.05117:12 226.21928:10 252.26831:156 264.26926:1370 282.27933:207 284.28925:36 518.53125:24 530.5282:36 548.54578:93	310	11.099	566.55249	10.71	566.55072	[M+H]+	Cer_NS	Cer 36:1;2O|Cer 18:1;2O/18:0	681	neg	C36H71NO3	VODZWWMEJITOND-UHFFFAOYSA-N	O=C(NC(CO)C(O)C=CCCCCCCCCCCCCC)CCCCCCCCCCCCCCCCC
67	114	86.09426:95 95.0867:4 104.10437:20 123.11426:3 124.99758:82 157.10136:3 166.05653:8 166.06015:20 183.47392:4 184.07123:1430 510.27261:3 550.32532:12 568.33527:51	310	5.772	568.34253	5.67	568.33978	[M+H]+	LPC	LPC 22:6	682	neg	C30H50NO7P	LSOWKZULVQWMLY-UHFFFAOYSA-N	O=C(OCC(O)COP(=O)([O-])OCC[N+](C)(C)C)CCC=CCC=CCC=CCC=CCC=CCC=CCC
67	115	90.05335:18 250.25627:18 252.27597:6 264.26572:92 265.25436:47 268.26132:6 272.25449:24 282.26157:6 282.2757:165 285.12616:5 300.29059:60 314.2663:12 488.47253:6 518.49493:24 536.47455:12 536.49731:65 554.51276:122 572.51672:18	310	9.149	572.52448	8.94	572.5249	[M+H]+	Cer_AP	Cer 34:0;4O|Cer 18:0;3O/16:0;(2OH)	688	neg	C34H69NO5	RHIXBFQKTNYVCX-UHFFFAOYSA-N	O=C(NC(CO)C(O)C(O)CCCCCCCCCCCCCC)C(O)CCCCCCCCCCCCCC
67	116	75.04348:10 83.08505:24 85.10274:36 95.08573:24 221.22813:10 229.21976:24 257.2471:48 285.24106:48 313.27319:320 537.49976:12 537.52576:83	310	13.023	572.55975	12.7	572.56122	[M+NH4]+	EtherDG	DG O-32:0|DG O-16:0_16:0	689	ok	C35H70O4	QFQQWVCLUZKAOS-UHFFFAOYSA-N	O=C(OC(CO)COCCCCCCCCCCCCCCCC)CCCCCCCCCCCCCCC
67	117	236.24367:12 252.2664:24 264.27188:253 282.27261:12 282.28442:48 576.55823:12	410	12.702	576.56995	12.05	576.57141	[M+H-H2O]+	Cer_NS	Cer 38:1;2O|Cer 18:1;2O/20:0	697	x	C38H75NO3	XWBWIAOWSABHFI-UHFFFAOYSA-N	O=C(NC(CO)C(O)C=CCCCCCCCCCCCCC)CCCCCCCCCCCCCCCCCCC
67	118	81.06858:12 86.09566:36 104.10877:102 184.05048:12 184.07141:394 377.33548:12 537.93011:10 543.46405:24 560.40515:60 578.38226:12 578.41602:166	310	7.5	578.41718	7.43	578.41803	[M+H]+	LPC	LPC 22:1	699	neg	C30H60NO7P	PAFOXYLFALKPOE-UHFFFAOYSA-N	O=C(OCC(O)COP(=O)([O-])OCC[N+](C)(C)C)CCCCCCCCCCCC=CCCCCCCCC
67	119	86.09343:12 86.09603:18 97.09965:6 104.10495:90 183.48264:6 184.07236:287 207.02306:5 397.34744:6 397.3642:12 545.48743:5 562.41998:46 580.42914:105	310	7.949	580.43463	7.73	580.43372	[M+H]+	LPC	LPC 22:0/0:0	703	neg	C30H62NO7P	UIINDYGXBHJQHX-UHFFFAOYSA-N	O=C(OCC(O)COP(=O)([O-])OCC[N+](C)(C)C)CCCCCCCCCCCCCCCCCCCCC
67	120	81.07161:12 93.07168:4 95.09151:4 109.09892:8 123.11363:8 131.10201:4 141.09448:3 149.13152:8 211.19537:4 211.20557:12 229.21408:12 263.23987:20 285.24664:93 313.27164:4 337.25931:8 337.27219:92 547.44012:4 547.47296:61	310	10.04	582.50708	9.73	582.50922	[M+NH4]+	DG	DG 32:2|DG 14:0_18:2	709	ok	C35H64O5	WVBVUWWRPSWGDS-UHFFFAOYSA-N	O=C(OCC(OC(=O)CCCCCCCC=CCC=CCCCCC)CO)CCCCCCCCCCCCC
67	121	123.12125:10 137.13213:12 260.20432:10 285.24152:74 311.25772:36 311.27753:12 339.27963:24 339.28998:60 549.48999:60	310	10.868	584.51953	10.52	584.5249	[M+NH4]+	DG	DG 32:1|DG 14:0_18:1	713	ok	C35H66O5	XEQQGHISHUGMIP-UHFFFAOYSA-N	O=C(OCC(OC(=O)CCCCCCCC=CCCCCCCCC)CO)CCCCCCCCCCCCC
67	122	81.06616:12 83.08491:36 109.09691:12 109.09985:24 239.23515:72 257.2489:60 313.27264:525 321.96286:10 551.46692:24 551.50311:241	410	12.16	586.54089	11.52	586.54053	[M+NH4]+	DG	DG 32:0|DG 16:0_16:0	715	ok	C35H68O5	JEJLGIQLPYYGEE-UHFFFAOYSA-N	O=C(OCC(OC(=O)CCCCCCCCCCCCCCC)CO)CCCCCCCCCCCCCCC
67	123	81.06656:12 85.10042:12 107.08417:12 121.0994:12 123.11052:12 131.08594:36 135.11693:60 139.14606:12 145.10123:36 147.11456:48 159.11406:48 165.59341:10 173.12956:24 175.14796:24 180.08691:24 201.16782:24 207.21526:12 215.17831:36 229.1907:24 241.19585:36 255.2128:48 259.23904:10 269.22485:24 277.21057:10 283.2475:36 297.2438:12 297.2583:91 299.28189:12 311.27051:24 395.33945:12 395.36734:147 532.43811:10	310	7.945	592.45544	7.48	592.44189	[M+NH4]+	EtherMGDG	MGDG O-22:1|MGDG O-17:1_5:0	721	x	C31H58O9	KFECRVRPAHHFTE-UHFFFAOYSA-N	O=C(OC(COCCCCCCCCC=CCCCCCCC)COC1OC(CO)C(O)C(O)C1O)CCCC
67	124	211.20389:12 252.26498:114 264.24078:12 264.26587:1014 280.29193:12 282.28296:263 312.31924:24 546.54858:12 558.55841:36 576.57019:113	410	12.681	594.58209	12.05	594.58197	[M+H]+	Cer_NS	Cer 38:1;2O|Cer 18:1;2O/20:0	728	neg	C38H75NO3	XWBWIAOWSABHFI-UHFFFAOYSA-N	O=C(NC(CO)C(O)C=CCCCCCCCCCCCCC)CCCCCCCCCCCCCCCCCCC
67	125	211.50928:10 252.26869:48 264.25369:24 264.26736:781 270.67245:10 282.27975:83	410	9.924	596.57007	10.76	596.56122	[M+H]+	Cer_HS	Cer 37:1;3O|Cer 18:1;2O/19:0;O	732	neg	C37H73NO4	OXTFPTSNFCFLAN-UHFFFAOYSA-N	O=C(NC(CO)C(O)C=CCCCCCCCCCCCCC)C(O)CCCCCCCCCCCCCCCCC
67	126	85.09812:10 109.10077:24 266.27997:48 268.29883:115 284.28638:36 284.29349:70 302.3107:12 312.32736:60 328.31668:12 506.45071:12 506.46649:36 560.55127:12 560.59113:24 578.59491:195 596.59528:36	310	12.941	596.59711	12.48	596.5976	[M+H]+	Cer_NDS	Cer 38:0;2O|Cer 18:0;2O/20:0	733	neg	C38H77NO3	ZWAUSWHRQBSECP-UHFFFAOYSA-N	O=C(NC(CO)C(O)CCCCCCCCCCCCCCC)CCCCCCCCCCCCCCCCCCC
67	127	71.08338:24 81.07024:12 83.08393:24 121.1008:12 165.16554:10 239.22951:12 257.24307:10 265.25146:12 311.25531:60 313.27625:117 339.28748:122 341.2988:24 489.50458:10 563.52563:60	310	13.054	598.57831	12.79	598.5769	[M+NH4]+	EtherDG	DG O-34:1|DG O-16:0_18:1	735	ok_Mix	C37H72O4	ZDRGKGZHXIWXJD-UHFFFAOYSA-N	O=C(OC(CO)COCCCCCCCCCCCCCCCC)CCCCCCCC=CCCCCCCCC
67	128	254.27899:12 284.28537:12 387.16:10 522.5058:12	410	10.265	598.58734	11.12	598.5769	[M+H]+	Cer_HDS	Cer 37:0;3O|Cer 18:0;2O/19:0;O	736	x	C37H75NO4	KPAPXMLXQREULB-UHFFFAOYSA-N	O=C(NC(CO)C(O)CCCCCCCCCCCCCCC)C(O)CCCCCCCCCCCCCCCCC
67	129	71.08462:153 75.0449:66 83.09167:12 85.09909:140 109.09595:12 109.10035:89 111.12056:12 127.14443:12 239.22978:12 239.23195:48 253.28854:12 264.25854:24 270.30347:10 285.24429:201 313.27414:2259 331.28415:10 341.30698:129 565.56354:399 576.36017:10	310	13.281	600.59143	13.2	600.59253	[M+NH4]+	EtherDG	DG O-34:0|DG O-18:0_16:0	740	ok	C37H74O4	GPKLYFVEVWPJKU-UHFFFAOYSA-N	O=C(OC(CO)COCCCCCCCCCCCCCCCCCC)CCCCCCCCCCCCCCC
67	130	93.07003:12 238.26421:12 252.25929:12 252.26598:156 264.26913:1157 274.48758:10 282.28156:157 292.29922:12 340.35519:12 340.36295:48 586.59412:100 604.60364:106	310	13.14	604.60071	13.02	604.60272	[M+H-H2O]+	Cer_NS	Cer 40:1;2O|Cer 18:1;2O/22:0	748	x	C40H79NO3	KEPQASGDXIEOIL-UHFFFAOYSA-N	O=C(NC(CO)C(O)C=CCCCCCCCCCCCCC)CCCCCCCCCCCCCCCCCCCCC
67	131	71.08404:373 73.09632:36 75.10871:36 77.12132:24 79.05321:96 80.06201:24 81.06836:381 82.07464:60 83.0833:260 84.09039:48 85.10095:266 86.10324:36 88.11486:24 89.05786:24 93.06949:115 95.0797:24 95.08381:420 96.0908:60 97.10033:120 98.1068:60 99.07934:60 100.11564:36 101.12347:36 103.07161:24 107.0861:68 109.09938:294 110.10422:36 111.11366:117 112.12177:36 113.12547:36 115.14027:60 121.09828:192 122.10719:48 123.11093:138 125.09623:48 131.10561:24 135.11893:305 136.11903:36 137.12939:112 139.11002:24 144.17844:48 149.13013:193 150.13771:48 151.14352:103 153.12527:60 158.18817:72 163.14517:60 165.16237:24 172.20596:78 176.19711:12 178.16769:24 184.20612:36 186.22469:36 198.21922:24 207.2052:36 225.21629:455 243.2289:324 252.26653:12 254.28085:268 270.28238:36 272.29318:532 283.25891:12 299.25714:12209 300.26294:137 303.28564:48 328.31717:12 345.2085:24 345.32321:123 346.33047:13223 352.0968:24 568.52826:12 568.69562:24 569.53247:80 570.54425:9129 571.53687:24 588.49127:12 588.55255:36 605.50708:12 605.54163:70	330	11.502	605.58429	11.13	605.58447	[M+NH4]+	DG	DG 15:0_18:1(d7)	750	I.S.	C36H61D7O5	GWAPRYUVSHVZHN-ZYYJJESQNA-N	OC[C@]([H])(OC(CCCCCCC/C=C\CCCCCC([2H])([2H])C([2H])([2H])C([2H])([2H])[2H])=O)COC(CCCCCCCCCCCCCC)=O
67	132	81.07175:12 86.0963:129 100.34133:10 104.10511:430 124.97792:12 163.01532:12 184.07188:1326 258.10901:48 423.37393:48 588.43713:155 604.50641:12 606.44342:618	310	7.965	606.44897	7.75	606.44928	[M+H]+	LPC	LPC 24:1/0:0	752	neg	C32H64NO7P	KXOHZVXBUOQTTL-UHFFFAOYSA-N	O=C(OCC(O)COP(=O)([O-])OCC[N+](C)(C)C)CCCCCCCCCCCC=CCCCCCCCCCC
67	133	86.09547:48 89.06188:10 104.10567:172 125.00369:12 177.06622:10 184.07288:567 205.16011:10 590.45026:79 608.46295:246	310	8.418	608.46399	8.2	608.46503	[M+H]+	LPC	LPC 24:0/0:0	754	neg	C32H66NO7P	SKJMUADLQLZAGH-UHFFFAOYSA-N	O=C(OCC(O)COP(=O)([O-])OCC[N+](C)(C)C)CCCCCCCCCCCCCCCCCCCCCCC
67	134	81.06721:24 95.08256:24 99.07668:10 151.14713:24 219.21112:12 311.24295:12 311.25531:153 337.2691:152 440.21194:36 496.26385:24 552.32135:12 573.49127:86	310	10.194	608.52057	9.91	608.5249	[M+NH4]+	DG	DG 34:3|DG 16:1_18:2	755	ok	C37H66O5	BHGPPCIWDXQOMA-UHFFFAOYSA-N	O=C(OCC(OC(=O)CCCCCCCC=CCC=CCCCCC)CO)CCCCCCCC=CCCCCCC
67	135	71.08476:12 236.23373:60 250.25209:238 252.26955:48 264.26828:501 268.2616:60 278.28464:65 282.28073:81 306.32227:10 326.34598:36 560.59015:24 572.57111:36 590.59076:106	310	13.001	608.59619	12.75	608.5976	[M+H]+	Cer_NS	Cer 39:1;2O|Cer 18:1;2O/21:0	756	neg	C39H77NO3	FWXJRGLCUAXNLA-UHFFFAOYSA-N	O=C(NC(CO)C(O)C=CCCCCCCCCCCCCC)CCCCCCCCCCCCCCCCCCCC
67	136	71.08468:60 75.04132:6 79.05519:24 81.07038:103 83.08408:84 85.10176:24 93.06902:24 95.08472:180 97.10127:55 103.07547:6 105.07533:6 107.08424:18 109.09899:120 111.11624:24 117.07076:6 121.10258:36 123.11684:86 125.09434:18 128.06393:5 133.09715:33 135.11703:51 137.13078:35 141.12793:18 145.12502:6 147.11641:53 149.13165:41 153.12337:40 161.12779:6 161.13492:42 163.14687:56 165.16589:24 175.14256:12 175.14629:38 189.16225:18 203.17723:6 221.22694:18 237.218:6 239.23874:89 245.22495:91 253.33798:5 257.25266:52 263.22424:12 263.23563:145 301.24457:12 313.27203:1811 314.27625:12 319.27377:18 337.27261:1639 348.97958:5 355.07187:37 575.50555:879 590.31732:5 593.51965:18	310	11.241	610.54083	10.84	610.54053	[M+NH4]+	DG	DG 34:2|DG 16:0_18:2	763	ok	C37H68O5	SVXWJFFKLMLOHO-UHFFFAOYSA-N	O=C(OCC(OC(=O)CCCCCCCC=CCC=CCCCCC)CO)CCCCCCCCCCCCCCC
67	137	71.08657:52 81.06602:18 81.06981:36 83.08349:44 85.10115:30 89.05675:6 93.07376:12 95.08676:60 97.09917:33 107.0907:6 109.10109:33 117.07137:6 121.1001:38 135.10945:6 135.11597:50 137.13791:6 143.17123:5 149.13216:18 153.12387:12 163.14732:18 177.15808:6 221.22922:12 239.241:43 247.23756:12 257.24591:30 265.25659:43 282.04691:6 313.2742:1365 339.29041:1041 355.06863:6 577.51825:531	410	12.355	612.55603	11.7	612.55621	[M+NH4]+	DG	DG 34:1|DG 16:0_18:1	767	ok	C37H70O5	YEJYLHKQOBOSCP-UHFFFAOYSA-N	O=C(OCC(OC(=O)CCCCCCCC=CCCCCCCCC)CO)CCCCCCCCCCCCCCC
67	138	71.08518:100 81.06326:12 83.08325:36 85.10091:71 95.08102:12 95.08375:66 97.0989:48 109.10079:36 117.08927:12 137.13097:48 239.22517:12 239.24036:89 257.24072:24 257.24973:60 267.26627:77 285.27451:60 313.24854:24 313.27087:1204 340.18701:12 341.30081:863 579.53174:928	310	13.069	614.57104	12.88	614.57178	[M+NH4]+	DG	DG 34:0|DG 16:0_18:0	769	ok	C37H72O5	ONCLVQFEAFTXMN-UHFFFAOYSA-N	O=C(OCC(OC(=O)CCCCCCCCCCCCCCCCC)CO)CCCCCCCCCCCCCCC
67	139	177.16225:10 303.2186:12 313.27246:24 337.25748:12 615.48474:159	320	11.237	615.49481	10.77	615.49591	[M+Na]+	DG	DG 34:2	770	x	C37H68O5	DPWHHRVJHABNSH-UHFFFAOYSA-N	O=C(OCC(OC(=O)CCCCCCCCCCCCCC=CCC=CCCCCCCC)CO)CCCCCCC
67	140	99.07721:10 137.13527:10 153.12808:10 205.16556:10 235.20068:12 249.21754:10 287.23782:10 327.24243:10 373.31656:12 409.32684:10 435.39099:10 445.39722:24 473.36163:12 507.45203:10 533.40546:12 599.47723:12 599.49438:24 617.51453:144	310	10.503	617.51434	10.9	617.51147	[M+Na]+	EtherTG	TG O-34:1|TG O-18:1_8:0_8:0	772	x	C37H70O5	HYABNTHRFCIKRG-UHFFFAOYSA-N	O=C(OCC(OC(=O)CCCCCCC)COCCCCCCCCC=CCCCCCCCC)CCCCCCC
67	141	252.26009:12 252.26677:48 264.2677:191 282.28247:24 600.61664:24 618.60468:36	310	13.252	618.61548	13.16	618.61841	[M+H-H2O]+	Cer_NS	Cer 41:1;2O|Cer 18:1;2O/23:0	776	x	C41H81NO3	NAJHAHQNQCNWOP-UHFFFAOYSA-N	O=C(NC(CO)C(O)C=CCCCCCCCCCCCCC)CCCCCCCCCCCCCCCCCCCCCC
67	142	245.22421:10 250.24663:24 262.24994:242 264.26263:12 280.2533:12 280.2627:48 584.59143:24 602.60144:36	310	12.855	620.59619	12.44	620.5976	[M+H]+	Cer_NS	Cer 40:2;2O|Cer 18:2;2O/22:0	779	neg	C40H77NO3	AWTNSRHUZXWBCO-UHFFFAOYSA-N	O=C(NC(CO)C(O)C=CCCC=CCCCCCCCCC)CCCCCCCCCCCCCCCCCCCCC
67	143	70.06824:12 77.03919:12 81.06754:12 82.06492:72 93.06865:12 107.08089:12 107.0838:24 111.07584:24 135.11646:12 151.14441:24 205.19347:12 224.23952:24 236.24101:48 247.24077:24 250.25287:60 252.26585:540 264.26901:5814 265.25311:36 268.26465:36 280.3045:12 282.27908:723 284.2038:10 292.2919:36 337.27356:36 340.35501:136 504.23547:10 574.59747:80 586.57001:24 586.59717:205 604.49634:12 604.60675:706	310	13.14	622.61499	13.02	622.61328	[M+H]+	Cer_NS	Cer 40:1;2O|Cer 18:1;2O/22:0	782	neg	C40H79NO3	KEPQASGDXIEOIL-UHFFFAOYSA-N	O=C(NC(CO)C(O)C=CCCCCCCCCCCCCC)CCCCCCCCCCCCCCCCCCCCC
67	144	264.26083:12 282.27301:12 458.55417:10 624.51685:12	410	11.099	624.60107	12.09	624.59253	[M+H]+	Cer_HS	Cer 39:1;3O|Cer 18:1;2O/21:0;O	788	x	C39H77NO4	GZTYLQUVVVMTDK-UHFFFAOYSA-N	O=C(NC(CO)C(O)C=CCCCCCCCCCCCCC)C(O)CCCCCCCCCCCCCCCCCCC
67	145	79.05344:24 95.07997:12 95.08818:36 122.08271:10 193.19827:10 207.03607:36 240.26662:12 254.28593:48 266.26776:36 266.28378:270 284.2973:447 302.29498:12 302.30472:91 313.27673:12 340.3562:240 532.94885:10 588.58441:24 588.61505:92 606.61725:1003 624.6275:91	310	13.212	624.62848	13.25	624.62891	[M+H]+	Cer_NDS	Cer 40:0;2O|Cer 18:0;2O/22:0	789	neg	C40H81NO3	SXPRAKSDHOEHIG-UHFFFAOYSA-N	O=C(NC(CO)C(O)CCCCCCCCCCCCCCC)CCCCCCCCCCCCCCCCCCCCC
67	146	71.08611:36 75.0464:12 109.10185:12 135.12161:24 303.3063:10 309.3183:24 311.25122:82 313.27463:48 339.28558:350 353.36288:10 367.31741:60 384.94852:10 591.57336:165	310	13.299	626.60876	13.06	626.60822	[M+NH4]+	EtherDG	DG O-36:1|DG O-18:0_18:1	791	ok	C39H76O4	JGNCHBVZFASAST-UHFFFAOYSA-N	O=C(OC(CO)COCCCCCCCCCCCCCCCCCC)CCCCCCCC=CCCCCCCCC
67	147	85.09833:36 99.11282:36 247.2325:10 285.24609:24 313.26593:267 313.2684:510 341.28787:12 341.30603:108 591.685:12 593.57745:215	310	13.517	628.62457	13.44	628.62378	[M+NH4]+	EtherDG	DG O-36:0|DG O-20:0_16:0	796	ok	C39H78O4	UOPHACMNURXZGN-UHFFFAOYSA-N	O=C(OC(CO)COCCCCCCCCCCCCCCCCCCCC)CCCCCCCCCCCCCCC
67	148	250.25298:12 252.25929:24 252.26598:100 264.26685:855 282.27686:135 311.23245:10 349.3504:12 612.61072:60 630.61047:105	310	13.136	630.61652	13.03	630.61841	[M+H-H2O]+	Cer_NS	Cer 42:2;2O|Cer 18:1;2O/24:1	799	x	C42H81NO3	HZPUWSUHFOTSAY-UHFFFAOYSA-N	O=C(NC(CO)C(O)C=CCCCCCCCCCCCCC)CCCCCCCCCCCC=CCCCCCCCCCC
67	149	79.05341:24 81.06857:48 91.05419:24 95.08403:60 105.06592:24 109.09817:60 111.13167:10 123.11277:24 133.09772:24 135.11597:65 139.11197:24 147.11182:24 149.12872:36 155.08182:12 159.11467:36 163.14731:36 173.12828:12 189.16449:24 215.17256:12 243.20747:24 259.20087:12 261.22223:74 263.23553:24 335.25723:308 337.27203:371 473.40463:10 519.40088:10 597.48596:176 615.48645:36	310	9.835	632.52356	9.8	632.5249	[M+NH4]+	DG	DG 36:5|DG 18:2_18:3	800	ok	C39H66O5	PGXBELQFNRPKBC-UHFFFAOYSA-N	O=C(OCC(OC(=O)CCCCCCCC=CCC=CCC=CCC)CO)CCCCCCCC=CCC=CCCCCC
67	150	252.25974:12 252.26865:66 264.26733:378 271.5527:10 282.26794:24 282.28207:60 368.37726:12 602.65686:12 614.62799:36 632.63245:74	310	13.363	632.63245	13.26	632.63397	[M+H-H2O]+	Cer_NS	Cer 42:1;2O|Cer 18:1;2O/24:0	801	x	C42H83NO3	ZJVVOYPTFQEGPH-UHFFFAOYSA-N	O=C(NC(CO)C(O)C=CCCCCCCCCCCCCC)CCCCCCCCCCCCCCCCCCCCCCC
67	151	104.10294:60 184.056:12 184.07123:140 247.20215:10 616.45471:12 616.46167:24 616.48254:12 634.4715:91	310	8.418	634.47992	8.36	634.48059	[M+H]+	LPC	LPC 26:1/0:0	803	neg	C34H68NO7P	OOMMBXXUNFZQKI-UHFFFAOYSA-N	O=C(OCC(O)COP(=O)([O-])OCC[N+](C)(C)C)CCCCCCCCCCCCCC=CCCCCCCCCCC
67	152	81.0661:12 81.07242:18 85.10123:12 91.05293:18 95.08959:6 105.06889:18 126.02434:5 131.09157:6 142.07539:5 147.11539:6 157.10162:12 165.1647:5 175.14873:12 185.12965:6 187.14751:6 191.17915:5 203.13972:6 203.17773:45 239.23692:6 241.19649:12 245.22968:6 269.22079:24 287.22952:38 313.26709:133 335.25772:6 361.25403:12 361.27271:35 574.4173:5 599.49176:24 617.49084:6	310	11.13	634.53943	10.68	634.54053	[M+NH4]+	DG	DG 36:4|DG 16:0_20:4	804	ok	C39H68O5	GYMMHHODMBOFGD-UHFFFAOYSA-N	O=C(OCC(OC(=O)CCCCCCC=CCC=CCC=CCC=CCC)CO)CCCCCCCCCCCCCCC
67	153	77.03929:12 79.05747:12 81.0689:301 83.08385:75 91.04922:12 91.0519:60 93.06605:48 95.08582:195 97.06366:48 97.09961:36 103.06092:10 107.08393:60 109.10306:185 113.0979:12 119.08467:48 121.10221:93 123.11491:92 131.08563:12 133.09998:110 135.11499:88 139.11264:24 145.09583:12 147.11253:36 147.11594:108 149.13118:91 151.14632:60 153.12288:36 156.09602:10 161.1344:126 163.14455:131 165.16536:60 167.146:36 173.13286:36 175.14571:71 177.16457:60 179.17812:36 185.09793:12 187.15018:12 199.13646:12 199.14835:24 203.17654:36 239.16631:12 243.2132:60 245.22409:144 261.22141:82 263.23471:221 265.25571:48 273.25699:10 317.2399:24 319.25507:24 325.27557:36 335.25916:152 336.18732:24 337.27399:4445 339.28967:148 349.26672:24 359.33249:48 373.33829:24 377.2692:24 393.29883:24 413.38535:24 441.36404:12 455.40039:24 501.39474:24 525.42413:12 525.46594:60 543.47986:60 599.49103:420 599.49786:1201 617.47626:12 617.51807:281	310	10.508	634.54065	10.14	634.54053	[M+NH4]+	DG	DG 36:4|DG 18:2_18:2	805	ok	C39H68O5	MQGBAQLIFKSMEM-UHFFFAOYSA-N	O=C(OCC(OC(=O)CCCCCCCC=CCC=CCCCCC)CO)CCCCCCCC=CCC=CCCCCC
67	154	233.23338:10 250.24413:12 250.24857:114 262.24734:12 262.25418:48 264.26688:145 282.26508:12 354.37265:10 598.59082:36 616.59747:60	310	13.018	634.61884	12.82	634.61328	[M+H]+	Cer_NS	Cer 41:2;2O|Cer 18:2;2O/23:0	806	neg	C41H79NO3	YVMFSKMDQVDKIS-UHFFFAOYSA-N	O=C(NC(CO)C(O)C=CCCC=CCCCCCCCCC)CCCCCCCCCCCCCCCCCCCCCC
67	155	71.0841:24 77.03885:24 79.05204:48 81.06844:287 83.08465:129 85.09974:60 93.06551:12 95.0839:145 97.09904:108 105.07009:24 107.08475:81 109.09949:112 111.11525:75 119.08242:36 121.10149:107 123.11417:113 133.10242:48 135.1158:154 139.11014:24 141.12996:24 145.1017:24 149.13197:66 151.14711:69 155.14281:24 157.2543:10 161.12807:36 165.16254:36 173.14101:12 175.14461:60 185.11014:12 189.15657:12 191.17679:36 203.17928:12 215.14352:12 245.22032:85 245.22691:91 247.23727:98 255.20833:12 263.23755:195 265.24716:150 297.24118:12 299.255:48 319.26801:60 325.27597:24 336.20312:24 337.26917:2632 338.2027:36 339.28745:3206 346.32562:36 347.33435:36 353.29886:24 367.31674:12 527.46503:12 527.47473:48 528.48071:10 601.51575:1730 619.52405:95	310	11.406	636.55481	11.05	636.55621	[M+NH4]+	DG	DG 36:3|DG 18:1_18:2	809	ok	C39H70O5	BLZVZPYMHLXLHG-UHFFFAOYSA-N	O=C(OCC(OC(=O)CCCCCCCC=CCC=CCCCCC)CO)CCCCCCCC=CCCCCCCCC
67	156	83.08485:24 95.08685:24 121.09712:12 211.20413:10 250.24979:65 252.26054:48 252.26498:108 255.29173:10 264.2681:952 268.2637:24 278.27502:12 282.27808:149 339.28284:12 354.36847:36 588.60168:24 600.60156:64 618.58929:24 618.61023:126	310	13.251	636.62817	13.16	636.62891	[M+H]+	Cer_NS	Cer 41:1;2O|Cer 18:1;2O/23:0	811	neg	C41H81NO3	NAJHAHQNQCNWOP-UHFFFAOYSA-N	O=C(NC(CO)C(O)C=CCCCCCCCCCCCCC)CCCCCCCCCCCCCCCCCCCCCC
67	157	71.08426:8 77.04025:1 79.05345:6 81.06861:28 83.08483:30 91.05558:4 93.06977:9 95.08272:36 97.09924:25 102.81707:1 109.09824:24 111.11547:8 117.06994:1 121.10018:21 123.11129:4 125.09345:6 135.11606:43 137.13142:7 139.10875:11 143.13943:1 147.12044:1 149.13054:20 151.14568:10 153.12396:6 157.15256:1 163.14563:9 165.16103:7 167.138:5 175.51097:1 177.16006:5 195.17329:4 201.16048:1 247.23991:31 264.27036:4 265.24988:43 311.25095:5 313.26691:4 321.27505:4 337.2749:6 338.20068:4 339.28799:711 340.14407:4 341.3045:5 367.32001:6 529.5014:2 603.53168:236 620.58722:5 621.53839:6	310	12.571	638.5694	12.14	638.57178	[M+NH4]+	DG	DG 36:2|DG 18:1_18:1	813	ok	C39H72O5	AFSHUZFNMVJNKX-UHFFFAOYSA-N	O=C(OCC(OC(=O)CCCCCCCC=CCCCCCCCC)CO)CCCCCCCC=CCCCCCCCC
67	158	71.08417:81 79.05086:12 79.05336:24 81.06851:252 83.08729:60 93.06694:12 95.08397:138 97.10188:65 99.11583:24 101.39617:10 105.06585:24 107.08192:36 109.09956:146 111.11532:36 119.08097:12 121.10311:36 123.11425:124 133.09601:12 133.09924:60 135.11588:36 137.13289:60 147.11002:12 149.13034:84 151.14893:36 155.14638:12 175.14468:48 187.1414:12 225.22292:10 245.216:48 245.22479:129 263.23535:171 265.25864:24 267.26215:66 276.90689:10 285.27975:74 319.26306:24 337.27438:1799 339.27716:36 339.28748:73 341.30658:1738 365.29715:12 601.56049:12 603.53766:995 621.54791:24	410	12.8	638.57184	12.13	638.57178	[M+NH4]+	DG	DG 36:2|DG 18:0_18:2	814	ok	C39H72O5	AJMZUFBKADIAKC-UHFFFAOYSA-N	O=C(OCC(OC(=O)CCCCCCCC=CCC=CCCCCC)CO)CCCCCCCCCCCCCCCCC
67	159	83.08477:10 254.28587:12 266.28375:111 270.27603:12 284.29962:116 298.30936:12 302.30469:60 339.28781:10 354.37357:87 602.63196:24 620.63239:281 627.77026:10 638.63873:36	310	13.318	638.64026	13.33	638.64459	[M+H]+	Cer_NDS	Cer 41:0;2O|Cer 18:0;2O/23:0	815	neg	C41H83NO3	FTSDYFFYZJTACJ-UHFFFAOYSA-N	O=C(NC(CO)C(O)CCCCCCCCCCCCCCC)CCCCCCCCCCCCCCCCCCCCCC
67	160	81.06885:36 83.0838:48 93.06601:12 95.08988:36 97.10095:48 109.10156:24 111.11734:12 135.11659:48 143.11314:12 149.13115:24 223.24487:10 247.23447:24 265.25345:36 313.27344:36 339.28973:706 341.30106:601 356.33041:12 359.32193:12 367.32193:60 605.54999:524 622.60938:48	310	13.095	640.58881	12.94	640.58752	[M+NH4]+	DG	DG 36:1|DG 18:0_18:1	818	ok	C39H74O5	SAEPUUXWQQNLGN-UHFFFAOYSA-N	O=C(OCC(OC(=O)CCCCCCCC=CCCCCCCCC)CO)CCCCCCCCCCCCCCCCC
67	161	71.08823:12 93.06902:12 107.08424:12 121.09794:24 133.09875:24 135.11214:24 135.1154:48 137.12749:12 147.10959:12 149.13164:48 161.13133:110 163.14864:24 173.12787:12 175.15369:48 189.16029:48 201.15805:12 203.17722:24 215.18059:48 233.22789:36 243.20963:104 247.2419:24 255.19962:12 273.26025:24 287.27927:48 369.34836:716	310	14.567	640.60406	14.31	640.60272	[M+NH4]+	CE	CE 16:1	819	ok	C43H74O2	HODJWNWCVNUPAQ-UHFFFAOYSA-N	O=C(OC1CC2=CCC3C(CCC4(C)C(CCC34)C(C)CCCC(C)C)C2(C)CC1)CCCCCCCC=CCCCCCC
67	162	71.0828:24 83.09091:12 88.07529:12 90.05642:24 235.24187:10 240.27242:12 252.25967:36 264.2558:12 264.26492:255 265.25357:111 270.27759:66 282.27948:463 290.26141:10 300.28708:294 313.27332:12 318.29291:130 339.28171:12 340.35782:117 346.33026:12 364.3504:36 586.51483:12 586.5896:24 604.60583:119 622.60742:803 640.59247:24 640.61737:204	310	12.961	640.62299	13.02	640.62378	[M+H]+	Cer_HDS	Cer 40:0;3O|Cer 17:0;2O/23:0;O	820	neg	C40H81NO4	SOKUHZIHRNFGRH-UHFFFAOYSA-N	O=C(NC(CO)C(O)CCCCCCCCCCCCCC)C(O)CCCCCCCCCCCCCCCCCCCCC
67	163	337.26141:12 337.27432:36 641.51361:193	320	11.396	641.51196	11.42	641.51147	[M+Na]+	DG	DG 36:3	821	x	C39H70O5	PHDXFGKEFPXZKF-UHFFFAOYSA-N	O=C(OCC(OC(=O)CCCCCCCCCCCCC=CCC=CCC=CCCCCCCC)CO)CCCCCCC
67	164	71.08516:12 95.08373:12 127.14793:10 267.26392:24 340.15329:12 341.29037:36 341.30594:229 605.62408:12 607.56982:289	310	13.31	642.60461	13.23	642.60309	[M+NH4]+	DG	DG 36:0|DG 18:0_18:0	824	ok	C39H76O5	UHUSDOQQWJGJQS-UHFFFAOYSA-N	O=C(OCC(OC(=O)CCCCCCCCCCCCCCCCC)CO)CCCCCCCCCCCCCCCCC
67	165	81.06657:12 81.06909:36 95.08331:24 109.09893:36 119.08802:12 128.06227:10 133.1003:24 139.1494:10 147.1163:111 149.12811:48 159.11763:12 161.12946:109 168.65375:10 175.14613:48 189.15823:24 193.19383:12 201.16985:12 207.44363:10 215.17838:48 219.20685:36 229.19501:24 241.19156:36 241.21117:12 243.21162:68 245.23131:12 257.19165:12 259.24362:48 273.25769:36 287.2695:60 368.1893:12 369.35071:647	310	14.984	642.62134	14.78	642.61841	[M+NH4]+	CE	CE 16:0	825	ok	C43H76O2	BBJQPKLGPMQWBU-UHFFFAOYSA-N	O=C(OC1CC2=CCC3C(CCC4(C)C(CCC34)C(C)CCCC(C)C)C2(C)CC1)CCCCCCCCCCCCCCC
67	166	82.06327:24 91.05136:24 247.24384:12 252.2645:48 262.24353:60 262.25262:181 264.26529:422 280.25363:12 280.26068:48 282.27518:116 343.19113:10 610.5871:48 628.60651:96	310	12.878	646.61066	12.69	646.61328	[M+H]+	Cer_NS	Cer 42:3;2O|Cer 18:1;2O/24:2	829	neg	C42H79NO3	GGSZJXUUQMDAST-UHFFFAOYSA-N	O=C(NC(CO)C(O)C=CCCCCCCCCCCCCC)CCCCCCCCCCCC=CCC=CCCCCCCC
67	167	79.05339:24 79.05838:12 82.06212:36 83.08605:36 93.07105:12 97.09779:24 107.08344:36 121.09855:24 125.32104:10 145.09512:12 197.18579:10 203.17751:36 211.20193:12 247.23756:12 250.26517:12 252.26929:439 262.2507:36 264.26794:5606 265.24744:24 280.2587:24 282.27792:761 287.23392:24 349.34088:24 366.35229:12 366.37378:60 390.37451:24 408.37976:24 600.57373:12 600.60126:164 612.57288:12 612.6076:257 630.61078:854 648.62451:24	310	13.137	648.62897	13.03	648.62891	[M+H]+	Cer_NS	Cer 42:2;2O|Cer 18:1;2O/24:1	832	neg	C42H81NO3	HZPUWSUHFOTSAY-UHFFFAOYSA-N	O=C(NC(CO)C(O)C=CCCCCCCCCCCCCC)CCCCCCCCCCCC=CCCCCCCCCCC
67	168	71.08466:24 79.05392:12 85.09655:12 93.06628:12 107.08275:12 107.08711:24 135.11699:24 145.09624:12 147.11465:12 161.1402:12 175.14619:10 187.14688:24 254.28352:24 262.2597:12 266.28369:79 268.29108:36 268.30026:93 271.24118:24 283.26901:12 284.29492:147 289.23755:12 289.25186:48 300.29532:12 302.29993:36 337.2673:36 349.36224:12 363.29193:110 365.29532:36 365.30338:36 374.89471:10 599.31439:10 614.62231:60 615.56891:48 632.59851:36 632.63379:411 638.67297:10 650.64404:144	310	13.209	650.64319	13.22	650.64459	[M+H-H2O]+	Cer_HDS	Cer 42:0;3O|Cer 18:0;2O/24:0;O	835	x	C42H85NO4	DGORBCXEWSENPF-UHFFFAOYSA-N	O=C(NC(CO)C(O)CCCCCCCCCCCCCCC)C(O)CCCCCCCCCCCCCCCCCCCCCC
67	169	82.062:24 211.20769:12 247.24373:12 252.2599:36 252.2666:152 264.26743:1757 282.26559:36 282.27737:422 292.28052:12 292.30212:83 310.31265:24 368.36334:12 368.3822:36 422.47296:10 602.59631:24 614.61548:96 632.63025:282	310	13.364	650.64484	13.26	650.64459	[M+H]+	Cer_NS	Cer 42:1;2O|Cer 18:1;2O/24:0	836	neg	C42H83NO3	ZJVVOYPTFQEGPH-UHFFFAOYSA-N	O=C(NC(CO)C(O)C=CCCCCCCCCCCCCC)CCCCCCCCCCCCCCCCCCCCCCC
67	170	81.0762:12 95.08411:12 220.11629:10 254.27715:24 266.28625:117 284.29514:211 302.29764:12 333.35901:10 337.27502:24 340.36163:12 368.38861:179 417.9408:10 616.61572:24 616.65057:60 634.64551:461 652.6554:67	410	13.362	652.62421	12.61	652.62378	[M+H]+	Cer_HDS	Cer 41:1;3O|Cer 18:0;2O/23:1;O	844	x	C41H81NO4	WTYDKJCJEFXRSQ-UHFFFAOYSA-N	O=C(NC(CO)C(O)CCCCCCCCCCCCCCC)C(O)CCCCCCCCCC=CCCCCCCCCCC
67	171	195.17065:10 281.06009:10 393.28299:10 617.60669:24 634.61823:36	310	12.683	652.63373	13.13	652.62378	[M+NH4]+	MG	MG 38:2	845	x	C41H78O4	MUVVKYUZLMVELG-UHFFFAOYSA-N	O=C(OCC(O)CO)CCCCCCCCCCCCCCCCCCCCCCCCCC=CCC=CCCCCCCC
67	172	222.13568:10 252.27341:36 264.12161:12 264.26758:296 270.28259:24 282.27515:73 292.30225:12 300.28506:36 318.30334:24 354.37305:24 606.59558:12 618.62292:60 636.63574:142 654.62341:85	310	13.108	654.638	13.16	654.63953	[M+H]+	Cer_HDS	Cer 41:0;3O|Cer 17:0;2O/24:0;O	847	neg	C41H83NO4	ABPNWRFOJQRNEO-UHFFFAOYSA-N	O=C(NC(CO)C(O)CCCCCCCCCCCCCC)C(O)CCCCCCCCCCCCCCCCCCCCCC
67	173	71.08539:116 75.04688:24 83.08093:12 85.09727:24 95.07991:12 97.10331:12 107.09214:12 113.13019:24 135.10942:12 135.11105:36 219.21964:10 265.24048:12 265.24734:36 285.23724:12 311.25064:24 313.27405:97 339.27216:36 339.28766:450 357.3063:10 367.31696:151 370.5162:10 619.59766:317	310	13.532	654.64166	13.43	654.63953	[M+NH4]+	EtherDG	DG O-38:1|DG O-20:0_18:1	848	ok	C41H80O4	LFODOLDWGVGEQG-UHFFFAOYSA-N	O=C(OC(CO)COCCCCCCCCCCCCCCCCCCCC)CCCCCCCC=CCCCCCCCC
67	174	77.03753:12 83.08456:36 91.05395:12 95.08105:12 95.08516:48 105.06853:12 109.09936:24 119.08535:12 121.09672:36 129.05225:24 135.11728:36 137.13266:12 145.09816:12 147.08084:12 149.1301:36 157.08701:12 161.13322:24 169.10434:24 173.13159:36 175.14813:24 179.64291:10 183.12021:12 199.14687:48 201.16386:60 217.14854:10 243.20699:12 267.21133:48 285.22012:36 323.29449:10 335.25916:36 337.27139:403 359.25525:69 621.49133:36 639.49585:12	310	9.749	656.52301	9.51	656.5249	[M+NH4]+	DG	DG 38:7|DG 18:2_20:5	850	ok	C41H66O5	NJMRNAUCBISRLW-UHFFFAOYSA-N	O=C(OCC(OC(=O)CCCC=CCC=CCC=CCC=CCC=CCC)CO)CCCCCCCC=CCC=CCCCCC
67	175	81.06926:8 86.07946:1 95.08214:5 97.10281:4 105.07263:2 109.09771:2 113.13275:1 121.10433:6 123.11393:2 133.10062:9 135.11401:23 145.09822:4 147.11665:24 149.13019:14 161.13164:20 163.14355:4 173.13741:1 175.14658:10 177.17667:1 179.17525:5 189.15871:4 189.16257:9 201.15842:2 203.17357:2 203.17958:9 203.19157:1 205.19476:5 215.17686:8 217.19263:6 217.20918:1 221.22733:2 229.19348:6 233.22618:10 241.19872:1 243.20787:19 245.22755:5 255.2113:1 257.2261:6 259.23752:10 273.24683:2 273.25842:8 285.26407:1 287.27264:8 369.35172:111 383.36554:7	310	15.225	656.63275	15.01	656.63397	[M+NH4]+	CE	CE 17:0	852	ok	C44H78O2	PPQNZVDOBYGOLY-UHFFFAOYSA-N	O=C(OC1CC2=CCC3C(CCC4(C)C(CCC34)C(C)CCCC(C)C)C2(C)CC1)CCCCCCCCCCCCCCCC
67	176	85.09853:24 99.11446:12 123.11429:12 219.19266:10 239.22794:24 257.24811:24 313.26917:400 319.80511:10 341.30685:70 369.31802:12 369.33148:60 494.78076:10 621.61151:136	310	13.773	656.65686	13.59	656.65509	[M+NH4]+	EtherDG	DG O-38:0|DG O-22:0_16:0	853	ok	C41H82O4	VJFMGKHSHVNDRF-UHFFFAOYSA-N	O=C(OC(CO)COCCCCCCCCCCCCCCCCCCCCCC)CCCCCCCCCCCCCCC
67	177	71.08358:10 91.05093:12 95.0821:24 97.10277:12 117.07089:12 131.0862:24 133.10378:36 145.10153:12 149.13525:24 159.12502:12 203.17548:24 269.22549:36 287.23206:24 287.25348:24 337.25238:24 337.27557:333 361.27866:60 623.48792:12 623.49841:24 623.53345:12 641.50348:24	310	10.352	658.53748	10.04	658.54053	[M+NH4]+	DG	DG 38:6|DG 18:2_20:4	854	ok	C41H68O5	XQKXAZZSUMABAU-UHFFFAOYSA-N	O=C(OCC(OC(=O)CCCCCCC=CCC=CCC=CCC=CCC)CO)CCCCCCCC=CCC=CCCCCC
67	178	74.06467:3 79.05635:8 83.08654:16 107.08412:4 121.10243:3 129.05501:4 131.08105:4 133.0986:8 135.11852:8 143.08492:8 143.08659:4 155.08987:4 161.13293:12 181.11084:4 185.13458:12 187.14864:12 201.16179:8 209.13457:4 227.17905:8 239.23409:12 253.19472:3 257.24557:12 261.14713:4 289.18716:3 311.22095:4 311.23334:16 313.27161:158 367.285:3 385.27347:30 623.50378:16 641.49115:4	410	10.907	658.54315	10.31	658.54053	[M+NH4]+	DG	DG 38:6|DG 16:0_22:6	855	ok	C41H68O5	BXVYQJJBMVVALQ-UHFFFAOYSA-N	O=C(OCC(OC(=O)CCC=CCC=CCC=CCC=CCC=CCC=CCC)CO)CCCCCCCCCCCCCCC
67	179	83.08655:4 93.06893:4 107.08268:3 131.08109:4 131.08429:12 145.10796:4 161.12939:8 171.11366:4 175.1535:4 183.11626:8 185.13271:12 197.12614:4 199.1468:12 201.16183:16 215.14539:3 229.15883:8 267.19791:4 267.21628:12 285.22058:16 339.2905:4 341.30441:101 359.26422:16 568.57098:3 625.51685:12 643.53656:12	410	11.73	660.5542	11.08	660.55621	[M+NH4]+	DG	DG 38:5|DG 18:0_20:5	858	ok	C41H70O5	HPDSQOGOAWTQTB-UHFFFAOYSA-N	O=C(OCC(OC(=O)CCCC=CCC=CCC=CCC=CCC=CCC)CO)CCCCCCCCCCCCCCCCC
67	180	71.08547:4 79.05348:12 81.06485:4 81.06991:49 91.0516:8 93.06709:4 93.07251:4 107.08064:8 109.09974:8 117.07301:8 119.08575:12 121.10794:4 129.07181:4 131.08031:8 135.11774:16 139.11044:3 147.11536:12 149.134:12 159.11659:16 163.14568:8 167.10358:3 171.11443:12 177.16196:8 189.16273:8 191.17523:12 201.16449:16 229.19128:8 229.20615:4 261.22021:8 263.23804:8 271.23907:16 287.23889:16 289.25439:31 305.24219:3 313.27936:12 317.28589:4 337.27493:148 363.28903:109 471.40433:3 545.43835:3 585.4942:3 625.49438:8 625.51544:49 643.49945:8 643.52081:16	310	10.87	660.55542	10.58	660.55621	[M+NH4]+	DG	DG 38:5|DG 18:2_20:3	859	ok	C41H70O5	VGENSTQZCQQANW-UHFFFAOYSA-N	O=C(OCC(OC(=O)CCCCCCCCCC=CCC=CCC=CCC)CO)CCCCCCCC=CCC=CCCCCC
67	181	71.09224:12 85.09956:10 93.07074:24 107.08307:12 109.09779:24 129.0601:12 129.07126:24 133.10213:24 135.12042:24 143.08682:12 151.15198:10 157.10094:24 171.10635:12 171.12473:12 173.13696:12 203.17683:67 265.25574:12 287.22351:12 287.24014:77 337.25818:12 337.26849:36 339.26862:36 339.28931:200 361.26312:24 361.26846:60 625.50964:12 643.53625:24	310	11.269	660.55853	10.81	660.55621	[M+NH4]+	DG	DG 38:5|DG 18:1_20:4	860	ok	C41H70O5	CDIDDLXSXXDECX-UHFFFAOYSA-N	O=C(OCC(OC(=O)CCCCCCC=CCC=CCC=CCC=CCC)CO)CCCCCCCC=CCCCCCCCC
67	182	71.08347:48 81.07035:81 85.06289:12 91.04944:12 91.05212:64 93.06898:36 95.08468:98 105.06809:60 109.1004:75 113.13847:12 117.06766:48 119.08037:24 119.08497:74 121.09789:36 123.11522:60 129.06467:36 131.08437:164 133.09384:12 133.10033:106 135.11534:60 137.134:24 141.12453:12 145.10297:66 147.11803:70 157.09561:12 157.10265:77 159.11766:48 161.09743:48 161.13126:48 163.14856:36 171.11191:36 171.11926:107 173.12962:36 175.14616:78 183.11446:12 185.13089:114 189.1602:112 191.18239:36 195.17079:12 198.13824:24 199.14888:48 201.15994:36 203.17509:304 213.16589:24 241.18944:24 241.19817:48 243.20949:48 259.24368:113 267.26456:60 269.22498:486 285.27997:101 287.23868:772 340.20627:36 341.30975:3075 361.2753:654 547.44702:12 627.54022:176 645.53894:94	310	12.725	662.57172	12.26	662.57178	[M+NH4]+	DG	DG 38:4|DG 18:0_20:4	861	ok	C41H72O5	BRKLTVAHEPCGNK-UHFFFAOYSA-N	O=C(OCC(OC(=O)CCCCCCC=CCC=CCC=CCC=CCC)CO)CCCCCCCCCCCCCCCCC
67	183	81.06723:60 83.08599:48 95.08259:24 97.10187:48 107.08337:12 121.09385:12 123.11736:48 133.09602:24 149.1355:36 161.12816:12 165.16805:24 189.15669:12 223.20166:10 241.18301:10 263.23773:36 285.27512:10 309.2338:12 337.2565:12 337.27454:408 339.29025:48 365.29196:24 367.31696:472 377.82587:10 555.50226:12 629.54675:349 647.56323:36 664.55634:24	310	12.847	664.58209	12.46	664.58752	[M+NH4]+	DG	DG 38:3|DG 20:1_18:2	863	ok	C41H74O5	YTBITHSVLHBAPO-UHFFFAOYSA-N	O=C(OCC(OC(=O)CCCCCCCC=CCC=CCCCCC)CO)CCCCCCCCCC=CCCCCCCCC
67	184	71.08711:48 79.05152:12 81.06793:83 83.08543:36 85.09924:108 95.0848:76 105.06536:12 105.07399:12 109.09908:60 119.09279:12 121.0996:48 127.62614:10 131.08455:48 135.1188:36 143.09026:12 151.14693:48 159.11258:12 163.14343:60 167.1757:10 173.13544:48 177.16345:93 187.13943:12 187.1452:48 191.17685:48 219.18024:36 233.19385:12 249.25853:24 252.26726:36 264.27048:67 267.2673:60 271.24152:112 282.28067:12 289.24988:169 341.30252:1062 345.27524:48 363.26569:12 363.28976:960 381.27994:10 552.32788:12 629.54657:334 647.55249:60	310	12.97	664.58777	12.78	664.58752	[M+NH4]+	DG	DG 38:3|DG 18:0_20:3	864	ok	C41H74O5	HNIUPWXDMUKNJU-UHFFFAOYSA-N	O=C(OCC(OC(=O)CCCCCCCCCC=CCC=CCC=CCC)CO)CCCCCCCCCCCCCCCCC
67	185	97.09822:10 124.97:10 147.11084:12 147.11594:48 159.11723:12 161.12906:36 173.13286:24 175.15314:24 203.18056:12 217.20189:12 259.2475:24 313.28339:24 367.33804:12 367.34073:24 369.35791:156	310	14.368	664.59967	14.3	664.60272	[M+NH4]+	CE	CE 18:3	865	ok	C45H74O2	FYMCIBHUFSIWCE-UHFFFAOYSA-N	O=C(OC1CC2=CCC3C(CCC4(C)C(CCC34)C(C)CCCC(C)C)C2(C)CC1)CCCCCCCC=CCC=CCC=CCC
67	186	83.08433:24 91.05504:10 95.08216:24 97.10282:24 109.102:24 123.11681:24 135.0843:12 135.12018:12 245.22598:24 254.28238:10 262.2562:36 264.26663:48 265.24384:36 280.26202:36 282.27652:24 285.28333:12 298.28851:24 316.29257:24 337.27304:36 339.28613:236 341.29745:71 356.37961:10 365.30643:67 367.31534:294 369.33243:69 630.58661:12 630.61127:36 631.55951:196 648.57135:12 648.62494:111 666.63867:60	310	13.126	666.60144	13.01	666.60309	[M+NH4]+	DG	DG 38:2|DG 18:1_20:1	870	ok	C41H76O5	AKCNIDZVBDSVNW-UHFFFAOYSA-N	O=C(OCC(OC(=O)CCCCCCCCCC=CCCCCCCCC)CO)CCCCCCCC=CCCCCCCCC
67	187	81.0684:266 83.08589:117 85.10099:60 91.05534:24 95.08247:283 97.10175:78 105.06714:65 107.08468:96 109.09941:296 111.11221:71 119.08234:73 121.09831:143 123.11563:144 125.12921:100 133.09421:24 133.09744:220 135.11406:491 137.13106:98 145.09821:72 147.11491:1108 149.13185:358 151.14697:65 159.10902:12 159.11433:80 161.12968:846 163.14519:156 165.16418:86 173.12978:36 175.14445:367 177.16142:48 179.1787:165 187.13922:12 187.1469:125 189.16217:412 191.17661:103 191.18436:12 193.19389:110 201.1619:225 203.17706:253 205.1902:93 207.20721:74 215.16595:36 215.1783:304 217.19406:151 219.20883:149 229.1906:196 233.22539:355 235.24199:60 241.1935:60 243.20917:389 245.22446:93 247.23921:191 257.22507:206 259.23874:304 261.258:105 271.24289:48 273.25259:223 283.23999:24 287.26895:273 299.27408:84 313.28836:117 369.34955:9002	310	14.657	666.61859	14.51	666.61841	[M+NH4]+	CE	CE 18:2	871	ok	C45H76O2	NAACPBBQTFFYQB-UHFFFAOYSA-N	O=C(OC1CC2=CCC3C(CCC4(C)C(CCC34)C(C)CCCC(C)C)C2(C)CC1)CCCCCCCC=CCC=CCCCCC
67	188	79.0546:12 90.05531:10 238.25221:12 252.26251:36 254.29027:12 264.26785:127 265.24734:60 282.26367:24 282.27545:202 293.27982:10 300.29022:122 310.30325:12 318.29617:48 342.3082:24 349.35651:12 366.37366:24 551.51764:12 630.59302:12 630.61768:66 631.53064:24 648.62079:224 666.6272:197	310	12.966	666.64032	13.03	666.63953	[M+H-H2O]+	Cer_AP	Cer 42:0;4O|Cer 18:0;3O/24:0;(2OH)	872	x	C42H85NO5	ZFUXWVVVWGWGPQ-UHFFFAOYSA-N	O=C(NC(CO)C(O)C(O)CCCCCCCCCCCCCC)C(O)CCCCCCCCCCCCCCCCCCCCCC
67	189	71.08606:36 81.07176:60 95.08197:75 105.06947:95 107.08557:48 111.11607:60 121.09768:48 123.115:88 131.08566:12 133.10001:70 135.11011:60 135.11501:214 145.10083:36 147.11588:260 149.13109:172 151.14966:36 161.12354:24 161.13066:319 163.14793:48 165.16695:48 173.13445:36 175.14542:224 179.17592:48 187.14403:24 189.16122:156 191.17952:48 193.19487:60 201.15891:36 203.17404:48 203.18204:77 215.16899:12 215.17722:163 217.19504:82 219.20566:79 221.2318:24 229.1937:119 233.22421:104 243.20796:134 245.22542:60 247.24239:90 257.22156:124 259.2352:48 273.26053:60 285.26373:12 287.2699:79 313.28186:12 369.34775:2797	310	15.019	668.63251	14.87	668.63397	[M+NH4]+	CE	CE 18:1	877	ok	C45H78O2	RJECHNNFRHZQKU-UHFFFAOYSA-N	O=C(OC1CC2=CCC3C(CCC4(C)C(CCC34)C(C)CCCC(C)C)C2(C)CC1)CCCCCCCC=CCCCCCCCC
67	190	71.08412:36 77.03764:12 81.06719:24 83.08467:60 85.10106:48 95.08392:98 109.09804:48 240.26414:12 252.26013:36 252.27127:89 254.28787:48 264.26767:517 265.25177:170 270.27808:79 280.28897:12 282.28:745 284.28516:48 292.29999:24 300.29004:664 310.29315:12 310.30551:48 318.29849:303 328.32773:24 339.24872:12 368.38525:284 392.38959:24 410.38672:12 440.40652:24 602.62109:24 614.60919:36 632.63452:275 650.64471:1836 668.65002:624	310	13.221	668.65588	13.18	668.65509	[M+H]+	Cer_HDS	Cer 42:0;3O|Cer 17:0;2O/25:0;O	878	neg	C42H85NO4	WNHPHKSCRUXBHN-UHFFFAOYSA-N	O=C(NC(CO)C(O)CCCCCCCCCCCCCC)C(O)CCCCCCCCCCCCCCCCCCCCCCC
67	191	83.08525:10 111.11757:10 135.08424:10 158.03432:10 187.1467:10 213.16574:10 252.26892:12 254.28551:12 264.27216:60 268.30231:24 282.28003:60 291.27176:10 300.28531:12 307.30222:10 318.29117:12 370.36258:12 385.2735:69 387.55746:10 616.58539:12 616.5993:12 634.60059:36 652.62793:90 670.55878:12 670.63147:36	310	13.025	670.63501	12.73	670.6344	[M+H]+	Cer_AP	Cer 41:0;4O|Cer 18:0;3O/23:0;(2OH)	881	neg	C41H83NO5	LXCDJSOYWPJYDC-UHFFFAOYSA-N	O=C(NC(CO)C(O)C(O)CCCCCCCCCCCCCC)C(O)CCCCCCCCCCCCCCCCCCCCC
67	192	81.06888:12 97.10097:10 109.10011:36 123.12111:12 133.09995:24 147.1125:36 161.12903:24 175.14195:12 215.17574:12 229.19228:24 233.22281:24 245.22186:10 349.22473:10 369.34433:233	310	15.503	670.65179	15.24	670.64972	[M+NH4]+	CE	CE 18:0	882	ok	C45H80O2	XHRPOTDGOASDJS-UHFFFAOYSA-N	O=C(OC1CC2=CCC3C(CCC4(C)C(CCC34)C(C)CCCC(C)C)C2(C)CC1)CCCCCCCCCCCCCCCCC
67	193	85.10097:24 92.74219:10 119.08386:24 131.07671:12 141.06651:12 145.09651:12 161.12793:24 161.15109:12 167.08133:24 169.10255:24 187.145:12 209.11237:12 213.16174:12 223.14264:12 266.26947:10 273.18079:10 283.20465:10 293.21927:24 311.22791:24 361.26358:10 385.26425:12 385.27252:48 461.39062:10 637.54224:12 655.57135:12	310	13.061	672.59381	12.78	672.59253	[M+NH4]+	EtherDG	DG O-40:6|DG O-18:0_22:6	884	ok_Mix	C43H74O4	PGPJWNHAILQJIH-UHFFFAOYSA-N	O=C(OC(CO)COCCCCCCCCCCCCCCCCCC)CCC=CCC=CCC=CCC=CCC=CCC=CCC
67	194	95.08199:12 105.06527:12 105.06958:24 121.0995:24 129.06952:12 133.10362:24 143.07838:12 155.07959:10 163.14508:12 183.12027:10 193.15303:10 201.16605:36 213.15784:12 233.19579:10 253.1973:10 264.26114:24 264.2634:36 267.20282:10 313.25217:48 387.28732:75 597.4953:10 639.56366:24 657.578:24	310	13.139	674.60602	13.05	674.60822	[M+NH4]+	EtherDG	DG O-40:5|DG O-18:0_22:5	886	x	C43H76O4	OAPBHXCFEQJIHX-UHFFFAOYSA-N	O=C(OC(CO)COCCCCCCCCCCCCCCCCCC)CCCCCC=CCC=CCC=CCC=CCC=CCC
67	195	86.09825:36 184.07133:785 657.52856:10 675.52606:48	320	8.492	675.54364	8.45	675.54358	[M+H]+	SM	SM 32:1;2O	888	neg	C37H75N2O6P	QCKLMHIRVOUOEN-UHFFFAOYSA-N	O=C(NC(COP(=O)([O-])OCC[N+](C)(C)C)C(O)CCCCCCCCC)CCCCCCCCCC=CCCCCCCCC
67	196	79.05134:10 93.0716:24 105.06799:12 115.05995:10 129.05179:12 129.07253:12 145.09946:12 157.10074:12 161.13112:24 171.11543:12 181.12025:12 181.15234:12 185.13074:36 193.12349:10 201.16376:24 203.17693:48 221.15149:10 245.21799:12 252.26889:12 262.24579:24 264.26758:48 269.22708:48 280.30069:24 287.23843:76 292.29523:48 305.23935:12 337.27209:36 339.28778:12 361.267:24 616.16028:10 641.5835:36 658.64258:48 659.59729:24	410	13.339	676.6239	12.59	676.62378	[M+H]+	Cer_HS	Cer 43:3;3O|Cer 18:2;2O/25:1;O	894	x	C43H81NO4	GQCCLRTZHQJOIH-UHFFFAOYSA-N	O=C(NC(CO)C(O)C=CCCC=CCCCCCCCCC)C(O)CCCCCCCCCCCC=CCCCCCCCCCC
67	197	81.06642:12 97.09829:24 109.10167:12 137.13541:24 263.23724:12 264.27188:66 271.24063:10 337.26147:12 337.27692:616 383.30621:10 643.58905:78	310	13.374	678.6402	13.14	678.63953	[M+NH4]+	EtherDG	DG O-40:3|DG O-22:1_18:2	899	ok	C43H80O4	OYZJJUHTPBLVMA-UHFFFAOYSA-N	O=C(OC(CO)COCCCCCCCCCCCCC=CCCCCCCCC)CCCCCCCC=CCC=CCCCCC
67	198	236.24165:12 252.26433:36 264.26746:236 278.28146:12 280.29825:36 292.2951:193 310.30551:48 310.32034:24 337.26682:12 630.65784:12 642.64636:24 660.63171:12 660.66779:65	310	13.602	678.66901	13.5	678.6759	[M+H]+	Cer_NS	Cer 44:1;2O|Cer 20:1;2O/24:0	900	x	C44H87NO3	FRWWCDHJRWYDOU-UHFFFAOYSA-N	O=C(NC(CO)C(O)C=CCCCCCCCCCCCCCCC)CCCCCCCCCCCCCCCCCCCCCCC
67	199	71.08542:12 81.06606:12 83.08225:12 85.0986:8 95.08407:27 97.10198:16 99.61951:3 105.07316:12 109.09822:27 111.11545:8 119.08111:4 119.09183:4 121.10634:4 123.11439:16 133.09779:12 135.11443:37 139.14516:8 145.10196:12 147.11531:98 149.13052:35 151.14394:20 159.1077:4 161.12302:8 161.13191:83 163.14922:21 165.16103:26 173.13025:8 175.14864:36 177.16379:16 179.18108:21 189.16077:45 193.19638:12 201.16048:20 203.17563:20 213.16229:8 215.17685:51 217.19261:20 221.22101:8 229.187:4 229.1955:35 231.20532:8 233.23035:20 243.20769:49 247.24213:27 257.22583:29 261.25647:26 271.23676:4 273.25339:16 285.25885:12 287.26743:12 299.27737:8 301.29321:27 371.36255:4 381.33939:8 383.36713:432 495.26511:16 551.31061:4	310	14.794	680.63354	14.81	680.63397	[M+NH4]+	CASE	SE 28:1/18:2	903	ok	C46H78O2	DWTYTVTUGPAKRN-UHFFFAOYSA-N	O=C(OC1CC2=CCC3C(CCC4(C)C(CCC34)C(C)CCC(C)C(C)C)C2(C)CC1)CCCCCCCC=CCC=CCCCCC
67	200	109.09746:12 133.09708:24 135.11206:24 139.14609:24 147.11461:127 159.11232:12 161.13303:164 163.14494:24 175.14243:24 177.16502:12 189.16788:24 203.17706:73 215.1825:60 217.19621:36 229.19077:12 234.22743:10 243.20505:36 247.24611:24 255.20166:10 257.22092:24 259.23685:36 273.25769:48 287.2695:24 312.284:48 369.35071:226 495.28445:12 680.59985:12 680.63281:108	310	14.994	680.63483	14.71	680.63397	[M+NH4]+	CE	CE 19:2	904	x	C46H78O2	AGHVIUYJPVQJQV-UHFFFAOYSA-N	O=C(OC1CC2=CCC3C(CCC4(C)C(CCC34)C(C)CCCC(C)C)C2(C)CC1)CCCCCCCC=CCC=CCCCCCC
67	201	71.08526:15 79.05825:2 81.06841:12 83.08207:7 85.10101:10 93.06819:7 95.08387:19 99.11433:5 107.08181:5 109.10092:7 113.12704:5 113.13301:5 127.14494:7 133.09914:5 135.1125:5 137.13277:7 145.09996:2 161.12624:5 161.1387:2 167.14127:2 195.17485:2 242.03127:2 245.22244:12 254.27879:5 263.2352:20 265.27222:7 266.28107:10 268.27005:2 284.28738:12 284.29449:10 291.27634:2 293.29871:10 312.32321:7 313.27127:5 337.27167:115 339.28992:14 352.55801:2 365.29968:12 396.41629:7 397.41995:2 439.2027:5 448.28329:2 495.26096:17 551.31274:5 607.39087:7 645.61798:59 662.66516:32 663.60834:5 680.66284:5 680.68848:13	310	13.594	680.6554	13.16	680.65509	[M+H]+	Cer_HDS	Cer 43:1;3O|Cer 18:0;2O/25:1;O	905	x	C43H85NO4	LDDZULNXUHYJRK-UHFFFAOYSA-N	O=C(NC(CO)C(O)CCCCCCCCCCCCCCC)C(O)CCCCCCCCCCCC=CCCCCCCCCCC
67	202	250.24188:12 264.26001:24 264.27142:192 282.27451:24 439.20258:24 495.25793:48 499.2695:12 551.32623:48 607.39142:36 662.66235:36 663.45007:48 680.6637:36	310	13.138	680.66345	13.11	680.65509	[M+H]+	Cer_HS	Cer 43:1;3O|Cer 18:1;2O/25:0;O	906	neg	C43H85NO4	RVXZRNYAXHNESN-UHFFFAOYSA-N	O=C(NC(CO)C(O)C=CCCCCCCCCCCCCC)C(O)CCCCCCCCCCCCCCCCCCCCCCC
67	203	123.07844:10 238.24998:10 260.23651:12 262.25281:138 263.23087:48 268.58295:10 280.26089:148 292.30249:10 298.27527:60 316.28397:24 384.37289:12 384.38388:36 396.39706:10 422.39566:10 498.45175:24 618.6026:12 628.61047:36 646.58868:12 646.60651:72 664.61774:284 667.01831:10 682.62335:80	310	13.038	682.6311	12.7	682.6344	[M+H]+	Cer_AP	Cer 42:1;4O|Cer 18:1;3O/24:0;(2OH)	909	neg	C42H83NO5	BIVGPKIBTGZJJH-UHFFFAOYSA-N	O=C(NC(CO)C(O)C(O)CCCC=CCCCCCCCCC)C(O)CCCCCCCCCCCCCCCCCCCCCC
67	204	82.06287:12 90.05087:10 252.25864:12 252.26755:48 254.29533:12 264.27078:103 265.25262:48 280.2641:10 282.28098:246 300.28876:131 318.29977:24 394.35648:12 616.5979:12 628.60754:24 646.61078:80 664.5788:12 664.62579:249 682.62067:86	310	12.77	682.63245	12.66	682.6344	[M+H]+	Cer_AP	Cer 42:1;4O|Cer 18:0;3O/24:1;(2OH)	910	neg	C42H83NO5	VLYZTRXYHZTBJS-UHFFFAOYSA-N	O=C(NC(CO)C(O)C(O)CCCCCCCCCCCCCC)C(O)CCCCCCCCCCC=CCCCCCCCCCC
67	205	71.08425:60 75.04937:12 83.08738:48 85.09992:60 93.05758:12 97.09923:24 111.11546:24 123.11751:12 135.11604:36 247.23769:36 257.24603:12 265.2453:24 275.27283:24 293.27286:24 311.24597:12 313.25943:36 313.26938:148 330.98553:10 339.28281:241 341.2915:12 355.35443:10 367.31998:127 369.34521:24 395.3421:36 647.62445:167	310	13.78	682.6684	13.6	682.67078	[M+NH4]+	EtherDG	DG O-40:1|DG O-22:0_18:1	911	ok_Mix	C43H84O4	KTBFLKYWSLXWJU-UHFFFAOYSA-N	O=C(OC(CO)COCCCCCCCCCCCCCCCCCCCCCC)CCCCCCCC=CCCCCCCCC
67	206	83.08181:24 91.0524:10 111.1119:12 111.11486:12 129.07108:12 143.08159:10 155.08109:12 157.09895:12 165.1295:10 169.10213:12 173.12933:24 197.13562:10 209.1321:12 209.14021:12 221.08212:36 227.15097:12 251.18613:24 275.16434:10 283.24878:12 329.24762:10 339.2811:145 385.2605:12 385.26877:24 429.07935:36 603.38739:10 649.50824:24 667.50146:12	310	11.028	684.55365	10.54	684.55621	[M+NH4]+	DG	DG 40:7|DG 18:1_22:6	914	x	C43H70O5	ZILMKERHGSKQBG-UHFFFAOYSA-N	O=C(OCC(OC(=O)CCC=CCC=CCC=CCC=CCC=CCC=CCC)CO)CCCCCCCC=CCCCCCCCC
67	207	77.03537:10 121.09717:10 207.02617:12 252.26514:36 263.25183:24 264.26596:125 265.25006:60 266.9921:12 281.26773:24 282.27588:230 295.11429:12 300.28827:132 310.30865:12 340.99887:12 341.00925:36 366.34735:12 384.38455:24 429.08755:24 456.39008:10 648.62164:74 666.58826:12 666.63538:230 684.5874:12 684.65344:89	310	13.011	684.64636	13.03	684.65009	[M+H]+	Cer_AP	Cer 42:0;4O|Cer 18:0;3O/24:0;(2OH)	915	neg	C42H85NO5	ZFUXWVVVWGWGPQ-UHFFFAOYSA-N	O=C(NC(CO)C(O)C(O)CCCCCCCCCCCCCC)C(O)CCCCCCCCCCCCCCCCCCCCCC
67	208	71.08503:65 75.04407:12 83.08179:12 85.10331:30 87.7922:3 95.08765:8 97.12358:4 99.1154:16 109.10055:16 113.13711:4 127.14927:8 141.1628:8 151.14484:3 239.22467:4 239.23335:20 257.23569:8 257.24918:26 313.26526:135 313.27271:352 331.2851:4 337.3891:8 341.01501:16 341.3027:39 364.22647:3 369.33252:38 375.38977:3 397.35986:27 430.07974:8 649.64398:122	310	14.061	684.68384	13.84	684.6864	[M+NH4]+	EtherDG	DG O-40:0|DG O-24:0_16:0	917	ok_Mix	C43H86O4	OFWHNUUVHZJLMS-UHFFFAOYSA-N	O=C(OC(CO)COCCCCCCCCCCCCCCCCCCCCCCCC)CCCCCCCCCCCCCCC
67	209	71.08344:12 81.06905:12 83.08528:6 97.10118:12 105.06804:12 119.08185:6 131.08109:18 133.10349:6 135.11528:6 143.08327:6 159.08041:12 185.12508:6 199.14285:6 211.14233:6 223.15314:12 227.17487:30 229.15459:6 267.26675:12 293.2197:18 311.21857:6 341.30441:201 357.37561:5 385.27356:30 651.51721:6 651.53149:24 669.55273:12	410	12.46	686.57434	11.72	686.57178	[M+NH4]+	DG	DG 40:6|DG 18:0_22:6	919	ok	C43H72O5	LBDXVTOFXXDOGH-UHFFFAOYSA-N	O=C(OCC(OC(=O)CCC=CCC=CCC=CCC=CCC=CCC=CCC)CO)CCCCCCCCCCCCCCCCC
67	210	81.06911:24 85.10175:24 123.12617:12 135.11377:24 138.10695:10 145.09796:24 147.12321:12 161.13133:12 189.15837:12 215.17442:12 224.46964:24 226.23279:24 227.85454:24 229.19521:12 243.20306:12 247.24413:24 257.23016:12 273.25562:12 343.02573:12 367.33392:24 369.34839:213	310	14.25	688.60284	14.23	688.60272	[M+NH4]+	CE	CE 20:5	923	ok	C47H74O2	XZFUGMCJZFRBKF-UHFFFAOYSA-N	O=C(OC1CC2=CCC3C(CCC4(C)C(CCC34)C(C)CCCC(C)C)C2(C)CC1)CCCC=CCC=CCC=CCC=CCC=CCC
67	211	86.09077:12 86.09598:146 98.98225:18 104.10632:39 123.11489:5 124.99666:118 127.87621:5 166.05562:12 183.48822:12 184.07224:3770 250.25537:12 466.52939:5 671.52045:12 671.53864:24 689.51196:6 689.55249:116	310	8.77	689.56012	8.58	689.5592	[M+H]+	SM	SM 33:1;2O|SM 17:1;2O/16:0	925	neg	C38H77N2O6P	RXLZIONNUYYHHW-UHFFFAOYSA-N	O=C(NC(COP(=O)([O-])OCC[N+](C)(C)C)C(O)C=CCCCCCCCCCCCC)CCCCCCCCCCCCCCC
67	212	109.09673:12 119.0872:12 133.08643:12 135.11601:36 145.09854:12 147.11015:24 149.13048:60 161.12473:24 161.13187:98 175.14301:24 175.15044:48 179.17537:24 189.16455:24 201.1584:60 201.17432:12 207.21378:12 229.19115:12 233.2238:36 243.2032:12 259.23712:36 273.24863:12 287.26965:36 368.15405:12 369.34778:871 575.49341:12	310	14.517	690.617	14.37	690.61841	[M+NH4]+	CE	CE 20:4	926	ok	C47H76O2	HZUAPDDXDDVFOX-UHFFFAOYSA-N	O=C(OC1CC2=CCC3C(CCC4(C)C(CCC34)C(C)CCCC(C)C)C2(C)CC1)CCCCCCC=CCC=CCC=CCC=CCC
67	213	109.10215:10 111.11498:12 135.11221:12 155.14592:10 163.14494:24 215.11009:10 252.26617:10 303.29745:10 321.32407:12 337.27612:147 339.28406:12 365.28818:12 391.31638:10 395.34613:124 489.42816:10 648.4436:10 657.58392:95 675.63324:12	310	13.175	692.61633	13.01	692.61877	[M+NH4]+	DG	DG 40:3|DG 22:1_18:2	927	ok	C43H78O5	ZLQICTBXADUIDP-UHFFFAOYSA-N	O=C(OCC(OC(=O)CCCCCCCC=CCC=CCCCCC)CO)CCCCCCCCCCCC=CCCCCCCCC
67	214	95.08094:12 109.1007:36 119.08062:12 121.09812:24 133.09563:24 133.10371:24 135.11223:60 145.10475:12 147.1147:36 149.1282:36 159.11943:24 161.13126:144 167.17905:12 173.13322:24 175.14421:36 177.16493:12 201.16364:12 215.17184:12 215.18008:48 227.17448:12 235.23094:12 243.21107:48 255.20551:36 257.22928:24 275.2764:12 295.2431:12 297.25259:77 329.31418:10 369.35455:36 395.36847:175 397.38275:216	310	14.621	692.63477	14.71	692.63397	[M+NH4]+	SISE	SE 29:1/18:3	928	ok_Mix	C47H78O2	VQUUVZGVBPYGJU-UHFFFAOYSA-N	O=C(OC1CC2=CCC3C(CCC4(C)C(CCC34)C(C)CCC(CC)C(C)C)C2(C)CC1)CCCCCCCC=CCC=CCC=CCC
67	215	121.09269:12 139.10902:10 165.15775:12 233.22435:10 247.2448:12 263.23169:12 264.26404:81 280.297:12 298.28345:24 337.27298:60 339.28607:116 351.31946:10 367.31805:90 377.37708:10 395.33173:24 395.3457:133 397.36832:48 423.37518:12 595.5752:10 632.63306:24 658.62445:12 659.58997:128 676.63324:12 676.64423:48 677.61914:24	310	13.349	694.63947	13.37	694.6344	[M+NH4]+	DG	DG 40:2|DG 18:1_22:1	931	ok_Mix	C43H80O5	GIMFDENDLRGOPW-UHFFFAOYSA-N	O=C(OCC(OC(=O)CCCCCCCCCCCC=CCCCCCCCC)CO)CCCCCCCC=CCCCCCCCC
67	216	81.06752:48 83.08885:12 93.06863:36 95.08158:36 107.08523:36 109.09851:36 115.05058:10 119.08909:24 121.10668:12 133.09656:24 135.10991:36 135.11807:134 137.12688:12 147.11914:169 149.12926:129 159.11169:12 161.12527:24 161.13239:289 161.14664:12 175.14731:142 179.17973:36 183.47469:10 189.15749:24 189.16521:88 201.16309:79 203.18027:69 207.21046:12 215.17754:130 217.18916:24 217.2057:12 221.21964:36 229.19411:70 233.23109:48 243.20847:114 257.2244:89 259.24713:12 273.26126:36 275.27145:48 285.2598:24 287.27313:60 299.26382:12 299.28323:12 301.29178:60 315.29794:48 350.96503:10 369.34656:36 395.3631:36 396.1196:12 397.38016:1309	310	14.926	694.64722	14.91	694.64972	[M+NH4]+	SISE	SE 29:1/18:2	932	ok	C47H80O2	TXNOTJVZNDGTOR-UHFFFAOYSA-N	O=C(OC1CC2=CCC3C(CCC4(C)C(CCC34)C(C)CCC(CC)C(C)C)C2(C)CC1)CCCCCCCC=CCC=CCCCCC
67	217	219.17732:10 250.25554:24 264.2695:114 267.28235:10 280.29797:24 282.2796:64 292.29962:60 300.297:24 310.31265:83 326.28891:12 368.37442:12 618.61755:12 628.64667:24 632.64636:36 646.67542:12 650.63885:24 658.67053:24 676.60333:12 676.66174:132 694.66235:48	310	13.248	694.67786	13.28	694.67078	[M+H]+	Cer_HS	Cer 44:1;3O|Cer 20:1;2O/24:0;O	933	neg	C44H87NO4	ZEHOOLFQJBPFJO-UHFFFAOYSA-N	O=C(NC(CO)C(O)C=CCCCCCCCCCCCCCCC)C(O)CCCCCCCCCCCCCCCCCCCCCC
67	218	85.1012:5 91.03548:18 93.06975:6 107.08349:6 115.07434:5 127.03605:6 133.09778:6 145.04787:18 155.1413:6 161.12833:12 163.15097:6 175.1449:6 181.15874:6 185.07607:12 243.07414:5 245.22728:58 248.73808:5 263.22656:12 263.2334:73 268.15561:5 281.24631:12 326.27182:5 337.27225:50 342.98117:5 355.26974:12 482.05396:5 653.11749:5 696.44165:12	310	5.808	696.41974	6.27	696.4165	[M+NH4]+	DGMG	DGMG 18:2	935	ok	C33H58O14	UHISGSDYAIIBMO-UHFFFAOYSA-N	O=C(OCC(O)COC1OC(COC2OC(CO)C(O)C(O)C2O)C(O)C(O)C1O)CCCCCCCC=CCC=CCCCCC
67	219	81.06713:12 125.12767:24 133.10072:12 135.11572:36 147.11667:48 151.14186:12 161.13332:60 165.17146:12 175.14452:36 189.15646:12 193.19203:36 201.16:24 205.19432:10 215.18047:48 243.20055:12 243.20493:24 257.23871:24 273.24811:24 299.26456:12 397.38068:497	310	15.328	696.66406	15.29	696.66528	[M+NH4]+	SISE	SE 29:1/18:1	937	ok	C47H82O2	YVDXIVLWTCSVDW-UHFFFAOYSA-N	O=C(OC1CC2=CCC3C(CCC4(C)C(CCC34)C(C)CCC(CC)C(C)C)C2(C)CC1)CCCCCCCC=CCCCCCCCC
67	220	254.28152:10 264.26343:48 280.29865:12 280.30099:24 282.27554:48 292.28583:12 292.29544:67 298.29962:12 300.28052:24 300.28781:48 310.30569:60 318.2886:12 318.30112:24 328.31766:36 338.34222:12 346.32571:60 368.37982:24 634.66791:12 660.63562:12 660.65723:36 676.65155:10 678.66425:219 679.65894:24 696.68378:107	310	13.447	696.67999	13.4	696.6864	[M+H]+	Cer_HDS	Cer 44:0;3O|Cer 19:0;2O/25:0;O	938	x	C44H89NO4	IKBBSHFCXBOUDY-UHFFFAOYSA-N	O=C(NC(CO)C(O)CCCCCCCCCCCCCCCC)C(O)CCCCCCCCCCCCCCCCCCCCCCC
67	221	81.06746:12 107.08515:10 131.08376:10 137.13171:12 147.11052:24 155.23607:10 175.15462:12 201.16693:10 205.19127:12 215.17737:12 221.08382:12 240.25642:10 259.2424:12 264.26193:12 264.27335:36 265.25287:60 281.0542:12 282.27881:74 299.27332:24 300.28403:48 367.32645:12 369.34628:48 385.27182:48 434.24307:10 535.47729:10 632.63739:12 644.63037:24 662.63959:48 680.62598:12 680.65521:138 698.65656:70	310	13.26	698.66614	13.22	698.66571	[M+H]+	Cer_AP	Cer 43:0;4O|Cer 18:0;3O/25:0;(2OH)	941	x	C43H87NO5	YADUGDLSXPPFIP-UHFFFAOYSA-N	O=C(NC(CO)C(O)C(O)CCCCCCCCCCCCCC)C(O)CCCCCCCCCCCCCCCCCCCCCCC
67	222	83.08382:24 133.09024:12 139.14738:10 266.27139:12 266.28055:36 313.26593:12 337.25851:36 337.27139:268 364.25964:73 559.49158:12 700.51385:12	310	10.089	700.52698	9.8	700.52759	[M+H]+	EtherPE	PE P-34:2|PE P-16:0_18:2	943	neg663	C39H74NO7P	LJVXDBWIBQQKFU-UHFFFAOYSA-N	O=C(OC(COC=CCCCCCCCCCCCCCC)COP(=O)(O)OCCN)CCCCCCCC=CCC=CCCCCC
67	223	247.24327:10 252.26614:67 264.26932:1098 282.2865:147 444.33481:10 502.4826:24 502.49203:89 518.83502:12 520.51447:191 538.51569:10 682.55829:150	310	9.312	700.57288	9.21	700.5722	[M+H]+	HexCer_NS	HexCer 34:1;2O|HexCer 18:1;2O/16:0	944	ok	C40H77NO8	VJLLLMIZEJJZTE-UHFFFAOYSA-N	O=C(NC(COC1OC(CO)C(O)C(O)C1O)C(O)C=CCCCCCCCCCCCCC)CCCCCCCCCCCCCCC
67	224	75.04978:12 85.09912:12 107.08563:24 121.09633:12 135.11533:24 142.07797:10 147.06528:24 149.1367:10 159.11766:12 166.35095:10 171.09908:24 181.12419:10 189.16599:10 203.17513:10 215.17226:36 227.17921:48 237.15735:12 255.16814:10 269.23193:36 283.23352:12 293.2247:36 305.21268:10 311.23856:36 371.36008:10 385.26556:24 387.28436:68 531.47736:10 665.58673:24	310	13.301	700.62244	13.05	700.62378	[M+NH4]+	EtherDG	DG O-42:6|DG O-20:1_22:5	945	ok_Mix	C45H78O4	OUADEEXMTMSDTH-UHFFFAOYSA-N	O=C(OC(CO)COCCCCCCCCCCC=CCCCCCCCC)CCCCCC=CCC=CCC=CCC=CCC=CCC
67	225	125.00169:36 184.07225:973 575.49713:36 683.55182:12 701.55023:48	320	8.604	701.56305	8.59	701.5592	[M+H]+	SM	SM 34:2;2O	946	neg	C39H77N2O6P	DGWRABBKNJQNRU-UHFFFAOYSA-N	O=C(NC(COP(=O)([O-])OCC[N+](C)(C)C)C(O)CCCCCCCCCCCCCCC)CCCCCCCC=CCC=CCCC
67	226	81.06905:5 97.0998:12 121.09783:12 125.09579:6 149.12979:6 167.14455:5 201.18175:5 266.02252:5 285.23956:12 311.24579:12 313.26422:33 313.27417:38 339.28534:83 364.25787:24 390.28061:6 530.52637:5 561.53613:12 702.54126:12	310	10.885	702.54358	10.41	702.54321	[M+H]+	EtherPE	PE P-34:1|PE P-16:0_18:1	948	neg	C39H76NO7P	ZVVYJAAMWXATNY-UHFFFAOYSA-N	O=C(OC(COC=CCCCCCCCCCCCCCC)COP(=O)(O)OCCN)CCCCCCCC=CCCCCCCCC
67	227	107.08845:12 121.09932:12 131.08264:36 143.08488:12 159.11397:12 169.10223:12 187.11212:12 187.15627:12 197.22656:10 213.16162:36 213.16982:12 227.17902:10 263.27393:10 287.23129:24 311.24567:10 313.24921:48 325.12189:10 341.28873:10 363.28085:10 387.28397:60 627.21289:10 667.5932:24 685.62054:24	310	13.363	702.63391	13.22	702.63953	[M+NH4]+	EtherDG	DG O-42:5|DG O-20:0_22:5	949	x	C45H80O4	HRHWHMYJXLDENL-UHFFFAOYSA-N	O=C(OC(CO)COCCCCCCCCCCCCCCCCCCCC)CCCCCC=CCC=CCC=CCC=CCC=CCC
67	228	71.07223:258 77.16819:10 80.9724:89 85.82485:12 86.09546:2680 98.97605:12 98.98303:266 99.89958:10 104.10137:60 104.10567:691 117.64882:10 124.99899:1736 166.06175:300 183.48698:173 183.95108:48 184.07291:128262 184.73032:36 185.64691:48 186.22095:36 190.00079:24 221.53995:10 246.47432:10 264.26978:196 272.6199:10 280.26059:60 405.28555:10 443.54214:10 461.34558:10 502.4946:100 518.47961:10 520.50098:36 626.49371:48 679.85748:10 685.5589:340 701.23682:12 703.57239:5732	310	9.11	703.57593	8.9	703.57489	[M+H]+	SM	SM 34:1;2O|SM 19:0;2O/15:1	950	neg	C39H79N2O6P	IOJCBZREJXOCFX-UHFFFAOYSA-N	O=C(NC(COP(=O)([O-])OCC[N+](C)(C)C)C(O)CCCCCCCCCCCCCCCC)CCCCCCCC=CCCCCC
67	229	86.09572:101 98.98612:36 124.99151:24 124.99936:172 135.07861:10 175.119:36 183.4894:36 184.07341:5814 687.58649:12 705.58545:344	320	9.381	705.59125	9.37	705.59052	[M+H]+	SM	SM 34:0;2O	953	neg	C39H81N2O6P	ZCFMNTKWNVEBKF-UHFFFAOYSA-N	O=C(NC(COP(=O)([O-])OCC[N+](C)(C)C)C(O)CCCCCCCCCCCC)CCCCCCCCCCCCCCCCCC
67	230	99.07976:1 107.09236:1 123.11615:1 137.13165:2 179.17953:1 184.07179:5 239.23734:4 252.26109:4 262.24008:1 264.26871:34 280.28537:2 280.29947:20 282.28345:4 292.29874:184 295.03769:2 310.2944:2 310.31168:27 319.16656:1 320.33084:10 337.26544:2 337.27832:7 393.34799:1 396.41812:7 422.99158:1 657.57404:1 658.6756:6 658.70441:4 670.6792:9 688.70361:27 706.63879:2	310	13.603	706.66699	13.29	706.67078	[M+H]+	Cer_HS	Cer 45:2;3O|Cer 20:1;2O/25:1;O	958	neg	C45H87NO4	XKWNKCKHOPCFPF-UHFFFAOYSA-N	O=C(NC(CO)C(O)C=CCCCCCCCCCCCCCCC)C(O)CCCCCCCCCCCC=CCCCCCCCCCC
67	231	237.10594:10 252.26961:12 252.27184:12 264.26605:24 342.33524:10 383.30771:24 706.56573:12	310	13.136	706.68219	13.47	706.67078	[M+NH4]+	EtherDG	DG O-42:3|DG O-21:3_21:0	959	x	C45H84O4	FDHQNWUKSSEWHN-UHFFFAOYSA-N	O=C(OC(CO)COCCCCCCCCC=CCC=CCC=CCCCCC)CCCCCCCCCCCCCCCCCCCC
67	232	71.08342:12 81.06902:6 199.15074:5 245.22243:12 253.28406:5 263.23755:18 294.29956:12 324.36841:5 337.26959:120 339.28528:12 661.66052:5 673.6438:39 684.61438:5 690.71173:24	310	13.786	708.68719	13.56	708.6864	[M+NH4]+	EtherDG	DG O-42:2|DG O-24:0_18:2	961	x	C45H86O4	VCBXRHJDWATXNC-UHFFFAOYSA-N	O=C(OC(CO)COCCCCCCCCCCCCCCCCCCCCCCCC)CCCCCCCC=CCC=CCCCCC
67	233	147.11749:10 159.11166:12 162.13673:10 169.09612:12 264.25903:12 311.26816:10 339.29034:12 367.29813:12 369.34485:12 369.36102:24	310	13.364	708.69177	13.53	708.6864	[M+NH4]+	EtherDG	DG O-42:2|DG O-22:2_20:0	962	x	C45H86O4	CJMSDOKHCGKLSL-UHFFFAOYSA-N	O=C(OC(CO)COCCCCCCCCCCCCC=CCC=CCCCCC)CCCCCCCCCCCCCCCCCCC
67	234	75.04123:12 85.09907:18 95.08187:6 95.08735:18 105.67877:5 121.09934:6 154.01526:5 322.66217:5 339.28781:30 341.30173:50 349.35666:12 367.31998:24 369.32901:24 386.03406:5 395.35617:61 423.38611:101 623.03082:5 675.66656:80	310	14.054	710.70154	13.85	710.70209	[M+NH4]+	EtherDG	DG O-42:1|DG O-18:0_24:1	964	ok_Mix	C45H88O4	WYYIFURVCFWJIO-UHFFFAOYSA-N	O=C(OC(CO)COCCCCCCCCCCCCCCCCCC)CCCCCCCCCCCC=CCCCCCCCCCC
67	235	71.08468:201 73.09338:36 79.05518:36 81.06911:247 83.08278:114 85.10045:167 88.11568:36 93.06494:12 95.08469:417 97.10124:96 99.11659:60 103.13813:36 105.06954:10 107.08421:36 109.10041:201 111.07774:36 111.11767:150 113.13102:36 115.14137:36 121.09944:96 123.11523:114 125.13196:71 128.15123:24 135.11372:208 137.13072:84 143.16727:12 144.17645:48 149.12643:24 149.12987:75 151.14499:36 153.12503:74 157.18532:24 164.15742:12 167.13554:36 172.20215:48 198.22319:24 207.20525:36 225.22067:464 243.2226:12 252.24455:10 254.28568:146 268.26108:106 272.29825:474 283.26654:36 299.24561:12 299.26263:171 310.30832:12 315.33661:336 346.32623:217 379.22427:48 404.24216:12 404.25629:48 422.26099:60 440.28104:60 568.69489:48 568.71497:48 569.55188:48 570.54694:21981 571.5462:36 674.89014:10 711.56738:187	330	9.745	711.5686	9.61	711.56647	[M+H]+	PE	PE 15:0_18:1(d7)	965	I.S.	C38H67D7NO8P	ADCNXGARWPJRBV-RGLIIYCRNA-N	[C@](COP(=O)(O)OCCN)([H])(OC(CCCCCCC/C=C\CCCCCC([2H])([2H])C([2H])([2H])C([2H])([2H])[2H])=O)COC(CCCCCCCCCCCCCC)=O
67	236	81.06923:36 83.08545:36 93.06903:12 109.09737:24 119.07865:12 133.09189:12 135.11172:78 147.11755:166 149.1328:80 151.15656:12 159.12061:36 161.13065:182 165.16515:48 175.1454:104 187.1517:12 189.16121:48 193.19096:36 201.16486:82 203.17403:48 205.19519:36 207.21626:12 215.17516:60 221.22552:36 231.21416:12 233.22635:48 243.19701:12 243.21014:111 245.23199:36 247.24239:60 257.22153:24 259.23743:93 271.25079:12 287.26276:48 301.27377:12 369.31537:12 369.35043:1153	310	14.411	714.61572	14.21	714.61841	[M+NH4]+	CE	CE 22:6	967	ok	C49H76O2	VOEVEGPMRIYYKC-UHFFFAOYSA-N	O=C(OC1CC2=CCC3C(CCC4(C)C(CCC34)C(C)CCCC(C)C)C2(C)CC1)CCC=CCC=CCC=CCC=CCC=CCC=CCC
67	237	71.08583:106 77.04437:12 79.05764:12 81.06907:285 83.0853:152 85.1017:86 86.09618:24 93.06895:74 95.07917:36 95.08328:225 97.10119:80 99.08162:36 107.08851:48 109.10036:205 111.11318:48 119.08492:36 121.09938:60 123.11361:162 127.14919:10 133.1035:64 135.11691:131 137.13229:102 145.10121:12 149.13321:60 151.15182:68 155.01128:24 161.12939:67 163.14311:48 173.12955:10 175.14607:99 184.07074:48 221.22459:48 239.23843:225 245.23122:82 257.25235:12 263.233:267 282.28241:85 301.25876:12 306.28223:197 313.25919:12 313.27658:165 319.2608:60 337.26184:24 337.27472:206 385.38919:10 436.27966:36 454.29111:60 573.64124:60 575.50464:12616 576.49481:36 639.86438:10 716.4978:36 716.52411:145	310	9.604	716.52234	9.2	716.52252	[M+H]+	PE	PE 34:2|PE 16:0_18:2	969	neg	C39H74NO8P	HBZNVZIRJWODIB-UHFFFAOYSA-N	O=C(OCC(OC(=O)CCCCCCCC=CCC=CCCCCC)COP(=O)(O)OCCN)CCCCCCCCCCCCCCC
67	238	74.47665:10 95.07858:12 121.09397:12 149.12708:12 179.17729:10 184.0714:112 208.19872:12 247.23106:12 252.2672:263 254.24348:24 263.41788:36 264.26807:1257 266.28159:36 269.01346:10 272.2522:116 282.27805:144 506.45425:12 506.49216:127 518.46478:36 518.49036:369 520.51172:112 536.49902:253 573.47229:12 575.49707:36 698.5506:229 716.53003:12 716.56006:36	310	9.111	716.56842	8.95	716.56708	[M+H]+	HexCer_HS	HexCer 34:1;3O|HexCer 18:1;2O/16:0;O	971	ok	C40H77NO9	FMRHRMJAYYLKAI-UHFFFAOYSA-N	O=C(NC(COC1OC(CO)C(O)C(O)C1O)C(O)C=CCCCCCCCCCCCCC)C(O)CCCCCCCCCCCCCC
67	239	81.06735:24 93.06842:24 95.08273:36 109.10265:24 123.11443:12 124.99619:24 175.14127:12 184.07339:724 221.23361:10 240.24069:36 259.31189:12 264.24081:24 271.31082:36 283.28342:24 314.27872:36 337.26218:12 575.50403:119 576.50427:1130 602.52582:12 699.58234:24 717.51855:48 717.59375:60	310	9.502	717.58887	9.17	717.59052	[M+H]+	SM	SM 35:1;2O|SM 18:1;2O/17:0	974	neg	C40H81N2O6P	YMQZQHIESOAPQH-UHFFFAOYSA-N	O=C(NC(COP(=O)([O-])OCC[N+](C)(C)C)C(O)C=CCCCCCCCCCCCCC)CCCCCCCCCCCCCCCC
67	240	71.08579:60 81.0665:36 83.08526:60 95.08598:108 97.09977:48 107.08702:12 109.10032:94 113.13541:12 123.11358:48 135.11688:70 137.13062:36 141.12276:24 149.13145:60 184.06882:12 239.23409:93 247.23938:129 265.24026:24 265.24942:130 282.27765:48 308.29437:91 313.2691:36 339.2749:12 339.28525:48 577.51953:2807 718.53137:48	310	10.266	718.53699	9.91	718.53809	[M+H]+	PE	PE 34:1|PE 16:0_18:1	975	neg	C39H76NO8P	FHQVHHIBKUMWTI-UHFFFAOYSA-N	O=C(OCC(OC(=O)CCCCCCCC=CCCCCCCCC)COP(=O)(O)OCCN)CCCCCCCCCCCCCCC
67	241	80.56651:10 151.14734:10 184.06375:24 184.07137:150 256.26785:24 264.27026:75 265.27036:12 282.2709:65 298.27551:12 300.28796:130 318.29382:82 520.49866:83 538.47351:12 538.51581:426 554.72235:12 556.52502:277 575.51361:24 718.53687:48	420	8.941	718.58441	9.71	718.57452	[M+H]+	EtherPC	PC O-32:1	977	x	C40H80NO7P	LQQMWURSSDKNHJ-UHFFFAOYSA-N	O=C(OC(COCCCCCCCC)COP(=O)([O-])OCC[N+](C)(C)C)CCCCCCCCCCCC=CCCCCCCCCCC
67	242	184.07053:629 576.48779:12 701.52112:12 719.56482:88	320	8.873	719.57117	8.51	719.56982	[M+H]+	SM	SM 34:1;3O	978	neg	C39H79N2O7P	FDLNUCQCWAHRMF-UHFFFAOYSA-N	O=C(NC(COP(=O)([O-])OCC[N+](C)(C)C)C(O)C(O)CCCC=CCCC)CCCCCCCCCCCCCCCCCCCCC
67	243	184.07097:559 720.51581:12 720.55347:85	320	9.505	720.55243	9.34	720.55377	[M+H]+	PC	PC 31:0	979	neg	C39H78NO8P	QIPBUWAWTWBGPP-UHFFFAOYSA-N	O=C(OCC(OC(=O)CCCCCCCCCCCCCCCCCCCC)COP(=O)([O-])OCC[N+](C)(C)C)CCCCCCCCC
67	244	124.99502:24 184.07407:564 720.58105:114	320	10.624	720.58966	10.44	720.59021	[M+H]+	EtherPC	PC O-32:0	980	neg	C40H82NO7P	AXEPEEXNGOBZFB-UHFFFAOYSA-N	O=C(OC(COCCCCCCCC)COP(=O)([O-])OCC[N+](C)(C)C)CCCCCCCCCCCCCCCCCCCCCCC
67	245	71.08297:4 79.05583:4 81.06849:20 91.05277:3 95.07984:4 95.08532:24 105.06583:4 107.08335:12 109.09954:27 121.09382:8 121.10309:16 123.11422:30 133.09438:4 133.09921:12 135.11423:36 137.12958:20 143.89569:3 147.1151:16 149.13203:47 151.14372:8 161.12811:23 163.14539:42 169.93221:3 173.13184:12 175.14651:20 177.15605:8 177.16167:34 179.17142:4 187.1433:4 189.16628:20 191.17879:20 193.19025:12 201.16017:12 203.18132:51 215.17239:4 215.18063:8 217.19434:20 219.20911:36 227.17294:4 229.19302:12 231.20496:12 245.22916:16 255.2039:4 257.2254:16 263.26266:3 271.23401:8 283.2262:4 283.24979:4 297.24847:4 297.25574:8 299.27448:16 303.22733:3 313.27637:4 339.30298:8 341.3299:4 353.32529:8 380.33102:3 397.37534:8 399.38629:8 423.39682:79 579.54272:3 605.52838:4	310	14.777	720.66156	15	720.66528	[M+NH4]+	SISE	SE 29:1/20:3	981	x	C49H82O2	XSBXOYYKZINHDQ-UHFFFAOYSA-N	O=C(OC1CC2=CCC3C(CCC4(C)C(CCC34)C(C)CCC(CC)C(C)C)C2(C)CC1)CCCCCCCCCC=CCC=CCC=CCC
67	246	79.93006:10 86.09524:109 104.10541:24 124.99554:36 166.06314:24 183.48083:12 184.07054:2964 282.2626:12 703.55573:10 721.57257:188	320	8.749	721.58527	8.88	721.58539	[M+H]+	SM	SM 34:0;3O	983	neg	C39H81N2O7P	KCEDXANCLAIXNJ-UHFFFAOYSA-N	O=C(NC(COP(=O)([O-])OCC[N+](C)(C)C)C(O)C(O)CCCCCCCC)CCCCCCCCCCCCCCCCCCCCC
67	247	79.05356:12 91.05303:10 95.08423:48 109.10573:12 133.09962:12 135.11301:24 139.1189:10 143.08762:24 159.1115:12 173.12685:36 203.17596:12 252.26764:10 266.27979:36 279.26184:12 287.23221:24 330.28189:12 361.27313:212 364.25848:100 413.19574:10 583.49707:36 724.50525:12 724.51282:24	310	10.013	724.52942	9.73	724.52759	[M+H]+	EtherPE	PE P-36:4|PE P-16:0_20:4	987	neg697	C41H74NO7P	YITZQGLIICATLN-UHFFFAOYSA-N	O=C(OC(COC=CCCCCCCCCCCCCCC)COP(=O)(O)OCCN)CCCCCCC=CCC=CCC=CCC=CCC
67	248	146.98036:48 264.26126:12 265.26819:24 502.50031:24 538.27686:10 542.4848:218 605.50397:10 666.47821:158 723.2309:10 725.55743:148	320	9.115	725.55377	9.01	725.55682	[M+Na]+	SM	SM 34:1;2O	988	neg	C39H79N2O6P	ASWNCHFNKSPKBK-UHFFFAOYSA-N	O=C(NC(COP(=O)([O-])OCC[N+](C)(C)C)C(O)C=CCCCCCCC)CCCCCCCCCCCCCCCCCCCCC
67	249	79.05078:6 95.08252:12 99.11994:12 292.29031:6 292.29752:18 305.28821:12 337.27689:127 388.26428:6 390.27982:44 579.53931:6 585.51703:66 726.53241:18	310	10.162	726.54089	9.97	726.54321	[M+H]+	EtherPE	PE P-36:3|PE P-18:1_18:2	989	neg703	C41H76NO7P	ULUBTSXVFBWWEF-UHFFFAOYSA-N	O=C(OC(COC=CCCCCCCC=CCCCCCCCC)COP(=O)(O)OCCN)CCCCCCCC=CCC=CCCCCC
67	250	81.0727:24 95.08447:48 135.11012:12 251.24429:10 263.23026:24 294.31345:85 307.29922:91 336.19006:12 337.27155:649 353.36465:10 392.28946:177 448.31927:12 587.5434:82 728.56659:60	410	11.276	728.56134	10.57	728.5589	[M+H]+	EtherPE	PE P-36:2|PE P-18:0_18:2	992	neg708	C41H78NO7P	XVXISDREVDGQPX-UHFFFAOYSA-N	O=C(OC(COC=CCCCCCCCCCCCCCCCC)COP(=O)(O)OCCN)CCCCCCCC=CCC=CCCCCC
67	251	71.07342:12 86.09547:77 98.98164:6 99.0766:12 104.10854:6 124.999:51 152.79213:5 166.05814:18 184.07291:2346 343.17545:5 450.29385:18 468.30688:12 502.34048:12 730.53552:254	310	8.757	730.54034	8.57	730.53809	[M+H]+	PC	PC 32:2|PC 14:0_18:2	993	neg	C40H76NO8P	IWXJKHSPEQSQMD-UHFFFAOYSA-N	O=C(OCC(OC(=O)CCCCCCCC=CCC=CCCCCC)COP(=O)([O-])OCC[N+](C)(C)C)CCCCCCCCCCCCC
67	252	81.06631:8 81.06884:16 83.08379:16 85.10146:8 95.08302:12 97.10508:8 105.06777:4 123.11485:16 129.07066:4 147.1244:4 158.84825:3 184.0703:4 184.07793:16 245.22186:4 245.23286:4 253.24998:25 263.23697:37 296.28342:4 306.24225:4 306.28156:23 327.27545:4 327.28815:22 337.25595:4 337.27399:16 468.3103:12 587.62146:8 589.51428:620 687.47229:4 730.52209:16	310	10.066	730.54199	9.6	730.53809	[M+H]+	PE	PE 35:2|PE 17:0_18:2	994	neg	C40H76NO8P	UJCJWIHZUHMDIT-UHFFFAOYSA-N	O=C(OCC(OC(=O)CCCCCCCC=CCC=CCCCCC)COP(=O)(O)OCCN)CCCCCCCCCCCCCCCC
67	253	83.08219:5 95.084:5 249.18297:5 309.31284:5 337.26947:24 338.27786:18 356.21704:5 589.52087:6 589.56171:77 695.26416:5	320	11.436	730.57214	11.09	730.57452	[M+H]+	EtherPE	PE O-36:2	995	neg	C41H80NO7P	WQEICMLVSDZVOZ-UHFFFAOYSA-N	O=C(OC(COCCCCCCCCCCCCCCCCCC)COP(=O)(O)OCCN)CCCCCCCC=CCC=CCCCCC
67	254	81.0707:3 94.08053:3 95.08906:3 134.08971:3 135.11536:18 147.11285:3 247.23647:6 263.27313:3 293.29544:3 294.31287:49 307.29117:15 311.25189:15 313.27032:18 339.28891:285 343.16669:3 364.25604:15 367.32361:28 392.29099:58 567.24963:3 589.53546:9 589.55249:28 730.55627:12	410	12.371	730.5733	11.38	730.57452	[M+H]+	EtherPE	PE P-36:1|PE P-18:0_18:1	996	neg715	C41H80NO7P	XVYPOHCSLJZFED-UHFFFAOYSA-N	O=C(OC(COC=CCCCCCCCCCCCCCCCC)COP(=O)(O)OCCN)CCCCCCCC=CCCCCCCCC
67	255	86.0948:37 95.08183:6 104.10504:24 125.00156:40 166.05589:6 175.14784:6 184.07256:1379 306.27966:6 338.27783:12 557.50958:5 589.5188:35 590.52429:292 713.59717:18 731.60864:76	310	9.971	731.60449	9.68	731.6062	[M+H]+	SM	SM 36:1;2O|SM 21:1;2O/15:0	1000	neg	C41H83N2O6P	URQLELUGSVIOJG-UHFFFAOYSA-N	O=C(NC(COP(=O)([O-])OCC[N+](C)(C)C)C(O)C=CCCCCCCCCCCCCCCCC)CCCCCCCCCCCCCC
67	256	71.07151:24 86.09474:198 88.59694:5 98.98093:18 104.10498:50 124.99207:6 125.00148:132 136.80038:5 166.0576:12 166.06122:59 183.45992:6 183.48653:33 184.07243:10172 185.0714:12 185.60439:12 258.1058:5 468.29572:6 476.31311:32 478.33038:18 494.29443:6 494.31625:24 494.33499:12 496.34625:24 540.31866:5 549.47058:12 549.4837:24 552.50092:6 552.53717:18 570.54956:12 730.19318:12 732.55359:1126	310	9.245	732.55499	9.09	732.55377	[M+H]+	PC	PC 32:1|PC 16:0_16:1	1001	neg	C40H78NO8P	QIBZFHLFHCIUOT-UHFFFAOYSA-N	O=C(OCC(OC(=O)CCCCCCCC=CCCCCCC)COP(=O)([O-])OCC[N+](C)(C)C)CCCCCCCCCCCCCCC
67	257	71.08537:60 85.09854:48 99.11587:24 155.17618:10 169.19597:36 247.23756:12 253.28439:24 308.29205:24 323.29776:12 591.52948:12 591.57043:751 666.27606:10	320	12.587	732.5899	12.37	732.59021	[M+H]+	EtherPE	PE O-36:1	1002	neg	C41H82NO7P	VOZXOILINKOFSH-UHFFFAOYSA-N	O=C(OC(COC=CCCCCCCCCCCCCCCCCC)COP(=O)(O)OCCN)CCCCCCCCCCCCCCCC
67	258	169.10197:10 313.27109:176 335.34158:10 392.30066:10 420.31885:60 591.5708:60 654.49585:10	410	13.057	732.59076	12.48	732.59021	[M+H]+	EtherPE	PE P-36:0|PE P-20:0_16:0	1003	neg721	C41H82NO7P	BAGFQORAOBZWDG-UHFFFAOYSA-N	O=C(OC(COC=CCCCCCCCCCCCCCCCCCC)COP(=O)(O)OCCN)CCCCCCCCCCCCCCC
67	259	86.09551:459 98.9789:12 98.98449:60 101.50352:10 104.10573:60 124.99279:12 124.9975:312 146.77486:10 166.05643:24 183.489:60 184.07111:21595 185.07579:36 186.35703:24 188.79393:24 245.74141:10 449.1871:10 478.32654:70 496.311:12 496.336:92 537.49323:10 551.50079:60 732.20575:24 734.56561:3235	310	9.969	734.57013	9.57	734.5694	[M+H]+	PC	PC 32:0|PC 16:0_16:0	1007	neg	C40H80NO8P	KILNVBDSWZSGLL-UHFFFAOYSA-N	O=C(OCC(OC(=O)CCCCCCCCCCCCCCC)COP(=O)([O-])OCC[N+](C)(C)C)CCCCCCCCCCCCCCC
67	260	72.04139:12 79.05511:12 83.08399:12 86.05839:12 93.06621:6 109.10179:6 135.11362:6 145.79843:5 163.1413:6 184.07072:31 198.22702:5 212.23459:12 247.2394:24 250.26703:5 252.26894:124 254.24303:30 254.28777:34 264.26764:453 265.24945:142 270.28036:94 272.25876:154 280.26318:18 282.27768:1470 296.25751:24 300.28775:363 308.5014:5 310.27356:12 314.26587:117 318.29871:76 319.47897:5 328.28479:12 342.28238:6 342.30057:18 344.27652:53 506.48959:62 518.48779:145 536.50299:523 552.7356:18 554.51526:3064 555.52356:18 572.526:1468 573.52704:12 577.13184:12 601.54883:5 716.51294:6 716.55798:24 734.57233:18	310	8.803	734.57758	8.83	734.5777	[M+H]+	HexCer_AP	HexCer 34:0;4O|HexCer 18:0;3O/16:0;(2OH)	1009	ok	C40H79NO10	YGQNMWJVCQBFGZ-UHFFFAOYSA-N	O=C(NC(COC1OC(CO)C(O)C(O)C1O)C(O)C(O)CCCCCCCCCCCCCC)C(O)CCCCCCCCCCCCCC
67	261	71.08556:328 74.8442:10 85.10008:281 95.08292:12 99.11617:110 113.12755:12 113.13352:60 127.1487:87 137.13013:36 141.16393:48 155.18021:48 165.16508:10 169.19472:72 183.20482:48 211.24142:60 239.23317:12 239.23969:48 257.24908:24 281.31549:48 282.27658:162 285.92371:10 337.33011:12 453.30884:12 453.3208:48 478.36572:24 496.36032:24 593.5882:3936 594.59033:24 734.59595:83	320	13.084	734.60736	12.77	734.60577	[M+H]+	EtherPE	PE O-36:0	1010	neg	C41H84NO7P	GDVLXSAVMSBFFX-UHFFFAOYSA-N	O=C(OC(COCCCCCCCCCCCCCCCCCCCCCCCC)COP(=O)(O)OCCN)CCCCCCCCCCC
67	262	71.08632:48 81.06701:36 86.09403:60 95.08234:71 105.07275:12 117.06643:24 119.08371:60 124.99724:24 131.08298:78 145.09634:36 159.10886:12 161.1313:24 169.10054:24 175.14612:24 184.07072:1662 199.14272:12 201.1637:48 219.13591:12 229.19463:10 239.23157:48 257.2406:12 264.26938:36 267.20193:12 282.27466:12 299.19373:10 313.27322:587 318.99164:10 328.24564:24 328.26599:63 359.25229:36 367.28912:60 418.27774:10 436.29541:36 566.93958:10 597.48785:1658 703.55273:12 738.47131:12 738.51709:70 738.63916:121	320	9.087	738.50793	8.82	738.50677	[M+H]+	PE	PE 36:5	1014	neg	C41H72NO8P	KHLRCNXJXSYNCK-UHFFFAOYSA-N	O=C(OCC(OC(=O)CCCC=CCC=CCC=CCC=CCC=CCC)COP(=O)(O)OCCN)CCCCCCCCCCCCCCC
67	263	71.06921:36 71.07276:168 80.97175:79 83.08523:10 86.09481:1548 93.36695:10 98.9824:222 102.09747:10 104.10648:424 123.12909:12 124.99685:1100 128.6615:10 157.1517:10 166.06129:234 183.4847:148 184.07253:93414 185.0753:228 185.39424:24 186.07506:24 186.20715:24 186.55774:24 186.99115:36 187.13701:24 188.98631:24 191.39758:24 196.60229:24 247.29221:10 264.26288:136 278.28143:12 454.27884:10 525.79816:10 537.56921:106 555.57275:36 597.48376:60 661.54077:12 661.56604:60 679.50873:12 720.63885:305 736.22711:36 738.54773:36 738.64685:6035	330	9.212	738.64703	9.05	738.64697	[M+H]+	SM	SM 18:1;2O/18:1(d9)	1015	I.S.	C41H72D9N2O6P	NBEADXWAAWCCDG-KYPZZJCONA-N	[C@](COP(=O)([O-])OCC[N+](C)(C)C)([H])(NC(CCCCCCC/C=C\CCCCC([2H])([2H])C([2H])([2H])C([2H])([2H])C([2H])([2H])[2H])=O)[C@]([H])(O)/C=C/CCCCCCCCCCCCC
67	264	175.0976:10 184.07433:48 256.25372:24 282.27499:12 482.38373:10 599.4848:12 723.4325:12 740.55841:76	420	9.14	740.52258	8.33	740.52252	[M+H]+	PC	PC 33:4	1018	neg	C41H74NO8P	XVWYOMARUKXDTE-UHFFFAOYSA-N	O=C(OCC(OC(=O)CCCCCC=CCC=CCC=CCC)COP(=O)([O-])OCC[N+](C)(C)C)CCCCCCCC=CCCCCCCC
67	265	71.0867:48 79.05354:36 89.05823:24 95.08694:60 105.06899:12 109.09983:48 117.06401:12 119.0828:36 133.09798:36 143.08925:12 165.16125:12 184.06978:48 189.16682:36 203.17792:104 239.22847:12 239.2328:48 245.2233:10 269.22104:24 287.24167:12 313.26987:560 320.80286:10 330.27927:60 343.25211:12 367.28293:60 454.27652:12 454.29745:36 597.56293:12 599.49915:1421 697.46539:12 740.51282:60	310	9.559	740.52319	9.16	740.52252	[M+H]+	PE	PE 36:4|PE 16:0_20:4	1019	neg	C41H74NO8P	NQIMLWFRWGTTOZ-UHFFFAOYSA-N	O=C(OCC(OC(=O)CCCCCCC=CCC=CCC=CCC=CCC)COP(=O)(O)OCCN)CCCCCCCCCCCCCCC
67	266	71.0864:12 79.05195:60 81.07088:153 83.08329:105 91.05396:24 93.06948:81 95.0838:133 107.08174:12 109.09498:12 109.09791:133 111.11365:48 119.0869:12 121.10137:60 123.11249:48 127.11163:12 133.09903:100 135.11729:116 137.13103:83 147.1115:12 147.12511:12 149.1284:97 151.14696:66 161.12611:24 163.14159:12 163.14517:77 175.14072:12 177.15956:24 181.15826:12 237.18733:12 245.22667:48 247.24365:96 263.23502:183 265.25146:222 306.27435:163 308.29385:74 319.25266:12 319.2652:48 335.2515:10 337.26886:135 339.28711:127 462.29828:60 466.13794:10 480.30756:36 527.47101:36 570.53088:70 599.58258:36 601.51862:9248 740.13562:12 742.53119:168	310	9.694	742.53882	9.35	742.53809	[M+H]+	PE	PE 36:3|PE 18:1_18:2	1021	neg	C41H76NO8P	GKAFCSRKMWFPSJ-UHFFFAOYSA-N	O=C(OCC(OC(=O)CCCCCCCC=CCC=CCCCCC)COP(=O)(O)OCCN)CCCCCCCC=CCCCCCCCC
67	267	77.04294:10 81.07391:12 93.07278:24 107.08389:36 107.08824:12 119.0831:12 161.13794:24 173.1273:12 173.12915:24 184.07224:545 215.17783:12 261.22144:12 332.28027:12 332.29306:48 345.28677:12 480.35138:12 601.52002:1431 629.95935:10 742.57935:100	320	9.879	742.56799	9.61	742.57452	[M+H]+	EtherPC	PC O-34:3	1024	neg	C42H80NO7P	MIKWCKCBCDZUNB-UHFFFAOYSA-N	O=C(OC(COCCCCCCCC)COP(=O)([O-])OCC[N+](C)(C)C)CCCCCCCCCCC=CCC=CCC=CCCCCCCC
67	268	73.04765:12 95.08178:12 97.10105:24 111.11599:12 129.12981:10 135.1151:36 163.14648:36 179.17451:12 223.20946:10 247.24133:36 263.23499:24 265.25143:99 306.27698:12 308.2916:24 321.28201:10 339.27972:24 603.53906:1267 684.65759:10 744.56592:60	410	10.615	744.55347	9.93	744.55377	[M+H]+	PE	PE 36:2|PE 18:1_18:1	1027	neg	C41H78NO8P	MWRBNPKJOOWZPW-UHFFFAOYSA-N	O=C(OCC(OC(=O)CCCCCCCC=CCCCCCCCC)COP(=O)(O)OCCN)CCCCCCCC=CCCCCCCCC
67	269	84.07052:10 86.09616:93 98.98386:12 104.10798:24 124.99851:69 184.07268:3865 418.29395:10 482.31979:24 520.33014:24 603.49866:12 744.5556:749	310	9.084	744.55695	8.89	744.55377	[M+H]+	PC	PC 33:2|PC 15:0_18:2	1028	neg	C41H78NO8P	DGBYUHHIADYUMU-UHFFFAOYSA-N	O=C(OCC(OC(=O)CCCCCCCC=CCC=CCCCCC)COP(=O)([O-])OCC[N+](C)(C)C)CCCCCCCCCCCCCC
67	270	81.07288:12 116.32338:10 124.99543:48 184.07275:1355 252.26688:36 264.2587:12 264.26782:162 282.27081:12 502.4903:10 534.52582:36 546.5249:86 564.53979:67 603.50916:36 603.51947:85 726.58887:60 744.59027:214	410	9.998	744.59052	9.43	744.59839	[M+H]+	HexCer_HS	HexCer 36:1;3O|HexCer 18:1;2O/18:0;O	1029	x	C42H81NO9	ONDPKGSAWAOCRS-UHFFFAOYSA-N	O=C(NC(COC1OC(CO)C(O)C(O)C1O)C(O)C=CCCCCCCCCCCCCC)C(O)CCCCCCCCCCCCCCCC
67	271	71.08437:60 79.05859:12 81.06877:48 83.08499:60 95.0843:114 97.10084:36 99.11339:12 109.10143:24 121.0974:10 125.0012:24 138.13272:24 149.13097:36 161.12706:24 181.16124:12 184.07201:623 236.172:10 245.2238:24 263.22302:12 264.23709:48 265.25085:24 267.27039:24 284.24167:10 306.27386:76 308.28351:36 312.31262:24 320.26846:36 337.27103:24 342.30722:36 483.32626:12 603.5412:212 604.53784:294 605.54578:2629 746.5567:60 746.59888:144	310	10.629	746.56866	10.8	746.5694	[M+H]+	PE	PE 36:1|PE 18:0_18:1	1033	neg	C41H80NO8P	JQKOHRZNEOQNJE-UHFFFAOYSA-N	O=C(OCC(OC(=O)CCCCCCCC=CCCCCCCCC)COP(=O)(O)OCCN)CCCCCCCCCCCCCCCCC
67	272	83.09179:10 86.09367:60 119.08508:10 124.99868:60 184.07294:1816 504.35794:10 566.54602:36 584.55615:12 599.48328:12 603.53741:36 605.54541:24 746.46472:12 746.56055:255	320	9.631	746.56891	9.45	746.5694	[M+H]+	PC	PC 33:1	1034	neg	C41H80NO8P	ZEWLMKXMNQOCOQ-UHFFFAOYSA-N	O=C(OCC(OC(=O)CCCCCCCC=CCCCCCCCC)COP(=O)([O-])OCC[N+](C)(C)C)CCCCCCCCCCCCCC
67	273	71.0854:78 81.06605:24 81.06857:139 83.08479:165 85.09988:75 95.08405:199 97.10058:70 107.08202:12 107.08637:36 109.0982:85 111.11691:65 121.10168:36 123.11592:60 135.1046:12 135.1144:85 137.13139:48 149.13049:74 247.24208:74 249.25845:36 265.25443:254 265.26813:12 267.26712:170 285.27777:12 308.29465:154 310.30844:48 339.27246:12 339.28799:104 341.30447:90 453.35809:10 480.30573:12 603.59375:48 605.55011:7939 746.57257:111	410	11.542	746.57086	10.8	746.5694	[M+H]+	PE	PE 36:1|PE 18:0_18:1	1035	neg	C41H80NO8P	JQKOHRZNEOQNJE-UHFFFAOYSA-N	O=C(OCC(OC(=O)CCCCCCCC=CCCCCCCCC)COP(=O)(O)OCCN)CCCCCCCCCCCCCCCCC
67	274	81.06607:8 81.07365:4 91.05154:8 95.08133:8 95.0868:20 99.11593:8 107.08784:8 109.09967:20 121.10323:8 133.101:4 137.13303:12 147.11526:4 153.13432:4 163.14557:12 175.14114:4 183.04092:54 184.07326:82 242.14735:3 251.04942:3 263.23105:43 267.25784:12 267.26471:16 319.26089:8 337.26959:16 341.30692:30 449.28568:4 449.30353:12 537.56207:4 563.59833:8 599.49097:4 603.53137:787 605.49445:8 650.51996:3 746.56061:12 746.65265:12	320	9.258	746.57098	9.41	746.5694	[M+H]+	PC	PC 33:1	1036	neg	C41H80NO8P	QTCAYONTPTZFQC-UHFFFAOYSA-N	O=C(OCC(OC(=O)CCCCCCCCCCCCCC=CCCCCCCCCCC)COP(=O)([O-])OCC[N+](C)(C)C)CCCCCC
67	275	91.05388:12 95.08098:24 109.10661:12 117.06949:24 123.11394:24 131.08299:60 143.08014:12 143.0835:24 155.07959:12 155.08308:24 161.1331:10 265.24667:24 266.28064:86 279.26273:36 364.25656:161 385.27213:449 601.51813:36 605.54114:83 607.51093:60 748.52289:48	310	9.853	748.53033	9.52	748.52759	[M+H]+	EtherPE	PE P-38:6|PE P-16:0_22:6	1040	neg749	C43H74NO7P	WVGALBKSWOUIEZ-UHFFFAOYSA-N	O=C(OC(COC=CCCCCCCCCCCCCCC)COP(=O)(O)OCCN)CCC=CCC=CCC=CCC=CCC=CCC=CCC
67	276	81.06991:10 86.09572:85 98.97914:12 98.98472:24 124.99308:12 124.99622:48 183.47229:12 184.0715:3555 185.84058:24 503.51236:10 510.34296:36 746.17798:10 748.58325:1012	420	9.403	748.58289	9.94	748.58508	[M+H]+	PC	PC 33:0	1041	neg	C41H82NO8P	CNHYMCCAIZQMPA-UHFFFAOYSA-N	O=C(OCC(OC(=O)CCCCCCCCCCCCCCCC)COP(=O)([O-])OCC[N+](C)(C)C)CCCCCCCCCCCCCCC
67	277	71.07292:2 86.09631:14 94.5137:2 104.10816:7 124.99716:12 166.06354:5 184.05968:7 184.07301:590 297.24924:2 510.38257:5 538.41382:2 731.59149:2 748.625:88	420	12.016	748.62097	11.31	748.62152	[M+H]+	EtherPC	PC O-34:0	1042	neg	C42H86NO7P	BNIFFRNYMGLGIV-UHFFFAOYSA-N	O=C(OC(COCCCCCCCC)COP(=O)([O-])OCC[N+](C)(C)C)CCCCCCCCCCCCCCCCCCCCCCCCC
67	278	107.08809:24 109.09847:24 121.10045:12 137.72397:10 145.10234:36 157.09843:12 173.09564:12 184.07384:60 185.13008:24 201.16106:12 283.20627:10 294.31769:36 359.23883:12 359.25745:189 392.272:12 392.28311:83 466.3317:24 603.54083:12 609.51947:48 732.55896:12 750.56824:24	310	10.44	750.53754	10.05	750.54321	[M+H]+	EtherPE	PE P-38:5|PE P-18:0_20:5	1045	neg	C43H76NO7P	KCNBSSYOJRUKOM-UHFFFAOYSA-N	O=C(OC(COC=CCCCCCCCCCCCCCCCC)COP(=O)(O)OCCN)CCCC=CCC=CCC=CCC=CCC=CCC
67	279	79.0537:12 117.06885:12 119.08769:12 135.11494:24 175.15123:24 199.1562:12 266.27823:12 266.28052:24 279.26968:12 292.29218:12 310.30002:12 361.27151:142 364.26224:113 387.2886:591 387.32175:12 390.27682:91 446.3009:10 464.30426:24 570.55194:10 609.50995:24 609.51343:48 750.52313:12 750.53467:67	310	10.001	750.54413	9.92	750.54321	[M+H]+	EtherPE	PE P-38:5|PE P-16:0_22:5	1046	neg752	C43H76NO7P	GZEZURLIXRQSDE-UHFFFAOYSA-N	O=C(OC(COC=CCCCCCCCCCCCCCC)COP(=O)(O)OCCN)CCCCCC=CCC=CCC=CCC=CCC=CCC
67	280	77.03636:12 79.05201:30 81.06715:24 83.0859:24 85.10101:12 91.05402:36 95.08386:24 97.10177:6 107.08326:18 109.09945:24 117.05296:6 119.08391:33 121.10299:30 129.06511:18 131.08479:45 133.09912:42 135.11414:34 143.08539:18 147.11159:6 157.10121:36 159.10912:12 171.11584:30 175.14641:18 185.11961:6 187.1067:12 189.16037:30 197.11063:6 199.149:12 203.1812:79 215.17641:6 269.2063:6 269.2247:48 285.21323:6 285.22272:6 294.3017:6 294.31375:88 305.27832:6 307.29456:63 312.31082:6 312.32819:18 325.31638:6 330.27811:30 361.27176:743 392.26712:6 392.28659:298 448.30704:18 466.32611:35 477.44595:5 611.54095:100 734.55011:24 752.54517:55	410	11.181	752.55988	10.64	752.5589	[M+H]+	EtherPE	PE P-38:4|PE P-18:0_20:4	1049	neg754	C43H78NO7P	ZTZQZGHJLWFLFQ-UHFFFAOYSA-N	O=C(OC(COC=CCCCCCCCCCCCCCCCC)COP(=O)(O)OCCN)CCCCCCC=CCC=CCC=CCC=CCC
67	281	83.08394:24 85.09903:24 141.15765:12 141.16432:24 185.36551:10 197.22643:10 267.27328:24 287.20251:10 327.31644:12 328.25644:24 341.30396:24 603.54242:195 611.53906:335 708.52625:10 744.55811:24 752.53986:24 752.5976:24	320	10.587	752.55994	10.57	752.5589	[M+H]+	EtherPE	PE O-38:5	1050	neg	C43H78NO7P	IAKUNSGCOBNOIT-UHFFFAOYSA-N	O=C(OC(COCCCCCC=CCC=CCC=CCC=CCC=CCC)COP(=O)(O)OCCN)CCCCCCCCCCCCCCCC
67	282	71.0676:24 71.07233:143 76.0751:12 80.97251:60 86.09427:1486 95.24413:10 98.98177:105 102.08973:10 104.10581:264 124.99759:903 163.01463:24 164.35753:12 166.06015:263 183.48723:167 184.07314:106784 185.07401:213 185.58788:36 186.18097:36 186.94188:24 188.08519:24 188.67068:24 189.96622:24 399.91394:10 452.30362:12 464.29553:12 464.31064:105 482.28171:12 482.32483:254 511.36359:12 511.3858:177 524.73932:10 529.39117:81 570.51514:12 570.53857:115 612.49628:12 751.16852:60 753.56641:31 753.61261:27603	330	9.602	753.61548	9.44	753.6134	[M+H]+	PC	PC 15:0_18:1(d7)	1053	I.S.	C41H73D7NO8P	ZEWLMKXMNQOCOQ-GCHPQBSENA-N	[C@](COP(=O)([O-])OCC[N+](C)(C)C)([H])(OC(CCCCCCC/C=C\CCCCCC([2H])([2H])C([2H])([2H])C([2H])([2H])[2H])=O)COC(CCCCCCCCCCCCCC)=O
67	283	81.06531:6 81.07037:24 93.06901:6 95.08196:12 109.10043:6 163.13966:6 180.185:5 184.07472:77 185.07561:24 199.14104:6 201.16599:12 203.17918:30 235.2402:6 253.2486:12 271.26202:12 325.25644:6 327.28671:114 343.26483:6 365.26859:5 381.30145:18 613.51666:314 735.59668:5 754.61804:18	320	10.015	754.53516	9.65	754.53809	[M+H]+	PE	PE 37:4	1054	neg	C42H76NO8P	CKWQBCHPEQMNNL-UHFFFAOYSA-N	O=C(OCC(OC(=O)CCCCCCC=CCC=CCC=CCC=CCC)COP(=O)(O)OCCN)CCCCCCCCCCCCCCCC
67	284	86.09439:24 104.10594:12 166.0658:12 184.07149:989 569.53424:73 601.51013:12 754.53461:174	320	8.723	754.54645	8.55	754.53809	[M+H]+	PC	PC 34:4	1056	neg	C42H76NO8P	FJCUMLVANOXIFV-UHFFFAOYSA-N	O=C(OCC(OC(=O)CCCCCCCC=CCC=CCCCC)COP(=O)([O-])OCC[N+](C)(C)C)CCCCCCCC=CCC=CCCCC
67	285	71.08521:105 75.04183:12 83.08456:6 85.10094:68 91.05529:12 99.11285:18 109.09936:6 113.13142:24 119.08535:12 123.11559:5 137.20497:5 141.15981:12 155.17583:30 167.17923:6 169.19193:24 183.20567:24 184.07278:6 200.15408:5 203.17703:24 241.1913:5 253.28381:24 269.21066:6 269.22449:30 287.22852:30 305.05746:5 309.30481:12 320.32913:12 330.25998:6 330.27783:38 337.2688:24 418.31253:6 468.35211:12 611.57861:6 613.54779:981 754.57068:41	320	11.364	754.57324	11.28	754.57452	[M+H]+	EtherPE	PE O-38:4	1057	neg	C43H80NO7P	AFGJLKMLZGQCQN-UHFFFAOYSA-N	O=C(OC(COC=CCCCCCCCCC=CCCCCCCCC)COP(=O)(O)OCCN)CCCCCCCC=CCC=CCCCCC
67	286	70.07525:12 71.08437:77 81.06624:24 81.07003:187 83.08499:101 85.10009:124 88.0363:48 93.06185:12 95.08157:70 95.0843:163 97.09946:60 99.11479:24 104.14485:12 109.09997:122 111.11427:36 113.13057:36 121.09433:12 121.10205:60 123.11474:48 125.12989:24 129.15823:12 135.11807:72 137.12524:24 137.13347:66 139.11412:36 149.12756:12 151.14268:24 155.00552:24 158.18735:24 163.14256:12 167.14761:24 172.20517:48 184.07205:24 207.21054:60 217.74796:10 225.2093:24 225.22195:275 242.0392:12 254.28699:116 271.28632:12 272.29031:134 272.29727:334 291.34753:10 299.25912:278 312.22839:12 312.2507:123 328.32446:36 346.31454:24 346.33282:244 359.30563:12 359.32956:295 377.33978:10 379.22568:107 420.2406:12 466.2533:36 484.25543:12 484.26779:60 513.32922:12 531.34918:24 568.68292:60 569.53656:48 570.54834:18131 755.57117:72	330	8.474	755.55481	8.3	755.55634	[M+H]+	PS	PS 15:0_18:1(d7)	1058	I.S.	C39H67D7NO10P	KVBAVKWITJZQEG-UDKXCJCZNA-N	C(O)(=O)[C@@]([H])(N)COP(OC[C@]([H])(OC(CCCCCCC/C=C\CCCCCC([2H])([2H])C([2H])([2H])C([2H])([2H])[2H])=O)COC(CCCCCCCCCCCCCC)=O)(=O)O
67	287	83.0879:10 86.09492:166 95.08334:10 104.10663:48 124.99704:147 166.05975:36 184.07283:8281 184.94965:24 478.31299:12 496.34106:60 500.30365:24 571.5434:36 571.54669:48 756.55444:1624	310	9.094	756.55377	8.93	756.55377	[M+H]+	PC	PC 34:3|PC 16:0_18:3	1062	neg	C42H78NO8P	JMAYDGBZRHQJAT-UHFFFAOYSA-N	O=C(OCC(OC(=O)CCCCCCCC=CCC=CCC=CCC)COP(=O)([O-])OCC[N+](C)(C)C)CCCCCCCCCCCCCCC
67	288	83.08383:12 86.09468:437 93.14457:10 104.10061:24 104.1049:60 113.49969:10 124.99825:379 156.29599:10 166.0611:101 183.47498:12 183.48257:113 184.0723:20575 185.87964:24 187.25581:24 272.293:12 311.26501:12 347.33682:10 467.25134:10 476.30966:36 494.31897:60 502.33185:36 520.34821:24 570.53906:24 571.54504:132 605.66418:10 613.51837:68 754.11865:48 756.54834:3371	310	8.863	756.55505	8.76	756.55377	[M+H]+	PC	PC 34:3|PC 16:1_18:2	1063	neg	C42H78NO8P	QJWDAOSZZYVBJZ-UHFFFAOYSA-N	O=C(OCC(OC(=O)CCCCCCCC=CCC=CCCCCC)COP(=O)([O-])OCC[N+](C)(C)C)CCCCCCCC=CCCCCCC
67	289	91.05075:5 95.08464:18 105.06949:5 121.09939:6 133.09866:6 149.1281:6 163.15211:12 180.04552:5 245.21156:6 261.21756:12 296.33014:5 306.28241:18 319.33618:5 322.34485:64 335.32947:24 337.27234:391 365.30859:18 417.22137:6 420.31979:132 460.26581:6 494.34821:6 571.54297:12 615.54785:6 615.56177:53 721.61584:5 756.59644:30	410	12.799	756.59174	12.2	756.59021	[M+H]+	EtherPE	PE P-38:2|PE P-20:0_18:2	1064	neg762	C43H82NO7P	RNRKBPIUFPHDJL-UHFFFAOYSA-N	O=C(OC(COC=CCCCCCCCCCCCCCCCCCC)COP(=O)(O)OCCN)CCCCCCCC=CCC=CCCCCC
67	290	71.07131:790 79.7337:10 80.97268:175 85.82385:24 86.09576:7381 88.23906:24 95.0828:48 98.98336:645 102.83565:24 104.10458:1003 109.10125:36 121.63361:10 124.59809:24 124.99939:5071 149.12894:24 163.01314:36 166.06226:1187 170.05701:24 183.48564:573 183.56168:24 183.91737:60 183.94402:36 184.07346:516473 184.41249:36 184.45061:189 184.46776:142 184.6012:36 184.62788:36 184.65459:172 184.69844:373 184.73277:358 184.80716:80 184.8663:60 184.93881:36 185.07433:99 185.12013:48 185.15451:66 185.1908:36 185.23471:36 185.37607:36 185.42192:24 185.4525:48 185.51173:36 185.5882:60 185.63026:60 185.72395:48 185.76221:36 185.83681:36 185.88461:48 185.95924:48 185.99944:36 186.04919:36 186.0645:48 186.09512:36 186.14107:36 186.16595:73 186.19276:48 186.23489:48 186.29234:60 186.32683:36 186.35364:48 186.41112:36 186.45711:36 186.5031:36 186.59125:48 186.62767:48 186.6852:36 186.85204:48 186.91725:48 187.20129:36 187.2493:36 187.32034:48 187.3895:24 187.4798:36 187.52589:48 187.58356:48 187.6143:48 187.6393:48 187.70657:36 187.82964:36 187.94312:36 188.01047:36 188.09705:48 188.18367:24 188.39548:36 188.82137:36 189.37711:36 189.68234:36 189.72485:24 190.44067:36 190.61694:24 191.93858:24 194.60141:24 195.72665:24 226.11717:60 239.23044:24 239.23695:60 255.23135:10 257.24622:24 263.2359:72 313.25467:12 313.26956:48 337.26477:36 355.26208:10 419.23856:12 419.2558:92 422.29831:36 443.23895:36 478.32748:381 495.24026:12 496.33698:1140 502.32291:483 520.33588:222 575.49725:464 617.51166:24 756.08484:134 756.12732:147 757.26984:24 758.13507:36 758.25488:36 758.56787:166910	310	9.458	758.57117	9.3	758.5694	[M+H]+	PC	PC 34:2|PC 16:0_18:2	1068	neg	C42H80NO8P	JLPULHDHAOZNQI-UHFFFAOYSA-N	O=C(OCC(OC(=O)CCCCCCCC=CCC=CCCCCC)COP(=O)([O-])OCC[N+](C)(C)C)CCCCCCCCCCCCCCC
67	291	81.06903:18 107.08556:6 123.11201:6 125.0016:6 147.06516:30 150.04277:5 184.07259:109 205.01926:5 207.02937:12 221.08261:44 281.0318:6 281.0506:133 281.28119:12 306.28214:24 326.9563:6 337.26947:6 337.28235:18 341.00098:6 341.02432:49 355.05804:6 355.06598:36 355.31985:24 415.01685:6 415.03113:30 429.07578:6 429.0845:36 503.10019:30 611.54651:12 617.55414:370 715.53638:18 740.63922:5 758.20984:24 758.56537:44	420	11.245	758.57312	10.63	758.5694	[M+H]+	PE	PE 37:2	1069	neg	C42H80NO8P	SBVNTISGMCSXLX-UHFFFAOYSA-N	O=C(OCC(OC(=O)CCCCCCCC=CCC=CCCCCC)COP(=O)(O)OCCN)CCCCCCCCCCCCCCCCCC
67	292	71.08425:500 81.07113:12 85.09861:259 93.04944:12 97.10337:24 99.11454:123 111.12136:12 113.12876:36 125.95024:10 127.1452:48 135.1144:12 141.15688:12 141.16187:60 155.1745:24 169.19238:48 175.14487:12 183.21185:48 184.07137:194 195.21245:10 197.22525:48 211.24483:48 225.25685:48 263.23563:36 281.32394:60 306.2652:12 306.2775:131 315.25934:12 319.34363:12 337.34433:36 355.35696:36 453.33398:60 478.36386:36 496.35526:12 496.37088:36 617.58777:3774 758.60193:176	320	12.879	758.60645	12.7	758.60577	[M+H]+	EtherPE	PE O-38:2	1072	neg	C43H84NO7P	VRJUXJXKFDVRHX-UHFFFAOYSA-N	O=C(OC(COC=CCCCCCCC=CCCCCCCCCC)COP(=O)(O)OCCN)CCCCCCCCCCCCCCCCCC
67	293	86.09141:12 86.09662:81 98.98287:18 104.10407:12 112.3937:5 124.99878:51 166.05966:18 183.47908:12 184.07069:2827 185.07346:12 264.26248:6 342.02423:12 541.22668:5 618.5451:39 682.52252:6 716.53101:18 741.60895:18 759.63562:154	310	11.117	759.63251	10.75	759.63751	[M+H]+	SM	SM 38:1;2O|SM 18:1;2O/20:0	1074	neg	C43H87N2O6P	AADLTHQNYQJHQV-UHFFFAOYSA-N	O=C(NC(COP(=O)([O-])OCC[N+](C)(C)C)C(O)C=CCCCCCCCCCCCCC)CCCCCCCCCCCCCCCCCCC
67	294	71.07007:107 80.9701:12 83.08612:10 86.0944:1224 98.97632:12 98.9819:86 104.10022:12 104.10451:226 124.99931:679 166.06213:234 183.48361:67 184.07333:77658 185.0723:24 185.4753:24 186.70807:24 187.72183:24 189.00639:24 191.81017:24 258.10876:12 281.04636:12 293.24881:10 417.02884:12 478.32715:114 496.33038:198 504.34052:87 522.35083:163 577.49146:12 577.51843:64 579.86115:10 752.65802:10 758.12299:36 760.58228:17118	310	10.087	760.58618	9.76	760.58508	[M+H]+	PC	PC 34:1|PC 16:0_18:1	1076	neg	C42H82NO8P	WTJKGGKOPKCXLL-UHFFFAOYSA-N	O=C(OCC(OC(=O)CCCCCCCC=CCCCCCCCC)COP(=O)([O-])OCC[N+](C)(C)C)CCCCCCCCCCCCCCC
67	295	86.09622:24 183.48122:12 184.07092:1113 197.16377:10 536.49072:12 685.54437:12 702.54578:12 703.57642:157 761.62299:36	320	9.128	761.62854	9.26	761.6167	[M+H]+	SM	SM 37:1;3O	1079	neg	C42H85N2O7P	PRMWARJUPIOXAQ-UHFFFAOYSA-N	O=C(NC(COP(=O)([O-])OCC[N+](C)(C)C)C(O)C(O)CCCC=CCCC)CCCCCCCCCCCCCCCCCCCCCCCC
67	296	71.07518:6 86.09749:47 98.98946:6 111.19308:5 124.99381:12 125.00166:59 166.06323:18 183.47725:12 184.07268:3753 185.06972:18 186.07329:12 496.33731:6 506.3696:6 524.36121:30 760.16656:6 762.59814:736	410	11.113	762.59821	10.55	762.60071	[M+H]+	PC	PC 34:0|PC 16:0_18:0	1081	neg	C42H84NO8P	PZNPLUBHRSSFHT-UHFFFAOYSA-N	O=C(OCC(OC(=O)CCCCCCCCCCCCCCCCC)COP(=O)([O-])OCC[N+](C)(C)C)CCCCCCCCCCCCCCC
67	297	71.07277:12 86.09483:48 124.99847:369 149.13489:10 166.05775:48 184.07452:5794 185.07539:307 186.07707:196 187.08145:76 188.08661:36 264.26306:24 282.2706:12 282.27295:36 478.33084:36 496.3342:36 499.35562:12 546.53436:12 582.52466:60 582.54498:127 600.56146:136 744.61273:10 758.56189:60 762.58276:298	320	9.522	762.60449	9.55	762.60901	[M+H]+	HexCer_AP	HexCer 36:0;4O	1082	x	C42H83NO10	KADKZTJEIBBSCQ-UHFFFAOYSA-N	O=C(NC(COC1OC(CO)C(O)C(O)C1O)C(O)C(O)CCCCCCCCCCCCCC)C(O)CCCCCCCCCCCCCCCC
67	298	71.08676:24 85.0988:12 282.2811:36 347.37241:10 619.5755:12 621.58203:47 621.61353:511	320	13.304	762.63654	13.22	762.63708	[M+H]+	EtherPE	PE O-38:0	1083	neg	C43H88NO7P	NVZKXTIEILIYMF-UHFFFAOYSA-N	O=C(OC(COCCCCCCCCCCCCCCCCC)COP(=O)(O)OCCN)CCCCCCCCCCCCCCCCCCCC
67	299	97.10533:12 119.08951:12 131.0843:24 184.07079:279 255.242:10 301.21017:10 330.27615:12 337.27744:48 339.28799:48 623.51111:420 706.54175:74 764.50629:36	320	9.151	764.51782	8.94	764.52252	[M+H]+	PE	PE 38:6	1084	neg	C43H74NO8P	MOMKZHGLRIFESS-UHFFFAOYSA-N	O=C(OCC(OC(=O)CCCCC=CCC=CCC=CCC=CCC=CCC=CCC)COP(=O)(O)OCCN)CCCCCCCCCCCCC
67	300	71.08329:48 79.0512:36 79.05869:12 81.07013:74 83.08382:24 85.10278:60 91.04919:12 93.06602:24 95.08305:69 105.06923:36 109.09863:81 117.06885:93 119.0831:48 123.12265:12 124.9982:96 131.08559:96 135.11658:36 143.08627:36 145.09747:63 147.11591:48 157.10217:24 159.11365:48 166.06282:60 169.10005:36 171.11324:60 173.13097:60 182.10701:12 184.0722:4412 185.12843:36 195.11728:12 198.06062:12 201.16133:36 213.1591:36 237.15877:24 239.24004:93 282.2652:12 282.27936:72 311.23508:24 313.27084:127 354.2645:12 354.27771:102 385.24225:12 385.27255:109 418.25256:12 436.27859:48 452.82864:12 496.3392:24 526.27673:12 567.97064:10 575.50323:68 581.51093:60 607.57141:10 621.48212:48 623.5022:6321 670.37177:10 705.49933:48 764.52338:200	310	9.434	764.52264	8.99	764.52252	[M+H]+	PE	PE 38:6|PE 16:0_22:6	1085	neg	C43H74NO8P	MPWUZHVZZKSTPV-UHFFFAOYSA-N	O=C(OCC(OC(=O)CCC=CCC=CCC=CCC=CCC=CCC=CCC)COP(=O)(O)OCCN)CCCCCCCCCCCCCCC
67	301	81.0678:12 93.07031:12 100.12497:10 135.11531:24 184.20792:10 195.00221:71 225.21223:12 225.22067:24 245.22694:24 313.26932:12 337.26978:48 570.55048:150 575.46808:12 575.50513:812 764.52197:36	310	8.421	764.54382	8.39	764.54358	[M+NH4]+	PG	PG 34:2|PG 16:0_18:2	1086	neg	C40H75O10P	ATBOMIWRCZXYSZ-UHFFFAOYSA-N	O=C(OCC(OC(=O)CCCCCCCC=CCC=CCCCCC)COP(=O)(O)OCC(O)CO)CCCCCCCCCCCCCCC
67	302	83.08658:12 97.10121:10 175.15173:10 184.07272:261 313.27927:12 385.27927:36 524.323:12 575.5152:12 579.53491:48 605.53436:10 623.50775:387 764.52972:36 764.56464:76	320	9.45	764.56305	9.26	764.5589	[M+H]+	EtherPC	PC O-36:6	1087	neg	C44H78NO7P	LBQJKMXWGLVABS-UHFFFAOYSA-N	O=C(OC(COCCCCCCCC)COP(=O)([O-])OCC[N+](C)(C)C)CCCCCCCCC=CCC=CCC=CCC=CCC=CCC=CCC
67	303	77.04496:12 79.05822:48 81.06964:132 83.08076:24 85.09968:48 93.0668:85 95.08656:96 97.09897:48 105.07289:48 107.08176:48 109.0994:66 111.11368:36 117.06506:12 119.0808:24 123.11719:60 129.06505:24 131.08315:94 133.10069:63 135.11407:60 143.08365:36 145.09821:112 147.11324:48 157.09586:12 157.09938:36 159.11613:97 161.12971:60 162.03584:10 173.12981:36 181.15263:10 184.06905:97 185.12909:24 197.12827:24 199.15286:36 201.15996:120 247.2415:10 267.20682:87 267.26419:120 285.22021:24 310.30768:60 328.2486:24 328.25876:119 341.29849:1484 355.38004:10 359.24741:60 362.42206:10 395.31607:74 435.33215:36 464.30994:36 482.32101:36 500.27612:24 623.42053:12 625.51398:8014 626.50757:24 743.52582:10 766.52875:158	310	9.92	766.53601	9.47	766.53809	[M+H]+	PE	PE 38:5|PE 18:0_20:5	1089	neg	C43H76NO8P	MOJMRZJNAPRFBD-UHFFFAOYSA-N	O=C(OCC(OC(=O)CCCC=CCC=CCC=CCC=CCC=CCC)COP(=O)(O)OCCN)CCCCCCCCCCCCCCCCC
67	304	79.05224:18 81.06865:18 81.07623:6 85.10255:18 91.03955:6 91.05428:37 93.06845:24 95.08276:24 97.06748:18 105.06747:12 107.08356:18 109.09975:30 117.06695:6 119.08271:18 121.10023:24 124.99308:12 131.08997:18 135.11449:38 143.07738:6 143.08577:18 147.11539:30 149.13232:24 157.0981:12 159.11662:6 163.14929:18 171.09793:6 171.11446:12 173.13771:18 184.07341:161 185.13155:12 187.15134:12 197.12688:6 201.16255:18 203.1777:77 209.20634:5 225.15384:5 239.23039:6 247.24222:34 265.25458:39 269.22305:30 287.20093:6 308.28986:24 330.26614:6 330.27124:59 332.30173:5 339.28555:381 356.289:12 361.26996:24 393.28867:12 454.29395:5 461.35876:18 480.29361:6 623.5238:12 625.51569:1796 626.51978:12 748.52185:6 766.51917:68	310	9.65	766.53723	9.48	766.53809	[M+H]+	PE	PE 38:5|PE 18:1_20:4	1090	neg	C43H76NO8P	ZYMZKMQPPJPQHY-UHFFFAOYSA-N	O=C(OCC(OC(=O)CCCCCCC=CCC=CCC=CCC=CCC)COP(=O)(O)OCCN)CCCCCCCC=CCCCCCCCC
67	305	81.06864:18 83.08486:30 85.10125:12 95.08413:30 97.09928:24 109.10122:24 123.11446:12 127.03614:5 135.1145:18 149.13062:6 184.07343:113 229.04694:5 247.24446:18 257.24396:5 265.24774:12 265.25232:79 313.25717:12 313.26959:42 321.27524:6 338.26541:6 339.28821:47 417.16385:5 449.25647:12 575.63538:12 577.50879:3613 743.79205:5 766.53491:30	310	8.709	766.55853	8.76	766.55933	[M+NH4]+	PG	PG 34:1|PG 16:0_18:1	1091	neg	C40H77O10P	PAZGBAOHGQRCBP-UHFFFAOYSA-N	O=C(OCC(OC(=O)CCCCCCCC=CCCCCCCCC)COP(=O)(O)OCC(O)CO)CCCCCCCCCCCCCCC
67	306	83.08375:12 97.09951:18 97.10642:6 109.10149:18 111.12172:6 151.14619:5 223.20491:12 225.21783:5 237.22353:24 240.2655:12 252.25934:6 252.26604:42 254.24905:39 266.28043:18 266.29877:12 270.2681:12 270.27734:50 278.28323:6 284.29626:68 288.29224:12 312.28305:6 488.47055:6 488.47675:24 502.50122:12 506.4693:18 506.49457:219 520.48218:6 520.50775:119 524.50763:142 528.73901:5 538.51538:84 542.51514:30 556.51477:18 556.5412:24 625.55365:12 748.70972:80 766.72876:92	310	13.476	766.72845	13.9	766.74359	[M+H-H2O]+	Cer_NDS	Cer 52:4;2O|Cer 18:0;2O/34:4	1095	x	C52H97NO3	WVQARBBLGHAJOD-UHFFFAOYSA-N	O=C(NC(CO)C(O)CCCCCCCCCCCCCCC)CCCCCCCCCCCCCCCCCCCCC=CCC=CCC=CCC=CCC
67	307	71.0728:12 124.99381:12 124.99695:60 184.07268:1346 466.32758:10 768.55054:238	320	9.047	768.55249	8.95	768.55377	[M+H]+	PC	PC 35:4	1100	neg	C43H78NO8P	NDNLHQIMBUYAHL-UHFFFAOYSA-N	O=C(OCC(OC(=O)CCCCCCCC=CCC=CCC=CCCCCC)COP(=O)([O-])OCC[N+](C)(C)C)CCCCCCCC=CCCCC
67	308	95.08133:12 129.06696:12 135.3951:10 157.09799:24 173.13574:12 183.03525:24 184.07327:190 187.14545:24 201.15842:36 267.20282:12 285.22556:36 339.27496:12 341.30438:202 395.32248:10 502.31619:10 623.46381:12 625.51172:384 715.52716:10 768.55182:36	320	8.845	768.55249	8.83	768.55377	[M+H]+	PC	PC 35:4	1101	neg	C43H78NO8P	XSAUCFBUCBKVEB-UHFFFAOYSA-N	O=C(OCC(OC(=O)CCCCCCCC=CCC=CCCCCC)COP(=O)([O-])OCC[N+](C)(C)C)CCCCCCCC=CCC=CCCCC
67	309	71.08677:165 73.53526:5 77.03796:24 79.05363:73 81.0688:201 83.08374:117 85.06258:24 85.10271:104 91.05313:161 93.06864:126 95.08433:302 97.06216:47 97.09949:107 99.08129:24 105.03031:6 105.0677:98 107.08525:59 109.1:139 111.11429:62 117.06875:70 119.08299:159 121.10053:73 123.11788:91 125.12835:30 127.14719:18 129.07056:40 131.08388:128 133.09982:209 135.08058:33 135.1181:53 137.13184:103 141.16068:18 143.08615:60 145.09904:114 147.11407:148 149.09331:24 149.13272:37 151.14615:50 155.00203:6 155.00902:39 157.09853:77 159.1153:72 161.09148:12 161.13245:79 163.14616:39 165.15976:30 169.09808:12 171.11494:120 173.02374:12 173.13081:64 175.10651:6 175.14737:105 177.16438:41 184.07394:24 185.13019:70 187.14613:43 189.16141:52 191.17778:35 198.0506:12 199.14417:51 201.16316:93 203.17833:467 207.95251:5 213.15894:35 215.17554:40 216.05949:12 227.17834:62 229.18781:12 241.19505:52 243.16917:6 243.21074:30 245.22823:18 249.25719:93 267.21078:12 267.26584:204 269.22394:255 271.23773:30 285.27887:64 287.23993:44 307.24222:18 310.30966:77 325.24487:12 325.255:24 329.2149:12 330.27496:292 339.28674:87 340.19977:12 341.30325:4402 343.26852:46 361.2659:119 395.28513:6 395.31305:216 407.35007:12 421.25656:12 421.2652:46 446.3035:24 461.36652:6 464.31598:66 482.32108:72 484.27692:24 502.2933:24 625.48651:43 625.52863:43 627.53424:22096 628.53296:56 768.55548:619	410	10.554	768.55463	10.03	768.55377	[M+H]+	PE	PE 38:4|PE 18:0_20:4	1102	neg	C43H78NO8P	YEHAZLUVAZKVRO-UHFFFAOYSA-N	O=C(OCC(OC(=O)CCCCCCC=CCC=CCC=CCC=CCC)COP(=O)(O)OCCN)CCCCCCCCCCCCCCCCC
67	310	79.05895:12 83.08282:24 86.09626:48 149.12823:12 184.07286:1122 191.16699:12 249.25609:10 265.24521:24 332.28394:24 332.29672:24 339.29605:12 342.30099:36 343.31427:24 360.24939:12 625.51398:36 627.53363:835 768.59796:271	320	9.965	768.58826	9.83	768.59021	[M+H]+	EtherPC	PC O-36:4	1103	neg	C44H82NO7P	AMIRMXUBGHUMRM-UHFFFAOYSA-N	O=C(OC(COCCCCCCCC)COP(=O)([O-])OCC[N+](C)(C)C)CCCCCCCCCCCCCCC=CCC=CCC=CCC=CCC
67	311	81.06777:10 131.08266:10 261.22641:12 267.26431:24 289.25626:12 332.28336:12 341.28604:12 341.3042:123 363.29947:12 607.56226:12 629.54828:446 638.42023:10 770.49615:12 770.55463:36	420	11.424	770.56848	10.55	770.5694	[M+H]+	PE	PE 38:3	1104	neg	C43H80NO8P	ORRMWFBUBWOGBF-UHFFFAOYSA-N	O=C(OCC(OC(=O)CCCCCCCC=CCC=CCC=CCC)COP(=O)(O)OCCN)CCCCCCCCCCCCCCCCCCC
67	312	86.09295:18 95.08258:12 124.9944:6 124.99911:24 131.08488:6 175.14464:5 183.035:18 184.07114:1703 264.25851:6 341.28836:6 341.29871:83 431.26645:5 449.29703:18 502.3186:5 508.33087:18 579.52911:6 581.51373:12 627.49878:12 627.5304:203 762.50177:5 770.55933:200	310	9.195	770.56921	9.1	770.5694	[M+H]+	PC	PC 35:3|PC 17:1_18:2	1105	neg	C43H80NO8P	UJXPBTXUYBVHBS-UHFFFAOYSA-N	O=C(OCC(OC(=O)CCCCCCCC=CCC=CCCCCC)COP(=O)([O-])OCC[N+](C)(C)C)CCCCCCCC=CCCCCCCC
67	313	71.08514:48 79.06061:12 81.06828:60 83.08704:48 85.10216:48 93.06939:48 95.08507:81 97.09746:36 107.08308:24 107.08598:36 119.08371:36 127.14631:12 135.11391:24 149.12996:48 161.12952:36 163.145:48 173.12773:24 184.07262:114 189.15811:12 201.15373:12 215.17809:24 243.20894:12 267.25467:36 267.26843:75 271.23801:48 289.25089:36 310.30234:24 332.27734:12 332.29013:98 341.30841:74 345.28113:48 359.15918:12 363.29834:69 446.31485:24 629.54858:5301 630.55951:36 770.50732:12 770.56573:143	410	11.014	770.57159	10.38	770.5694	[M+H]+	PE	PE 38:3|PE 18:0_20:3	1106	neg	C43H80NO8P	MSYFXMJDQLPRGO-UHFFFAOYSA-N	O=C(OCC(OC(=O)CCCCCCCCCC=CCC=CCC=CCC)COP(=O)(O)OCCN)CCCCCCCCCCCCCCCCC
67	314	86.096:169 92.46732:10 104.10204:12 124.99354:12 124.99825:139 166.06107:24 184.07227:7137 185.07886:24 341.30881:36 467.37247:10 492.35208:36 502.33475:36 510.34866:68 561.51483:10 625.51532:36 631.50641:12 770.05872:24 772.58411:2563	310	9.897	772.5849	9.64	772.58508	[M+H]+	PC	PC 35:2|PC 17:0_18:2	1108	neg	C43H82NO8P	ZSKWZJYUVZYDQU-UHFFFAOYSA-N	O=C(OCC(OC(=O)CCCCCCCC=CCC=CCCCCC)COP(=O)([O-])OCC[N+](C)(C)C)CCCCCCCCCCCCCCCC
67	315	184.07249:715 252.26428:24 252.27097:48 264.2674:165 282.27274:12 282.27979:72 328.32516:48 444.31168:10 562.55676:48 574.53503:24 574.55524:168 576.55493:36 592.55798:88 631.55652:108 754.57391:12 754.61633:77 772.62012:188	410	11.144	772.62421	10.61	772.6297	[M+H]+	HexCer_HS	HexCer 38:1;3O|HexCer 18:1;2O/20:0;O	1109	ok	C44H85NO9	BTSDEWMYUXCZTF-UHFFFAOYSA-N	O=C(NC(COC1OC(CO)C(O)C(O)C1O)C(O)C=CCCCCCCCCCCCCC)C(O)CCCCCCCCCCCCCCCCCC
67	316	184.07083:666 185.07359:60 186.07144:24 269.95767:10 293.19821:12 293.20544:60 615.49219:36 633.49866:135 739.36896:10 756.54633:173 774.55347:213	420	7.993	774.5415	8.93	774.54321	[M+H]+	EtherPC	PC O-37:8	1111	neg	C45H76NO7P	YCFMUVIXSYGBEZ-UHFFFAOYSA-N	O=C(OC(COCCCCCCCC=CCC=CCCC)COP(=O)([O-])OCC[N+](C)(C)C)CCC=CCC=CCC=CCC=CCC=CCC=CCC
67	317	83.08349:36 85.09597:12 95.08539:60 97.10055:36 111.07545:24 121.09854:12 127.15146:10 141.16013:12 149.127:24 249.25386:12 265.24283:24 267.26004:48 275.27496:48 293.28226:66 295.28986:12 310.31812:36 336.31921:60 341.29645:24 349.31458:10 367.31705:36 633.57758:2844 774.58136:75	410	12.901	774.5993	12.3	774.60071	[M+H]+	PE	PE 38:1|PE 20:0_18:1	1114	neg	C43H84NO8P	VDNXNFMAFDYQSI-UHFFFAOYSA-N	O=C(OCC(OC(=O)CCCCCCCC=CCCCCCCCC)COP(=O)(O)OCCN)CCCCCCCCCCCCCCCCCCC
67	318	86.09716:51 98.9877:6 110.10187:5 138.13766:5 148.03456:18 184.07201:1707 282.2626:6 300.27701:6 312.32254:6 492.35773:12 510.3544:18 550.38403:5 594.58051:42 603.54462:18 605.5354:30 612.56885:12 612.6001:37 627.52014:6 633.54199:30 731.53809:12 774.60101:414	310	10.635	774.60431	10.29	774.60071	[M+H]+	PC	PC 35:1|PC 17:0_18:1	1115	neg	C43H84NO8P	SXNXGNVZTLZDHE-UHFFFAOYSA-N	O=C(OCC(OC(=O)CCCCCCCC=CCCCCCCCC)COP(=O)([O-])OCC[N+](C)(C)C)CCCCCCCCCCCCCCCC
67	319	85.10023:36 113.13224:10 183.20142:12 264.26492:12 336.33423:24 436.34055:12 633.61377:372 733.36615:10 774.62982:36	320	13.22	774.63751	13.15	774.63708	[M+H]+	EtherPE	PE O-39:1	1116	neg	C44H88NO7P	MOEZRAZVUMOXEL-UHFFFAOYSA-N	O=C(OC(COC=CCCCCCCCCCCCCCCCCCCC)COP(=O)(O)OCCN)CCCCCCCCCCCCCCCCC
67	320	86.0962:12 98.9839:5 104.10516:5 116.07378:2 124.99856:10 168.06932:2 175.11647:28 184.07275:499 186.0753:7 191.2018:2 204.08421:12 356.06924:2 366.13788:10 633.57996:5 666.65515:2 774.62769:84	320	12.222	774.6377	11.79	774.63708	[M+H]+	EtherPC	PC O-36:1	1117	neg	C44H88NO7P	IIOOVJGBEQXRHD-UHFFFAOYSA-N	O=C(OC(COCCCCCCCC)COP(=O)([O-])OCC[N+](C)(C)C)CCCCCCCCCCCCCCCC=CCCCCCCCCCC
67	321	79.04945:6 79.05194:12 81.06708:30 85.09964:6 91.05261:18 93.06676:18 95.08241:24 105.06996:18 107.08172:18 119.08381:24 121.09825:30 129.06978:30 131.08308:33 133.09901:24 135.11726:30 143.08191:12 145.09982:30 148.03368:24 155.00806:12 155.09367:6 159.11429:24 161.09579:24 163.14693:12 171.11201:18 173.13158:18 184.07088:24 185.13474:18 209.13054:12 251.17778:12 289.28214:6 294.31345:89 305.32709:6 307.29181:63 312.32047:12 352.26263:6 354.27499:12 354.28558:24 385.26959:974 392.29175:420 414.30127:5 448.31256:12 462.28003:5 466.31961:24 497.0296:5 508.27338:24 629.54559:44 635.50635:24 635.53815:110 733.48114:6 733.53052:18 776.55719:89	410	10.964	776.56189	10.18	776.5589	[M+H]+	EtherPE	PE P-40:6|PE P-18:0_22:6	1120	neg785	C45H78NO7P	FIJFPUAJUDAZEY-UHFFFAOYSA-N	O=C(OC(COC=CCCCCCCCCCCCCCCCC)COP(=O)(O)OCCN)CCC=CCC=CCC=CCC=CCC=CCC=CCC
67	322	184.07079:899 361.28317:24 603.526:12 776.62415:229	420	10.348	776.61505	10.99	776.61639	[M+H]+	PC	PC 35:0	1121	neg	C43H86NO8P	KAMJXTVYKHQPBM-UHFFFAOYSA-N	O=C(OCC(OC(=O)CCCCCC)COP(=O)([O-])OCC[N+](C)(C)C)CCCCCCCCCCCCCCCCCCCCCCCCCCC
67	323	86.09526:124 98.98281:36 117.05268:10 124.59897:36 124.99714:105 161.12582:10 166.05956:48 184.07249:6432 265.25098:24 520.41333:12 593.5733:12 635.58319:24 758.73438:12 776.6499:1670	420	13.035	776.65283	12.5	776.65277	[M+H]+	EtherPC	PC O-36:0	1122	neg	C44H90NO7P	OBRFWEGTASUAMF-UHFFFAOYSA-N	O=C(OC(COCCCCCCCC)COP(=O)([O-])OCC[N+](C)(C)C)CCCCCCCCCCCCCCCCCCCCCCCCCCC
67	324	120.9618:12 172.20689:10 184.07184:847 207.9926:12 207.99867:48 225.21719:12 225.22563:36 570.54114:204 778.54083:205	320	8.498	778.53387	8.65	778.53809	[M+H]+	PC	PC 36:6	1123	neg	C44H76NO8P	XXKFQTJOJZELMD-UHFFFAOYSA-N	O=C(OCC(OC(=O)CCCCCCCC=CCC=CCC=CCC)COP(=O)([O-])OCC[N+](C)(C)C)CCCCCCCC=CCC=CCC=CCC
67	325	79.05504:6 83.08776:6 95.0818:6 117.06748:6 119.08325:12 121.10078:12 131.08417:12 135.11349:6 143.08142:6 143.0831:12 147.11778:12 175.1496:5 184.07243:12 201.12975:6 201.15961:12 244.20799:5 305.31754:5 322.3418:24 322.3544:18 335.32376:12 359.24246:6 359.25577:129 375.10318:5 387.28085:12 420.32483:65 494.35355:6 637.51953:6 637.54791:30 674.00354:5 778.56787:24	410	11.762	778.57599	11.26	778.57452	[M+H]+	EtherPE	PE P-40:5|PE P-20:0_20:5	1124	neg	C45H80NO7P	CVCZYWPCMUWTNS-UHFFFAOYSA-N	O=C(OC(COC=CCCCCCCCCCCCCCCCCCC)COP(=O)(O)OCCN)CCCC=CCC=CCC=CCC=CCC=CCC
67	326	71.08512:180 73.43974:5 81.07457:6 85.09955:97 93.07072:6 99.11134:12 99.11553:41 111.11204:6 113.12682:12 113.1313:47 121.09967:12 127.13837:6 127.1447:34 137.13416:6 141.16132:32 145.10136:6 155.17915:24 169.19357:34 175.1498:12 180.03413:5 183.20547:24 184.07069:12 197.22255:18 201.16563:12 209.13438:6 253.28801:30 291.3045:18 309.31436:30 311.23737:12 320.32376:6 354.25882:6 354.27203:60 361.26575:12 369.27908:18 387.27972:12 392.28027:12 407.28174:6 418.3006:12 425.28632:18 432.31821:6 468.3425:30 637.552:1760 638.55865:12 775.55188:5 778.55988:103 778.62646:81	320	11.147	778.57605	11.32	778.57452	[M+H]+	EtherPE	PE O-40:6	1125	neg	C45H80NO7P	OJBJBOSRWZMIDB-UHFFFAOYSA-N	O=C(OC(COC=CCCCCCCCCC=CCCCCCCCC)COP(=O)(O)OCCN)CCCCCCC=CCC=CCC=CCC=CCC
67	327	81.06852:10 86.09429:71 127.00908:10 146.97737:109 184.07129:1243 185.07214:82 524.27985:12 575.50006:100 597.44159:12 597.47589:188 721.43982:24 721.47748:225 726.72235:10 758.56329:136 759.56464:97 780.55273:484	320	9.469	780.55078	9.16	780.55139	[M+Na]+	PC	PC 34:2	1128	x	C42H80NO8P	DMKGBZJOEARPBA-UHFFFAOYSA-N	O=C(OCC(OC(=O)CCCCCCCCCCCCCCCC=CCC=CCCCCCCC)COP(=O)([O-])OCC[N+](C)(C)C)CCCCC
67	328	86.09181:12 86.09441:111 124.99936:71 166.05499:12 177.16202:12 184.07153:4080 325.12744:10 518.30219:12 518.31177:24 520.34241:12 575.49744:36 780.55371:739	310	8.666	780.55304	8.78	780.55377	[M+H]+	PC	PC 36:5|PC 18:2_18:3	1129	neg	C44H78NO8P	HZGAVPNEGHQJID-UHFFFAOYSA-N	O=C(OCC(OC(=O)CCCCCCCC=CCC=CCC=CCC)COP(=O)([O-])OCC[N+](C)(C)C)CCCCCCCC=CCC=CCCCCC
67	329	71.07362:60 86.0944:584 93.86478:10 98.98052:87 104.07447:12 104.10454:96 123.1129:12 124.99935:437 166.05499:12 166.06041:142 181.0229:10 183.48181:73 184.07343:47096 184.79378:24 186.1353:24 187.78731:24 189.87369:24 313.26462:12 465.24615:12 478.32758:69 496.31522:12 496.3371:112 524.28699:12 524.30945:97 542.30371:24 542.32983:36 581.88751:10 591.52679:82 597.47321:60 773.40753:10 778.04663:48 780.5498:13006	310	8.988	780.5542	8.82	780.55377	[M+H]+	PC	PC 36:5|PC 16:0_20:5	1130	neg	C44H78NO8P	KLTHQSWIRFFBRI-UHFFFAOYSA-N	O=C(OCC(OC(=O)CCCC=CCC=CCC=CCC=CCC=CCC)COP(=O)([O-])OCC[N+](C)(C)C)CCCCCCCCCCCCCCC
67	330	71.08413:41 81.06468:4 83.08596:4 85.10107:30 99.11719:23 109.10978:3 113.13159:12 121.09844:8 127.14503:8 145.09668:4 155.17606:12 169.19583:16 183.20975:4 197.23488:8 199.14912:4 211.11002:4 211.24052:12 253.28867:4 267.20712:12 274.21881:3 281.31894:12 328.26166:30 337.34662:12 337.35434:8 355.34076:4 390.27164:4 417.32071:4 478.36346:8 496.36111:4 639.52869:8 639.56775:468 780.54431:12 780.58746:25 780.61487:12	320	11.979	780.58728	11.78	780.59021	[M+H]+	EtherPE	PE O-40:5	1131	neg	C45H82NO7P	BKKAYMQUVRKNRE-UHFFFAOYSA-N	O=C(OC(COCCCCCC=CCC=CCC=CCC=CCC=CCC)COP(=O)(O)OCCN)CCCCCCCCCCCCCCCCCC
67	331	71.08221:79 83.08395:12 85.09645:24 85.10033:158 95.08594:10 99.11647:60 111.11606:12 123.11664:12 127.14594:24 131.07458:12 145.10957:10 155.17896:48 183.21494:24 213.15749:12 213.16978:24 253.28397:12 287.19321:12 301.2124:12 331.27124:12 347.33469:24 356.29129:60 450.32184:12 606.54944:24 639.56616:1256 745.63525:12 780.57465:65	320	11.536	780.59137	12.03	780.59021	[M+H]+	EtherPE	PE O-40:5	1132	neg	C45H82NO7P	VIFXWZAYTDQZKJ-UHFFFAOYSA-N	O=C(OC(COCCCCCCCCCCCCCCCCCCCCCC)COP(=O)(O)OCCN)CC=CCC=CCC=CCC=CCC=CCC
67	332	91.05134:48 105.06573:12 107.08034:24 117.06661:12 119.0839:24 135.11247:24 143.08705:12 157.09943:24 161.13332:24 171.10297:12 173.13354:12 185.12723:12 201.15804:36 203.17517:85 213.16386:12 267.21149:12 269.22006:48 315.22641:10 322.33917:24 322.34421:60 335.32874:81 361.2717:588 389.30722:12 420.32132:285 479.39178:10 639.56012:94 737.55371:12 780.58679:80	410	12.741	780.5921	12.1	780.59021	[M+H]+	EtherPE	PE P-40:4|PE P-20:0_20:4	1133	neg794	C45H82NO7P	QVNQNWKELAFJOX-UHFFFAOYSA-N	O=C(OC(COC=CCCCCCCCCCCCCCCCCCC)COP(=O)(O)OCCN)CCCCCCC=CCC=CCC=CCC=CCC
67	333	109.10336:10 129.05513:2 141.12624:2 184.07089:19 219.20695:5 223.04433:10 237.22008:23 239.18874:2 252.26471:5 254.24997:27 254.2813:10 266.27225:7 266.28369:44 268.25891:7 270.27832:10 272.25436:7 284.29257:106 302.30481:21 320.28741:2 328.29016:16 474.33456:5 475.32529:7 496.49722:2 502.50299:18 517.5014:2 520.50647:364 534.52271:23 538.52057:225 552.5448:19 554.74707:2 556.52997:45 744.72443:7 745.63226:7 762.74231:45 780.74811:72	310	13.588	780.74298	13.51	780.74402	[M+H]+	Cer_AP	Cer 49:1;4O|Cer 17:1;3O/32:0;(2OH)	1134	x	C49H97NO5	WOCYYGFVSCVITP-UHFFFAOYSA-N	O=C(NC(CO)C(O)C(O)CCCC=CCCCCCCCC)C(O)CCCCCCCCCCCCCCCCCCCCCCCCCCCCCC
67	334	86.09483:36 146.50751:12 146.97836:144 160.11742:10 184.07449:126 478.33685:10 577.52618:98 599.49921:232 639.57324:24 723.44458:12 723.48615:142 781.14325:10 782.56757:433	320	10.096	782.56793	9.87	782.56702	[M+Na]+	PC	PC 34:1	1136	x	C42H82NO8P	DPRKXQMMMQTCGD-UHFFFAOYSA-N	O=C(OCC(OC(=O)CCCCCCCCCCCCCCCC=CCCCCCCCCCC)COP(=O)([O-])OCC[N+](C)(C)C)CCCCC
67	335	71.07365:99 80.97267:48 86.09444:956 98.98056:60 104.10457:114 123.11605:10 124.99782:719 165.12869:24 166.06226:165 183.48376:112 184.07156:59518 185.07434:385 186.076:176 186.60085:24 187.67007:24 189.75002:24 220.01646:10 263.23367:12 263.24048:36 337.2623:12 443.23615:12 497.33804:10 502.32935:121 520.31683:12 520.336:226 593.55243:24 599.47119:12 599.50214:72 618.42578:10 780.01282:48 781.55377:24 782.56622:17847	310	9.027	782.57007	8.93	782.5694	[M+H]+	PC	PC 36:4|PC 18:2_18:2	1137	neg	C44H80NO8P	FVXDQWZBHIXIEJ-UHFFFAOYSA-N	O=C(OCC(OC(=O)CCCCCCCC=CCC=CCCCCC)COP(=O)([O-])OCC[N+](C)(C)C)CCCCCCCC=CCC=CCCCCC
67	336	71.07009:66 79.05349:10 80.97139:48 86.09442:701 98.98333:123 104.10025:24 104.10598:161 124.59961:12 124.99779:664 163.14032:10 166.06403:261 183.4856:122 183.96681:24 184.07341:71263 184.645:24 185.13538:24 186.17358:36 186.53754:24 186.87885:24 188.08354:24 188.40698:24 189.44273:36 313.27448:48 475.01868:10 478.32742:114 493.27173:10 496.33694:190 521.9599:10 526.32587:111 531.58636:12 544.34454:60 575.48376:12 597.49359:24 599.495:80 624.49829:24 723.47717:24 758.58716:24 780.02032:48 780.04382:48 782.56982:26767	310	9.408	782.57098	9.09	782.5694	[M+H]+	PC	PC 36:4|PC 16:0_20:4	1138	neg	C44H80NO8P	JAVWFBAAZSHHAD-UHFFFAOYSA-N	O=C(OCC(OC(=O)CCCCCCC=CCC=CCC=CCC=CCC)COP(=O)([O-])OCC[N+](C)(C)C)CCCCCCCCCCCCCCC
67	337	71.08421:216 75.03838:6 75.04445:24 79.05215:24 81.07108:18 83.08605:18 85.09986:269 88.43412:6 91.0515:12 95.08266:12 97.06322:12 99.11589:74 109.10256:12 113.1302:53 119.09023:6 127.14197:6 127.1483:64 129.07169:6 131.08179:18 133.10095:24 135.11597:18 141.1618:35 149.12872:12 155.17969:43 157.09616:18 161.13002:18 169.18684:6 169.19414:32 171.11609:18 173.12643:12 175.14667:34 183.20229:6 184.0694:38 185.12943:12 197.21729:6 197.22517:56 203.17747:54 211.23863:33 220.20975:6 239.27351:18 259.20087:6 269.22504:72 271.23883:24 276.23267:5 281.32147:30 287.23627:40 313.26669:6 319.32349:6 330.27597:126 337.25919:6 337.27206:64 337.3468:46 343.26691:12 348.36057:6 361.28021:12 391.32321:24 409.35291:6 409.36426:24 439.29144:5 446.33395:24 453.3219:6 453.32788:37 460.34909:24 478.36371:24 484.28381:12 496.37701:30 639.48993:6 641.58173:4281 642.58801:24 679.2475:5 739.54529:24 782.54535:12 782.60028:174	320	12.85	782.60693	12.56	782.60577	[M+H]+	EtherPE	PE O-40:4	1139	neg	C45H84NO7P	RLNSISHYNDKQEW-UHFFFAOYSA-N	O=C(OC(COC=CCCCCCCCCCCC=CCCCCCCCC)COP(=O)(O)OCCN)CCCCCCCC=CCC=CCCCCC
67	338	79.04887:10 85.10167:96 95.08736:12 99.11372:24 141.16112:12 169.18806:12 169.19171:24 238.00291:10 253.28409:36 264.26312:12 279.23288:10 358.30734:48 362.27603:24 590.60986:12 602.59912:36 641.53046:12 641.58374:671 782.5954:36	320	12.534	782.60913	12.54	782.60577	[M+H]+	EtherPE	PE O-40:4	1140	neg	C45H84NO7P	VLYYLEONQUQNJF-UHFFFAOYSA-N	O=C(OC(COC=CCCCCCCC=CCCCCCC)COP(=O)(O)OCCN)CCCCCCCCCCCC=CCC=CCCCCCCC
67	339	71.07286:160 78.94419:10 80.97313:48 86.09624:1328 98.98534:111 102.62577:10 104.10664:223 124.99862:1067 166.06339:195 183.48502:164 184.07283:105134 184.84088:36 185.07751:169 185.22072:24 186.07153:48 186.30132:24 187.15269:36 187.73672:24 189.65276:36 190.42459:24 192.11688:24 322.39542:10 337.26996:24 437.78799:10 498.35947:12 502.32382:131 504.34494:92 520.33368:93 522.33295:24 522.35217:234 590.85254:10 601.51508:137 643.51575:12 643.53003:36 782.03876:60 784.5365:51 784.58759:39799	310	9.559	784.58453	9.33	784.58508	[M+H]+	PC	PC 36:3|PC 18:1_18:2	1144	neg	C44H82NO8P	GDWULUGDXGHJIJ-UHFFFAOYSA-N	O=C(OCC(OC(=O)CCCCCCCC=CCC=CCCCCC)COP(=O)([O-])OCC[N+](C)(C)C)CCCCCCCC=CCCCCCCCC
67	340	71.06904:24 71.07022:91 86.09591:889 98.98356:70 104.10194:36 104.10623:72 124.99812:500 127.14563:24 161.12891:12 166.0591:92 183.48807:148 183.51088:36 184.07399:55773 185.07867:48 185.15887:24 186.07845:48 187.50146:24 344.39786:10 478.31091:12 478.32626:48 490.73383:10 496.33578:131 522.33398:12 522.36285:48 528.34515:93 546.35876:48 579.07001:10 601.50909:48 782.03149:36 784.5882:17385	310	9.73	784.58502	9.59	784.58508	[M+H]+	PC	PC 36:3|PC 16:0_20:3	1145	neg	C44H82NO8P	FHYXYDNOQOCPNC-UHFFFAOYSA-N	O=C(OCC(OC(=O)CCCCCCCCCC=CCC=CCC=CCC)COP(=O)([O-])OCC[N+](C)(C)C)CCCCCCCCCCCCCCC
67	341	83.08267:24 85.10034:73 86.10001:12 95.08594:12 109.10322:12 111.11902:24 121.09931:12 127.14594:36 135.11031:12 135.11357:24 143.07144:10 155.1842:24 161.12932:10 179.17842:10 184.07446:152 253.28844:36 311.25308:12 311.26547:36 320.32971:10 339.27225:12 339.29291:227 348.37112:24 360.31009:12 360.32343:24 365.3056:24 367.31183:36 404.88824:10 418.30228:24 446.31967:12 446.33746:90 474.37375:24 643.58252:149 643.60748:945 784.62195:83	310	13.035	784.62146	13.05	784.62152	[M+H]+	EtherPE	PE P-40:2|PE P-22:1_18:1	1146	neg799	C45H86NO7P	VUPSAIIDYHGNAU-UHFFFAOYSA-N	O=C(OC(COC=CCCCCCCCCCCC=CCCCCCCCC)COP(=O)(O)OCCN)CCCCCCCC=CCCCCCCCC
67	342	71.07235:245 79.0621:12 80.97253:100 86.0956:3144 91.71145:10 98.98459:254 104.10584:507 121.10007:24 124.99919:2339 163.01109:12 164.49432:10 166.06201:509 183.48347:351 184.0732:236805 184.46941:60 184.67529:67 184.73824:83 184.79546:36 184.94237:36 184.98053:36 185.07597:60 185.16953:24 185.20198:24 185.31657:24 185.37389:24 185.49045:24 185.61089:36 185.66632:24 185.93028:48 185.98576:36 186.27869:36 186.42043:48 186.48558:24 186.52199:36 186.63699:36 186.85751:48 186.92082:36 187.08392:48 187.38155:24 187.55446:36 187.98903:24 188.12952:24 188.58401:36 188.64375:36 189.94887:24 191.27402:24 226.12531:36 252.44981:10 258.10635:24 302.34125:10 305.24442:24 308.73566:10 337.27213:24 341.30429:60 361.28558:24 443.25027:60 447.30099:48 475.17114:10 494.68405:10 502.32864:279 504.75009:10 506.36237:373 520.30328:12 520.33533:128 524.38269:784 603.54169:391 619.83203:10 645.54755:94 784.04578:79 784.06152:94 784.11652:48 784.72174:24 786.60181:75147	410	10.417	786.60431	9.89	786.60071	[M+H]+	PC	PC 36:2|PC 18:0_18:2	1152	neg	C44H84NO8P	FORFDCPQKJHEBF-UHFFFAOYSA-N	O=C(OCC(OC(=O)CCCCCCCC=CCC=CCCCCC)COP(=O)([O-])OCC[N+](C)(C)C)CCCCCCCCCCCCCCCCC
67	343	71.08477:72 85.09798:69 86.09635:24 95.08621:24 99.11815:48 109.09766:12 111.12229:12 113.12972:24 118.08733:12 121.0981:24 127.14947:24 183.20406:12 184.07118:451 225.25693:24 294.27863:10 306.27811:48 308.2952:36 308.30505:12 321.29578:12 334.30823:24 337.27045:36 338.27109:48 363.36209:24 449.35886:36 606.61688:12 643.51678:24 645.61157:1861 784.08972:12 786.56323:60 786.59473:271 786.63013:141	320	13.171	786.63788	13.16	786.63708	[M+H]+	EtherPE	PE O-40:2	1153	neg	C45H88NO7P	VWUSDBXTLOPOJK-UHFFFAOYSA-N	O=C(OC(COCCCCCCCCCCCCCC)COP(=O)(O)OCCN)CCCCCCCCCCCCCC=CCC=CCCCCCCC
67	344	80.97467:12 86.09388:79 93.85877:5 98.98271:24 104.10534:12 124.99702:78 166.05217:6 183.4826:12 184.07231:3508 185.07127:18 264.27576:12 586.57477:6 710.5401:6 769.66888:30 786.19678:5 787.61383:24 787.66504:235	410	12.674	787.66821	12.08	787.66882	[M+H]+	SM	SM 40:1;2O|SM 18:1;2O/22:0	1154	neg	C45H91N2O6P	FJJANLYCZUNFSE-UHFFFAOYSA-N	O=C(NC(COP(=O)([O-])OCC[N+](C)(C)C)C(O)C=CCCCCCCCCCCCCC)CCCCCCCCCCCCCCCCCCCCC
67	345	71.08447:87 77.03803:12 81.06761:75 85.1002:65 95.08032:24 95.08442:101 97.10373:36 106.04383:12 109.1001:63 111.11292:48 123.11488:76 133.09671:12 135.11659:48 137.13362:60 147.11421:36 147.11932:24 151.14801:36 161.13258:24 173.13098:12 184.07222:48 189.16159:48 207.17438:24 242.03722:10 246.56192:10 249.25742:70 263.21875:12 263.23468:198 267.26608:149 319.26007:60 337.27396:192 341.29059:24 341.30096:198 350.2692:233 354.28833:12 354.29889:84 417.23734:12 421.27136:66 490.29288:36 508.2901:12 522.27985:12 569.53693:10 601.60242:48 603.53485:11980 604.53497:48 619.98938:10 647.49585:60 756.55164:10 788.54004:118	310	8.907	788.54535	8.74	788.54358	[M+H]+	PS	PS 36:2|PS 19:0_17:2	1155	neg	C42H78NO10P	MRPQLMZHJMSWRZ-UHFFFAOYSA-N	O=C(OCC(OC(=O)CCCCCCCC=CCC=CCCCC)COP(=O)(O)OCC(N)C(=O)O)CCCCCCCCCCCCCCCCCC
67	346	80.97072:12 86.0911:24 86.09631:358 93.93336:10 99.7995:10 104.10655:60 121.10541:10 124.99832:249 148.93752:10 166.06084:60 183.48599:70 184.0719:20397 185.07657:24 185.60191:24 496.33289:12 504.33041:24 504.34933:36 504.36508:12 506.35873:60 522.35651:48 524.3725:122 591.79822:10 605.53503:24 605.55231:48 786.06885:36 788.61243:6493	410	11.285	788.61707	10.67	788.61639	[M+H]+	PC	PC 36:1|PC 18:0_18:1	1158	neg	C44H86NO8P	ATHVAWFAEPLPPQ-UHFFFAOYSA-N	O=C(OCC(OC(=O)CCCCCCCC=CCCCCCCCC)COP(=O)([O-])OCC[N+](C)(C)C)CCCCCCCCCCCCCCCCC
67	347	71.08342:222 85.09648:68 85.10166:241 99.11231:24 99.1165:149 111.11462:24 113.13093:60 127.14757:36 141.15776:12 141.16277:66 155.17902:60 169.19351:24 183.2112:60 184.07452:117 197.21677:12 197.22464:48 211.24017:36 225.22475:12 253.29298:36 281.32129:48 293.27734:36 308.29688:60 329.20837:10 336.32446:104 337.34949:36 341.29657:24 351.32132:36 355.36496:12 364.35153:48 453.32861:48 496.38425:60 603.5191:12 647.63312:5337 788.61292:60 788.66022:141	320	13.32	788.65399	13.19	788.65277	[M+H]+	EtherPE	PE O-40:1	1159	neg	C45H90NO7P	XJVJDXUYGYBLOZ-UHFFFAOYSA-N	O=C(OC(COC=CCCCCCCCCCCCCCCCCCCC)COP(=O)(O)OCCN)CCCCCCCCCCCCCCCCCC
67	348	164.30856:10 184.07269:724 789.67255:76	320	12.947	789.6839	12.65	789.68439	[M+H]+	SM	SM 40:0;2O	1160	neg	C45H93N2O6P	ZMOITSADWSCYPM-UHFFFAOYSA-N	O=C(NC(COP(=O)([O-])OCC[N+](C)(C)C)C(O)CCCCCCCCCCCCC)CCCCCCCCCCCCCCCCCCCCCCC
67	349	79.05751:12 81.06894:48 83.08517:36 95.0804:12 95.08724:36 109.09727:12 121.09922:48 129.07561:12 131.09216:12 135.1151:36 142.02422:12 143.0898:12 145.10609:12 147.11267:24 159.11739:24 183.11984:24 184.07053:137 187.14268:24 241.15417:12 260.0618:10 265.25375:81 308.29163:12 339.2901:95 349.24622:10 352.2843:36 354.28088:48 385.27039:36 449.26208:10 480.315:48 504.34396:10 601.52075:24 604.53247:24 605.54724:854 647.39685:12 649.51587:2330 713.96039:10 772.55005:10 790.5285:142 790.59161:64	320	9.524	790.54681	9.36	790.53809	[M+H]+	PE	PE 40:7	1161	neg	C45H76NO8P	JZSZAGWWWKKXLO-UHFFFAOYSA-N	O=C(OCC(OC(=O)CCC=CCC=CCC=CCC=CCC=CCC=CCC)COP(=O)(O)OCCN)CCCCCCCC=CCCCCCCCC
67	350	71.08228:18 79.05391:12 81.06908:30 83.08276:18 85.10042:36 93.07033:12 95.08467:56 97.09983:30 107.08418:12 111.11469:24 117.07069:6 123.11365:30 127.14765:5 135.11369:24 149.13327:18 155.00958:30 184.07082:307 243.08913:5 247.23953:30 265.24957:100 267.26685:53 287.31714:5 339.27252:6 339.28546:64 341.30713:66 344.91492:5 352.27954:87 354.30518:24 363.28378:6 419.24164:6 421.27835:47 480.34338:5 506.28461:12 508.29156:6 526.31055:30 603.54694:18 605.55157:3904 606.5603:18 649.48456:6 649.51678:48 732.55084:107 758.57001:24 782.57208:33 790.55719:53 790.58484:44	310	9.343	790.56348	8.85	790.55933	[M+H]+	PS	PS 36:1|PS 18:0_18:1	1164	neg	C42H80NO10P	AJFWREUFUPEYII-UHFFFAOYSA-N	O=C(OCC(OC(=O)CCCCCCCC=CCCCCCCCC)COP(=O)(O)OCC(N)C(=O)O)CCCCCCCCCCCCCCCCC
67	351	161.09361:5 164.0062:18 177.16479:5 184.07059:67 185.07335:24 186.07503:30 238.25388:6 252.26875:39 264.24689:6 264.26743:128 265.2561:46 282.27982:257 300.28995:78 310.30301:6 318.30099:30 328.30234:6 328.32013:39 339.28244:6 341.30151:67 370.31644:6 370.32993:30 400.34641:24 562.547:12 574.53522:12 574.55206:42 592.51031:6 592.56842:195 605.54388:24 610.57507:868 627.52533:37 628.58032:613 634.03473:5 649.51953:70 667.51672:6 745.53528:5 747.49829:34 772.6048:6 772.61261:18 790.51288:30 790.53259:74 790.6391:37	310	10.557	790.64233	10.57	790.64032	[M+H]+	HexCer_AP	HexCer 38:0;4O|HexCer 18:0;3O/20:0;(2OH)	1165	ok	C44H87NO10	ASTMILMCZBKZPV-UHFFFAOYSA-N	O=C(NC(COC1OC(CO)C(O)C(O)C1O)C(O)C(O)CCCCCCCCCCCCCC)C(O)CCCCCCCCCCCCCCCCCC
67	352	85.09924:24 184.07188:24 240.06908:10 492.3985:12 605.55219:48 649.64221:294 790.63123:12 790.66278:36	320	13.529	790.66821	13.3	790.6684	[M+H]+	EtherPE	PE O-40:0	1167	neg	C45H92NO7P	IIRWYNMJWCGGGQ-UHFFFAOYSA-N	O=C(OC(COCCCCCCCCCCCCCCCCCCCCCCCCC)COP(=O)(O)OCCN)CCCCCCCCCCCCCC
67	353	71.08328:108 79.05245:36 81.06886:107 83.08381:48 85.0989:76 91.04785:12 91.05187:86 93.07008:96 95.08578:134 97.06086:12 97.10095:60 105.06779:99 107.08389:60 109.10156:88 111.11439:60 117.06581:36 117.07036:66 119.0831:60 119.09382:12 121.10063:60 123.11487:48 125.00134:157 129.06589:70 131.08559:90 133.10155:87 135.11494:48 137.13033:36 143.07788:12 143.08292:60 145.09409:36 145.09747:80 147.11591:60 149.12943:24 155.08429:36 157.10043:36 159.11542:138 161.13257:81 166.061:36 171.11325:66 173.13281:81 177.65048:10 183.11392:48 184.076:3689 185.13036:96 187.14436:36 195.12122:12 199.1067:12 201.16135:48 209.14018:12 213.16527:36 223.1442:36 245.15813:10 249.25517:36 267.27066:104 289.19128:10 310.21353:12 310.31238:89 311.23508:24 331.11734:10 341.30353:313 354.28036:208 360.78094:10 367.26263:48 375.36636:10 385.2533:24 385.27533:143 395.31339:24 421.26843:24 446.29202:12 464.29523:12 464.31335:48 472.26315:10 482.32458:81 502.30316:12 524.35352:12 603.5141:12 603.54858:60 607.55762:36 609.54462:36 649.41107:36 651.53693:16749 658.52582:36 720.39655:10 733.54779:36 786.5946:24 792.56036:709	410	10.375	792.55603	9.87	792.55377	[M+H]+	PE	PE 40:6|PE 18:0_22:6	1169	neg	C45H78NO8P	XYYHNDVKALDFHQ-UHFFFAOYSA-N	O=C(OCC(OC(=O)CCC=CCC=CCC=CCC=CCC=CCC=CCC)COP(=O)(O)OCCN)CCCCCCCCCCCCCCCCC
67	354	81.0714:12 97.16596:10 128.14769:10 147.11081:12 147.12102:12 175.14938:12 184.07031:201 263.23923:48 337.28427:24 341.30615:24 369.33627:24 369.34973:81 370.35364:124 371.3562:68 603.48657:12 603.53827:601 605.53253:36 606.55847:24 651.5191:12 792.55652:88	310	8.917	792.56012	8.63	792.57489	[M+NH4]+	PG	PG 36:2|PG 18:0_18:2	1170	neg	C42H79O10P	JPRWHUSRRGNLOV-UHFFFAOYSA-N	O=C(OCC(OC(=O)CCCCCCCC=CCC=CCCCCC)COP(=O)(O)OCC(O)CO)CCCCCCCCCCCCCCCCC
67	355	184.07256:844 343.30591:10 365.3056:24 464.3476:10 606.54596:12 607.55206:48 651.53479:161 732.21228:10 792.57794:208	320	9.797	792.58746	9.77	792.59021	[M+H]+	EtherPC	PC O-38:6	1171	neg	C46H82NO7P	LYVCXQZOQYYLAM-UHFFFAOYSA-N	O=C(OC(COCCCCCCCCCC)COP(=O)([O-])OCC[N+](C)(C)C)CCCCCCCCC=CCC=CCC=CCC=CCC=CCC=CCC
67	356	79.05498:4 79.05748:8 91.05325:4 95.08172:8 95.08583:20 105.06929:8 107.0854:8 111.11593:12 121.09915:12 131.08246:20 133.09677:4 135.11665:12 137.13203:12 143.08299:4 151.14464:8 159.11729:8 167.17871:3 173.13663:8 184.07423:34 197.13565:4 203.17863:12 267.22266:4 267.27084:20 299.19644:3 313.26862:8 341.3038:20 353.18011:3 356.29083:21 367.31671:16 387.28894:20 399.36392:4 417.16885:21 464.30768:4 482.31573:4 651.41931:8 653.552:918 654.54968:12 794.5415:12 794.56915:54 794.60083:16	410	10.704	794.57123	10.11	794.5694	[M+H]+	PE	PE 40:5|PE 18:0_22:5	1174	neg	C45H80NO8P	KYERVKWKQQBRQB-UHFFFAOYSA-N	O=C(OCC(OC(=O)CCCCCC=CCC=CCC=CCC=CCC=CCC)COP(=O)(O)OCCN)CCCCCCCCCCCCCCCCC
67	357	86.09337:12 101.05782:5 124.99351:6 132.04169:6 184.07224:280 246.13905:5 341.29581:6 605.54639:321 607.56812:12 608.55078:6 651.5191:6 794.57654:99	320	9.315	794.58118	9.2	794.59058	[M+NH4]+	PG	PG 36:1	1175	neg	C42H81O10P	ZEFGRNLJASLRBZ-UHFFFAOYSA-N	O=C(OCC(OC(=O)CCCCCCCC=CCCCCCCCC)COP(=O)(O)OCC(O)CO)CCCCCCCCCCCCCCCCC
67	358	86.09107:6 86.09367:33 124.9971:18 125.00337:18 166.05621:6 184.07291:1216 185.06996:12 365.29553:5 417.15582:12 653.54333:12 736.57153:12 760.56244:6 794.6073:268	320	10.038	794.6073	10.16	794.60577	[M+H]+	EtherPC	PC O-38:5	1176	neg	C46H84NO7P	XDRAHGUDUSFGRJ-UHFFFAOYSA-N	O=C(OC(COCCCCCCCCCC)COP(=O)([O-])OCC[N+](C)(C)C)CCCCCCCCCCCC=CCC=CCC=CCC=CCC=CCC
67	359	74.06239:1 81.07044:4 93.05962:1 97.10134:5 99.08177:1 123.11381:4 135.11877:5 162.14124:1 184.07298:4 233.21951:2 233.22594:6 237.22032:5 251.2319:5 254.24802:4 266.27481:4 266.28397:28 268.26151:24 277.2695:1 284.29288:49 286.26718:4 289.98294:1 298.30981:10 302.30515:8 310.2742:4 312.83777:1 316.32465:4 326.30276:5 328.27274:2 328.28036:7 343.13516:4 389.34213:2 417.1618:8 465.39859:1 504.51562:5 505.51215:1 508.50751:4 516.5097:18 520.49744:2 520.51343:4 534.52332:254 538.52124:5 548.53845:6 552.53888:171 566.5495:5 568.95691:1 570.5412:31 653.53296:2 759.74268:2 776.73132:13 776.74304:31 778.29254:2 794.76208:63	310	13.666	794.76001	14.14	794.7749	[M+H-H2O]+	Cer_NDS	Cer 54:4;2O|Cer 18:0;2O/36:4	1177	x	C54H101NO3	KXZWWBXJQAZFOA-UHFFFAOYSA-N	O=C(NC(CO)C(O)CCCCCCCCCCCCCCC)CCCCCCCCCCCCCCCCCCCCCCC=CCC=CCC=CCC=CCC
67	360	93.06589:24 105.07197:12 109.10288:24 119.08754:12 123.11939:24 133.09814:12 133.1095:12 135.11316:36 145.10576:24 149.13438:48 151.07883:12 161.13596:12 169.08527:24 173.13261:12 181.0838:36 191.1855:24 197.08015:603 201.16312:24 203.18028:36 207.10143:24 211.0947:48 215.17345:12 217.18919:36 223.08948:24 227.17407:12 231.21036:36 235.09714:12 237.10884:48 241.12309:24 257.21997:12 257.22446:36 259.24265:12 283.24417:12 291.17261:10 337.28391:10 351.30963:12 357.21786:10 367.32684:24 393.34851:12 437.41327:12 447.38916:10 477.44882:12 523.36066:12 543.50226:12 745.57935:12 764.61206:12 767.62994:24 777.6308:36 795.62433:331	310	13.515	795.62738	13.6	795.6286	[M+H]+	CoQ	CoQ9	1181	ok	C54H82O4	UUGXJSBPSRROMU-UHFFFAOYSA-N	O=C1C(OC)=C(OC)C(=O)C(=C1C)CC=C(C)CCC=C(C)CCC=C(C)CCC=C(C)CCC=C(C)CCC=C(C)CCC=C(C)CCC=C(C)CCC=C(C)C
67	361	86.09406:48 106.98875:10 164.00832:10 184.06506:47 184.07079:867 486.2764:10 510.36011:24 796.58423:243	320	9.851	796.58295	9.44	796.58508	[M+H]+	PC	PC 37:4	1182	neg	C45H82NO8P	HTEFXTFZCGTMAC-UHFFFAOYSA-N	O=C(OCC(OC(=O)CCCCCCC=CCC=CCC=CCC=CCC)COP(=O)([O-])OCC[N+](C)(C)C)CCCCCCCCCCCCCCCC
67	362	88.07602:10 173.13672:10 184.07243:24 315.26382:10 500.92719:10 655.52319:12 655.56628:430 670.64148:10 796.58405:36	420	11.51	796.58783	10.87	796.58508	[M+H]+	PE	PE 40:4	1183	neg	C45H82NO8P	TVACGFJBGVEGCR-UHFFFAOYSA-N	O=C(OCC(OC(=O)CCCCCCCCC=CCC=CCC=CCC=CCC)COP(=O)(O)OCCN)CCCCCCCCCCCCCCCCC
67	363	86.09749:30 88.92099:5 115.0525:5 124.99695:18 184.07268:1443 510.40048:12 574.54572:5 654.54358:12 655.55634:66 796.61676:351	320	11.102	796.62323	10.73	796.62152	[M+H]+	EtherPC	PC O-38:4	1184	neg	C46H86NO7P	JZNRQLVUHAJDFY-UHFFFAOYSA-N	O=C(OC(COCCCCCCCCCC)COP(=O)([O-])OCC[N+](C)(C)C)CCCCCCCCCCCCCCC=CCC=CCC=CCC=CCC
67	364	161.12923:10 300.29715:10 330.27567:36 594.53387:12 655.6059:139 796.51685:12 796.62378:36	320	13.038	796.62457	12.98	796.62152	[M+H]+	EtherPE	PE O-41:4	1185	neg	C46H86NO7P	UKJYOMYWUQCQGD-UHFFFAOYSA-N	O=C(OC(COCCCCCCCCC=CCC=CCC=CCC=CCC)COP(=O)(O)OCCN)CCCCCCCCCCCCCCCCCCC
67	365	81.07041:5 104.10668:5 139.14787:5 184.071:344 249.25838:5 308.28995:12 326.29755:12 326.30515:24 341.29712:6 520.49078:6 520.50677:30 538.47864:6 538.5177:370 639.48572:18 639.50702:18 657.50983:30 772.54803:5 780.52515:18 780.56042:18 798.52429:24 798.56787:98	320	7.963	798.56116	8.26	798.54907	[M+H]+	PI_Cer	PI-Cer 34:0;3O	1189	neg	C40H80NO12P	ZPZXJYBRHBKMRF-UHFFFAOYSA-N	O=C(NC(COP(=O)(O)OC1C(O)C(O)C(O)C(O)C1O)C(O)CCCCCCCCC)CC(O)CCCCCCCCCCCCCCCCCCC
67	366	124.99991:24 162.95477:10 184.07243:651 798.60553:240	320	9.985	798.59985	9.91	798.60071	[M+H]+	PC	PC 37:3	1191	neg	C45H84NO8P	JMQFXNKWBOXFHB-UHFFFAOYSA-N	O=C(OCC(OC(=O)CCCCCCC=CCC=CCC=CCC)COP(=O)([O-])OCC[N+](C)(C)C)CCCCCCCCCCCCCCCCCCC
67	367	85.10029:24 184.06866:12 252.25981:12 264.26968:125 282.27274:12 282.27744:60 308.28427:12 308.29413:24 336.31647:12 600.5885:12 600.60565:36 618.61798:148 619.59912:60 636.65912:10 657.59821:48 780.66833:102 798.56201:24	310	13.072	798.67847	12.87	798.6817	[M+H]+	HexCer_NS	HexCer 41:1;2O|HexCer 18:1;2O/23:0	1192	ok	C47H91NO8	SJGWLQDELUWRDA-UHFFFAOYSA-N	O=C(NC(COC1OC(CO)C(O)C(O)C1O)C(O)C=CCCCCCCCCCCCCC)CCCCCCCCCCCCCCCCCCCCCC
67	368	71.07285:12 86.09624:69 104.10378:12 113.13106:5 124.99862:55 164.00652:6 164.00832:18 183.49072:18 184.07285:4818 185.07944:12 185.69275:12 466.07959:5 502.31445:12 520.34338:12 538.3775:34 617.55524:12 620.59277:12 637.54596:12 659.53699:18 677.51074:6 757.50421:40 798.01654:12 800.55554:43 800.61511:1167	410	11.018	800.61847	10.37	800.61639	[M+H]+	PC	PC 37:2|PC 19:0_18:2	1195	neg	C45H86NO8P	LOOVXTAPKGYHKO-UHFFFAOYSA-N	O=C(OCC(OC(=O)CCCCCCCC=CCC=CCCCCC)COP(=O)([O-])OCC[N+](C)(C)C)CCCCCCCCCCCCCCCCCC
67	369	81.06962:18 83.08457:12 97.10171:18 127.11005:5 141.15817:6 149.13011:12 184.06711:6 184.07472:37 247.24806:12 249.02966:5 264.25369:6 264.26736:24 265.24689:18 308.30124:6 321.31442:24 336.33401:6 353.2616:5 364.3533:49 377.35626:5 395.35785:18 462.28619:6 590.57642:6 659.59784:907 800.62561:59	310	12.981	800.61914	12.61	800.61639	[M+H]+	PE	PE 40:2|PE 18:1_22:1	1196	neg	C45H86NO8P	HIGXQDJTUMSNNI-UHFFFAOYSA-N	O=C(OCC(OC(=O)CCCCCCCCCCCC=CCCCCCCCC)COP(=O)(O)OCCN)CCCCCCCC=CCCCCCCCC
67	370	79.05492:8 93.06599:8 184.0645:20 184.07211:180 252.25706:4 252.2682:48 264.26913:199 265.25323:8 282.27921:35 321.32419:3 338.33374:8 356.35657:21 368.34427:4 438.3912:3 590.55334:8 590.58063:35 600.65588:4 602.59021:172 604.60358:32 618.6026:4 620.56909:8 620.59705:103 659.59894:16 764.651:8 780.11768:4 782.65558:117 800.64728:51	410	12.701	800.65564	11.76	800.66101	[M+H]+	HexCer_HS	HexCer 40:1;3O|HexCer 18:1;2O/22:0;O	1197	ok	C46H89NO9	KYIWQDXUFOGPKU-UHFFFAOYSA-N	O=C(NC(COC1OC(CO)C(O)C(O)C1O)C(O)C=CCCCCCCCCCCCCC)C(O)CCCCCCCCCCCCCCCCCCCC
67	371	86.09009:12 86.09921:36 124.99092:12 124.9972:24 184.07257:1650 264.23053:12 659.57898:12 659.59338:48 660.59924:255 783.64246:12 783.66211:24 801.60962:36 801.68909:248	310	12.993	801.68903	12.76	801.68439	[M+H]+	SM	SM 41:1;2O|SM 18:1;2O/23:0	1198	neg	C46H93N2O6P	SXZWBNWTCVLZJN-UHFFFAOYSA-N	O=C(NC(COP(=O)([O-])OCC[N+](C)(C)C)C(O)C=CCCCCCCCCCCCCC)CCCCCCCCCCCCCCCCCCCCCC
67	372	81.06546:12 145.10159:10 165.16975:12 184.06934:74 191.76338:10 265.25479:36 282.27615:12 323.33145:24 366.36694:10 395.35736:24 520.37946:12 659.63898:24 661.61548:956 802.56323:12 802.65466:60	310	13.18	802.6358	13.05	802.63202	[M+H]+	PE	PE 40:1|PE 22:0_18:1	1200	neg	C45H88NO8P	FWHVZNCIAUKGET-UHFFFAOYSA-N	O=C(OCC(OC(=O)CCCCCCCC=CCCCCCCCC)COP(=O)(O)OCCN)CCCCCCCCCCCCCCCCCCCCC
67	373	86.09232:24 86.09623:48 98.98114:12 124.9939:12 184.07283:3152 185.08325:24 186.57915:24 282.27567:24 538.42633:36 619.63184:12 622.61145:36 802.66522:989	320	13.059	802.6684	13.04	802.6684	[M+H]+	EtherPC	PC O-38:1	1201	neg	C46H92NO7P	DHHFPCNPVGQREN-UHFFFAOYSA-N	O=C(OC(COCCCCCCCCCC)COP(=O)([O-])OCC[N+](C)(C)C)CCCCCCCCCCCCCCCC=CCCCCCCCCCC
67	374	74.06167:5 79.05572:5 81.06964:7 85.10097:7 86.95169:2 90.05649:5 93.07356:2 95.08382:7 105.0772:2 123.11252:5 127.14647:2 151.14526:5 184.07095:20 211.20154:5 235.23991:5 239.23404:5 240.27261:2 252.26881:15 254.28316:5 264.26514:111 265.24924:38 270.27322:5 270.28937:10 282.27502:211 300.28735:186 307.3067:5 318.29068:38 318.29819:98 323.32236:5 340.35034:58 341.30627:5 382.35574:10 382.36398:14 400.41583:5 412.37863:10 574.58038:7 586.58331:16 604.56152:5 604.59253:102 605.53833:5 618.20404:2 620.58582:7 622.61145:1034 623.59924:7 638.57025:5 640.62146:979 641.61987:7 646.88049:5 661.54913:7 759.5285:10 784.67322:12 802.5647:19 802.6601:13	310	12.237	802.67633	12.36	802.6767	[M+H]+	HexCer_HDS	HexCer 40:0;3O|HexCer 17:0;2O/23:0;O	1202	ok_Mix	C46H91NO9	NOQNWKNBFKVZPE-UHFFFAOYSA-N	O=C(NC(COC1OC(CO)C(O)C(O)C1O)C(O)CCCCCCCCCCCCCC)C(O)CCCCCCCCCCCCCCCCCCCCC
67	375	83.08417:5 86.095:126 98.97692:6 98.9825:18 104.10798:18 124.99518:30 124.99675:127 166.0536:6 166.06084:34 183.48788:18 184.07188:6262 185.07275:18 185.97488:12 187.90305:12 502.31873:6 520.31873:6 520.34113:24 524.3114:18 542.31866:12 621.50562:12 804.5451:1098	310	8.636	804.55322	8.68	804.55377	[M+H]+	PC	PC 38:7|PC 18:2_20:5	1204	neg	C46H78NO8P	HRBNRYBXXRPMKP-UHFFFAOYSA-N	O=C(OCC(OC(=O)CCCC=CCC=CCC=CCC=CCC=CCC)COP(=O)([O-])OCC[N+](C)(C)C)CCCCCCCC=CCC=CCCCCC
67	376	79.05499:24 85.09636:6 93.06878:18 105.06929:12 105.07361:6 119.08163:12 121.09761:12 129.05161:6 129.06915:18 135.07588:12 143.08131:12 143.09138:12 147.11598:12 155.08786:6 161.12909:6 164.00964:18 173.13106:12 199.14442:12 209.13219:6 317.32999:6 322.34152:38 335.32349:43 340.34:6 354.26996:6 384.03156:12 385.26999:581 420.28995:6 420.32736:165 477.45255:5 494.36252:24 508.27448:24 641.61072:12 663.54822:6 663.56989:74 761.53912:24 786.58704:12 804.57593:83	410	12.482	804.58936	11.61	804.59021	[M+H]+	EtherPE	PE P-42:6|PE P-20:0_22:6	1205	neg830	C47H82NO7P	GWWKPJFGKBNJDJ-UHFFFAOYSA-N	O=C(OC(COC=CCCCCCCCCCCCCCCCCCC)COP(=O)(O)OCCN)CCC=CCC=CCC=CCC=CCC=CCC=CCC
67	377	80.97431:12 86.09485:36 98.98106:12 125.00007:48 166.056:12 184.07266:3482 194.08224:10 207.03149:24 267.2117:10 281.04843:36 341.01157:24 355.06091:12 355.06885:60 369.36148:24 445.12601:12 548.45203:10 621.62732:24 804.6853:1049	320	13.267	804.68469	13.29	804.68408	[M+H]+	EtherPC	PC O-38:0	1206	neg	C46H94NO7P	NPCWGYCGPNLRHA-UHFFFAOYSA-N	O=C(OC(COCCCCCCCCCC)COP(=O)([O-])OCC[N+](C)(C)C)CCCCCCCCCCCCCCCCCCCCCCCCCCC
67	378	71.07145:30 80.97161:12 86.09597:177 88.28543:5 104.10345:12 104.10631:36 124.99666:132 166.06287:34 183.46925:6 183.48445:30 184.07227:12408 185.13805:12 187.35757:12 188.37117:12 190.9375:12 337.26895:6 476.75375:5 502.31287:12 502.32547:18 520.33533:57 526.31573:12 526.33185:18 544.32446:6 544.33759:18 623.48517:12 747.44373:6 803.91547:12 806.56744:4260	310	9.002	806.57251	8.99	806.5694	[M+H]+	PC	PC 38:6|PC 18:2_20:4	1208	neg	C46H80NO8P	RUHBZJXWUDKAMZ-UHFFFAOYSA-N	O=C(OCC(OC(=O)CCCCCCC=CCC=CCC=CCC=CCC)COP(=O)([O-])OCC[N+](C)(C)C)CCCCCCCC=CCC=CCCCCC
67	379	70.06875:12 86.09115:36 86.09636:496 90.04544:10 98.98396:78 104.10517:91 116.4141:10 124.99839:463 151.74725:10 166.06274:94 183.47089:12 183.47849:60 184.07201:33635 184.94688:36 186.58211:24 474.34857:10 478.32379:80 496.32379:12 496.33942:119 550.32178:97 568.32825:65 595.65881:10 621.47797:12 623.50159:48 748.52386:12 748.5661:36 803.93274:36 806.56879:9807	310	9.307	806.57434	8.94	806.5694	[M+H]+	PC	PC 38:6|PC 16:0_22:6	1209	neg	C46H80NO8P	IESVDEZGAHUQJU-UHFFFAOYSA-N	O=C(OCC(OC(=O)CCC=CCC=CCC=CCC=CCC=CCC=CCC)COP(=O)([O-])OCC[N+](C)(C)C)CCCCCCCCCCCCCCC
67	380	71.08466:116 83.09044:10 85.10172:78 93.07034:24 99.11518:60 107.08564:12 124.03088:10 141.06952:12 141.15953:24 155.18086:24 169.16077:12 169.1918:36 175.14432:24 184.06894:24 197.22478:24 203.1431:12 213.1618:36 269.22729:36 271.23416:10 311.18652:12 311.25089:24 337.34454:36 348.36618:12 354.28937:48 361.27798:216 387.29257:48 415.30606:12 420.32269:24 446.33786:134 478.371:10 663.43433:24 665.58661:1577 763.58325:24 806.60931:128	310	12.716	806.60626	12.36	806.60577	[M+H]+	EtherPE	PE P-42:5|PE P-22:1_20:4	1210	neg834	C47H84NO7P	SYZKTPNEFMFVSV-UHFFFAOYSA-N	O=C(OC(COC=CCCCCCCCCCCC=CCCCCCCCC)COP(=O)(O)OCCN)CCCCCCC=CCC=CCC=CCC=CCC
67	381	71.08639:12 146.97366:12 146.98045:77 166.06166:24 184.07281:274 185.07367:24 506.3645:10 603.52667:75 611.58911:24 625.51733:143 628.57434:12 629.58447:36 747.61774:10 749.50665:119 786.59235:48 808.57837:369	420	10.416	808.57843	9.86	808.5827	[M+Na]+	PC	PC 36:2	1212	x	C44H84NO8P	ANCOIGUVGMVZMF-UHFFFAOYSA-N	O=C(OCC(OC(=O)CCCCCCCCCCCCCCCCCC=CCC=CCCCCCCC)COP(=O)([O-])OCC[N+](C)(C)C)CCCCC
67	382	86.09706:307 98.97918:12 104.10746:36 118.65592:10 124.99628:171 166.06232:60 173.13597:10 183.48761:60 184.07353:16494 186.98833:24 334.27457:10 505.30289:12 506.34119:24 524.31616:36 524.36438:96 542.31378:12 542.33014:48 625.49872:24 805.9541:24 808.58551:5124	310	9.763	808.58643	9.28	808.58508	[M+H]+	PC	PC 38:5|PC 18:0_20:5	1213	neg	C46H82NO8P	ZMNDHWFRGYCJKG-UHFFFAOYSA-N	O=C(OCC(OC(=O)CCCC=CCC=CCC=CCC=CCC=CCC)COP(=O)([O-])OCC[N+](C)(C)C)CCCCCCCCCCCCCCCCC
67	383	71.07265:24 86.08947:12 86.09468:181 98.98364:48 104.10632:48 124.98724:12 124.9998:157 160.94029:10 166.06104:48 183.48633:60 184.07224:12742 185.39014:24 309.84543:10 496.35809:12 510.72906:10 522.34723:66 526.3316:36 544.33081:12 544.33411:36 649.53638:36 738.39789:10 805.95349:24 808.16199:24 808.5849:5927	310	9.518	808.58832	9.18	808.58508	[M+H]+	PC	PC 38:5|PC 18:1_20:4	1214	neg	C46H82NO8P	SWOKEJBWARJLGN-UHFFFAOYSA-N	O=C(OCC(OC(=O)CCCCCCC=CCC=CCC=CCC=CCC)COP(=O)([O-])OCC[N+](C)(C)C)CCCCCCCC=CCCCCCCCC
67	384	71.0858:75 85.10038:66 95.09283:12 99.11372:12 111.11315:12 127.14915:24 155.18423:12 169.19531:36 184.06879:36 188.46974:10 265.24936:10 289.28732:10 337.26175:12 337.27206:67 348.3606:12 356.28598:36 363.27277:12 446.34927:24 453.33737:24 472.34036:24 472.35867:60 496.36212:12 665.47729:12 667.59662:1618 770.50018:10 808.56244:24 808.61029:146	320	12.911	808.61829	12.74	808.62152	[M+H]+	EtherPE	PE O-42:5	1215	neg	C47H86NO7P	NYNWZVHNGIILIP-UHFFFAOYSA-N	O=C(OC(COC=CCCCCCCCCCCC=CCCCCCCCC)COP(=O)(O)OCCN)CCCCCCCCCC=CCC=CCC=CCC
67	385	79.05249:12 99.11634:10 129.05479:10 135.11827:10 184.06657:12 184.08942:12 203.18459:24 316.29092:10 322.34653:24 330.27026:12 335.33887:12 350.37964:24 361.27701:129 363.35507:36 381.366:10 389.30731:272 392.28662:24 417.32059:12 417.34637:36 420.32733:91 448.35782:75 494.36557:12 667.57013:24 667.60278:84 808.61292:60	310	13.088	808.62384	12.69	808.62152	[M+H]+	EtherPE	PE P-42:4|PE P-20:0_22:4	1216	neg837	C47H86NO7P	UHBGRAUZSXSWBO-UHFFFAOYSA-N	O=C(OC(COC=CCCCCCCCCCCCCCCCCCC)COP(=O)(O)OCCN)CCCCCCCCC=CCC=CCC=CCC=CCC
67	386	71.0716:60 80.97935:12 86.09614:357 98.97824:12 98.98103:48 104.10651:75 124.99374:60 124.99688:406 155.65305:10 166.06314:90 183.47144:12 183.48094:66 184.07256:31848 184.77956:24 185.91817:24 186.74757:24 187.20616:24 188.74142:24 203.1749:12 483.15479:10 502.33234:24 506.35031:67 512.98712:10 524.3512:24 524.36407:143 526.32922:48 536.24268:10 544.3382:36 627.50775:24 627.53235:48 751.50513:36 786.56055:12 807.95575:24 809.60791:24 810.60242:11494	410	10.355	810.60052	9.69	810.60071	[M+H]+	PC	PC 38:4|PC 18:0_20:4	1218	neg	C46H84NO8P	HAKKEJDMTIQLJH-UHFFFAOYSA-N	O=C(OCC(OC(=O)CCCCCCC=CCC=CCC=CCC=CCC)COP(=O)([O-])OCC[N+](C)(C)C)CCCCCCCCCCCCCCCCC
67	387	71.08501:108 85.09682:12 85.09941:73 99.11677:48 109.09906:24 119.08043:12 127.15083:12 135.12018:24 183.20708:12 184.0723:60 187.77461:10 201.15935:12 263.23199:12 264.27347:81 269.22607:10 282.27652:36 287.23251:12 330.27185:12 330.27951:48 337.27304:399 339.29132:74 358.3187:24 361.27582:36 363.27899:86 365.30106:24 369.34592:10 376.39902:24 389.37793:36 444.33008:12 449.34595:24 450.34894:24 460.27771:36 466.1124:10 474.36472:153 496.35907:12 530.39984:12 618.63483:24 630.61127:81 669.60925:896 670.61182:24 810.64038:129 810.67236:70	310	13.126	810.63849	13.06	810.63708	[M+H]+	EtherPE	PE P-42:3|PE P-24:1_18:2	1219	neg839	C47H88NO7P	JGINIYCBGDWCQU-UHFFFAOYSA-N	O=C(OC(COC=CCCCCCCCCCCC=CCCCCCCCCCC)COP(=O)(O)OCCN)CCCCCCCC=CCC=CCCCCC
67	388	71.08565:24 73.65209:5 85.0976:12 171.12056:12 181.10661:5 184.07027:30 247.23656:6 252.27051:51 264.26694:327 271.83679:5 282.2793:66 356.28778:12 366.3595:6 444.33749:12 600.61133:24 610.62927:6 612.58997:24 612.61084:61 614.61304:12 627.52051:6 630.62115:157 643.59155:6 667.6095:35 668.60699:40 669.60876:294 767.58752:5 792.62329:18 792.66278:140 810.59271:30 810.63269:41	310	12.888	810.67944	12.55	810.6817	[M+H]+	HexCer_NS	HexCer 42:2;2O|HexCer 18:1;2O/24:1	1220	x	C48H91NO8	PPSREVDUNDPZIG-UHFFFAOYSA-N	O=C(NC(COC1OC(CO)C(O)C(O)C1O)C(O)C=CCCCCCCCCCCCCC)CCCCCCCCCCCC=CCCCCCCCCCC
67	389	88.03652:12 97.06376:10 111.11307:10 155.01114:24 184.07249:36 207.99754:24 267.27338:24 341.30411:207 354.30472:12 361.27481:36 374.25586:24 374.27216:48 508.30988:10 603.51862:12 625.48114:24 625.50922:12 627.53583:756 653.53827:12 671.47791:24 671.50336:101 812.54529:60	320	8.889	812.54352	8.53	812.54358	[M+H]+	PS	PS 38:4	1222	neg	C44H78NO10P	IULWELDCBXQXED-UHFFFAOYSA-N	O=C(OCC(OC(=O)CCCCCCC=CCC=CCC=CCC=CCC)COP(=O)(O)OCC(N)C(=O)O)CCCCCCCCCCCCCCCCC
67	390	86.09567:104 88.70225:5 98.98327:12 102.087:5 104.10449:18 124.9883:6 124.99928:117 166.05669:6 166.0603:30 180.19868:6 184.0714:6421 185.07417:43 185.24602:12 186.07201:18 333.26917:6 389.29691:6 389.31073:18 502.28479:6 532.35309:6 550.3717:18 550.38159:35 650.61682:5 671.5495:30 809.95349:12 812.61536:2516	310	10.479	812.61426	10.03	812.61639	[M+H]+	PC	PC 38:3|PC 20:1_18:2	1223	neg	C46H86NO8P	KJDCENXZHMAYTN-UHFFFAOYSA-N	O=C(OCC(OC(=O)CCCCCCCC=CCC=CCCCCC)COP(=O)([O-])OCC[N+](C)(C)C)CCCCCCCCCC=CCCCCCCCC
67	391	73.05093:5 86.09435:169 93.06973:5 98.98185:18 104.10304:30 117.07294:5 124.99613:148 163.02196:5 166.0621:30 183.48549:32 184.0714:11759 185.07799:18 185.35681:12 187.32404:12 189.95285:12 436.30872:6 500.97437:5 506.35638:24 524.33484:6 524.36694:59 528.34937:24 541.71204:5 546.34985:12 629.52631:6 629.53333:18 809.99371:18 811.66394:12 812.61169:4252	310	10.802	812.62317	10.39	812.61639	[M+H]+	PC	PC 38:3|PC 18:0_20:3	1225	neg	C46H86NO8P	LLUINWFQEIMZRU-UHFFFAOYSA-N	O=C(OCC(OC(=O)CCCCCCCCCC=CCC=CCC=CCC)COP(=O)([O-])OCC[N+](C)(C)C)CCCCCCCCCCCCCCCCC
67	392	83.08035:12 109.09886:12 121.09924:10 175.14545:12 189.08984:10 255.01855:10 264.26376:156 282.28296:36 292.29099:12 310.31598:10 607.61908:12 614.6123:76 632.63763:81 650.62628:12 650.64423:24 671.62451:639 769.55414:10 794.68481:102 812.58136:12 812.62134:48 812.64935:87	410	13.201	812.659	12.52	812.65509	[M+H-H2O]+	Cer_EOS	Cer 54:11;4O|Cer 18:2;2O/36:9;2O	1227	x	C54H87NO5	PNOVRUCAKDJLKG-UHFFFAOYSA-N	O=C(OCCC=CCC=CCC=CCCCCCC(=O)NC(CO)C(O)C=CCCC=CCCCCCCCCC)CCCC=CCC=CCC=CCC=CCC=CCC
67	393	71.08687:60 85.10153:36 175.11603:10 184.07419:93 237.07893:10 252.26846:24 264.26941:72 265.27179:36 293.30078:12 615.63324:36 632.64948:24 633.65582:24 661.62653:24 671.61523:24 671.63702:48 672.63385:479 795.69653:82 813.63654:48	320	13.239	813.64862	13.44	813.63672	[M+Na]+	DG	DG 49:8	1229	x	C52H86O5	SSRWGNFJDDTFMI-UHFFFAOYSA-N	O=C(OCC(OC(=O)CCCCCCCCCCCCC=CCC=CCC=CCC=CCC=CCC=CCC=CCC=CCC)CO)CCCCCCCCCC
67	394	71.08652:4 121.10158:3 124.99602:35 166.05653:4 184.07314:1238 185.89771:8 187.03783:8 264.27695:8 593.57538:3 652.62598:3 666.58374:8 770.55237:4 770.57959:16 795.65576:16 813.61926:33 813.68732:155	310	12.653	813.68677	12.56	813.68439	[M+H]+	SM	SM 42:2;2O|SM 18:1;2O/24:1	1230	neg	C47H93N2O6P	ZJDDNEXGXYLHDF-UHFFFAOYSA-N	O=C(NC(COP(=O)([O-])OCC[N+](C)(C)C)C(O)C=CCCCCCCCCCCCCC)CCCCCCCCCCCC=CCCCCCCCCCC
67	395	81.06792:24 93.06909:12 123.11536:24 161.13322:12 184.07104:610 191.1438:12 268.1879:10 318.35187:10 341.29459:24 341.30496:36 345.27768:12 363.29492:36 376.28745:60 396.22791:12 629.54974:1049 673.49194:12 673.51019:36 751.53009:10 756.51233:24 756.55865:460 814.52051:12 814.55255:36 814.58459:24	320	9.119	814.56378	9.17	814.57452	[M+H]+	EtherPC	PC O-40:9	1232	neg	C48H80NO7P	XRLKREOBZQCDQY-UHFFFAOYSA-N	O=C(OC(COCCCCCCC=CCC=CCC=CCC)COP(=O)([O-])OCC[N+](C)(C)C)CCCCC=CCC=CCC=CCC=CCC=CCC=CCC
67	396	86.0893:8 86.09581:32 104.10179:8 111.05056:3 124.99792:28 166.05696:4 183.48009:4 183.49149:12 184.0717:2335 254.23492:3 300.28122:3 333.26971:8 389.28922:4 389.30032:20 502.32022:12 520.33954:3 552.38257:4 552.39911:12 617.5506:8 629.51654:4 629.53772:8 667.64349:3 673.57397:50 755.61108:3 814.63:609	410	11.704	814.62665	11.11	814.63202	[M+H]+	PC	PC 38:2|PC 20:0_18:2	1233	neg	C46H88NO8P	KXXLFCAPKGRXBT-UHFFFAOYSA-N	O=C(OCC(OC(=O)CCCCCCCC=CCC=CCCCCC)COP(=O)([O-])OCC[N+](C)(C)C)CCCCCCCCCCCCCCCCCCC
67	397	86.09478:16 121.38973:3 124.9968:43 142.72412:3 167.14435:3 184.07243:910 186.08072:8 550.38849:8 608.60339:4 629.54431:8 634.58923:8 634.60333:12 652.61993:20 814.53406:8 814.63818:318	320	11.351	814.63385	11.03	814.63202	[M+H]+	PC	PC 38:2	1234	neg	C46H88NO8P	HJYITXYOCDILBF-UHFFFAOYSA-N	O=C(OCC(OC(=O)CCCCCCCC=CCCCCCCCCC)COP(=O)([O-])OCC[N+](C)(C)C)CCCCCCCC=CCCCCCCCCC
67	398	77.0353:10 145.1053:10 156.17947:10 175.14487:12 184.06566:24 184.07327:66 191.18677:12 197.07748:312 219.1055:10 266.28381:24 284.29022:24 297.25851:10 340.28891:24 345.34747:24 448.33746:10 629.54712:24 634.6521:114 652.61908:12 652.65131:75 671.633:12 673.63831:130 814.61255:24 814.64856:36	320	13.315	814.6626	13.01	814.6684	[M+H]+	EtherPC	PC O-39:2	1235	neg	C47H92NO7P	NXFKCGXJTLSOQG-UHFFFAOYSA-N	O=C(OC(COCCCCCCCCCCC)COP(=O)([O-])OCC[N+](C)(C)C)CCCCCCCCCCCCCCCC=CCC=CCCCCCCC
67	399	74.45159:10 167.03741:10 184.07063:192 250.25583:12 252.27107:70 264.26752:440 268.30682:10 278.29556:12 282.27756:48 335.32916:10 598.5993:12 604.60522:86 614.58673:12 616.6026:353 618.60431:60 629.5625:24 634.61456:238 652.63489:12 796.66406:240 803.27625:10 814.66699:109	410	12.993	814.67584	12.38	814.6767	[M+H]+	HexCer_HS	HexCer 41:1;3O|HexCer 18:1;2O/23:0;O	1236	ok	C47H91NO9	IMWGGVXJCSODDM-UHFFFAOYSA-N	O=C(NC(COC1OC(CO)C(O)C(O)C1O)C(O)C=CCCCCCCCCCCCCC)C(O)CCCCCCCCCCCCCCCCCCCCC
67	400	86.09539:36 98.98575:12 124.9989:36 184.07086:2088 264.25818:24 264.27185:104 265.26968:89 605.58978:24 617.60028:89 635.61951:118 797.6543:119 815.70032:251	310	12.943	815.6936	12.94	815.70007	[M+H]+	SM	SM 42:1;2O|SM 18:1;2O/24:0	1237	neg	C47H95N2O6P	QEDPUVGSSDPBMD-UHFFFAOYSA-N	O=C(NC(COP(=O)([O-])OCC[N+](C)(C)C)C(O)C=CCCCCCCCCCCCCC)CCCCCCCCCCCCCCCCCCCCCCC
67	401	84.07844:10 86.09505:79 98.98535:12 104.10661:48 119.76572:10 124.99683:101 166.06096:12 166.06458:24 184.07204:5585 264.26395:24 630.53284:12 672.61096:12 672.61823:24 674.60675:70 797.64319:12 797.67883:48 815.69708:618	310	13.13	815.69879	12.94	815.70007	[M+H]+	SM	SM 42:1;2O|SM 18:1;2O/24:0	1238	neg	C47H95N2O6P	QEDPUVGSSDPBMD-UHFFFAOYSA-N	O=C(NC(COP(=O)([O-])OCC[N+](C)(C)C)C(O)C=CCCCCCCCCCCCCC)CCCCCCCCCCCCCCCCCCCCCCC
67	402	71.07224:12 86.10068:12 98.98444:5 124.99429:12 184.07101:1316 282.27509:6 473.30634:6 618.6264:12 636.62512:45 648.54486:5 654.63416:38 816.53479:6 816.64301:314	420	12.787	816.64673	12.04	816.64771	[M+H]+	PC	PC 38:1	1243	neg	C46H90NO8P	MCXUMYVDOREBMG-UHFFFAOYSA-N	O=C(OCC(OC(=O)CCCCCCCCCCCCCCC=CCCCCCCCCCC)COP(=O)([O-])OCC[N+](C)(C)C)CCCCCCCCCC
67	403	80.97378:10 98.98176:24 170.12619:10 184.07307:1209 282.27295:12 300.28519:24 318.29849:48 354.37323:24 618.61975:36 633.59125:12 636.62897:117 654.60217:12 654.63092:129 814.01892:12 816.64337:389	320	12.882	816.69165	13.2	816.68408	[M+H]+	EtherPC	PC O-39:1	1244	neg	C47H94NO7P	GMJWQMDZMZDCLY-UHFFFAOYSA-N	O=C(OC(COCCCCCCCCCCC)COP(=O)([O-])OCC[N+](C)(C)C)CCCCCCCCCCCCCCCC=CCCCCCCCCCC
67	404	125.76702:5 135.11382:12 247.23758:6 247.2464:24 252.25819:12 252.27156:35 264.25436:6 264.26804:270 265.24985:88 268.26596:12 270.28311:18 282.28049:822 299.31393:6 300.28824:252 310.27161:6 310.27408:12 318.29672:42 338.32239:6 356.35025:106 382.37103:5 394.37531:12 398.36194:74 408.35529:6 412.37476:12 426.40082:6 428.3764:30 584.56964:6 590.58344:57 592.60052:6 602.58618:101 620.59302:403 636.54736:12 638.60956:2889 639.60992:12 654.50879:12 656.6214:2128 657.6214:12 677.57306:18 775.52692:12 800.66302:34 818.67877:33	310	11.916	818.66986	11.89	818.67157	[M+H]+	HexCer_AP	HexCer 40:0;4O|HexCer 18:0;3O/22:0;(2OH)	1249	ok	C46H91NO10	YTAGQSULOHKBPZ-UHFFFAOYSA-N	O=C(NC(COC1OC(CO)C(O)C(O)C1O)C(O)C(O)CCCCCCCCCCCCCC)C(O)CCCCCCCCCCCCCCCCCCCC
67	405	72.07693:5 86.09331:18 124.99659:6 184.06454:30 184.07216:653 762.58862:6 820.58771:217	420	9.719	820.58575	9.13	820.58508	[M+H]+	PC	PC 39:6	1250	neg	C47H82NO8P	IDPNMQGEQTYXLJ-UHFFFAOYSA-N	O=C(OCC(OC(=O)CCCCCC=CCC=CCC=CCC=CCC)COP(=O)([O-])OCC[N+](C)(C)C)CCCCCCCCCC=CCC=CCCCCC
67	406	86.09408:36 124.99888:24 166.05798:24 184.06131:24 184.07083:1031 510.34125:12 820.58087:361	320	8.868	820.5863	9.11	820.58508	[M+H]+	PC	PC 39:6	1251	neg	C47H82NO8P	KSRURLYJRNYEOH-UHFFFAOYSA-N	O=C(OCC(OC(=O)CCC=CCC=CCC=CCC=CCC=CCC=CCC)COP(=O)([O-])OCC[N+](C)(C)C)CCCCCCCCCCCCCCCC
67	407	71.08461:3 117.11465:3 125.00161:12 184.07262:469 659.99023:3 820.62579:161	320	10.899	820.6228	10.51	820.62152	[M+H]+	EtherPC	PC O-40:6	1252	neg	C48H86NO7P	WKQRDJBOIJKXHO-UHFFFAOYSA-N	O=C(OC(COCCCCCCCCCCCC)COP(=O)([O-])OCC[N+](C)(C)C)CCCCCCCCC=CCC=CCC=CCC=CCC=CCC=CCC
67	408	83.08484:12 85.09993:24 95.0841:24 109.10851:12 163.14566:12 211.20416:48 221.22523:12 239.23686:48 263.22897:24 263.23581:48 285.23285:12 313.26947:24 519.43347:24 523.44208:12 523.4613:389 530.26392:10 547.44604:24 547.47229:415 549.47693:60 551.50507:24 575.49377:329 803.70807:12 820.7323:69	310	14.268	820.737	14.08	820.73889	[M+NH4]+	TG	TG 48:2|TG 14:0_16:0_18:2	1253	ok	C51H94O6	YUIIXXZIUIOJQY-UHFFFAOYSA-N	O=C(OCC(OC(=O)CCCCCCCCCCCCCCC)COC(=O)CCCCCCCCCCCCC)CCCCCCCC=CCC=CCCCCC
67	409	93.06691:10 184.07118:1282 555.56836:10 584.37701:24 822.59753:415	320	9.195	822.60388	9.56	822.60071	[M+H]+	PC	PC 39:5	1255	neg	C47H84NO8P	BDLLMSKEYXICSY-UHFFFAOYSA-N	O=C(OCC(OC(=O)CCCCCCCCC=CCC=CCC=CCCCCCCC)COP(=O)([O-])OCC[N+](C)(C)C)CCCCCCC=CCC=CCCC
67	410	83.083:12 109.09899:24 211.19867:12 237.22318:24 265.24817:36 311.25143:12 495.42422:12 495.44296:60 523.44495:48 523.46741:299 547.70172:10 549.48639:625 551.49475:242 559.1532:10 577.52161:241 584.53674:10 805.73676:12 822.74603:83	310	14.543	822.75488	14.28	822.75452	[M+NH4]+	TG	TG 48:1|TG 14:0_16:0_18:1	1256	ok_Mix	C51H96O6	GPXZOHHIWJNYTJ-UHFFFAOYSA-N	O=C(OCC(OC(=O)CCCCCCCCCCCCCCC)COC(=O)CCCCCCCCCCCCC)CCCCCCCC=CCCCCCCCC
67	411	86.09478:27 117.0675:3 124.99682:12 184.07251:587 294.29938:3 385.27606:8 509.41476:3 526.31964:8 822.34283:3 824.58173:22 824.62201:216	420	10.96	824.62109	10.12	824.61639	[M+H]+	PC	PC 39:4	1257	neg	C47H86NO8P	QUWIPEXOTVGONJ-UHFFFAOYSA-N	O=C(OCC(OC(=O)CCCCCCC=CCC=CCC=CCC=CCC)COP(=O)([O-])OCC[N+](C)(C)C)CCCCCCCCCCCCCCCCCC
67	412	75.04358:5 86.09343:24 124.99362:6 124.99676:18 184.0724:938 641.58636:6 668.59357:6 824.64557:337	420	12.669	824.65405	12.08	824.65277	[M+H]+	EtherPC	PC O-40:4	1258	neg	C48H90NO7P	PCRPQEYUJVWWPG-UHFFFAOYSA-N	O=C(OC(COCCCCCCCCCCCC)COP(=O)([O-])OCC[N+](C)(C)C)CCCCCCCCCCCCCCC=CCC=CCC=CCC=CCC
67	413	71.08437:24 71.09028:6 81.07254:18 95.08428:44 97.09944:24 99.12035:18 109.09994:18 137.13341:18 150.07491:5 239.22452:6 239.23537:112 285.25739:5 313.27292:24 516.2771:5 523.46307:69 537.49274:24 551.5069:2243 552.50586:18 565.52789:18 579.53229:62 824.68768:6 824.77637:75	310	14.893	824.77014	14.6	824.7702	[M+NH4]+	TG	TG 48:0|TG 16:0_16:0_16:0	1259	ok	C51H98O6	PVNIQBQSYATKKL-UHFFFAOYSA-N	O=C(OCC(OC(=O)CCCCCCCCCCCCCCC)COC(=O)CCCCCCCCCCCCCCC)CCCCCCCCCCCCCCC
67	414	104.10943:12 184.07271:832 251.25598:10 685.59534:48 826.66711:304	320	12.95	826.66473	12.95	826.6684	[M+H]+	EtherPC	PC O-40:3	1260	neg	C48H92NO7P	ODBXEJFUFNZVOB-UHFFFAOYSA-N	O=C(OC(COCCCCCCCCCCCC)COP(=O)([O-])OCC[N+](C)(C)C)CCCCCCCCCCCCC=CCC=CCC=CCCCCCCC
67	415	125.13026:10 151.14313:10 184.07449:89 306.26993:12 351.36075:24 425.401:24 630.64764:12 687.6283:385 702.91681:10 828.65289:48 828.67712:60	320	13.228	828.64624	12.97	828.64771	[M+H]+	PE	PE 42:2	1261	neg	C47H90NO8P	QYPGZEKPAXTRRT-UHFFFAOYSA-N	O=C(OCC(OC(=O)CCCCCCCC=CCC=CCCCCC)COP(=O)(O)OCCN)CCCCCCCCCCCCCCCCCCCCCCC
67	416	83.08246:24 124.99968:12 184.07208:1846 223.05185:10 252.26598:97 264.26685:427 280.29761:10 282.27451:60 292.29684:24 349.33994:12 384.375:36 444.31082:12 618.59576:24 618.6167:106 630.62115:341 632.62079:24 632.63843:78 645.61517:12 648.62439:295 687.62268:103 797.71594:12 810.68469:282 828.68689:645	310	13.127	828.68738	12.72	828.69232	[M+H]+	HexCer_HS	HexCer 42:1;3O|HexCer 18:1;2O/24:0;O	1263	ok	C48H93NO9	ZXWQZGROTQMXME-UHFFFAOYSA-N	O=C(NC(COC1OC(CO)C(O)C(O)C1O)C(O)C=CCCCCCCCCCCCCC)C(O)CCCCCCCCCCCCCCCCCCCCCC
67	417	97.09774:8 119.08405:3 177.10571:4 184.06934:16 193.16302:3 197.07735:16 255.12782:3 264.26782:35 265.25192:20 282.27542:55 292.30014:3 300.28778:69 311.20114:3 318.29865:26 349.34595:12 366.37628:8 408.38525:8 605.00751:3 612.61078:12 622.59833:4 630.61755:28 648.58136:8 648.62421:272 666.63794:300 785.55103:12 810.69189:12 824.63934:4 824.66754:8 828.52039:16 828.64563:12	410	12.231	828.68781	12.85	828.69232	[M+H-H2O]+	HexCer_AP	HexCer 42:0;4O|HexCer 18:0;3O/24:0;(2OH)	1264	ok	C48H95NO10	ODTUNRBWGNXHMQ-UHFFFAOYSA-N	O=C(NC(COC1OC(CO)C(O)C(O)C1O)C(O)C(O)CCCCCCCCCCCCCC)C(O)CCCCCCCCCCCCCCCCCCCCCC
67	418	70.07394:48 71.08541:1206 72.08627:78 73.09412:76 74.10172:63 76.11435:48 79.05217:140 79.69351:12 81.06858:1090 82.07359:89 83.08352:671 84.09061:65 85.06365:60 85.09989:757 86.09956:48 87.109:60 88.1151:69 89.12168:24 93.06973:167 95.08406:1670 96.08968:128 97.06325:48 97.10059:461 98.10567:113 99.11452:219 100.11731:77 101.12232:48 102.13093:48 103.13885:48 107.08347:140 108.14028:24 109.09966:1012 110.10744:89 111.11395:411 112.12057:60 113.13173:124 114.13094:60 115.13755:83 116.14708:48 117.15493:48 118.15951:24 120.14:36 121.09859:425 122.10439:60 123.11436:525 125.1295:184 126.13297:24 127.14518:60 128.14873:36 130.16127:60 131.16859:48 132.17174:48 135.11601:701 136.11937:48 137.13138:392 139.10704:36 139.11201:90 139.14346:36 141.16185:48 143.16792:48 144.17542:99 148.17068:60 149.13048:343 150.13808:24 151.14734:266 153.12564:150 154.13268:36 155.17448:36 157.1824:48 158.19032:233 162.18808:48 163.14557:104 164.15442:48 165.16277:129 167.13976:48 171.20242:88 172.20639:318 176.20126:36 177.16185:36 181.15492:24 184.20465:48 186.21938:48 189.06229:10 195.13989:24 198.22168:65 207.20973:326 212.24127:48 225.21893:4680 226.21823:73 237.1814:12 242.24345:192 243.22726:71 252.26042:12 253.27774:119 254.28368:808 268.79016:10 271.28284:60 272.29379:3468 281.2392:36 283.25958:65 285.28006:48 289.32108:128 297.23431:12 299.25781:1429 300.25876:36 310.30585:24 328.32553:105 330.33218:36 345.32401:36 346.33127:435 496.5116:85 514.51965:36 521.79602:136 523.47058:95860 524.46954:1600 525.47906:36 527.69769:24 533.44141:24 536.04382:24 567.70337:36 568.53284:36 568.70013:223 569.37299:24 569.53705:2541 570.21039:36 570.54547:329826 571.0752:36 571.21606:135 571.55817:754 571.61188:89 571.63873:72 571.70581:163 571.80981:48 571.97424:24 572.461:36 572.56171:48 572.85388:36 573.30066:24 574.716:24 575.25439:36 577.09351:36 599.13721:24 602.98346:24 794.74988:73 812.75922:344 815.14526:10 827.09967:48 829.79364:15563	330	14.518	829.79639	14.28	829.79852	[M+NH4]+	TG	TG 48:0|TG 15:0_18:1(d7)_15:0	1266	I.S.	C51H89D7O6	YUNYDLOKHYJQAT-OTEPLKBXSA-N	C(OC(=O)CCCCCCCCCCCCCC)[C@](OC(CCCCCCC/C=C\CCCCCC([2H])([2H])C([2H])([2H])C([2H])([2H])[2H])=O)COC(CCCCCCCCCCCCCC)=O
67	419	71.07398:33 81.20431:5 86.09617:398 97.27273:5 98.98667:44 103.78038:6 104.10656:41 125.0001:190 166.06146:47 183.48109:52 184.07271:15788 184.63477:12 185.0564:12 185.58556:12 187.31384:12 472.32251:5 502.31409:18 502.32983:38 508.49725:5 520.34302:52 526.32666:18 544.34875:18 550.32367:24 568.32697:6 568.33362:24 628.5354:6 647.50134:24 827.84161:18 830.57318:6593	310	8.888	830.5705	8.9	830.5694	[M+H]+	PC	PC 40:8|PC 20:4_20:4	1267	neg	C48H80NO8P	BFCSBEFTXQRIOJ-UHFFFAOYSA-N	O=C(OCC(OC(=O)CCCCCCC=CCC=CCC=CCC=CCC)COP(=O)([O-])OCC[N+](C)(C)C)CCCCCCC=CCC=CCC=CCC=CCC
67	420	151.10518:12 184.06877:36 197.2305:10 254.29439:24 272.298:24 299.26477:12 570.54309:604 575.50104:24 830.58844:24	320	8.404	830.57483	8.38	830.5542	[M+H]+	PI_Cer	PI-Cer 38:4;2O	1268	x	C44H80NO11P	GGFVIKDNBPKLKI-UHFFFAOYSA-N	O=C(NC(COP(=O)(O)OC1C(O)C(O)C(O)C(O)C1O)C(O)C=CCCCCCCC)CCCCCCCCCCC=CCC=CCC=CCCCCCCC
67	421	83.0841:12 83.08538:12 86.09624:66 104.1036:6 124.99037:6 124.99822:54 161.13229:6 183.47443:6 184.07175:3121 185.07451:12 226.11719:5 248.98836:5 357.39642:5 383.28958:12 395.35269:12 399.31897:6 401.28986:12 504.34573:5 566.42224:6 566.44232:12 623.63739:5 647.64038:18 650.64355:18 668.6488:12 689.63501:12 812.78461:12 830.70062:1137	320	13.289	830.69971	13.3	830.69971	[M+H]+	EtherPC	PC O-40:1	1269	neg	C48H96NO7P	QWBFHXFULBUKPG-UHFFFAOYSA-N	O=C(OC(COCCCCCCCCCCCC)COP(=O)([O-])OCC[N+](C)(C)C)CCCCCCCCCCCCCCCC=CCCCCCCCCCC
67	422	83.08197:24 95.08102:24 184.06129:12 184.06702:207 247.2347:12 252.2597:12 252.26862:60 264.2695:272 265.24902:143 270.26608:12 282.27716:696 287.60666:10 292.29709:36 296.29794:10 300.28467:512 308.17297:10 310.30499:72 314.30243:12 318.29794:313 322.34637:10 328.31699:60 337.91064:10 340.37079:12 368.38193:131 410.38034:12 440.39694:12 543.41321:10 599.96368:10 614.61859:60 632.63342:368 648.52277:36 650.64001:4014 651.63544:24 666.48071:36 668.65247:5736 669.6507:48 812.66107:36 812.68909:79 830.58795:24 830.66882:113	310	13.06	830.70837	13.01	830.70801	[M+H]+	HexCer_HDS	HexCer 42:0;3O|HexCer 22:0;2O/20:0;O	1270	ok_Mix	C48H95NO9	LQLWJXHQADUKJM-UHFFFAOYSA-N	O=C(NC(COC1OC(CO)C(O)C(O)C1O)C(O)CCCCCCCCCCCCCCCCCCC)C(O)CCCCCCCCCCCCCCCCCC
67	423	83.08646:2 86.09735:18 97.06096:2 104.10498:7 124.99833:10 183.48457:5 184.07239:774 185.54509:5 221.08656:2 355.07355:10 427.27798:2 563.38226:2 669.62787:2 813.66907:5 831.68805:89	320	11.752	831.70062	11.44	831.69501	[M+H]+	SM	SM 42:1;3O	1272	neg	C47H95N2O7P	KKVNJHINLOBWCG-UHFFFAOYSA-N	O=C(NC(COP(=O)([O-])OCC[N+](C)(C)C)C(O)C(O)CCCC=CCCC)CCCCCCCCCCCCCCCCCCCCCCCCCCCCC
67	424	80.97361:12 86.09671:47 104.10274:12 124.99891:49 166.06345:18 184.07278:3026 185.07365:18 313.27597:5 355.06256:18 504.33612:6 522.3399:12 550.34076:18 630.5354:5 832.58728:1042	310	9.378	832.58905	9.09	832.58508	[M+H]+	PC	PC 40:7|PC 18:1_22:6	1273	neg	C48H82NO8P	FPEVDFOXMCHLKL-UHFFFAOYSA-N	O=C(OCC(OC(=O)CCC=CCC=CCC=CCC=CCC=CCC=CCC)COP(=O)([O-])OCC[N+](C)(C)C)CCCCCCCC=CCCCCCCCC
67	425	72.04263:12 83.08788:6 97.10261:12 127.12076:5 165.16579:5 252.25574:6 252.26463:30 264.25183:6 264.27008:112 265.2496:61 270.27823:24 282.26373:18 282.27786:414 296.28186:6 296.28909:18 300.28793:123 318.29642:45 352.3428:6 352.37177:6 368.35638:6 370.36826:76 389.2973:12 412.36008:6 412.38004:35 418.81943:5 429.08203:6 442.39481:18 586.58606:6 604.60925:46 616.57532:6 616.59967:52 632.54181:6 634.61163:273 639.87903:5 652.62115:1292 653.6073:12 668.41339:6 670.6355:1294 671.617:12 685.00024:5 691.61224:80 789.54755:5 814.66779:24 832.68158:30	310	12.735	832.6911	12.67	832.68719	[M+H]+	HexCer_AP	HexCer 41:0;4O|HexCer 18:0;3O/23:0;(2OH)	1275	ok	C47H93NO10	MIGCGSNMPJICKZ-UHFFFAOYSA-N	O=C(NC(COC1OC(CO)C(O)C(O)C1O)C(O)C(O)CCCCCCCCCCCCCC)C(O)CCCCCCCCCCCCCCCCCCCCC
67	426	83.08629:6 85.09881:24 95.08567:12 99.12596:6 107.0823:12 111.1172:18 127.03796:30 135.11638:30 141.16058:5 145.05331:12 147.11568:45 149.1292:41 161.12697:34 163.14603:18 175.14165:6 175.14906:44 179.18715:6 184.06998:40 185.07657:18 189.15738:6 189.16124:18 201.15302:6 203.17413:12 215.18356:6 221.22781:24 239.2244:6 239.23524:43 243.2061:42 245.22357:6 255.20718:6 257.22421:30 261.25714:18 271.23743:6 273.26105:6 282.27408:6 285.26193:18 287.27527:24 292.31558:6 301.29153:18 315.30017:18 327.3204:5 355.06711:12 356.07263:6 383.27191:30 397.37979:508 401.28876:67 689.63916:12 690.64551:18 691.64526:75 797.67853:12 832.69299:18	310	13.492	832.71478	13.62	832.70251	[M+NH4]+	AHexSIS	ASG 29:1;O;Hex;FA 16:0	1276	x	C51H90O7	JCLYMCVRBRHEHI-UHFFFAOYSA-N	O=C(OCC1OC(OC2CC3=CCC4C(CCC5(C)C(CCC45)C(C)CCC(CC)C(C)C)C3(C)CC2)C(O)C(O)C1O)CCCCCCCCCCCCCCC
67	427	184.07306:674 245.19444:10 264.26141:24 281.05139:24 387.28775:12 414.30939:24 420.30621:12 652.64386:24 653.64801:24 671.66193:24 690.6507:36 815.69501:12 833.69983:137	420	12.976	833.70929	12.41	833.71057	[M+H]+	SM	SM 42:0;3O	1277	neg	C47H97N2O7P	BZLXBKLWLUQZGS-UHFFFAOYSA-N	O=C(NC(COP(=O)([O-])OCC[N+](C)(C)C)C(O)C(O)CCCCCCCC)CCCCCCCCCCCCCCCCCCCCCCCCCCCCC
67	428	86.09541:36 124.99735:36 183.47357:12 184.07089:937 299.24008:12 355.05991:12 834.58459:275	320	9.816	834.59998	9.45	834.60071	[M+H]+	PC	PC 40:6	1279	neg	C48H84NO8P	SUSAZHLUBGMSDJ-UHFFFAOYSA-N	O=C(OCC(OC(=O)CCCCCCCCCC=CCC=CCC=CCC)COP(=O)([O-])OCC[N+](C)(C)C)CCCCCCCCCC=CCC=CCC=CCC
67	429	71.07078:24 84.38244:5 86.09512:250 98.97566:6 98.98543:24 104.10239:34 124.99849:174 151.14641:5 166.05745:18 166.06287:74 175.11964:5 183.48624:44 184.07214:11777 185.07491:18 186.87755:12 188.1804:12 343.95166:5 506.34677:18 519.21252:5 524.36353:48 550.31891:30 568.33539:18 651.53656:30 749.51141:5 831.90002:18 834.59772:4285	410	10.206	834.60321	9.48	834.60071	[M+H]+	PC	PC 40:6|PC 18:0_22:6	1280	neg	C48H84NO8P	FAUYAENFVCNTAL-UHFFFAOYSA-N	O=C(OCC(OC(=O)CCC=CCC=CCC=CCC=CCC=CCC=CCC)COP(=O)([O-])OCC[N+](C)(C)C)CCCCCCCCCCCCCCCCC
67	430	86.09192:12 183.47273:6 184.07196:577 834.6026:177	320	9.669	834.60333	9.45	834.60071	[M+H]+	PC	PC 40:6	1281	neg	C48H84NO8P	SUSAZHLUBGMSDJ-UHFFFAOYSA-N	O=C(OCC(OC(=O)CCCCCCCCCC=CCC=CCC=CCC)COP(=O)([O-])OCC[N+](C)(C)C)CCCCCCCCCC=CCC=CCC=CCC
67	431	73.05235:10 129.05949:10 147.1142:10 164.00595:10 175.14751:24 191.14883:10 203.17451:24 221.04671:12 269.22189:12 341.30359:10 356.07343:24 361.26892:114 376.38663:12 385.32773:12 387.29144:36 415.32202:48 420.31863:12 448.35477:12 453.33057:10 474.3728:100 651.61237:10 687.62311:10 693.62299:109 753.30157:10 816.61719:12 834.57532:24 834.63611:105 834.6767:64	310	13.128	834.63971	12.82	834.63708	[M+H]+	EtherPE	PE P-44:5|PE P-24:1_20:4	1283	neg875	C49H88NO7P	PKINGLCDNYVYIK-UHFFFAOYSA-N	O=C(OC(COC=CCCCCCCCCCCC=CCCCCCCCCCC)COP(=O)(O)OCCN)CCCCCCC=CCC=CCC=CCC=CCC
67	432	95.08883:24 111.12512:10 135.11053:12 142.30231:10 225.21033:12 225.22296:120 243.23373:10 272.29153:36 285.28494:24 299.25562:69 343.10114:10 346.33179:24 521.77527:12 523.46906:653 527.48352:24 535.7403:12 537.4826:90 545.45636:60 549.50146:12 561.49365:108 563.50378:48 569.54913:36 570.54755:1663 572.55371:48 573.54468:36 575.49884:89 577.52716:24 592.52191:169 834.76086:1699	310	14.502	834.75391	14.24	834.75452	[M+NH4]+	TG	TG 49:2|TG 15:0_15:0_19:2	1284	x	C52H96O6	JYOMNDSJWZRTQE-UHFFFAOYSA-N	O=C(OCC(OC(=O)CCCCCCCCCCCCCC)COC(=O)CCCCCCCCCCCCCC)CCCCCCCC=CCC=CCCCCCC
67	433	119.0894:12 131.08096:12 169.10033:12 179.55988:10 184.07251:36 197.14571:12 337.25394:12 337.27454:768 385.24301:12 385.27606:563 627.4798:10 647.49707:36 783.49011:12 836.58868:24	310	7.902	836.54187	7.95	836.54358	[M+NH4]+	BMP	BMP 40:8|BMP 18:2_22:6	1285	ok	C46H75O10P	VZNVSSRNAYGTMV-UHFFFAOYSA-N	O=C(OC(CO)COP(=O)(O)OCC(OC(=O)CCCCCCCC=CCC=CCCCCC)CO)CCC=CCC=CCC=CCC=CCC=CCC=CCC
67	434	79.05258:6 81.069:18 88.04314:6 93.07295:6 95.08458:12 107.08554:6 119.08179:12 129.07092:6 145.09946:18 151.1483:6 155.08809:6 159.11574:18 171.11543:6 185.13644:6 225.15942:6 239.17326:6 249.25572:6 264.26303:24 267.26895:30 282.26819:6 282.27762:30 293.2244:6 311.20609:6 311.23331:12 331.24319:5 341.30429:68 354.29172:12 385.27069:30 394.34674:12 398.26602:32 421.2579:6 506.48639:6 508.29123:12 526.27478:6 526.32629:12 536.49646:12 554.5152:33 651.53851:1096 695.492:6 803.98456:5 836.54437:39	310	8.831	836.54218	8.36	836.54358	[M+H]+	PS	PS 40:6|PS 18:0_22:6	1286	neg	C46H78NO10P	LYYHRRPTEXPVOR-UHFFFAOYSA-N	O=C(OCC(OC(=O)CCC=CCC=CCC=CCC=CCC=CCC=CCC)COP(=O)(O)OCC(N)C(=O)O)CCCCCCCCCCCCCCCCC
67	435	184.07243:979 184.6097:24 570.35852:24 651.55231:36 836.60858:516	420	10.489	836.61938	9.92	836.61639	[M+H]+	PC	PC 40:5	1287	neg	C48H86NO8P	MAAMGQXOTCBPFS-UHFFFAOYSA-N	O=C(OCC(OC(=O)CCCCCC=CCC=CCC=CCC=CCC=CCC)COP(=O)([O-])OCC[N+](C)(C)C)CCCCCCCCCCCCCCCCC
67	436	81.06816:12 93.07196:6 107.08728:12 109.10497:12 119.08814:18 135.11697:12 137.12904:6 159.11217:12 184.07047:24 213.12634:6 215.17572:5 265.25537:12 306.27115:6 306.2785:44 339.28885:566 385.26874:503 385.30457:12 387.29031:12 561.48242:74 649.50104:18 821.53619:6 838.56427:18	310	8.129	838.56195	8.16	838.55933	[M+NH4]+	BMP	BMP 40:7|BMP 18:1_22:6	1288	ok	C46H77O10P	ZLQZKMCFSDQKCB-UHFFFAOYSA-N	O=C(OC(CO)COP(=O)(O)OCC(OC(=O)CCCCCCCC=CCCCCCCCC)CO)CCC=CCC=CCC=CCC=CCC=CCC=CCC
67	437	113.1296:6 171.10838:5 199.11539:5 281.31937:5 419.33691:6 419.34552:12 695.34149:6 697.6524:131 838.67389:30	320	13.32	838.66718	13.16	838.6684	[M+H]+	EtherPE	PE O-44:4	1290	neg	C49H92NO7P	HTAJNNYBTGHBPY-UHFFFAOYSA-N	O=C(OC(COC=CCCCCCCCCCCCCCCCCCC)COP(=O)(O)OCCN)CCCCCCCCC=CCC=CCC=CCCCCCCC
67	438	86.09598:26 109.47125:2 124.99822:22 166.06284:7 184.07222:850 502.33456:5 578.41547:7 657.58984:5 694.05884:2 840.64648:323	310	11.793	840.64996	11.46	840.64771	[M+H]+	PC	PC 40:3|PC 22:1_18:2	1293	neg	C48H90NO8P	QITWVLBMWWSFPO-UHFFFAOYSA-N	O=C(OCC(OC(=O)CCCCCCCC=CCC=CCCCCC)COP(=O)([O-])OCC[N+](C)(C)C)CCCCCCCCCCCC=CCCCCCCCC
67	439	71.07402:12 86.09362:48 119.09113:10 125.00173:60 184.07281:2122 562.41156:12 580.42737:24 680.63348:12 842.66882:1143	310	12.964	842.66516	12.49	842.66333	[M+H]+	PC	PC 40:2|PC 22:0_18:2	1298	neg	C48H92NO8P	LDQMGTRKTWSKIW-UHFFFAOYSA-N	O=C(OCC(OC(=O)CCCCCCCC=CCC=CCCCCC)COP(=O)([O-])OCC[N+](C)(C)C)CCCCCCCCCCCCCCCCCCCCC
67	440	184.07201:673 264.25986:12 278.28064:12 282.27435:36 292.30386:36 310.29968:36 310.30957:48 318.2926:12 328.31415:12 328.31668:48 346.33267:36 646.65625:88 664.66815:394 682.6709:576 695.6413:24 844.69055:274	410	13.154	844.67969	12.33	844.68719	[M+H]+	HexCer_AP	HexCer 42:1;4O|HexCer 20:0;3O/22:1;(2OH)	1301	x	C48H93NO10	QEZLREPJHUOPET-UHFFFAOYSA-N	O=C(NC(COC1OC(CO)C(O)C(O)C1O)C(O)C(O)CCCCCCCCCCCCCCCC)C(O)CCCCCCCCCCC=CCCCCCCCC
67	441	74.05806:8 81.06587:8 83.08205:12 95.08384:8 97.0976:4 99.08218:3 107.08324:8 116.82381:3 121.10605:4 135.11411:8 137.12946:8 147.31927:3 151.14703:12 165.16785:8 175.14452:4 193.19398:4 211.20566:8 247.24156:12 252.25995:12 252.26886:49 254.2765:4 263.15546:4 264.26294:177 270.2756:20 282.27744:609 283.2803:8 300.28741:203 318.28323:4 318.29575:34 337.34891:25 361.35703:4 378.35477:4 378.36844:27 382.36679:62 394.37094:12 396.37988:8 402.37262:3 406.3739:23 424.35284:4 424.37308:110 434.39587:16 448.405:3 454.37656:20 598.61774:4 610.60083:8 616.58984:16 616.60376:35 618.61945:12 621.6001:8 621.61761:4 628.60284:90 639.61688:16 646.60944:359 664.62073:2457 665.64124:8 677.97083:3 682.63373:1822 683.63495:12 724.64972:3 824.06635:3 826.6626:29 844.67712:16	310	11.915	844.68951	12.26	844.68719	[M+H]+	HexCer_AP	HexCer 42:1;4O|HexCer 18:0;3O/24:1;(2OH)	1302	ok	C48H93NO10	QTVCEEPQSRXILU-UHFFFAOYSA-N	O=C(NC(COC1OC(CO)C(O)C(O)C1O)C(O)C(O)CCCCCCCCCCCCCC)C(O)CCCCCCCCCCC=CCCCCCCCCCC
67	442	79.05366:6 83.0825:6 93.06597:6 97.10091:18 109.09857:18 119.0861:6 133.09824:12 135.11325:24 137.13023:6 151.1479:12 163.14799:18 165.16341:18 175.15485:6 207.1722:5 211.20692:30 233.22693:12 239.24207:6 245.22607:24 257.17728:5 261.22571:30 263.23904:61 285.24338:30 311.25467:12 319.27234:18 337.2608:6 337.26855:24 525.47833:12 545.45056:59 547.47119:741 548.46979:12 549.49561:80 571.4502:18 571.47705:86 573.48822:82 575.50623:75 599.48022:36 599.50427:337 601.51935:30 615.4967:6 797.74335:5 809.69373:18 827.71729:80 844.73975:94	310	14.067	844.74341	13.95	844.73889	[M+NH4]+	TG	TG 50:4|TG 14:0_18:2_18:2	1303	ok_Mix	C53H94O6	UVOGHPPAYFAQIT-UHFFFAOYSA-N	O=C(OCC(OC(=O)CCCCCCCC=CCC=CCCCCC)COC(=O)CCCCCCCCCCCCC)CCCCCCCC=CCC=CCCCCC
67	443	72.04332:24 79.0521:36 83.08472:36 86.05782:24 90.05398:60 93.07101:24 95.08261:36 95.09082:24 107.08484:12 109.10104:36 135.10939:12 135.11427:24 145.04436:12 155.11496:10 181.16048:10 184.07124:48 198.20972:12 209.22432:12 247.23087:12 247.23528:70 252.26697:267 254.28133:48 264.26556:1209 265.25192:433 270.27826:115 280.25626:24 282.2778:3962 292.30017:48 293.28461:24 300.29022:1203 310.30573:48 318.28116:12 318.29868:231 328.29486:12 328.32028:24 349.34338:24 356.3627:24 366.36829:60 373.00269:10 384.38126:646 396.38321:24 422.39291:12 426.39374:284 436.40506:12 436.41095:70 440.40973:60 443.11725:10 454.43698:36 456.40741:161 602.61456:48 618.58185:12 618.61328:191 620.6322:36 630.55426:12 630.61414:482 636.63306:36 648.62793:2343 649.62897:24 661.62958:24 664.4696:48 666.63806:21725 667.64209:99 669.60504:24 672.67322:24 682.40363:36 684.65253:23073 685.65894:94 705.61816:74 828.65387:12 828.68622:159 846.71045:109	310	13.007	846.70392	12.85	846.70288	[M+H]+	HexCer_AP	HexCer 42:0;4O|HexCer 18:0;3O/24:0;(2OH)	1307	ok	C48H95NO10	ODTUNRBWGNXHMQ-UHFFFAOYSA-N	O=C(NC(COC1OC(CO)C(O)C(O)C1O)C(O)C(O)CCCCCCCCCCCCCC)C(O)CCCCCCCCCCCCCCCCCCCCCC
67	444	95.08318:12 147.11615:12 149.12624:24 211.20337:12 237.21539:12 263.19415:12 263.23285:60 311.26291:24 313.27393:24 547.44647:36 547.46942:92 549.48395:410 551.49231:24 563.51935:12 573.48645:381 575.49774:221 575.50781:304 601.5141:83 661.60236:12 811.69775:12 829.71118:36 846.76227:74	310	14.305	846.75531	14.1	846.75452	[M+NH4]+	TG	TG 50:3|TG 16:0_16:1_18:2	1308	ok	C53H96O6	HDFLQJUGWGNORO-UHFFFAOYSA-N	O=C(OCC(OC(=O)CCCCCCCC=CCCCCCC)COC(=O)CCCCCCCCCCCCCCC)CCCCCCCC=CCC=CCCCCC
67	445	71.0853:110 77.18304:10 81.0634:12 81.06845:224 83.08466:83 85.09975:74 91.05138:12 95.07843:12 95.08527:216 97.09905:60 99.11436:24 107.0862:12 109.09948:109 111.11525:36 119.08548:36 121.10457:12 123.11728:89 125.13401:36 130.06023:10 135.10927:12 135.11578:60 137.1328:75 147.11842:48 149.13196:79 155.17599:36 161.12981:60 163.14709:91 165.15709:36 173.13361:12 175.14644:76 179.17883:60 187.14513:12 203.17522:24 221.18716:24 221.22682:36 239.23415:541 245.22244:200 254.28328:10 263.23291:555 313.2489:24 313.27374:282 319.24786:24 319.26038:112 337.27164:72 523.46008:36 536.03644:10 547.47101:189 549.48883:167 549.71912:36 551.50049:7552 552.50269:60 570.54456:77 573.64581:60 575.49921:18168 576.49939:80 577.51062:159 603.52704:200 798.93549:10 813.73029:70 816.3623:10 831.74579:89 848.77258:1602	310	14.614	848.77222	14.31	848.7702	[M+NH4]+	TG	TG 50:2|TG 16:0_16:0_18:2	1310	ok	C53H98O6	MTWYSKGJIDFSRC-UHFFFAOYSA-N	O=C(OCC(OC(=O)CCCCCCCCCCCCCCC)COC(=O)CCCCCCCCCCCCCCC)CCCCCCCC=CCC=CCCCCC
67	446	71.08526:78 79.052:24 81.06841:48 83.08462:75 85.09971:48 91.05134:10 95.08386:100 97.10038:60 107.08906:12 111.1152:24 121.09835:24 121.10452:12 125.13239:36 127.15284:10 137.12782:36 149.12506:12 165.15884:36 211.20772:12 219.21104:24 239.19287:12 239.23628:303 247.24158:72 265.2356:12 265.25159:158 313.25632:12 313.27368:88 339.2692:12 339.28986:36 495.44202:24 523.44727:12 523.46332:125 549.46582:60 549.48224:160 551.50043:4282 563.51086:24 575.63721:36 577.51398:9085 578.51935:48 579.53235:117 594.19702:10 605.54883:153 833.75031:36 850.78113:559	310	14.914	850.78723	14.62	850.78583	[M+NH4]+	TG	TG 50:1|TG 16:0_16:0_18:1	1312	ok	C53H100O6	YHMDGPZOSGBQRH-UHFFFAOYSA-N	O=C(OCC(OC(=O)CCCCCCCCCCCCCCC)COC(=O)CCCCCCCCCCCCCCC)CCCCCCCC=CCCCCCCCC
67	447	71.08825:12 81.06662:36 85.0979:24 95.08612:48 105.07105:12 121.09798:12 135.08282:12 161.13496:12 239.2236:12 239.23447:72 263.2243:24 263.23569:36 283:12 283.01889:238 313.25967:12 313.27209:48 319.26129:36 319.29388:12 509.19733:36 537.29724:12 570.54095:60 573.56488:24 575.50226:4528 576.50592:36 592.51172:12 834.5907:24 852.40015:12 852.55585:117	310	8.343	852.55853	8.25	852.55969	[M+NH4]+	PI	PI 34:2	1314	neg	C43H79O13P	YHPPEKFMAUATQU-UHFFFAOYSA-N	O=C(OCC(OC(=O)CCCCCCCCCCCCCCCC=CCC=CCCCCCCC)COP(=O)(O)OC1C(O)C(O)C(O)C(O)C1O)CCCCC
67	448	182.00957:10 184.0675:48 189.08542:10 203.17963:48 330.26944:12 394.41498:12 425.40533:104 479.39487:12 557.74689:10 709.36273:12 711.62561:542 793.60437:24 852.64337:60	420	13.25	852.63898	12.56	852.64771	[M+H]+	PE	PE 44:4	1315	neg	C49H90NO8P	INYUHEZMPRZGOO-UHFFFAOYSA-N	O=C(OCC(OC(=O)CCCCCCCCCCCC=CCC=CCCCCC)COP(=O)(O)OCCN)CCCCCCCCCCCC=CCC=CCCCCC
67	449	104.10373:10 184.07275:1507 669.604:12 852.68219:763	320	13.123	852.68597	13.02	852.68408	[M+H]+	EtherPC	PC O-42:4	1316	neg	C50H94NO7P	WCRMUYBCGFGNRR-UHFFFAOYSA-N	O=C(OC(COCCCCCCCCCCCCCC)COP(=O)([O-])OCC[N+](C)(C)C)CCCCCCCCCCCCCCC=CCC=CCC=CCC=CCC
67	450	83.08589:12 85.0997:36 99.11571:24 239.23409:60 287.26913:10 551.50372:610 579.53229:758 594.12512:10 773.53796:10 852.7796:48	310	15.326	852.80145	14.97	852.80151	[M+NH4]+	TG	TG 50:0|TG 16:0_16:0_18:0	1317	ok	C53H102O6	DQKMNCLZNGAXNX-UHFFFAOYSA-N	O=C(OCC(OC(=O)CCCCCCCCCCCCCCC)COC(=O)CCCCCCCCCCCCCCCCC)CCCCCCCCCCCCCCC
67	451	457.29532:10 549.34821:12 811.63544:10 853.62122:12	320	13.516	853.68182	13.55	853.66803	[M+Na]+	DG	DG 52:9	1318	x	C55H90O5	AMDQULUVYHBFGA-UHFFFAOYSA-N	O=C(OCC(OC(=O)CCCCCCCCCC=CCC=CCC=CCC=CCC=CCC=CCC=CCC=CCC=CCC)CO)CCCCCCCCCCCCC
67	452	80.97303:5 86.09483:30 124.99376:6 125.00004:18 155.0759:5 184.07263:1060 851.7804:5 854.57166:356	320	8.835	854.57147	8.71	854.5694	[M+H]+	PC	PC 42:10	1319	neg	C50H80NO8P	OBNXHNMPWZNZOE-UHFFFAOYSA-N	O=C(OCC(OC(=O)CCCCC=CCC=CCC=CCC=CCC=CCC)COP(=O)([O-])OCC[N+](C)(C)C)CCCCC=CCC=CCC=CCC=CCC=CCC
67	453	95.08393:24 135.11423:10 177.16913:10 184.07306:69 239.23647:24 265.24496:12 299.2988:10 339.29272:36 577.51782:1234 854.55969:48	310	8.655	854.57544	8.48	854.57532	[M+NH4]+	PI	PI 34:1	1320	neg	C43H81O13P	DHQLGRVYXXORQB-UHFFFAOYSA-N	O=C(OCC(OC(=O)CCCCCCCCCCCCCCCC=CCCCCCCCCCC)COP(=O)(O)OC1C(O)C(O)C(O)C(O)C1O)CCCCC
67	454	86.09562:10 166.06023:12 184.07132:735 185.0798:24 264.25882:12 656.63293:12 854.69977:306	320	13.144	854.69745	13.23	854.69971	[M+H]+	EtherPC	PC O-42:3	1321	neg	C50H96NO7P	QAJRFFUHENEZQE-UHFFFAOYSA-N	O=C(OC(COCCCCCCCCCCCCCC)COP(=O)([O-])OCC[N+](C)(C)C)CCCCCCCCCCCCC=CCC=CCC=CCCCCCCC
67	455	86.09296:12 124.99285:12 135.11914:10 184.07118:906 189.16631:24 261.25839:10 389.25497:12 395.37234:12 397.38385:155 660.6767:10 673.65228:24 676.66034:48 694.64606:24 856.71466:388	320	13.314	856.71307	13.3	856.71539	[M+H]+	EtherPC	PC O-42:2	1323	neg	C50H98NO7P	URDZVAHPTRQDFK-UHFFFAOYSA-N	O=C(OC(COCCCCCCCCCCCCCC)COP(=O)([O-])OCC[N+](C)(C)C)CCCCCCCCCCCCCCCC=CCC=CCCCCCCC
67	456	111.8699:10 125.13141:12 161.13228:12 175.14346:12 184.07185:89 257.21964:12 363.27911:10 391.28552:48 397.37964:196 399.97693:10 717.65881:24 858.71899:36	310	13.516	858.7312	13.55	858.71808	[M+NH4]+	AHexSIS	ASG 29:1;O;Hex;FA 18:1	1324	x	C53H92O7	MEEONOMPSMYAQO-UHFFFAOYSA-N	O=C(OCC1OC(OC2CC3=CCC4C(CCC5(C)C(CCC45)C(C)CCC(CC)C(C)C)C3(C)CC2)C(O)C(O)C1O)CCCCCCCC=CCCCCCCCC
67	457	84.70578:5 137.49197:5 147.11749:18 161.1378:12 263.20255:6 263.23444:18 309.23776:5 337.27106:18 559.47437:24 561.461:12 561.4942:162 563.50104:36 573.47803:18 573.5116:6 575.49603:24 585.49329:39 599.47668:6 599.50415:94 601.51581:47 778.52698:5 823.70911:12 841.72833:33 858.75372:37	310	14.216	858.76233	14.03	858.75452	[M+NH4]+	TG	TG 51:4|TG 15:0_18:2_18:2	1325	x	C54H96O6	MIHLTJZHRJACQQ-UHFFFAOYSA-N	O=C(OCC(OC(=O)CCCCCCCC=CCC=CCCCCC)COC(=O)CCCCCCCCCCCCCC)CCCCCCCC=CCC=CCCCCC
67	458	111.11289:12 249.11565:10 271.16635:10 282.27939:36 296.30032:12 310.31985:24 328.32727:36 361.2796:24 387.2804:12 387.2887:24 474.3728:12 662.64471:48 664.65826:24 680.66046:134 698.6582:98 719.60223:12 719.63239:48 860.63922:36	310	13.13	860.71655	12.92	860.71851	[M+H]+	HexCer_AP	HexCer 43:0;4O|HexCer 20:0;3O/23:0;(2OH)	1327	ok_Mix	C49H97NO10	DULXNRPTUFDYGE-UHFFFAOYSA-N	O=C(NC(COC1OC(CO)C(O)C(O)C1O)C(O)C(O)CCCCCCCCCCCCCCCC)C(O)CCCCCCCCCCCCCCCCCCCCC
67	459	85.10006:8 95.08974:4 107.09098:4 119.08444:3 135.11148:4 137.13339:8 143.62032:3 149.1292:16 155.14696:3 217.19321:3 225.21967:16 239.23967:20 245.22586:12 253.24733:12 257.96753:3 263.23425:32 263.24789:8 313.2803:8 327.2876:8 339.2865:4 369.34915:4 537.48938:8 561.45398:4 561.48724:77 562.49182:8 563.50067:46 565.52448:149 575.5058:176 577.49701:8 589.5166:148 591.53186:20 603.48901:4 603.53387:75 845.77942:4 862.78784:39 862.82489:12	310	14.79	862.78546	14.49	862.78583	[M+NH4]+	TG	TG 51:2|TG 16:0_17:0_18:2	1328	ok_Mix	C54H100O6	YQTVDFFNLVLBEJ-UHFFFAOYSA-N	O=C(OCC(OC(=O)CCCCCCCCCCCCCCCC)COC(=O)CCCCCCCCCCCCCCC)CCCCCCCC=CCC=CCCCCC
67	460	71.08431:22 72.08277:1 83.08361:4 85.09869:12 99.11604:7 113.13187:5 127.14218:2 141.16203:5 147.11375:4 155.1712:2 169.19807:6 183.21399:5 191.17538:1 239.23706:4 253.28705:4 261.21591:1 263.22919:5 309.31097:5 315.04807:1 319.26389:4 369.36993:4 547.46625:5 561.51587:20 563.53601:8 565.54987:172 575.46741:2 575.50446:40 589.54926:89 591.58167:6 603.50488:2 603.53589:12 608.79413:1 617.59229:6 828.3728:1 845.78955:2	310	15.624	862.81982	15.28	862.8222	[M+NH4]+	EtherTG	TG O-52:2|TG O-18:0_16:0_18:2	1329	ok	C55H104O5	NBCBFJRRBKLGTN-UHFFFAOYSA-N	O=C(OCC(OC(=O)CCCCCCCC=CCC=CCCCCC)COCCCCCCCCCCCCCCCCCC)CCCCCCCCCCCCCCC
67	461	125.00167:12 184.07082:159 725.68134:24 866.69556:60	420	12.946	866.66516	12.07	866.66333	[M+H]+	PC	PC 42:4	1334	neg	C50H92NO8P	BUDCKLMBPWXPIS-UHFFFAOYSA-N	O=C(OCC(OC(=O)CCCCCCC=CCC=CCC=CCC=CCC)COP(=O)([O-])OCC[N+](C)(C)C)CCCCCCCCCCCCCCCCCCCCC
67	462	118.08023:10 184.0714:1713 217.07677:10 264.2612:36 282.2662:12 282.27802:63 300.28802:36 384.37323:12 502.31311:12 602.61493:12 606.44806:36 623.61804:10 648.62469:60 666.63483:109 868.6803:1291	310	12.973	868.67572	12.63	868.67902	[M+H]+	PC	PC 42:3|PC 24:1_18:2	1337	neg	C50H94NO8P	KQQJMFXGDYZEAL-UHFFFAOYSA-N	O=C(OCC(OC(=O)CCCCCCCC=CCC=CCCCCC)COP(=O)([O-])OCC[N+](C)(C)C)CCCCCCCCCCCC=CCCCCCCCCCC
67	463	79.05503:6 93.07017:6 121.09766:6 133.09358:6 145.10437:6 147.11433:18 159.1138:12 163.15361:6 235.203:6 243.21553:18 257.17767:5 261.23291:6 263.23486:35 315.28363:6 317.24759:18 337.2742:18 447.35724:5 565.48236:5 569.47028:24 571.47119:133 573.49243:94 575.49023:18 593.53833:6 595.45428:12 597.48999:105 599.49829:98 601.51678:18 608.2085:5 851.70093:40 851.78284:6 868.7312:44	310	13.953	868.73596	13.86	868.73889	[M+NH4]+	TG	TG 52:6|TG 16:1_18:2_18:3	1338	ok_Mix	C55H94O6	NOOJQDXMGLPOOA-UHFFFAOYSA-N	O=C(OCC(OC(=O)CCCCCCCC=CCC=CCCCCC)COC(=O)CCCCCCCC=CCCCCCC)CCCCCCCC=CCC=CCC=CCC
67	464	86.09579:48 104.10606:10 184.07166:1248 870.68445:483	320	13.22	870.69153	13.05	870.69458	[M+H]+	PC	PC 42:2	1342	neg	C50H96NO8P	LZCAQCSFNYERJW-UHFFFAOYSA-N	O=C(OCC(OC(=O)CCCCCCCCCC=CCCCCCCCCC)COP(=O)([O-])OCC[N+](C)(C)C)CCCCCCCCCC=CCCCCCCCCC
67	465	79.05713:24 81.06855:147 83.08477:90 85.10245:48 91.05418:36 95.08403:142 97.10056:48 107.08344:36 109.1011:60 117.06683:12 121.10011:60 123.11745:48 131.07858:12 133.09612:36 135.11435:72 137.09192:12 137.12971:85 145.09682:67 147.11523:86 149.13219:100 157.10323:10 159.11293:48 161.13005:60 163.14912:125 165.16275:48 173.12463:12 173.132:97 175.1467:60 177.1581:24 193.15143:12 201.16237:24 213.16425:12 219.20728:36 221.22717:36 231.21161:36 239.23453:162 241.19626:36 243.20976:159 245.22723:103 259.20773:36 261.22006:333 263.23334:246 277.2085:12 299.23111:36 312.23941:24 313.27426:209 315.22198:24 317.24573:185 319.26093:48 333.23581:12 333.28192:12 335.25739:87 337.27222:113 523.42889:12 523.45459:60 541.41467:12 541.46039:48 547.46869:24 571.47107:116 573.48889:2654 574.49078:24 575.5036:2462 577.51837:90 589.48029:24 597.48639:2929 598.48834:24 599.49805:225 601.50964:48 603.51776:12 615.49731:36 769.63379:12 834.44482:12 835.7262:110 853.72394:454 870.75775:693 870.83228:47	310	14.138	870.75415	14.02	870.75452	[M+NH4]+	TG	TG 52:5|TG 16:0_18:2_18:3	1343	ok_Mix	C55H96O6	MVAGPZSVOSGBMR-UHFFFAOYSA-N	O=C(OCC(OC(=O)CCCCCCCC=CCC=CCCCCC)COC(=O)CCCCCCCCCCCCCCC)CCCCCCCC=CCC=CCC=CCC
67	466	86.09485:12 177.11079:12 184.06313:24 184.07076:510 590.44281:10 710.71039:36 855.51141:12 872.71228:270	320	13.37	872.70972	13.19	872.71033	[M+H]+	PC	PC 42:1	1346	neg	C50H98NO8P	RPFJUYGHQKYVGN-UHFFFAOYSA-N	O=C(OCC(OC(=O)CCCCCCCC=CCCCCCCCC)COP(=O)([O-])OCC[N+](C)(C)C)CCCCCCCCCCCCCCCCCCCCCCC
67	467	81.06545:10 177.10751:12 177.11125:24 227.18816:10 282.27374:36 292.29849:24 308.29279:12 310.30905:65 328.31113:12 366.37497:10 593.28467:24 648.64954:24 666.63477:70 674.64398:89 692.60315:12 692.65857:252 710.60748:12 710.65985:270 814.6416:12 872.54462:74 872.58191:73 872.70215:24	310	13.017	872.71686	12.83	872.71851	[M+H]+	HexCer_AP	HexCer 44:1;4O|HexCer 20:0;3O/24:1;(2OH)	1347	ok_Mix	C50H97NO10	AZGBPKAPNXTJET-UHFFFAOYSA-N	O=C(NC(COC1OC(CO)C(O)C(O)C1O)C(O)C(O)CCCCCCCCCCCCCCCC)C(O)CCCCCCCCCCC=CCCCCCCCCCC
67	468	71.08488:163 77.03718:12 79.05283:81 81.06798:549 83.08674:157 85.06431:48 85.10055:186 89.06141:10 91.05219:60 93.06498:12 93.06904:266 95.08472:765 97.09987:172 99.08166:60 101.09617:10 105.06804:60 107.08268:148 109.09885:470 111.1146:60 113.05479:12 113.09806:71 117.09636:12 119.08479:90 121.09924:247 123.11345:367 125.13329:48 127.11102:80 131.08408:76 133.10001:175 135.11501:369 137.132:204 139.11098:24 141.12579:60 145.09917:48 147.11418:201 149.12939:310 151.11:48 151.14622:253 153.12453:60 155.14188:36 159.11887:93 161.13068:259 163.14616:263 165.16156:109 167.14215:48 171.09653:12 173.09567:12 173.1326:123 175.14359:223 177.15869:60 179.12898:12 179.17593:48 181.15738:24 187.14214:24 189.16124:193 191.14267:24 193.15588:74 196.12177:10 201.15892:36 203.18005:60 205.18919:24 215.17931:24 217.19299:60 219.20982:48 221.22556:128 227.17999:12 233.2178:24 237.21857:36 239.23495:525 243.21017:203 245.22325:609 247.23801:36 249.18347:36 251.19882:24 256.26599:36 257.22156:24 259.20584:36 261.22043:471 263.2337:1923 265.25241:105 275.23581:48 279.24045:24 280.26846:36 289.24734:48 301.24945:69 311.25104:24 313.26947:671 317.24591:123 319.24353:24 319.25858:397 331.25876:36 333.24872:36 335.25751:97 337.23364:12 337.26974:457 339.29056:78 359.29071:24 361.34705:24 389.30505:24 391.28442:36 397.34772:12 405.29459:24 411.9548:12 417.28937:24 423.38266:24 427.39978:36 429.37473:24 443.38599:24 447.4017:12 451.38483:60 459.41003:24 475.37271:36 479.40753:24 491.3996:24 499.44836:36 501.37888:36 501.46686:48 503.40753:24 507.4519:60 519.4389:36 525.46564:182 529.41339:24 535.47156:24 538.99396:10 543.4762:126 545.45056:24 549.49561:36 553.50275:24 559.46771:24 561.48425:70 571.46344:36 573.48804:1006 573.61908:60 573.64935:85 574.47302:48 575.50269:50556 576.50964:236 577.51752:1215 579.55273:36 581.49677:48 587.49811:48 589.52356:36 591.49792:36 597.54364:48 599.50049:27928 600.50415:138 601.5155:343 603.53394:75 605.4729:36 608.45294:24 615.49628:112 617.49963:48 619.47833:36 633.492:36 643.57642:24 647.51605:24 659.5152:12 715.58197:24 719.60028:10 729.57977:36 731.53302:12 743.57538:12 743.61365:67 743.64807:48 757.66534:83 771.61469:12 771.64978:60 785.65198:24 835.07916:12 837.72107:345 852.93872:24 855.73596:4017 856.73785:70 869.94397:48 872.76483:6850	310	14.368	872.77289	14.21	872.7702	[M+NH4]+	TG	TG 52:4|TG 16:0_18:2_18:2	1348	ok	C55H98O6	LXAWUIOWWNQCQA-UHFFFAOYSA-N	O=C(OCC(OC(=O)CCCCCCCC=CCC=CCCCCC)COC(=O)CCCCCCCCCCCCCCC)CCCCCCCC=CCC=CCCCCC
67	469	113.05702:3 132.07808:3 145.09842:12 159.11282:6 184.07121:12 201.15825:6 239.23436:15 265.19473:3 267.21179:9 313.27402:99 339.29022:9 367.2739:6 597.48584:465 874.54163:9	310	8.11	874.5448	7.99	874.54401	[M+NH4]+	PI	PI 36:5	1349	neg	C45H77O13P	KJFDHWRTTLJWPG-UHFFFAOYSA-N	O=C(OCC(OC(=O)CCCCCCCCCCCCCC=CCC=CCC=CCC=CCC=CCC)COP(=O)(O)OC1C(O)C(O)C(O)C(O)C1O)CCCCC
67	470	250.21432:5 280.29651:6 282.27106:12 284.28564:5 292.29568:24 310.30853:82 320.29745:6 328.30795:6 328.32318:42 366.37674:6 384.38165:24 407.37683:5 426.38837:12 652.64807:5 658.6413:24 676.61383:6 676.65399:60 689.60419:6 689.63733:40 694.6322:6 694.66553:232 711.62158:6 712.68134:235 725.39941:5 733.60864:12 874.70862:18	310	13.244	874.73572	13.08	874.73419	[M+H]+	HexCer_AP	HexCer 44:0;4O|HexCer 20:0;3O/24:0;(2OH)	1350	ok	C50H99NO10	LFEYXCVBYKQPHV-UHFFFAOYSA-N	O=C(NC(COC1OC(CO)C(O)C(O)C1O)C(O)C(O)CCCCCCCCCCCCCCCC)C(O)CCCCCCCCCCCCCCCCCCCCCC
67	471	71.08757:106 74.75765:10 79.05194:60 79.79979:10 81.06834:397 83.08328:189 85.09835:137 89.05917:10 93.06811:129 95.08378:344 97.10031:233 99.07792:24 102.08953:10 107.08172:60 109.06418:12 109.09936:311 111.1166:60 119.08382:24 121.09826:132 123.11558:184 125.12759:48 127.10845:36 131.07504:12 133.0974:93 135.11401:303 137.13101:125 139.1133:48 141.12981:36 143.13899:12 147.11829:65 149.1301:226 151.1452:187 153.12524:101 155.14087:48 159.11784:12 161.12965:156 163.14156:24 163.14873:152 165.16052:127 167.1375:48 171.19096:10 175.10727:12 175.14441:111 177.15953:70 179.17867:36 183.16768:10 187.1507:24 189.16022:88 203.17303:12 203.18503:12 207.14053:12 209.161:12 217.18784:24 221.22244:48 235.20969:12 237.22186:36 239.23393:469 245.22662:311 247.23257:12 247.2392:173 249.18024:24 257.24756:24 261.17859:12 263.23499:807 265.24911:585 277.21017:36 282.2749:48 313.26852:357 319.26013:149 321.27164:36 335.254:24 337.27396:208 339.28705:358 363.2532:24 370.367:10 463.38501:12 479.41605:36 489.38528:12 503.40375:24 527.48376:60 547.45093:48 547.46405:60 549.48187:36 557.51068:12 561.49036:36 573.48749:315 573.63873:65 575.37427:24 575.5022:18854 576.5058:48 577.12927:24 577.51697:18402 578.53583:36 579.52521:36 591.53497:36 599.57214:36 601.51849:19561 602.51697:74 603.53009:252 605.53461:24 609.9834:24 617.49921:12 629.54919:60 759.69061:36 839.75317:126 857.75287:712 874.55267:36 874.78925:4429	310	14.638	874.7843	14.42	874.78583	[M+NH4]+	TG	TG 52:3|TG 16:0_18:1_18:2	1351	ok	C55H100O6	KGLAHZTWGPHKFF-UHFFFAOYSA-N	O=C(OCC(OC(=O)CCCCCCCC=CCCCCCCCC)COC(=O)CCCCCCCCCCCCCCC)CCCCCCCC=CCC=CCCCCC
67	472	83.08525:36 95.08596:48 105.06655:12 109.10029:48 111.11459:10 119.08485:36 123.11665:36 129.06772:12 131.08263:36 133.09694:24 143.08653:24 145.09943:12 157.09192:12 157.10071:24 171.10989:12 184.07063:24 185.13832:12 187.15237:12 189.16577:24 199.10707:12 203.17686:134 237.15919:12 239.23613:78 241.19788:12 269.22235:101 285.22037:12 287.23117:36 307.24304:12 313.27142:1146 322.284:10 337.26678:24 359.23999:12 361.28284:36 367.28479:64 537.29602:24 593.83636:10 599.50232:6633 600.50946:60 603.28424:24	310	8.333	876.56128	8.22	876.55969	[M+NH4]+	PI	PI 36:4	1352	neg	C45H79O13P	XVKABIPRYODIOB-UHFFFAOYSA-N	O=C(OCC(OC(=O)CCCCCCCCCCCCCCCCC=CCC=CCC=CCC=CCC)COP(=O)(O)OC1C(O)C(O)C(O)C(O)C1O)CCCCC
67	473	166.06345:12 184.0748:243 526.31433:12 603.46143:24 650.61945:24 650.64093:24 693.62561:10 859.52728:10 876.68103:185	420	13.082	876.68787	12.51	876.68408	[M+H]+	EtherPC	PC O-44:6	1353	neg	C52H94NO7P	IYYVNINVOLHLIG-UHFFFAOYSA-N	O=C(OC(COCCCCCCCCCCCCCCCC)COP(=O)([O-])OCC[N+](C)(C)C)CCCCCCCCC=CCC=CCC=CCC=CCC=CCC=CCC
67	474	81.06535:12 83.08282:24 85.10049:36 93.06905:24 95.08338:60 97.10268:36 109.10048:48 119.07894:12 123.11376:60 133.09882:12 137.12753:36 147.11305:24 149.13168:12 151.15202:12 155.15128:12 161.13852:12 165.16232:24 167.14476:12 221.23953:12 239.22795:24 239.23447:113 245.21841:24 263.22885:60 263.2334:142 265.25214:48 267.26483:60 313.26962:64 319.26633:60 335.25787:12 337.28302:24 341.3049:73 533.453:10 547.50342:12 551.49347:36 573.60193:12 575.50568:2376 576.51263:60 577.52051:598 579.53552:2184 580.53589:36 581.88904:10 603.53729:2751 605.55566:73 621.56519:10 841.77747:24 859.76184:60 876.80573:612	310	14.978	876.80316	14.67	876.80151	[M+NH4]+	TG	TG 52:2|TG 16:0_18:0_18:2	1354	ok	C55H102O6	MDCUASFVKLEFPW-UHFFFAOYSA-N	O=C(OCC(OC(=O)CCCCCCCCCCCCCCCCC)COC(=O)CCCCCCCCCCCCCCC)CCCCCCCC=CCC=CCCCCC
67	475	109.10162:12 133.09676:12 151.14807:24 245.21976:24 245.23074:36 263.23703:79 313.26352:24 313.29086:12 573.47534:24 573.50226:24 575.50684:863 577.51154:24 579.51642:24 597.46918:12 597.48633:36 599.50488:330 600.50854:12 601.51306:36 604.5213:24 621.48236:48 877.72906:744	310	14.36	877.72687	14.29	877.72559	[M+Na]+	TG	TG 52:4|TG 16:0_16:0_20:4	1355	x	C55H98O6	GTEUKLVYQXBQGG-UHFFFAOYSA-N	O=C(OCC(OC(=O)CCCCCCCCCCCCCCC)COC(=O)CCCCCCCCCCCCCCC)CCCCCCC=CCC=CCC=CCC=CCC
67	476	155.00729:12 184.06828:12 313.26575:12 601.52307:855	310	8.478	878.57489	8.35	878.57532	[M+NH4]+	PI	PI 36:3	1357	neg	C45H81O13P	LROZICDCGXRFNA-UHFFFAOYSA-N	O=C(OCC(OC(=O)CCCCCCCCCCCCCCC=CCC=CCC=CCCCCCCC)COP(=O)(O)OC1C(O)C(O)C(O)C(O)C1O)CCCCC
67	477	184.07204:566 264.26443:10 266.99973:24 355.05695:12 669.60101:24 681.65936:48 695.61542:10 699.67017:48 878.69257:259	320	13.123	878.70258	12.93	878.69971	[M+H]+	EtherPC	PC O-44:5	1358	neg	C52H96NO7P	NKGFQIYBEVOJQB-UHFFFAOYSA-N	O=C(OC(COCCCCCCCCCCCCCCCC)COP(=O)([O-])OCC[N+](C)(C)C)CCCCCCCCCCCC=CCC=CCC=CCC=CCC=CCC
67	478	71.0835:8 81.06912:13 83.08663:19 85.09916:8 95.08471:23 97.10126:11 109.09458:2 109.10044:10 111.1177:7 121.10102:2 135.10887:2 135.11539:9 137.13405:7 149.13162:8 149.14018:1 151.14503:5 153.12682:4 159.11949:1 163.15042:4 184.07281:4 221.22688:4 237.22441:1 239.23868:26 245.22267:1 247.24187:18 256.25876:4 265.25201:35 267.27155:17 283.25958:1 287.29349:1 293.28003:8 313.27441:12 321.28018:4 339.28302:10 341.29953:6 359.31506:1 523.47845:4 549.46832:2 549.48151:9 551.50299:72 563.50018:2 575.6366:4 577.52014:543 577.65167:4 578.51538:12 579.53174:432 580.53546:7 591.52802:2 603.58514:5 605.5484:636 606.54675:7 607.55975:17 633.56592:5 843.78119:2 861.78265:6 878.81732:52	310	15.345	878.81952	14.91	878.81708	[M+NH4]+	TG	TG 52:1|TG 16:0_18:0_18:1	1360	ok	C55H104O6	NPCZZYKITFKRQZ-UHFFFAOYSA-N	O=C(OCC(OC(=O)CCCCCCCCCCCCCCCCC)COC(=O)CCCCCCCCCCCCCCC)CCCCCCCC=CCCCCCCCC
67	479	81.06952:24 137.13251:12 167.15182:12 179.17657:24 221.22218:10 239.23801:75 247.25215:24 255.23241:10 263.23239:36 265.24881:24 339.28406:24 547.45355:12 552.5116:48 575.50482:370 576.49835:60 577.51294:313 578.51154:24 581.51929:24 595.48956:12 595.52728:215 597.48761:24 601.4834:24 601.51782:400 605.53046:24 623.55621:386 861.77588:140 879.60504:12 879.74237:474	410	14.641	879.79907	15.17	879.77759	[M+Na]+	EtherTG	TG O-53:3|TG O-17:1_18:1_18:1	1361	x	C56H104O5	WHOGYKIFKURTJF-UHFFFAOYSA-N	O=C(OCC(OC(=O)CCCCCCCC=CCCCCCCCC)COCCCCCCCCC=CCCCCCCC)CCCCCCCC=CCCCCCCCC
67	480	79.0514:6 81.06907:43 83.0853:18 91.05343:6 95.08191:30 97.10119:34 109.09742:24 121.09937:12 121.10401:6 123.11516:30 133.09863:12 137.13229:30 145.10458:6 151.1449:30 153.15967:6 161.13116:12 163.14668:18 165.1693:12 171.11365:6 175.14792:24 184.06882:24 189.16394:12 193.1918:12 245.22681:24 263.23752:125 267.26895:97 319.2507:6 319.25574:30 337.25665:12 337.26953:41 341.2991:68 406.47382:6 561.2865:12 579.27765:6 583.33417:24 601.53485:12 601.58301:30 603.53265:9339 604.54315:47 822.56024:6 863.54956:12 880.57666:30	310	8.821	880.59094	8.66	880.591	[M+NH4]+	PI	PI 36:2	1362	neg	C45H83O13P	MTZOYTZXXAANDJ-UHFFFAOYSA-N	O=C(OCC(OC(=O)CCCCCCCCCCCCCCCCCC=CCC=CCCCCCCC)COP(=O)(O)OC1C(O)C(O)C(O)C(O)C1O)CCCCC
67	481	171.11528:10 184.07051:662 235.09119:10 589.47736:12 880.72583:285	320	13.342	880.71704	13.27	880.71539	[M+H]+	EtherPC	PC O-44:4	1363	neg	C52H98NO7P	QVUCZHOVBREGEJ-UHFFFAOYSA-N	O=C(OC(COCCCCCCCCCCCCCCCC)COP(=O)([O-])OCC[N+](C)(C)C)CCCCCCCCCCCCCCC=CCC=CCC=CCC=CCC
67	482	81.07032:12 97.09842:12 99.11794:8 123.11518:4 123.11985:4 197.08089:4 239.22984:4 239.23419:20 267.25763:4 267.27139:12 295.29956:8 341.29932:8 551.50275:51 579.53479:409 603.52972:8 605.61371:4 607.56635:255 627.17816:3 635.59821:8 880.81061:20 880.84393:37	310	15.82	880.83362	15.39	880.83282	[M+NH4]+	TG	TG 52:0|TG 16:0_18:0_18:0	1365	ok	C55H106O6	SDNYRTVJOFMYIW-UHFFFAOYSA-N	O=C(OCC(OC(=O)CCCCCCCCCCCCCCCCC)COC(=O)CCCCCCCCCCCCCCCCC)CCCCCCCCCCCCCCC
67	483	81.06965:9 83.0846:12 95.0852:17 97.10036:12 111.11518:12 117.15315:3 123.12032:3 127.14965:3 135.11409:9 135.22176:3 163.1488:3 184.07098:93 226.11438:3 265.24927:34 267.26651:27 339.28723:20 341.30374:30 603.59589:12 605.54529:2173 606.56439:19 824.59406:9 882.59729:15	310	9.256	882.60529	9.01	882.60663	[M+NH4]+	PI	PI 36:1	1366	neg	C45H85O13P	SPFSVYBWYURCSU-UHFFFAOYSA-N	O=C(OCC(OC(=O)CCCCCCCCCCCCCCCCCC=CCCCCCCCCCC)COP(=O)(O)OC1C(O)C(O)C(O)C(O)C1O)CCCCC
67	484	77.03489:6 77.03736:24 79.05301:100 81.06816:56 91.04839:6 91.0524:77 93.06519:24 93.06926:68 95.08494:40 105.06829:76 107.08438:50 109.10058:30 117.06627:30 117.07841:6 119.08508:55 121.09798:42 129.05354:24 129.06949:40 131.08118:62 133.09871:56 135.07784:24 135.11534:30 141.06447:12 143.08495:39 145.0995:95 147.0771:18 147.11624:63 149.09547:12 155.08286:18 157.09895:37 159.11394:55 161.09367:24 161.1275:33 167.08089:6 169.09846:24 171.11348:50 173.1312:38 175.14587:30 181.0955:12 183.116:24 185.1286:46 187.14259:33 189.16364:18 195.11543:24 197.13168:24 199.14244:30 201.15942:50 209.13211:18 211.14185:30 213.16322:30 215.1778:24 223.14417:30 227.17636:24 235.12955:6 241.15372:12 243.20642:12 251.13943:6 267.21072:24 269.22156:30 291.21078:6 293.22092:57 293.23773:6 311.23453:52 329.24252:12 383.25525:12 384.04681:18 385.27151:9541 386.272:50 388.73041:12 690.40057:5 695.50177:67 818.51447:5 849.50214:18 867.50623:24 884.55939:12	310	7.842	884.54572	7.78	884.54358	[M+NH4]+	BMP	BMP 44:12|BMP 22:6_22:6	1367	ok	C50H75O10P	FMHFZIDTIQEZJJ-UHFFFAOYSA-N	O=C(OC(CO)COP(=O)(O)OCC(OC(=O)CCC=CCC=CCC=CCC=CCC=CCC=CCC)CO)CCC=CCC=CCC=CCC=CCC=CCC=CCC
67	485	81.06717:12 91.05672:6 107.08472:6 121.09681:6 133.10559:6 137.1311:18 147.11838:18 159.11441:6 165.16425:6 177.15404:6 184.07291:12 189.16225:12 195.14343:6 217.19208:12 229.10361:5 243.20709:6 259.19592:6 259.20721:24 261.2218:18 263.23965:24 277.2056:24 277.21494:95 313.27609:12 319.25272:6 333.27353:5 337.27148:18 483.35391:5 523.4245:6 551.52325:6 571.46307:24 573.4809:39 575.46185:6 575.50226:95 577.52045:18 587.47394:12 589.47888:228 591.47705:18 591.49072:30 595.46985:12 599.49323:106 607.57025:5 613.47491:119 851.70587:24 869.69183:6 869.71252:35 886.67029:12 886.75385:33	310	13.428	886.75049	13.69	886.74939	[M+NH4]+	OxTG	TG 52:5;1O|TG 16:0_18:2_18:3;1O	1368	ok_Mix	C55H96O7	QPJIEPGFKKANTK-UHFFFAOYSA-N	O=C(OCC(OC(=O)CCCCCCCC=CCC=CCCCCC)COC(=O)CCCCCCC(O)C=CCC=CCC=CCC)CCCCCCCCCCCCCCC
67	486	75.05281:24 76.07745:6 86.14755:5 95.08384:12 97.10175:6 109.09796:12 147.11327:6 161.12975:6 175.14822:12 233.22121:12 251.2291:12 261.22412:6 263.23056:30 337.27155:18 570.53442:18 570.55792:6 587.45715:6 587.49792:93 589.50641:205 589.51318:289 591.51825:12 599.47626:24 599.50031:127 601.50507:61 603.50629:12 613.4856:6 869.75842:41 886.78351:68	310	14.528	886.78235	14.38	886.78583	[M+NH4]+	TG	TG 53:4|TG 17:0_18:2_18:2	1369	ok	C56H100O6	KDMIHSMAUYYFRT-UHFFFAOYSA-N	O=C(OCC(OC(=O)CCCCCCCC=CCC=CCCCCC)COC(=O)CCCCCCCCCCCCCCCC)CCCCCCCC=CCC=CCCCCC
67	487	85.09909:24 135.1115:12 135.11639:12 163.14943:24 169.10138:10 184.06775:12 206.1608:10 217.19672:24 221.22096:10 229.20178:12 239.23666:12 253.2151:10 261.21765:36 275.27484:10 301.26105:10 311.26282:12 317.2453:24 337.24847:12 337.26907:60 364.58917:10 398.40778:10 455.27393:10 499.44742:24 523.45935:24 557.4505:10 571.45905:24 573.48022:214 575.49823:119 577.50629:36 581.62762:10 590.48706:36 591.48999:48 597.47052:87 599.4718:36 599.49933:220 614.47894:12 697.62067:10 708.70538:12 830.71198:12 853.68726:36 853.72003:226 865.08191:10 871.73535:36	310	13.349	888.76099	13.71	888.76508	[M+NH4]+	OxTG	TG 52:4;1O|TG 18:2_18:2_16:0;1O	1370	ok	C55H98O7	MLSKNJRUPDZRDX-UHFFFAOYSA-N	O=C(OCC(OC(=O)CCCCCCCC=CCC=CCCCCC)COC(=O)CCCCCCC(O)CCCCCCCC)CCCCCCCC=CCC=CCCCCC
67	488	77.03611:4 81.06688:12 93.06788:8 93.07194:4 97.10006:12 99.08186:20 105.06682:8 107.08289:8 109.09614:12 113.13411:3 119.08503:8 123.1137:8 131.07951:4 131.08434:16 135.1104:8 135.1153:20 137.129:16 139.14603:8 143.08656:4 145.10452:4 147.11618:30 149.12968:20 151.14653:8 155.1055:8 161.131:12 163.14648:20 165.12762:20 171.11523:4 175.14394:8 177.13103:8 179.14061:8 184.08371:4 238.17313:3 239.23544:12 243.20848:28 245.22594:12 259.19733:4 259.20636:20 261.21643:45 263.23651:32 263.24789:4 277.21405:68 279.22461:39 279.23163:68 282.27646:8 313.26514:16 335.24277:4 335.25305:12 337.27298:16 353.26581:16 369.37012:12 461.35599:4 467.36432:8 491.35391:12 491.38193:12 493.42145:16 501.40189:3 507.39917:8 515.40857:20 519.39203:3 552.50403:4 573.48242:34 575.5072:296 577.51526:68 589.47705:101 591.48206:84 591.49573:123 597.48657:44 601.50641:16 611.08069:3 615.4975:222 633.52509:8 660.64856:3 769.6413:4 835.7298:12 853.71521:24 853.72748:29 871.6601:8 871.73053:27 883.76593:3 888.76221:24	310	13.584	888.76245	13.72	888.76508	[M+NH4]+	OxTG	TG 52:4;1O|TG 16:0_18:2_18:2;1O	1371	ok	C55H98O7	IROBMFCTFLLGLQ-UHFFFAOYSA-N	O=C(OCC(OC(=O)CCCCCCCC=CCC=CCCCCC)COC(=O)CCCCCCC(O)C=CCC=CCCCCC)CCCCCCCCCCCCCCC
67	489	71.08419:4 79.05462:2 83.08475:4 91.05282:1 95.08401:5 97.10054:4 109.09961:5 111.11981:2 123.11275:4 135.11433:5 137.13132:5 143.45512:1 149.13043:7 151.14383:2 157.10144:1 163.14551:4 175.15224:2 231.20943:1 245.22499:7 251.23396:2 253.25311:4 263.23557:12 265.24973:11 279.26355:2 319.25082:2 319.26086:5 326.2641:1 327.28128:6 335.22906:1 337.27213:6 339.28781:9 341.29654:2 341.30173:5 367.32251:2 561.48163:14 571.24622:1 573.48541:9 575.4967:28 577.52502:9 587.49554:23 589.51764:141 591.52948:144 599.51166:4 601.51642:145 603.52795:32 605.53943:5 615.52509:30 617.54248:6 629.54706:17 631.56262:5 853.76477:2 871.77234:10 888.79614:37	310	14.812	888.80011	14.56	888.80151	[M+NH4]+	TG	TG 53:3|TG 17:0_18:1_18:2	1372	ok	C56H102O6	NIBMDPFMDDQNNX-UHFFFAOYSA-N	O=C(OCC(OC(=O)CCCCCCCC=CCCCCCCCC)COC(=O)CCCCCCCCCCCCCCCC)CCCCCCCC=CCC=CCCCCC
67	490	79.05461:12 81.07484:12 93.07373:24 105.07163:12 121.09388:12 135.12083:24 161.13535:12 175.15034:12 233.21729:24 241.20052:12 243.20967:24 251.19611:10 261.21542:12 261.22452:60 337.27466:48 427.30414:10 523.43195:24 559.45178:10 573.47522:12 579.52637:24 591.50549:12 593.49341:36 595.46753:274 597.48956:303 599.48065:36 599.4978:103 613.51434:12 619.52808:36 765.59021:10 817.66309:10 857.68884:24 875.69604:103 875.76666:12 892.73694:97	310	13.786	892.74005	13.77	892.73889	[M+NH4]+	TG	TG 54:8|TG 18:2_18:3_18:3	1379	ok	C57H94O6	IMPMCCKWZKDAGE-UHFFFAOYSA-N	O=C(OCC(OC(=O)CCCCCCCC=CCC=CCC=CCC)COC(=O)CCCCCCCC=CCC=CCCCCC)CCCCCCCC=CCC=CCC=CCC
67	491	158.22681:10 184.06326:24 184.07278:231 894.7002:117	420	13.2	894.69672	12.53	894.69458	[M+H]+	PC	PC 44:4	1381	neg	C52H96NO8P	VJSOACABTXELFU-UHFFFAOYSA-N	O=C(OCC(OC(=O)CCCCCCCCCCCC=CCC=CCCCCC)COP(=O)([O-])OCC[N+](C)(C)C)CCCCCCCCCCCC=CCC=CCCCCC
67	492	81.0678:18 93.07031:6 93.07572:12 105.06662:6 109.0989:12 125.13192:5 131.08434:12 143.08162:6 143.08665:12 161.13657:6 173.13513:18 187.1468:18 201.15791:12 201.16388:24 203.17706:18 239.23854:12 263.23083:6 267.2049:6 267.20947:12 280.23746:5 285.22305:18 309.23398:6 311.26074:6 313.27426:38 335.2832:6 337.2749:48 547.46997:12 571.45911:6 573.487:87 575.505:171 593.51575:5 597.49139:57 599.49274:6 599.49963:12 615.50598:6 621.49451:42 623.51465:30 877.66919:6 877.71906:18 894.75024:38 894.76703:42	310	14.119	894.7533	13.9	894.75452	[M+NH4]+	TG	TG 54:7|TG 16:0_18:2_20:5	1382	ok	C57H96O6	RTHDUZGGPUMUEU-UHFFFAOYSA-N	O=C(OCC(OC(=O)CCCCCCCC=CCC=CCCCCC)COC(=O)CCCCCCCCCCCCCCC)CCCC=CCC=CCC=CCC=CCC=CCC
67	493	71.04729:16 77.03746:16 79.05312:56 81.06954:205 83.0832:70 85.06333:16 85.10086:21 91.05119:32 93.06803:85 95.0837:207 97.06289:16 97.09884:44 99.08063:20 103.45936:3 105.06844:38 107.08308:56 109.09926:170 111.07804:12 113.0955:16 119.08218:45 121.09969:145 123.11547:116 125.09452:8 127.10833:12 131.08136:53 133.09889:138 135.10738:12 135.11552:140 137.13087:102 139.11151:20 143.08514:8 145.10139:65 147.11644:131 149.09225:12 149.12994:138 151.1468:50 153.12683:23 155.13898:12 159.11415:67 161.1295:132 163.11273:12 163.14677:114 165.12251:12 165.16399:23 167.14279:20 171.11739:16 173.12773:90 175.1461:92 177.12949:16 177.16122:42 179.14093:12 181.15617:20 184.07452:8 185.12885:20 187.14478:66 189.16389:41 191.14342:16 193.15857:16 195.17255:8 197.07875:8 199.14272:16 201.15968:24 203.17683:26 205.16386:12 207.17062:34 209.15268:12 211.15028:16 213.16351:16 215.17603:16 217.19177:16 219.1712:20 221.18884:20 223.14445:8 225.15919:4 227.18089:12 229.19035:8 231.17455:12 231.21082:20 233.22301:49 235.16643:16 239.18163:8 241.19109:20 243.21112:150 245.21542:21 245.22202:123 247.23676:23 253.19202:8 257.19556:8 259.20233:69 261.21918:473 263.19604:16 263.23474:388 265.25803:16 269.22192:8 271.20566:16 273.21524:8 275.23453:24 279.22983:12 281.22177:8 283.24207:4 287.23776:12 289.24612:20 297.21878:12 297.25507:12 299.2301:26 301.2482:16 303.26575:12 309.26257:4 313.26572:8 315.22839:27 317.24466:124 319.25732:69 321.2688:8 325.09311:12 329.28369:8 333.23981:40 335.24854:89 337.27362:230 339.28674:33 341.27731:8 343.2919:8 357.31064:12 371.33136:12 383.32443:8 387.31567:12 393.3121:12 395.32394:8 401.33401:12 411.31586:4 411.36426:12 415.34982:8 429.37354:12 441.37195:8 453.3624:8 463.34528:4 465.37427:4 473.35138:4 475.38379:12 485.35452:8 487.37222:12 489.3786:12 499.36884:12 501.3746:4 501.384:20 505.42972:32 507.45392:8 513.38861:12 515.36499:4 515.4032:20 517.42175:12 521.42255:16 523.45282:81 525.47095:23 527.40271:16 529.422:12 531.40625:12 539.44574:12 541.45856:65 543.4751:20 547.46686:8 548.48181:12 555.43134:8 557.44714:8 559.47992:8 569.4917:4 571.47247:20 573.48694:12 575.49823:12 577.52655:8 579.47394:20 579.51788:12 581.47882:12 583.46338:20 585.47168:12 594.80164:8 595.46918:174 595.53424:16 595.56165:16 597.48431:7382 598.48633:25 599.49945:3850 600.49963:32 601.51794:78 603.51917:8 607.22028:8 611.50519:12 613.48816:26 615.49872:42 617.50909:21 623.49677:20 625.5061:8 627.50464:8 657.49774:12 669.50146:16 679.56372:12 711.56274:12 751.57794:8 751.62408:12 753.59894:12 765.56848:4 765.59955:16 767.60815:20 779.5979:12 781.6366:22 793.61243:8 793.62427:16 807.64807:38 823.85559:3 841.6972:12 849.6709:4 859.70935:124 877.72516:884 878.71899:16 894.74365:875	310	13.954	894.75507	13.89	894.75452	[M+NH4]+	TG	TG 54:7|TG 18:2_18:2_18:3	1383	ok	C57H96O6	NGPHUAVENUDDAO-UHFFFAOYSA-N	O=C(OCC(OC(=O)CCCCCCCC=CCC=CCCCCC)COC(=O)CCCCCCCC=CCC=CCCCCC)CCCCCCCC=CCC=CCC=CCC
67	494	71.04874:18 71.08541:30 73.98459:5 77.03776:39 79.05342:140 81.06984:857 83.08352:312 85.06235:45 87.08019:12 91.04752:6 91.05287:126 93.07109:226 95.08543:819 97.09783:149 99.08101:93 105.06452:24 105.07027:134 107.08493:228 109.09967:516 111.08142:43 111.11692:92 113.09593:52 117.06687:30 119.08416:149 121.10015:306 123.07702:30 123.11594:341 125.095:36 127.10882:30 129.06697:18 131.08669:54 133.10101:433 135.11441:487 137.09689:40 137.12976:360 139.11205:77 141.12521:30 143.08569:18 145.09518:6 145.09857:73 147.1153:318 149.13223:484 151.10942:40 151.14909:223 153.12569:83 155.14307:71 157.09978:43 159.1183:70 160.12173:12 161.13013:391 163.1474:495 165.12856:42 165.16281:155 167.14342:56 171.1162:30 173.13208:67 175.14677:445 177.16191:192 179.14162:47 179.17918:57 181.15875:51 183.11504:18 185.13145:47 187.1474:117 189.16267:209 191.14413:30 191.17905:59 193.15346:66 195.13605:30 199.14545:37 201.16046:54 203.17361:32 203.17763:95 205.19276:30 207.17142:86 207.21182:30 209.1555:18 211.14496:18 213.15817:30 215.17683:46 217.1926:50 219.20737:52 221.15211:40 221.18761:50 221.22308:30 223.16837:30 227.1754:24 229.19548:30 231.17116:18 231.20531:30 233.22389:68 235.16518:42 237.17934:18 239.17603:18 241.19635:52 243.20985:252 245.18558:34 245.22295:886 247.23108:18 247.2377:44 249.18317:52 249.22304:24 255.20877:24 257.22354:18 259.20786:59 259.24173:30 261.1839:12 261.22018:721 261.25873:18 263.20157:29 263.23346:2550 264.23615:12 265.25217:127 267.21207:18 269.22754:30 271.23904:30 273.21628:24 273.25571:24 275.203:24 275.22861:37 277.21796:30 277.29037:18 279.23087:42 280.25888:30 283.23843:40 285.21619:18 286.21713:12 287.2341:18 287.27216:24 289.21378:18 289.25198:58 291.22903:18 293.24884:18 295.23947:18 297.2562:18 299.23367:30 301.24933:47 303.26447:52 305.21521:18 305.24707:38 311.25839:18 313.26941:38 314.27362:30 315.22708:18 317.24585:200 317.28085:24 319.26105:529 321.27759:34 323.25504:18 323.27774:18 325.25122:18 327.2637:24 329.2493:18 331.24857:6 331.25879:40 331.29709:12 333.24362:24 333.27948:39 335.25497:121 337.27234:1409 338.28073:24 339.28802:229 341.27859:18 343.26459:18 345.27722:33 347.29834:24 349.23618:18 353.27838:18 357.31464:30 359.28818:35 361.3125:24 363.25424:24 363.29169:18 365.26553:30 365.30042:12 367.2851:12 371.2814:12 371.33548:30 373.34732:50 375.31836:18 377.26462:30 385.34784:24 387.3558:62 391.27914:38 393.29968:18 395.32263:24 399.3533:24 401.33551:30 403.27756:18 403.35367:24 405.29776:30 409.35327:18 411.36581:24 413.33481:24 413.36902:24 415.39142:30 417.2926:30 417.33847:24 417.37:18 419.31595:30 421.32977:18 423.30801:6 423.35709:18 427.39438:49 429.37225:18 431.34885:30 433.32999:18 435.34201:12 437.33228:12 441.37656:24 445.33286:18 445.37134:18 445.40985:18 447.33395:30 447.38144:18 449.3544:18 455.38315:12 459.38052:18 461.35864:45 463.38632:12 473.35318:24 475.37949:61 477.35492:18 477.40399:18 479.37747:12 487.37717:58 487.41125:30 489.38666:61 489.43323:24 491.41275:18 497.4566:18 499.40836:12 499.48047:12 501.39536:71 503.40518:56 505.42532:18 507.44952:84 513.39056:30 515.40515:47 517.38538:30 517.4173:30 519.39819:18 523.44519:94 525.46008:280 529.42719:38 531.40503:30 531.43414:30 533.41901:12 541.46057:43 543.47388:243 545.41217:18 553.46411:12 555.42682:12 557.44598:36 559.47211:42 561.47864:18 563.47876:24 569.46368:18 571.4646:30 573.48914:85 575.49707:72 576.50739:85 577.50848:114 581.47083:12 581.48779:47 583.43848:12 585.48749:68 587.49249:48 589.51794:18 593.50415:5 597.41797:12 597.48315:1633 597.58606:36 598.48859:54 599.02081:12 599.17535:18 599.26123:12 599.50171:96424 600.50195:194 600.97314:18 601.45483:18 601.51678:1681 602.84253:18 603.5318:44 604.61127:18 607.5719:12 611.49359:35 613.49744:32 613.51831:89 615.49756:120 617.51141:208 621.47906:12 622.49744:40 623.48865:33 625.50848:72 627.53162:34 629.46997:34 631.49597:18 639.526:33 641.54321:24 643.49957:30 645.50873:12 653.55536:18 657.50378:55 667.5448:12 669.50403:18 671.50244:24 671.52429:37 679.51514:6 683.51904:24 685.51263:12 685.53101:33 695.60522:12 697.52734:30 699.55237:18 709.58667:18 711.54675:18 713.55072:6 713.55823:18 723.62421:18 725.56952:24 727.58179:30 739.57648:24 741.59277:18 749.60858:12 753.59796:40 755.6178:46 763.65454:30 767.58002:18 767.61108:91 769.62628:18 777.61566:6 781.63171:76 787.68506:12 795.65259:55 809.62634:6 809.66626:37 823.68958:18 843.7005:12 851.75739:12 861.73401:395 862.71051:12 876.90552:24 879.74591:7750 880.72845:57 883.73773:12 887.42499:12 893.86584:30 896.77136:10582	310	14.152	896.76965	14.02	896.7702	[M+NH4]+	TG	TG 54:6|TG 18:2_18:2_18:2	1385	ok	C57H98O6	HBOQXIRUPVQLKX-UHFFFAOYSA-N	O=C(OCC(OC(=O)CCCCCCCC=CCC=CCCCCC)COC(=O)CCCCCCCC=CCC=CCCCCC)CCCCCCCC=CCC=CCCCCC
67	495	71.08346:6 83.08275:18 91.05076:6 93.07438:6 109.10038:18 117.06764:6 121.10095:18 129.07101:6 131.08755:18 133.09866:30 139.10966:5 145.10126:24 157.10612:6 159.11763:18 167.93832:5 171.11005:12 175.11272:12 185.13467:12 189.16402:24 195.18253:6 203.18108:64 213.15765:6 239.23637:24 245.18958:6 245.22693:24 263.23767:18 267.20947:6 269.22723:62 285.21594:6 287.23624:75 313.27176:49 337.27231:49 425.32889:5 549.44501:6 573.65497:5 575.50159:343 577.51306:37 595.52411:52 597.48444:37 599.50989:133 617.53723:6 623.50409:125 833.771:12 861.72864:12 879.67816:6 879.7406:49 896.75763:35	310	14.324	896.77588	14.07	896.7702	[M+NH4]+	TG	TG 54:6|TG 16:0_18:2_20:4	1386	ok	C57H98O6	NPELAMJIYLFQEL-UHFFFAOYSA-N	O=C(OCC(OC(=O)CCCCCCCC=CCC=CCCCCC)COC(=O)CCCCCCCCCCCCCCC)CCCCCCC=CCC=CCC=CCC=CCC
67	496	71.08525:48 73.23799:10 77.03759:36 79.052:48 81.06966:292 83.04625:12 83.08334:85 85.0997:36 91.04999:12 91.05803:48 93.06953:76 95.08522:397 97.10176:73 99.08218:36 105.07292:36 107.08325:70 109.1009:160 111.11519:60 119.08083:12 121.09525:36 121.10143:130 123.11722:139 125.09472:36 131.06551:12 131.08478:48 133.09911:139 135.11411:259 137.12946:120 141.12489:36 145.09319:12 147.11327:127 149.12505:36 149.12848:186 151.14703:139 153.12708:60 161.12621:74 163.14883:263 165.16606:99 175.14452:124 177.16151:140 179.13747:12 187.14699:24 189.15842:48 191.18057:36 203.18317:36 215.15372:12 215.18048:24 217.19418:48 221.2226:36 233.22552:36 243.2137:77 245.22459:355 247.24377:161 249.18706:24 255.20596:12 259.24341:24 261.22186:183 263.23288:816 265.25159:392 275.23499:24 277.215:36 280.25824:24 301.25113:36 315.28619:12 319.2428:12 319.26535:177 321.27185:24 331.30402:24 337.27417:442 339.28986:325 353.26968:12 371.37253:12 375.32025:24 391.28381:24 427.35574:24 429.82504:10 431.32166:24 443.3855:24 473.35825:24 475.36313:36 477.39987:48 497.39606:12 507.38834:12 525.44281:12 525.45892:95 527.47766:60 543.46283:48 545.48969:68 573.45093:24 577.50385:24 579.53235:48 581.49329:36 587.50482:48 591.45349:10 597.47498:36 599.50037:12474 600.50409:60 601.45007:32 601.51544:21816 602.52081:75 603.53046:514 613.51349:24 615.50665:48 617.50311:60 619.52722:48 625.50012:36 627.53021:24 653.52527:12 659.50806:24 709.58887:12 755.58142:12 769.6402:48 779.1839:10 783.68317:36 797.67078:24 800.74121:10 833.77057:10 860.09344:10 863.73523:175 877.6933:12 881.75543:1958 898.78339:3022	310	14.391	898.7879	14.32	898.78583	[M+NH4]+	TG	TG 54:5|TG 18:1_18:2_18:2	1388	ok	C57H100O6	VVEBTVMJPTZDHO-UHFFFAOYSA-N	O=C(OCC(OC(=O)CCCCCCCC=CCC=CCCCCC)COC(=O)CCCCCCCC=CCCCCCCCC)CCCCCCCC=CCC=CCCCCC
67	497	81.06778:12 91.05341:6 95.08052:6 95.08326:12 129.0694:6 141.07112:6 155.01303:6 169.10229:6 184.07076:12 185.13463:12 239.23849:18 293.21973:6 311.22354:6 311.26315:6 313.27417:41 317.07074:12 322.1936:5 367.25287:6 385.26535:6 555.28229:6 623.4585:18 623.50403:974 624.50305:18 900.57294:12	310	8.287	900.56158	8.06	900.55969	[M+NH4]+	PI	PI 38:6	1390	neg	C47H79O13P	UYSVRXBTRWJRBF-UHFFFAOYSA-N	O=C(OCC(OC(=O)CCCCCCCCCCCCC=CCC=CCC=CCC=CCC=CCC=CCC)COP(=O)(O)OC1C(O)C(O)C(O)C(O)C1O)CCCCC
67	498	78.44236:5 83.08517:6 91.05196:12 109.09875:6 125.13331:6 133.10008:18 141.13261:5 157.09888:6 157.10239:12 171.11714:6 177.15356:6 185.14014:6 189.16376:12 199.14857:18 201.16161:18 203.17677:60 213.16147:6 227.17674:6 259.24329:18 267.27335:12 269.22919:60 287.22635:12 287.23587:82 311.26279:6 313.27881:38 328.25909:5 341.30405:48 363.03992:5 579.53406:261 599.50916:82 603.50824:12 603.53583:18 617.50165:5 627.53235:64 883.74805:12 883.78558:39 896.46246:5 900.8078:102	310	14.96	900.80066	14.56	900.80151	[M+NH4]+	TG	TG 54:4|TG 16:0_18:0_20:4	1391	x	C57H102O6	IJMQCAKVFHJJTI-UHFFFAOYSA-N	O=C(OCC(OC(=O)CCCCCCCCCCCCCCCCC)COC(=O)CCCCCCCCCCCCCCC)CCCCCCC=CCC=CCC=CCC=CCC
67	499	71.08297:30 72.27814:5 79.05334:44 81.06849:183 83.08471:105 85.09979:38 87.22157:5 91.05545:24 93.06963:97 95.08532:155 97.06315:24 97.09909:70 99.07809:18 105.06439:6 107.0848:42 109.09953:109 111.0798:24 111.11234:36 119.07788:6 121.09845:112 123.11577:74 125.09326:18 127.10548:6 127.11022:24 129.12738:6 131.08971:6 133.09921:60 135.11259:152 137.12956:70 139.11185:34 141.12502:12 147.11508:48 149.13029:153 151.14716:58 153.12372:30 155.13934:12 161.13344:76 163.14716:92 165.16077:78 169.15932:12 175.1465:77 177.16164:55 179.17889:18 185.12735:6 189.16238:35 191.17682:24 199.15108:12 203.17729:24 205.19244:24 219.16962:18 221.18933:12 235.16478:12 243.20506:18 245.22473:122 247.23729:115 249.24921:12 261.21973:67 263.23529:421 265.24945:490 267.2644:37 271.23859:12 279.22101:6 282.27051:12 289.2467:24 293.24594:12 301.25125:12 313.27133:18 319.24792:18 319.26047:86 321.28204:30 335.25693:18 337.27432:146 339.28741:295 341.29871:66 347.28986:12 383.33344:12 425.31903:6 461.42709:6 491.40558:12 525.44623:12 525.46552:35 527.47784:35 529.48755:18 543.47607:24 545.48328:24 545.51276:6 561.46429:12 573.48132:91 575.50269:84 577.42645:6 577.51416:32 580.53619:30 581.51373:12 587.48456:12 597.52313:18 598.49084:18 599.49365:1205 599.56927:30 599.58984:18 600.50421:30 601.51562:13469 602.51752:45 603.53058:9619 604.53418:49 605.54895:78 615.53815:30 617.50323:24 617.54858:24 619.52386:24 621.54779:18 623.5575:18 625.5564:12 626.56055:24 627.53387:98 627.57611:24 629.54266:59 631.55469:18 673.52808:6 749.18066:5 761.93616:5 785.64081:6 813.69043:6 865.75732:107 883.75677:385 883.76929:589 897.88348:12 900.79553:1906	310	14.692	900.802	14.51	900.80151	[M+NH4]+	TG	TG 54:4|TG 18:1_18:1_18:2	1392	ok_Mix	C57H102O6	JTMWOTXEVWLTTO-UHFFFAOYSA-N	O=C(OCC(OC(=O)CCCCCCCC=CCCCCCCCC)COC(=O)CCCCCCCC=CCCCCCCCC)CCCCCCCC=CCC=CCCCCC
67	500	131.08182:12 137.13135:60 145.10527:12 147.12035:12 153.8349:10 161.13005:89 163.14555:48 167.14154:12 175.15042:24 185.13521:12 189.16454:36 217.19458:12 245.22066:24 253.19064:10 261.22006:36 263.23334:122 265.24979:24 301.21027:12 318.22876:12 335.25739:12 337.27478:60 505.4346:12 525.46307:36 597.47949:96 598.48834:24 599.50146:1790 601.50623:120 602.50812:36 603.51428:36 617.5426:12 619.48645:12 621.48932:92 871.75183:12 901.7196:685	310	14.151	901.72626	14.02	901.72559	[M+Na]+	TG	TG 54:6|TG 18:2_18:2_18:2	1393	x	C57H98O6	HBOQXIRUPVQLKX-UHFFFAOYSA-N	O=C(OCC(OC(=O)CCCCCCCC=CCC=CCCCCC)COC(=O)CCCCCCCC=CCC=CCCCCC)CCCCCCCC=CCC=CCCCCC
67	501	72.01985:5 95.08173:12 117.06588:6 131.07925:6 133.10162:12 141.07253:5 145.09756:12 155.08089:6 156.07504:12 173.13477:12 185.13045:12 201.15747:12 265.20325:6 267.20657:24 272.30225:5 285.22003:18 341.24149:18 341.30371:171 359.25815:6 395.30521:12 565.31873:6 570.54224:52 571.55829:18 625.52246:815 626.50903:18 885.55829:12 902.59747:12	310	8.518	902.57684	8.24	902.57532	[M+NH4]+	PI	PI 38:5	1394	neg	C47H81O13P	VQQYLRVDQYUPMC-UHFFFAOYSA-N	O=C(OCC(OC(=O)CCCCCCCCCCCCCCCC=CCC=CCC=CCC=CCC=CCC)COP(=O)(O)OC1C(O)C(O)C(O)C(O)C1O)CCCCC
67	502	71.08303:36 81.07109:87 83.08605:60 85.09857:24 95.07856:12 95.08403:117 97.10056:60 105.07023:12 105.07167:36 109.09963:79 111.11392:36 121.09392:24 121.1001:60 123.11588:60 135.11108:36 135.11433:88 137.1264:24 139.11031:24 141.12514:24 147.11353:36 149.12531:36 149.13045:48 151.14729:60 153.13081:24 163.14732:36 165.16272:48 175.14853:60 200.45641:10 231.21368:12 239.23882:60 245.22278:105 247.24194:80 263.23328:318 265.24969:179 267.26697:73 270.22757:12 284.29248:24 293.28708:48 310.31073:12 313.27167:48 315.28665:10 319.26584:72 337.27466:80 339.28519:101 341.30167:147 367.27945:12 527.47198:12 547.45862:24 573.48865:48 575.49994:953 576.50354:24 577.50806:115 599.54242:12 601.5163:3544 602.51129:24 603.53473:5539 604.53485:60 605.5462:4321 606.54108:36 608.05225:24 629.53986:915 631.5448:48 657.56079:12 849.77972:12 867.78265:64 885.71954:12 885.77795:173 892.14575:10 902.815:1601	310	15.014	902.81989	14.67	902.81708	[M+NH4]+	TG	TG 54:3|TG 18:0_18:1_18:2	1395	ok	C57H104O6	CNGSOZKJBWHOEG-UHFFFAOYSA-N	O=C(OCC(OC(=O)CCCCCCCC=CCCCCCCCC)COC(=O)CCCCCCCCCCCCCCCCC)CCCCCCCC=CCC=CCCCCC
67	503	121.09852:24 133.10254:12 147.1254:12 161.13356:12 240.24042:10 245.22057:36 261.21771:12 263.23325:82 265.25656:79 319.2583:24 331.24832:10 335.25986:36 337.27209:48 563.5683:10 575.50336:60 576.50024:123 599.50128:583 600.50494:129 601.51636:1310 602.52515:36 603.50031:24 604.5177:36 606.53424:24 621.47858:36 623.49872:60 856.71521:12 856.73572:69 873.77454:12 881.77753:36 885.75726:48 900.85986:10 903.74298:704	310	14.401	903.7453	14.32	903.74121	[M+Na]+	TG	TG 54:5|TG 18:1_18:2_18:2	1396	x	C57H100O6	VVEBTVMJPTZDHO-UHFFFAOYSA-N	O=C(OCC(OC(=O)CCCCCCCC=CCC=CCCCCC)COC(=O)CCCCCCCC=CCCCCCCCC)CCCCCCCC=CCC=CCCCCC
67	504	71.08487:46 77.04456:6 79.05406:37 81.06922:48 83.08544:45 85.09794:24 91.05351:55 93.06766:30 95.08606:147 97.10122:24 103.08249:6 105.06658:30 109.09883:71 111.11606:12 117.06748:46 119.08017:18 119.08323:59 121.1023:30 123.11342:30 128.05882:18 129.06755:24 131.08244:53 133.09998:63 135.11661:30 137.13033:37 142.07086:6 143.08456:35 145.0687:6 145.09912:43 147.11584:42 151.14964:18 155.00729:46 157.09679:49 161.12885:56 163.10849:18 163.1479:36 171.10934:6 171.11118:24 173.12888:18 175.14725:43 177.16051:12 181.12334:12 184.07187:30 187.14594:30 189.16119:30 191.10384:12 191.18726:6 199.14783:39 201.16086:34 203.17801:306 213.16058:18 223.14354:6 225.1667:6 239.17197:5 245.22539:30 249.25429:40 259.2442:24 267.26959:90 269.2254:231 271.24152:30 285.27789:34 287.23419:62 307.23615:6 329.18304:5 335.07245:18 339.2879:41 340.20349:12 341.30179:2309 343.26443:61 359.25073:6 359.35181:6 361.26959:70 395.3139:101 415.42529:5 421.27167:24 441.23743:5 463.35843:6 565.29108:6 565.31775:32 583.29822:6 583.32867:36 625.48944:30 625.50348:55 627.53357:14965 628.52881:73 846.59412:18 887.54742:6 887.57251:24 904.62665:24	310	8.804	904.59155	8.45	904.591	[M+NH4]+	PI	PI 38:4	1397	neg	C47H83O13P	DLTKHZSJDRZTDM-UHFFFAOYSA-N	O=C(OCC(OC(=O)CCCCCCCCCCCCCCCCCCC=CCC=CCC=CCC=CCC)COP(=O)(O)OC1C(O)C(O)C(O)C(O)C1O)CCCCC
67	505	71.08493:10 93.07316:12 95.08478:24 121.10085:24 151.14459:10 171.11684:10 179.1441:12 184.07391:158 239.23511:12 259.20599:24 261.22284:60 267.21017:10 275.1987:36 277.2113:48 291.25089:12 293.20831:48 305.24734:10 313.27463:48 351.25055:10 473.362:24 507.40479:24 521.47205:12 557.46515:24 571.49066:12 573.47491:48 575.49963:159 577.52118:100 587.48486:24 589.48303:115 595.49109:12 597.4823:67 605.4491:12 605.46289:83 607.57788:12 613.47913:89 615.4931:12 627.53412:12 631.48792:109 763.6684:12 835.72455:24 853.72217:68 869.68378:12 869.70447:48 873.19653:10 904.71606:84	310	13.319	904.76648	13.59	904.76001	[M+NH4]+	OxTG	TG 52:4;2O|TG 16:0_18:1_18:3;2O	1398	ok_Mix	C55H98O8	GYTIAZWYWATMNI-UHFFFAOYSA-N	O=C(OCC(OC(=O)CCCCCCCC=CCCCCCCCC)COC(=O)CCCCCC(O)C(O)C=CCC=CCC=CCC)CCCCCCCCCCCCCCC
67	506	71.08495:16 77.03233:2 77.04095:1 81.06932:23 83.08426:30 85.10063:7 87.05998:1 93.06642:5 93.07048:12 95.08481:36 97.09995:16 99.11528:7 105.06526:2 107.08278:5 109.10042:16 111.11323:6 113.09667:2 119.05734:1 121.09935:17 123.11668:14 125.13183:5 127.14911:4 133.10013:4 135.11839:22 137.13214:13 139.10945:5 149.12952:10 151.14464:12 153.12466:5 163.14093:2 163.14452:6 165.1599:11 169.19312:1 177.16258:7 179.17796:5 191.17776:2 195.17393:5 203.18225:1 205.19742:1 209.18452:2 211.20062:4 215.18155:2 221.22366:4 223.11026:2 227.49123:2 237.2231:4 239.23735:24 245.22787:2 247.23824:28 249.259:5 257.24432:4 263.23166:10 265.24808:79 267.26761:23 275.27097:8 279.83661:1 283.23651:2 284.29074:4 291.25577:2 293.28049:25 303.26727:2 311.25381:1 313.26974:10 321.27036:5 321.2804:10 321.31311:5 323.29321:2 337.27002:2 339.27277:5 339.28827:22 341.29959:22 349.30984:4 367.32022:8 369.33734:2 521.44659:2 524.31519:1 529.52045:1 547.47168:2 549.48291:51 551.49127:4 559.53796:2 575.49646:43 577.51465:525 578.51324:5 579.52625:14 584.22107:2 601.57111:4 601.60211:5 603.53448:726 605.5011:12 605.54944:1744 606.55121:14 607.56427:64 608.56427:2 613.30206:2 627.52728:2 631.56567:494 633.55261:6 633.58441:39 645.56848:2 659.59503:46 860.70679:1 869.79578:8 887.80347:18 904.83453:178	310	15.402	904.83099	14.98	904.83282	[M+NH4]+	TG	TG 54:2|TG 16:0_18:1_20:1	1399	ok_Mix	C57H106O6	FPUBLSPUCGHELU-UHFFFAOYSA-N	O=C(OCC(OC(=O)CCCCCCCC=CCCCCCCCC)COC(=O)CCCCCCCCCCCCCCC)CCCCCCCCCC=CCCCCCCCC
67	507	71.08818:6 81.06905:24 91.05475:6 95.08052:12 97.09979:18 107.08559:24 109.09887:18 119.08796:6 131.08589:6 137.13556:12 141.16277:5 147.11963:12 155.01649:12 159.11755:12 161.13293:24 163.14845:40 173.13319:12 175.15163:6 187.14862:18 215.17825:6 229.87946:5 249.24908:12 267.26437:63 271.23395:6 271.24319:24 289.21814:6 289.25635:24 305.23199:6 339.29294:6 341.3017:94 345.24832:6 345.27698:32 359.03271:5 363.28619:44 444.241:5 565.32635:12 583.32404:12 627.46228:6 627.52911:24 629.55194:5332 630.54877:30 871.57208:6 906.6507:12	310	9.019	906.60822	8.68	906.60663	[M+NH4]+	PI	PI 38:3	1401	neg	C47H85O13P	NPWRWGXDFKJOGR-UHFFFAOYSA-N	O=C(OCC(OC(=O)CCCCCCCCCCCCCCCCC=CCC=CCC=CCCCCCCC)COP(=O)(O)OC1C(O)C(O)C(O)C(O)C1O)CCCCC
67	508	81.06728:8 85.09855:12 95.07991:4 95.08401:20 109.10402:8 113.13169:3 135.11107:4 239.22581:4 239.2345:20 256.26108:4 265.24976:22 285.27765:8 313.26178:4 313.26926:12 341.30435:12 369.3316:8 523.47699:12 549.74304:3 551.49475:102 577.4812:12 577.51831:142 579.52313:73 579.53326:140 593.43549:3 603.57971:8 605.54639:281 607.55774:222 633.57434:367 634.5708:8 639.31281:3 661.60095:20 889.82141:12 906.84644:88	310	15.834	906.84991	15.4	906.84839	[M+NH4]+	TG	TG 54:1|TG 16:0_18:0_20:1	1402	ok_Mix	C57H108O6	AOSKWYIWKDMXST-UHFFFAOYSA-N	O=C(OCC(OC(=O)CCCCCCCCCCCCCCCCC)COC(=O)CCCCCCCCCCCCCCC)CCCCCCCCCC=CCCCCCCCC
67	509	91.05974:10 107.08661:12 125.1345:10 135.1245:12 179.1458:10 237.21884:10 241.19914:36 249.18159:10 259.20627:60 275.20374:12 277.21634:60 305.20377:10 335.2533:12 337.27069:24 409.34021:10 491.3613:12 561.47699:10 575.51221:24 595.48694:48 597.48492:48 599.49664:99 601.51166:12 611.48846:12 613.48187:157 615.49591:48 623.48352:12 751.61768:10 850.51544:10 875.69525:36 893.73016:48 910.69495:12 910.75421:48	310	13.312	910.74414	13.62	910.74939	[M+NH4]+	OxTG	TG 54:7;1O|TG 18:2_18:2_18:3;1O	1405	ok	C57H96O7	WPNABYOSCSUAOM-UHFFFAOYSA-N	O=C(OCC(OC(=O)CCCCCCCC=CCC=CCCCCC)COC(=O)CCCCCCC(O)C=CCC=CCC=CCC)CCCCCCCC=CCC=CCCCCC
67	510	99.11424:10 119.08534:12 149.13008:24 159.11427:12 179.14296:12 201.16383:10 241.19128:12 243.20694:36 247.23695:24 257.22278:12 261.21713:73 263.23038:24 285.21533:24 315.23114:12 335.24368:12 337.26877:48 351.24677:12 481.39362:10 505.42068:12 521.43903:12 523.45001:36 531.42615:10 541.43616:24 550.93005:10 579.47443:12 593.50922:24 595.47308:36 597.47797:239 599.50336:127 600.48987:12 601.50812:36 607.50439:10 615.49225:24 651.5174:10 779.66907:12 859.71832:36 877.67181:12 877.71753:372	310	13.238	912.76007	13.64	912.76508	[M+NH4]+	OxTG	TG 54:6;1O|TG 18:2_18:2_18:2;1O	1407	x	C57H98O7	PEJGVKGDCQVMJQ-UHFFFAOYSA-N	O=C(OCC(OC(=O)CCCCCCCC=CCC=CCCCCC)COC(=O)CCCCCCC(O)C=CCC=CCCCCC)CCCCCCCC=CCC=CCCCCC
67	511	79.0492:12 79.05169:24 91.05634:12 95.08348:86 99.0804:10 113.09822:10 131.09232:12 133.1002:24 147.1127:36 149.1279:24 163.11237:24 171.11699:12 173.13472:12 177.1683:12 181.12367:10 255.20947:10 259.20175:36 261.21634:48 263.23413:36 275.26886:12 277.21628:143 279.22452:60 313.27249:12 317.24396:24 337.27032:60 491.3569:12 515.38617:12 531.38892:12 551.51154:12 577.50842:24 591.48877:10 597.48297:103 599.49121:288 601.5097:113 613.48682:151 615.49042:502 793.6225:12 877.72736:67 895.72418:86 912.73737:48	310	13.444	912.76965	13.64	912.76508	[M+NH4]+	OxTG	TG 54:6;1O|TG 18:2_18:2_18:2;1O	1408	ok_Mix	C57H98O7	PEJGVKGDCQVMJQ-UHFFFAOYSA-N	O=C(OCC(OC(=O)CCCCCCCC=CCC=CCCCCC)COC(=O)CCCCCCC(O)C=CCC=CCCCCC)CCCCCCCC=CCC=CCCCCC
67	512	71.08383:12 119.08657:12 133.10191:12 144.0938:10 149.12799:36 161.12567:12 161.12923:24 241.18851:12 245.21941:24 259.20868:12 261.22101:73 265.25073:36 277.21176:60 279.22937:80 337.26535:24 339.29391:24 491.39453:12 515.42151:36 517.43365:48 551.47229:10 591.48572:10 595.48535:12 597.48676:48 599.49506:79 601.51697:195 602.51196:24 603.53198:99 606.72491:10 613.47675:60 615.4873:287 617.50812:225 785.66565:10 879.70789:12 879.737:60 897.68701:24 897.75012:62 914.7655:48	310	13.603	914.78149	13.74	914.7807	[M+NH4]+	OxTG	TG 54:5;1O|TG 18:1_18:2_18:2;1O	1410	ok_Mix	C57H100O7	LBCBAGHQUBQNPI-UHFFFAOYSA-N	O=C(OCC(OC(=O)CCCCCCCC=CCC=CCCCCC)COC(=O)CCCCCCC(O)C=CCC=CCCCCC)CCCCCCCC=CCCCCCCCC
67	513	97.09744:10 117.50711:10 155.06731:10 184.07068:12 221.14499:10 245.22856:12 261.18512:12 266.99316:10 291.19196:10 319.28986:10 337.27615:60 339.26599:12 341.31354:24 525.44189:12 529.3089:10 593.51208:10 598.48621:24 599.49591:48 601.51788:95 603.53632:24 617.50549:71 619.50171:12 619.52264:97 855.51361:10 881.74139:108 899.53503:36 916.54602:24 916.5545:24	310	13.35	916.79382	13.78	916.79639	[M+NH4]+	OxTG	TG 54:4;1O|TG 18:1_18:2_18:1;1O	1414	x	C57H102O7	NESAEQGDBSRLJT-UHFFFAOYSA-N	O=C(OCC(OC(=O)CCCCCCCC=CCC=CCCCCC)COC(=O)CCCCCCC(O)C=CCCCCCCCC)CCCCCCCC=CCCCCCCCC
67	514	77.04483:6 79.0531:18 81.06699:24 81.07204:31 91.05117:30 91.06054:6 93.06801:24 95.08641:35 105.06697:6 107.0845:30 117.07095:24 121.09812:24 123.11544:18 129.06804:12 131.08614:35 133.10048:30 135.11874:30 143.08176:24 145.0946:18 145.09967:53 147.1147:38 149.12991:24 151.14676:24 157.09386:6 157.09914:51 159.11411:51 161.13124:24 163.14674:18 169.08588:6 171.10999:24 173.13322:30 175.14606:30 183.12:18 185.13452:35 187.14664:30 189.16191:24 197.0787:18 199.14861:30 201.1656:95 211.14613:12 213.16962:6 239.17506:6 243.21106:24 245.22633:30 261.22137:12 263.2301:30 267.20871:80 269.22647:18 281.19348:6 285.20554:12 285.21976:55 319.25473:12 337.25552:6 337.27097:164 339.28406:30 341.23572:12 383.33258:5 391.27475:12 493.37866:12 545.39032:6 569.41785:6 573.4801:89 597.48071:40 599.49927:810 601.52124:39 603.52588:40 605.55463:18 617.48102:6 617.51239:30 619.53302:33 621.48352:353 623.50012:34 637.47394:12 639.49146:18 647.50061:30 789.60486:5 880.5625:5 901.7373:59 918.74353:176	310	13.922	918.75195	13.81	918.75452	[M+NH4]+	TG	TG 56:9|TG 18:2_18:2_20:5	1416	ok	C59H96O6	ADLPFNWYXJKFQW-UHFFFAOYSA-N	O=C(OCC(OC(=O)CCCCCCCC=CCC=CCCCCC)COC(=O)CCCCCCCC=CCC=CCCCCC)CCCC=CCC=CCC=CCC=CCC=CCC
67	515	81.06602:12 93.06698:12 95.08401:36 107.08197:12 107.08778:24 117.07591:12 123.11586:24 131.0898:12 157.09789:12 161.13177:24 169.09738:12 173.12639:24 175.14848:24 189.13164:24 199.13338:12 201.16426:12 211.14273:24 215.14165:24 225.13036:12 233.15295:10 239.23222:36 259.16241:10 269.22729:24 283.23578:10 287.23856:24 293.23172:36 301.25876:12 311.23331:48 313.27402:60 337.26166:12 337.26682:24 573.61273:12 575.49969:452 576.51678:12 599.50092:60 601.52631:24 621.47827:12 623.50537:165 647.49524:158 885.68152:12 903.73401:48 920.77167:91	310	14.203	920.77057	13.95	920.7702	[M+NH4]+	TG	TG 56:8|TG 16:0_18:2_22:6	1417	ok_Mix	C59H98O6	RDZINTYLBOTMAU-UHFFFAOYSA-N	O=C(OCC(OC(=O)CCCCCCCC=CCC=CCCCCC)COC(=O)CCCCCCCCCCCCCCC)CCC=CCC=CCC=CCC=CCC=CCC=CCC
67	516	81.06585:6 120.08587:5 129.06821:6 129.06979:6 144.09081:12 147.11659:5 151.07104:12 169.08244:6 172.11757:5 197.075:12 211.1423:6 214.09485:5 245.11015:5 262.23416:5 281.04556:5 302.23807:5 338.26678:6 339.28183:12 549.46527:5 589.45142:5 599.4895:12 601.50458:24 602.50995:24 606.54315:5 622.48499:12 624.48218:12 632.55585:6 886.76605:6 904.73236:12 904.78729:6 921.74963:24	310	13.923	921.74561	14.32	921.73059	[M+Na]+	EtherTG	TG O-57:10|TG O-15:4_21:3_21:3	1418	x	C60H98O5	VSLSMHVFFPVLKT-UHFFFAOYSA-N	O=C(OCC(OC(=O)CCCCCCCC=CCC=CCC=CCCCCC)COCCC=CCC=CCC=CCC=CCC)CCCCCCCC=CCC=CCC=CCCCCC
67	517	95.0852:24 159.11258:10 185.15198:12 267.19534:24 267.22055:12 311.23529:48 327.28824:10 339.27936:24 577.19:12 577.51367:259 595.45953:12 603.53705:24 623.47644:24 623.4975:72 625.52783:24 649.51691:69 905.76721:60 922.78131:85	310	14.393	922.78308	14.2	922.78583	[M+NH4]+	TG	TG 56:7|TG 16:0_18:1_22:6	1421	ok_Mix	C59H100O6	YGOKCUTVSFRDFI-UHFFFAOYSA-N	O=C(OCC(OC(=O)CCCCCCCC=CCCCCCCCC)COC(=O)CCCCCCCCCCCCCCC)CCC=CCC=CCC=CCC=CCC=CCC=CCC
67	518	71.08345:12 81.06907:34 85.10429:6 91.05344:30 93.06896:12 95.08466:33 105.06519:6 109.09745:6 119.08494:18 125.0974:12 131.08113:6 133.09866:24 135.11694:12 145.09787:12 147.11459:18 159.11763:6 171.11189:6 171.12106:24 173.1333:24 177.16316:12 185.12132:6 187.14682:34 189.16789:30 199.14886:24 201.16191:18 203.17708:128 209.12659:5 221.19339:6 241.18724:6 245.22476:12 259.24368:12 261.22665:6 263.23087:30 267.27145:12 269.22498:64 285.2207:24 287.23151:75 335.26523:6 337.27493:65 337.29297:6 340.23215:6 341.29938:78 391.28497:6 601.51825:24 603.51599:134 603.53668:568 604.53339:24 605.54816:66 623.47272:24 623.50073:180 625.51709:35 627.52972:154 651.54614:18 902.75592:12 907.77594:69 924.80035:176	310	14.673	924.80402	14.44	924.80151	[M+NH4]+	TG	TG 56:6|TG 18:0_18:2_20:4	1424	ok	C59H102O6	SYAYZEWLIDDDPK-UHFFFAOYSA-N	O=C(OCC(OC(=O)CCCCCCCC=CCC=CCCCCC)COC(=O)CCCCCCCCCCCCCCCCC)CCCCCCC=CCC=CCC=CCC=CCC
67	519	81.06965:18 91.05667:12 95.08519:18 97.09897:12 105.06857:18 109.10086:12 119.08385:6 123.1125:18 129.12402:5 133.09743:12 135.11404:24 144.08745:5 149.13182:18 151.14523:12 161.12611:6 163.14516:24 173.14082:6 176.15427:12 189.16406:12 193.15875:12 239.17966:6 243.21352:12 245.22221:35 259.23871:6 261.21259:18 263.23495:76 265.2468:12 269.21985:12 291.26886:6 293.284:59 317.28238:12 319.25757:45 321.27658:5 335.25906:12 337.26614:30 339.29214:12 365.31268:18 367.31354:30 501.38745:12 525.46802:18 541.47192:6 551.50647:5 571.51978:6 573.53094:6 581.4859:5 595.51404:12 595.53455:18 599.49634:645 601.50104:50 603.52295:35 606.54999:18 607.54572:24 623.53918:6 623.5672:30 625.51697:18 627.52606:136 629.54541:1257 630.55981:12 631.56799:60 653.54248:24 891.77899:24 906.81427:5 909.78308:106 926.80908:166	310	14.738	926.8183	14.54	926.81708	[M+NH4]+	TG	TG 56:5|TG 20:1_18:2_18:2	1428	ok	C59H104O6	UHEJWASONFIROS-UHFFFAOYSA-N	O=C(OCC(OC(=O)CCCCCCCC=CCC=CCCCCC)COC(=O)CCCCCCCCCC=CCCCCCCCC)CCCCCCCC=CCC=CCCCCC
67	520	81.07043:8 85.10181:8 91.25317:3 93.07314:4 107.08575:4 117.06626:4 121.09956:8 127.05445:3 131.0829:12 133.09885:16 137.13251:8 142.0798:4 145.10143:12 147.11478:12 159.11429:8 161.12788:8 169.10074:4 183.11467:8 184.07677:8 195.12199:3 197.13239:8 201.16614:12 219.1386:4 261.0365:3 267.21899:8 267.27176:16 293.2178:4 293.2226:12 309.2196:4 311.23889:16 326.15063:3 339.2807:8 341.30499:74 367.25882:12 385.2742:16 394.34195:12 571.47998:4 583.29816:8 627.27039:4 651.53265:1825 652.53235:25 655.21637:8 822.52588:3 870.58838:8 911.51831:4 928.56488:8	310	8.736	928.5896	8.29	928.591	[M+NH4]+	PI	PI 40:6	1429	neg	C49H83O13P	ASLOCDOGLGTVBU-UHFFFAOYSA-N	O=C(OCC(OC(=O)CCCCCCCCCCCCCCC=CCC=CCC=CCC=CCC=CCC=CCC)COP(=O)(O)OC1C(O)C(O)C(O)C(O)C1O)CCCCC
67	521	74.22245:10 91.05006:10 95.08529:12 135.12073:12 151.14714:24 157.00984:10 175.10936:12 183.11285:12 184.07304:24 215.18886:10 229.14203:10 235.17126:10 241.19817:12 255.16132:10 259.20068:24 261.21976:24 268.18744:10 273.26224:24 277.21286:36 287.23367:12 287.23843:12 293.20035:24 293.20755:48 297.22672:10 305.24414:24 333.24313:10 337.26926:36 342.3132:10 381.30865:10 426.33844:10 433.32642:24 467.34204:10 475.38181:24 489.34558:12 491.36844:36 505.43716:10 523.43793:12 529.38123:10 575.4928:12 585.48999:12 597.49255:72 599.50079:121 601.51239:74 611.44757:12 611.45801:24 613.48956:176 627.47089:12 629.46906:73 631.49152:72 651.80133:10 669.51385:24 697.47815:10 753.58527:12 753.61609:12 849.67688:12 849.69739:12 870.69049:36 875.69952:36 877.73126:70 885.96539:10 893.71765:36 893.75116:60 911.73279:12 928.73846:36	310	13.2	928.75897	13.44	928.76001	[M+NH4]+	OxTG	TG 54:6;2O|TG 18:1_18:2_18:3;2O	1430	ok_Mix	C57H98O8	JOSMXUDVJJTEGC-UHFFFAOYSA-N	O=C(OCC(OC(=O)CCCCCCCC=CCC=CCCCCC)COC(=O)CCCCCC(O)C(O)C=CCC=CCC=CCC)CCCCCCCC=CCCCCCCCC
67	522	121.09996:10 131.08005:10 139.10851:10 149.13028:12 151.14714:24 179.13945:12 205.19647:10 241.18942:12 241.19815:12 257.19839:10 265.2449:12 275.2049:12 293.20032:12 293.21234:36 303.22733:10 333.23798:10 337.27179:48 339.28232:48 375.33951:10 431.354:10 462.3591:10 481.40353:10 493.37677:24 519.43896:12 529.36829:12 548.42059:10 581.38538:10 595.47736:12 597.48566:36 599.49731:48 601.51581:107 603.52734:78 611.4649:12 613.45477:24 613.47906:69 615.49658:84 629.45142:12 629.46899:48 631.49146:83 633.51007:24 701.54199:10 753.54285:12 755.59735:24 833.69812:10 872.69568:48 877.7146:24 879.73621:86 895.71552:36 895.7533:36 913.76764:12 930.78363:60	310	13.335	930.77539	13.61	930.77557	[M+NH4]+	OxTG	TG 54:5;2O|TG 18:1_18:1_18:3;2O	1434	x	C57H100O8	RJQDDMSOBKMNHU-UHFFFAOYSA-N	O=C(OCC(OC(=O)CCCCCCCC=CCCCCCCCC)COC(=O)CCCCCC(O)C(O)C=CCC=CCC=CCC)CCCCCCCC=CCCCCCCCC
67	523	107.08685:10 121.09605:12 245.22195:12 293.28879:24 319.27521:12 341.29593:24 367.3139:12 367.32736:24 575.50018:73 601.52008:104 601.57855:12 603.5282:238 605.53619:36 607.5614:36 629.54388:241 631.53119:24 631.56293:207 633.58167:380 657.57581:78 659.58881:24 895.82697:12 913.82092:48 930.85889:82	310	15.452	930.84857	15.15	930.84839	[M+NH4]+	TG	TG 56:3|TG 18:0_20:1_18:2	1435	ok_Mix	C59H108O6	QJRMAUGZWXXFNC-UHFFFAOYSA-N	O=C(OCC(OC(=O)CCCCCCCCCC=CCCCCCCCC)COC(=O)CCCCCCCCCCCCCCCCC)CCCCCCCC=CCC=CCCCCC
67	524	83.08498:3 123.11465:9 223.20868:3 263.2363:3 265.24817:9 283.48706:3 293.27832:9 313.28003:3 321.31348:12 339.29391:6 395.34583:6 549.48462:9 570.01764:3 575.49829:15 577.48956:9 577.51648:87 579.54163:6 594.58618:3 603.52966:53 603.62964:6 605.56183:132 631.54675:18 631.56433:80 633.58313:195 635.59802:21 659.60468:122 675.6192:3 687.63196:33 915.83801:12 932.86896:32	310	15.872	932.8678	15.45	932.86407	[M+NH4]+	TG	TG 56:2|TG 16:0_18:1_22:1	1436	ok_Mix	C59H110O6	DSGUAGSLOJNCIC-UHFFFAOYSA-N	O=C(OCC(OC(=O)CCCCCCCC=CCCCCCCCC)COC(=O)CCCCCCCCCCCCCCC)CCCCCCCCCCCC=CCCCCCCCC
67	525	71.04658:1 77.03553:2 77.04169:2 81.06884:21 83.08507:5 87.43833:1 91.05319:13 93.06871:9 95.08439:12 99.07857:2 105.06634:6 107.08533:10 109.09861:8 117.07035:4 119.08309:6 121.10062:18 123.11486:6 129.06589:2 129.07066:10 131.08559:15 133.09831:21 135.07907:4 135.11333:11 137.13033:6 139.11095:2 143.08459:4 145.09917:7 147.11591:16 149.13113:9 155.08255:2 157.10043:8 159.11543:6 161.12901:11 163.14452:9 167.1405:2 171.11327:6 173.13098:12 175.1104:5 175.14568:11 177.16081:6 183.11964:5 185.13228:11 187.14247:6 189.13264:4 189.16159:9 191.18185:4 193.22844:1 195.12125:4 197.12964:4 199.1503:7 201.15938:7 203.14453:5 203.18254:21 207.12389:2 209.13008:5 211.14796:7 213.16325:13 215.17783:7 217.15637:2 223.14844:6 225.16321:2 227.17645:11 237.16965:7 239.17715:2 241.15826:4 243.21101:4 245.2263:13 251.18195:5 263.23245:29 267.21109:6 269.22424:12 271.24036:2 283.20438:4 285.21994:8 287.23074:11 293.22867:20 309.21838:2 311.24014:23 313.27344:4 317.25244:4 319.26263:8 335.25922:4 337.27145:50 339.28198:2 359.25809:2 361.26633:5 361.27432:7 367.26544:6 381.35229:1 391.28116:6 553.43414:2 573.47211:5 595.47467:1 597.48645:7 599.505:285 601.50977:6 615.50098:4 620.35303:1 621.49646:6 623.50256:65 625.51898:8 633.60291:4 643.51733:2 645.48737:5 647.50323:158 649.51514:5 665.49438:2 909.72363:6 927.74048:17 944.77344:63	310	14.037	944.77484	13.88	944.7702	[M+NH4]+	TG	TG 58:10|TG 18:2_18:2_22:6	1449	ok	C61H98O6	YNVHIDISXOPRLL-UHFFFAOYSA-N	O=C(OCC(OC(=O)CCCCCCCC=CCC=CCCCCC)COC(=O)CCCCCCCC=CCC=CCCCCC)CCC=CCC=CCC=CCC=CCC=CCC=CCC
67	526	81.06997:12 91.05437:12 105.06616:6 115.05802:5 117.06408:12 121.09887:18 123.11465:12 129.05292:6 131.08054:12 133.10132:12 135.11472:24 145.09554:6 149.12917:12 157.0984:18 159.11868:12 163.14783:12 169.09795:6 171.11296:12 173.13252:18 175.15094:18 182.1105:6 187.15173:12 189.16125:12 199.15193:12 201.15903:18 203.17418:24 211.14758:12 213.16289:18 215.17744:12 227.17393:34 245.1951:6 261.1824:6 263.23425:48 265.2507:24 269.22836:12 285.22418:12 293.22812:41 309.23264:12 311.23709:37 319.25955:6 337.25024:6 337.276:58 339.29428:63 352.06467:5 361.27902:18 393.29266:6 573.47778:12 595.52838:58 599.51074:12 601.5155:438 602.52429:12 615.52765:6 623.51544:18 625.5108:83 647.49847:150 649.50677:103 649.51752:112 665.5257:6 825.68341:6 833.79175:12 911.72919:6 929.76581:48 931.29395:5 946.77832:118	310	14.257	946.78259	14.1	946.78583	[M+NH4]+	TG	TG 58:9|TG 18:1_18:2_22:6	1451	ok	C61H100O6	RLAPDVQGJNAHOC-UHFFFAOYSA-N	O=C(OCC(OC(=O)CCCCCCCC=CCC=CCCCCC)COC(=O)CCCCCCCC=CCCCCCCCC)CCC=CCC=CCC=CCC=CCC=CCC=CCC
67	527	81.06353:12 169.09747:24 173.12834:10 199.1434:12 199.15132:24 201.16039:24 231.17961:10 259.65979:10 263.23792:36 265.24979:48 291.26483:10 293.22229:36 311.24094:36 335.26251:12 339.28528:36 341.30695:60 603.53143:447 625.53619:12 629.53302:24 637.52222:10 649.48615:12 649.51471:126 651.54761:36 931.75659:48 948.7915:113	310	14.569	948.80481	14.35	948.80151	[M+NH4]+	TG	TG 58:8|TG 18:1_18:1_22:6	1452	ok	C61H102O6	QFVBKJOYLFHVKV-UHFFFAOYSA-N	O=C(OCC(OC(=O)CCCCCCCC=CCCCCCCCC)COC(=O)CCCCCCCC=CCCCCCCCC)CCC=CCC=CCC=CCC=CCC=CCC=CCC
67	528	85.06626:6 95.08272:12 147.11365:12 181.15881:5 195.18707:5 206.08629:5 245.22742:12 263.22672:6 279.15594:12 357.2962:6 369.29413:12 377.3465:6 395.35626:12 595.51959:5 599.48126:24 599.49847:122 601.51007:36 621.51422:6 621.53522:18 623.56244:196 627.5318:24 629.54059:24 634.56073:12 635.5827:12 649.58685:12 651.59479:107 655.55884:30 657.55078:18 657.57599:206 659.58899:12 675.57782:6 889.82635:62 907.84052:18 919.82397:18 937.79822:42 954.836:53	310	15.107	954.85175	14.91	954.84839	[M+NH4]+	TG	TG 58:5|TG 22:1_18:2_18:2	1456	x	C61H108O6	BMAGIXXDTYUYPM-UHFFFAOYSA-N	O=C(OCC(OC(=O)CCCCCCCC=CCC=CCCCCC)COC(=O)CCCCCCCCCCCC=CCCCCCCCC)CCCCCCCC=CCC=CCCCCC
67	529	95.08225:7 97.10291:2 123.12315:5 129.06158:2 145.09959:2 149.13155:5 163.14665:5 191.18205:5 203.17668:5 228.17798:2 257.29889:2 263.23224:12 267.01361:2 293.28595:7 318.00967:2 321.30377:7 321.31384:12 337.26822:7 337.27338:2 339.28647:10 367.31836:7 393.33685:2 573.49323:5 600.49579:5 601.51746:90 603.52557:14 604.53259:7 629.54456:105 630.53784:10 631.57068:15 633.56122:5 634.58234:15 635.58313:10 652.58777:10 653.59906:12 654.60388:15 655.55566:7 655.59515:7 657.57635:130 659.59662:136 683.74347:2 687.62732:5 921.83783:10 939.8316:17 956.86603:47	310	15.485	956.86786	15.19	956.86407	[M+NH4]+	TG	TG 58:4|TG 18:1_22:1_18:2	1457	x	C61H110O6	COGBIGLYXFERSM-UHFFFAOYSA-N	O=C(OCC(OC(=O)CCCCCCCCCCCC=CCCCCCCCC)COC(=O)CCCCCCCC=CCCCCCCCC)CCCCCCCC=CCC=CCCCCC
67	530	263.2373:12 337.31561:24 385.31717:12 385.33368:48 601.52057:36 602.52252:24 629.53033:24 630.55176:95 651.59155:1380 654.60388:24 657.58716:36 658.57709:36 660.59167:36 660.60248:68 673.58099:12 679.60724:24 840.97723:10 917.85596:213 922.90491:12 957.77533:12 957.84918:1344	310	15.472	957.83948	15.56	957.82452	[M+Na]+	EtherTG	TG O-59:6|TG O-19:0_20:3_20:3	1458	x	C62H110O5	DDTODJLVZSWQRJ-UHFFFAOYSA-N	O=C(OCC(OC(=O)CCCCCCCCCC=CCC=CCC=CCC)COCCCCCCCCCCCCCCCCCCC)CCCCCCCCCC=CCC=CCC=CCC
67	531	109.09826:6 119.08268:12 130.2206:5 145.04961:18 151.14571:6 163.05428:6 163.05606:12 163.14746:18 177.1657:6 184.06766:12 243.20335:12 245.22958:24 261.20889:6 261.2225:51 275.23099:6 311.25351:6 317.24841:12 333.23343:6 335.25757:35 337.2724:455 339.28549:64 417.38153:5 427.35672:12 479.41745:6 499.31744:6 501.43307:6 505.39697:18 519.4046:12 521.45984:6 525.45367:12 543.48041:18 599.49829:231 617.51495:322 761.53101:6 958.63782:30	310	8.978	958.65094	8.99	958.64612	[M+NH4]+	DGDG	DGDG 36:4|DGDG 18:2_18:2	1460	ok_Mix	C51H88O15	MUUBILNSVLPLLL-UHFFFAOYSA-N	O=C(OCC(OC(=O)CCCCCCCC=CCC=CCCCCC)COC1OC(COC2OC(CO)C(O)C(O)C2O)C(O)C(O)C1O)CCCCCCCC=CCC=CCCCCC
67	532	95.08409:8 109.09823:4 245.22511:8 263.23343:22 265.25214:31 309.22174:3 321.31274:8 337.26715:4 339.28021:8 367.31192:4 575.49695:66 601.5166:55 603.5282:123 605.54999:8 627.53149:3 629.54376:37 631.55579:62 633.58508:8 657.57922:88 659.58862:108 661.60834:171 673.59839:3 685.6153:56 687.6156:12 923.841:4 941.84564:12 958.87219:63	310	15.932	958.883	15.59	958.8797	[M+NH4]+	TG	TG 58:3|TG 18:0_22:1_18:2	1461	x	C61H112O6	BCDRZMKISYSJPP-UHFFFAOYSA-N	O=C(OCC(OC(=O)CCCCCCCCCCCC=CCCCCCCCC)COC(=O)CCCCCCCCCCCCCCCCC)CCCCCCCC=CCC=CCCCCC
68	1	227.19432:36	310	5.627	227.20166	5.3	227.20171	[M-H]-	FA	FA 14:0	44	ok	C14H28O2	TUNFSRHWOTWDNC-UHFFFAOYSA-N	O=C(O)CCCCCCCCCCCCC
68	2	241.20882:5	310	6.029	241.21822	5.96	241.2173	[M-H]-	FA	FA 15:0	59	ok	C15H30O2	WQEPLUUGTLDZJY-UHFFFAOYSA-N	O=C(O)CCCCCCCCCCCCCC
68	3	160.89099:2 206.13373:2 221.09531:4 223.81235:2 226.34534:2 228.1055:2 235.10458:2 251.15192:11 251.1964:12	310	5.367	251.19987	5.18	251.20171	[M-H]-	FA	FA 16:2	64	ok	C16H28O2	RVEKLXYYCHAMDF-UHFFFAOYSA-N	O=C(O)CCCCCCCC=CCC=CCCC
68	4	267.22821:12	310	6.219	267.22995	5.96	267.233	[M-H]-	FA	FA 17:1	72	ok	C17H32O2	QSBYPNXLFMSGKH-UHFFFAOYSA-N	O=C(O)CCCCCCCC=CCCCCCCC
68	5	269.24323:20	310	6.738	269.2482	6.45	269.2486	[M-H]-	FA	FA 17:0	73	ok	C17H34O2	KEMQGTRYUADPNZ-UHFFFAOYSA-N	O=C(O)CCCCCCCCCCCCCCCC
68	6	133.06425:4 162.888:2 219.1722:5 261.41599:1 279.22058:6	310	6.087	279.23172	6.04	279.233	[M-H]-	FA	FA 18:2	78	ok	C18H32O2	OYHQOLUKZRVURQ-UHFFFAOYSA-N	O=C(O)CCCCCCCC=CCC=CCCCCC
68	7	283.25922:24 283.26868:12	310	7.057	283.26334	6.93	283.26431	[M-H]-	FA	FA 18:0	82	ok	C18H36O2	QIQXTHQIDYTFRH-UHFFFAOYSA-N	O=C(O)CCCCCCCCCCCCCCCCC
68	8	224.89606:5 283.24304:6 283.26666:24	410	7.524	283.26382	6.93	283.26431	[M-H]-	FA	FA 18:0	83	x	C18H36O2	QIQXTHQIDYTFRH-UHFFFAOYSA-N	O=C(O)CCCCCCCCCCCCCCCCC
68	9	295.25595:12	310	6.868	295.26251	6.87	295.26431	[M-H]-	FA	FA 19:1	92	ok	C19H36O2	YOKHLRHWEXTWJR-UHFFFAOYSA-N	O=C(O)CCCCCCCC=CCCCCCCCCC
68	10	142.88876:1 183.02071:5 224.20657:2 226.34676:2 264.99338:2 279.22324:2 297.24164:12	410	5.232	297.24164	6.07	297.2435	[M-H]-	OxFA	FA 18:1;O	94	x	C18H34O3	JEXIZLHRWZNJIX-UHFFFAOYSA-N	O=C(O)CCCCCCC(O)C=CCCCCCCCC
68	11	180.04536:2 184.01418:5 297.27676:21	310	7.355	297.28033	7.13	297.27991	[M-H]-	FA	FA 19:0	95	ok	C19H38O2	ISYWECDDZWTKFF-UHFFFAOYSA-N	O=C(O)CCCCCCCCCCCCCCCCCC
68	12	307.2627:44	310	6.723	307.26163	6.9	307.26431	[M-H]-	FA	FA 20:2	104	ok	C20H36O2	XSXIVVZCUAHUJO-UHFFFAOYSA-N	O=C(O)CCCCCCCCCC=CCC=CCCCCC
68	13	309.28247:464	310	7.147	309.27811	7.13	309.27991	[M-H]-	FA	FA 20:1	105	ok	C20H38O2	BITHHVVYSMSWAG-UHFFFAOYSA-N	O=C(O)CCCCCCCCCC=CCCCCCCCC
68	14	166.063:1 183.01254:8 311.30005:19	310	7.631	311.29199	7.58	311.29559	[M-H]-	FA	FA 20:0	108	ok	C20H40O2	VKOBVWXKNCXXDE-UHFFFAOYSA-N	O=C(O)CCCCCCCCCCCCCCCCCCC
68	15	79.9533:5 119.04886:18 169.99657:7 183.01103:213 184.01488:5 188.90942:2 197.01929:10 205.24731:2 225.05637:10 239.07155:5 253.09457:5 281.11926:2 325.18295:96	330	5.46	325.18188	5.363	325.1843	[M-H]-	Others	Dodecylbenzenesulfonic acid	113	x	C18H30O3S	KWXICGTUELOLSQ-UHFFFAOYSA-N	CCCCCCCCCCCCC1=CC=C(C=C1)S(O)(=O)=O
68	16	71.01314:10 135.11659:5 177.08771:2 236.91817:2 329.24557:19	310	6.209	329.24634	6.17	329.2486	[M-H]-	FA	FA 22:5	117	ok	C22H34O2	YUFFSWGQGVEMMI-UHFFFAOYSA-N	O=C(O)CCCCCC=CCC=CCC=CCC=CCC=CCC
68	17	273.04599:2 295.24457:12 298.87051:2 313.25775:16 331.26764:7	310	6.585	331.26401	6.57	331.26431	[M-H]-	FA	FA 22:4	119	x	C22H36O2	IGFLWIHPPADNDL-UHFFFAOYSA-N	O=C(O)CCCCCCCCC=CCC=CCC=CCC=CCC
68	18	337.30893:73	310	7.684	337.30951	7.69	337.31119	[M-H]-	FA	FA 22:1	122	ok	C22H42O2	DPUOLQHDNGRHBS-UHFFFAOYSA-N	O=C(O)CCCCCCCCCCCC=CCCCCCCCC
68	19	292.27271:10 339.32544:36	310	8.136	339.32098	8.13	339.3269	[M-H]-	FA	FA 22:0	124	ok	C22H44O2	UKMSUNONTOPOIO-UHFFFAOYSA-N	O=C(O)CCCCCCCCCCCCCCCCCCCCC
68	20	365.3075:12 365.33966:111	310	8.152	365.33994	8.13	365.3425	[M-H]-	FA	FA 24:1	132	ok	C24H46O2	AVPORSRTKOSBPH-UHFFFAOYSA-N	O=C(O)CCCCCCCCCCCC=CCCCCCCCCCC
68	21	164.96054:3 275.09451:3 367.31552:4 367.34781:54	310	8.678	367.35709	8.5	367.35818	[M-H]-	FA	FA 24:0	133	ok	C24H48O2	QZZGJDVWLFXDLK-UHFFFAOYSA-N	O=C(O)CCCCCCCCCCCCCCCCCCCCCCC
68	22	343.27167:7 361.25345:2 371.23672:7 389.2709:7 392.15048:2 407.27667:108	330	1.684	407.27823	1.617	407.2803	[M-H]-	BileAcid	ST 24:1;O5	150	ok	C24H40O5	DKPMWHFRUGMUKF-CRKPLTDNSA-N	C[C@H](CCC(=O)O)[C@H]1CC[C@@H]2[C@@]1(CC[C@H]3[C@H]2[C@H]([C@H]([C@H]4[C@@]3(CC[C@H](C4)O)C)O)O)C
68	23	78.95719:147 122.0005:24 140.01025:153 152.9783:12 152.99739:36 166.01752:24 196.03087:145 214.03894:24 214.04715:60 255.23041:1677 256.2359:48 452.28375:48	310	6.376	452.27649	6.33	452.27829	[M-H]-	LPE	LPE 16:0	166	ok	C21H44NO7P	YVYMBNSKXOXSKW-UHFFFAOYSA-N	O=C(OCC(O)COP(=O)(O)OCCN)CCCCCCCCCCCCCCC
68	24	79.95412:37 96.95955:491 465.29144:649	310	7.165	465.30249	6.72	465.30441	[M-H]-	SSulfate	ST 27:1;O;S	169	ok	C27H46O4S	BHYOQNUELFTYRT-UHFFFAOYSA-N	O=S(=O)(O)OC1CC2=CCC3C(CCC4(C)C(CCC34)C(C)CCCC(C)C)C2(C)CC1
68	25	289.2135:8 325.24683:8 343.26825:12 345.28381:16 353.2468:4 353.25473:8 371.26013:23 373.23953:4 387.24008:8 389.26434:25 405.26144:95 406.2424:8 407.27841:622 408.27884:26	330	1.684	467.29846	1.519	467.30142	[M+CH3COO]-	BileAcid	ST 24:1;O5	170	x	C24H40O5	DKPMWHFRUGMUKF-UHFFFAOYSA-N	CC(CCC(O)=O)C1CCC2C3C(O)C(O)C4CC(O)CCC4(C)C3CCC12C
68	26	78.95738:8 140.0056:8 196.02936:4 214.03328:4 214.0415:20 256.23203:3 279.2348:250 280.23007:12	310	5.927	476.27252	6.13	476.27829	[M-H]-	LPE	LPE 18:2	173	ok	C23H44NO7P	DBHKHNGBVGWQJE-UHFFFAOYSA-N	O=C(OCC(O)COP(=O)(O)OCCN)CCCCCCCC=CCC=CCCCCC
68	27	78.96131:60 140.00427:12 196.03967:79 214.05229:36 281.24664:456 478.30392:24	310	6.497	478.29083	6.41	478.29391	[M-H]-	LPE	LPE 18:1	174	ok	C23H46NO7P	PYVRVRFVLRNJLY-UHFFFAOYSA-N	O=C(OCC(O)COP(=O)(O)OCCN)CCCCCCCC=CCCCCCCCC
68	28	78.95951:191 139.99809:12 140.00972:151 196.03981:276 214.0441:81 265.24942:24 283.25983:3458 284.25986:75 480.26517:12 480.28671:48 480.31131:86	310	7.002	480.30594	6.82	480.3096	[M-H]-	LPE	LPE 18:0	176	ok	C23H48NO7P	BBYWOYAFBUOUFP-UHFFFAOYSA-N	O=C(OCC(O)COP(=O)(O)OCCN)CCCCCCCCCCCCCCCCC
68	29	79.95778:2 100.08112:1 124.00785:6 173.99451:2 315.02765:2 327.22998:2 355.25781:2 496.66608:2 498.28445:263	330	3.431	498.28824	3.536	498.28949	[M-H]-	BileAcid	BA 24:1;O3;T	181	ok	C26H45NO6S	BHTRKEVKTKCXOH-BJLOMENOSA-N	C[C@H](CCC(=O)NCCS(=O)(=O)O)[C@H]1CC[C@@H]2[C@@]1(CC[C@H]3[C@H]2[C@@H](C[C@H]4[C@@]3(CC[C@H](C4)O)C)O)C
68	30	78.9611:18 140.0155:12 196.02927:6 205.18658:12 214.04549:18 223.02872:5 259.24207:24 285.2186:6 303.22604:120	310	5.906	500.27676	5.83	500.27829	[M-H]-	LPE	LPE 20:4	182	ok	C25H44NO7P	JPNPIRVRGLGTRE-UHFFFAOYSA-N	O=C(OCC(O)COP(=O)(O)OCCN)CCCCCCC=CCC=CCC=CCC=CCC
68	31	112.99236:1 514.27881:156	330	2.919	514.27844	2.849	514.28442	[M-H]-	BileAcid	BA 24:1;O4;T	189	x	C26H45NO7S	WBWWGRHZICKQGZ-HZAMXZRMSA-N	C[C@H](CCC(=O)NCCS(=O)(=O)O)[C@H]1CC[C@@H]2[C@@]1([C@H](C[C@H]3[C@H]2[C@@H](C[C@H]4[C@@]3(CC[C@H](C4)O)C)O)O)C
68	32	79.95452:4 80.96668:4 106.97974:5 124.00884:9 315.02847:2 335.1897:1 412.28955:2 448.29745:2 496.2746:5 512.6214:5 514.21143:4 514.28143:810	330	1.308	514.28253	1.289	514.28442	[M-H]-	BileAcid	BA 24:1;O4;T	190	x	C26H45NO7S	XSOLDPYUICCHJX-UHFFFAOYNA-N	CC(CCC(=O)NCCS(=O)(=O)O)C1CCC2C1(CCC3C2C(C(C4C3(CCC(C4)O)C)O)O)C
68	33	79.95404:27 99.12591:3 106.97465:20 124.0048:42 353.24005:8 386.5704:3 432.30258:8 478.23691:3 512.62244:20 512.64789:16 514.15521:8 514.28571:4624	330	1.702	514.28406	1.289	514.28442	[M-H]-	BileAcid	BA 24:1;O4;T	191	ok	C26H45NO7S	XSOLDPYUICCHJX-UHFFFAOYNA-N	CC(CCC(=O)NCCS(=O)(=O)O)C1CCC2C1(CCC3C2C(C(C4C3(CCC(C4)O)C)O)O)C
68	34	79.95799:4 96.97074:1 106.97926:4 124.00354:6 193.70284:1 284.75986:1 386.26517:2 396.26456:1 400.3175:1 428.29486:1 430.28384:2 448.31491:2 501.32047:1 512.62067:2 514.28387:451	330	1.236	514.28552	1.289	514.28442	[M-H]-	BileAcid	BA 24:1;O4;T	192	x	C26H45NO7S	XSOLDPYUICCHJX-UHFFFAOYNA-N	CC(CCC(=O)NCCS(=O)(=O)O)C1CCC2C1(CCC3C2C(C(C4C3(CCC(C4)O)C)O)O)C
68	35	78.95706:18 95.08644:5 135.11122:5 140.00974:24 149.12949:12 152.99333:12 175.14632:6 189.1568:6 189.16838:6 206.98849:5 214.04202:35 214.06052:6 229.18729:12 232.972:5 249.15797:6 249.18678:12 279.2186:5 283.23849:43 285.38251:5 309.23602:6 327.23563:61 344.88632:5 524.27057:12	310	5.861	524.28015	5.69	524.27832	[M-H]-	LPE	LPE 22:6	195	ok	C27H44NO7P	XEVRBOQZSXWGQO-UHFFFAOYSA-N	O=C(OCC(O)COP(=O)(O)OCCN)CCC=CCC=CCC=CCC=CCC=CCC=CCC
68	36	78.9583:77 152.99857:226 171.00314:24 283.26456:36 288.30151:24 437.26917:48	310	6.366	524.29559	6.2	524.29938	[M-H]-	LPS	LPS 18:0	196	ok	C24H48NO9P	ZPDQFUYPBVXUKS-UHFFFAOYSA-N	O=C(OCC(O)COP(=O)(O)OCC(N)C(=O)O)CCCCCCCCCCCCCCCCC
68	37	152.99359:10 235.19698:12 237.21808:144 239.22829:24 253.2513:24 254.23946:36 254.25064:48 263.23535:36 266.24966:24 268.27563:12 280.26364:192 284.34784:10 296.24847:48 308.24521:10 475.27466:12 488.46957:48 504.45181:12 504.48016:36 506.47754:48 508.49783:10 536.50842:48	410	9.957	536.50433	9.38	536.50482	[M-H]-	Cer_NS	Cer 34:1;2O|Cer 18:1;2O/16:0	201	x	C34H67NO3	YDNKGFDKKRUKPY-UHFFFAOYSA-N	O=C(NC(CO)C(O)C=CCCCCCCCCCCCCC)CCCCCCCCCCCCCCC
68	38	78.95834:251 152.97601:12 152.99512:147 164.94446:10 168.03929:240 171.01234:24 181.26514:10 194.04845:24 224.07021:858 237.21342:12 242.08008:194 254.40919:48 255.18657:22 255.23364:16553 256.23465:134 257.55283:24 259.46863:24 480.24664:35 480.30817:1920 481.30524:66 495.25745:12	310	6.308	554.34821	6.21	554.34631	[M+CH3COO]-	LPC	LPC 16:0	204	ok	C24H50NO7P	ASWBNKHCZGQVJV-UHFFFAOYSA-N	O=C(OCC(O)COP(=O)([O-])OCC[N+](C)(C)C)CCCCCCCCCCCCCCC
68	39	78.95849:32 96.96946:9 141.13164:1 150.97975:6 152.99374:176 168.98343:1 171.00543:11 283.24405:2 304.99915:1 327.23151:4 481.21732:6 481.23581:9 568.25446:2	310	5.257	568.26257	5.14	568.26813	[M-H]-	LPS	LPS 22:6	210	ok	C28H44NO9P	FZUFCKYWYUGORZ-UHFFFAOYSA-N	O=C(O)C(N)COP(=O)(O)OCC(O)COC(=O)CCC=CCC=CCC=CCC=CCC=CCC=CCC
68	40	78.95801:58 87.00757:3 96.96893:16 106.81485:3 152.9931:249 159.91988:3 171.00294:12 222.98523:4 222.9978:16 241.00681:172 254.38896:4 255.22684:567 256.23233:20 259.01434:12 294.06354:3 315.04327:89 333.0448:4 384.20975:3 391.2179:23 409.23401:8 571.27197:80 571.27533:145	310	5.716	571.28784	5.51	571.28888	[M-H]-	LPI	LPI 16:0	213	ok	C25H49O12P	UOXRPRZMAROFPH-UHFFFAOYSA-N	O=C(OCC(O)COP(=O)(O)OC1C(O)C(O)C(O)C(O)C1O)CCCCCCCCCCCCCCC
68	41	109.97273:10 224.07236:72 242.0714:24 255.23819:36 281.24628:583 282.24274:48 435.27286:10 506.30637:48 506.32217:135	310	6.425	580.35864	6.27	580.362	[M+CH3COO]-	LPC	LPC 18:1	218	ok	C26H52NO7P	YAMUFBLWGFFICM-UHFFFAOYSA-N	O=C(OCC(O)COP(=O)([O-])OCC[N+](C)(C)C)CCCCCCCC=CCCCCCCCC
68	42	78.95933:88 96.97316:2 101.02399:4 122.98008:4 134.9855:6 148.99747:1 152.99326:43 167.51382:2 168.0392:63 170.99759:2 194.05624:6 224.03455:4 224.06816:333 225.07349:8 242.078:68 263.23514:1 265.25421:6 282.35611:14 283.21048:3 283.26245:4422 284.26486:53 284.47076:2 285.99487:2 286.46976:5 286.5434:4 287.95633:4 288.60449:2 289.68796:2 290.66098:2 292.29034:2 297.68979:2 329.22446:1 342.95041:2 359.00397:2 410.69217:1 419.24902:7 419.272:7 437.27866:4 463.28711:2 480.28448:2 480.30292:2 506.67999:4 506.70212:5 508.26715:4 508.33676:531 509.33401:14 523.30493:4 582.362:4	310	6.936	582.37653	6.73	582.37762	[M+CH3COO]-	LPC	LPC 18:0	219	ok	C26H54NO7P	IHNKQIMGVNPMTC-UHFFFAOYSA-N	O=C(OCC(O)COP(=O)([O-])OCC[N+](C)(C)C)CCCCCCCCCCCCCCCCC
68	43	237.22342:77 239.23151:6 254.2473:37 255.2262:18 263.23883:41 266.25089:18 280.2626:135 296.26199:37 488.48792:32 500.48135:6 504.47995:30 506.4805:52 536.50183:100	410	9.965	596.52484	9.38	596.52588	[M+CH3COO]-	Cer_NS	Cer 34:1;2O|Cer 18:1;2O/16:0	228	ok	C34H67NO3	YDNKGFDKKRUKPY-UHFFFAOYSA-N	O=C(NC(CO)C(O)C=CCCCCCCCCCCCCC)CCCCCCCCCCCCCCC
68	44	78.95963:24 150.98122:6 152.99347:93 158.89604:5 223.0002:18 241.00708:99 247.31625:5 281.2464:265 315.0484:42 417.2337:24 520.28748:5 597.28668:59 597.30042:93	310	5.839	597.3009	5.61	597.3045	[M-H]-	LPI	LPI 18:1	229	ok	C27H51O12P	UGDOFRYHDCDVHD-UHFFFAOYSA-N	O=C(OCC(O)COP(=O)(O)OC1C(O)C(O)C(O)C(O)C1O)CCCCCCCC=CCCCCCCCC
68	45	78.95801:469 96.96886:155 122.52729:10 134.98515:36 144.53059:10 152.50363:24 152.99452:2765 153.99432:36 161.04672:24 171.00803:73 179.05853:24 222.97826:12 222.99712:123 239.01003:12 241.01038:2823 242.01367:36 256.2337:24 259.02249:87 283.26352:7964 284.26831:129 286.46133:24 314.01907:12 315.04456:1434 316.04425:36 333.0358:12 333.05887:90 346.42725:10 419.24393:289 437.24112:12 437.27341:79 597.38708:24 599.31647:4836	310	6.329	599.32111	6.19	599.32019	[M-H]-	LPI	LPI 18:0	230	ok	C27H53O12P	MXAFDFDAIFZFET-UHFFFAOYSA-N	O=C(OCC(O)COP(=O)(O)OC1C(O)C(O)C(O)C(O)C1O)CCCCCCCCCCCCCCCCC
68	46	152.99066:6 168.0365:6 168.04741:18 205.19038:6 224.06926:12 242.06168:6 242.0726:12 259.23944:24 279.22717:5 303.22797:179 422.97162:5 528.29175:18 528.31757:38	310	5.834	602.34656	5.86	602.34631	[M+CH3COO]-	LPC	LPC 20:4	232	ok	C28H50NO7P	GOMVPVRDBLLHQC-UHFFFAOYSA-N	O=C(OCC(O)COP(=O)([O-])OCC[N+](C)(C)C)CCCCCCC=CCC=CCC=CCC=CCC
68	47	78.95699:51 96.96506:7 150.97781:7 152.99355:200 171.00342:14 193.99796:2 205.18571:10 223.00052:58 231.2193:7 241.01183:132 258.41232:5 259.02859:18 259.24097:30 280.99518:2 285.22214:5 303.22964:184 315.04163:66 330.1297:2 333.04572:12 619.24689:30 619.28882:84	310	5.278	619.28601	5.06	619.28888	[M-H]-	LPI	LPI 20:4	237	ok	C29H49O12P	BAWAZBRKENFJED-UHFFFAOYSA-N	O=C(OCC(O)COP(=O)(O)OC1C(O)C(O)C(O)C(O)C1O)CCCCCCC=CCC=CCC=CCC=CCC
68	48	237.21773:79 239.23445:24 263.23724:71 266.24698:24 268.26144:36 321.3143:84 337.34866:24 338.32892:66 338.34442:87 350.39209:12 364.36041:261 380.35693:60 386.15976:10 544.5968:10 572.5636:60 588.57196:48 590.57916:67 620.59692:195	310	13.156	620.59729	13.02	620.59869	[M-H]-	Cer_NS	Cer 40:1;2O|Cer 18:1;2O/22:0	238	x	C40H79NO3	KEPQASGDXIEOIL-UHFFFAOYSA-N	O=C(NC(CO)C(O)C=CCCCCCCCCCCCCC)CCCCCCCCCCCCCCCCCCCCC
68	49	78.95616:12 117.06785:3 168.03494:9 191.17873:6 219.14122:3 224.06555:9 229.18692:15 242.07753:26 283.24316:59 326.17294:3 327.22568:113 552.30255:20 552.33551:22	310	5.786	626.34412	5.67	626.34631	[M+CH3COO]-	LPC	LPC 22:6	242	ok	C30H50NO7P	LSOWKZULVQWMLY-UHFFFAOYSA-N	O=C(OCC(O)COP(=O)([O-])OCC[N+](C)(C)C)CCC=CCC=CCC=CCC=CCC=CCC=CCC
68	50	104.92741:1 134.04114:1 136.04391:1 147.89247:1 159.89297:1 165.12421:1 177.38734:1 180.03464:1 189.85754:1 200.40404:1 204.95955:1 210.02364:1 210.0928:1 222.9595:1 223.08736:1 224.02745:1 236.01878:1 237.04839:1 245.18999:1 251.23509:1 254.22707:1 255.23953:1 256.00021:1 257.19174:1 257.9711:1 261.99911:1 270.25494:1 275.28479:1 279.22946:1 281.25705:1 287.89798:1 289.16623:1 295.88004:1 299.99585:1 304.92383:1 308.30289:1 311.1557:1 315.03223:1 328.92004:1 331.86905:1 339.95609:1 355.27057:1 368.70123:1 383.20483:1 387.22925:1 396.91101:1 398.84543:1 400.14984:1 409.85724:1 414.91321:1 424.02505:1 429.83347:1 434.22961:1 441.86676:1 450.09439:1 455.16742:1 473.97604:1 482.80743:1 489.96042:1 500.97546:1 509.87628:1 527.84528:1 547.46118:1 547.80603:1 611.60358:1 618.55109:1 627.48041:1 627.5542:1	310	12.238	627.51562	12.36	627.51471	[M-H]-	FA	FA 44:10	244	x	C44H68O2	IUNFMFPPGVQADN-UHFFFAOYSA-N	O=C(O)CCCCCCCCCCCCC=CCC=CCC=CCC=CCC=CCC=CCC=CCC=CCC=CCC=CCC
68	51	237.2213:75 249.22374:24 263.23648:68 266.23935:24 268.27216:36 281.24072:12 333.31546:12 335.33246:104 349.33856:24 352.35117:104 353.32925:60 367.35001:36 378.32233:12 378.37421:349 379.37952:24 392.38361:77 394.35159:24 394.36832:60 586.55023:12 586.59442:48 587.6452:12 602.56897:36 602.58966:48 604.57574:65 605.62872:24 634.59973:214	310	13.268	634.61218	13.16	634.61438	[M-H]-	Cer_NS	Cer 41:1;2O|Cer 18:1;2O/23:0	249	x	C41H81NO3	NAJHAHQNQCNWOP-UHFFFAOYSA-N	O=C(NC(CO)C(O)C=CCCCCCCCCCCCCC)CCCCCCCCCCCCCCCCCCCCCC
68	52	204.11276:10 235.20045:36 237.22591:24 251.23985:10 261.24579:12 263.23218:24 298.2728:10 345.3107:24 347.3244:24 362.33447:36 364.34088:24 388.32419:12 388.35184:121 388.37952:24 390.36795:68 404.31339:12 406.36478:24 596.57196:48 612.56622:24 614.55823:24 644.54095:12 644.57306:60 644.61224:63	310	12.886	644.59357	12.69	644.59869	[M-H]-	Cer_NS	Cer 42:3;2O|Cer 18:1;2O/24:2	256	x	C42H79NO3	GGSZJXUUQMDAST-UHFFFAOYSA-N	O=C(NC(CO)C(O)C=CCCCCCCCCCCCCC)CCCCCCCCCCCC=CCC=CCCCCCCC
68	53	237.22154:181 249.22618:12 263.23212:118 266.23495:12 266.23953:36 268.24707:12 268.26315:48 298.27518:24 304.302:10 347.2825:12 347.32697:199 363.36371:24 364.35693:173 365.33807:119 373.43552:10 388.34073:12 390.37067:741 391.37512:36 406.36755:105 567.98749:10 591.59808:12 598.58234:93 600.60309:24 614.55823:73 614.60345:77 616.59174:137 628.49762:12 646.56635:80 646.61273:496	310	13.151	646.61383	13.03	646.61438	[M-H]-	Cer_NS	Cer 42:2;2O|Cer 18:1;2O/24:1	260	x	C42H81NO3	HZPUWSUHFOTSAY-UHFFFAOYSA-N	O=C(NC(CO)C(O)C=CCCCCCCCCCCCCC)CCCCCCCCCCCC=CCCCCCCCCCC
68	54	237.2254:153 263.21585:12 263.23178:97 264.24149:12 266.25067:60 268.27203:24 349.31253:12 349.3519:157 366.36911:124 367.35837:71 392.39514:397 393.39661:36 408.39056:73 600.57733:12 600.59796:75 601.61304:24 616.59363:80 618.61658:100 648.60419:117 648.62561:300	310	13.383	648.62622	13.26	648.63	[M-H]-	Cer_NS	Cer 42:1;2O|Cer 18:1;2O/24:0	264	x	C42H83NO3	ZJVVOYPTFQEGPH-UHFFFAOYSA-N	O=C(NC(CO)C(O)C=CCCCCCCCCCCCCC)CCCCCCCCCCCCCCCCCCCCCCC
68	55	235.20522:36 261.2236:36 321.3042:12 321.31677:36 338.33405:36 364.35233:126 380.35141:24 390.37427:12 570.55707:36 586.52734:24 588.55487:48 618.54266:12 618.57758:131	310	12.863	678.6037	12.44	678.60419	[M+CH3COO]-	Cer_NS	Cer 40:2;2O|Cer 18:2;2O/22:0	285	ok	C40H77NO3	AWTNSRHUZXWBCO-UHFFFAOYSA-N	O=C(NC(CO)C(O)C=CCCC=CCCCCCCCCC)CCCCCCCCCCCCCCCCCCCCC
68	56	235.20502:36 237.22183:458 238.22589:60 239.23857:48 250.24672:36 263.237:286 266.24902:68 268.25659:78 298.25372:24 321.31146:355 337.33029:36 338.33633:326 339.32578:220 352.35434:36 363.18491:36 364.35468:1434 365.3573:83 366.36667:24 378.36105:36 378.38562:36 380.35379:314 392.38968:36 494.31427:10 561.57758:36 572.52606:12 572.5697:170 588.56451:167 590.58197:317 591.59192:36 602.56934:24 620.59271:3666 621.60706:155	310	13.156	680.61572	13.02	680.61981	[M+CH3COO]-	Cer_NS	Cer 40:1;2O|Cer 18:1;2O/22:0	289	ok	C40H79NO3	KEPQASGDXIEOIL-UHFFFAOYSA-N	O=C(NC(CO)C(O)C=CCCCCCCCCCCCCC)CCCCCCCCCCCCCCCCCCCCC
68	57	223.19641:12 223.2027:48 237.2235:141 239.2424:24 249.21265:24 252.24164:24 261.21603:12 263.24326:116 264.25754:12 266.24615:60 268.27213:36 281.25711:24 298.28217:24 335.32965:158 349.32779:12 349.34616:60 352.3588:171 353.33951:73 366.3739:48 367.34433:36 378.27557:12 378.36838:577 379.36548:36 392.39157:128 394.36792:89 408.37833:36 586.58319:96 586.60022:106 602.52319:12 602.59204:126 604.5816:79 604.60229:164 634.60919:1284 635.61371:87 648.57635:12	310	13.268	694.63312	13.16	694.6355	[M+CH3COO]-	Cer_NS	Cer 41:1;2O|Cer 18:1;2O/23:0	304	ok	C41H81NO3	NAJHAHQNQCNWOP-UHFFFAOYSA-N	O=C(NC(CO)C(O)C=CCCCCCCCCCCCCC)CCCCCCCCCCCCCCCCCCCCCC
68	58	207.10339:10 227.19843:12 279.24179:24 335.31235:12 335.32263:24 353.36923:12 378.37189:60 392.38123:10 394.37708:24 415.21722:12 588.6087:48 604.55872:12 634.60699:12 636.62384:82 637.59454:12	310	13.35	696.64337	13.33	696.65112	[M+CH3COO]-	Cer_NDS	Cer 41:0;2O|Cer 18:0;2O/23:0	305	ok	C41H83NO3	FTSDYFFYZJTACJ-UHFFFAOYSA-N	O=C(NC(CO)C(O)CCCCCCCCCCCCCCC)CCCCCCCCCCCCCCCCCCCCCC
68	59	125.00252:18 171.0089:5 181.02548:18 253.2113:5 255.22527:120 255.25441:12 279.23108:326 280.2381:24 419.23535:6 437.27057:18 461.24805:6 699.42987:6 699.49298:32	310	8.699	699.5	8.8	699.49701	[M-H]-	PEtOH	PEtOH 34:2|PEtOH 16:0_18:2	307	ok	C39H73O8P	PVQVBWDPYRLAQO-UHFFFAOYSA-N	O=C(OCC(OC(=O)CCCCCCCC=CCC=CCCCCC)COP(=O)(O)OCC)CCCCCCCCCCCCCCC
68	60	235.19185:6 235.20477:35 261.22101:24 296.25031:6 345.31409:6 347.3252:30 364.3472:30 365.33908:37 388.35852:18 390.37463:87 394.92719:5 406.3689:18 596.54749:6 596.56458:18 612.57281:18 614.5509:12 614.59961:30 627.53723:6 644.59424:130	310	12.889	704.61591	12.67	704.61981	[M+CH3COO]-	Cer_NS	Cer 42:3;2O|Cer 18:2;2O/24:1	314	ok_Mix	C42H79NO3	RYZWCKUTHDRXFD-UHFFFAOYSA-N	O=C(NC(CO)C(O)C=CCCC=CCCCCCCCCC)CCCCCCCCCCCC=CCCCCCCCCCC
68	61	209.19077:12 235.20688:36 237.22154:547 238.21909:24 239.24045:48 250.25751:48 263.23669:396 266.24411:83 268.26086:72 298.26791:48 347.33221:519 363.35034:36 364.35425:604 365.34076:286 378.38516:24 386.68033:10 389.13214:36 390.37344:2659 391.36957:48 392.38919:36 404.35849:24 406.36191:316 408.37875:24 598.55835:76 598.58923:276 610.60522:60 614.58252:294 616.57434:127 616.60223:452 621.64136:10 628.57153:36 644.51599:36 644.57654:48 646.5271:23 646.61633:8750 647.61243:167	310	13.151	706.63458	13.03	706.6355	[M+CH3COO]-	Cer_NS	Cer 42:2;2O|Cer 18:1;2O/24:1	316	ok	C42H81NO3	HZPUWSUHFOTSAY-UHFFFAOYSA-N	O=C(NC(CO)C(O)C=CCCCCCCCCCCCCC)CCCCCCCCCCCC=CCCCCCCCCCC
68	62	95.05068:12 221.22379:24 235.20906:48 237.22156:916 238.22345:36 239.23613:48 249.22398:12 250.25087:69 255.21742:24 262.24484:24 263.23898:715 264.24411:36 266.23038:36 266.24414:114 268.25629:167 278.2363:24 281.24091:36 295.29163:12 298.27036:78 349.3465:775 350.33878:24 365.3783:69 366.37158:719 367.35544:432 368.33524:36 377.15762:24 390.36511:24 392.38641:4116 393.37952:81 398.54324:24 406.34491:12 406.36188:36 407.35834:24 408.3844:490 409.3862:48 410.38638:36 418.15903:10 589.57544:36 600.57892:90 600.60303:305 601.62494:36 612.59045:36 616.59863:426 617.61316:48 618.61462:674 619.59937:48 630.61743:62 646.51984:60 647.66229:24 648.63062:17142 649.59247:84 649.63184:315 708.63843:12	310	13.379	708.65112	13.26	708.65112	[M+CH3COO]-	Cer_NS	Cer 42:1;2O|Cer 18:1;2O/24:0	320	ok	C42H83NO3	ZJVVOYPTFQEGPH-UHFFFAOYSA-N	O=C(NC(CO)C(O)C=CCCCCCCCCCCCCC)CCCCCCCCCCCCCCCCCCCCCCC
68	63	134.98239:24 152.99161:130 228.16222:10 237.21985:24 250.21582:10 253.21515:386 254.21666:83 279.22797:973 280.23499:139 349.32617:24 349.33929:36 366.34271:12 366.37494:36 367.37228:24 389.17715:12 389.19928:60 392.38156:60 393.38025:60 394.40808:48 408.3653:24 410.38998:36 415.22327:73 416.23343:24 579.84344:24 618.58429:24 618.61224:36 620.63147:36 648.61029:48 649.60077:36 650.61346:98 650.63141:167 710.47528:24	310	13.345	710.47357	13.29	710.47101	[M-2H]2-	CL	CL 70:7|CL 16:1_18:2_18:2_18:2	323	ok	C79H140O17P2	BHRHQZTYQPKZKX-UHFFFAOYSA-N	O=C(OCC(OC(=O)CCCCCCCC=CCC=CCCCCC)COP(=O)(O)OCC(O)COP(=O)(O)OCC(OC(=O)CCCCCCCC=CCCCCCC)COC(=O)CCCCCCCC=CCC=CCCCCC)CCCCCCCC=CCC=CCCCCC
68	64	78.95453:12 152.99326:70 214.95045:5 253.21503:178 254.21654:33 255.23122:18 256.23895:12 279.23019:243 280.22778:65 281.246:158 282.24722:24 283.25256:12 350.34714:12 368.35461:12 378.36111:6 389.21848:12 392.38416:30 393.38562:24 410.41254:6 415.20306:18 415.22021:54 417.23886:24 599.24255:5 603.61371:18 619.61072:30 648.4599:6 651.59802:18 651.64105:99	310	13.45	711.47876	13.33	711.47882	[M-2H]2-	CL	CL 70:6|CL 16:1_18:1_18:2_18:2	324	ok_Mix	C79H142O17P2	MEUXJRIQACZORV-UHFFFAOYSA-N	O=C(OCC(OC(=O)CCCCCCCC=CCC=CCCCCC)COP(=O)(O)OCC(O)COP(=O)(O)OCC(OC(=O)CCCCCCCC=CCCCCCC)COC(=O)CCCCCCCC=CCCCCCCCC)CCCCCCCC=CCC=CCCCCC
68	65	78.95595:4 121.9926:2 135.1115:1 140.01004:10 196.03041:13 214.04251:4 251.19861:1 253.21571:159 254.22171:6 278.32877:5 279.22861:364 280.23328:11 432.2572:6 439.99487:1 450.2547:15 451.26483:4 458.2442:2 458.25623:5 458.28027:4 476.26385:4 712.4425:6 712.4837:40	310	8.983	712.49084	8.77	712.49231	[M-H]-	PE	PE 34:3|PE 16:1_18:2	326	ok	C39H72NO8P	SSRRIJSEUKHYFB-UHFFFAOYSA-N	O=C(OCC(OC(=O)CCCCCCCC=CCC=CCCCCC)COP(=O)(O)OCCN)CCCCCCCC=CCCCCCC
68	66	78.9509:12 78.95588:106 121.98936:12 134.98413:12 140.01154:232 143.10735:10 178.02415:24 196.03802:286 214.04224:12 255.23158:4121 256.2348:90 259.45071:24 261.21927:36 278.34244:48 279.23056:14219 280.23053:197 282.41266:24 284.35001:24 402.24289:24 434.26935:91 452.28134:372 453.27881:36 458.26453:79 476.2478:12 476.26617:60 714.43188:35 714.5069:1574	310	9.638	714.505	9.2	714.50787	[M-H]-	PE	PE 34:2|PE 16:0_18:2	328	ok	C39H74NO8P	HBZNVZIRJWODIB-UHFFFAOYSA-N	O=C(OCC(OC(=O)CCCCCCCC=CCC=CCCCCC)COP(=O)(O)OCCN)CCCCCCCCCCCCCCC
68	67	140.0136:30 196.01912:4 196.0368:32 253.22096:78 255.23273:270 256.23596:8 281.24536:568 282.2395:12 283.24484:8 283.27554:20 286.46631:8 434.27759:12 452.27493:30 460.2522:4 460.28229:12 478.26492:4 716.52368:96	310	10.311	716.52313	9.91	716.52362	[M-H]-	PE	PE 34:1|PE 16:0_18:1	330	ok	C39H76NO8P	FHQVHHIBKUMWTI-UHFFFAOYSA-N	O=C(OCC(OC(=O)CCCCCCCC=CCCCCCCCC)COP(=O)(O)OCCN)CCCCCCCCCCCCCCC
68	68	233.18562:10 237.21703:48 263.2319:48 279.2319:12 335.32199:36 352.35883:48 353.33426:24 361.32498:12 361.34097:24 378.34384:12 378.37387:160 379.36005:24 380.3913:12 390.37585:24 394.36795:36 404.38351:72 420.36279:12 420.37717:24 560.6322:10 586.58325:24 602.58527:36 604.60236:36 612.56555:12 612.5968:24 616.63989:10 628.60602:36 630.62036:36 632.64148:12 634.60217:36 660.60535:142 661.63379:24	310	13.27	720.64777	13.22	720.65112	[M+CH3COO]-	Cer_NS	Cer 43:2;2O|Cer 18:1;2O/25:1	331	ok	C43H83NO3	AHNGOTQGIJOINE-UHFFFAOYSA-N	O=C(NC(CO)C(O)C=CCCCCCCCCCCCCC)CCCCCCCCCCCCC=CCCCCCCCCCC
68	69	117.27381:10 140.00481:24 196.034:36 205.1954:48 222.76543:24 239.228:12 259.23138:12 259.24042:68 303.2338:413 304.22928:24 418.24615:12 418.27774:48 436.272:96 709.43994:10 722.47076:48 722.5047:87	310	10.044	722.50903	9.73	722.513	[M-H]-	EtherPE	PE P-36:4|PE P-16:0_20:4	332	ok_pos779	C41H74NO7P	YITZQGLIICATLN-UHFFFAOYSA-N	O=C(OC(COC=CCCCCCCCCCCCCCC)COP(=O)(O)OCCN)CCCCCCC=CCC=CCC=CCC=CCC
68	70	152.99794:24 237.21675:48 263.2225:12 279.23627:104 303.23734:10 363.36563:48 380.36624:12 380.38266:60 395.91586:12 406.40347:67 415.19879:12 415.22165:24 422.3905:36 536.57373:10 614.62646:12 630.60559:24 632.60901:36 632.66199:24 644.61792:10 662.62976:97 662.64062:141 685.99347:10	310	13.468	722.66229	13.39	722.66681	[M+CH3COO]-	Cer_NS	Cer 43:1;2O|Cer 18:1;2O/25:0	333	x_CL ??	C43H85NO3	QHPYSHVSWAOLHS-UHFFFAOYSA-N	O=C(NC(CO)C(O)C=CCCCCCCCCCCCCC)CCCCCCCCCCCCCCCCCCCCCCCC
68	71	78.95818:78 96.96906:24 152.99307:524 209.02647:36 251.04195:10 253.21696:36 254.22519:12 261.2186:36 278.33707:48 279.23221:9402 280.23218:875 281.23157:36 282.96414:24 305.26746:24 394.39908:36 415.21976:571 416.21558:188 416.2442:112 433.22183:36 458.48572:10 489.22205:12 569.21912:24 592.35962:60 592.85846:36 723.46155:94	310	13.383	723.48175	13.31	723.47882	[M-2H]2-	CL	CL 72:8|CL 18:2_18:2_18:2_18:2	334	ok	C81H142O17P2	LSHJMDWWJIYXEM-UHFFFAOYSA-N	O=C(OCC(OC(=O)CCCCCCCC=CCC=CCCCCC)COP(=O)(O)OCC(O)COP(=O)(O)OCC(OC(=O)CCCCCCCC=CCC=CCCCCC)COC(=O)CCCCCCCC=CCC=CCCCCC)CCCCCCCC=CCC=CCCCCC
68	72	78.95939:60 152.99478:214 253.21916:36 279.22983:1831 280.23447:196 281.24329:648 282.24448:107 307.24948:12 408.41284:24 415.20828:105 415.22543:156 416.21555:36 417.2269:60 425.23447:10 593.36084:36 664.68127:60 724.49249:48	310	13.468	724.48444	13.36	724.48669	[M-2H]2-	CL	CL 72:7|CL 18:1_18:2_18:2_18:2	337	ok	C81H144O17P2	WSEKMBMSQDAXBT-UHFFFAOYSA-N	O=C(OCC(OC(=O)CCCCCCCC=CCC=CCCCCC)COP(=O)(O)OCC(O)COP(=O)(O)OCC(OC(=O)CCCCCCCC=CCCCCCCCC)COC(=O)CCCCCCCC=CCC=CCCCCC)CCCCCCCC=CCC=CCCCCC
68	73	140.00323:6 140.00822:12 178.01669:5 196.03021:12 267.21915:6 269.24649:111 279.2049:12 279.22833:266 280.23535:18 281.24182:12 448.28793:12 466.26718:12 476.26645:6 728.51605:65	410	10.104	728.51697	9.6	728.52362	[M-H]-	PE	PE 35:2|PE 17:0_18:2	343	ok	C40H76NO8P	UJCJWIHZUHMDIT-UHFFFAOYSA-N	O=C(OCC(OC(=O)CCCCCCCC=CCC=CCCCCC)COP(=O)(O)OCCN)CCCCCCCCCCCCCCCC
68	74	134.98071:12 152.9985:60 215.95377:10 279.22797:183 280.2326:60 281.24612:24 282.6955:10 305.23605:65 305.24832:71 415.16895:12 415.22043:48 418.46982:10 592.34692:12 634.64288:10 736.46881:12	310	13.425	736.48438	13.35	736.48669	[M-2H]2-	CL	CL 74:9|CL 18:2_18:2_18:2_20:3	345	ok	C83H144O17P2	YWYQKEGRCZMXGW-UHFFFAOYSA-N	O=C(OCC(OC(=O)CCCCCCCC=CCC=CCCCCC)COP(=O)(O)OCC(O)COP(=O)(O)OCC(OC(=O)CCCCCCCC=CCC=CCCCCC)COC(=O)CCCCCCCCCC=CCC=CCC=CCC)CCCCCCCC=CCC=CCCCCC
68	75	140.00047:12 140.01044:72 196.04289:104 203.17702:60 255.2352:755 256.23621:36 257.23016:248 258.23282:24 283.19312:12 301.21539:1115 302.2149:48 303.24542:24 408.27463:12 434.26331:36 452.26334:92 480.24701:36 498.26083:36 687.54626:24 736.48981:238	310	9.128	736.49115	8.82	736.49231	[M-H]-	PE	PE 36:5|PE 16:0_20:5	346	ok	C41H72NO8P	KHLRCNXJXSYNCK-UHFFFAOYSA-N	O=C(OCC(OC(=O)CCCC=CCC=CCC=CCC=CCC=CCC)COP(=O)(O)OCCN)CCCCCCCCCCCCCCC
68	76	78.9583:12 152.99715:67 158.92104:8 278.34088:12 279.229:386 280.23367:43 281.24954:37 282.25311:12 305.23724:32 307.26843:137 308.27054:31 415.20514:16 415.2366:45 416.21811:16 433.21866:4 441.23901:8 444.25415:8 489.23135:4 737.49377:12	310	13.509	737.49512	13.4	737.49451	[M-2H]2-	CL	CL 74:8|CL 18:1_18:2_18:2_20:3	348	ok	C83H146O17P2	QOUCEUBWITVYLZ-UHFFFAOYSA-N	O=C(OCC(OC(=O)CCCCCCCC=CCCCCCCCC)COP(=O)(O)OCC(O)COP(=O)(O)OCC(OC(=O)CCCCCCCC=CCC=CCCCCC)COC(=O)CCCCCCCCCC=CCC=CCC=CCC)CCCCCCCC=CCC=CCCCCC
68	77	140.00476:18 140.0114:52 196.03979:38 212.05087:5 253.21738:6 255.2291:18 256.23459:24 261.22357:12 277.2124:33 278.33517:18 279.23032:1443 280.2326:43 281.23672:18 302.22266:24 305.24097:24 458.23105:6 458.25208:30 458.27612:36 476.21365:6 476.26266:53 591.84491:5 688.52753:24 688.55701:18 738.48877:129 738.51166:145	310	9.169	738.50732	8.81	738.50787	[M-H]-	PE	PE 36:4|PE 18:2_18:2	349	ok	C41H74NO8P	SSCDRSKJTAQNNB-UHFFFAOYSA-N	O=C(OCC(OC(=O)CCCCCCCC=CCC=CCCCCC)COP(=O)(O)OCCN)CCCCCCCC=CCC=CCCCCC
68	78	78.94954:12 78.95328:48 139.99808:12 140.0097:164 177.08328:12 191.0997:12 193.19884:10 196.03387:179 205.19327:94 209.33124:10 214.05022:36 231.21443:36 255.23355:2524 256.24353:60 259.24023:442 260.2468:24 279.22794:236 285.21655:36 292.6524:10 302.25192:36 303.23114:6245 304.23398:138 307.56989:24 415.83551:10 434.24261:36 434.26013:109 452.27496:371 482.23544:12 482.2601:48 500.27356:60 738.50403:1294	310	9.591	738.50952	9.16	738.50787	[M-H]-	PE	PE 36:4|PE 16:0_20:4	350	ok	C41H74NO8P	NQIMLWFRWGTTOZ-UHFFFAOYSA-N	O=C(OCC(OC(=O)CCCCCCC=CCC=CCC=CCC=CCC)COP(=O)(O)OCCN)CCCCCCCCCCCCCCC
68	79	78.95986:59 96.96544:6 107.75899:5 122.00367:18 140.00861:130 152.98869:6 178.02464:12 196.03659:135 214.02432:6 214.05103:30 233.30499:5 243.21333:6 261.21317:18 278.33148:24 279.23132:7396 280.23599:104 281.24951:2334 282.246:36 283.91074:18 285.40488:12 288.28815:18 300.71777:5 303.23959:31 305.23471:12 404.27597:6 458.23865:24 458.2627:43 458.28674:74 460.20862:6 460.28391:71 464.33661:5 476.24902:18 476.26431:42 478.28796:230 479.28909:18 740.52936:1216	310	9.735	740.52112	9.35	740.52362	[M-H]-	PE	PE 36:3|PE 18:1_18:2	354	ok	C41H76NO8P	GKAFCSRKMWFPSJ-UHFFFAOYSA-N	O=C(OCC(OC(=O)CCCCCCCC=CCC=CCCCCC)COP(=O)(O)OCCN)CCCCCCCC=CCCCCCCCC
68	80	78.95743:81 150.97861:12 152.9926:368 171.0043:121 199.33859:10 209.00804:48 218.47272:10 227.02904:64 240.42729:12 241.21571:1829 242.22382:73 287.28467:119 287.36795:48 288.29419:6429 289.28638:60 377.20782:113 424.30453:36 436.86493:10 448.1188:12 451.24078:140 465.70398:10 469.24216:106 469.25433:201 474.89871:10 498.32733:72 516.32635:60 740.54517:2927	330	8.502	740.54492	8.65	740.54657	[M-H]-	PG	PG 15:0_18:1(d7)	355	I.S.	C39H68D7O10P	CAKDJPLPYOYWLK-AHOXJELVNA-N	[H][C@](O)(CO)COP(OC[C@]([H])(OC(CCCCCCC/C=C\CCCCCC([2H])([2H])C([2H])([2H])C([2H])([2H])[2H])=O)COC(CCCCCCCCCCCCCC)=O)(=O)O
68	81	78.95844:57 96.96524:12 109.58613:3 121.99413:8 139.99672:4 140.00835:133 144.94337:3 173.14825:4 178.02248:8 196.03625:127 214.0363:4 214.04861:20 239.26962:3 255.21841:8 261.21729:12 278.31934:16 279.2309:5855 280.23318:95 281.22787:12 281.24673:20 282.30688:8 282.45074:12 283.26035:1638 284.26041:47 284.56573:8 307.2605:27 402.21524:4 406.27863:12 458.25607:25 462.28479:53 476.24838:4 476.28207:35 480.30603:192 481.30618:16 740.12366:8 742.53485:765	410	10.674	742.53711	9.84	742.53918	[M-H]-	PE	PE 36:2|PE 18:0_18:2	358	ok	C41H78NO8P	YDTWOEYVDRKKCR-UHFFFAOYSA-N	O=C(OCC(OC(=O)CCCCCCCC=CCC=CCCCCC)COP(=O)(O)OCCN)CCCCCCCCCCCCCCCCC
68	82	152.98779:12 168.03706:36 201.23557:10 253.21909:10 255.23306:131 279.23444:411 290.19128:10 436.18881:10 480.29788:36 742.53949:96 742.58917:48	310	9.503	742.5401	9.46	742.53918	[M-H]-	LNAPE	LPE-N (FA)36:2|LPE-N (FA 18:0)18:2	359	x_PC-74	C41H78NO8P	KUPGAOWGEYJKJR-UHFFFAOYSA-N	O=C(OCC(O)COP(=O)(O)OCCNC(=O)CCCCCCCCCCCCCCCCC)CCCCCCCC=CCC=CCCCCC
68	83	140.01292:42 157.1245:12 196.03767:12 255.20871:12 255.23563:24 281.21533:18 281.24591:410 283.26428:157 309.23087:6 309.28021:48 462.29553:12 478.29517:6 480.29541:24 744.49982:18 744.55341:95	410	11.593	744.5481	10.8	744.55487	[M-H]-	PE	PE 36:1|PE 18:0_18:1	361	ok	C41H80NO8P	JQKOHRZNEOQNJE-UHFFFAOYSA-N	O=C(OCC(OC(=O)CCCCCCCC=CCCCCCCCC)COP(=O)(O)OCCN)CCCCCCCCCCCCCCCCC
68	84	78.9571:18 122.00481:5 152.99513:47 158.97382:5 170.9977:12 178.75888:5 227.01262:6 227.04857:12 241.21399:18 255.2337:186 279.22809:480 280.23978:24 288.29202:18 309.23618:5 391.21774:30 465.25803:30 483.26868:33 489.23544:12 507.289:12 745.50043:200	310	8.435	745.50275	8.39	745.5025	[M-H]-	PG	PG 34:2|PG 16:0_18:2	363	ok	C40H75O10P	ATBOMIWRCZXYSZ-UHFFFAOYSA-N	O=C(OCC(OC(=O)CCCCCCCC=CCC=CCCCCC)COP(=O)(O)OCC(O)CO)CCCCCCCCCCCCCCC
68	85	130.44879:10 141.12943:12 184.0722:10 195.12888:24 196.03174:36 214.04182:12 223.12975:24 255.2244:71 293.20706:160 409.24185:10 434.27448:24 452.28061:24 629.48743:10 746.48865:24	310	7.929	746.49341	8.12	746.4978	[M-H]-	OxPE	PE 34:2;2O|PE 16:0_18:2;2O	364	x	C39H74NO10P	IAYHPHCTGMBQAH-UHFFFAOYSA-N	O=C(OCC(OC(=O)CCCCCC(O)C(O)C=CCC=CCCCCC)COP(=O)(O)OCCN)CCCCCCCCCCCCCCC
68	86	133.09962:12 177.16801:24 196.02478:12 213.16078:12 239.24609:24 255.2345:12 283.23715:92 327.20633:36 327.22916:267 328.22513:36 418.27609:48 436.25275:12 436.28207:100 746.50702:94 746.55682:48	310	9.89	746.50891	9.52	746.513	[M-H]-	EtherPE	PE P-38:6|PE P-16:0_22:6	365	ok_pos825	C43H74NO7P	WVGALBKSWOUIEZ-UHFFFAOYSA-N	O=C(OC(COC=CCCCCCCCCCCCCCC)COP(=O)(O)OCCN)CCC=CCC=CCC=CCC=CCC=CCC=CCC
68	87	74.79199:3 78.95821:32 150.97919:3 152.99316:135 171.0103:53 196.63942:3 209.00835:8 209.02255:20 227.03346:24 245.05426:4 253.21045:8 255.23335:502 256.23434:16 268.22665:3 279.23944:12 281.25061:1507 282.24475:40 389.96075:4 391.21725:54 417.22153:4 417.233:16 443.04565:3 465.25443:34 483.20023:4 483.2681:54 484.26825:12 491.26715:22 491.27649:25 509.2818:20 673.49628:16 673.53632:32 747.52039:569	310	8.74	747.51721	8.76	747.51819	[M-H]-	PG	PG 34:1|PG 16:0_18:1	366	ok	C40H77O10P	PAZGBAOHGQRCBP-UHFFFAOYSA-N	O=C(OCC(OC(=O)CCCCCCCC=CCCCCCCCC)COP(=O)(O)OCC(O)CO)CCCCCCCCCCCCCCC
68	88	78.95831:12 134.98753:2 140.01003:12 196.02859:5 205.19193:5 230.05576:2 239.23305:5 259.23444:12 265.25037:5 285.25558:12 303.22504:78 313.67828:2 329.24573:155 375.24084:5 401.24005:2 418.26788:16 436.28253:32 444.27487:7 460.2995:2 462.28897:16 748.50378:25 748.53833:42	310	10.174	748.5274	9.92	748.52869	[M-H]-	EtherPE	PE P-38:5|PE P-16:0_22:5	367	ok_pos831	C43H76NO7P	GZEZURLIXRQSDE-UHFFFAOYSA-N	O=C(OC(COC=CCCCCCCCCCCCCCC)COP(=O)(O)OCCN)CCCCCC=CCC=CCC=CCC=CCC=CCC
68	89	196.03912:18 203.5134:5 205.18663:12 255.23766:5 259.23535:24 267.26889:12 303.23102:284 403.25409:6 446.30515:32 464.26926:6 464.2995:31 464.31464:64 750.51984:34 750.53906:71 750.57367:40	410	11.235	750.54352	10.64	750.54431	[M-H]-	EtherPE	PE P-38:4|PE P-18:0_20:4	368	ok_pos833	C43H78NO7P	ZTZQZGHJLWFLFQ-UHFFFAOYSA-N	O=C(OC(COC=CCCCCCCCCCCCCCCCC)COP(=O)(O)OCCN)CCCCCCC=CCC=CCC=CCC=CCC
68	90	78.95949:8 139.99989:4 140.00819:25 196.03619:24 205.19165:12 259.21823:8 259.24536:29 269.24673:141 270.25635:16 279.25909:4 283.26514:8 289.20358:8 303.2319:243 304.22495:16 448.28265:8 461.57935:3 466.28305:30 500.2814:8 752.51263:57 752.52802:52	310	10.049	752.52155	9.65	752.52362	[M-H]-	PE	PE 37:4|PE 17:0_20:4	369	ok	C42H76NO8P	CKWQBCHPEQMNNL-UHFFFAOYSA-N	O=C(OCC(OC(=O)CCCCCCC=CCC=CCC=CCC=CCC)COP(=O)(O)OCCN)CCCCCCCCCCCCCCCC
68	91	78.95868:7 135.12022:5 138.02821:2 140.0123:14 143.08464:2 173.13065:2 177.16675:7 192.26112:2 196.03728:16 229.19113:13 229.20177:10 245.17062:2 253.21933:95 255.20865:5 279.23251:5 281.24838:7 283.24548:40 283.26675:10 297.22467:2 301.21826:12 303.22629:5 327.23068:102 389.20813:5 432.25113:5 450.25751:25 506.29169:7 524.26239:5 673.48474:5 760.49982:41	310	8.858	760.49219	8.54	760.49231	[M-H]-	PE	PE 38:7|PE 16:1_22:6	372	ok	C43H72NO8P	PMUXXFUNXMXIFC-UHFFFAOYSA-N	O=C(OCC(OC(=O)CCC=CCC=CCC=CCC=CCC=CCC=CCC)COP(=O)(O)OCCN)CCCCCCCC=CCCCCCC
68	92	78.95829:188 108.813:5 122.9802:18 167.51382:6 168.04283:531 253.22176:6 259.2402:12 264.05975:5 279.23492:33 281.23663:18 301.19626:6 301.21817:30 301.23523:6 303.23108:62 449.30988:24 476.27475:12 616.45667:18 642.48041:12 685.3454:24 686.90411:12 687.54431:3757 688.54199:110 691.7312:12 696.64557:12 702.52924:33 744.53442:5 761.51453:18 761.58038:24	310	9.14	761.58234	8.79	761.58142	[M+CH3COO]-	SM	SM 34:1;2O|SM 18:1;2O/16:0	373	ok	C39H79N2O6P	RWKUXQNLWDTSLO-UHFFFAOYSA-N	O=C(NC(COP(=O)([O-])OCC[N+](C)(C)C)C(O)C=CCCCCCCCCCCCCC)CCCCCCCCCCCCCCC
68	93	71.01801:12 78.95627:97 81.07287:24 93.06423:12 93.07506:36 95.09252:12 105.07082:24 117.07407:24 119.08564:36 121.99323:48 129.07339:12 133.09853:48 135.11713:70 137.1312:48 140.01247:289 147.11678:66 149.1375:60 151.1461:48 161.12874:60 163.07466:36 163.14456:48 167.11218:24 175.14401:48 177.16695:114 181.11354:12 187.14468:36 189.16415:36 191.17699:100 195.13463:36 196.03555:354 203.18153:36 214.05002:73 217.11838:36 229.19353:316 230.20602:24 237.21976:24 249.18456:111 250.19139:10 255.23361:5094 256.23462:110 259.33978:24 283.24109:1929 284.24582:60 297.22018:36 309.20187:12 309.22162:82 325.20822:24 327.23108:6904 328.23468:125 358.36887:10 378.22568:24 431.79071:10 434.26733:177 452.27643:787 453.28882:48 484.57617:10 506.26071:174 506.30493:60 524.25336:48 524.27264:65 706.94452:10 760.06732:36 762.44104:45 762.5108:4646	310	9.474	762.50586	8.99	762.50787	[M-H]-	PE	PE 38:6|PE 16:0_22:6	374	ok	C43H74NO8P	MPWUZHVZZKSTPV-UHFFFAOYSA-N	O=C(OCC(OC(=O)CCC=CCC=CCC=CCC=CCC=CCC=CCC)COP(=O)(O)OCCN)CCCCCCCCCCCCCCC
68	94	78.95739:24 135.1218:6 140.0089:41 151.14241:6 168.0403:35 191.09711:5 196.03128:36 200.118:5 203.17918:30 215.18872:6 223.17133:12 257.23038:117 259.2399:12 279.23236:45 281.22232:18 281.24585:385 295.27267:5 301.21811:601 302.22739:32 303.23834:68 318.74814:5 460.25293:6 460.28003:24 476.29721:12 478.28409:77 480.25665:18 498.2644:12 687.5285:18 688.54822:151 702.52081:12 762.43585:6 762.50562:200	310	9.198	762.5069	8.97	762.50787	[M-H]-	PE	PE 38:6|PE 18:1_20:5	375	ok	C43H74NO8P	AMKOUQLHUASJMB-UHFFFAOYSA-N	O=C(OCC(OC(=O)CCCC=CCC=CCC=CCC=CCC=CCC)COP(=O)(O)OCCN)CCCCCCCC=CCCCCCCCC
68	95	71.01883:6 78.95958:42 122.0017:12 135.12106:12 140.0098:145 149.1227:6 149.1364:6 163.15228:18 165.15723:12 173.1369:6 177.08525:24 181.12534:12 196.0379:90 203.1619:6 203.17989:79 214.0462:12 223.16777:33 229.18948:12 237.00381:5 255.24487:18 257.22412:339 271.20724:6 281.23212:12 283.20081:24 283.23862:49 283.26459:1250 284.26227:35 289.20779:12 299.21219:6 300.25702:18 301.2135:1800 302.21545:48 303.22882:30 304.52304:12 327.21796:5 329.24194:30 406.27789:12 462.30203:50 480.23749:24 480.30823:181 481.28992:12 488.83194:5 498.23853:12 498.26358:30 762.05353:18 764.5235:539	310	9.957	764.52368	9.47	764.52362	[M-H]-	PE	PE 38:5|PE 18:0_20:5	377	ok	C43H76NO8P	MOJMRZJNAPRFBD-UHFFFAOYSA-N	O=C(OCC(OC(=O)CCCC=CCC=CCC=CCC=CCC=CCC)COP(=O)(O)OCCN)CCCCCCCCCCCCCCCCC
68	96	78.95082:12 78.95706:48 119.08325:12 140.01472:136 143.63489:10 167.10178:10 189.16644:12 196.03783:135 203.18782:12 205.18727:78 231.20805:48 255.23807:330 259.24252:189 273.22168:12 279.23499:145 281.25085:1411 282.245:60 285.25925:63 302.2739:24 303.23117:3349 304.23889:80 314.29874:10 329.25201:477 339.63889:10 452.25107:48 452.27792:60 460.27325:70 478.28015:240 482.25085:36 500.23273:12 500.28296:36 764.5271:1049	310	9.689	764.5238	9.48	764.52362	[M-H]-	PE	PE 38:5|PE 18:1_20:4	378	ok	C43H76NO8P	ZYMZKMQPPJPQHY-UHFFFAOYSA-N	O=C(OCC(OC(=O)CCCCCCC=CCC=CCC=CCC=CCC)COP(=O)(O)OCCN)CCCCCCCC=CCCCCCCCC
68	97	71.01288:7 78.95833:117 81.03705:5 83.04682:10 91.0533:5 93.06644:7 95.08654:2 96.97071:18 107.09251:5 109.10033:5 121.10134:5 121.99879:19 127.07465:5 133.67812:2 134.98756:10 139.56537:7 140.01007:258 141.08992:7 147.11943:5 149.06133:7 151.14877:7 152.99373:20 155.10495:5 159.07681:7 163.07024:16 165.16666:12 166.09326:5 167.11496:5 174.08972:5 177.09132:38 177.16418:10 178.02266:27 179.17992:10 181.12016:5 183.14113:7 189.16125:7 191.10617:22 195.41801:5 196.03848:267 198.9437:5 201.16299:5 203.18451:5 205.12767:12 205.192:169 206.19238:5 210.00262:5 214.04483:35 217.19174:16 219.13203:7 225.1879:7 229.19875:5 231.20891:36 233.15498:5 245.15869:5 257.22055:7 259.2413:589 260.24332:17 261.67166:5 264.01984:5 265.25275:7 267.21527:12 273.21353:5 279.2338:5 282.36169:15 283.20425:7 283.26331:5504 284.27045:95 285.2225:54 286.48962:7 286.95303:5 288.16443:5 289.29004:5 301.21713:20 302.24591:12 302.26056:31 302.29227:7 303.23248:14480 303.75327:5 304.23776:178 304.86478:5 305.29623:5 306.52112:10 306.77426:5 307.16769:5 307.48755:7 307.60568:7 308.02429:7 308.36429:7 309.68179:5 311.78467:7 313.00015:7 402.30359:2 406.26559:12 419.25601:13 426.23636:13 435.76398:2 439.21912:5 462.30121:146 463.28851:13 478.75848:10 480.23669:7 480.30438:626 482.25952:51 483.25861:5 500.2793:46 501.28433:7 764.05426:12 766.52356:1425 766.54303:3412	410	10.605	766.53918	10.03	766.53918	[M-H]-	PE	PE 38:4|PE 18:0_20:4	380	ok	C43H78NO8P	YEHAZLUVAZKVRO-UHFFFAOYSA-N	O=C(OCC(OC(=O)CCCCCCC=CCC=CCC=CCC=CCC)COP(=O)(O)OCCN)CCCCCCCCCCCCCCCCC
68	98	140.00749:24 193.07127:5 196.037:24 255.24146:6 261.25421:18 281.24728:12 283.26089:247 287.24548:12 303.22986:6 305.24454:511 306.24088:18 322.48871:12 462.25461:6 480.30905:36 484.26343:6 502.26669:6 768.5415:96	410	11.071	768.55469	10.38	768.55487	[M-H]-	PE	PE 38:3|PE 18:0_20:3	382	ok	C43H80NO8P	MSYFXMJDQLPRGO-UHFFFAOYSA-N	O=C(OCC(OC(=O)CCCCCCCCCC=CCC=CCC=CCC)COP(=O)(O)OCCN)CCCCCCCCCCCCCCCCC
68	99	152.99501:20 247.12617:4 261.23032:4 273.23093:4 277.21933:20 279.2326:197 280.24197:8 281.25314:27 315.20004:4 507.25394:8 767.04761:4 769.46722:26 769.51788:31	310	7.978	769.49585	8	769.5025	[M-H]-	PG	PG 36:4|PG 18:2_18:2	384	ok	C42H75O10P	AKWGRDPPGYFWIW-UHFFFAOYSA-N	O=C(OCC(OC(=O)CCCCCCCC=CCC=CCCCCC)COP(=O)(O)OCC(O)CO)CCCCCCCC=CCC=CCCCCC
68	100	78.95845:4 140.0136:8 196.04074:9 250.29932:1 277.23495:1 279.23187:258 280.24124:8 281.5679:2 283.26373:6 307.24689:5 307.26657:16 309.2724:2 311.28723:79 312.29584:6 458.25809:2 476.29337:4 490.3194:4 506.97928:1 508.34219:13 769.06812:1 770.56342:30 770.57898:35	410	12.06	770.56689	11.25	770.5705	[M-H]-	PE	PE 38:2|PE 20:0_18:2	386	ok	C43H82NO8P	CLPMAPXZURYSNH-UHFFFAOYSA-N	O=C(OCC(OC(=O)CCCCCCCC=CCC=CCCCCC)COP(=O)(O)OCCN)CCCCCCCCCCCCCCCCCCC
68	101	148.28748:2 152.99509:12 194.1599:2 214.08727:2 227.02739:5 246.18953:2 255.23814:7 256.25488:2 279.23511:197 281.23212:48 281.24622:223 282.24979:10 317.2142:5 453.2995:5 489.26028:7 491.26465:5 507.28583:5 509.28241:7 769.07452:5 771.51294:70	310	8.204	771.5174	8.24	771.51819	[M-H]-	PG	PG 36:3|PG 18:1_18:2	388	ok	C42H77O10P	FSVTVWTVWNNIQX-UHFFFAOYSA-N	O=C(OCC(OC(=O)CCCCCCCC=CCC=CCCCCC)COP(=O)(O)OCC(O)CO)CCCCCCCC=CCCCCCCCC
68	102	78.95469:6 196.02254:6 196.03629:12 229.18777:6 255.24088:6 283.24625:42 288.28064:12 327.23639:108 328.23236:6 444.28278:18 444.30939:12 462.29395:44 728.33868:5 772.53235:50	310	9.975	772.52905	9.86	772.52869	[M-H]-	EtherPE	PE P-40:7|PE P-18:1_22:6	389	ok_pos914	C45H76NO7P	UKPNUUDYLNCIOE-UHFFFAOYSA-N	O=C(OC(COC=CCCCCCCC=CCCCCCCCC)COP(=O)(O)OCCN)CCC=CCC=CCC=CCC=CCC=CCC=CCC
68	103	140.01379:18 196.03314:18 216.89047:5 255.23082:12 265.25119:5 281.24338:44 283.21213:6 283.26175:150 309.28021:385 311.2901:24 337.30719:24 452.29642:5 462.29648:12 480.31189:33 488.3269:12 772.52924:6 772.59552:119	410	12.911	772.5838	12.18	772.58618	[M-H]-	PE	PE 38:1|PE 18:0_20:1	391	ok	C43H84NO8P	DBYSGBYABPVNGO-UHFFFAOYSA-N	O=C(OCC(OC(=O)CCCCCCCCCC=CCCCCCCCC)COP(=O)(O)OCCN)CCCCCCCCCCCCCCCCC
68	104	152.9863:12 279.23254:302 283.22894:12 283.25729:112 304.2486:12 307.26956:60 419.25385:36 489.27234:12 493.2634:24 511.32062:24 773.50958:102 773.53302:113	310	8.924	773.53418	8.63	773.53381	[M-H]-	PG	PG 36:2|PG 18:0_18:2	392	ok	C42H79O10P	JPRWHUSRRGNLOV-UHFFFAOYSA-N	O=C(OCC(OC(=O)CCCCCCCC=CCC=CCCCCC)COP(=O)(O)OCC(O)CO)CCCCCCCCCCCCCCCCC
68	105	78.95712:4 96.97067:2 113.09417:9 140.00984:9 149.10046:4 167.10735:2 179.09685:2 181.12161:2 195.13313:6 196.03404:12 205.1291:2 213.01675:1 223.13429:14 238.04428:2 249.21796:4 254.07361:1 275.19498:4 280.23044:4 283.26468:57 284.25998:5 293.20749:107 294.20566:6 311.21378:2 402.16959:2 419.25421:2 462.29309:5 472.25296:2 480.30524:12 490.26358:2 658.44495:5 658.50977:1 686.4046:4 686.44141:9 686.46344:7 713.4566:1 756.5235:10 757.50818:2 774.48633:4 774.52148:8	310	8.295	774.53088	8.68	774.52911	[M-H]-	OxPE	PE 36:2;2O|PE 18:0_18:2;2O	393	x	C41H78NO10P	OJGGHAGLLKFHAP-UHFFFAOYSA-N	O=C(OCC(OC(=O)CCCCCC(O)C(O)C=CCC=CCCCCC)COP(=O)(O)OCCN)CCCCCCCCCCCCCCCCC
68	106	140.0134:12 177.17166:12 196.03456:18 221.14984:5 229.19238:35 229.2115:6 255.20992:6 283.23969:78 326.18939:6 327.23199:149 355.8555:5 446.26221:6 446.29779:24 464.31012:72 774.46698:6 774.54504:78 774.58411:39	410	11.017	774.54504	10.18	774.54431	[M-H]-	EtherPE	PE P-40:6|PE P-18:0_22:6	394	ok_pos925	C45H78NO7P	FIJFPUAJUDAZEY-UHFFFAOYSA-N	O=C(OC(COC=CCCCCCCCCCCCCCCCC)COP(=O)(O)OCCN)CCC=CCC=CCC=CCC=CCC=CCC=CCC
68	107	105.06584:6 121.99862:6 139.99986:6 140.00816:18 172.12643:5 191.17746:6 196.03796:18 214.04218:6 229.14494:6 229.18744:18 239.11517:6 249.17587:6 255.20013:6 269.24631:139 275.93353:5 283.23636:80 287.87762:5 327.22571:128 328.21912:6 448.26678:6 466.29108:38 524.25494:6 702.54498:6 774.05304:5 776.51105:67	410	9.909	776.52417	9.33	776.52362	[M-H]-	PE	PE 39:6|PE 17:0_22:6	395	ok	C44H76NO8P	WVGREBRFGJNLSB-UHFFFAOYSA-N	O=C(OCC(OC(=O)CCC=CCC=CCC=CCC=CCC=CCC=CCC)COP(=O)(O)OCCN)CCCCCCCCCCCCCCCC
68	108	78.95864:12 152.99426:41 163.14429:2 204.14259:2 207.14743:5 255.23543:86 256.22745:7 257.22141:7 275.72559:2 281.26236:5 283.25244:7 299.20462:5 301.22055:21 307.25726:5 315.20749:2 319.22943:5 391.18185:5 391.2207:47 409.20285:10 409.23126:28 437.20505:12 691.24298:2 693.44763:36 694.45325:5 780.49591:20	310	8.201	780.48126	7.95	780.48212	[M-H]-	PS	PS 36:5|PS 16:0_20:5	396	ok	C42H72NO10P	VLPJTQXJVHPDIV-UHFFFAOYSA-N	O=C(OCC(OC(=O)CCCC=CCC=CCC=CCC=CCC=CCC)COP(=O)(O)OCC(N)C(=O)O)CCCCCCCCCCCCCCC
68	109	78.95937:5 140.01109:12 196.03546:7 205.19489:7 259.23749:18 259.2533:10 297.27734:57 303.23056:133 304.23096:7 466.34131:2 476.3475:2 494.3136:15 780.51886:27 780.5542:37	410	10.989	780.55365	10.46	780.55487	[M-H]-	PE	PE 39:4|PE 19:0_20:4	397	x	C44H80NO8P	OFDOGRFSVOUXHN-UHFFFAOYSA-N	O=C(OCC(OC(=O)CCCCCCC=CCC=CCC=CCC=CCC)COP(=O)(O)OCCN)CCCCCCCCCCCCCCCCCC
68	110	78.94569:4 78.95816:12 139.99957:4 140.00455:20 173.94456:3 196.03169:27 205.19908:12 259.23544:27 297.28244:133 303.17218:8 303.23083:261 304.23367:16 314.77878:3 476.30203:8 482.26889:8 494.32031:38 500.2825:8 780.52362:25 780.55499:75 780.59424:37	410	11.236	780.55554	10.46	780.55487	[M-H]-	PE	PE 39:4|PE 19:0_20:4	398	ok	C44H80NO8P	OFDOGRFSVOUXHN-UHFFFAOYSA-N	O=C(OCC(OC(=O)CCCCCCC=CCC=CCC=CCC=CCC)COP(=O)(O)OCCN)CCCCCCCCCCCCCCCCCC
68	111	78.95698:20 96.96774:8 121.09173:3 152.99318:98 175.1387:4 175.15356:12 191.16747:3 196.03568:8 219.13519:8 255.22885:308 257.23727:8 259.23099:8 262.4201:3 283.25949:22 301.22043:16 303.23087:88 319.22418:20 327.22769:8 391.21997:126 397.2446:3 409.23038:63 437.1864:3 439.22238:27 457.24271:8 480.29837:12 695.42694:38 695.45654:112 782.48523:65	310	8.415	782.49615	8.14	782.4978	[M-H]-	PS	PS 36:4|PS 16:0_20:4	399	ok	C42H74NO10P	FNOBGXQUVKEMEE-UHFFFAOYSA-N	O=C(OCC(OC(=O)CCCCCCC=CCC=CCC=CCC=CCC)COP(=O)(O)OCC(N)C(=O)O)CCCCCCCCCCCCCCC
68	112	78.96106:36 133.10141:12 140.00214:24 140.01044:36 196.02914:24 203.18901:12 229.19931:48 279.23212:209 283.22617:24 283.24271:67 283.24509:98 301.22272:12 303.2283:48 327.215:67 327.23276:225 415.22626:12 419.25986:60 437.26337:12 437.27216:24 476.24167:24 476.28149:60 699.46204:12 699.47314:48 699.4917:60 786.49396:94 786.51758:108 786.56482:36	310	9.024	786.50659	8.56	786.50787	[M-H]-	PE	PE 40:8|PE 18:2_22:6	401	x	C45H74NO8P	HIZMZVSEIXACMP-UHFFFAOYSA-N	O=C(OCC(OC(=O)CCC=CCC=CCC=CCC=CCC=CCC=CCC)COP(=O)(O)OCCN)CCCCCCCC=CCC=CCCCCC
68	113	78.9581:30 107.08048:12 107.08774:18 117.07296:12 121.10083:18 123.11694:12 135.11906:18 140.01276:81 143.08173:12 145.11011:6 149.12917:24 152.99646:18 163.14291:18 167.10687:12 175.14407:30 177.15765:24 189.15254:6 191.17696:34 196.03743:96 214.0457:30 229.19321:100 237.09184:6 243.13757:5 249.18185:39 271.15579:6 281.24796:1209 282.24445:43 283.24268:443 284.23325:30 327.19946:23 327.22995:1309 328.23862:72 358.3223:5 419.25897:24 437.26822:12 457.30841:5 460.29352:49 478.28238:217 479.28967:18 506.26108:39 524.24078:6 524.27295:33 701.50952:36 785.88043:6 788.52655:705	310	9.564	788.52313	9.36	788.52362	[M-H]-	PE	PE 40:7|PE 18:1_22:6	403	ok	C45H76NO8P	JZSZAGWWWKKXLO-UHFFFAOYSA-N	O=C(OCC(OC(=O)CCC=CCC=CCC=CCC=CCC=CCC=CCC)COP(=O)(O)OCCN)CCCCCCCC=CCCCCCCCC
68	114	168.04147:10 221.7009:2 224.06438:10 227.20129:77 228.2009:7 251.20306:5 253.21573:17 255.22296:5 255.23866:10 261.21283:5 278.32175:5 279.23096:185 280.24734:5 281.2515:10 431.01498:2 434.25528:5 452.26999:19 452.29089:20 464.23923:2 480.2999:2 486.30096:5 504.30078:5 714.49652:85 715.51355:10 729.47888:5 788.51373:10 788.57288:7	310	8.773	788.54358	8.57	788.54468	[M+CH3COO]-	PC	PC 32:2|PC 14:0_18:2	404	ok	C40H76NO8P	IWXJKHSPEQSQMD-UHFFFAOYSA-N	O=C(OCC(OC(=O)CCCCCCCC=CCC=CCCCCC)COP(=O)([O-])OCC[N+](C)(C)C)CCCCCCCCCCCCC
68	115	78.95445:18 168.02994:12 168.04266:52 255.23778:12 282.2258:12 283.276:12 301.23743:6 304.22879:12 437.25974:5 449.30066:12 715.47754:6 715.57513:261 716.57416:42 730.54602:12 789.58362:12	310	10.008	789.61322	9.72	789.61267	[M+CH3COO]-	SM	SM 36:1;2O|SM 18:1;2O/18:0	405	ok	C41H83N2O6P	LKQLRGMMMAHREN-UHFFFAOYSA-N	O=C(NC(COP(=O)([O-])OCC[N+](C)(C)C)C(O)C=CCCCCCCCCCCCCC)CCCCCCCCCCCCCCCCC
68	116	78.95743:53 81.07025:10 91.0523:5 93.06814:16 95.08551:12 96.96829:12 105.06484:5 105.06772:10 107.07688:5 107.08849:16 109.10213:12 117.07226:10 119.0838:10 121.10167:22 122.00066:17 123.11312:12 131.0867:10 133.09976:15 134.98462:7 135.11673:18 137.13243:12 140.01204:177 141.06522:5 143.08772:15 144.0732:2 145.10432:5 147.11632:17 149.13702:19 151.1508:7 152.07533:5 152.99055:7 153.09647:5 157.10249:7 159.07356:5 159.38348:2 161.12997:16 161.90228:2 163.14938:31 165.16333:10 167.10617:7 171.10852:5 173.09698:7 173.14131:7 175.14339:20 177.08784:10 177.16257:51 178.02104:10 178.03415:5 178.16901:5 181.12042:10 183.14137:5 185.13918:5 187.1459:5 189.1673:12 191.09671:7 191.17821:48 192.17499:5 193.11977:7 195.13583:7 196.03477:185 199.14787:5 201.15924:7 203.10271:7 203.18272:23 205.12186:7 207.1429:7 209.14748:5 214.04709:29 215.18204:12 217.12161:7 217.19193:15 219.14262:10 225.16911:5 227.18907:7 229.19255:205 230.19226:5 231.14507:7 241.20406:7 243.13693:7 249.18565:41 253.20732:2 255.20779:17 257.14639:5 259.16232:5 265.25284:7 271.16904:5 279.2081:5 281.22385:12 282.33347:7 283.26102:2840 284.24213:45 284.26343:70 285.13724:5 286.4873:7 288.26694:5 291.20053:7 297.22601:14 307.22183:2 309.22012:27 326.1792:14 327.18881:13 327.23196:3466 328.2305:66 330.4693:5 331.71811:5 401.73776:2 406.27103:10 414.55328:2 419.25003:7 434.37024:5 450.22275:7 450.27042:5 462.30084:80 467.69998:5 478.75806:7 480.30396:386 481.30106:15 506.26413:42 507.26251:5 524.27283:29 787.97162:10 788.08978:5 790.43976:9 790.54236:1791	410	10.429	790.53619	9.87	790.53918	[M-H]-	PE	PE 40:6|PE 18:0_22:6	406	ok	C45H78NO8P	XYYHNDVKALDFHQ-UHFFFAOYSA-N	O=C(OCC(OC(=O)CCC=CCC=CCC=CCC=CCC=CCC=CCC)COP(=O)(O)OCCN)CCCCCCCCCCCCCCCCC
68	117	158.82562:3 168.03978:42 220.47208:3 224.06679:39 227.19528:45 237.23373:4 252.40388:8 253.21838:1281 254.22214:45 254.42134:12 255.23238:511 256.22662:20 258.18936:8 258.5932:12 281.25204:73 282.24854:8 306.6907:3 327.21423:12 327.23709:20 460.27252:12 462.27399:8 462.28909:25 478.28561:22 480.31354:65 716.44727:16 716.52618:558 717.52203:35 731.49939:12 790.51581:16 790.5592:31	310	9.263	790.55768	9.09	790.56042	[M+CH3COO]-	PC	PC 32:1|PC 16:0_16:1	407	ok	C40H78NO8P	QIBZFHLFHCIUOT-UHFFFAOYSA-N	O=C(OCC(OC(=O)CCCCCCCC=CCCCCCC)COP(=O)([O-])OCC[N+](C)(C)C)CCCCCCCCCCCCCCC
68	118	78.95584:7 140.01172:19 196.03453:29 214.04276:7 231.21315:7 251.19675:5 255.24352:10 259.2345:10 283.25854:159 285.24854:16 291.86902:2 303.23489:38 309.27188:25 325.561:2 327.22943:7 329.24579:373 330.24991:16 449.54132:2 462.29813:13 469.3316:2 480.30121:26 508.27173:5 526.28363:5 792.55731:95	410	10.746	792.55182	10.11	792.55487	[M-H]-	PE	PE 40:5|PE 18:0_22:5	409	ok	C45H80NO8P	KYERVKWKQQBRQB-UHFFFAOYSA-N	O=C(OCC(OC(=O)CCCCCC=CCC=CCC=CCC=CCC=CCC)COP(=O)(O)OCCN)CCCCCCCCCCCCCCCCC
68	119	78.95856:12 168.02156:6 168.0434:67 192.96933:5 224.05611:30 224.0708:42 242.07854:18 254.41211:24 255.23209:3037 256.23309:70 283.25824:12 391.20758:6 441.75134:5 462.29715:40 462.30319:55 478.75122:6 480.31555:95 718.54303:767 719.55164:56 722.76654:12 733.51434:12 792.54706:30 792.5708:38 792.61426:30	310	10.003	792.5722	9.57	792.57599	[M+CH3COO]-	PC	PC 32:0|PC 16:0_16:0	410	ok	C40H80NO8P	KILNVBDSWZSGLL-UHFFFAOYSA-N	O=C(OCC(OC(=O)CCCCCCCCCCCCCCC)COP(=O)([O-])OCC[N+](C)(C)C)CCCCCCCCCCCCCCC
68	120	71.04941:18 123.07493:12 133.10048:12 135.11909:5 140.00945:24 145.06786:5 151.03938:12 158.05457:5 178.02734:12 196.03741:45 201.16586:12 215.13531:5 233.15575:12 255.23077:123 256.23627:12 260.34134:5 279.23203:24 280.24844:12 281.24316:12 297.21918:45 301.20056:12 302.21466:18 303.22806:24 304.23822:12 313.16696:6 331.23297:6 341.20996:43 359.17545:6 434.2738:12 452.24408:6 452.27393:30 748.45959:12 776.48907:42 794.48816:35 794.54358:18	310	7.957	794.49884	8.02	794.4978	[M-H]-	OxPE	PE 38:6;2O|PE 16:0_22:6;2O	411	x	C43H74NO10P	SCYWYYHWCCACDV-UHFFFAOYSA-N	O=C(OCC(OC(=O)CCC=CCC=CCC=CC=CC(O)CC=CCC=CC(O)C)COP(=O)(O)OCCN)CCCCCCCCCCCCCCC
68	121	78.95707:8 93.07178:1 123.08613:1 140.0098:15 174.49319:1 196.02419:2 196.03401:15 205.19342:10 214.05447:2 225.68874:2 226.8414:2 229.47859:2 259.23593:23 283.2576:1 301.22092:2 303.22894:288 304.24402:11 311.29056:168 312.30414:7 482.23892:2 482.25433:4 490.28232:2 490.32584:7 490.34448:6 497.99442:1 500.2771:2 508.33603:23 509.34277:2 794.56592:58	410	11.987	794.56909	11.22	794.5705	[M-H]-	PE	PE 40:4|PE 20:0_20:4	414	ok	C45H82NO8P	MIPOZDXFSKBSGM-UHFFFAOYSA-N	O=C(OCC(OC(=O)CCCCCCC=CCC=CCC=CCC=CCC)COP(=O)(O)OCCN)CCCCCCCCCCCCCCCCCCC
68	122	168.03435:24 214.04698:10 281.24979:48 283.25397:60 283.27759:48 309.26712:24 309.27948:60 311.29431:36 337.31412:112 449.29166:10 740.67273:10 800.58295:36 800.61871:36 800.65045:48 800.67432:48	310	13.186	800.61908	13.04	800.61749	[M-H]-	PE	PE 40:1|PE 18:0_22:1	417	x	C45H88NO8P	KVCSFWAPYZJNRB-UHFFFAOYSA-N	O=C(OCC(OC(=O)CCCCCCCCCCCC=CCCCCCCCC)COP(=O)(O)OCCN)CCCCCCCCCCCCCCCCC
68	123	168.02785:4 168.04239:33 206.06828:4 224.07178:12 234.22424:3 241.21996:107 255.22191:12 265.21237:20 278.21063:20 279.22751:351 280.23453:28 297.24603:3 448.27805:12 466.28134:29 486.28107:4 504.2963:12 683.48785:4 687.55194:32 688.52386:8 728.52631:134 729.50397:12 739.51514:8 742.51807:12 802.56091:16	310	9.114	802.5545	8.89	802.56042	[M+CH3COO]-	PC	PC 33:2|PC 15:0_18:2	418	ok	C41H78NO8P	DGBYUHHIADYUMU-UHFFFAOYSA-N	O=C(OCC(OC(=O)CCCCCCCC=CCC=CCCCCC)COP(=O)([O-])OCC[N+](C)(C)C)CCCCCCCCCCCCCC
68	124	78.95565:2 114.3737:1 137.13339:2 140.00304:4 140.01302:7 177.16367:4 191.18323:4 196.03201:5 219.14177:1 229.19806:7 249.17369:2 249.18475:2 255.22932:2 281.24173:4 283.24353:36 295.28766:6 295.30695:4 327.22842:77 328.23456:5 415.21539:1 474.32672:13 492.33603:25 493.35486:4 728.6037:2 802.58649:24	410	12.557	802.57312	11.61	802.57562	[M-H]-	EtherPE	PE P-42:6|PE P-20:0_22:6	420	ok_pos1050	C47H82NO7P	GWWKPJFGKBNJDJ-UHFFFAOYSA-N	O=C(OC(COC=CCCCCCCCCCCCCCCCCCC)COP(=O)(O)OCCN)CCC=CCC=CCC=CCC=CCC=CCC=CCC
68	125	78.95926:16 135.11723:3 140.01419:12 175.15121:8 191.18631:4 196.03513:12 213.13052:4 229.19064:12 249.19025:4 281.25916:8 283.24448:36 297.27194:91 312.09689:3 327.23944:69 464.2999:4 476.31287:8 494.31259:16 494.34381:12 730.55139:4 804.52679:25 804.55072:43	410	11.038	804.55042	10.27	804.55487	[M-H]-	PE	PE 41:6|PE 19:0_22:6	421	ok	C46H80NO8P	PITVJCPCBXGCHJ-UHFFFAOYSA-N	O=C(OCC(OC(=O)CCC=CCC=CCC=CCC=CCC=CCC=CCC)COP(=O)(O)OCCN)CCCCCCCCCCCCCCCCCC
68	126	168.03722:6 241.21358:41 255.23102:83 256.23651:18 267.21387:18 267.23221:117 269.25269:12 279.22763:110 281.23636:57 281.24109:91 282.24933:12 425.41702:5 448.26587:12 466.26587:6 466.27496:12 480.30438:18 714.46411:6 714.48657:12 730.44336:6 730.53058:77 731.55518:18 741.52301:12	310	9.666	804.57825	9.45	804.57599	[M+CH3COO]-	PC	PC 33:1|PC 15:0_18:1	423	ok	C41H80NO8P	ZEWLMKXMNQOCOQ-UHFFFAOYSA-N	O=C(OCC(OC(=O)CCCCCCCC=CCCCCCCCC)COP(=O)([O-])OCC[N+](C)(C)C)CCCCCCCCCCCCCC
68	127	78.95828:52 81.47091:5 112.00268:5 152.99155:264 165.98602:6 227.17319:6 241.02856:5 255.22902:750 256.2345:18 281.22723:12 283.24316:44 309.21866:5 327.22791:128 328.22641:12 343.22794:18 389.97205:6 391.22025:294 392.22577:24 407.90869:6 409.24203:150 410.23065:12 420.24872:6 463.21957:32 481.24649:18 719.38757:12 719.4704:240 720.46454:31 806.46564:57 806.50146:87	310	8.364	806.49744	8.15	806.4978	[M-H]-	PS	PS 38:6|PS 16:0_22:6	425	ok	C44H74NO10P	PWBBJQOVCTWPIM-UHFFFAOYSA-N	O=C(OCC(OC(=O)CCC=CCC=CCC=CCC=CCC=CCC=CCC)COP(=O)(O)OCC(N)C(=O)O)CCCCCCCCCCCCCCC
68	128	78.95978:33 96.97502:8 152.99028:74 238.23538:3 255.24101:22 256.23303:12 257.23148:12 279.22873:8 281.24457:23 283.26291:188 301.18744:8 301.21667:68 303.22467:12 303.23688:8 329.24017:12 392.22141:16 409.2319:8 417.23447:16 417.26312:4 419.24936:103 420.26151:8 435.23581:12 437.21149:26 437.26138:59 455.20895:8 721.48419:117 722.44202:8 740.51349:4 808.47406:28 808.51392:49	310	8.614	808.5108	8.24	808.51343	[M-H]-	PS	PS 38:5|PS 18:0_20:5	427	ok	C44H76NO10P	DERBZMCOPJTRSZ-UHFFFAOYSA-N	O=C(OCC(OC(=O)CCCC=CCC=CCC=CCC=CCC=CCC)COP(=O)(O)OCC(N)C(=O)O)CCCCCCCCCCCCCCCCC
68	129	78.95976:84 96.9654:12 152.9958:238 259.24188:24 283.26157:864 303.20871:12 303.23315:302 311.30231:10 327.24796:24 417.91885:12 419.25406:445 426.70682:10 437.26334:232 439.19656:36 439.22595:101 457.21646:12 457.23148:48 632.24225:10 723.49866:400 724.47296:24 810.51483:159 810.54285:193	310	8.921	810.52899	8.53	810.52911	[M-H]-	PS	PS 38:4|PS 18:0_20:4	429	ok	C44H78NO10P	IULWELDCBXQXED-UHFFFAOYSA-N	O=C(OCC(OC(=O)CCCCCCC=CCC=CCC=CCC=CCC)COP(=O)(O)OCC(N)C(=O)O)CCCCCCCCCCCCCCCCC
68	130	78.95716:24 96.97073:5 152.99358:36 255.20712:6 277.21057:6 283.26028:145 284.26743:24 285.26212:12 289.22491:5 305.24152:33 305.24887:71 419.22604:6 419.25189:60 420.26404:18 437.24637:34 437.26398:40 437.28159:38 438.27707:12 441.229:18 452.28479:5 459.25098:12 725.49658:73 725.51172:76 812.54907:43	310	9.17	812.54193	8.72	812.54468	[M-H]-	PS	PS 38:3|PS 18:0_20:3	431	ok	C44H80NO10P	WHUMBFDYURAXQS-UHFFFAOYSA-N	O=C(OCC(OC(=O)CCCCCCCCCC=CCC=CCC=CCC)COP(=O)(O)OCC(N)C(=O)O)CCCCCCCCCCCCCCCCC
68	131	158.09544:5 168.04102:24 224.06587:24 227.01245:5 233.21191:18 251.21352:6 253.21281:18 255.22902:263 272.686:5 277.21463:755 278.21799:39 279.23727:32 283.26675:12 306.24457:12 421.25342:12 437.2395:6 452.25391:5 462.29266:30 478.74969:6 480.30173:62 484.28699:12 502.26868:12 727.53375:18 736.4989:12 740.52271:405 741.50452:35 741.5351:30 814.54456:30	310	9.136	814.55536	8.93	814.56042	[M+CH3COO]-	PC	PC 34:3|PC 16:0_18:3	432	ok	C42H78NO8P	JMAYDGBZRHQJAT-UHFFFAOYSA-N	O=C(OCC(OC(=O)CCCCCCCC=CCC=CCC=CCC)COP(=O)([O-])OCC[N+](C)(C)C)CCCCCCCCCCCCCCC
68	132	152.99185:18 168.0432:24 187.5258:5 224.0602:12 251.20538:6 253.21359:248 261.21976:12 279.23111:599 280.24283:24 281.2446:12 283.26767:60 303.22964:18 327.21381:12 327.2392:18 419.23245:6 460.25986:6 460.27493:18 478.27884:39 486.27075:6 504.29529:12 708.38867:5 727.52576:12 740.48792:72 740.52606:308 741.51562:24 814.54041:31	310	8.887	814.55957	8.76	814.56042	[M+CH3COO]-	PC	PC 34:3|PC 16:1_18:2	433	ok	C42H78NO8P	QJWDAOSZZYVBJZ-UHFFFAOYSA-N	O=C(OCC(OC(=O)CCCCCCCC=CCC=CCCCCC)COP(=O)([O-])OCC[N+](C)(C)C)CCCCCCCC=CCCCCCC
68	133	78.95822:80 100.70693:10 152.98798:12 168.04091:393 201.58636:10 221.89249:10 224.06996:342 227.71069:10 242.07982:86 253.21046:24 254.41788:36 255.19302:33 255.23338:8926 256.22763:174 257.54129:24 258.33923:24 261.21429:36 278.33261:99 279.1738:24 279.23245:35440 280.23239:362 281.24356:48 282.0986:24 283.16507:24 287.28217:24 327.23792:24 380.70966:10 391.19785:36 391.20895:60 406.25201:36 415.23727:36 423.59839:24 430.27103:48 462.23517:12 462.30157:262 480.30771:1116 481.30789:36 486.26242:36 486.29028:135 495.25388:12 498.69235:10 504.31509:179 505.29578:24 671.45093:48 697.43829:12 697.4754:36 740.14447:68 740.19025:36 742.54041:27635 743.55035:565 746.78772:24 757.50342:129 757.5343:76 813.90765:10 816.58447:308	310	9.498	816.57581	9.3	816.57599	[M+CH3COO]-	PC	PC 34:2|PC 16:0_18:2	434	ok	C42H80NO8P	JLPULHDHAOZNQI-UHFFFAOYSA-N	O=C(OCC(OC(=O)CCCCCCCC=CCC=CCCCCC)COP(=O)([O-])OCC[N+](C)(C)C)CCCCCCCCCCCCCCC
68	134	149.00127:6 150.01202:5 152.99536:24 155.39163:5 165.03487:18 187.10127:6 191.17383:12 223.02557:24 229.18985:24 255.24304:18 259.22495:6 279.23083:412 280.22845:18 283.23669:74 291.18546:6 303.22443:40 303.24152:24 327.2337:211 328.22968:24 467.31345:5 507.24231:6 537.26624:18 817.50519:145	310	7.923	817.4986	8.07	817.5025	[M-H]-	PG	BMP 40:8|BMP 18:2_22:6	435	ok_pos1184	C46H75O10P	GMXYXYLCBAOPHA-UHFFFAOYSA-N	O=C(OCC(OC(=O)CCC=CCC=CCC=CCC=CCC=CCC=CCC)COP(=O)(O)OCC(O)CO)CCCCCCCC=CCC=CCCCCC
68	135	78.96206:9 146.96446:1 161.98584:1 168.04324:32 229.19429:1 255.22537:2 256.24207:4 279.2265:8 280.23584:5 281.24701:8 301.20709:2 343.09406:1 416.9368:1 449.30286:2 741.19098:2 743.49677:2 743.60779:176 744.61084:14 744.69122:2 758.54669:2 817.63983:2	310	11.174	817.638	10.75	817.64398	[M+CH3COO]-	SM	SM 38:1;2O|SM 18:1;2O/20:0	436	ok	C43H87N2O6P	AADLTHQNYQJHQV-UHFFFAOYSA-N	O=C(NC(COP(=O)([O-])OCC[N+](C)(C)C)C(O)C=CCCCCCCCCCCCCC)CCCCCCCCCCCCCCCCCCC
68	136	78.95821:6 105.07143:1 127.99512:1 140.00961:11 145.64673:1 175.14432:2 177.16724:5 185.00455:1 191.18495:4 196.02982:6 196.04555:6 229.19348:8 249.1866:4 255.22893:2 279.2348:2 281.23889:5 281.24829:6 283.23831:29 297.21967:2 309.21854:2 311.29263:75 312.31119:4 327.22781:68 328.22632:2 490.32516:5 508.3385:15 508.3923:2 524.27032:4 744.52673:5 758.64734:2 816.93359:1 818.57507:30	410	11.742	818.57086	10.81	818.5705	[M-H]-	PE	PE 42:6|PE 20:0_22:6	437	ok	C47H82NO8P	WIFLVHIKWGINAQ-UHFFFAOYSA-N	O=C(OCC(OC(=O)CCC=CCC=CCC=CCC=CCC=CCC=CCC)COP(=O)(O)OCCN)CCCCCCCCCCCCCCCCCCC
68	137	78.95739:63 147.96349:5 152.99741:24 168.04172:268 169.04202:12 206.05949:18 224.0668:213 242.07439:24 253.21388:116 254.41682:30 255.23232:5159 256.23331:108 257.72946:12 261.59897:12 277.18307:5 280.34412:35 281.24957:18847 282.25549:245 283.26086:48 283.53256:12 284.4455:18 284.69882:12 286.0336:12 378.06519:5 391.21906:34 406.27646:18 409.23801:12 416.05176:12 417.22055:24 419.23828:18 432.29279:12 462.29758:169 463.30298:12 470.73071:5 480.30984:578 481.30386:36 488.3031:106 489.30844:12 495.24982:6 506.32068:79 508.36597:12 673.46643:24 673.48468:18 699.47394:12 700.50995:12 738.82709:5 742.12299:33 742.16882:18 744.55658:10386 745.56793:384 748.79047:18 752.01221:12 759.52051:61 818.60254:184	310	10.133	818.59009	9.76	818.59167	[M+CH3COO]-	PC	PC 34:1|PC 16:0_18:1	438	ok	C42H82NO8P	WTJKGGKOPKCXLL-UHFFFAOYSA-N	O=C(OCC(OC(=O)CCCCCCCC=CCCCCCCCC)COP(=O)([O-])OCC[N+](C)(C)C)CCCCCCCCCCCCCCC
68	138	133.10239:6 147.11395:6 153.00027:12 171.0545:6 227.03577:6 229.18939:12 279.23499:18 281.24377:288 283.23849:42 327.22797:164 328.22141:12 463.23172:12 491.27371:12 509.28528:12 537.21313:6 819.41473:6 819.5152:96	310	8.15	819.51434	8.28	819.51819	[M-H]-	PG	BMP 40:7|BMP 18:1_22:6	439	ok_pos1191	C46H77O10P	FZJRPYWBMGYDIA-UHFFFAOYSA-N	O=C(OCC(OC(=O)CCC=CCC=CCC=CCC=CCC=CCC=CCC)COP(=O)(O)OCC(O)CO)CCCCCCCC=CCCCCCCCC
68	139	168.04082:12 207.14775:2 224.06773:16 255.231:211 256.23874:18 282.24933:5 283.26413:127 414.08249:2 462.28024:7 462.31042:5 480.29828:7 490.31558:7 508.32556:16 672.53845:5 673.53247:10 699.52258:5 699.57831:7 728.55579:5 743.5769:12 743.60748:13 746.56885:116 747.55853:12 758.60828:5 758.63147:5 769.63391:5 770.6037:10 770.63879:13 820.56342:7 820.59161:12	410	11.17	820.60938	10.55	820.6073	[M+CH3COO]-	PC	PC 34:0|PC 16:0_18:0	440	ok	C42H84NO8P	PZNPLUBHRSSFHT-UHFFFAOYSA-N	O=C(OCC(OC(=O)CCCCCCCCCCCCCCCCC)COP(=O)([O-])OCC[N+](C)(C)C)CCCCCCCCCCCCCCC
68	140	78.95851:90 92.79605:5 94.3846:2 96.96815:22 131.22649:2 134.97968:13 150.9783:5 152.99402:231 161.04271:5 171.00395:12 204.99138:7 223.00121:230 223.99573:10 240.23969:7 240.43768:5 241.01254:901 241.21523:1108 242.01804:17 242.21458:41 244.23267:5 259.0181:78 287.28409:22 288.28882:1084 289.29056:29 291.534:5 297.03534:149 298.04245:7 314.04443:5 315.04504:73 371.7941:2 376.01953:5 377.20978:528 378.20264:20 380.71512:5 395.21655:55 423.28378:7 424.28345:74 425.26694:5 442.29004:5 482.17706:5 483.23163:5 498.9155:5 501.60883:5 504.37244:5 507.87085:2 512.92499:5 539.26172:406 540.25946:24 557.26971:82 558.3006:12 586.33411:84 587.33368:15 604.3598:18 666.48669:7 666.51202:12 825.82928:10 825.88574:21 825.90997:22 827.56042:7 828.56201:8327	330	8.432	828.56274	8.32	828.56262	[M-H]-	PI	PI 15:0_18:1(d7)	445	I.S.	C42H72D7O13P	XCKYASHMOHAUQB-OAFUKSMZNA-N	[C@]([H])(OC(CCCCCCC/C=C\CCCCCC([2H])([2H])C([2H])([2H])C([2H])([2H])[2H])=O)(COP(=O)(O)O[C@@H]1C(O)[C@H](O)C(O)C(O)C1O)COC(CCCCCCCCCCCCCC)=O
68	141	96.95707:8 168.03275:8 168.04549:16 224.04614:4 224.06924:12 265.20291:12 267.23181:71 279.2132:16 279.23431:145 280.23193:16 281.25015:16 439.27872:4 474.31076:8 486.28778:4 492.2731:8 492.29492:26 651.53503:8 665.5849:3 677.5434:8 722.61523:48 724.60864:8 754.5459:85 755.5293:8 828.52991:8 828.57837:12	310	9.212	828.57251	9.1	828.57599	[M+CH3COO]-	PC	PC 35:3|PC 17:1_18:2	447	ok	C43H80NO8P	UJXPBTXUYBVHBS-UHFFFAOYSA-N	O=C(OCC(OC(=O)CCCCCCCC=CCC=CCCCCC)COP(=O)([O-])OCC[N+](C)(C)C)CCCCCCCC=CCCCCCCC
68	142	73.1531:2 78.95604:10 79.96941:2 97.06626:2 107.04619:2 111.04261:7 125.02477:5 140.00349:12 145.04828:2 152.98854:7 153.05276:10 159.07504:5 168.03789:7 175.15236:5 177.12302:12 183.09357:2 191.14487:5 196.03639:20 207.09808:5 214.04671:5 215.15488:2 217.15639:47 220.08649:5 221.11832:17 224.06863:5 233.15472:5 242.07628:2 245.18257:5 255.19614:5 255.22977:51 259.16864:5 269.17773:5 271.20093:10 275.19785:5 278.14392:2 283.26285:76 284.2558:5 287.19751:7 289.17978:10 293.21286:91 294.22549:7 307.21881:20 313.16846:10 315.18097:5 331.18604:14 335.13617:2 349.19855:5 457.33136:2 462.297:7 480.30618:31 492.21799:2 671.48938:5 684.39972:5 685.43921:5 711.46124:5 754.20282:2 756.51331:54 757.49799:5 770.49731:10 770.52069:29 771.48322:5 812.48132:5 812.50934:7 830.4577:5 830.48602:13	310	8.003	830.5188	7.94	830.51892	[M-H]-	OxPE	PE 38:4;4O|PE 18:0_20:4;4O	449	x	C43H78NO12P	CONUXVYMGRJZJQ-UHFFFAOYSA-N	O=C(OCC(OC(=O)CCC(O)CC(O)C(O)C=CCC=CCC=CCC=CCCO)COP(=O)(O)OCCN)CCCCCCCCCCCCCCCCC
68	143	78.96081:5 131.05077:5 140.00975:18 149.55313:5 168.03925:12 193.12086:6 210.16466:5 219.2019:5 224.05965:12 242.08002:5 255.24255:39 277.15866:6 279.23737:18 283.25977:46 287.19916:6 289.17905:6 293.2121:91 297.21262:6 305.20667:5 307.21558:37 317.2041:6 331.19287:18 375.11145:5 452.26004:5 480.27731:6 480.30191:24 656.45459:5 685.4339:6 756.4613:6 756.51538:61 756.54242:39 770.50323:24 770.52661:24 780.5047:6 796.48505:5 812.51538:12 830.48407:12	310	7.937	830.55273	8.05	830.5553	[M+CH3COO]-	OxPC	PC 34:3;O|PC 16:0_18:3;O	450	x	C42H78NO9P	QFUAKNIZMRWDCD-UHFFFAOYSA-N	O=C(OCC(OC(=O)CCCCCCC(O)C=CCC=CCC=CCC)COP(=O)([O-])OCC[N+](C)(C)C)CCCCCCCCCCCCCCC
68	144	96.95674:24 131.7296:5 224.0533:6 224.0638:12 269.24377:172 279.2326:468 281.25552:18 301.21823:12 303.22626:12 458.24905:12 476.30246:6 486.31534:6 494.3114:44 504.28705:6 754.59418:5 756.55011:199 757.55408:30 767.52588:12 770.56946:12 771.51251:12 830.58917:24	310	9.935	830.58972	9.64	830.59167	[M+CH3COO]-	PC	PC 35:2|PC 17:0_18:2	452	ok	C43H82NO8P	ZSKWZJYUVZYDQU-UHFFFAOYSA-N	O=C(OCC(OC(=O)CCCCCCCC=CCC=CCCCCC)COP(=O)([O-])OCC[N+](C)(C)C)CCCCCCCCCCCCCCCC
68	145	152.98654:6 152.99174:30 229.50423:5 281.24176:30 283.24591:12 283.26483:30 325.21823:6 327.25885:12 417.21378:6 417.24243:30 419.23724:18 435.23517:6 435.27029:6 713.49841:5 745.45892:24 745.49341:24 772.52747:5 832.51672:18	310	8.411	832.50708	8.18	832.51343	[M-H]-	PS	PS 40:7|PS 18:1_22:6	454	x	C46H76NO10P	FZVOBDJBRIEKPS-UHFFFAOYSA-N	O=C(OCC(OC(=O)CCC=CCC=CCC=CCC=CCC=CCC=CCC)COP(=O)(O)OCC(N)C(=O)O)CCCCCCCC=CCCCCCCCC
68	146	74.46711:1 78.95704:24 96.96788:9 134.98096:5 152.9919:76 154.0004:5 161.04408:2 171.01085:4 204.98885:2 222.99644:67 241.00977:222 242.01089:5 250.06789:1 253.20255:2 254.40323:4 255.23216:289 256.23764:9 259.01971:16 278.34781:5 279.22891:285 280.23123:9 281.24945:34 282.24594:21 283.25128:6 284.24185:5 295.22327:2 297.03705:37 307.26587:2 315.04926:12 327.22668:6 328.23029:6 389.95157:2 391.22195:137 392.23859:7 407.57892:1 409.23248:12 415.23074:23 416.21512:2 417.24078:13 418.25052:17 419.23846:4 433.24188:2 435.24524:10 436.24426:8 459.28214:2 463.21869:4 464.20392:2 479.17584:2 482.22525:2 496.15009:1 553.28003:107 554.27081:10 571.27374:17 571.28717:23 572.29736:4 577.2536:16 577.26709:24 581.33417:4 592.8075:1 595.28064:7 671.4837:4 695.46069:1 729.61743:1 744.07135:2 746.43915:7 746.46979:23 747.50549:4 759.53314:2 770.53436:2 830.78766:6 830.82404:7 830.85236:7 833.39081:4 833.52448:1627	310	8.365	833.51807	8.18	833.51862	[M-H]-	PI	PI 34:2|PI 16:0_18:2	455	ok	C43H79O13P	BSNJSZUDOMPYIR-UHFFFAOYSA-N	O=C(OCC(OC(=O)CCCCCCCC=CCC=CCCCCC)COP(=O)(O)OC1C(O)C(O)C(O)C(O)C1O)CCCCCCCCCCCCCCC
68	147	78.95858:112 96.96678:24 124.3087:5 134.98119:24 139.62685:5 152.99382:467 171.00734:18 191.17795:12 229.19438:6 282.34488:12 283.263:1419 284.26541:52 327.19092:6 327.23154:271 419.25235:857 420.25012:39 437.2175:24 437.26443:287 438.27164:30 463.22714:145 464.23053:24 473.83224:5 481.24194:38 506.30136:5 747.49628:822 748.47119:24 748.49811:47 831.82172:12 834.53595:499	310	8.819	834.52808	8.36	834.52911	[M-H]-	PS	PS 40:6|PS 18:0_22:6	456	ok	C46H78NO10P	LYYHRRPTEXPVOR-UHFFFAOYSA-N	O=C(OCC(OC(=O)CCC=CCC=CCC=CCC=CCC=CCC=CCC)COP(=O)(O)OCC(N)C(=O)O)CCCCCCCCCCCCCCCCC
68	148	78.95966:34 96.9666:12 152.98492:12 152.99187:92 159.95233:5 231.21066:6 279.2356:38 283.26038:168 284.26514:36 285.25037:12 285.26932:24 303.23672:6 327.22617:12 328.22977:18 329.24762:68 361.72437:5 415.13843:12 419.25491:141 420.25845:38 421.27179:24 437.25824:43 438.26251:30 439.27969:12 441.13187:5 465.2377:42 748.47083:12 748.51691:18 749.46564:36 749.51172:129 750.50336:24 774.51904:6 836.46655:6 836.5274:53 836.5802:37	310	8.972	836.53589	8.54	836.54468	[M-H]-	PS	PS 40:5|PS 18:0_22:5	457	ok	C46H80NO10P	PZEFRSYCROBXSJ-UHFFFAOYSA-N	O=C(OCC(OC(=O)CCCCCC=CCC=CCC=CCC=CCC=CCC)COP(=O)(O)OCC(N)C(=O)O)CCCCCCCCCCCCCCCCC
68	149	168.04823:15 224.07001:17 227.19427:12 277.21689:134 278.2226:12 279.23248:392 280.23245:18 283.24542:9 327.22272:6 484.28375:15 486.29956:12 502.27795:23 504.28671:9 764.52264:157 765.52417:18 775.5246:9 838.53937:20	310	8.68	838.55957	8.78	838.56042	[M+CH3COO]-	PC	PC 36:5|PC 18:2_18:3	459	ok	C44H78NO8P	HZGAVPNEGHQJID-UHFFFAOYSA-N	O=C(OCC(OC(=O)CCCCCCCC=CCC=CCC=CCC)COP(=O)([O-])OCC[N+](C)(C)C)CCCCCCCC=CCC=CCCCCC
68	150	78.957:24 135.08337:6 149.1328:12 151.14999:6 157.0313:5 168.03909:62 172.04518:5 201.16615:5 203.18166:48 223.1696:18 224.06577:46 253.21494:12 255.23112:710 256.22763:33 257.22156:206 274.57794:5 279.2207:12 283.19812:12 283.2619:18 284.26669:6 300.23962:18 301.21802:1254 302.21753:83 303.22849:30 315.45154:5 330.25079:12 391.23114:18 420.26291:12 421.27914:12 438.27878:12 462.29245:41 480.30765:154 481.30475:24 508.27509:18 526.2934:24 561.30139:6 693.47797:6 751.51245:24 764.52258:993 765.5202:84 779.47705:24 838.53522:41 838.55957:43	310	9.012	838.55994	8.82	838.56042	[M+CH3COO]-	PC	PC 36:5|PC 16:0_20:5	460	ok	C44H78NO8P	KLTHQSWIRFFBRI-UHFFFAOYSA-N	O=C(OCC(OC(=O)CCCC=CCC=CCC=CCC=CCC=CCC)COP(=O)([O-])OCC[N+](C)(C)C)CCCCCCCCCCCCCCC
68	151	155.6523:10 168.03944:116 191.09221:12 205.19357:60 206.05493:24 224.06622:81 255.22945:1463 256.23267:24 259.24063:188 283.24362:24 297.56638:10 302.27676:36 303.22913:3669 304.23688:88 304.25156:48 327.24878:36 391.21536:36 447.98782:10 454.28357:12 462.28445:71 480.30261:270 481.31198:24 510.29062:48 528.30243:48 762.44189:12 764.05878:24 766.53973:3103 767.5387:105 781.47852:36 781.50995:48 840.54602:78 840.58673:102	310	9.434	840.57397	9.09	840.57599	[M+CH3COO]-	PC	PC 36:4|PC 16:0_20:4	462	ok	C44H80NO8P	JAVWFBAAZSHHAD-UHFFFAOYSA-N	O=C(OCC(OC(=O)CCCCCCC=CCC=CCC=CCC=CCC)COP(=O)([O-])OCC[N+](C)(C)C)CCCCCCCCCCCCCCC
68	152	78.95605:12 135.08395:5 165.08922:6 168.03983:55 224.04785:6 224.06886:57 253.21161:24 255.24126:32 277.21344:57 278.34558:18 279.20322:28 279.23135:3147 280.23837:73 281.24719:116 301.19263:6 301.2048:34 302.21649:18 303.22742:30 305.24948:43 415.21631:18 430.27301:12 481.31012:12 486.28635:40 486.31729:33 502.29288:18 504.30167:130 505.31073:18 721.48895:12 751.71625:5 766.54169:1059 767.5484:66 781.47662:18 840.58887:39	310	9.044	840.57568	8.93	840.57599	[M+CH3COO]-	PC	PC 36:4|PC 18:2_18:2	463	ok	C44H80NO8P	FVXDQWZBHIXIEJ-UHFFFAOYSA-N	O=C(OCC(OC(=O)CCCCCCCC=CCC=CCCCCC)COP(=O)([O-])OCC[N+](C)(C)C)CCCCCCCC=CCC=CCCCCC
68	153	78.95868:18 134.98158:6 168.04039:103 224.06972:80 242.0491:6 242.08405:18 255.23332:1065 256.23206:35 261.2619:12 271.88922:5 277.21457:18 279.23721:135 281.25543:57 283.25964:24 287.23474:12 290.1105:6 303.23849:12 305.24588:3385 306.2496:91 391.22366:24 462.29083:49 480.26306:12 480.31226:185 481.31552:24 506.32959:18 512.3064:36 530.30182:24 530.33093:24 697.49713:12 723.48834:12 766.09503:12 768.56378:2231 769.56012:106 783.47906:12 783.52228:24 792.56818:18 842.57623:52 842.60883:58	310	9.773	842.58905	9.59	842.59167	[M+CH3COO]-	PC	PC 36:3|PC 16:0_20:3	465	ok	C44H82NO8P	FHYXYDNOQOCPNC-UHFFFAOYSA-N	O=C(OCC(OC(=O)CCCCCCCCCC=CCC=CCC=CCC)COP(=O)([O-])OCC[N+](C)(C)C)CCCCCCCCCCCCCCC
68	154	78.95979:24 153.00072:18 168.03972:77 224.05186:6 224.07288:63 236.02232:5 253.21585:6 278.34531:24 279.23343:3286 280.24045:85 281.24927:1482 282.25519:51 284.44284:12 303.23691:24 304.2373:18 417.23734:24 430.25797:6 486.2641:6 486.27646:24 486.29813:44 488.29953:34 488.30884:57 492.11227:5 504.29791:42 506.32651:181 507.31863:12 697.47772:18 764.52142:5 768.48083:23 768.56256:2420 769.56281:119 772.87183:12 783.521:30 842.50128:6 842.58685:50 842.60718:66	310	9.591	842.59125	9.33	842.59167	[M+CH3COO]-	PC	PC 36:3|PC 18:1_18:2	466	ok	C44H82NO8P	GDWULUGDXGHJIJ-UHFFFAOYSA-N	O=C(OCC(OC(=O)CCCCCCCC=CCC=CCCCCC)COP(=O)([O-])OCC[N+](C)(C)C)CCCCCCCC=CCCCCCCCC
