## Supplementary Data 1 for "MS2Lipid: a lipid subclass prediction program using machine learning and curated tandem mass spectral data" (part 56 of 66)

datasetid	sampleid	MSMSspectrum	Annotationtag(VS1.0)	AverageRt(min)	AverageMz	ReferenceRT	Referencemz	Adducttype	Ontology	Metabolitename	AlignmentID	Comment	Formula	INCHIKEY	SMILES
68	155	87.00799:24 89.02249:86 101.01732:6 101.02014:58 113.02421:30 116.50627:5 119.03148:72 143.02707:6 143.0321:12 149.04599:12 161.03539:6 161.04073:30 179.04668:6 179.05231:46 237.21655:12 255.22353:6 283.26819:18 303.23511:12 309.24744:6 309.27457:18 321.30573:12 336.32767:5 339.31223:18 364.35413:35 380.29858:6 380.34238:12 572.56335:18 588.59564:12 590.58582:12 602.57336:12 620.59686:196 621.59723:30 768.56543:12 782.64417:278 783.63391:39 783.67322:30 783.71246:12 842.59412:6	410	12.928	842.67291	12.4	842.67273	[M+CH3COO]-	HexCer_NS	HexCer 40:1;2O|HexCer 18:1;2O/22:0	467	pos	C46H89NO8	YIGARKIIFOHVPF-UHFFFAOYSA-N	O=C(NC(COC1OC(CO)C(O)C(O)C1O)C(O)C=CCCCCCCCCCCCCC)CCCCCCCCCCCCCCCCCCCCC
68	156	78.95447:12 160.01962:2 168.03938:48 233.76993:2 255.22954:7 279.22614:12 283.26266:7 297.27853:7 303.23422:16 305.24402:5 449.33203:5 698.5459:5 767.16681:5 769.55542:10 769.62555:250 770.57196:15 770.62646:26 770.68494:12 780.52679:5 780.60522:5 784.57068:7 784.62177:5 843.65912:7	310	11.173	843.65826	10.85	843.65973	[M+CH3COO]-	SM	SM 40:2;2O|SM 18:1;2O/22:1	468	ok	C45H89N2O6P	VBFKEZGCUWHGSK-UHFFFAOYSA-N	O=C(NC(COP(=O)([O-])OCC[N+](C)(C)C)C(O)C=CCCCCCCCCCCCCC)CCCCCCCCCCCC=CCCCCCCCC
68	157	78.95583:48 152.9971:24 168.04507:129 224.03506:24 224.06866:177 242.07635:24 278.33838:60 279.2312:12105 280.23117:184 281.24469:48 282.35672:24 283.26303:2914 283.71674:24 284.26782:66 303.23953:36 307.26334:48 412.50674:10 415.22485:24 419.26132:36 430.22934:12 481.69202:10 486.28018:87 486.31113:94 490.32742:152 504.3049:63 504.32379:69 508.32819:266 508.33453:550 699.5116:36 725.49457:24 768.07379:48 770.56903:9157 771.58234:236 785.52728:72 794.58466:24 844.5614:36 844.60217:152	410	10.468	844.60883	9.89	844.6073	[M+CH3COO]-	PC	PC 36:2|PC 18:0_18:2	469	ok	C44H84NO8P	FORFDCPQKJHEBF-UHFFFAOYSA-N	O=C(OCC(OC(=O)CCCCCCCC=CCC=CCCCCC)COP(=O)([O-])OCC[N+](C)(C)C)CCCCCCCCCCCCCCCCC
68	158	78.95924:114 122.98129:20 168.04037:312 279.24323:8 321.32794:3 440.23044:3 449.30222:16 487.30423:4 682.53864:4 700.54156:22 700.56384:12 726.56598:8 769.12537:20 769.16431:12 769.21881:12 770.15326:8 771.43915:8 771.63794:4266 772.28912:8 772.63239:190 773.2489:8 775.91278:8 776.867:8 785.6698:8 786.58276:20 830.70703:3 845.59021:8 845.65546:37 845.68402:37 845.70447:25	410	12.732	845.67804	12.08	845.67529	[M+CH3COO]-	SM	SM 40:1;2O|SM 18:1;2O/22:0	471	ok	C45H91N2O6P	FJJANLYCZUNFSE-UHFFFAOYSA-N	O=C(NC(COP(=O)([O-])OCC[N+](C)(C)C)C(O)C=CCCCCCCCCCCCCC)CCCCCCCCCCCCCCCCCCCCC
68	159	168.03934:41 216.64955:5 224.0703:30 248.88576:5 255.22929:44 281.24872:1118 282.24521:39 283.26236:381 284.25769:18 309.27826:42 488.32349:24 490.3042:6 490.33838:30 506.30353:24 508.34247:65 772.58972:635 773.53406:18 773.58087:62 846.63574:41	410	11.352	846.62292	10.67	846.62299	[M+CH3COO]-	PC	PC 36:1|PC 18:0_18:1	473	ok	C44H86NO8P	ATHVAWFAEPLPPQ-UHFFFAOYSA-N	O=C(OCC(OC(=O)CCCCCCCC=CCCCCCCCC)COP(=O)([O-])OCC[N+](C)(C)C)CCCCCCCCCCCCCCCCC
68	160	125.10177:2 133.10287:1 139.11494:4 152.99222:4 168.04179:8 171.10117:8 181.12422:2 185.12395:4 193.12177:10 196.03091:2 197.11711:2 203.0168:1 209.1151:6 211.13326:7 220.02872:1 224.07129:6 239.12279:4 249.22578:2 255.23273:63 256.23822:6 275.194:2 279.22015:4 283.24957:2 283.26373:4 291.19376:5 293.19696:5 293.21378:16 309.20081:4 310.22336:4 311.2179:102 323.22083:5 325.23495:6 367.20776:1 391.23114:4 409.23907:2 419.23654:4 419.2739:5 436.15439:2 462.29587:5 480.29587:13 488.25803:1 507.30484:1 518.28522:2 536.29016:4 629.40771:2 657.39093:2 701.42279:4 702.40814:4 703.4314:4 703.46118:4 703.49469:4 727.44092:4 772.02118:4 773.51544:4 774.45251:6 774.53064:123 775.5387:9 786.54462:8 788.54541:6 789.4837:6 791.57904:1 848.4552:4 848.492:4 848.58606:8 848.61462:5	310	7.441	848.56201	7.84	848.5658	[M+CH3COO]-	OxPC	PC 34:2;2O|PC 16:0_18:2;2O	474	x	C42H80NO10P	FCRHNFKAESWHCM-UHFFFAOYSA-N	O=C(OCC(OC(=O)CCCCCC(O)C(O)C=CCC=CCCCCC)COP(=O)([O-])OCC[N+](C)(C)C)CCCCCCCCCCCCCCC
68	161	71.01288:4 78.95954:25 113.09556:20 120.96212:3 124.99615:12 129.09155:8 134.9856:4 139.99974:8 143.09711:4 149.10033:12 152.00713:8 152.98981:29 167.09448:8 168.04283:52 172.09682:3 177.12436:12 179.10042:8 185.10583:8 195.13686:40 197.11217:8 205.11284:12 205.15504:12 221.15315:8 223.12988:96 224.06377:48 242.08212:8 249.22437:20 254.40904:8 255.23126:410 256.23224:12 259.08655:8 270.99677:3 275.08063:23 275.20401:20 277.20761:8 277.22165:16 283.25967:12 293.20959:672 294.21741:22 295.22696:41 306.23965:8 307.21793:93 311.21597:20 391.22855:36 406.25781:8 409.23349:22 419.23083:8 419.23944:20 419.26242:22 429.1947:8 435.25497:8 462.26852:12 462.3017:32 480.27405:8 480.30173:64 500.27023:16 515.28571:3 518.2879:12 599.33191:8 613.37317:20 642.42346:16 644.42059:12 656.41473:8 658.43353:32 684.42352:8 685.44458:22 686.43341:87 687.44128:20 698.46924:4 703.44092:12 711.448:20 712.43286:8 713.45221:8 729.47327:8 740.47687:8 756.52277:99 757.492:8 757.53064:20 758.53143:12 760.44598:8 770.51068:16 770.53796:30 774.51685:52 774.54028:76 788.54327:12 789.50122:8 802.57233:3 848.5058:12 848.56299:20	310	7.864	848.56201	7.84	848.5658	[M+CH3COO]-	OxPC	PC 34:2;2O|PC 16:0_18:2;2O	475	ok	C42H80NO10P	FCRHNFKAESWHCM-UHFFFAOYSA-N	O=C(OCC(OC(=O)CCCCCC(O)C(O)C=CCC=CCCCCC)COP(=O)([O-])OCC[N+](C)(C)C)CCCCCCCCCCCCCCC
68	162	78.96095:16 151.147:3 152.99367:37 203.16429:4 203.17628:16 217.12321:4 223.00261:34 238.9919:3 241.0096:107 255.23195:126 256.23068:20 257.22015:27 259.00821:8 284.2605:12 297.03671:22 297.06091:8 301.2117:96 302.20877:8 315.01898:4 315.03891:12 327.24405:8 391.22412:61 395.70062:3 409.2233:12 437.19379:8 489.00989:4 526.80725:3 553.28546:52 554.27631:8 571.26251:16 599.23407:12 599.2616:20 617.26019:4 686.34723:3 768.46521:12 855.50946:500	310	8.13	855.50293	7.95	855.50293	[M-H]-	PI	PI 36:5|PI 16:0_20:5	480	ok	C45H77O13P	FQGSWQFJOVVRRB-UHFFFAOYSA-N	O=C(OCC(OC(=O)CCCC=CCC=CCC=CCC=CCC=CCC)COP(=O)(O)OC1C(O)C(O)C(O)C(O)C1O)CCCCCCCCCCCCCCC
68	163	71.01318:15 89.01487:6 89.02413:60 101.02756:19 113.02014:15 119.03191:41 161.03596:9 161.04665:25 179.04356:6 179.05482:28 237.22606:12 263.23026:12 327.22577:12 331.36945:3 335.32327:9 353.34894:17 378.37286:26 394.34753:9 394.38098:12 586.59058:9 604.59955:12 605.62146:3 634.61371:129 635.62531:18 796.67535:188 797.67395:25 812.28363:3 856.63702:9	310	13.09	856.68164	12.87	856.68829	[M+CH3COO]-	HexCer_NS	HexCer 41:1;2O|HexCer 18:1;2O/23:0	481	pos	C47H91NO8	SJGWLQDELUWRDA-UHFFFAOYSA-N	O=C(NC(COC1OC(CO)C(O)C(O)C1O)C(O)C=CCCCCCCCCCCCCC)CCCCCCCCCCCCCCCCCCCCCC
68	164	78.94928:4 78.95676:35 96.96332:4 125.0271:3 152.99451:106 171.00618:8 205.18855:16 222.99712:92 232.20706:3 241.01038:392 255.23045:394 256.23367:20 259.01346:37 259.24615:51 297.03256:57 298.03964:8 303.22769:456 304.23053:34 315.052:33 391.2218:250 392.23291:16 397.73331:3 409.22656:34 439.19485:4 439.21545:36 457.25064:8 480.86948:8 497.23471:8 540.13654:3 553.27887:197 554.26971:16 568.7193:3 571.27588:60 601.22137:4 601.27643:47 619.2771:8 695.44385:8 854.74512:16 855.81232:8 857.51703:3226	310	8.358	857.51971	8.13	857.51862	[M-H]-	PI	PI 36:4|PI 16:0_20:4	482	ok	C45H79O13P	VWRYMIZQLPXULA-UHFFFAOYSA-N	O=C(OCC(OC(=O)CCCCCCC=CCC=CCC=CCC=CCC)COP(=O)(O)OC1C(O)C(O)C(O)C(O)C1O)CCCCCCCCCCCCCCC
68	165	78.95586:10 119.95191:1 168.04333:23 260.26361:1 279.2337:7 284.26797:2 297.24518:1 303.22989:7 311.29156:7 328.20493:1 435.2951:2 445.50031:1 536.37354:2 687.55902:1 710.5163:1 712.55286:4 783.64856:211 784.63892:17 794.56525:6 798.58978:8 798.61359:8 857.49548:5 857.65991:4 857.68457:5	310	11.872	857.67346	11.61	857.67529	[M+CH3COO]-	SM	SM 41:2;2O|SM 17:1;2O/24:1	483	ok	C46H91N2O6P	CKMNVZMIZWXCBB-UHFFFAOYSA-N	O=C(NC(COP(=O)([O-])OCC[N+](C)(C)C)C(O)C=CCCCCCCCCCCCC)CCCCCCCCCCCC=CCCCCCCCCCC
68	166	168.02475:4 168.03748:12 224.06184:4 279.18356:4 279.23279:177 280.20926:8 283.25519:12 295.25372:3 297.2684:37 297.28049:77 305.23865:12 486.25995:4 486.30328:20 504.33466:16 522.31567:4 522.36383:22 784.59222:107 785.58319:16 858.6181:12	410	11.077	858.61725	10.37	858.62299	[M+CH3COO]-	PC	PC 37:2|PC 19:0_18:2	485	ok	C45H86NO8P	LOOVXTAPKGYHKO-UHFFFAOYSA-N	O=C(OCC(OC(=O)CCCCCCCC=CCC=CCCCCC)COP(=O)([O-])OCC[N+](C)(C)C)CCCCCCCCCCCCCCCCCC
68	167	78.95597:33 78.9672:4 96.96809:16 113.09146:3 148.957:3 152.99393:63 223.00104:55 241.01019:257 241.21941:31 255.2281:12 259.02014:39 279.22937:214 280.23639:22 281.24756:250 284.26364:8 288.29337:26 293.20639:23 294.20941:16 297.04236:33 303.21075:4 305.24255:12 307.22211:12 315.03732:8 315.05228:20 348.48917:3 415.19705:4 415.2142:20 415.23135:25 417.24142:118 418.24255:16 435.23126:8 539.24823:8 573.27563:12 577.23083:4 577.2713:34 579.29633:105 580.29321:12 580.32025:12 595.29181:8 597.26581:12 597.30353:29 598.28839:8 684.1601:3 785.55237:20 799.56287:8 828.52496:12 828.56128:26 829.53522:8 856.67084:4 856.75299:8 859.44586:27 859.53638:1494	310	8.419	859.53546	8.21	859.53418	[M-H]-	PI	PI 36:3|PI 18:1_18:2	486	ok	C45H81O13P	MXJMOLQIXMJUEL-UHFFFAOYSA-N	O=C(OCC(OC(=O)CCCCCCCC=CCC=CCCCCC)COP(=O)(O)OC1C(O)C(O)C(O)C(O)C1O)CCCCCCCC=CCCCCCCCC
68	168	78.95848:88 122.97914:24 122.98692:36 125.00293:10 168.04002:272 235.11179:10 449.29227:36 696.55835:12 740.56293:12 783.12018:36 785.65552:5182 786.60382:36 786.64716:153 789.89801:24 799.66296:48 800.59991:60 859.65668:48 859.69373:71	310	13.012	859.68829	12.76	859.69098	[M+CH3COO]-	SM	SM 41:1;2O|SM 18:1;2O/23:0	487	ok	C46H93N2O6P	SXZWBNWTCVLZJN-UHFFFAOYSA-N	O=C(NC(COP(=O)([O-])OCC[N+](C)(C)C)C(O)C=CCCCCCCCCCCCCC)CCCCCCCCCCCCCCCCCCCCCC
68	169	78.95473:12 78.95847:24 152.99536:54 222.98157:6 222.99832:53 229.49165:5 241.01604:206 253.2:6 256.76105:5 259.02386:24 279.23318:203 280.22845:12 283.25793:241 297.03656:37 315.03128:6 315.05121:18 362.94247:5 415.1926:12 415.22119:34 419.24612:104 437.26688:18 577.25195:24 577.27557:30 581.30548:110 581.32574:100 582.31427:24 595.29266:18 599.323:30 858.71368:12 861.55377:1928	310	8.863	861.54749	8.61	861.54993	[M-H]-	PI	PI 36:2|PI 18:0_18:2	489	ok	C45H83O13P	KZVRAFHIKMDULK-UHFFFAOYSA-N	O=C(OCC(OC(=O)CCCCCCCC=CCC=CCCCCC)COP(=O)(O)OC1C(O)C(O)C(O)C(O)C1O)CCCCCCCCCCCCCCCCC
68	170	142.45509:3 149.13316:4 161.13841:3 168.0468:8 179.07635:3 191.18349:8 224.00958:4 224.06631:12 229.18555:12 230.19588:8 241.01378:8 243.0006:3 249.18054:4 253.21555:49 254.2193:24 277.17313:4 279.22372:8 281.2254:4 283.22952:12 283.24368:36 284.23898:20 292.63129:3 301.20172:4 327.23361:62 328.23468:59 341.23459:4 361.20917:3 391.22931:4 417.24545:4 418.24084:12 435.24118:4 439.95621:3 460.27698:4 478.28397:16 479.29739:24 496.22995:3 517.25745:3 573.54858:3 673.49054:3 725.49622:3 743.44873:4 781.52563:3 788.52118:16 789.47125:20 789.52252:87 790.50867:12 793.88611:3 802.53412:8 863.42896:4 863.53204:26 863.5733:50 863.63104:8	310	8.772	863.55603	8.87	863.56549	[M-H]-	PI	PI 36:1|PI 18:0_18:1	490	x	C45H85O13P	YOBFISPJJWPPTK-UHFFFAOYSA-N	O=C(OCC(OC(=O)CCCCCCCC=CCCCCCCCC)COP(=O)(O)OC1C(O)C(O)C(O)C(O)C1O)CCCCCCCCCCCCCCCCC
68	171	78.94925:4 78.95673:22 83.04515:8 125.00509:12 136.99489:8 139.10559:8 152.99446:20 155.10568:16 161.09476:4 165.12405:16 167.10838:24 168.04222:22 171.09975:31 177.12932:4 181.12268:8 183.11136:4 185.11662:12 186.11282:4 189.12132:8 191.15137:4 193.16301:8 197.10751:8 206.05386:4 208.07542:8 209.11325:78 211.1273:12 213.11412:8 222.0591:8 224.06506:24 237.1476:4 239.12929:22 247.19591:16 255.18327:8 255.2326:213 256.23135:16 265.20496:8 273.17657:8 273.18353:8 279.10965:3 281.19565:8 283.26813:12 291.19815:87 292.19772:12 293.20618:16 305.21039:8 307.13815:4 309.20029:86 310.20059:8 311.22232:28 323.22272:16 327.21408:8 363.23459:8 378.16605:4 391.21332:8 400.22815:3 406.2847:8 409.22641:12 417.24323:8 419.25815:20 436.22906:4 462.30014:37 468.68622:3 477.26297:12 480.30011:41 506.27585:8 516.27203:12 534.29407:8 561.31311:4 562.341:8 585.3291:3 629.4115:4 657.35498:8 657.38379:12 672.4093:16 672.43475:12 686.4054:4 694.39282:4 701.44116:12 702.42651:30 703.48328:12 717.44781:3 727.43298:8 742.46545:3 772.45728:20 772.50409:58 772.57819:12 773.5108:16 774.51428:12 786.5163:12 786.53595:8 786.57135:8 790.50061:55 790.52429:49 790.5874:16 791.54266:12 804.51508:8 804.52307:8 864.49701:12 864.55475:12	310	7.436	864.55933	7.64	864.56079	[M+CH3COO]-	OxPC	PC 34:2;3O|PC 16:0_18:2;3O	491	ok	C42H80NO11P	DDZMVSMKBDDGJA-UHFFFAOYSA-N	O=C(OCC(OC(=O)CCCCCCCC(O)C=CC(O)C(O)CC=CCC)COP(=O)([O-])OCC[N+](C)(C)C)CCCCCCCCCCCCCCC
68	172	168.0284:8 168.04478:12 205.1954:16 224.06393:20 231.20816:3 253.21526:8 255.22922:16 257.21964:16 259.21552:4 259.24265:48 279.21637:45 279.23279:166 280.23508:12 281.25095:32 301.21597:52 303.22397:352 304.22437:20 304.24149:16 323.9537:3 327.22815:8 329.24451:8 480.27133:4 486.28152:16 504.31564:41 506.31268:16 510.28055:12 528.29858:16 787.98041:4 790.44458:8 790.53534:266 791.53009:26 805.49792:8 864.47571:4 864.5376:16 864.57477:20	310	9.022	864.57397	8.99	864.57599	[M+CH3COO]-	PC	PC 38:6|PC 18:2_20:4	492	ok	C46H80NO8P	RUHBZJXWUDKAMZ-UHFFFAOYSA-N	O=C(OCC(OC(=O)CCCCCCC=CCC=CCC=CCC=CCC)COP(=O)([O-])OCC[N+](C)(C)C)CCCCCCCC=CCC=CCCCCC
68	173	78.95577:51 81.07109:18 83.04674:12 91.05589:12 93.0677:30 95.08781:18 107.08514:18 109.10314:30 117.05965:6 119.08487:24 123.11421:18 131.08783:18 133.09927:30 135.11626:46 137.13361:36 141.08641:12 143.07381:6 143.08388:40 145.09877:12 147.11925:39 149.13139:40 151.14514:24 152.99353:24 155.10651:12 159.11555:30 161.13304:53 163.07539:34 163.14529:46 165.16644:12 167.10567:24 168.04132:319 171.11537:12 172.1266:12 175.14845:41 177.16206:105 181.13692:6 187.13579:12 189.16292:42 191.18156:157 193.12315:24 195.12944:12 199.14934:12 201.15874:18 203.1842:48 205.11932:12 206.06313:30 209.14696:18 215.17532:18 217.1935:34 219.13379:18 224.06853:268 225.06964:12 227.1801:12 229.12404:18 229.19415:345 231.12749:24 241.01175:18 241.19044:30 242.07182:34 242.20941:12 249.17628:76 254.4142:18 255.23195:6130 256.23969:85 257.15036:12 258.32877:12 271.16159:12 279.22397:12 281.23978:24 283.24396:2746 284.24634:82 286.94781:12 297.20853:24 304.67072:5 309.22205:50 325.22635:12 326.18884:40 327.23401:12968 328.23251:242 329.14343:12 330.5683:12 330.61935:18 332.73315:12 339.92444:12 341.25058:12 391.21878:62 406.25073:12 406.27054:18 409.22638:30 417.22604:6 420.27609:12 441.50082:5 462.29736:202 463.20612:18 478.26334:18 478.75455:12 480.26044:23 480.30966:1418 481.3006:57 484.2301:12 495.284:12 534.27197:24 534.29468:105 534.33032:46 552.25317:6 552.29279:54 553.31573:12 581.29968:18 719.45825:30 745.42633:12 745.47998:36 787.97925:32 788.01074:33 788.64124:12 788.99994:12 790.54608:19660 791.55267:530 794.83337:24 797.33209:12 798.72766:12 799.82275:12 802.60364:12 805.49683:67 806.50092:12 861.86877:6 864.58203:323	310	9.34	864.57416	8.94	864.57599	[M+CH3COO]-	PC	PC 38:6|PC 16:0_22:6	493	ok	C46H80NO8P	IESVDEZGAHUQJU-UHFFFAOYSA-N	O=C(OCC(OC(=O)CCC=CCC=CCC=CCC=CCC=CCC=CCC)COP(=O)([O-])OCC[N+](C)(C)C)CCCCCCCCCCCCCCC
68	174	83.05304:4 105.06852:4 117.07308:8 123.11707:8 131.08112:4 133.1022:8 149.13103:12 152.99487:29 163.14845:16 175.14983:16 177.16344:20 189.16431:12 191.181:25 201.12428:8 203.1776:20 215.17055:8 221.15715:8 229.19553:64 239.51643:3 245.14651:8 249.17764:23 255.22435:12 283.24057:344 284.24295:16 288.56094:8 293.21182:12 297.2244:8 326.18762:8 327.23022:1025 328.22873:34 481.21542:8 537.2583:16 555.23303:4 555.26611:27 865.46539:112 865.49841:384	310	7.857	865.5014	7.84	865.5025	[M-H]-	PG	BMP 44:12|BMP 22:6_22:6	494	ok_pos1397	C50H75O10P	XACKZSRNTPEYBU-UHFFFAOYSA-N	O=C(OCC(OC(=O)CCC=CCC=CCC=CCC=CCC=CCC=CCC)COP(=O)(O)OCC(O)CO)CCC=CCC=CCC=CCC=CCC=CCC=CCC
68	175	141.08833:6 168.03436:6 168.04347:30 171.24057:5 177.16615:18 196.03664:6 203.17664:34 217.12363:6 224.0732:36 245.16544:5 255.23473:24 257.21167:33 257.22745:92 281.2616:12 283.25873:247 284.26352:18 301.21487:625 302.21683:34 303.23264:30 327.20425:6 329.24857:33 410.16479:5 490.29718:6 490.31583:18 490.34067:18 508.2626:18 508.33856:89 509.33582:12 526.29047:12 762.50372:5 792.5658:521 793.54993:60 793.58154:59 807.53552:12 866.55377:6 866.59924:41	410	9.806	866.58948	9.28	866.59167	[M+CH3COO]-	PC	PC 38:5|PC 18:0_20:5	496	ok	C46H82NO8P	ZMNDHWFRGYCJKG-UHFFFAOYSA-N	O=C(OCC(OC(=O)CCCC=CCC=CCC=CCC=CCC=CCC)COP(=O)([O-])OCC[N+](C)(C)C)CCCCCCCCCCCCCCCCC
68	176	168.03183:6 168.04092:47 191.23737:6 205.18913:18 224.05527:12 224.06158:30 229.18074:6 242.06892:6 255.22893:158 256.22992:24 259.17682:6 259.24011:49 279.21606:12 279.23248:57 280.23477:33 281.24829:222 282.24478:18 283.26193:6 303.22852:728 304.2338:47 327.22272:12 329.2467:336 330.24319:35 462.30765:12 478.28601:5 480.30469:50 488.29791:18 488.32272:24 503.67871:5 506.32166:68 507.32324:12 510.30225:18 528.26263:6 528.29486:12 650.37335:5 743.50458:6 791.57678:12 792.55634:781 793.54443:94 807.52594:18 848.52203:5 866.58905:43 866.62622:30 866.66754:12	310	9.549	866.59143	9.18	866.59167	[M+CH3COO]-	PC	PC 38:5|PC 18:1_20:4	497	ok	C46H82NO8P	SWOKEJBWARJLGN-UHFFFAOYSA-N	O=C(OCC(OC(=O)CCCCCCC=CCC=CCC=CCC=CCC)COP(=O)([O-])OCC[N+](C)(C)C)CCCCCCCC=CCCCCCCCC
68	177	78.95716:25 152.98866:8 156.18369:3 163.07397:12 168.04352:54 177.09525:12 191.11023:8 205.19218:46 224.04807:4 224.06908:96 231.20914:8 242.06151:4 242.07898:16 259.24155:184 260.25037:8 272.6828:3 283.22815:20 283.26358:1071 284.26364:34 285.21567:12 301.22229:16 302.25354:16 303.23276:3406 303.9346:8 304.23318:102 305.04153:8 308.73685:8 405.55624:3 419.2478:23 434.31537:8 437.27158:8 449.41388:3 458.43213:3 490.29117:8 490.32846:67 508.33243:245 510.29303:33 523.31024:8 528.28558:16 528.30817:22 528.32104:26 723.47516:8 723.50909:8 749.49188:12 792.00909:16 794.57452:2717 795.57184:111 798.86877:8 809.52728:23 810.53784:12 868.60455:54 868.62939:69	410	10.398	868.60492	9.69	868.6073	[M+CH3COO]-	PC	PC 38:4|PC 18:0_20:4	498	ok	C46H84NO8P	HAKKEJDMTIQLJH-UHFFFAOYSA-N	O=C(OCC(OC(=O)CCCCCCC=CCC=CCC=CCC=CCC)COP(=O)([O-])OCC[N+](C)(C)C)CCCCCCCCCCCCCCCCC
68	178	83.0136:5 89.02247:38 101.01729:6 101.0187:18 113.02269:18 119.03452:39 131.03181:5 143.03207:12 157.03542:6 161.03712:12 179.05414:24 263.22467:6 283.26578:18 303.2326:12 347.3241:6 365.31912:12 380.35873:6 390.3623:12 598.57318:6 598.5766:12 616.61383:12 620.6142:18 628.59393:12 644.53876:6 646.61414:130 646.66766:24 808.66449:161 809.61865:18 868.67023:12	310	12.92	868.68317	12.55	868.68829	[M+CH3COO]-	HexCer_NS	HexCer 42:2;2O|HexCer 18:1;2O/24:1	499	pos	C48H91NO8	PPSREVDUNDPZIG-UHFFFAOYSA-N	O=C(NC(COC1OC(CO)C(O)C(O)C1O)C(O)C=CCCCCCCCCCCCCC)CCCCCCCCCCCC=CCCCCCCCCCC
68	179	78.95938:22 152.01204:3 166.48698:4 168.03708:35 179.06819:4 241.21996:3 449.29138:4 476.24036:3 549.27277:3 664.56183:3 724.55286:8 782.61029:4 795.16522:4 795.63232:366 796.63025:30 810.56683:4 862.51495:3 869.66864:16	310	11.479	869.67719	11.28	869.67529	[M+CH3COO]-	SM	SM 42:3;2O|SM 18:1;2O/24:2	500	ok	C47H91N2O6P	PNUJDINUZYVQHI-UHFFFAOYSA-N	O=C(NC(COP(=O)([O-])OCC[N+](C)(C)C)C(O)C=CCCCCCCCCCCCCC)CCCCCCCCCCCC=CCC=CCCCCCCC
68	180	168.02405:6 168.0386:35 224.06091:38 242.07037:6 277.2254:6 279.22226:12 283.25873:354 284.26587:12 304.23047:12 305.24231:1215 306.24356:53 486.03204:5 490.3299:34 508.29269:6 508.33066:81 512.29688:18 530.32428:30 793.55389:6 793.95721:12 796.58527:744 797.57587:46 797.58771:51 811.5567:18 856.49384:5 870.60278:34 870.62347:40	310	10.857	870.62152	10.39	870.62299	[M+CH3COO]-	PC	PC 38:3|PC 18:0_20:3	501	ok	C46H86NO8P	LLUINWFQEIMZRU-UHFFFAOYSA-N	O=C(OCC(OC(=O)CCCCCCCCCC=CCC=CCC=CCC)COP(=O)([O-])OCC[N+](C)(C)C)CCCCCCCCCCCCCCCCC
68	181	71.01273:37 83.01845:6 87.00899:6 89.02349:98 101.02255:49 113.02371:74 119.03399:81 131.02637:6 143.02464:12 143.03137:12 149.03835:18 159.03709:6 161.04517:31 172.15356:6 179.05688:67 193.07362:5 237.215:18 250.24857:6 263.24115:30 349.32541:6 349.34116:24 366.37146:18 367.34726:42 392.38071:48 408.37292:24 600.58905:18 612.6076:6 616.62976:12 618.59692:12 618.62488:18 630.60663:18 648.62323:364 649.60657:32 797.62445:18 808.60577:12 810.59845:24 810.69037:639 811.67767:55 836.68994:12	310	13.204	870.69751	13.05	870.70398	[M+CH3COO]-	HexCer_NS	HexCer 42:1;2O|HexCer 18:1;2O/24:0	502	pos	C48H93NO8	POQRWMRXUOPCLD-UHFFFAOYSA-N	O=C(NC(COC1OC(CO)C(O)C(O)C1O)C(O)C=CCCCCCCCCCCCCC)CCCCCCCCCCCCCCCCCCCCCCC
68	182	78.96053:12 152.99142:39 222.99789:37 241.01125:96 246.87044:3 259.01895:16 259.23358:12 269.25085:81 270.24893:12 283.24573:12 283.26465:16 289.21024:12 293.20746:3 297.0386:34 303.2265:107 304.23666:12 315.00851:4 315.04337:16 405.20117:8 405.24072:60 406.23584:8 413.2272:3 419.25165:16 435.23523:3 439.22931:16 444.96298:3 548.35413:3 567.29401:49 581.27502:4 585.29163:27 585.3222:16 601.23145:8 601.25208:16 619.28387:4 747.81042:3 775.51526:8 871.53577:538	310	8.588	871.53741	8.29	871.53418	[M-H]-	PI	PI 37:4|PI 17:0_20:4	503	ok	C46H81O13P	NHCUHDJVBAQLLF-UHFFFAOYSA-N	O=C(OCC(OC(=O)CCCCCCC=CCC=CCC=CCC=CCC)COP(=O)(O)OC1C(O)C(O)C(O)C(O)C1O)CCCCCCCCCCCCCCCC
68	183	78.95816:128 96.97181:12 122.9738:6 122.98469:32 141.21274:5 168.04079:378 169.04655:12 414.27377:5 449.30048:18 508.90781:5 708.58649:12 726.56055:30 752.58203:18 776.29041:5 795.06665:30 796.53546:12 797.56567:23 797.65686:8857 798.64807:328 801.94348:12 812.61829:59 813.61481:18 871.69824:84	310	12.709	871.69214	12.56	871.69098	[M+CH3COO]-	SM	SM 42:2;2O|SM 18:1;2O/24:1	504	ok	C47H93N2O6P	ZJDDNEXGXYLHDF-UHFFFAOYSA-N	O=C(NC(COP(=O)([O-])OCC[N+](C)(C)C)C(O)C=CCCCCCCCCCCCCC)CCCCCCCCCCCC=CCCCCCCCCCC
68	184	153.00269:2 168.04185:28 206.05978:5 224.06087:12 259.21918:2 278.32513:5 279.23434:502 280.22961:12 281.24783:5 282.4212:5 283.25912:14 283.26855:5 303.24039:10 307.26175:23 309.27005:5 311.25516:7 311.28979:183 312.28854:5 447.28949:5 451.85138:5 486.28476:10 504.31586:7 508.36139:5 518.35254:16 518.37811:10 536.36188:27 727.52069:5 753.52856:5 798.60779:340 799.55597:5 799.61548:21 813.55817:10 813.61023:5 822.56598:5 872.6264:17 872.65955:12	410	11.791	872.63837	11.11	872.63861	[M+CH3COO]-	PC	PC 38:2|PC 20:0_18:2	505	ok	C46H88NO8P	KXXLFCAPKGRXBT-UHFFFAOYSA-N	O=C(OCC(OC(=O)CCCCCCCC=CCC=CCCCCC)COP(=O)([O-])OCC[N+](C)(C)C)CCCCCCCCCCCCCCCCCCC
68	185	227.19427:10 253.21275:24 255.23343:76 279.22546:452 281.18243:36 281.24597:60 873.69312:24	310	14.035	873.68921	13.62	873.6825	[M+CH3COO]-	AHexSIS	ASG 29:1;O;Hex;FA 16:0	506	x	C51H90O7	JCLYMCVRBRHEHI-UHFFFAOYSA-N	O=C(OCC1OC(OC2CC3=CCC4C(CCC5(C)C(CCC45)C(C)CCC(CC)C(C)C)C3(C)CC2)C(O)C(O)C1O)CCCCCCCCCCCCCCC
68	186	77.21336:12 78.95829:346 91.60987:10 122.98507:78 168.04144:1195 436.40265:24 449.30609:60 449.32986:36 455.668:10 710.52759:12 719.34631:10 728.59814:74 728.62469:60 754.60968:48 795.02832:10 796.98047:24 797.07159:120 798.67322:24 799.67303:51533 800.6814:1090 802.17932:24 804.03271:36 808.0412:24 809.88544:24 814.63733:192 815.6391:36 873.66931:95 873.71906:379	310	13.144	873.70587	12.94	873.7066	[M+CH3COO]-	SM	SM 42:1;2O|SM 18:1;2O/24:0	507	ok	C47H95N2O6P	QEDPUVGSSDPBMD-UHFFFAOYSA-N	O=C(NC(COP(=O)([O-])OCC[N+](C)(C)C)C(O)C=CCCCCCCCCCCCCC)CCCCCCCCCCCCCCCCCCCCCCC
68	187	78.95437:6 88.00543:1 91.02353:1 113.0953:4 124.00773:2 124.99901:2 139.11076:2 143.10854:2 152.99989:7 165.03413:5 167.10681:4 168.04063:25 171.09814:2 177.12024:2 179.14323:4 185.12071:4 193.12038:2 195.13448:14 196.03735:5 205.12044:4 222.05524:2 223.02878:7 223.13359:20 224.06749:10 239.06018:2 255.2352:7 275.19879:6 277.21637:6 279.23666:4 281.24075:2 283.26379:127 284.2662:6 293.20898:173 294.21198:7 295.22391:10 307.23203:24 308.2316:2 311.22272:4 350.15735:2 353.23413:1 391.26935:4 419.25867:8 429.22287:2 434.30005:5 437.25323:4 441.47177:1 447.27341:4 447.29718:2 455.21259:2 490.31802:7 490.33667:9 492.27783:1 500.28488:5 502.2991:2 505.29172:2 506.31439:2 508.33752:17 509.35696:4 518.28046:7 518.31561:4 522.33978:2 534.33038:2 566.22235:1 571.27979:1 586.33875:1 618.39783:2 632.41931:2 641.41583:6 669.4256:2 672.46106:4 684.44043:2 686.47607:10 686.49817:7 713.45447:6 713.48071:5 714.4707:27 715.46893:5 715.49524:5 728.50549:2 731.4632:4 739.44452:2 739.47888:6 740.47534:4 741.50684:4 757.49432:2 768.508:4 770.48962:2 783.56409:4 784.52686:30 784.54651:35 785.5257:5 785.54926:8 786.56445:2 795.54071:1 798.53613:9 798.59167:7 799.52399:2 802.55872:18 802.57465:18 803.54901:4 814.53088:2 816.5509:4 876.58118:6 876.59778:7	310	8.257	876.59381	8.19	876.59711	[M+CH3COO]-	OxPC	PC 36:2;2O|PC 18:0_18:2;2O	508	ok	C44H84NO10P	GKDNAMAZIOEMKB-UHFFFAOYSA-N	O=C(OCC(OC(=O)CCCCCC(O)C(O)C=CCC=CCCCCC)COP(=O)([O-])OCC[N+](C)(C)C)CCCCCCCCCCCCCCCCC
68	188	78.95747:13 88.02063:2 131.1143:2 152.99095:27 161.13577:5 171.09435:2 177.16312:5 191.17882:5 193.11453:5 222.98293:5 223.00388:36 229.18913:10 241.01318:80 249.18661:5 255.21329:12 255.23122:106 256.24121:7 259.01651:16 279.23972:5 281.25323:7 283.23618:36 297.01193:5 297.03854:23 303.21423:5 303.2338:7 309.21155:5 315.04337:16 327.2258:65 328.23703:5 345.3378:2 391.2211:67 405.01227:2 409.23453:7 410.23166:2 415.23279:5 463.22098:14 480.30948:5 553.27283:65 554.27356:5 555.26526:5 571.25983:10 571.28326:22 577.27332:5 594.24988:2 597.29187:5 601.28424:5 603.30261:5 625.25787:12 625.28595:17 643.28754:7 807.49854:10 807.57434:10 850.54773:2 859.52704:7 868.42944:2 878.7168:5 881.52313:676	310	8.3	881.51898	8.1	881.51862	[M-H]-	PI	PI 38:6|PI 16:0_22:6	510	ok	C47H79O13P	FPHAZHKZJQOPBU-UHFFFAOYSA-N	O=C(OCC(OC(=O)CCC=CCC=CCC=CCC=CCC=CCC=CCC)COP(=O)(O)OC1C(O)C(O)C(O)C(O)C1O)CCCCCCCCCCCCCCC
68	189	71.18689:3 78.95465:16 150.98502:4 152.99384:62 205.18813:8 215.57127:3 223.00098:36 241.00795:195 247.71461:3 255.23254:26 259.24149:29 266.30316:3 279.21994:8 281.24518:157 282.24872:8 297.03506:53 303.22781:206 304.23557:12 309.65979:3 315.03479:8 315.04227:12 329.241:31 391.20309:4 391.22809:26 417.23856:88 424.60406:3 435.24005:22 439.22827:22 454.84512:3 465.22726:8 542.68884:3 553.26105:20 579.28625:96 580.3136:12 588.33704:3 597.30017:31 597.32764:20 601.26501:30 619.2796:12 627.32104:12 823.55957:12 860.51202:12 860.57373:8 883.53821:1455	310	8.409	883.53149	8.2	883.53418	[M-H]-	PI	PI 38:5|PI 18:1_20:4	511	ok	C47H81O13P	XGZVRASBCZTHNO-UHFFFAOYSA-N	O=C(OCC(OC(=O)CCCCCCC=CCC=CCC=CCC=CCC)COP(=O)(O)OC1C(O)C(O)C(O)C(O)C1O)CCCCCCCC=CCCCCCCCC
68	190	211.1812:10 251.18697:12 251.1981:24 253.21742:167 255.22018:24 255.22691:60 273.18234:12 277.21478:48 279.22568:172 281.25562:48 285.75732:10 293.21457:71 493.41946:10 545.40265:12 547.43665:24 571.42212:12 573.42676:24 573.46039:24 811.60352:10 838.69446:10 883.70746:36	310	13.195	883.69684	13.2	883.68799	[M+CH3COO]-	EtherMGDG	MGDG O-40:2|MGDG O-21:0_19:2	513	x	C49H92O9	KCXXOQPDZSXGNH-UHFFFAOYSA-N	O=C(OC(COCCCCCCCCCCCCCCCCCCCCC)COC1OC(CO)C(O)C(O)C1O)CCCCCCCC=CCC=CCCCCCC
68	191	78.96113:15 149.2693:3 152.99431:40 223.00584:24 241.01086:87 241.22226:12 242.01854:9 243.02612:9 259.01862:12 275.2063:3 277.22861:3 281.25073:103 282.2543:9 283.2644:18 284.26443:37 288.29184:12 290.797:3 297.02872:12 299.19751:3 301.21829:20 302.22269:15 303.21408:12 303.2312:15 305.25327:86 327.22565:12 417.24271:61 418.23807:9 420.24966:15 421.26303:9 441.23795:9 579.29138:41 582.3186:12 583.29779:9 597.30884:18 603.29901:20 812.50323:12 885.56116:665	310	8.565	885.5426	8.39	885.54993	[M-H]-	PI	PI 38:4|PI 18:1_20:3	514	ok	C47H83O13P	CXNBRAHXDUJOGO-UHFFFAOYSA-N	O=C(OCC(OC(=O)CCCCCCCCCC=CCC=CCC=CCC)COP(=O)(O)OC1C(O)C(O)C(O)C(O)C1O)CCCCCCCC=CCCCCCCCC
68	192	78.95968:140 83.0469:6 96.968:53 134.97609:18 150.97789:18 152.99361:508 171.00528:34 177.09486:18 205.1937:63 223.00043:515 231.21065:18 237.55115:12 240.23228:12 241.01167:2420 242.01497:37 244.05634:18 259.01938:157 259.23853:189 260.24506:18 279.23557:41 282.33987:18 283.22018:17 283.2627:2767 284.26273:73 285.20529:12 285.21951:18 286.49374:12 297.039:327 298.03156:12 301.22617:12 302.26718:12 303.22934:2926 304.24442:92 315.04626:120 335.07434:12 353.1355:5 417.9024:18 419.25482:1619 420.22095:12 420.25546:91 437.27283:121 439.22372:154 440.23022:18 457.22311:12 495.87384:12 507.27087:12 509.04889:12 521.34186:12 525.27802:18 538.88763:12 563.29321:12 581.23792:18 581.30896:1430 582.30762:65 584.55859:12 599.31622:282 600.30963:24 601.27625:224 602.29535:30 619.28394:46 723.48694:24 861.54993:52 862.56366:12 882.66241:50 882.69574:57 882.76666:12 883.73016:18 884.44794:12 885.14508:12 885.55017:53975	310	8.839	885.54907	8.45	885.54993	[M-H]-	PI	PI 38:4|PI 18:0_20:4	515	ok	C47H83O13P	OJESNYFIPWSOPO-UHFFFAOYSA-N	O=C(OCC(OC(=O)CCCCCCC=CCC=CCC=CCC=CCC)COP(=O)(O)OC1C(O)C(O)C(O)C(O)C1O)CCCCCCCCCCCCCCCCC
68	193	78.95701:51 96.96501:12 152.99673:60 207.14998:5 222.99991:88 241.01331:216 250.90219:5 259.01654:24 283.26205:321 284.27393:18 297.00931:6 297.03592:58 305.24823:369 315.02808:6 315.04056:24 419.25098:231 437.22488:12 437.26303:36 438.25848:5 441.23984:43 581.24335:12 581.31439:164 582.2995:18 599.33203:57 603.24847:18 603.27948:35 603.28979:37 610.73096:5 621.30292:12 719.48553:5 725.49115:12 805.20679:5 814.54877:18 884.65875:18 886.60925:12 887.55817:2828	310	9.06	887.56689	8.73	887.56549	[M-H]-	PI	PI 38:3|PI 18:0_20:3	520	ok	C47H85O13P	GGSSNEAFVQRIHU-UHFFFAOYSA-N	O=C(OCC(OC(=O)CCCCCCCCCC=CCC=CCC=CCC)COP(=O)(O)OC1C(O)C(O)C(O)C(O)C1O)CCCCCCCCCCCCCCCCC
68	194	78.96108:24 129.98039:10 168.04388:48 813.6792:396 814.67633:48 814.74445:24 828.65222:24 844.60175:10 887.76703:24	320	13.239	887.72089	13.18	887.72229	[M+CH3COO]-	SM	SM 43:1;2O|SM 18:1;2O/25:0	521	ok_pos1157	C48H97N2O6P	JONXXLXMISNQNG-UHFFFAOYSA-N	O=C(NC(COP(=O)([O-])OCC[N+](C)(C)C)C(O)C=CCCCCCCCCCCCCC)CCCCCCCCCCCCCCCCCCCCCCCC
68	195	168.04279:36 229.18932:24 241.00893:24 279.19269:12 279.22787:133 283.24548:82 298.04056:12 303.23593:90 311.35956:10 327.20251:24 327.23297:208 328.25183:24 504.30267:48 552.31372:24 814.53271:230 815.53436:36 888.5451:86	310	8.911	888.5722	8.83	888.57599	[M+CH3COO]-	PC	PC 40:8|PC 18:2_22:6	524	ok_Mix	C48H80NO8P	FCTKCFNDGVBOBD-UHFFFAOYSA-N	O=C(OCC(OC(=O)CCC=CCC=CCC=CCC=CCC=CCC=CCC)COP(=O)([O-])OCC[N+](C)(C)C)CCCCCCCC=CCC=CCCCCC
68	196	130.95607:3 152.99516:21 222.97919:4 222.99805:23 231.21036:3 240.99396:8 241.0092:46 243.00912:8 259.00549:4 259.02356:12 259.245:20 279.23285:8 283.25525:113 284.26474:25 285.27841:20 287.27786:8 303.22894:80 304.23178:20 305.23138:16 306.23505:12 311.28561:3 316.05304:3 419.22266:4 419.25714:47 420.25204:12 437.24582:4 439.20844:8 581.26416:4 581.30817:38 582.29327:8 583.32666:12 584.30334:8 585.30457:8 595.10706:3 599.32227:20 601.26855:16 815.53113:12 885.49463:12 885.55725:205 886.56409:24 889.56702:163	310	8.914	889.57916	9.04	889.58118	[M-H]-	PI	PI 38:2|PI 20:0_18:2	526	x	C47H87O13P	IDCPFVSWORDTJS-UHFFFAOYSA-N	O=C(OCC(OC(=O)CCCCCCCC=CCC=CCCCCC)COP(=O)(O)OC1C(O)C(O)C(O)C(O)C1O)CCCCCCCCCCCCCCCCCCC
68	197	137.13683:12 155.09241:6 168.03026:6 168.04482:35 173.14619:6 177.1619:12 191.17555:18 217.19115:5 224.05981:30 229.19809:36 249.17812:12 281.17813:6 281.24872:384 283.23639:211 284.23639:18 287.31833:5 327.2283:742 328.22681:33 406.01791:5 488.26144:6 488.31415:33 506.29715:36 506.3161:96 507.33667:24 534.28033:24 552.29791:18 813.92896:12 816.55774:1004 817.56067:84 820.87067:12 831.50842:30 890.55963:48 890.59735:61	310	9.409	890.58856	9.09	890.59167	[M+CH3COO]-	PC	PC 40:7|PC 18:1_22:6	530	ok	C48H82NO8P	FPEVDFOXMCHLKL-UHFFFAOYSA-N	O=C(OCC(OC(=O)CCC=CCC=CCC=CCC=CCC=CCC=CCC)COP(=O)([O-])OCC[N+](C)(C)C)CCCCCCCC=CCCCCCCCC
68	198	78.95835:20 107.08805:12 117.07026:16 128.11919:3 133.10245:16 135.11781:16 145.10204:8 149.12613:12 151.145:8 151.48511:3 161.13109:12 163.1523:12 168.03749:67 171.1115:8 175.14081:8 177.16185:33 185.16325:4 189.16074:16 191.17741:37 201.16241:3 203.1799:16 217.2014:8 224.07024:72 229.19588:94 230.2041:8 241.18346:4 242.07793:16 249.16029:4 249.1758:31 250.94682:3 279.21869:4 282.34177:12 283.21262:16 283.26459:1069 284.26938:40 288.04184:8 294.27298:3 297.22238:12 309.2164:20 326.16776:8 326.18298:16 327.19513:19 327.23065:2056 328.22662:82 419.25986:23 434.29541:4 478.27417:12 490.33493:50 491.32681:8 506.71063:8 508.3421:285 509.35202:22 523.29108:8 534.26373:4 534.28973:26 552.29431:27 747.48273:12 815.93164:16 818.57568:3030 819.46735:8 819.57581:137 820.56854:8 822.86169:8 826.08557:8 833.50421:20 833.51636:32 834.52966:8 892.56628:50 892.61243:69	410	10.249	892.60437	9.48	892.6073	[M+CH3COO]-	PC	PC 40:6|PC 18:0_22:6	534	ok	C48H84NO8P	FAUYAENFVCNTAL-UHFFFAOYSA-N	O=C(OCC(OC(=O)CCC=CCC=CCC=CCC=CCC=CCC=CCC)COP(=O)([O-])OCC[N+](C)(C)C)CCCCCCCCCCCCCCCCC
68	199	71.04947:13 78.95572:5 119.08465:5 127.11538:2 151.07231:5 152.99141:10 163.11259:7 168.04086:12 169.09773:2 173.12926:7 181.12129:5 187.1506:5 196.03564:5 203.11757:2 213.16797:5 224.06567:7 225.16576:5 245.15527:5 255.23103:65 269.14218:5 269.18594:10 279.20184:5 285.18069:10 295.25565:5 297.22192:28 311.24048:7 313.16977:7 323.20087:7 325.21747:7 341.20773:35 341.23883:10 343.23544:5 354.07919:2 355.22363:12 356.23215:2 389.1933:2 391.21713:7 409.23599:12 419.25922:7 437.26556:5 459.06311:2 462.29834:5 480.2952:22 543.27026:2 569.35663:2 686.4292:2 733.39368:5 733.45447:5 736.45264:5 748.50269:5 751.4314:10 759.45105:12 765.43066:2 776.45477:7 776.48608:10 777.46802:5 802.55975:12 804.49725:24 804.52509:19 805.51263:5 818.48212:5 818.52228:10 822.51031:20 822.53448:18 836.51221:5 837.57202:5 893.63037:2 896.5528:7	310	7.914	896.56537	7.8	896.5658	[M+CH3COO]-	OxPC	PC 38:6;2O|PC 16:0_22:6;2O	539	ok_Mix	C46H80NO10P	JCNGWDSQBBYPKJ-UHFFFAOYSA-N	O=C(OCC(OC(=O)CCC=CCC=CCC=CC=CC(O)CC=CCC=CC(O)C)COP(=O)([O-])OCC[N+](C)(C)C)CCCCCCCCCCCCCCC
68	200	78.95551:12 152.9879:12 152.99136:24 197.07661:5 222.99152:18 240.96539:6 241.01115:64 277.18671:6 278.21579:12 297.02155:6 297.04092:32 297.27316:61 303.22882:63 433.24341:6 433.26678:36 433.29892:12 439.2262:12 561.21625:5 581.30188:12 595.33356:37 601.28967:12 613.33612:36 619.29065:6 899.5166:66 899.56714:328	310	9.142	899.56659	8.72	899.56549	[M-H]-	PI	PI 39:4|PI 19:0_20:4	540	ok	C48H85O13P	XVUQPQHEPXKWNS-UHFFFAOYSA-N	O=C(OCC(OC(=O)CCCCCCC=CCC=CCC=CCC=CCC)COP(=O)(O)OC1C(O)C(O)C(O)C(O)C1O)CCCCCCCCCCCCCCCCCC
68	201	253.21111:12 255.22729:49 279.2261:525 280.23544:24 281.25369:41 283.24609:12 294.89487:5 303.24146:6 307.20871:24 327.22095:6 543.45184:12 899.63849:6 899.68896:33	410	14.179	899.70776	13.55	899.69818	[M+CH3COO]-	AHexSIS	ASG 29:1;O;Hex;FA 18:1	541	x	C53H92O7	MEEONOMPSMYAQO-UHFFFAOYSA-N	O=C(OCC1OC(OC2CC3=CCC4C(CCC5(C)C(CCC45)C(C)CCC(CC)C(C)C)C3(C)CC2)C(O)C(O)C1O)CCCCCCCC=CCCCCCCCC
68	202	72.09777:3 78.95558:16 152.98592:16 152.99632:26 222.98254:4 222.9993:37 229.19507:12 240.98868:4 241.01263:124 259.0271:12 283.23764:36 283.26361:85 297.03748:25 315.04214:8 327.22699:78 355.04306:8 419.24689:60 437.27054:22 463.18802:4 463.21521:23 581.29913:57 582.3147:12 599.32336:27 625.27441:21 643.28284:8 906.59308:8 909.45618:12 909.54926:813	310	8.767	909.54907	8.45	909.54993	[M-H]-	PI	PI 40:6|PI 18:0_22:6	552	ok	C49H83O13P	DJVOKHFQPGWUPK-UHFFFAOYSA-N	O=C(OCC(OC(=O)CCC=CCC=CCC=CCC=CCC=CCC=CCC)COP(=O)(O)OC1C(O)C(O)C(O)C(O)C1O)CCCCCCCCCCCCCCCCC
68	203	78.95837:18 152.96951:6 152.9886:18 205.11572:5 223.00092:24 241.01225:74 260.85287:5 283.2493:30 283.26581:45 297.04227:12 303.22775:12 309.26468:6 309.27209:18 315.05963:6 329.24094:56 419.24188:32 420.26553:5 445.24612:6 465.22412:6 581.30786:35 599.27393:12 607.33704:12 627.3103:12 911.45123:6 911.5614:344	310	8.913	911.56409	8.52	911.56549	[M-H]-	PI	PI 40:5|PI 18:0_22:5	556	ok	C49H85O13P	QLABQLNIHHHJCI-UHFFFAOYSA-N	O=C(OCC(OC(=O)CCCCCC=CCC=CCC=CCC=CCC=CCC)COP(=O)(O)OC1C(O)C(O)C(O)C(O)C1O)CCCCCCCCCCCCCCCCC
68	204	122.02568:2 128.95532:2 131.07249:2 152.99612:2 156.98679:2 171.14386:2 179.90659:2 241.21143:2 253.21494:2 253.2395:2 255.83914:2 279.2326:2 307.26733:2 309.27563:2 313.2001:2 340.87411:2 342.30334:2 411.90472:2 445.17062:2 472.80914:2 485.03:2 490.2149:2 509.8793:2 529.80762:2 576.05646:2 614.40149:2 652.52197:2 689.08661:2 723.51117:2 734.28357:2 753.64948:2 778.52551:2 811.62335:2 819.59161:2 837.55273:2 840.64246:2 841.59491:2 842.42163:2 855.55249:2 857.49945:2 863.74127:2 914.48199:2 914.58386:2 914.68994:2	410	14.16	914.70691	13.33	914.72192	[M+CH3COO]-	EtherPC	PC O-42:2|PC O-22:0_20:2	563	x	C50H98NO7P	QIYTZKTVQMCJPB-UHFFFAOYSA-N	O=C(OC(COCCCCCCCCCCCCCCCCCCCCCC)COP(=O)([O-])OCC[N+](C)(C)C)CCCCCCCCCC=CCC=CCCCCC
68	205	93.06807:2 96.97098:5 135.11662:5 143.98889:5 152.99565:16 153.12587:10 163.10625:10 171.10657:5 177.08586:2 207.0963:12 217.15248:2 222.99245:7 237.11481:2 241.00775:54 255.23453:7 259.01984:7 267.23123:2 273.22272:20 283.26318:50 287.87372:2 295.20642:5 297.03952:25 315.0368:7 316.18124:2 317.21277:33 330.78809:2 335.23163:5 369.88498:2 371.07629:12 419.22388:7 419.25836:39 437.26471:12 453.19934:7 461.17865:2 465.15356:7 477.14075:2 479.28915:5 491.81696:2 504.26053:5 505.15598:7 537.19562:5 581.30646:37 582.31866:7 587.36566:7 599.30682:19 599.34802:10 615.24701:5 633.26691:5 653.32141:7 655.39655:2 667.34326:7 705.30609:2 707.3576:13 707.40613:10 733.39325:5 735.47375:2 747.38544:7 748.40253:14 749.40881:7 775.41064:2 789.42938:90 790.38794:7 829.47211:7 841.60596:2 854.52527:5 899.38318:5 899.52209:84 900.52417:13 900.54944:12 914.5611:5 917.53876:125	310	7.754	917.53558	7.99	917.53967	[M-H]-	OxPI	PI 38:4;2O|PI 18:0_20:4;2O	570	x	C47H83O15P	GAVWUROQERCRBQ-UHFFFAOYSA-N	O=C(OCC(OC(=O)CCCCC(O)C(O)C=CCC=CCC=CCC=CCC)COP(=O)(O)OC1C(O)C(O)C(O)C(O)C1O)CCCCCCCCCCCCCCCCC
68	206	137.06876:10 189.08665:12 227.18738:10 255.22839:36 273.18619:10 279.2038:12 279.23428:48 281.24307:24 290.14572:10 293.19696:24 297.18042:10 528.23322:10 862.66016:10 865.65131:12 925.67285:12 925.69421:36	310	13.253	925.70496	13.26	925.69861	[M-H]-	ADGGA	ADGGA 44:0|ADGGA 14:0_14:0_16:0	584	x	C53H98O12	JEMKBUMVDYPOMK-UHFFFAOYSA-N	O=C(OCC(OC(=O)CCCCCCCCCCCCC)COC1OC(C(=O)O)C(O)C(O)C1OC(=O)CCCCCCCCCCCCCCC)CCCCCCCCCCCCC
68	207	137.13167:10 177.12424:12 191.10342:12 213.11884:10 241.19621:10 247.16353:12 251.19336:24 253.21713:105 254.21866:24 255.2356:83 256.24109:24 265.17831:12 269.21133:12 275.18759:12 275.20386:48 277.21683:89 279.22772:96 281.26001:60 282.25653:24 293.19263:36 293.21426:119 297.13977:12 305.25052:10 329.22372:12 361.30966:10 460.33612:10 471.46576:24 485.41476:12 499.37891:10 509.42117:24 528.40771:12 547.42633:10 555.44806:24 561.37128:10 601.49829:12 609.42725:12 627.45367:12 629.48029:24 793.57196:10 827.63855:12 865.69257:60 883.6734:12 899.48041:10 943.711:12	310	13.194	943.72015	13.16	943.70093	[M-H]-	HBMP	HBMP 47:1|HBMP 15:0_16:0_16:1	623	x	C53H101O11P	ZTUPPQJVMOGSIM-UHFFFAOYSA-N	O=C(OCC(OC(=O)CCCCCCCC=CCCCCCC)COP(=O)(O)OCC(OC(=O)CCCCCCCCCCCCCC)CO)CCCCCCCCCCCCCCC
68	208	111.0463:5 131.03584:5 143.98621:12 152.99113:18 163.11057:5 193.08141:6 197.07632:12 205.08232:5 217.1554:30 222.99748:12 241.01299:55 245.18152:6 257.18311:6 259.01395:12 269.18356:5 277.17462:12 283.26175:41 287.20355:12 297.03323:12 313.1698:6 315.03781:18 317.40625:5 331.19254:43 333.04175:5 353.10547:5 367.20523:5 385.07898:12 419.24799:24 433.23401:5 437.27173:34 457.09595:6 479.24121:6 479.27191:34 485.16766:6 493.31641:5 507.29816:18 523.35504:5 541.18909:6 569.22003:5 581.30438:36 583.2619:6 599.31506:18 619.26526:5 651.31549:6 681.37256:5 697.35004:18 708.3598:5 723.37616:12 726.40289:5 741.40192:12 749.41418:12 753.81207:5 765.41248:30 776.4599:6 777.41443:12 779.39575:18 789.41125:30 802.46167:6 803.43604:24 803.4599:18 835.38556:6 859.42426:6 877.45251:6 877.51904:12 889.48743:6 897.49597:6 897.53802:12 913.49347:18 915.47974:12 931.50751:50 942.83728:5 949.47687:30 949.52008:60	310	7.419	949.5282	7.46	949.52948	[M-H]-	OxPI	PI 38:4;4O|PI 18:0_20:4;4O	637	x	C47H83O17P	YEUYMNSVZFAYNJ-UHFFFAOYSA-N	O=C(OCC(OC(=O)CCC(O)CC(O)C(O)C=CCC=CCC=CCC=CCCO)COP(=O)(O)OC1C(O)C(O)C(O)C(O)C1O)CCCCCCCCCCCCCCCCC
68	209	255.23119:5 279.23718:18	410	13.975	959.73389	13.45	959.73218	[M-H]-	HBMP	HBMP 48:0|HBMP 16:0_16:0_16:0	654	x	C54H105O11P	KLKSDAICIJDDOI-UHFFFAOYSA-N	O=C(OCC(OC(=O)CCCCCCCCCCCCCCC)COP(=O)(O)OCC(OC(=O)CCCCCCCCCCCCCCC)CO)CCCCCCCCCCCCCCC
68	210	119.08784:10 239.13885:10 255.22458:24 275.47888:10 279.22794:73 280.22787:12 281.25787:24 283.26682:12 293.20245:36 303.22379:10 337.1655:10 511.42538:10 536.34167:10 633.46588:10 736.48761:10 941.72058:10 959.7442:24	310	13.481	959.74048	13.45	959.73218	[M-H]-	HBMP	HBMP 48:0|HBMP 16:0_16:0_16:0	655	x	C54H105O11P	KLKSDAICIJDDOI-UHFFFAOYSA-N	O=C(OCC(OC(=O)CCCCCCCCCCCCCCC)COP(=O)(O)OCC(OC(=O)CCCCCCCCCCCCCCC)CO)CCCCCCCCCCCCCCC
68	211	115.0758:10 127.04273:10 137.10715:12 151.03281:10 167.09996:10 179.10611:12 191.09973:24 201.35147:10 209.11203:24 244.13699:10 251.20027:10 255.22911:123 261.18954:12 273.17764:24 279.23032:104 281.2485:72 283.26923:10 289.17429:36 291.19449:48 307.17133:12 307.20084:12 309.19162:36 309.20398:60 319.26715:10 333.31876:10 359.28006:10 399.3093:12 399.34576:24 445.2822:10 503.42398:12 521.40814:10 545.383:10 553.40961:12 571.43896:24 607.42688:10 682.42798:10 775.57617:12 783.62115:24 789.62396:10 839.66223:12 839.73541:12 883.70343:80 884.72174:36 899.6875:10 901.70508:36 944.70807:10 961.70221:36 961.74573:24	310	13.095	961.72858	13.06	961.71381	[M+CH3COO]-	AHexBRS	ASG 28:2;O;Hex;FA 24:4	658	x	C58H94O7	OBSIQCRSNGBJCO-UHFFFAOYSA-N	O=C(OCC1OC(OC2CC3=CCC4C(CCC5(C)C(CCC45)C(C=CC(C)C(C)C)C)C3(C)CC2)C(O)C(O)C1O)CCCCCCCCCCC=CCC=CCC=CCC=CCC
68	212	115.07398:12 137.09196:12 141.08751:12 149.09479:10 165.09718:12 177.12576:12 179.09996:10 187.14259:10 191.105:48 201.13586:10 209.11752:24 224.10942:10 247.21158:10 253.21889:24 255.23061:164 259.01135:10 267.17444:12 279.23187:36 281.24768:173 282.24417:24 289.15912:12 291.15292:12 291.19604:48 293.20166:12 308.19452:12 309.19812:48 318.54941:10 323.22302:12 347.30307:10 401.32428:12 401.34396:24 421.34741:10 461.35049:12 495.36838:10 547.49084:24 555.43365:12 563.45032:10 629.4613:12 647.45453:12 733.54065:10 785.62372:36 821.62366:10 882.84143:12 885.70026:36 885.72949:36 963.63696:12 963.68927:36	310	13.221	963.74573	13.47	963.75061	[M+CH3COO]-	EtherMGDG	MGDG O-46:4|MGDG O-27:1_19:3	664	x	C55H100O9	PZEXSJJBWAYBRV-UHFFFAOYSA-N	O=C(OC(COCCCCCCCCCCCCCCCC=CCCCCCCCCCC)COC1OC(CO)C(O)C(O)C1O)CCCCCCCCC=CCC=CCC=CCC
68	213	237.21721:60 255.23308:36 263.23895:60 273.18869:24 277.21185:24 279.22977:77 281.24557:60 291.1915:36 293.2067:24 347.33737:100 364.3515:60 365.33533:48 378.35779:12 390.34286:12 390.37335:393 406.3703:60 579.43683:10 598.55811:24 598.58905:64 614.55798:36 614.59973:48 616.59155:60 625.44354:12 627.4458:24 629.48297:12 646.60895:60 646.63751:64 889.59802:12 889.69012:36 967.66754:12	310	13.128	967.71838	13.09	967.70093	[M-H]-	HBMP	HBMP 49:3|HBMP 16:0_18:1_15:2	671	x	C55H101O11P	SHVBBWHOJHDDCQ-UHFFFAOYSA-N	O=C(OCC(OC(=O)CCCCCCC=CCC=CCCC)COP(=O)(O)OCC(OC(=O)CCCCCCCC=CCCCCCCCC)CO)CCCCCCCCCCCCCCC
68	214	97.06587:10 127.03472:10 169.12517:10 213.17218:10 239.19952:10 253.22392:24 255.22894:36 263.24158:10 275.2063:24 277.21457:36 279.23251:180 280.23483:24 281.2507:71 287.17996:10 291.18713:24 293.20956:109 297.24631:10 315.19995:24 339.13199:10 342.19641:12 373.63947:10 385.34903:24 497.46158:12 503.45206:12 555.42188:12 555.44171:36 557.44794:10 627.45044:12 627.47858:24 629.47705:24 777.5:10 885.73608:10 891.66461:48 891.7149:81 891.7652:24 910.72485:24 969.72681:24	310	13.226	969.73706	13.32	969.75293	[M-H]-	PG	PG 50:2|PG 16:0_34:2	673	x	C56H107O10P	ATAKMUWLNYQPAO-UHFFFAOYSA-N	O=C(OCC(OC(=O)CCCCCCCCCCCCCCCCCCCCCC=CCC=CCCCCCCC)COP(=O)(O)OCC(O)CO)CCCCCCCCCCCCCCC
68	215	79.95779:10 125.05568:10 141.08945:36 153.05568:24 161.06674:12 165.12456:10 171.11127:24 177.08876:24 183.03595:10 195.08969:12 205.08257:12 213.10657:24 235.14902:10 251.20673:10 253.23056:12 255.22215:48 255.23112:84 279.12222:24 279.2254:86 281.23886:70 299.173:10 305.1647:24 329.23901:10 343.30579:10 359.20258:12 507.42435:10 525.37305:12 635.43109:10 769.55243:12 787.53052:12 797.56226:12 883.59418:10 911.69458:10 939.68842:10 975.70117:36	310	13.052	975.71545	13.05	975.71417	[M-H]-	ADGGA	ADGGA 48:3|ADGGA 16:1_16:1_16:1	685	x	C57H100O12	CATYRFNNJSVQSK-UHFFFAOYSA-N	O=C(OCC(OC(=O)CCCCCCCC=CCCCCCC)COC1OC(C(=O)O)C(O)C(O)C1OC(=O)CCCCCCCC=CCCCCCC)CCCCCCCC=CCCCCCC
68	216	95.04815:10 99.08271:60 125.05583:12 129.06769:12 141.08961:67 151.0656:12 159.10651:10 165.09227:24 167.25786:10 177.08334:60 181.12907:24 183.10451:24 192.10802:10 195.10753:36 197.11815:24 208.11472:10 225.10918:12 243.1687:12 247.11301:12 251.24698:10 253.21291:36 255.22685:146 261.185:12 270.14038:10 279.23499:143 281.2485:105 282.23792:12 287.15634:12 301.21585:12 311.18884:10 345.31909:10 373.35751:10 412.30563:10 451.33521:10 511.34293:12 523.31335:12 539.4046:10 705.55701:10 757.58099:12 799.49805:12 799.59326:48 841.62732:12 899.70398:24 933.76544:10 977.76312:24	310	13.114	977.72449	13.21	977.72992	[M-H]-	ADGGA	ADGGA 48:2|ADGGA 16:0_16:1_16:1	689	x	C57H102O12	GTZWJHXCQVOXNN-UHFFFAOYSA-N	O=C(OCC(OC(=O)CCCCCCCCCCCCCCC)COC1OC(C(=O)O)C(O)C(O)C1OC(=O)CCCCCCCC=CCCCCCC)CCCCCCCC=CCCCCCC
68	217	95.01608:10 101.02077:10 127.07217:12 139.07072:10 141.09227:36 153.08467:24 165.08615:12 171.09053:12 171.10889:12 195.08327:12 207.09479:12 209.1113:12 213.11421:48 220.13097:10 241.21094:10 255.23058:127 256.23831:24 263.22958:10 279.22717:67 281.24063:120 283.16922:24 289.17349:12 293.22812:12 307.20248:12 313.2066:10 321.20773:12 333.18213:12 343.21942:10 391.35278:12 465.38113:10 559.44385:10 759.55945:12 789.56781:12 789.62299:24 791.63562:10 861.61737:10 887.72479:12 932.74445:10 979.72968:24	310	13.251	979.73004	13.35	979.74548	[M-H]-	ADGGA	ADGGA 48:1|ADGGA 15:0_15:0_18:1	693	x	C57H104O12	WLWQKYOIXOGHLF-UHFFFAOYSA-N	O=C(OCC(OC(=O)CCCCCCCCCCCCCC)COC1OC(C(=O)O)C(O)C(O)C1OC(=O)CCCCCCCCCCCCCC)CCCCCCCC=CCCCCCCCC
68	218	89.01852:4 147.11926:3 177.92125:3 241.16623:3 253.20428:4 269.24414:3 279.20251:4 281.23706:8 283.27191:4 296.23868:3 301.20645:4 311.2511:3 319.22235:4 319.22989:4 327.22839:4 365.19431:4 561.42883:3 633.48438:4 659.52252:4 821.58258:3 921.60944:4 921.74152:8 981.75757:4	410	13.732	981.72198	13.12	981.71649	[M-H]-	HBMP	HBMP 50:3|HBMP 16:1_16:1_18:1	696	x	C56H103O11P	UWCGUTDHMCNKLV-UHFFFAOYSA-N	O=C(OCC(OC(=O)CCCCCCCC=CCCCCCC)COP(=O)(O)OCC(OC(=O)CCCCCCCC=CCCCCCC)CO)CCCCCCCC=CCCCCCCCC
68	219	255.24509:10 279.20016:12 309.26355:12 328.23453:24	410	13.881	983.73132	13.36	983.73218	[M-H]-	HBMP	HBMP 50:2|HBMP 16:0_16:0_18:2	699	x	C56H105O11P	CUDDSUOFIHDHJN-UHFFFAOYSA-N	O=C(OCC(OC(=O)CCCCCCCCCCCCCCC)COP(=O)(O)OCC(OC(=O)CCCCCCCCCCCCCCC)CO)CCCCCCCC=CCC=CCCCCC
68	220	125.05236:10 145.06612:10 167.07234:12 182.9901:10 226.11626:10 253.20781:10 255.22847:48 277.21637:12 279.22964:81 281.2431:48 289.17593:24 315.19434:10 343.21158:10 371.19031:10 497.46677:10 547.35315:12 563.40723:10 643.48621:12 714.58704:24 765.56171:10 837.64807:12 890.66547:10 907.66315:24 907.73083:36 925.63696:12	310	12.986	985.70691	12.81	985.69031	[M-H]-	PG	PG 52:8|PG 18:3_34:5	701	x	C58H99O10P	LBSGAUDOUONZKT-UHFFFAOYSA-N	O=C(OCC(OC(=O)CCCCCCCCCCCCCCCCCC=CCC=CCC=CCC=CCC=CCC)COP(=O)(O)OCC(O)CO)CCCCCCCC=CCC=CCC=CCC
68	221	135.07314:12 147.1236:10 155.10571:12 171.09248:12 175.103:10 183.17606:10 189.13304:12 195.09123:10 247.14107:12 253.22122:24 255.22176:36 257.22791:10 269.11887:10 277.20944:12 279.21094:36 279.22266:98 281.24316:150 289.17844:12 291.19864:48 304.15506:10 307.19281:24 309.19592:36 315.15463:12 347.18054:12 375.35281:10 401.31921:24 457.36267:10 499.47287:12 528.44952:10 547.39667:12 571.38135:12 589.43634:12 627.4502:12 645.50043:12 647.48096:24 799.62885:12 801.64618:10 809.60132:24 823.61023:12 857.81146:10 893.71088:10 909.69592:48 909.71289:48 924.74255:10 951.75214:10 987.71088:24	310	13.073	987.70667	12.94	987.70599	[M-H]-	PG	PG 52:7|PG 18:3_34:4	705	x	C58H101O10P	SBJIJOMTHZRWIY-UHFFFAOYSA-N	O=C(OCC(OC(=O)CCCCCCCCCCCCCCCCCCCCC=CCC=CCC=CCC=CCC)COP(=O)(O)OCC(O)CO)CCCCCCCC=CCC=CCC=CCC
68	222	100.93544:2 100.93826:2 137.00052:2 158.97392:2 158.97746:2 183.09329:2 224.86101:2 225.91875:2 248.97885:2 249.06966:2 255.23611:2 277.19635:2 279.2189:2 279.24002:2 279.26111:2 280.22824:2 280.24234:2 280.24469:2 281.23703:2 283.22937:2 309.26846:2 327.24106:2 377.18872:2 378.20337:2 494.20276:2 519.7243:2 520.67822:2 550.90704:2 563.86243:2 593.43085:2 631.43726:2 671.48486:2 701.47797:2 759.40637:2 768.966:2 781.52136:2 840.50092:2 843.55127:2 856.53473:2 867.54504:2 883.49561:2 893.56525:2 923.49371:2 927.75507:2 927.76788:2 941.72186:2 941.72614:2 941.75201:2 941.76489:2 941.76923:2 941.78644:2 941.79504:2 941.81232:2 941.81659:2 987.61066:2 987.78705:2 987.85321:2	410	14.29	987.76312	13.56	987.76349	[M-H]-	HBMP	HBMP 50:0|HBMP 16:0_16:0_18:0	707	x	C56H109O11P	MJQBVYSBJXLNCX-UHFFFAOYSA-N	O=C(OCC(OC(=O)CCCCCCCCCCCCCCC)COP(=O)(O)OCC(OC(=O)CCCCCCCCCCCCCCC)CO)CCCCCCCCCCCCCCCCC
68	223	149.08492:12 161.08469:12 165.09583:10 177.08702:12 187.16806:10 199.1093:10 213.13333:10 227.12666:12 236.31708:10 243.17737:24 253.20836:12 253.23962:12 255.22678:60 267.16595:12 271.20477:12 275.19006:24 279.21146:36 279.22787:134 281.25076:82 293.19278:12 293.20239:48 297.15927:12 297.18106:36 299.19257:48 311.1937:12 315.17755:24 315.1925:64 317.20398:24 323.20871:24 327.22791:72 327.24313:48 335.21487:12 343.2149:12 343.22531:24 369.23868:24 383.2608:10 433.33627:12 471.3989:10 543.63385:10 559.41461:24 603.37238:10 633.42688:10 653.48383:48 669.43054:10 904.63159:10 915.71222:86 916.72754:24 920.16425:10 993.71826:24	310	13.283	993.70435	13.11	993.71649	[M-H]-	HBMP	HBMP 51:4|HBMP 16:1_16:1_19:2	719	x	C57H103O11P	ZJFJIHMSGDYYJP-UHFFFAOYSA-N	O=C(OCC(OC(=O)CCCCCCCC=CCC=CCCCCCC)COP(=O)(O)OCC(OC(=O)CCCCCCCC=CCCCCCC)CO)CCCCCCCC=CCCCCCC
68	224	87.99896:12 127.00306:10 161.09344:12 177.12422:12 187.16022:10 229.15306:10 253.21265:24 255.22212:36 261.23239:10 269.25275:24 279.23474:92 281.25058:36 293.17578:12 293.1998:36 305.23575:10 311.2554:10 327.19977:12 327.215:36 337.19357:10 343.2225:12 494.42957:10 525.39868:10 541.41394:10 561.46436:10 603.41003:12 621.49487:10 652.45074:12 851.32861:10 915.69073:36 915.75439:36 916.72723:24 933.63623:24 939.73993:10 993.72681:36	310	13.302	993.74054	13.19	993.71649	[M-H]-	HBMP	HBMP 51:4|HBMP 17:0_17:0_17:4	720	x	C57H103O11P	IWFSNENZZKYQQD-UHFFFAOYSA-N	O=C(OCC(OC(=O)CCCCCCCCCCCCCCCC)COP(=O)(O)OCC(OC(=O)CCCCCCCCCCCCCCCC)CO)CCCC=CCC=CCC=CCC=CCC
68	225	81.0331:10 95.04524:10 123.08123:12 132.22443:10 139.04138:24 146.07208:10 151.07397:24 163.07848:24 165.12265:12 171.10748:12 177.09238:36 189.09473:12 202.06873:12 207.09923:12 207.12953:12 213.11665:24 223.08977:12 231.09888:12 231.13515:12 253.21474:10 255.23093:111 257.15833:36 261.14148:12 269.13977:12 275.17108:12 279.22516:85 280.23923:24 281.2457:120 293.18518:10 305.27969:10 309.27008:12 327.23001:10 331.1821:36 343.25867:10 374.07861:10 491.36938:10 545.33282:10 586.42413:10 627.42847:10 667.46667:10 702.56183:10 783.58826:10 813.56647:12 823.60907:24 835.68799:24 837.64874:24 865.62561:12 887.63208:10 907.685:10 923.68304:24 933.68256:10 941.69769:24 941.77521:24 1001.73657:12	310	13.068	1001.72711	13.03	1001.72992	[M-H]-	ADGGA	ADGGA 50:4|ADGGA 16:1_16:1_18:2	729	x	C59H102O12	GABTXPFEAIDISS-UHFFFAOYSA-N	O=C(OCC(OC(=O)CCCCCCCC=CCCCCCC)COC1OC(C(=O)O)C(O)C(O)C1OC(=O)CCCCCCCC=CCC=CCCCCC)CCCCCCCC=CCCCCCC
68	226	101.06347:3 125.09008:4 149.08633:8 160.08841:3 164.10878:3 177.11845:8 241.20685:3 255.22409:12 257.23926:8 275.19424:22 279.22739:12 281.24557:54 282.24438:8 283.25211:8 293.18506:4 293.20428:44 294.20007:4 300.18576:4 309.24033:8 309.27737:79 310.29013:8 320.22766:3 335.34021:3 376.34576:3 453.36411:3 511.38318:4 513.45776:12 521.22754:3 539.43292:4 557.43701:4 557.46686:12 567.45227:4 585.46252:4 603.50244:4 613.52161:4 657.44604:3 659.49164:8 833.52661:3 923.71686:12 923.82349:12 928.75702:3 941.77484:28 942.76141:4 983.73444:3 1001.81177:16	310	13.683	1001.79364	13.58	1001.77911	[M-H]-	HBMP	HBMP 51:0|HBMP 15:0_18:0_18:0	730	x	C57H111O11P	LUOJSKBGSOCUPP-UHFFFAOYSA-N	O=C(OCC(OC(=O)CCCCCCCCCCCCCCCCC)COP(=O)(O)OCC(OC(=O)CCCCCCCCCCCCCC)CO)CCCCCCCCCCCCCCCCC
68	227	101.06195:10 122.03228:10 125.10408:10 139.10902:12 139.11729:12 153.08835:12 161.05392:12 167.0686:12 171.09254:12 183.10011:10 189.09445:36 195.09123:48 203.08118:12 203.10318:24 207.13326:12 209.0789:12 213.09995:24 216.14085:10 231.09425:12 237.13696:12 242.16663:10 250.15288:10 253.22775:12 255.23505:69 256.23602:36 269.14627:12 278.22427:12 279.23181:150 281.24057:116 282.25827:36 287.19351:10 295.19238:10 307.15558:12 313.18655:12 327.23209:10 331.20206:24 373.34012:10 459.32986:12 507.41681:10 536.45062:10 551.38574:24 559.40649:10 582.41302:10 627.45221:10 797.59204:12 797.63165:12 813.58136:12 813.60138:36 825.60284:24 839.69604:24 867.66547:12 879.9538:10 907.70068:24 925.69617:36 950.71912:24 1003.75287:24	310	13.135	1003.73883	13.27	1003.74548	[M-H]-	ADGGA	ADGGA 50:3|ADGGA 16:1_16:1_18:1	732	x	C59H104O12	ARLDJQOWFYFMCM-UHFFFAOYSA-N	O=C(OCC(OC(=O)CCCCCCCC=CCCCCCC)COC1OC(C(=O)O)C(O)C(O)C1OC(=O)CCCCCCCC=CCCCCCC)CCCCCCCC=CCCCCCCCC
68	228	109.03117:10 127.11066:10 165.0957:12 187.08537:10 202.94363:10 243.18158:10 255.22437:36 279.21362:12 279.23471:36 281.2435:82 297.25586:10 307.17099:12 307.26199:24 327.16168:10 331.18741:24 340.21817:10 417.33609:12 501.51376:10 651.43646:10 678.46954:10 799.67194:10 884.72473:12 901.61115:10 909.69513:12 927.72314:48 1005.74347:12	310	13.26	1005.74585	13.4	1005.76123	[M-H]-	ADGGA	ADGGA 50:2|ADGGA 16:0_16:0_18:2	735	x	C59H106O12	FJDBGXOVRVMDAM-UHFFFAOYSA-N	O=C(OCC(OC(=O)CCCCCCCCCCCCCCC)COC1OC(C(=O)O)C(O)C(O)C1OC(=O)CCCCCCCCCCCCCCC)CCCCCCCC=CCC=CCCCCC
68	229	177.12599:5 255.22423:6 279.22522:6 923.53003:5 947.68994:6	410	13.836	1007.73682	13.22	1007.73218	[M-H]-	HBMP	HBMP 52:4|HBMP 16:0_18:2_18:2	737	x	C58H105O11P	QILMZJVUYFRJEA-UHFFFAOYSA-N	O=C(OCC(OC(=O)CCCCCCCC=CCC=CCCCCC)COP(=O)(O)OCC(OC(=O)CCCCCCCCCCCCCCC)CO)CCCCCCCC=CCC=CCCCCC
68	230	99.04047:12 113.06986:10 139.0031:12 144.0519:10 149.05534:12 163.1087:12 165.10797:10 185.0843:12 222.15967:10 253.21883:10 255.23279:87 269.15549:12 273.1907:10 279.1333:24 279.22711:60 281.24527:36 283.25888:24 290.09772:10 293.17755:24 313.15924:24 319.16583:12 337.16193:12 337.17484:24 339.19571:24 349.30936:10 355.17798:36 357.19366:24 363.24286:12 559.41309:10 802.46283:10 811.625:12 825.61096:10 863.66827:24 873.62872:12 891.65784:10 931.69244:60 949.70245:48 949.74573:24 963.6673:10 1009.70215:12 1009.73779:24	310	13.114	1009.73248	13.32	1009.7478	[M-H]-	HBMP	HBMP 52:3|HBMP 18:0_16:1_18:2	738	x	C58H107O11P	MHMIEAINFHTATI-UHFFFAOYSA-N	O=C(OCC(OC(=O)CCCCCCCC=CCCCCCC)COP(=O)(O)OCC(OC(=O)CCCCCCCCCCCCCCCCC)CO)CCCCCCCC=CCC=CCCCCC
68	231	76.90166:10 97.06318:10 100.9367:24 115.06673:24 149.09171:12 156.99968:10 165.54329:10 177.12244:24 179.106:10 188.11192:10 253.21497:10 269.24365:10 275.2016:24 279.23013:89 280.23242:36 281.25302:60 293.19266:12 293.2095:36 309.21112:12 323.18839:12 323.20355:24 324.21106:24 327.23032:48 341.19751:12 342.21191:24 343.21219:36 363.31595:10 497.53333:10 513.4552:12 569.41376:10 659.45282:12 678.45148:12 869.68182:10 941.70703:68 955.77368:10 1019.72314:24	310	13.288	1019.74695	13.2	1019.73218	[M-H]-	HBMP	HBMP 53:5|HBMP 17:0_18:1_18:4	751	x	C59H105O11P	JWVCHGDPOPEZIB-UHFFFAOYSA-N	O=C(OCC(OC(=O)CCCCCCCC=CCCCCCCCC)COP(=O)(O)OCC(OC(=O)CCCCCCCCCCCCCCCC)CO)CCCCC=CCC=CCC=CCC=CCC
68	232	71.05071:10 90.99561:10 93.02977:12 99.04355:36 110.03741:10 125.02283:12 135.0802:24 139.04323:24 141.01788:36 145.07153:12 151.03796:24 163.03751:12 175.07014:12 183.09875:10 189.09309:24 197.09447:10 207.08138:10 213.12518:24 227.12038:12 227.14998:36 243.15775:12 245.1116:12 249.1181:10 253.15707:24 255.13493:24 255.23358:86 265.20596:10 269.14941:24 279.22562:92 281.24142:24 283.25504:24 287.17538:24 295.16678:24 309.19656:10 313.17511:12 327.19247:12 333.16757:10 337.18103:36 345.16788:12 353.17963:12 353.18491:12 355.18967:36 369.26849:10 371.18042:24 508.39578:10 571.38184:10 585.38226:24 585.44:12 617.42609:12 627.42261:12 773.06104:10 781.61084:12 821.5899:12 847.6153:48 847.65204:48 861.54413:12 861.62238:48 861.6842:64 875.52832:10 889.6712:60 929.70026:12 947.73865:24 1025.72961:12	310	13.123	1025.72583	12.99	1025.72986	[M-H]-	ADGGA	ADGGA 52:6|ADGGA 17:2_17:2_18:2	755	x	C61H102O12	NKODXGXMLBKXRD-UHFFFAOYSA-N	O=C(OCC(OC(=O)CCCCCCCC=CCC=CCCCC)COC1OC(C(=O)O)C(O)C(O)C1OC(=O)CCCCCCCC=CCC=CCCCCC)CCCCCCCC=CCC=CCCCC
68	233	89.02866:10 99.04321:10 115.03777:10 127.03912:12 135.07648:10 146.07178:10 149.09639:24 153.06223:10 163.08173:12 171.13467:12 174.01266:24 179.05852:12 189.12717:24 207.07861:12 211.07637:12 231.09413:12 233.14685:12 243.12624:12 255.22369:60 255.24611:60 257.15106:24 277.18802:10 279.22461:24 281.23807:81 282.25574:36 289.16129:12 304.21823:12 313.17148:24 320.16437:10 329.1897:12 331.17123:24 339.16968:12 340.18881:12 357.18552:12 597.43494:10 637.43677:10 669.47931:24 700.55682:10 816.61414:10 839.5614:12 850.60565:12 891.67834:10 898.72449:10 923.70685:10 933.72797:24 951.65356:12 951.68823:24 1026.39551:10 1029.77051:36	310	13.195	1029.74365	13.34	1029.76123	[M-H]-	ADGGA	ADGGA 52:4|ADGGA 16:0_18:1_18:3	757	x	C61H106O12	SOORVIIPLLVQFC-UHFFFAOYSA-N	O=C(OCC(OC(=O)CCCCCCCCCCCCCCC)COC1OC(C(=O)O)C(O)C(O)C1OC(=O)CCCCCCCC=CCC=CCC=CCC)CCCCCCCC=CCCCCCCCC
68	234	99.03912:12 135.04562:10 147.4048:10 177.09219:12 187.0697:10 199.08112:12 227.19594:10 249.14847:10 255.22395:36 255.23515:36 269.14182:10 279.22021:36 279.22958:65 281.24069:48 283.24249:10 303.22794:12 306.24387:10 323.20041:12 329.25116:10 339.1907:24 342.22424:10 355.17813:36 411.3277:10 630.61346:10 693.47302:12 777.56079:10 824.58331:12 857.6286:10 929.67633:10 955.70697:24 1033.73865:36	310	13.088	1033.74231	13.37	1033.7478	[M-H]-	HBMP	HBMP 54:5|HBMP 14:0_18:0_22:5	760	x	C60H107O11P	YDYRQRCZHIGMBO-UHFFFAOYSA-N	O=C(OCC(OC(=O)CCCCCCCCCCCCCCCCC)COP(=O)(O)OCC(OC(=O)CCCCCCCCCCCCC)CO)CCCCCC=CCC=CCC=CCC=CCC=CCC
68	235	95.05221:10 101.02416:10 121.03005:12 121.04086:12 137.02661:12 155.02934:12 160.12244:10 193.05643:12 199.06175:12 215.09659:12 223.12148:10 247.18352:10 255.18192:12 271.14001:10 279.22083:12 281.23425:24 321.24359:10 327.19232:12 345.24594:10 387.17224:12 685.47021:10 701.45074:24 754.5899:10 785.51141:12 799.62073:12 833.60883:10 877.651:12 927.67224:10 963.6217:12 963.67834:24 981.67242:12 1041.72046:12	410	13.257	1041.73584	12.52	1041.71655	[M-H]-	HBMP	HBMP 55:8|HBMP 18:2_21:2_16:4	767	x	C61H103O11P	DYVZYOVKYMTBEW-UHFFFAOYSA-N	O=C(OCC(OC(=O)CCCCCCCCCC=CCC=CCCCCCC)COP(=O)(O)OCC(OC(=O)CCCCCCCC=CCC=CCCCCC)CO)CCC=CCC=CCC=CCC=CCC
68	236	100.93766:10 130.94743:10 141.06071:12 167.06677:10 177.09026:12 189.09256:12 191.0992:12 220.09993:10 277.16046:12 277.20251:12 279.22977:71 279.24619:48 281.24326:73 295.18552:10 321.16525:12 337.15991:12 351.24844:10 356.17908:10 373.16995:10 635.43835:10 675.43927:12 853.67737:10 887.65869:12 929.64032:10 973.65143:12	310	13.157	1051.73706	13.02	1051.74548	[M-H]-	ADGGA	ADGGA 54:7|ADGGA 18:2_18:2_18:3	769	x	C63H104O12	IBHJRGCRDBJSBZ-UHFFFAOYSA-N	O=C(OCC(OC(=O)CCCCCCCC=CCC=CCCCCC)COC1OC(C(=O)O)C(O)C(O)C1OC(=O)CCCCCCCC=CCC=CCCCCC)CCCCCCCC=CCC=CCC=CCC
68	237	89.02371:10 117.92825:10 133.02956:10 135.04272:12 171.13531:10 175.07576:12 181.1234:10 223.06499:10 253.15932:10 255.2224:12 269.19318:10 279.23737:48 281.25085:48 283.28104:36 293.18329:12 311.18637:12 329.15524:10 331.18774:12 343.27484:10 355.1817:12 660.55304:10 693.41937:12 837.6217:10 920.05823:10 941.72937:12 957.64545:12 1053.7323:24	310	13.138	1053.75159	13.14	1053.76123	[M-H]-	ADGGA	ADGGA 54:6|ADGGA 18:2_18:2_18:2	770	x	C63H106O12	VHMNPKJWLRJRER-UHFFFAOYSA-N	O=C(OCC(OC(=O)CCCCCCCC=CCC=CCCCCC)COC1OC(C(=O)O)C(O)C(O)C1OC(=O)CCCCCCCC=CCC=CCCCCC)CCCCCCCC=CCC=CCCCCC
68	1	82.06138:12 93.06624:12 109.08568:12 210.03442:10 251.97688:12 252.271:36 264.26288:12 282.27747:60	310	6.373	300.28934	6.33	300.2897	[M+H]+	Sph	SPB 18:1;2O	160	neg	C18H37NO2	WWUZIQQURGPMPG-UHFFFAOYSA-N	OCC(N)C(O)C=CCCCCCCCCCCCCC
68	2	81.06726:3 91.05282:303 136.10953:3 149.02081:112 219.07437:3	330	4.948	313.14249	4.889	313.14343	[M+H]+	Others	Benzyl butyl phthalate (also known as chemical regent)	172	x	C19H20O4	IRIAEXORFWYRCZ-UHFFFAOYSA-N	CCCCOC(=O)C1=C(C=CC=C1)C(=O)OCC1=CC=CC=C1
68	3	71.08358:10 79.05527:10 81.07425:10 85.10572:10 87.04289:10 91.05491:10 105.03513:10 116.07693:10 117.06627:10 123.11846:10 140.1096:10 149.13855:10 152.06949:10 159.11778:10 187.11243:10 220.49913:10 248.0656:10 253.01643:10 320.23471:10	310	5.631	320.25592	5.8	320.25839	[M+H]+	NAE	NAE 18:4	183	x	C20H33NO2	BSEHZAIYCIVZNE-UHFFFAOYSA-N	O=C(NCCO)CCCCC=CCC=CCC=CCC=CCC
68	4	71.08251:48 71.08606:155 72.04404:48 72.08216:60 77.03846:48 79.05414:127 81.06932:217 83.08683:534 84.08366:24 85.10066:67 86.09644:36 91.05102:36 93.06923:180 95.08629:277 97.06552:135 97.10147:318 100.0747:69 102.09075:12 107.083:48 109.10213:102 111.08095:153 111.11644:91 114.09152:69 119.06074:12 121.10279:123 123.11861:48 125.09769:36 128.10703:60 133.07632:12 135.11726:141 139.10834:24 142.11842:12 149.13187:119 153.13922:12 163.15067:36 165.16791:24 170.192:12 191.17496:24 193.1591:12 205.1906:24 240.26015:12 251.24306:12 296.3378:36 321.31567:69 338.34052:48	330	7.949	338.34073	8.059	338.34174	[M+H]+	Others	13-Docosenamide	196	x	C22H43NO	UAUDZVJPLUQNMU-KTKRTIGZSA-N	CCCCCCCC\C=C/CCCCCCCCCCCC(N)=O
68	5	71.0834:173 75.03999:10 79.05133:24 83.08395:36 85.10033:101 93.06887:10 95.08456:134 98.98099:24 99.11785:24 103.07529:10 109.09879:60 123.11194:12 127.15223:12 187.16959:10 239.23602:24 239.24904:12 257.2453:24 313.26132:36 313.2688:108	310	6.95	348.30865	6.61	348.31079	[M+NH4]+	MG	MG 16:0	205	ok	C19H38O4	QHZLMUACJMDIAE-UHFFFAOYSA-N	O=C(OCC(O)CO)CCCCCCCCCCCCCCC
68	6	85.09919:48 87.04676:36 95.08748:36 109.099:12 111.04082:10 132.04533:48 192.23553:10 304.24026:10 325.27408:65	410	7.129	360.30728	6.51	360.31079	[M+NH4]+	MG	MG 17:1	217	ok	C20H38O4	NXAQGVNJNZDCNZ-UHFFFAOYSA-N	O=C(OCC(O)CO)CCCCCCCC=CCCCCCCC
68	7	79.05321:36 81.07342:60 91.04996:12 91.058:12 93.07086:60 95.08656:60 105.06857:36 107.08757:48 109.10087:60 117.06962:10 119.08387:48 131.07994:12 133.09584:12 133.10394:60 135.11736:60 145.1033:24 147.11836:99 149.13188:68 152.06102:12 159.1144:36 161.13153:79 163.14703:24 167.08136:10 175.14079:12 175.14452:36 187.1489:24 201.16599:36 215.17636:24 219.21103:24 229.19073:24 243.20058:12 243.20714:24 257.22751:12 301.30472:12 369.34988:60 369.37415:24	310	8.911	369.34991	9	369.35159	[M+H-H2O]+	ST	ST 27:1;O	229	x	C27H46O	HVYWMOMLDIMFJA-UHFFFAOYSA-N	OC1CC2=CCC3C(CCC4(C)C(CCC34)C(C)CCCC(C)C)C2(C)CC1
68	8	73.04903:8 83.04572:8 85.028:100 96.07659:3 102.06075:16 111.04078:4 111.04374:8 129.05351:4 144.10065:8 165.03775:4 165.07021:8 227.0311:3 313.24927:4 372.29868:4 372.31491:21	310	5.365	372.31186	5.58	372.31079	[M+H]+	CAR	CAR 14:0	241	x	C21H41NO4	PSHXNVGSVNEJBD-UHFFFAOYSA-N	O=C([O-])CC(OC(=O)CCCCCCCCCCCCC)C[N+](C)(C)C
68	9	73.06294:12 81.06481:12 81.06607:48 85.09991:68 95.08135:60 97.09923:48 109.09677:12 123.11598:12 125.72518:10 237.12756:10 341.27878:12 341.30988:80	310	7.529	376.34125	7.38	376.3421	[M+NH4]+	MG	MG 18:0	246	ok	C21H42O4	VBICKXHEKHSIBG-UHFFFAOYSA-N	O=C(OCC(O)CO)CCCCCCCCCCCCCCCCC
68	10	91.05618:10 93.06903:24 105.06238:12 107.08134:24 117.07075:12 129.0679:12 131.09406:12 133.10037:24 147.10957:24 147.11978:12 157.10622:12 159.11417:24 169.59:10 175.14436:24 185.12712:12 187.14305:12 201.16994:12 227.17926:12 241.20038:12 327.09116:10 367.32565:12	310	7.906	385.345	7.85	385.3465	[M+H]+	ST	ST 27:2;O	257	x	C27H44O	AVSXSVCZWQODGV-UHFFFAOYSA-N	OC1CC2=CCC3C(CCC4(C)C(CCC34)C(C)CCC=C(C)C)C2(C)CC1
68	11	295.20575:10 327.06845:12 327.07098:36 351.27963:10 386.17236:24	310	7.04	386.32443	6.76	386.32651	[M+NH4]+	MG	MG 19:2	259	x	C22H40O4	SJQQXPNOXOIRKD-UHFFFAOYSA-N	O=C(OCC(O)CO)CCCCCCCC=CCC=CCCCCCC
68	12	71.08453:3252 80.02114:12 93.02683:12 93.03089:386 111.03755:12 111.71878:10 113.13076:60 121.02813:1915 132.04173:10 139.03821:24 148.55086:162 149.02327:112143 150.02191:36 150.48289:24 150.64992:24 150.81013:36 152.65271:48 155.94533:24 167.02449:24 167.03175:1092 173.04428:10 191.06744:286 209.06924:12 209.07738:195	330	7.485	391.28424	7.431	391.28427	[M+H]+	Others	Dioctyl phthalate (also known as the production of plastic)	280	x	C24H38O4	MQIUGAXCHLFZKX-UHFFFAOYSA-N	CCCCCCCCOC(=O)C1=C(C=CC=C1)C(=O)OCCCCCCCC
68	13	95.09297:10 101.05959:10 109.06824:10 109.09902:10 163.13608:10 201.09033:10 244.91505:10 270.24362:10 380.11288:10 396.35306:10	310	7.95	396.3941	7.67	396.38361	[M+H]+	NAE	NAE 23:1	287	x	C25H49NO2	IKKUKDQNPRINIM-UHFFFAOYSA-N	O=C(NCCO)CCCCCCCCCCC=CCCCCCCCCCC
68	14	81.06834:12 85.02587:172 103.0246:10 144.09589:24 400.28107:12 400.3316:80	310	6.108	400.34164	6.08	400.3421	[M+H]+	CAR	CAR 16:0	291	ok	C23H45NO4	XOMRRQXKHMYMOC-UHFFFAOYSA-N	O=C([O-])CC(OC(=O)CCCCCCCCCCCCCCC)C[N+](C)(C)C
68	15	79.05446:12 81.06963:60 91.0513:36 93.07086:12 95.08519:36 105.06714:12 105.07145:12 107.08322:24 109.10234:36 119.08081:36 121.1014:12 133.10233:36 147.11494:113 149.13188:36 161.12975:48 173.13353:12 175.14638:36 184.72269:10 187.15659:12 197.45352:10 203.18117:24 215.17636:36 219.20895:24 225.03957:10 229.19073:24 243.20276:12 257.22076:12 259.23666:36 271.24539:12 281.04343:24 369.33371:12 369.35797:90	310	8.908	404.38727	9	404.3887	[M+NH4]+	ST	ST 27:1;O	297	ok	C27H46O	HVYWMOMLDIMFJA-UHFFFAOYSA-N	OC1CC2=CCC3C(CCC4(C)C(CCC34)C(C)CCCC(C)C)C2(C)CC1
68	16	71.08606:10 171.01314:12 247.16051:10 301.14005:36 413.24725:12 413.27005:88	330	7.485	413.26434	7.435	413.26624	[M+Na]+	Others	Dioctyl phthalate (also known as the production of plastic)	305	x	C24H38O4	MQIUGAXCHLFZKX-UHFFFAOYSA-N	CCCCCCCCOC(=O)C1=CC=CC=C1C(=O)OCCCCCCCC
68	17	79.05381:6 81.06646:12 85.02266:12 85.02784:156 95.08181:6 109.1017:6 139.11938:6 144.09871:12 239.13177:6 365.26761:5 424.34174:73	310	5.804	424.3421	5.88	424.3421	[M+H]+	CAR	CAR 18:2	322	ok	C25H45NO4	MJLXQSQYKZWZCB-UHFFFAOYSA-N	O=C([O-])CC(OC(=O)CCCCCCCC=CCC=CCCCCC)C[N+](C)(C)C
68	18	81.06676:6 85.02686:567 88.04212:5 95.08626:18 97.09868:18 109.1021:12 121.09659:12 129.08884:6 144.10092:35 149.13014:12 157.04666:6 165.16251:12 223.20184:6 241.13318:6 247.23112:6 269.18167:12 289.25702:5 311.21671:6 367.28848:24 426.32855:6 426.35172:348	310	6.247	426.35614	6.25	426.35779	[M+H]+	CAR	CAR 18:1	326	ok	C25H47NO4	IPOLTUVFXFHAHI-UHFFFAOYSA-N	O=C([O-])CC(OC(=O)CCCCCCCC=CCCCCCCCC)C[N+](C)(C)C
68	19	81.06948:10 85.02836:481 95.08375:5 97.10029:7 103.03743:2 135.07678:2 137.13623:2 144.09956:24 151.14735:5 264.98557:2 267.26328:10 285.28104:5 327.07455:7 369.29825:42 428.37167:205	310	6.763	428.37344	6.69	428.37341	[M+H]+	CAR	CAR 18:0	329	ok	C25H49NO4	FNPHNLNTJNMAEE-UHFFFAOYSA-N	O=C([O-])CC(OC(=O)CCCCCCCCCCCCCCCCC)C[N+](C)(C)C
68	20	79.06406:6 81.06673:12 85.02683:57 91.05632:6 98.9799:6 133.09892:6 144.0992:6 149.09068:6 161.13152:18 177.16531:5 213.17029:5 319.18616:5 448.32681:12 448.34464:30	310	5.79	448.34177	5.68	448.3421	[M+H]+	CAR	CAR 20:4	351	ok	C27H45NO4	VPEBWBVNBKLXSR-UHFFFAOYSA-N	O=C([O-])CC(OC(=O)CCCCCCC=CCC=CCC=CCC=CCC)C[N+](C)(C)C
68	21	81.06978:24 85.09853:36 95.08537:36 109.09521:12 123.11431:12 131.10106:12 149.13387:12 155.00668:63 239.23235:24 282.27795:153 313.25189:12 313.27176:966	310	6.379	454.2919	6.33	454.29279	[M+H]+	LPE	LPE 16:0	359	neg	C21H44NO7P	YVYMBNSKXOXSKW-UHFFFAOYSA-N	O=C(OCC(O)COP(=O)(O)OCCN)CCCCCCCCCCCCCCC
68	22	79.05155:12 81.06796:24 91.05494:12 107.0858:12 121.09959:12 135.11388:24 193.15504:10 253.36481:10 337.25967:12 337.27771:464	310	5.927	478.29343	6.13	478.29279	[M+H]+	LPE	LPE 18:2	369	neg	C23H44NO7P	DBHKHNGBVGWQJE-UHFFFAOYSA-N	O=C(OCC(O)COP(=O)(O)OCCN)CCCCCCCC=CCC=CCCCCC
68	23	81.06583:12 93.06407:12 95.08791:12 99.61503:10 107.089:24 121.09984:24 125.1292:10 149.13528:12 155.00812:24 198.05139:12 265.24469:12 308.2915:90 338.19479:12 339.28983:479	310	6.494	480.30927	6.41	480.3085	[M+H]+	LPE	LPE 18:1	371	neg	C23H46NO7P	PYVRVRFVLRNJLY-UHFFFAOYSA-N	O=C(OCC(O)COP(=O)(O)OCCN)CCCCCCCC=CCCCCCCCC
68	24	84.04469:2 86.09606:10 104.09925:5 104.10354:20 123.11655:2 124.99989:10 184.06285:5 184.07237:49 197.18298:2 209.0247:5 284.06241:2 422.14478:2 464.32278:7 482.32492:10 482.3989:5	310	5.97	482.31866	5.98	482.3241	[M+H]+	LPC	LPC 15:0/0:0	373	neg	C23H48NO7P	RJZVWDTYEWCUAR-UHFFFAOYSA-N	O=C(OCC(O)COP(=O)([O-])OCC[N+](C)(C)C)CCCCCCCCCCCCCC
68	25	71.08475:105 79.054:12 81.07043:42 83.08284:12 85.09921:71 89.06007:12 95.08064:12 95.08475:83 97.10129:35 98.98257:56 109.09166:6 109.09606:47 111.11475:24 115.07516:12 123.11526:24 124.01372:18 142.02782:18 155.0096:115 169.18265:5 173.02068:30 187.17368:5 216.0623:24 247.24162:6 267.26898:30 285.26553:6 285.27502:30 310.30566:271 341.30426:1542 421.27792:41 424.20059:5 446.31366:12 482.33167:12	310	6.999	482.32388	6.82	482.3241	[M+H]+	LPE	LPE 18:0	374	neg	C23H48NO7P	BBYWOYAFBUOUFP-UHFFFAOYSA-N	O=C(OCC(O)COP(=O)(O)OCCN)CCCCCCCCCCCCCCCCC
68	26	109.09914:24 169.15735:10 210.22205:60 222.22581:299 240.22522:12 240.23608:60 242.2587:24	310	8.491	482.45422	8.58	482.45679	[M+H]+	Cer_NS	Cer 30:1;2O|Cer 15:1;2O/15:0	375	neg	C30H59NO3	VHWAYGFKLPIESY-UHFFFAOYSA-N	O=C(NC(CO)C(O)C=CCCCCCCCCCC)CCCCCCCCCCCCCC
68	27	70.07441:34 71.08116:24 72.08795:75 73.09342:78 74.09981:30 75.10578:18 79.05023:18 79.05397:57 81.06788:116 82.07671:18 83.04829:24 83.08538:74 84.09377:30 85.0966:30 86.10537:30 87.11223:43 88.11704:24 89.12098:18 93.06904:75 95.07926:12 95.08473:119 96.08899:35 97.0999:55 98.10637:34 98.98256:121 99.11384:30 100.11944:24 102.13167:35 107.07989:6 107.0828:63 109.09753:40 111.07778:24 111.11328:37 114.13028:18 115.13991:18 117.15428:18 121.09949:110 123.11683:34 124.01374:53 135.1154:160 142.02452:42 144.17314:18 149.13162:81 150.13579:18 151.14848:6 155.0079:225 156.01585:30 158.1933:30 163.14684:34 173.02077:49 198.04745:52 216.048:6 216.06244:88 254.28127:72 272.29831:158 315.3367:564 328.31808:12 345.21472:24 345.32684:24 346.33151:5511 426.29611:88 469.33859:63 487.35007:44	330	6.48	487.35168	6.41	487.35239	[M+H]+	LPE	LPE 18:1(d7)	379	I.S.	C23H39D7NO7P	PYVRVRFVLRNJLY-CCLUNVSZNA-N	[C@](COP(=O)(O)OCCN)([H])(O)COC(CCCCCCC/C=C\CCCCCC([2H])([2H])C([2H])([2H])C([2H])([2H])[2H])=O
68	28	83.0867:3 86.095:51 104.10098:4 104.10671:80 124.99398:4 124.99712:20 163.01253:4 184.07291:210 254.84116:3 296.90558:3 380.91528:4 476.3111:16 494.32672:65	310	5.77	494.32407	5.86	494.3241	[M+H]+	LPC	LPC 16:1/0:0	384	neg	C24H48NO7P	LFUDDCMNKWEORN-UHFFFAOYSA-N	O=C(OCC(O)COP(=O)([O-])OCC[N+](C)(C)C)CCCCCCCC=CCCCCCC
68	29	71.07252:514 71.08435:161 80.97651:48 81.07125:84 83.08494:48 84.08433:12 85.10004:128 86.09581:5812 90.17144:10 93.06584:24 95.08423:132 97.09662:24 97.09938:60 98.98204:221 103.07493:48 104.10753:14853 104.67097:24 109.1028:77 111.12008:24 123.11461:48 124.99951:3032 126.28929:24 137.00188:24 155.0088:12 163.01332:216 166.06425:992 181.02504:134 183.48776:96 184.07367:40970 184.51944:24 186.17767:48 187.35707:24 199.03694:78 210.47914:10 223.12059:24 224.96893:24 226.11748:24 226.70023:24 229.35104:24 230.01456:24 239.23293:60 240.09753:60 257.24207:24 258.10931:358 281.25638:10 283.26025:67 313.27252:1107 417.62607:10 419.2536:278 478.32831:1788 496.34097:4731	310	6.31	496.33994	6.21	496.33981	[M+H]+	LPC	LPC 16:0/0:0	385	neg	C24H50NO7P	ASWBNKHCZGQVJV-UHFFFAOYSA-N	O=C(OCC(O)COP(=O)([O-])OCC[N+](C)(C)C)CCCCCCCCCCCCCCC
68	30	81.06578:12 93.06536:12 95.08374:12 117.0847:10 129.0506:24 149.12662:12 161.09575:10 177.15947:24 228.18678:10 269.21979:10 330.28284:10 361.2767:109	310	5.907	502.29288	5.83	502.29279	[M+H]+	LPE	LPE 20:4	387	neg	C25H44NO7P	JPNPIRVRGLGTRE-UHFFFAOYSA-N	O=C(OCC(O)COP(=O)(O)OCCN)CCCCCCC=CCC=CCC=CCC=CCC
68	31	86.09352:23 97.09837:2 104.09933:5 104.10792:61 124.99843:17 166.05408:5 184.07253:153 258.11038:10 326.25879:2 327.2912:10 492.34964:10 510.35886:26	310	6.631	510.35605	6.4	510.35541	[M+H]+	LPC	LPC 17:0/0:0	391	neg	C25H52NO7P	SRRQPVVYXBTRQK-UHFFFAOYSA-N	O=C(OCC(O)COP(=O)([O-])OCC[N+](C)(C)C)CCCCCCCCCCCCCCCC
68	32	81.07:10 86.09712:36 104.10754:167 146.97096:12 146.97777:74 239.24165:12 313.27505:82 399.24484:12 415.22363:36 459.24323:328 462.6506:10 518.3158:112	310	6.308	518.31927	6.21	518.32172	[M+Na]+	LPC	LPC 16:0	396	neg	C24H50NO7P	ASWBNKHCZGQVJV-UHFFFAOYSA-N	O=C(OCC(O)COP(=O)([O-])OCC[N+](C)(C)C)CCCCCCCCCCCCCCC
68	33	71.0724:82 86.09567:1073 93.06976:24 98.97909:24 98.98328:124 104.10737:129 124.99775:863 161.13374:12 166.06219:165 167.48837:10 184.07341:13311 189.1647:24 196.10176:10 251.02525:10 337.26227:12 337.27258:95 443.24799:12 475.75015:10 502.31055:24 502.33255:101 520.33929:126	310	5.855	520.34021	5.97	520.33978	[M+H]+	LPC	LPC 18:2	398	neg	C26H50NO7P	SPJFYYJXNPEZDW-UHFFFAOYSA-N	O=C(OCC(O)COP(=O)([O-])OCC[N+](C)(C)C)CCCCCCCC=CCC=CCCCCC
68	34	252.26259:12 256.27008:12 264.27026:237 268.06598:10 282.2804:36	410	9.961	520.505	9.38	520.50879	[M+H-H2O]+	Cer_NS	Cer 34:1;2O|Cer 18:1;2O/16:0	399	x	C34H67NO3	YDNKGFDKKRUKPY-UHFFFAOYSA-N	O=C(NC(CO)C(O)C=CCCCCCCCCCCCCC)CCCCCCCCCCCCCCC
68	35	71.07274:48 86.09478:331 91.05467:10 104.10643:1154 107.08257:24 124.99991:199 153.11952:12 163.01205:36 166.05212:12 166.06117:120 184.07426:3044 258.11465:68 339.26657:12 339.29242:97 415.53381:10 504.32135:24 504.3497:250 522.35699:611	310	6.426	522.35474	6.27	522.35541	[M+H]+	LPC	LPC 18:1/0:0	402	neg	C26H52NO7P	YAMUFBLWGFFICM-UHFFFAOYSA-N	O=C(OCC(O)COP(=O)([O-])OCC[N+](C)(C)C)CCCCCCCC=CCCCCCCCC
68	36	71.0691:60 71.07146:294 71.08329:69 80.96782:12 80.97414:48 81.07013:60 85.09501:12 85.10019:89 86.09466:2949 92.62387:10 95.08304:89 98.98361:214 103.77867:48 104.10628:12089 107.09839:24 109.10007:36 111.11732:48 121.1006:12 124.99817:1839 145.92175:10 163.00465:12 163.01363:173 166.06274:701 172.27892:10 181.02348:98 184.07211:30186 199.03928:87 226.11787:12 240.10233:60 258.10977:447 267.25439:12 285.27179:12 285.27652:36 311.28683:36 341.30325:828 447.28525:190 504.79028:12 506.3584:1788 522.68988:24 524.36908:5515	310	6.933	524.37103	6.73	524.37109	[M+H]+	LPC	LPC 18:0/0:0	410	neg	C26H54NO7P	IHNKQIMGVNPMTC-UHFFFAOYSA-N	O=C(OCC(O)COP(=O)([O-])OCC[N+](C)(C)C)CCCCCCCCCCCCCCCCC
68	37	83.08475:12 95.08538:24 107.08343:12 109.09816:24 119.08564:24 121.1001:24 128.05975:60 129.06691:24 131.0818:24 133.10097:24 139.05241:12 139.05406:24 142.08195:36 145.09682:36 152.05959:12 154.08215:24 155.08884:24 157.10323:36 159.11824:48 161.13184:24 169.1011:10 171.11613:36 173.12833:24 173.1394:12 177.16559:24 184.12466:12 185.13332:36 189.16071:36 192.13869:10 197.12672:36 199.14737:48 211.15308:12 213.16223:36 225.16632:10 256.20724:10 269.22522:93 402.00482:10	310	13.338	525.46344	13.17	525.46661	[M+H]+	VAE	VAE 16:0	412	x	C36H60O2	VYGQUTWHTHXGQB-UHFFFAOYSA-N	O=C(OCC=C(C=CC=C(C=CC1=C(C)CCCC1(C)C)C)C)CCCCCCCCCCCCCCC
68	38	73.03099:6 77.03823:42 77.79755:5 79.0539:85 81.06908:62 83.04566:6 86.27205:5 91.05209:74 93.0676:91 95.08601:72 103.05401:12 105.06948:73 107.08414:30 109.10035:30 117.06304:6 117.06911:50 119.08183:58 121.09936:38 127.05424:6 129.06776:18 131.08588:66 133.0986:49 135.11362:18 141.06609:12 143.08154:49 145.10117:81 147.11452:35 155.08461:12 157.10075:30 159.11398:50 161.13112:30 171.11176:24 171.11909:41 173.12947:18 181.10135:12 184.07446:57 187.14473:18 216.06421:12 271.97385:5 331.22766:5 337.27188:50 343.28235:18 354.27829:64 385.27594:717 467.27292:24 526.34192:30	310	5.861	526.29449	5.69	526.29279	[M+H]+	LPE	LPE 22:6	413	neg	C27H44NO7P	XEVRBOQZSXWGQO-UHFFFAOYSA-N	O=C(OCC(O)COP(=O)(O)OCCN)CCC=CCC=CCC=CCC=CCC=CCC=CCC
68	39	71.06691:36 71.07283:502 72.08789:24 73.09456:36 79.0539:60 80.97056:24 81.06781:48 83.08403:98 84.09113:24 86.09619:6028 87.10954:24 88.11565:24 93.07031:67 94.07887:12 95.08602:94 97.09982:48 98.98248:202 100.11654:24 102.13158:24 103.77751:62 104.10656:22888 105.10833:85 105.94729:24 107.08416:24 109.09889:48 111.07916:36 113.12798:24 121.10247:60 123.11828:36 124.9985:3503 126.00302:24 135.11853:84 149.13319:36 153.12492:24 156.17349:12 163.01405:331 166.06139:1079 167.1427:24 181.01454:12 181.02399:157 183.49051:110 184.07452:64218 185.07539:124 185.27782:24 186.47736:24 187.63654:24 189.26044:24 199.03391:116 207.89851:10 226.1143:12 238.00932:10 240.09648:152 254.28101:12 258.1105:636 272.28879:60 315.30148:12 316.32391:74 321.27219:10 345.21176:24 346.33377:1447 450.85791:12 452.31909:359 509.73468:24 511.3898:4077 527.67267:36 529.39856:14281	330	6.413	529.40051	6.27	529.39935	[M+H]+	LPC	LPC 18:1(d7)	417	I.S.	C26H45D7NO7P	YAMUFBLWGFFICM-HNNXNMBSNA-N	C(COP(=O)([O-])OCC[N+](C)(C)C)([H])(O)COC(CCCCCCC/C=C\CCCCCC([2H])([2H])C([2H])([2H])C([2H])([2H])[2H])=O
68	40	76.52735:5 86.09292:46 98.98171:5 104.10575:159 124.99595:6 166.06187:18 184.07306:404 240.09673:5 258.10391:12 267.01678:6 281.05777:24 283.04916:24 328.96121:12 355.30905:6 355.31699:12 520.37341:46 538.38196:90	310	7.221	538.38538	7.09	538.38672	[M+H]+	LPC	LPC 19:0/0:0	427	neg	C27H56NO7P	WYIMORDZGCUBAA-UHFFFAOYSA-N	O=C(OCC(O)COP(=O)([O-])OCC[N+](C)(C)C)CCCCCCCCCCCCCCCCCC
68	41	82.06684:24 95.08498:24 252.2661:137 256.26459:36 264.26694:1005 281.05457:24 282.27686:148 490.49347:12 502.49673:36 520.51276:60	410	9.965	538.51782	9.38	538.51941	[M+H]+	Cer_NS	Cer 34:1;2O|Cer 18:1;2O/16:0	428	neg	C34H67NO3	YDNKGFDKKRUKPY-UHFFFAOYSA-N	O=C(NC(CO)C(O)C=CCCCCCCCCCCCCC)CCCCCCCCCCCCCCC
68	42	129.06943:5 146.98016:40 279.25391:5 337.27466:30 340.24997:5 450.16992:5 483.26596:24 542.31689:12	310	5.857	542.32281	5.97	542.32172	[M+Na]+	LPC	LPC 18:2	437	x	C26H50NO7P	SPJFYYJXNPEZDW-UHFFFAOYSA-N	O=C(OCC(O)COP(=O)([O-])OCC[N+](C)(C)C)CCCCCCCC=CCC=CCCCCC
68	43	86.09093:6 86.09613:78 119.08945:3 124.99687:29 166.06313:12 184.07253:619 524.32544:15 542.32324:16	310	5.443	542.32373	5.52	542.3241	[M+H]+	LPC	LPC 20:5	438	neg	C28H48NO7P	PDIGSOAOQOXRDU-UHFFFAOYSA-N	O=C(OCC(O)COP(=O)([O-])OCC[N+](C)(C)C)CCCC=CCC=CCC=CCC=CCC=CCC
68	44	104.10406:24 146.9874:12 291.18634:10 432.30365:10 485.25903:66 498.34439:10 544.33655:24	310	6.426	544.33807	6.27	544.3374	[M+Na]+	LPC	LPC 18:1	439	x	C26H52NO7P	YAMUFBLWGFFICM-UHFFFAOYSA-N	O=C(OCC(O)COP(=O)([O-])OCC[N+](C)(C)C)CCCCCCCC=CCCCCCCCC
68	45	71.07394:28 80.97048:5 81.07026:5 86.0948:362 91.05603:5 98.9782:5 98.98518:37 103.04965:2 104.10646:54 119.08175:5 124.60022:5 124.99839:269 129.05333:5 129.73332:2 143.08481:5 146.98169:10 166.06125:43 169.60614:2 181.03516:2 183.48656:19 184.03819:5 184.07246:5221 185.70003:5 186.37566:5 188.78954:5 247.09796:2 258.1058:19 360.25388:2 361.26935:10 485.25424:5 502.45477:2 526.32574:37 544.33795:47	310	5.834	544.34174	5.86	544.33978	[M+H]+	LPC	LPC 20:4	440	neg	C28H50NO7P	GOMVPVRDBLLHQC-UHFFFAOYSA-N	O=C(OCC(O)COP(=O)([O-])OCC[N+](C)(C)C)CCCCCCC=CCC=CCC=CCC=CCC
68	46	86.0962:24 104.10514:121 146.96652:12 146.97673:60 341.27835:12 341.2991:36 485.70297:12 487.25668:24 487.27838:262 522.25842:10 546.35046:74	310	6.936	546.34918	6.73	546.35303	[M+Na]+	LPC	LPC 18:0	442	x	C26H54NO7P	IHNKQIMGVNPMTC-UHFFFAOYSA-N	O=C(OCC(O)COP(=O)([O-])OCC[N+](C)(C)C)CCCCCCCCCCCCCCCCC
68	47	81.06793:3 86.09371:39 104.10242:8 104.11674:4 124.99712:28 166.05804:4 175.05164:3 184.071:608 528.3313:4 528.36682:4 546.35785:16	310	6.106	546.35364	6.1	546.35541	[M+H]+	LPC	LPC 20:3	443	neg	C28H52NO7P	XUDGAAFUMTTZCO-UHFFFAOYSA-N	O=C(OCC(O)COP(=O)([O-])OCC[N+](C)(C)C)CCCCCCCCCC=CCC=CCC=CCC
68	48	81.06975:90 91.04876:12 95.08396:60 107.08773:12 119.08099:12 121.09232:12 128.05495:24 128.06288:12 130.07634:12 133.09766:36 135.11427:24 137.13622:24 143.08388:48 145.09843:48 147.11687:48 156.09344:12 157.10139:48 167.08342:12 170.11162:24 171.11789:12 173.13931:12 185.13132:24 185.13513:24 189.16446:36 194.11011:10 199.13934:24 201.16031:24 213.15802:48 264.98694:10 269.22507:252	310	13.32	547.45068	13.17	547.44861	[M+Na]+	VAE	VAE 16:0	445	x	C36H60O2	VYGQUTWHTHXGQB-UHFFFAOYSA-N	O=C(OCC=C(C=CC=C(C=CC1=C(C)CCCC1(C)C)C)C)CCCCCCCCCCCCCCC
68	49	71.07433:12 86.09774:24 91.24658:10 104.10528:142 124.99696:12 184.07414:277 532.37616:48 550.38525:73	310	6.999	550.38678	6.99	550.38672	[M+H]+	LPC	LPC 20:1/0:0	452	neg	C28H56NO7P	YYSFWGQAKJTHRE-UHFFFAOYSA-N	O=C(OCC(O)COP(=O)([O-])OCC[N+](C)(C)C)CCCCCCCCCC=CCCCCCCCC
68	50	83.08682:10 86.0951:223 95.08482:12 101.12168:10 104.10667:814 118.15877:10 124.99534:48 146.97993:254 164.98869:12 166.06288:36 176.99274:12 184.07214:522 346.30838:12 346.33188:243 368.31622:24 407.22983:10 448.27844:75 491.30084:24 492.306:1675 551.38293:356	420	6.415	551.38055	5.64	551.38202	[M+H]+	SM	SM 22:1;3O	454	neg	C27H55N2O7P	NZXDEDWTBRABJP-UHFFFAOYSA-N	O=C(NC(COP(=O)([O-])OCC[N+](C)(C)C)C(O)C(O)CCCC=CCCC)CCCCCCCCC
68	51	80.97483:10 86.09536:60 95.09058:10 104.10555:231 124.99572:24 184.07082:607 223.07332:10 475.30765:12 534.36737:12 534.39008:82 552.40326:204	310	7.487	552.40033	7.33	552.4024	[M+H]+	LPC	LPC 20:0/0:0	459	neg	C28H58NO7P	UATOAILWGVYRQS-UHFFFAOYSA-N	O=C(OCC(O)COP(=O)([O-])OCC[N+](C)(C)C)CCCCCCCCCCCCCCCCCCC
68	52	81.06924:24 97.1:24 119.08973:10 162.7117:10 215.1786:10 257.19867:24 257.20767:111 337.25708:12 337.27512:103 519.41852:12 519.43451:76	310	9.21	554.47754	8.93	554.47791	[M+NH4]+	DG	DG 30:2|DG 12:0_18:2	464	ok	C33H60O5	STQYAPOZIUJNAD-UHFFFAOYSA-N	O=C(OCC(OC(=O)CCCCCCCC=CCC=CCCCCC)CO)CCCCCCCCCCC
68	53	81.07069:12 151.15237:10 239.23923:10 285.23801:83 313.26016:12 313.27255:66 523.47607:93	410	10.772	558.50842	10.18	558.50922	[M+NH4]+	DG	DG 30:0|DG 14:0_16:0	468	ok	C33H64O5	NYNQTTOUQMCOEM-UHFFFAOYSA-N	O=C(OCC(OC(=O)CCCCCCCCCCCCCCC)CO)CCCCCCCCCCCCC
68	54	71.06843:5 71.07316:22 77.03612:5 80.97093:7 86.09528:220 87.76207:2 96.88604:2 98.98292:17 104.10129:5 104.10416:35 117.07268:2 124.99747:139 141.14671:2 166.06027:25 183.48557:13 184.07336:3953 184.95209:5 186.71005:5 191.15005:5 252.85193:2 258.10477:7 380.85855:2 385.27481:12 550.32507:31 568.29834:7 568.33844:71	310	5.787	568.33838	5.67	568.33978	[M+H]+	LPC	LPC 22:6	470	neg	C30H50NO7P	LSOWKZULVQWMLY-UHFFFAOYSA-N	O=C(OCC(O)COP(=O)([O-])OCC[N+](C)(C)C)CCC=CCC=CCC=CCC=CCC=CCC=CCC
68	55	85.09909:12 173.10544:10 283.23782:12 285.24402:103 337.2796:68 547.47235:48	310	10.068	582.50482	9.73	582.50922	[M+NH4]+	DG	DG 32:2|DG 14:0_18:2	503	ok	C35H64O5	WVBVUWWRPSWGDS-UHFFFAOYSA-N	O=C(OCC(OC(=O)CCCCCCCC=CCC=CCCCCC)CO)CCCCCCCCCCCCC
68	56	79.05691:6 83.0922:6 93.06944:12 123.11867:6 184.07468:5 219.20882:12 237.21539:6 285.23907:35 311.25754:265 313.25861:12 313.276:101 339.27933:6 339.28448:12 407.13217:5 549.48529:86	310	10.938	584.5246	10.44	584.5249	[M+NH4]+	DG	DG 32:1|DG 16:0_16:1	506	ok	C35H66O5	ADLOEVQMJKYKSR-UHFFFAOYSA-N	O=C(OCC(OC(=O)CCCCCCCC=CCCCCCC)CO)CCCCCCCCCCCCCCC
68	57	71.08451:14 75.04599:1 81.06638:8 83.08386:15 85.09765:13 93.07283:1 95.08446:16 97.09962:4 99.11495:4 101.06068:2 109.0972:2 109.10307:14 123.11024:2 125.13006:2 131.10812:1 137.12871:6 194.11504:1 219.21043:1 239.23572:17 251.98093:1 257.24274:14 275.25549:1 313.27087:288 341.29834:4 550.34161:1 551.50427:94	410	12.249	586.54004	11.52	586.54053	[M+NH4]+	DG	DG 32:0|DG 16:0_16:0	507	ok	C35H68O5	JEJLGIQLPYYGEE-UHFFFAOYSA-N	O=C(OCC(OC(=O)CCCCCCCCCCCCCCC)CO)CCCCCCCCCCCCCCC
68	58	313.26208:6 563.77673:5 591.49731:113	420	12.279	591.49146	11.46	591.49591	[M+Na]+	DG	DG 32:0	515	x	C35H68O5	IMXMTGVRZTUYOM-UHFFFAOYSA-N	O=C(OCC(OC(=O)CCCCCCC)CO)CCCCCCCCCCCCCCCCCCCCCCC
68	59	95.0832:12 174.58182:10 225.22456:12 299.24521:12 299.25735:77 319.25296:12 337.27441:112 561.48889:60	310	10.649	596.5257	10.39	596.5249	[M+NH4]+	DG	DG 33:2|DG 15:0_18:2	519	ok	C36H66O5	ALJOQAHFNXMDAB-UHFFFAOYSA-N	O=C(OCC(OC(=O)CCCCCCCC=CCC=CCCCCC)CO)CCCCCCCCCCCCCC
68	60	144.08887:10 252.26387:12 252.26833:12 264.26465:36	410	9.961	596.57227	10.76	596.56122	[M+H]+	Cer_HS	Cer 37:1;3O|Cer 18:1;2O/19:0;O	520	neg	C37H73NO4	OXTFPTSNFCFLAN-UHFFFAOYSA-N	O=C(NC(CO)C(O)C=CCCCCCCCCCCCCC)C(O)CCCCCCCCCCCCCCCCC
68	61	79.05363:12 93.07405:12 95.08705:24 221.22163:10 247.24284:12 252.25903:60 252.26794:178 264.26886:1524 282.2742:248 286.5813:10 340.35995:36 574.59363:36 586.56952:12 586.59674:70 604.5683:12 604.60278:194	310	13.155	604.60321	13.02	604.60272	[M+H-H2O]+	Cer_NS	Cer 40:1;2O|Cer 18:1;2O/22:0	546	x	C40H79NO3	KEPQASGDXIEOIL-UHFFFAOYSA-N	O=C(NC(CO)C(O)C=CCCCCCCCCCCCCC)CCCCCCCCCCCCCCCCCCCCC
68	62	71.08478:177 73.09228:48 77.03589:36 79.05404:48 81.07174:156 83.08545:146 85.09926:155 87.10968:24 89.12238:48 93.06641:24 95.08481:162 97.09997:100 99.10972:60 107.07852:12 109.09467:24 109.10053:123 111.11632:36 113.12816:36 117.15132:24 121.09957:177 123.1138:48 125.12895:60 135.11548:146 137.13251:60 139.1115:24 149.13342:77 151.14857:36 163.14154:12 171.20018:12 187.16811:12 198.21939:12 207.21954:36 225.20399:12 225.22083:348 243.21838:24 243.22932:168 254.28584:122 272.29611:245 283.26669:10 299.26038:4675 300.25891:70 345.32175:75 346.33685:4165 569.54205:48 570.54382:3701 578.07318:10 588.5556:24 605.5448:24	330	11.568	605.58521	11.13	605.58447	[M+NH4]+	DG	DG 15:0_18:1(d7)	550	I.S.	C36H61D7O5	GWAPRYUVSHVZHN-ZYYJJESQNA-N	OC[C@]([H])(OC(CCCCCCC/C=C\CCCCCC([2H])([2H])C([2H])([2H])C([2H])([2H])[2H])=O)COC(CCCCCCCCCCCCCC)=O
68	63	71.05408:12 81.07433:12 121.09808:24 145.09471:10 201.17007:10 217.19438:12 252.11328:10 307.21896:12 307.23126:12 309.24158:83 337.25705:24 337.27509:131 497.43246:10 571.45575:36 571.47925:98 589.47504:24	310	9.646	606.50671	9.46	606.50922	[M+NH4]+	DG	DG 34:4|DG 16:2_18:2	554	ok	C37H64O5	BRNISQVGTMRXFZ-UHFFFAOYSA-N	O=C(OCC(OC(=O)CCCCCCCC=CCC=CCCCCC)CO)CCCCCCCC=CCC=CCCC
68	64	81.06549:24 81.06928:60 83.08807:36 95.08078:24 95.08626:48 97.10144:48 109.09623:24 109.10209:36 113.09692:12 121.10276:60 135.11234:12 135.11887:60 137.13261:36 141.12646:12 149.13184:36 161.13333:24 175.14833:12 179.14134:24 217.20695:12 231.16685:10 237.21822:24 245.23175:36 263.23129:48 309.23447:12 311.25876:633 337.27283:806 419.32556:10 496.26321:36 517.45398:12 573.45074:12 573.48773:459 591.50122:36	310	10.261	608.52441	9.91	608.5249	[M+NH4]+	DG	DG 34:3|DG 16:1_18:2	557	ok	C37H66O5	BHGPPCIWDXQOMA-UHFFFAOYSA-N	O=C(OCC(OC(=O)CCCCCCCC=CCC=CCCCCC)CO)CCCCCCCC=CCCCCCC
68	65	109.10306:10 236.22832:12 236.23911:66 238.24918:60 250.25313:452 264.25787:24 264.26474:100 268.26492:94 271.9433:10 340.36569:24 572.56476:24 590.54333:12 590.58087:60	310	13.024	608.59766	12.78	608.5976	[M+H]+	Cer_NS	Cer 39:1;2O|Cer 17:1;2O/22:0	558	neg	C39H77NO3	NHEGYDMEFDPAEY-UHFFFAOYSA-N	O=C(NC(CO)C(O)C=CCCCCCCCCCCCC)CCCCCCCCCCCCCCCCCCCCC
68	66	81.06505:12 123.11168:10 266.99057:24 282.06219:12 299.25659:36 313.26306:24 313.27798:71 321.22589:12 337.2684:60 346.33267:36 349.35019:12 356.05975:12 570.53784:12 575.48907:24 610.53851:750	410	11.57	610.53888	10.84	610.54053	[M+NH4]+	DG	DG 34:2|DG 16:0_18:2	562	x	C37H68O5	SVXWJFFKLMLOHO-UHFFFAOYSA-N	O=C(OCC(OC(=O)CCCCCCCC=CCC=CCCCCC)CO)CCCCCCCCCCCCCCC
68	67	71.04586:36 71.08489:452 75.04518:12 79.05417:153 81.06935:713 83.0843:461 85.0994:340 89.05895:48 91.0524:93 93.06521:36 93.07062:103 95.08497:771 97.06419:60 97.10013:211 99.08055:48 99.11548:48 103.07288:48 105.0684:85 107.08451:180 109.10218:491 111.08101:68 111.1165:150 113.09403:24 119.08071:60 121.09977:324 123.11557:381 125.13073:62 129.13358:12 133.09908:216 135.11571:136 137.13109:272 139.11008:48 141.12657:48 145.12025:36 147.11502:201 149.13197:170 151.11263:48 151.14368:105 153.12891:73 155.17953:36 161.12456:24 161.13168:340 163.14542:162 165.12476:24 165.16261:167 167.14142:36 173.12454:12 175.14662:207 177.1655:72 179.18092:90 181.15675:36 187.17035:12 189.16068:94 193.14951:12 193.15926:74 203.17761:48 215.20158:36 217.19679:36 219.20952:36 221.22736:116 239.23482:597 243.21007:36 245.22755:517 247.23795:24 257.24634:477 261.21823:24 263.23605:955 311.25653:78 312.26248:60 313.25763:146 313.27252:15944 314.27426:36 317.30902:36 319.26172:104 331.28763:36 336.17105:48 336.19421:36 337.27313:14005 339.28366:134 355.06448:24 501.46323:24 573.65289:24 575.50287:9238 576.51324:36 593.51355:74	310	11.31	610.54205	10.84	610.54053	[M+NH4]+	DG	DG 34:2|DG 16:0_18:2	563	ok	C37H68O5	SVXWJFFKLMLOHO-UHFFFAOYSA-N	O=C(OCC(OC(=O)CCCCCCCC=CCC=CCCCCC)CO)CCCCCCCCCCCCCCC
68	68	71.08374:116 77.03728:12 79.0517:18 81.06938:205 83.08434:132 85.06319:18 85.10073:113 87.16618:5 89.05766:12 93.06659:18 95.085:220 97.06422:18 97.10293:110 107.08454:61 109.10075:119 111.07808:18 111.11506:35 113.09257:18 121.09826:69 123.11404:77 125.09623:30 125.13233:24 127.14646:12 133.08128:6 135.11574:179 137.1344:72 139.11011:44 149.12514:12 149.132:77 151.14716:43 153.12372:35 155.13411:6 161.13171:6 163.14365:30 177.16367:30 179.1772:18 181.16055:18 185.14857:6 201.18634:12 219.17422:6 221.22319:24 239.237:230 247.24236:100 251.19881:6 257.24863:152 265.25253:221 281.04919:6 303.26016:5 311.25656:32 313.25763:57 313.27252:4631 321.27322:12 327.64532:5 338.20151:30 339.29141:4901 341.30533:12 367.27261:6 575.62402:12 577.51764:3002 595.50476:6	410	12.448	612.55762	11.7	612.55621	[M+NH4]+	DG	DG 34:1|DG 16:0_18:1	565	ok	C37H70O5	YEJYLHKQOBOSCP-UHFFFAOYSA-N	O=C(OCC(OC(=O)CCCCCCCC=CCCCCCCCC)CO)CCCCCCCCCCCCCCC
68	69	71.08417:92 83.09113:12 85.10112:86 94.78594:12 95.08537:68 97.10053:60 103.07468:10 221.22717:12 239.23454:48 257.23923:24 267.26477:36 285.27536:48 313.27429:606 341.30444:603 579.49298:12 579.53693:462	310	13.085	614.56866	12.88	614.57178	[M+NH4]+	DG	DG 34:0|DG 16:0_18:0	567	ok	C37H72O5	ONCLVQFEAFTXMN-UHFFFAOYSA-N	O=C(OCC(OC(=O)CCCCCCCCCCCCCCCCC)CO)CCCCCCCCCCCCCCC
68	70	244.25987:10 575.50208:12 615.48193:135 615.49243:195	420	11.272	615.4964	10.77	615.49591	[M+Na]+	DG	DG 34:2	569	x	C37H68O5	DPWHHRVJHABNSH-UHFFFAOYSA-N	O=C(OCC(OC(=O)CCCCCCCCCCCCCC=CCC=CCCCCCCC)CO)CCCCCCC
68	71	313.28226:18 339.28604:18 617.51031:339	420	12.451	617.50934	11.53	617.51147	[M+Na]+	DG	DG 34:1	571	x	C37H70O5	GXKVCDAYOVXTID-UHFFFAOYSA-N	O=C(OCC(OC(=O)CCCCCCCCCCCCCC=CCCCCCCCCCC)CO)CCCCCCC
68	72	83.08671:12 83.09183:12 213.15166:10 245.23364:10 261.21542:12 275.27734:10 311.25342:10 331.29968:10 339.28552:24 363.30524:10 433.38016:10 481.42963:10 507.46933:12 543.47491:12 543.47815:24 617.51984:130	420	10.544	617.51373	11.53	617.51147	[M+Na]+	DG	DG 34:1	572	x	C37H70O5	GXKVCDAYOVXTID-UHFFFAOYSA-N	O=C(OCC(OC(=O)CCCCCCCCCCCCCC=CCCCCCCCCCC)CO)CCCCCCC
68	73	82.06638:24 250.25117:94 252.2664:86 264.26501:542 268.26291:36 278.28595:12 282.27496:108 354.36526:24 588.62573:12 600.60522:36 618.61749:66	310	13.266	618.61688	13.16	618.61841	[M+H-H2O]+	Cer_NS	Cer 41:1;2O|Cer 18:1;2O/23:0	576	x	C41H81NO3	NAJHAHQNQCNWOP-UHFFFAOYSA-N	O=C(NC(CO)C(O)C=CCCCCCCCCCCCCC)CCCCCCCCCCCCCCCCCCCCCC
68	74	243.1685:10 250.25444:132 262.25336:787 264.26834:48 280.24738:12 280.26382:163 340.3541:65 572.55591:12 584.5683:74 602.57788:122	310	12.874	620.59729	12.44	620.5976	[M+H]+	Cer_NS	Cer 40:2;2O|Cer 18:2;2O/22:0	580	neg	C40H77NO3	AWTNSRHUZXWBCO-UHFFFAOYSA-N	O=C(NC(CO)C(O)C=CCCC=CCCCCCCCCC)CCCCCCCCCCCCCCCCCCCCC
68	75	129.99957:10 184.07356:418 481.33911:12 533.31183:10 622.36475:48	310	6.401	622.36835	6.26	622.38672	[M+H]+	LPC	LPC 26:7	583	x	C34H56NO7P	YEYDDNKEBLRGRG-UHFFFAOYSA-N	O=C(OCC(O)COP(=O)([O-])OCC[N+](C)(C)C)CCCC=CCC=CCC=CCC=CCC=CCC=CCC=CCC
68	76	77.04191:12 80.05015:12 81.0678:48 82.06519:80 91.05611:12 95.08191:36 97.10119:36 107.0856:36 109.10035:48 121.09782:24 123.11515:24 135.1071:12 135.11363:68 198.21513:12 211.20547:36 224.2339:12 229.22247:10 236.23311:71 239.54668:10 247.24153:68 250.24696:118 252.26663:1313 263.41962:48 264.26755:13259 265.25165:36 268.25397:24 282.27994:1408 340.32758:12 340.35345:211 364.33798:12 364.35138:36 424.05029:10 574.56555:36 574.58234:170 586.58875:448 600.46136:10 604.60162:1745	310	13.156	622.61401	13.02	622.61328	[M+H]+	Cer_NS	Cer 40:1;2O|Cer 18:1;2O/22:0	585	neg	C40H79NO3	KEPQASGDXIEOIL-UHFFFAOYSA-N	O=C(NC(CO)C(O)C=CCCCCCCCCCCCCC)CCCCCCCCCCCCCCCCCCCCC
68	77	81.06656:4 85.09913:3 93.07032:8 95.08466:16 109.10183:4 113.12798:3 161.12758:4 221.08469:8 245.2245:8 253.25937:8 263.23514:8 325.27359:4 327.28613:111 337.23587:4 337.27451:86 589.52179:56	410	12.087	624.55359	11.23	624.55621	[M+NH4]+	DG	DG 35:2|DG 17:0_18:2	592	ok	C38H70O5	RUPMIWFCTJOGOR-UHFFFAOYSA-N	O=C(OCC(OC(=O)CCCCCCCC=CCC=CCCCCC)CO)CCCCCCCCCCCCCCCC
68	78	97.09985:12 109.09893:12 125.13665:12 135.11533:24 147.118:60 151.15186:10 179.17667:12 205.19218:12 219.21512:12 233.22981:12 247.25269:12 259.23679:24 261.25604:12 369.3533:290	310	14.038	624.56964	13.9	624.57141	[M+NH4]+	CE	CE 15:2	593	ok	C42H70O2	NXEUKFJIFOJRDB-UHFFFAOYSA-N	O=C(OC1CC2=CCC3C(CCC4(C)C(CCC34)C(C)CCCC(C)C)C2(C)CC1)CCCCCCC=CCC=CCCC
68	79	81.0716:12 85.1017:12 183.17696:10 244.25856:10 299.25983:12 311.26285:24 313.27386:67 325.28366:12 327.27847:24 327.29626:112 335.30591:10 339.29016:201 353.29645:12 353.3017:75 396.49783:10 591.54047:225 609.55933:12	310	12.957	626.56958	12.72	626.57178	[M+NH4]+	DG	DG 35:1|DG 17:0_18:1	596	ok_Mix	C38H72O5	CPYYIMXJKFANHS-UHFFFAOYSA-N	O=C(OCC(OC(=O)CCCCCCCC=CCCCCCCCC)CO)CCCCCCCCCCCCCCCC
68	80	82.06519:48 211.19936:12 252.24213:12 252.26886:276 254.92807:10 262.24802:48 264.26755:1753 280.25604:12 282.27759:241 331.31464:10 357.29053:10 366.37109:36 600.61267:36 612.60175:71 630.612:243	310	13.15	630.61566	13.03	630.61841	[M+H-H2O]+	Cer_NS	Cer 42:2;2O|Cer 18:1;2O/24:1	604	x	C42H81NO3	HZPUWSUHFOTSAY-UHFFFAOYSA-N	O=C(NC(CO)C(O)C=CCCCCCCCCCCCCC)CCCCCCCCCCCC=CCCCCCCCCCC
68	81	79.05259:12 81.06648:24 91.05469:24 93.07023:36 105.33854:10 117.06597:10 129.05968:12 135.11839:48 159.11385:12 163.15186:24 175.14771:12 183.09892:10 245.22427:24 261.21933:76 335.24136:12 335.25421:107 337.27417:227 523.43201:12 597.4693:12 597.48987:108 615.51489:36	310	9.883	632.5235	9.8	632.5249	[M+NH4]+	DG	DG 36:5|DG 18:2_18:3	609	ok	C39H66O5	PGXBELQFNRPKBC-UHFFFAOYSA-N	O=C(OCC(OC(=O)CCCCCCCC=CCC=CCC=CCC)CO)CCCCCCCC=CCC=CCCCCC
68	82	82.0647:48 252.26729:377 264.27045:2166 278.18149:10 282.27582:352 368.36713:12 368.3779:60 477.20187:10 614.62091:71 632.62872:260	310	13.381	632.63312	13.26	632.63397	[M+H-H2O]+	Cer_NS	Cer 42:1;2O|Cer 18:1;2O/24:0	610	x	C42H83NO3	ZJVVOYPTFQEGPH-UHFFFAOYSA-N	O=C(NC(CO)C(O)C=CCCCCCCCCCCCCC)CCCCCCCCCCCCCCCCCCCCCCC
68	83	84.7534:10 107.08068:12 157.11049:10 261.21594:12 335.26306:12 337.27789:297 477.34937:10 599.49219:86 617.51917:24	310	10.552	634.54047	10.14	634.54053	[M+NH4]+	DG	DG 36:4|DG 18:2_18:2	612	ok	C39H68O5	MQGBAQLIFKSMEM-UHFFFAOYSA-N	O=C(OCC(OC(=O)CCCCCCCC=CCC=CCCCCC)CO)CCCCCCCC=CCC=CCCCCC
68	84	81.07021:48 85.10416:36 91.04928:36 93.06611:12 95.08587:48 105.06502:24 105.07796:12 117.06744:12 131.07928:24 131.08411:48 133.10007:60 135.07919:24 143.0797:12 145.10268:36 157.09529:12 161.09532:48 171.11157:24 171.11523:48 175.14767:48 185.1286:12 189.16367:48 193.15253:10 199.14648:48 203.13869:12 203.18068:108 239.22723:12 241.19765:12 257.24969:60 259.24539:36 269.2106:12 269.23132:97 287.23804:123 313.27859:797 361.25583:12 361.27185:129 599.46399:12 599.49829:100 617.49762:12	410	11.2	634.54126	10.68	634.54053	[M+NH4]+	DG	DG 36:4|DG 16:0_20:4	613	ok	C39H68O5	GYMMHHODMBOFGD-UHFFFAOYSA-N	O=C(OCC(OC(=O)CCCCCCC=CCC=CCC=CCC=CCC)CO)CCCCCCCCCCCCCCC
68	85	224.89685:10 238.25235:24 250.25191:74 262.23712:12 262.25302:547 264.26572:36 273.24634:10 280.25644:78 354.35785:12 586.60504:12 598.59149:48 616.60504:71	310	13.033	634.61053	12.82	634.61328	[M+H]+	Cer_NS	Cer 41:2;2O|Cer 18:2;2O/23:0	614	neg	C41H79NO3	YVMFSKMDQVDKIS-UHFFFAOYSA-N	O=C(NC(CO)C(O)C=CCCC=CCCCCCCCCC)CCCCCCCCCCCCCCCCCCCCCC
68	86	81.06633:12 83.08253:24 91.05855:12 95.08439:36 97.09955:48 121.10058:12 147.10562:12 175.14369:12 179.17232:12 221.19051:12 247.24744:24 291.27084:12 335.25107:12 337.25299:36 337.27362:308 339.28412:271 341.30063:12 601.51562:172 619.51001:12	310	11.477	636.55579	11.05	636.55621	[M+NH4]+	DG	DG 36:3|DG 18:1_18:2	618	ok	C39H70O5	BLZVZPYMHLXLHG-UHFFFAOYSA-N	O=C(OCC(OC(=O)CCCCCCCC=CCC=CCCCCC)CO)CCCCCCCC=CCCCCCCCC
68	87	81.06829:24 107.08311:12 115.07395:6 131.0798:6 133.0957:6 137.13423:18 145.09808:6 151.15723:5 159.116:12 173.12782:6 177.16319:24 187.15063:6 191.1765:18 215.16997:6 239.23604:6 257.2475:18 265.24448:6 271.24512:18 289.25107:53 313.27588:143 337.26099:6 363.24777:6 363.29324:89 601.5116:44	310	11.786	636.55853	11.65	636.55621	[M+NH4]+	DG	DG 36:3|DG 16:0_20:3	619	x	C39H70O5	HDLOYNMDVJLGBF-UHFFFAOYSA-N	O=C(OCC(OC(=O)CCCCCCCCCC=CCC=CCC=CCC)CO)CCCCCCCCCCCCCCC
68	88	85.10159:10 121.09919:24 123.64648:10 209.01247:10 238.24277:12 238.25359:60 247.24332:36 250.2532:452 252.27066:321 264.26709:4001 268.26501:64 282.27472:554 296.29312:10 353.25372:12 354.37024:117 545.4903:10 588.61151:115 598.64258:12 600.5874:102 600.61841:199 618.63086:708	310	13.266	636.62952	13.16	636.62891	[M+H]+	Cer_NS	Cer 41:1;2O|Cer 18:1;2O/23:0	620	neg	C41H81NO3	NAJHAHQNQCNWOP-UHFFFAOYSA-N	O=C(NC(CO)C(O)C=CCCCCCCCCCCCCC)CCCCCCCCCCCCCCCCCCCCCC
68	89	79.06143:12 93.06224:12 93.06901:60 97.09849:48 109.0975:24 111.07627:36 111.11473:48 123.11213:24 133.09711:12 135.11372:63 149.12645:12 149.1333:48 165.16402:24 177.16133:36 232.9407:10 247.24397:77 263.23544:12 265.25189:122 321.2901:10 337.26978:36 338.23169:12 339.29062:1817 341.30453:48 346.92191:10 603.53656:653 621.53296:12	310	12.632	638.57172	12.14	638.57178	[M+NH4]+	DG	DG 36:2|DG 18:1_18:1	624	ok	C39H72O5	AFSHUZFNMVJNKX-UHFFFAOYSA-N	O=C(OCC(OC(=O)CCCCCCCC=CCCCCCCCC)CO)CCCCCCCC=CCCCCCCCC
68	90	71.08821:76 79.05266:12 81.06655:60 83.05078:12 83.08787:80 85.10042:117 93.06761:24 95.08465:182 97.09981:100 105.06661:12 109.10182:124 111.11761:48 121.09628:12 123.11671:81 131.09232:24 133.10023:48 135.11852:48 137.13226:71 139.11292:24 147.11111:12 147.11623:67 149.13316:60 151.14832:60 161.12935:36 163.14664:60 165.16205:48 173.15533:12 175.14417:48 189.15038:12 189.16196:36 245.22668:103 263.2374:209 267.26883:120 279.22327:10 285.27725:86 290.96274:10 319.26059:12 337.27448:2111 339.28244:171 340.2084:24 341.3067:2322 365.30276:12 493.41501:10 603.53564:1359 615.02124:10 621.53204:24	410	12.84	638.57172	12.13	638.57178	[M+NH4]+	DG	DG 36:2|DG 18:0_18:2	625	ok	C39H72O5	AJMZUFBKADIAKC-UHFFFAOYSA-N	O=C(OCC(OC(=O)CCCCCCCC=CCC=CCCCCC)CO)CCCCCCCCCCCCCCCCC
68	91	83.08794:12 109.1019:12 125.12882:12 147.11121:12 147.11803:36 151.62495:10 173.13142:24 175.14612:48 179.8535:10 215.17007:12 233.22549:12 369.32623:12 369.35318:207	310	14.297	638.58667	14.12	638.5871	[M+NH4]+	CE	CE 16:2	626	ok	C43H72O2	OYOAMRKUJRRRSM-UHFFFAOYSA-N	O=C(OC1CC2=CCC3C(CCC4(C)C(CCC34)C(C)CCCC(C)C)C2(C)CC1)CCCCCCCC=CCC=CCCC
68	92	313.27106:12 323.19867:10 639.47119:24 639.48889:161	420	11.19	639.49493	10.59	639.49591	[M+Na]+	DG	DG 36:4	628	x	C39H68O5	WYVLDQOCKMLGTE-UHFFFAOYSA-N	O=C(OCC(OC(=O)CCCCCCCCCCCCCCC=CCC=CCC=CCC=CCC)CO)CCCCCCC
68	93	71.08342:48 81.06902:89 83.08397:36 85.10035:60 93.07295:12 95.08458:102 97.10113:65 103.07674:24 109.09735:12 111.11458:60 123.11507:36 125.13337:24 135.11517:36 149.1348:36 155.1055:10 163.15013:12 247.24136:36 249.25995:24 257.24982:12 265.25601:93 267.26871:60 285.27475:36 311.26273:24 313.27625:274 339.29004:955 341.30396:990 367.30341:12 367.32224:228 564.60529:10 603.56995:24 605.55035:1923 623.54852:12	310	13.115	640.58563	12.94	640.58752	[M+NH4]+	DG	DG 36:1|DG 18:0_18:1	629	ok	C39H74O5	SAEPUUXWQQNLGN-UHFFFAOYSA-N	O=C(OCC(OC(=O)CCCCCCCC=CCCCCCCCC)CO)CCCCCCCCCCCCCCCCC
68	94	71.0835:105 79.05143:48 81.0691:176 83.08405:96 85.09914:81 93.06627:60 95.08331:223 97.09984:91 103.05262:12 107.07982:24 109.10038:296 111.11616:96 119.08034:12 119.0834:108 121.10249:105 123.11518:122 125.1272:12 133.09055:12 133.10188:180 135.11366:521 137.13229:107 145.09952:60 147.11626:898 149.1315:462 151.14491:126 157.10432:12 159.11403:165 161.12405:67 161.13118:814 163.14668:129 165.16029:209 173.12399:12 175.14607:406 177.16309:80 179.17848:202 187.13904:24 187.14481:88 189.162:263 191.18031:78 191.69093:12 193.19179:91 201.16377:135 203.17896:212 205.19012:113 206.07953:12 215.16797:12 215.17619:282 217.19403:152 219.20674:146 229.19701:239 233.22543:439 235.23991:110 243.20711:366 245.22456:110 247.24156:244 257.21628:71 257.22528:255 259.23895:278 261.25821:93 273.25522:162 285.25363:60 287.26694:259 313.28394:122 369.35315:10582	310	14.593	640.60236	14.31	640.60272	[M+NH4]+	CE	CE 16:1	630	ok	C43H74O2	HODJWNWCVNUPAQ-UHFFFAOYSA-N	O=C(OC1CC2=CCC3C(CCC4(C)C(CCC34)C(C)CCCC(C)C)C2(C)CC1)CCCCCCCC=CCCCCCC
68	95	303.22488:10 337.26935:36 576.51117:10 641.5083:570	320	11.469	641.51099	11.42	641.51147	[M+Na]+	DG	DG 36:3	631	x	C39H70O5	PHDXFGKEFPXZKF-UHFFFAOYSA-N	O=C(OCC(OC(=O)CCCCCCCCCCCCC=CCC=CCC=CCCCCCCC)CO)CCCCCCC
68	96	87.03851:10 111.11573:12 239.12247:10 285.2905:12 341.30554:143 605.62457:10 607.56342:136	310	13.323	642.60175	13.23	642.60309	[M+NH4]+	DG	DG 36:0|DG 18:0_18:0	635	ok	C39H76O5	UHUSDOQQWJGJQS-UHFFFAOYSA-N	O=C(OCC(OC(=O)CCCCCCCCCCCCCCCCC)CO)CCCCCCCCCCCCCCCCC
68	97	79.05883:24 81.07028:76 83.08524:48 95.08458:129 97.09835:36 109.0988:157 111.11752:72 119.09094:12 121.09927:90 123.11661:85 133.09689:48 135.11353:145 137.12888:36 145.0943:36 147.1161:428 149.13135:172 151.14648:48 161.13101:548 163.14114:24 163.14651:88 165.16554:78 175.14403:217 177.17036:12 179.17642:74 187.14653:48 189.16374:151 191.18013:65 193.18965:60 201.16557:85 203.17676:130 205.19193:109 215.18011:155 217.18555:36 217.19382:77 219.2086:101 221.23268:12 229.19466:142 233.22736:146 243.20905:219 245.22214:36 247.24352:119 255.22144:12 257.22726:108 259.24094:185 261.25797:60 273.2619:119 287.26666:117 369.35007:4733	310	15.03	642.61658	14.78	642.61841	[M+NH4]+	CE	CE 16:0	636	ok	C43H76O2	BBJQPKLGPMQWBU-UHFFFAOYSA-N	O=C(OC1CC2=CCC3C(CCC4(C)C(CCC34)C(C)CCCC(C)C)C2(C)CC1)CCCCCCCCCCCCCCC
68	98	339.27789:6 339.28824:24 643.52271:253	320	12.635	643.52722	12.17	643.52722	[M+Na]+	DG	DG 36:2	637	x	C39H72O5	LWKIYUMZYBCPGM-UHFFFAOYSA-N	O=C(OCC(OC(=O)CCCCCCCCCCCCCCCC=CCC=CCCCCCCC)CO)CCCCCCC
68	99	266.98911:10 578.55487:10 641.44806:12 643.52527:252	420	12.831	643.52777	12.17	643.52722	[M+Na]+	DG	DG 36:2	638	x	C39H72O5	LWKIYUMZYBCPGM-UHFFFAOYSA-N	O=C(OCC(OC(=O)CCCCCCCCCCCCCCCC=CCC=CCCCCCCC)CO)CCCCCCC
68	100	250.25221:125 262.24881:616 264.26834:129 269.22089:10 280.26147:160 282.27832:36 598.56476:12 610.58545:81 628.60486:144 646.57947:36	310	12.889	646.61121	12.67	646.61328	[M+H]+	Cer_NS	Cer 42:3;2O|Cer 18:2;2O/24:1	644	neg	C42H79NO3	RYZWCKUTHDRXFD-UHFFFAOYSA-N	O=C(NC(CO)C(O)C=CCCC=CCCCCCCCCC)CCCCCCCCCCCC=CCCCCCCCCCC
68	101	71.08468:36 79.04894:12 79.05268:48 81.06784:48 82.06268:60 83.08405:48 91.05346:24 95.08605:63 96.08068:60 97.10261:48 107.08419:24 109.10039:36 113.3535:10 135.1088:12 135.11694:60 149.12981:60 205.18816:12 211.20352:82 226.42255:10 240.22922:10 247.24162:91 250.25151:24 252.26672:1461 258.16919:10 262.25269:118 263.42203:60 264.26764:18494 265.24945:48 274.89774:24 280.26788:36 282.28006:1949 331.33008:24 343.9277:10 349.34357:60 364.36758:12 366.37659:83 378.35287:12 390.36923:60 393.19116:10 408.38293:36 590.30273:10 600.6026:294 605.63739:10 612.60199:825 630.56995:23 630.61926:3576 648.61176:24	310	13.15	648.62817	13.03	648.62891	[M+H]+	Cer_NS	Cer 42:2;2O|Cer 18:1;2O/24:1	653	neg	C42H81NO3	HZPUWSUHFOTSAY-UHFFFAOYSA-N	O=C(NC(CO)C(O)C=CCCCCCCCCCCCCC)CCCCCCCCCCCC=CCCCCCCCCCC
68	102	81.03595:3 86.09459:16 124.99651:4 147.10893:3 179.07082:3 184.07008:293 282.27902:3 650.34381:4 650.39032:56	410	6.191	650.40265	6.74	650.41803	[M+H]+	LPC	LPC 28:7	656	x	C36H60NO7P	FHOQIJBDKWMQSH-UHFFFAOYSA-N	O=C(OCC(O)COP(=O)([O-])OCC[N+](C)(C)C)CCCCCC=CCC=CCC=CCC=CCC=CCC=CCC=CCC
68	103	71.0809:24 77.03677:36 79.05368:60 81.06885:88 82.06369:201 83.08507:24 91.05184:12 93.06464:24 93.0687:98 95.08165:82 96.07901:72 97.09954:60 107.0795:12 107.08531:48 109.10152:80 111.11435:60 118.29269:10 121.09904:48 126.06254:10 135.1149:131 149.13107:24 165.16524:36 170.18562:24 193.19711:10 211.2029:60 247.23648:95 252.26822:2017 263.42123:67 264.26917:26434 265.24869:60 281.36755:12 282.27686:2954 289.36774:10 333.34747:12 368.38736:464 392.37241:12 469.8812:10 602.62122:247 614.61633:819 632.63123:4727 650.63068:24	310	13.38	650.64496	13.26	650.64459	[M+H]+	Cer_NS	Cer 42:1;2O|Cer 18:1;2O/24:0	659	neg	C42H83NO3	ZJVVOYPTFQEGPH-UHFFFAOYSA-N	O=C(NC(CO)C(O)C=CCCCCCCCCCCCCC)CCCCCCCCCCCCCCCCCCCCCCC
68	104	95.08152:12 111.11421:10 133.10457:12 135.118:36 147.11566:60 161.12695:60 163.15678:12 165.16322:24 187.14597:12 215.17123:12 229.19398:24 233.22668:24 235.2433:12 249.25919:10 257.22427:24 287.27298:24 299.27338:10 369.30862:12 369.35178:325	310	14.821	654.6167	14.57	654.61841	[M+NH4]+	CE	CE 17:1	669	ok	C44H76O2	RLMIGWIAENJHMP-UHFFFAOYSA-N	O=C(OC1CC2=CCC3C(CCC4(C)C(CCC34)C(C)CCCC(C)C)C2(C)CC1)CCCCCCCC=CCCCCCCC
68	105	83.08427:12 99.04559:10 121.10279:24 131.08304:12 167.15582:10 191.13036:10 199.14526:12 209.11682:12 223.14523:10 259.20343:10 293.21307:12 311.23648:48 311.25629:143 385.25772:12 385.27148:36 529.44495:10 621.48822:48	310	9.967	656.52454	9.54	656.5249	[M+NH4]+	DG	DG 38:7|DG 16:1_22:6	671	ok	C41H66O5	HVNZXEWOOPDEBR-UHFFFAOYSA-N	O=C(OCC(OC(=O)CCC=CCC=CCC=CCC=CCC=CCC=CCC)CO)CCCCCCCC=CCCCCCC
68	106	119.08506:10 129.05997:12 143.08508:12 143.10356:12 171.11749:12 211.15881:10 243.20953:10 283.20047:10 337.26205:36 337.27493:131 359.26703:24 449.32513:10 526.1463:10	310	9.785	656.52496	9.51	656.5249	[M+NH4]+	DG	DG 38:7|DG 18:2_20:5	672	ok	C41H66O5	NJMRNAUCBISRLW-UHFFFAOYSA-N	O=C(OCC(OC(=O)CCCC=CCC=CCC=CCC=CCC=CCC)CO)CCCCCCCC=CCC=CCCCCC
68	107	95.08192:6 105.06806:12 107.08707:6 135.11201:12 145.09782:6 147.11626:30 159.11757:6 161.13116:40 167.18625:5 175.14607:37 179.18036:6 193.19376:6 203.18297:18 215.18445:12 229.1949:18 243.20055:6 243.2093:24 259.23672:12 273.25986:18 285.27026:6 369.33432:12 369.35049:550 383.35049:6 383.36972:72	310	15.198	656.63245	15.01	656.63397	[M+NH4]+	CE	CE 17:0	673	ok	C44H78O2	PPQNZVDOBYGOLY-UHFFFAOYSA-N	O=C(OC1CC2=CCC3C(CCC4(C)C(CCC34)C(C)CCCC(C)C)C2(C)CC1)CCCCCCCCCCCCCCCC
68	108	71.08481:163 81.06546:36 81.59697:10 83.08549:48 85.09671:48 91.05095:36 93.0678:24 95.08348:60 103.07987:12 105.06827:36 107.08438:72 109.10058:48 113.13269:12 119.08516:48 123.1123:36 131.08134:48 131.08456:60 133.10052:48 135.11554:36 137.1342:24 141.06972:24 145.10149:66 147.11482:48 157.10286:48 159.11433:36 161.13148:60 163.14162:36 169.09531:36 171.11031:24 173.12801:48 175.14639:36 181.09419:12 183.11848:60 185.13303:60 187.14899:48 201.16415:85 209.13091:48 213.17433:12 215.17867:48 223.1472:60 227.17944:60 239.17807:12 239.23666:48 251.17175:12 257.24149:36 267.21896:12 269.22986:48 283.24323:36 293.22253:111 311.24127:135 313.27209:1195 385.25476:12 385.27405:308 549.47174:10 623.50104:112 641.51324:36	410	10.98	658.54016	10.31	658.54053	[M+NH4]+	DG	DG 38:6|DG 16:0_22:6	675	ok	C41H68O5	BXVYQJJBMVVALQ-UHFFFAOYSA-N	O=C(OCC(OC(=O)CCC=CCC=CCC=CCC=CCC=CCC=CCC)CO)CCCCCCCCCCCCCCC
68	109	85.10055:10 119.09125:10 145.0947:12 147.11652:12 171.11578:10 199.14911:10 219.1739:10 259.24396:10 287.24612:24 337.25211:12 337.27786:91 361.25967:24 585.9173:10 623.5083:24	310	10.417	658.54181	10.04	658.54053	[M+NH4]+	DG	DG 38:6|DG 18:2_20:4	676	ok	C41H68O5	XQKXAZZSUMABAU-UHFFFAOYSA-N	O=C(OCC(OC(=O)CCCCCCC=CCC=CCC=CCC=CCC)CO)CCCCCCCC=CCC=CCCCCC
68	110	79.06047:12 91.05248:24 95.08505:36 105.06417:12 117.06809:12 133.09918:24 137.12956:24 145.10686:12 149.1321:24 159.11821:24 161.13538:24 177.16753:24 189.16469:24 203.17778:36 213.15431:12 227.17572:10 259.23999:24 265.255:12 269.22354:36 287.24432:36 295.233:12 313.2529:24 313.27277:111 335.25858:10 339.28909:234 361.26572:12 361.28439:24 387.27441:12 387.28821:91 548.66083:10 625.51184:60 643.53149:24	410	11.361	660.55658	10.82	660.55621	[M+NH4]+	DG	DG 38:5|DG 16:0_22:5	678	ok_Mix	C41H70O5	VLJIZFHHJAQUNJ-UHFFFAOYSA-N	O=C(OCC(OC(=O)CCCCCC=CCC=CCC=CCC=CCC=CCC)CO)CCCCCCCCCCCCCCC
68	111	71.08344:36 79.05138:24 81.06905:48 85.09909:87 89.05995:12 91.05475:70 95.08326:74 97.10117:36 105.06515:12 105.06946:48 107.08703:48 113.1384:12 119.08336:48 121.09626:12 123.11514:36 128.06061:36 129.07095:24 131.08427:86 133.0986:68 137.09282:12 137.13226:48 143.07986:24 145.09949:72 147.11452:82 157.09549:24 157.10075:92 159.11577:48 161.13113:48 171.11545:60 175.11446:24 175.1516:83 185.13074:66 185.14983:12 189.16197:36 199.14873:48 203.18094:296 213.15958:12 213.16777:60 227.17902:36 237.14632:12 259.24121:60 267.26663:36 269.22476:230 285.27734:36 287.23602:270 340.20593:12 341.30164:1010 354.19131:12 361.27496:323 611.62634:10 627.51141:24 627.53607:188 645.52045:12 645.54187:48	410	12.787	662.57343	12.26	662.57178	[M+NH4]+	DG	DG 38:4|DG 18:0_20:4	679	ok	C41H72O5	BRKLTVAHEPCGNK-UHFFFAOYSA-N	O=C(OCC(OC(=O)CCCCCCC=CCC=CCC=CCC=CCC)CO)CCCCCCCCCCCCCCCCC
68	112	663.48657:181	420	10.975	663.49329	10.17	663.49591	[M+Na]+	DG	DG 38:6	681	x	C41H68O5	MAVBOFOXLFFASS-UHFFFAOYSA-N	O=C(OCC(OC(=O)CCCCCCCCCCC=CCC=CCC=CCC=CCC=CCC=CCC)CO)CCCCCCC
68	113	71.08572:24 85.10028:10 97.09966:24 107.08398:36 131.08891:12 147.1143:24 149.13124:12 177.1665:12 193.14661:10 263.26208:10 267.26849:24 289.2439:24 333.27606:10 341.28552:24 341.30106:231 363.25342:12 363.28552:154 608.38818:10 629.5437:74 647.55304:10	310	12.872	664.58691	12.78	664.58752	[M+NH4]+	DG	DG 38:3|DG 18:0_20:3	683	ok	C41H74O5	HNIUPWXDMUKNJU-UHFFFAOYSA-N	O=C(OCC(OC(=O)CCCCCCCCCC=CCC=CCC=CCC)CO)CCCCCCCCCCCCCCCCC
68	114	135.12141:12 147.12262:12 161.13069:24 175.14925:24 203.17233:10 229.19418:12 299.26385:10 369.3385:12 369.35199:274	310	14.411	664.60278	14.3	664.60272	[M+NH4]+	CE	CE 18:3	684	ok	C45H74O2	FYMCIBHUFSIWCE-UHFFFAOYSA-N	O=C(OC1CC2=CCC3C(CCC4(C)C(CCC34)C(C)CCCC(C)C)C2(C)CC1)CCCCCCCC=CCC=CCC=CCC
68	115	252.26286:12 252.2673:66 257.23718:10 264.26819:312 271.23685:10 278.2962:12 282.2782:48 377.24301:12 628.63977:60 646.62195:12 646.63623:69	310	13.47	664.65607	13.39	664.66022	[M+H]+	Cer_NS	Cer 43:1;2O|Cer 18:1;2O/25:0	685	neg	C43H85NO3	QHPYSHVSWAOLHS-UHFFFAOYSA-N	O=C(NC(CO)C(O)C=CCCCCCCCCCCCCC)CCCCCCCCCCCCCCCCCCCCCCCC
68	116	77.03802:12 81.06886:48 83.08636:24 95.07755:12 95.08576:69 97.09954:24 107.0795:12 107.08531:24 111.11435:24 121.10212:12 125.13153:12 135.11813:60 165.15257:12 165.16341:36 199.10258:10 245.22823:12 252.2592:12 252.27034:77 263.24124:12 264.26904:543 265.25314:48 275.24356:12 275.26685:24 282.28146:68 285.23853:10 293.28354:60 337.25296:12 337.27356:48 339.28668:617 365.30173:24 367.31601:487 369.33313:62 378.03226:10 631.56177:661 649.55328:12	310	13.14	666.59857	13.01	666.60309	[M+NH4]+	DG	DG 38:2|DG 18:1_20:1	687	ok	C41H76O5	AKCNIDZVBDSVNW-UHFFFAOYSA-N	O=C(OCC(OC(=O)CCCCCCCCCC=CCCCCCCCC)CO)CCCCCCCC=CCCCCCCCC
68	117	71.08393:297 77.03867:48 79.0506:48 81.06951:620 83.08445:374 85.09954:127 91.04982:12 91.0525:210 93.068:253 95.08504:769 97.10019:292 105.0684:200 107.08305:334 109.09923:828 111.11499:257 117.06336:12 119.08368:280 121.09966:499 123.11544:368 125.13216:134 127.14627:71 131.07811:24 133.09886:628 135.11549:1988 137.13084:380 139.13962:12 139.14624:97 145.09293:24 145.10306:134 147.11641:3084 149.12991:1198 151.14503:301 159.11412:200 161.13126:2979 163.14674:558 165.16216:528 173.12585:48 173.12955:197 175.14607:1514 177.16307:213 179.17847:571 187.14474:229 189.16386:742 191.16084:12 191.17636:178 193.18585:12 193.1917:282 201.16167:562 203.1768:1085 205.19398:354 207.20695:171 215.1801:983 217.19382:570 219.2065:493 221.2243:264 229.19246:727 231.20866:163 233.22511:750 235.24171:261 241.1954:102 243.20891:1483 245.22418:284 247.22791:24 247.24335:509 249.25308:72 255.20105:24 257.22705:694 259.24072:850 261.25772:281 271.23798:108 273.25464:592 275.26944:48 285.25299:159 287.27341:643 291.77893:10 299.27621:173 301.28714:60 307.98804:10 313.28806:242 327.3056:75 369.35193:41226	310	14.705	666.61981	14.51	666.61841	[M+NH4]+	CE	CE 18:2	688	ok	C45H76O2	NAACPBBQTFFYQB-UHFFFAOYSA-N	O=C(OC1CC2=CCC3C(CCC4(C)C(CCC34)C(C)CCCC(C)C)C2(C)CC1)CCCCCCCC=CCC=CCCCCC
68	118	71.08578:204 77.04062:36 79.05259:114 81.06522:81 81.06901:394 83.08012:24 83.08652:218 85.10163:181 91.05202:98 93.06482:24 93.07023:191 95.0832:515 97.09973:216 105.06509:36 105.0694:185 107.07825:12 107.08552:185 109.10027:578 111.11456:247 119.08022:75 119.08328:175 121.09927:405 123.11661:301 125.13335:148 127.14907:65 131.08418:72 133.10013:416 135.11514:1495 137.13052:230 139.14922:90 145.10107:83 147.11443:2200 149.13307:941 151.1465:263 159.11388:138 161.1328:1924 163.14653:333 165.16194:267 173.13121:121 175.1459:1087 177.15916:160 179.17644:418 187.13887:12 187.14847:174 189.16183:665 191.17625:145 193.19357:294 201.16161:316 203.17879:690 205.19395:340 207.20897:130 215.17807:896 217.19591:282 219.21069:378 221.22435:114 229.19257:379 231.21091:101 233.22739:721 235.24185:141 241.19557:88 243.21126:1021 245.22874:234 247.23251:99 247.24133:474 249.2533:36 255.21025:60 257.22504:534 259.24097:541 261.26251:171 271.24295:122 273.25729:393 285.24866:75 285.25815:146 287.27145:663 299.27426:145 313.29111:143 368.15912:77 369.35284:28901	310	15.07	668.63214	14.87	668.63397	[M+NH4]+	CE	CE 18:1	692	ok	C45H78O2	RJECHNNFRHZQKU-UHFFFAOYSA-N	O=C(OC1CC2=CCC3C(CCC4(C)C(CCC34)C(C)CCCC(C)C)C2(C)CC1)CCCCCCCC=CCCCCCCCC
68	119	83.083:12 93.06787:24 103.05573:10 107.08881:12 113.98812:10 133.09737:36 133.11031:12 135.11563:80 147.11322:144 149.13016:48 151.14874:12 159.1162:24 161.12801:101 173.1281:12 175.14835:70 179.17328:12 187.14909:24 189.16052:36 193.19225:24 201.16028:24 203.18344:78 207.21165:12 215.18083:60 229.18904:24 229.19968:36 233.21956:36 243.20329:12 243.20985:74 257.22812:48 259.24405:48 265.25455:10 285.26141:12 287.27234:48 299.27032:10 369.35397:703	310	15.554	670.6463	15.24	670.64972	[M+NH4]+	CE	CE 18:0	695	ok	C45H80O2	XHRPOTDGOASDJS-UHFFFAOYSA-N	O=C(OC1CC2=CCC3C(CCC4(C)C(CCC34)C(C)CCCC(C)C)C2(C)CC1)CCCCCCCCCCCCCCCCC
68	120	71.08419:239 79.05214:48 81.06475:36 81.06981:227 83.08348:130 85.09985:48 91.04882:24 93.06835:97 95.08539:313 97.09917:204 105.06304:12 105.07023:160 107.07909:12 107.08344:192 109.09377:36 109.1011:315 111.10652:12 111.11392:226 117.06835:24 119.08259:136 121.10011:218 123.11434:223 123.29346:10 125.13419:83 133.09288:24 133.09773:233 135.116:648 137.12971:175 139.14674:60 147.11525:1860 149.13048:432 151.14732:149 159.10764:12 159.11649:156 161.13007:1396 163.14735:251 165.16277:225 173.1265:88 175.14857:760 177.16187:104 179.17726:252 187.14545:143 189.16264:472 191.17902:96 193.19437:143 195.21049:10 201.1644:293 203.17157:112 203.17757:483 205.18871:141 207.20773:121 215.17885:450 217.19669:244 219.2094:267 221.22095:60 229.19119:291 231.20312:36 233.22813:406 235.24045:83 241.18977:60 243.20763:683 245.22729:121 247.24207:293 257.22577:335 259.2417:466 261.25415:125 271.24362:76 273.25797:279 285.25644:144 287.26974:280 299.27002:79 313.28427:117 369.35062:13975 370.35181:220	330	15.047	675.68134	14.86	675.67786	[M+NH4]+	CE	CE 18:1(d7)	702	I.S.	C45H71D7O2	RJECHNNFRHZQKU-LCUGTLGDNA-N	[C@]12(CC=C3C[C@@H](OC(=O)CCCCCCC/C=C\CCCCCC([2H])([2H])C([2H])([2H])C([2H])([2H])[2H])CC[C@]3(C)[C@@]1([H])CC[C@]1(C)[C@@]([H])([C@@](C)([H])CCCC(C)C)CC[C@@]21[H])[H]
68	121	71.07164:12 124.99534:12 139.11621:10 184.07257:541 185.09634:24 267.26425:10 341.29636:24 463.33194:10 534.28815:10 544.35449:24 567.22607:10 639.21088:10 658.41876:24 676.41754:139	320	6.302	676.41779	6.56	676.43372	[M+H]+	EtherPC	PC O-30:8	704	neg	C38H62NO7P	WWILZQIBPMBGAZ-UHFFFAOYSA-N	O=C(OC(COCCC=CCC=CCC=CCC=CCC)COP(=O)([O-])OCC[N+](C)(C)C)CC=CCC=CCC=CCC=CCC
68	122	107.04889:10 135.11148:24 147.11395:12 151.1512:10 299.28299:10 369.35703:12 383.3681:153	310	14.841	680.63129	14.81	680.63397	[M+NH4]+	CASE	SE 28:1/18:2	713	ok	C46H78O2	DWTYTVTUGPAKRN-UHFFFAOYSA-N	O=C(OC1CC2=CCC3C(CCC4(C)C(CCC34)C(C)CCC(C)C(C)C)C2(C)CC1)CCCCCCCC=CCC=CCCCCC
68	123	95.08302:12 97.10093:12 123.11171:10 135.11327:12 147.11414:48 161.13072:36 163.14981:12 173.13089:24 175.14372:24 215.18797:12 233.22482:12 247.23648:24 259.24051:24 312.27802:12 312.28546:60 369.32523:12 369.3522:191 663.60895:10 680.60126:60	310	15.056	680.63245	14.71	680.63397	[M+NH4]+	CE	CE 19:2	714	ok	C46H78O2	AGHVIUYJPVQJQV-UHFFFAOYSA-N	O=C(OC1CC2=CCC3C(CCC4(C)C(CCC34)C(C)CCCC(C)C)C2(C)CC1)CCCCCCCC=CCC=CCCCCCC
68	124	243.13692:10 252.26202:24 262.25015:36 264.25143:24 264.2674:263 279.22787:10 282.27505:36 495.25882:24 663.43311:12 663.45844:24	310	13.16	680.66473	13.11	680.65509	[M+H]+	Cer_HS	Cer 43:1;3O|Cer 18:1;2O/25:0;O	715	neg	C43H85NO4	RVXZRNYAXHNESN-UHFFFAOYSA-N	O=C(NC(CO)C(O)C=CCCCCCCCCCCCCC)C(O)CCCCCCCCCCCCCCCCCCCCCCC
68	125	83.08114:12 111.11273:12 135.11961:12 147.11394:36 161.12871:36 161.14296:12 173.13802:12 217.18896:36 243.21262:12 247.2383:12 261.25708:12 285.2619:12 383.34604:12 383.36526:209	310	15.228	682.64801	15.06	682.64972	[M+NH4]+	CASE	SE 28:1/18:1	720	ok	C46H80O2	PBJGXWXGARTUCF-UHFFFAOYSA-N	O=C(OC1CC2=CCC3C(CCC4(C)C(CCC34)C(C)CCC(C)C(C)C)C2(C)CC1)CCCCCCCC=CCCCCCCCC
68	126	79.05901:12 85.09924:10 95.08342:48 105.06532:24 109.1049:24 121.10108:36 125.12891:10 131.08286:36 135.11382:60 145.09799:12 145.10475:12 155.08658:24 157.12384:12 161.12956:36 169.09882:24 171.08813:12 175.14812:36 185.13289:24 187.15077:24 197.13223:36 201.12421:24 213.16599:12 217.19427:12 223.14075:24 227.17715:36 239.17789:36 247.23741:24 255.21524:10 265.19482:24 265.25195:36 267.20956:24 283.24298:12 293.22711:72 311.23605:71 339.29065:487 355.07956:24 385.25998:12 385.27097:129 523.44604:12 613.48834:10 649.50946:72 667.5174:12	410	11.107	684.55585	10.54	684.55621	[M+NH4]+	DG	DG 40:7|DG 18:1_22:6	722	ok	C43H70O5	ZILMKERHGSKQBG-UHFFFAOYSA-N	O=C(OCC(OC(=O)CCC=CCC=CCC=CCC=CCC=CCC=CCC)CO)CCCCCCCC=CCCCCCCCC
68	127	79.05785:4 83.08552:12 85.10063:8 93.0692:8 95.0849:16 103.07423:4 107.08298:12 113.12827:8 119.08216:12 121.09814:8 131.07982:8 133.09897:8 143.08362:8 145.0965:8 147.11322:12 149.02222:12 153.16179:8 157.09767:4 159.11443:12 161.13158:16 167.09233:4 169.10088:8 173.09488:8 173.13181:16 183.11671:12 187.14526:12 195.11234:4 197.12859:8 201.12846:8 208.04678:4 211.1469:8 213.16219:8 223.14526:8 225.16423:16 227.17961:30 231.13702:3 245.39005:3 249.26079:4 267.26273:16 269.22775:8 285.27808:16 293.22754:28 311.22665:12 311.2316:23 341.0174:8 341.30511:189 343.02606:8 356.07504:8 361.03052:3 385.27158:49 601.53625:4 651.52551:24 669.53943:12	410	12.547	686.57166	11.72	686.57178	[M+NH4]+	DG	DG 40:6|DG 18:0_22:6	725	ok	C43H72O5	LBDXVTOFXXDOGH-UHFFFAOYSA-N	O=C(OCC(OC(=O)CCC=CCC=CCC=CCC=CCC=CCC=CCC)CO)CCCCCCCCCCCCCCCCC
68	128	123.11046:10 147.11108:12 149.13144:10 161.1311:36 173.12946:12 175.14229:24 219.20874:10 233.21893:12 243.20921:24 257.2207:12 259.24564:24 344.00558:10 369.34766:275	310	14.285	688.60187	14.23	688.60272	[M+NH4]+	CE	CE 20:5	727	ok	C47H74O2	XZFUGMCJZFRBKF-UHFFFAOYSA-N	O=C(OC1CC2=CCC3C(CCC4(C)C(CCC34)C(C)CCCC(C)C)C2(C)CC1)CCCC=CCC=CCC=CCC=CCC=CCC
68	129	86.08999:6 86.0965:53 98.98273:6 124.99391:6 125.00019:35 183.49026:24 184.07236:1524 238.22305:5 451.32346:5 671.53186:6 671.56091:6 689.56024:61	310	8.805	689.55591	8.56	689.5592	[M+H]+	SM	SM 33:1;2O|SM 16:0;2O/17:1	728	neg	C38H77N2O6P	GEFHLEGDIYNIRF-UHFFFAOYSA-N	O=C(NC(COP(=O)([O-])OCC[N+](C)(C)C)C(O)CCCCCCCCCCCCC)CCCCCCCC=CCCCCCCC
68	130	71.08353:12 85.09919:12 97.10543:24 135.11377:12 184.06709:10 237.22655:12 271.31976:24 282.28973:24 549.45831:24 549.48792:386 575.46814:12 575.50848:94 690.51672:24	320	9.393	690.50812	9.11	690.50677	[M+H]+	PE	PE 32:1	729	neg	C37H72NO8P	CZOSTDZGCCEZTJ-UHFFFAOYSA-N	O=C(OCC(OC(=O)CCCCCCCC=CCCCCCC)COP(=O)(O)OCCN)CCCCCCCCCCCCCCC
68	131	79.0502:12 93.06765:36 105.06953:24 109.09601:24 121.09633:24 123.12144:12 133.09544:12 133.10191:86 135.11533:110 139.14938:12 145.09955:36 147.11459:165 149.13496:60 151.14149:12 159.1123:24 161.133:141 165.15852:36 175.14053:24 175.14426:69 189.15433:12 189.16205:74 193.1899:36 201.15985:74 203.17101:36 215.17831:80 217.18788:12 217.19408:36 223.16151:10 229.19495:48 231.21329:12 233.22121:87 241.19366:24 243.21153:94 257.22308:60 259.24127:60 273.25528:36 287.27176:81 369.35052:1417 500.13654:10 575.50116:48	310	14.55	690.61841	14.37	690.61841	[M+NH4]+	CE	CE 20:4	730	ok	C47H76O2	HZUAPDDXDDVFOX-UHFFFAOYSA-N	O=C(OC1CC2=CCC3C(CCC4(C)C(CCC34)C(C)CCCC(C)C)C2(C)CC1)CCCCCCC=CCC=CCC=CCC=CCC
68	132	95.08038:12 95.08312:24 107.08542:12 127.15053:12 135.11504:60 147.11258:105 151.14809:10 161.1273:98 175.14388:36 189.16165:24 201.16142:24 215.17169:24 229.18384:12 233.22502:36 243.20447:36 247.23228:24 247.24332:12 257.22031:36 259.24524:24 275.28351:12 287.27356:48 369.3363:48 369.34979:438 383.36624:10 577.51141:36	310	14.801	692.63202	14.58	692.63397	[M+NH4]+	CE	CE 20:3	732	ok	C47H78O2	ARRNWLFGLUXSFU-UHFFFAOYSA-N	O=C(OC1CC2=CCC3C(CCC4(C)C(CCC34)C(C)CCCC(C)C)C2(C)CC1)CCCCCCCCCC=CCC=CCC=CCC
68	133	83.08515:12 133.10001:12 135.11501:24 147.10574:12 149.12949:24 161.12729:12 161.13084:24 165.17079:12 179.18188:12 189.16356:36 207.21278:12 215.17374:24 219.21461:24 243.20007:12 247.24107:24 261.26678:12 275.28348:10 369.33087:12 369.35245:234 415.25906:10	310	15.15	694.65161	14.84	694.64972	[M+NH4]+	CE	CE 20:2	734	ok	C47H80O2	REFJKOQDWJELKE-UHFFFAOYSA-N	O=C(OC1CC2=CCC3C(CCC4(C)C(CCC34)C(C)CCCC(C)C)C2(C)CC1)CCCCCCCCCC=CCC=CCCCCC
68	134	133.09729:12 135.11555:98 145.10149:36 147.11826:115 151.15382:12 161.13327:92 175.14082:24 175.14825:48 189.16431:36 203.17136:24 207.61778:10 215.17868:36 219.20924:36 233.22589:24 241.19624:12 243.21413:48 257.21451:12 287.26749:12 348.1701:10 369.34845:1552	310	15.574	696.6615	15.14	696.66528	[M+NH4]+	CE	CE 20:1	739	ok	C47H82O2	OWTYWMJVQZQWFH-UHFFFAOYSA-N	O=C(OC1CC2=CCC3C(CCC4(C)C(CCC34)C(C)CCCC(C)C)C2(C)CC1)CCCCCCCCCC=CCCCCCCCC
68	135	252.27222:48 256.2663:24 264.26871:416 282.27649:48 490.50101:36 502.50446:83 504.51965:36 520.51434:152 558.4267:10 682.55853:95	310	9.351	700.57013	9.21	700.5722	[M+H]+	HexCer_NS	HexCer 34:1;2O|HexCer 18:1;2O/16:0	744	ok	C40H77NO8	VJLLLMIZEJJZTE-UHFFFAOYSA-N	O=C(NC(COC1OC(CO)C(O)C(O)C1O)C(O)C=CCCCCCCCCCCCCC)CCCCCCCCCCCCCCC
68	136	83.08772:24 93.0715:12 129.05643:10 145.09589:12 147.1109:24 151.15672:12 161.13269:48 173.13109:12 175.14578:24 199.15437:12 203.17464:24 215.17793:36 243.19798:12 243.21111:24 273.24323:12 367.32202:24 367.33008:48 369.34995:246 409.38104:10	410	13.429	700.62482	14.14	700.60272	[M+NH4]+	DSMSE	SE 27:2/21:5	745	x	C48H74O2	GQNSZMDZKPZPRP-UHFFFAOYSA-N	O=C(OC1CC2=CCC3C(CCC4(C)C(CCC34)C(C)CCC=C(C)C)C2(C)CC1)CCCCC=CCC=CCC=CCC=CCC=CCC
68	137	86.09764:24 121.1027:5 175.15384:5 184.073:578 547.14563:5 683.54742:12 701.56073:37	320	8.618	701.55884	8.62	701.5592	[M+H]+	SM	SM 34:2;2O	746	neg	C39H77N2O6P	OPWPFYABGHAVTI-UHFFFAOYSA-N	O=C(NC(COP(=O)([O-])OCC[N+](C)(C)C)C(O)C=CCCC=CCCCCCCCCCCCCCCC)CCCCCCCCC
68	138	71.07179:171 80.97072:12 86.09506:952 98.97848:12 98.98267:87 104.10819:178 125.0003:536 151.55431:10 166.06168:167 169.88995:10 184.07294:41628 256.26559:12 264.27026:113 280.25885:24 502.49359:60 520.48724:12 626.46869:12 665.5614:12 685.5661:133 703.57233:1707	310	9.147	703.57477	8.9	703.57489	[M+H]+	SM	SM 34:1;2O|SM 19:0;2O/15:1	748	neg	C39H79N2O6P	IOJCBZREJXOCFX-UHFFFAOYSA-N	O=C(NC(COP(=O)([O-])OCC[N+](C)(C)C)C(O)CCCCCCCCCCCCCCCC)CCCCCCCC=CCCCCC
68	139	86.09343:89 114.10599:10 124.99985:75 184.0723:2803 271.30972:79 687.56781:12 705.58514:216	320	9.424	705.58923	9.42	705.59052	[M+H]+	SM	SM 34:0;2O	750	neg	C39H81N2O6P	AVZSPMLQGDGYCG-UHFFFAOYSA-N	O=C(NC(COP(=O)([O-])OCC[N+](C)(C)C)C(O)CCCCCCCCCCCCCCCCCCCCCCC)CCCCCCC
68	140	252.27109:36 264.26526:465 282.27051:12 282.27759:36	310	13.154	706.67853	13.28	706.67078	[M+H]+	Cer_HS	Cer 45:2;3O|Cer 18:1;2O/27:1;O	752	neg	C45H87NO4	BALJNHPIZMEOMM-UHFFFAOYSA-N	O=C(NC(CO)C(O)C=CCCCCCCCCCCCCC)C(O)CCCCCCCCCCCCCC=CCCCCCCCCCC
68	141	71.05057:12 95.08357:24 105.07124:10 156.08978:10 221.1834:10 245.23402:10 337.27036:12 341.3103:12 411.30991:81 435.31097:113 453.32654:10 575.49908:158 673.52478:10	410	11.243	708.57477	10.71	708.57727	[M+NH4]+	OxTG	TG 39:3;1O|TG 9:0_15:2_15:1;1O	754	x	C42H74O7	AUZBMRQLEUKUDO-UHFFFAOYSA-N	O=C(OCC(OC(=O)CCCCCCC=CCC=CCCC)COC(=O)CCCCCCC(O)C=CCCCCC)CCCCCCCC
68	142	71.08693:24 83.08647:24 93.07289:12 95.08452:36 99.07869:36 109.09873:12 109.1002:24 123.11653:24 138.29961:10 149.13295:12 211.21329:12 245.19337:12 257.2113:10 264.27164:80 409.33823:60 411.3479:253 433.94577:12 435.34708:202 437.36377:60 463.38254:116 491.3934:12 491.3996:36 519.43274:36 547.44861:36 547.48145:145 554.31232:10 575.5033:170 603.54163:24 708.61865:36	310	13.271	708.61334	13.07	708.61371	[M+NH4]+	TG	TG 40:2|TG 8:0_14:0_18:2	755	ok_Mix	C43H78O6	NRNHLEVPRWUXBJ-UHFFFAOYSA-N	O=C(OCC(OC(=O)CCCCCCCCCCCCC)COC(=O)CCCCCCCC=CCC=CCCCCC)CCCCCCC
68	143	198.22182:10 252.2606:101 264.2659:498 270.03412:10 282.27112:24 282.2876:48 436.76044:10 632.61462:24	310	13.383	708.69989	13.33	708.6864	[M+H]+	Cer_HS	Cer 45:1;3O|Cer 18:1;2O/27:0;O	756	neg	C45H89NO4	KGRDSXPOAXFHRF-UHFFFAOYSA-N	O=C(NC(CO)C(O)C=CCCCCCCCCCCCCC)C(O)CCCCCCCCCCCCCCCCCCCCCCCCC
68	144	95.08319:12 121.10234:12 123.11504:24 135.11676:36 147.11609:10 165.16911:10 239.23595:24 411.3454:102 437.36414:175 439.37372:85 465.38779:60 493.43024:24 521.45319:24 549.46686:24 549.48987:135 577.50513:48 577.51862:91	310	13.44	710.62427	13.36	710.62927	[M+NH4]+	TG	TG 40:1|TG 8:0_16:0_16:1	759	ok	C43H80O6	XDMWZSVYTUTOTQ-UHFFFAOYSA-N	O=C(OCC(OC(=O)CCCCCCCCCCCCCCC)COC(=O)CCCCCCCC=CCCCCCC)CCCCCCC
68	145	71.0838:60 76.11516:10 79.05302:24 81.06693:92 83.08569:69 85.10081:71 88.11605:24 93.06804:36 95.08236:111 97.09888:60 107.08175:12 109.09647:48 111.11369:48 121.09993:86 123.11573:36 125.13247:24 135.10774:12 135.11589:101 137.12798:36 139.11191:24 143.16785:12 149.1236:12 151.15077:48 155.01372:12 163.14383:36 207.20201:12 207.20605:48 225.22154:203 254.28439:60 268.2598:67 272.29697:347 293.22092:10 299.26132:99 315.33282:122 317.20944:10 328.32175:36 346.32489:48 346.33011:135 404.24646:12 422.25967:36 440.26498:36 568.68018:24 570.54895:10414 707.66736:10 711.5661:93	330	9.786	711.56879	9.61	711.56647	[M+H]+	PE	PE 15:0_18:1(d7)	760	I.S.	C38H67D7NO8P	ADCNXGARWPJRBV-RGLIIYCRNA-N	[C@](COP(=O)(O)OCCN)([H])(OC(CCCCCCC/C=C\CCCCCC([2H])([2H])C([2H])([2H])C([2H])([2H])[2H])=O)COC(CCCCCCCCCCCCCC)=O
68	146	79.05287:24 81.07056:48 83.08298:36 91.05636:12 95.08491:60 107.08298:48 119.08216:24 133.09897:12 135.11235:12 147.11491:24 163.14349:36 209.15738:10 219.20934:36 237.2074:12 237.22037:121 245.22734:36 263.23581:60 277.21344:10 306.26318:12 306.2804:48 311.25378:48 337.25992:12 571.62744:24 573.48761:1911 591.49426:12 697.48181:12 714.51337:48	310	8.986	714.50787	8.77	714.50677	[M+H]+	PE	PE 34:3|PE 16:1_18:2	762	neg	C39H72NO8P	SSRRIJSEUKHYFB-UHFFFAOYSA-N	O=C(OCC(OC(=O)CCCCCCCC=CCC=CCCCCC)COP(=O)(O)OCCN)CCCCCCCC=CCCCCCC
68	147	71.08411:12 85.10105:12 111.08273:24 156.09335:10 163.14539:36 189.11996:10 239.24515:12 311.25305:36 313.26901:119 401.93683:10 472.12:10 573.48175:518 581.13184:10 599.50787:90	320	9.239	714.51007	8.96	714.50677	[M+H]+	PE	PE 34:3	763	neg	C39H72NO8P	QONZHKTZKTUIMU-UHFFFAOYSA-N	O=C(OCC(OC(=O)CCCCCCCC=CCC=CCC=CCC)COP(=O)(O)OCCN)CCCCCCCCCCCCCCC
68	148	71.08342:76 81.06901:96 83.08397:60 85.09905:48 93.06754:48 95.08458:181 95.09142:48 99.11648:12 105.07229:12 109.09882:184 111.11606:133 119.07871:12 119.08483:65 121.10084:98 123.11508:112 131.09064:12 133.10016:114 135.11517:389 137.13219:48 147.11444:614 149.12109:12 149.13138:255 151.14653:88 159.11569:108 161.13106:616 163.14658:88 165.16199:78 173.12572:24 175.14594:310 179.18211:73 183.22247:10 189.1638:246 193.19556:98 201.16167:101 203.17084:48 203.17683:199 205.18999:162 207.21104:48 215.17812:263 217.19183:97 219.2066:116 229.18411:24 229.19473:162 233.22316:187 235.23761:48 243.20695:322 245.21783:48 247.24361:119 257.22513:213 259.24106:238 273.25504:109 287.27155:206 299.26465:12 313.28625:60 369.35028:5867	310	14.456	714.61963	14.21	714.61841	[M+NH4]+	CE	CE 22:6	765	ok	C49H76O2	VOEVEGPMRIYYKC-UHFFFAOYSA-N	O=C(OC1CC2=CCC3C(CCC4(C)C(CCC34)C(C)CCCC(C)C)C2(C)CC1)CCC=CCC=CCC=CCC=CCC=CCC=CCC
68	149	71.08512:385 79.04936:24 79.05311:153 81.06826:1029 83.08575:566 85.06202:36 85.09955:345 91.05386:48 93.07073:118 95.08369:1217 97.10021:245 99.07923:66 99.11694:119 105.06411:12 105.06843:98 107.08307:128 109.10072:442 111.11501:73 113.1328:60 119.07911:36 121.09969:183 123.11547:565 125.13062:48 127.10992:36 133.09242:12 133.10052:163 135.11391:155 137.13089:284 139.11317:36 145.10648:12 147.11646:176 149.13168:278 151.14854:173 153.12685:97 155.00793:73 161.13309:174 163.1468:259 165.16222:104 167.14099:48 175.1387:24 175.14613:291 177.16499:87 181.15999:60 189.16393:113 193.15471:24 203.18088:36 213.16356:36 221.18681:48 221.22646:152 235.16434:12 239.23595:948 245.21767:104 245.22646:243 257.24966:36 263.23706:935 282.2818:227 306.27655:760 313.27576:421 319.25992:196 337.27374:458 393.22876:24 393.24268:63 417.2482:12 419.99005:10 436.27209:98 454.30124:112 460.26062:12 573.62836:74 575.50525:55375 576.50885:64 601.5285:36 701.76379:10 716.51642:526	310	9.645	716.52142	9.2	716.52252	[M+H]+	PE	PE 34:2|PE 16:0_18:2	766	neg	C39H74NO8P	HBZNVZIRJWODIB-UHFFFAOYSA-N	O=C(OCC(OC(=O)CCCCCCCC=CCC=CCCCCC)COP(=O)(O)OCCN)CCCCCCCCCCCCCCC
68	150	77.03366:12 81.06942:65 83.08309:60 95.08494:82 99.11961:10 111.11488:24 123.11688:36 135.11372:24 149.12636:12 163.14124:12 237.22574:12 239.23566:94 247.23653:24 249.25508:10 265.25092:91 308.29324:80 313.26047:12 313.27289:48 339.27866:12 421.29037:12 547.45325:10 577.51599:2326 599.49554:12 718.53027:36	310	10.324	718.54071	9.91	718.53809	[M+H]+	PE	PE 34:1|PE 16:0_18:1	769	neg	C39H76NO8P	FHQVHHIBKUMWTI-UHFFFAOYSA-N	O=C(OCC(OC(=O)CCCCCCCC=CCCCCCCCC)COP(=O)(O)OCCN)CCCCCCCCCCCCCCC
68	151	184.07057:750 271.30255:12 271.31409:24 482.31705:10 577.51276:24 720.55554:137	320	9.545	720.55743	9.24	720.55377	[M+H]+	PC	PC 31:0	770	neg	C39H78NO8P	LLHISNQVRRYJGL-UHFFFAOYSA-N	O=C(OCC(OC(=O)CCCCCCCCCCCCCCC)COP(=O)([O-])OCC[N+](C)(C)C)CCCCCCCCCCCCCC
68	152	80.976:5 86.09396:32 104.10401:12 124.99402:18 130.48592:5 184.07253:1655 436.18094:5 537.51147:6 720.59344:249	320	10.684	720.58826	10.44	720.59021	[M+H]+	EtherPC	PC O-32:0	772	neg	C40H82NO7P	AXEPEEXNGOBZFB-UHFFFAOYSA-N	O=C(OC(COCCCCCCCC)COP(=O)([O-])OCC[N+](C)(C)C)CCCCCCCCCCCCCCCCCCCCCCC
68	153	86.05707:10 136.11855:10 181.15791:10 233.22527:10 289.24655:10 363.17886:10 369.35287:36 382.34525:10 423.34521:24 425.36288:72 449.36307:66 463.371:36 507.43997:10 561.48871:12 575.47028:12 575.49384:60 603.52515:12 722.63251:24	310	13.38	722.62964	13.23	722.62927	[M+NH4]+	TG	TG 41:2|TG 8:0_15:0_18:2	775	ok_Mix	C44H80O6	RHODORXQIPFFST-UHFFFAOYSA-N	O=C(OCC(OC(=O)CCCCCCCCCCCCCC)COC(=O)CCCCCCCC=CCC=CCCCCC)CCCCCCC
68	154	79.05372:24 93.06874:48 97.06225:12 105.06924:36 107.08244:36 117.07188:12 121.10217:24 127.05236:12 133.09506:24 143.07954:12 147.11247:24 157.09335:12 161.13432:24 171.10953:12 171.1132:48 185.12839:12 189.12485:24 203.17644:68 217.19553:10 247.1637:10 259.23828:24 261.2598:12 266.28497:121 269.22403:86 271.24246:12 279.27658:65 309.22305:10 361.2713:742 364.26205:233 420.27798:12 438.29715:36 484.28314:24 583.47821:12 583.50873:114 706.51294:48 724.52972:48	310	10.053	724.52844	9.73	724.52759	[M+H]+	EtherPE	PE P-36:4|PE P-16:0_20:4	776	ok_neg332	C41H74NO7P	YITZQGLIICATLN-UHFFFAOYSA-N	O=C(OC(COC=CCCCCCCCCCCCCCC)COP(=O)(O)OCCN)CCCCCCC=CCC=CCC=CCC=CCC
68	155	83.08397:12 91.05203:3 107.08844:4 109.09882:12 121.09775:12 123.11353:8 133.09856:12 135.11517:28 145.09941:8 147.11615:41 149.13139:12 161.12572:20 161.13106:52 175.14781:33 179.18024:16 201.16167:12 203.17484:12 215.17403:12 219.217:4 229.20113:16 233.22745:12 235.40984:3 243.20915:42 257.21838:4 259.24106:12 273.24347:4 287.26443:8 369.3233:8 369.3476:264	310	16.134	724.69727	15.66	724.69659	[M+NH4]+	CE	CE 22:1	777	ok	C49H86O2	SQHUGNAFKZZXOT-UHFFFAOYSA-N	O=C(OC1CC2=CCC3C(CCC4(C)C(CCC34)C(C)CCCC(C)C)C2(C)CC1)CCCCCCCCCCCC=CCCCCCCCC
68	156	86.09249:12 124.99721:12 125.00663:12 166.05994:12 166.06535:24 184.07111:458 209.15529:10 502.49063:12 502.4938:24 542.46497:12 542.48785:196 666.48511:218 710.5614:10 725.55701:139	320	9.145	725.55475	9.01	725.55682	[M+Na]+	SM	SM 34:1;2O	778	x	C39H79N2O6P	ASWNCHFNKSPKBK-UHFFFAOYSA-N	O=C(NC(COP(=O)([O-])OCC[N+](C)(C)C)C(O)C=CCCCCCCC)CCCCCCCCCCCCCCCCCCCCC
68	157	81.06889:48 88.77131:10 109.09423:12 119.08156:12 135.08232:12 135.11331:48 145.10083:10 149.13281:36 151.07726:24 161.13075:12 187.15007:24 197.07832:335 203.17644:12 209.07721:12 217.19347:24 221.11963:24 231.09103:12 231.09743:24 237.10249:12 237.10683:36 263.13208:24 264.26459:68 413.26804:24 427.28015:12 441.29883:10 475.41208:12 612.58972:12 630.59973:24 727.53186:36 727.56598:197	410	13.15	727.56628	12.49	727.56598	[M+H]+	CoQ	CoQ8	780	ok	C49H74O4	ICFIZJQGJAJRSU-UHFFFAOYSA-N	O=C1C(OC)=C(OC)C(=O)C(=C1C)CC=C(C)CCC=C(C)CCC=C(C)CCC=C(C)CCC=C(C)CCC=C(C)CCC=C(C)CCC=C(C)C
68	158	86.09619:233 98.98107:36 104.10654:36 108.5397:10 125.00003:157 159.07677:12 166.06131:36 184.07251:10645 450.28555:12 450.2915:36 468.30151:36 476.31277:10 520.33221:12 730.53754:1673	310	8.785	730.53735	8.57	730.53809	[M+H]+	PC	PC 32:2|PC 14:0_18:2	784	neg	C40H76NO8P	IWXJKHSPEQSQMD-UHFFFAOYSA-N	O=C(OCC(OC(=O)CCCCCCCC=CCC=CCCCCC)COP(=O)([O-])OCC[N+](C)(C)C)CCCCCCCCCCCCC
68	159	79.05149:12 95.08611:36 109.09605:12 133.10683:12 163.15036:10 253.24393:12 263.23761:24 296.3107:12 306.27985:48 319.25082:24 327.28131:12 327.28638:24 452.31033:10 589.51886:1040 730.51208:12 730.51971:36	410	10.113	730.53857	9.6	730.53809	[M+H]+	PE	PE 35:2|PE 17:0_18:2	785	neg	C40H76NO8P	UJCJWIHZUHMDIT-UHFFFAOYSA-N	O=C(OCC(OC(=O)CCCCCCCC=CCC=CCCCCC)COP(=O)(O)OCCN)CCCCCCCCCCCCCCCC
68	160	83.70955:10 86.09505:36 123.11383:12 184.07292:639 263.23105:12 292.23328:10 337.26996:12 499.3717:10 589.52283:48 590.52155:450 611.95331:10 731.60553:80	320	10.008	731.60504	9.82	731.6062	[M+H]+	SM	SM 36:1;2O	787	neg	C41H83N2O6P	RZRBIDQEAWMLGF-UHFFFAOYSA-N	O=C(NC(COP(=O)([O-])OCC[N+](C)(C)C)C(O)C=CCCCCCCCCCCCCCCCCCCC)CCCCCCCCCCC
68	161	71.07277:80 86.09091:36 86.09612:685 92.52144:10 98.98241:94 100.61976:10 104.10506:103 124.99372:36 124.99843:508 166.04684:12 166.06129:184 174.82855:10 183.4828:87 184.07253:37481 184.70132:24 186.20332:24 448.39407:10 476.28253:12 476.31009:48 478.3335:66 494.30695:12 494.31943:63 496.3338:83 549.48706:63 730.18176:24 732.55737:5753	310	9.266	732.5542	9.09	732.55377	[M+H]+	PC	PC 32:1|PC 16:0_16:1	788	neg	C40H78NO8P	QIBZFHLFHCIUOT-UHFFFAOYSA-N	O=C(OCC(OC(=O)CCCCCCCC=CCCCCCC)COP(=O)([O-])OCC[N+](C)(C)C)CCCCCCCCCCCCCCC
68	162	70.0674:12 71.07174:163 73.51035:10 81.06919:12 86.09631:930 90.87022:10 98.98262:130 102.01832:10 104.10528:149 122.06507:10 125.00026:667 166.05984:235 183.48701:110 184.07292:59372 185.07379:48 224.02423:10 416.46249:10 419.25925:60 468.37271:10 478.3284:123 496.33801:159 551.47681:12 551.49329:60 732.20203:60 734.38318:24 734.56952:9731	310	10.008	734.57227	9.57	734.5694	[M+H]+	PC	PC 32:0|PC 16:0_16:0	791	neg	C40H80NO8P	KILNVBDSWZSGLL-UHFFFAOYSA-N	O=C(OCC(OC(=O)CCCCCCCCCCCCCCC)COP(=O)([O-])OCC[N+](C)(C)C)CCCCCCCCCCCCCCC
68	163	79.05257:12 95.08866:12 97.09833:24 109.10465:24 119.0802:10 127.11267:24 184.07436:24 245.22438:24 261.23532:12 263.23727:67 337.27695:24 419.39612:10 435.33884:72 437.36139:198 451.37024:10 463.35593:24 463.37408:158 465.39102:36 474.79517:10 489.37729:24 491.40958:48 517.41736:60 519.43665:73 545.43854:12 545.45166:24 547.46576:60 573.45575:12 573.49274:165 601.47925:12 601.50336:48 717.57922:24 734.63989:60	310	13.322	734.62683	13.2	734.62927	[M+NH4]+	TG	TG 42:3|TG 8:0_16:1_18:2	793	ok_Mix	C45H80O6	JPVPPXSWIALQIS-UHFFFAOYSA-N	O=C(OCC(OC(=O)CCCCCCCC=CCCCCCC)COC(=O)CCCCCCCC=CCC=CCCCCC)CCCCCCC
68	164	77.04376:4 81.06968:8 91.06073:4 93.07091:12 107.08619:8 111.11524:4 119.08395:8 129.06833:4 131.08644:16 135.1207:12 147.11504:16 157.09422:4 161.13341:8 164.00679:3 184.07301:12 187.56583:3 195.1377:8 201.16013:20 235.13252:4 237.2157:20 267.20938:16 309.23615:4 311.24307:4 311.25546:114 328.25656:12 338.06088:3 359.24246:8 359.25574:22 365.22479:4 491.38406:3 551.48773:8 595.47064:257 736.48004:8 736.5296:8	320	8.607	736.48578	8.43	736.49121	[M+H]+	PE	PE 36:6	794	neg	C41H70NO8P	LEBOQMHVVYOZDX-UHFFFAOYSA-N	O=C(OCC(OC(=O)CCCC=CCC=CCC=CCC=CCC=CCC)COP(=O)(O)OCCN)CCCCCCCC=CCCCCCC
68	165	71.08458:90 81.06899:143 83.08522:96 85.10162:67 93.07022:48 95.08455:182 97.09971:74 105.06794:24 107.08114:48 109.10024:189 121.10233:48 123.11814:123 127.11107:341 133.06773:12 133.10172:48 135.11513:48 137.12885:83 147.11778:76 151.15509:12 161.12564:24 161.13277:69 163.1447:60 165.1601:24 169.20612:10 175.14586:60 181.15974:48 189.16177:24 199.14059:12 201.14763:120 221.22429:48 239.23595:237 245.22429:163 263.23264:232 280.26279:12 313.25873:12 313.27612:76 319.26535:68 337.26907:48 437.36703:129 439.37665:2482 463.37686:3349 465.38776:120 491.38132:12 491.41867:245 493.42087:60 519.41394:12 519.43958:208 520.06659:10 521.45636:100 545.71356:10 547.47205:158 549.48987:65 575.50372:2325 603.52832:48 701.63635:12 719.6214:48 736.64526:176	310	13.483	736.64471	13.33	736.64502	[M+NH4]+	TG	TG 42:2|TG 8:0_16:0_18:2	796	ok	C45H82O6	HANCQHITNUBWIC-UHFFFAOYSA-N	O=C(OCC(OC(=O)CCCCCCCCCCCCCCC)COC(=O)CCCCCCCC=CCC=CCCCCC)CCCCCCC
68	166	81.06788:12 83.08154:12 93.06498:12 93.07717:12 98.98257:10 107.08135:24 121.0964:12 135.11375:60 145.09795:10 149.1299:24 184.06326:12 184.07278:290 245.22699:12 306.27505:60 319.25848:12 597.47754:417 597.48444:667 623.49707:36 738.46844:24 738.50659:24	320	8.774	738.50433	8.78	738.50677	[M+H]+	PE	PE 36:5	798	neg	C41H72NO8P	MVTOJNMXCFSQNN-UHFFFAOYSA-N	O=C(OCC(OC(=O)CCCC=CCC=CCC=CCC=CCC)COP(=O)(O)OCCN)CCCCCCCC=CCCCCCCCCC
68	167	71.08275:89 77.03867:24 81.06572:36 81.06825:147 83.08574:107 83.87808:10 85.10083:114 87.74105:10 91.05518:81 93.06665:89 95.08367:254 97.10158:60 99.11553:36 105.07128:95 107.08305:48 117.06488:24 117.06944:69 119.08368:60 120.0934:12 121.10121:63 123.117:60 128.06248:12 129.06645:60 131.08133:60 133.09724:90 137.12921:48 141.07297:36 143.08344:111 145.10306:140 147.11641:106 157.09915:66 159.11945:97 161.13304:60 168.09293:12 169.09866:48 171.11552:87 173.1277:91 183.11052:12 184.07069:158 185.13074:107 187.14859:60 196.12054:12 199.14465:48 201.15967:160 211.15228:48 213.16145:48 221.23058:48 225.16129:48 239.23804:248 257.24506:48 267.17896:12 267.20877:106 282.27933:99 285.21744:12 311.24979:36 313.27316:2687 323.23615:12 328.25833:233 337.28394:12 359.24426:36 359.26022:110 367.28101:189 385.08749:10 393.23697:60 418.26047:12 436.27191:48 448.3627:10 454.28909:60 542.49084:48 595.55481:36 597.48438:10031 623.49329:60 723.88202:10 738.47125:36 738.50177:234	310	9.129	738.50763	8.82	738.50677	[M+H]+	PE	PE 36:5|PE 16:0_20:5	799	neg	C41H72NO8P	KHLRCNXJXSYNCK-UHFFFAOYSA-N	O=C(OCC(OC(=O)CCCC=CCC=CCC=CCC=CCC=CCC)COP(=O)(O)OCCN)CCCCCCCCCCCCCCC
68	168	79.0532:12 83.08585:18 93.06678:24 93.0722:6 97.10034:18 105.06712:24 117.06657:12 117.07568:6 121.09984:24 123.11874:24 128.05791:12 131.07993:6 131.09598:6 133.10068:47 137.13106:18 143.08199:6 145.09653:24 147.11324:18 155.00638:6 155.14268:12 159.10728:6 161.12971:24 161.14041:6 181.09789:5 187.1124:6 189.16029:18 199.11131:6 201.16396:12 203.17912:86 217.15486:6 233.39482:5 237.21983:37 259.46259:5 269.22464:53 280.22534:6 280.25824:18 287.23584:12 309.24329:12 311.25769:301 325.24292:5 330.28058:63 361.2637:12 361.27435:24 365.26743:49 597.44073:6 597.48535:894 617.20679:5 623.4873:30 727.23212:5 738.48779:18 738.51062:34	310	8.944	738.50836	8.76	738.50677	[M+H]+	PE	PE 36:5|PE 16:1_20:4	800	neg	C41H72NO8P	CXGZFWPMXPAZEA-UHFFFAOYSA-N	O=C(OCC(OC(=O)CCCCCCC=CCC=CCC=CCC=CCC)COP(=O)(O)OCCN)CCCCCCCC=CCCCCCC
68	169	71.07014:63 80.97145:24 86.0958:990 95.08833:24 98.98063:72 104.10609:308 123.11772:10 124.99794:836 131.08211:12 143.0826:12 166.06064:283 183.48396:70 184.07178:56035 185.07455:93 187.12666:36 197.14098:24 201.16486:36 224.65967:10 239.23079:24 264.25952:12 264.26865:136 301.88846:10 313.27258:87 531.57129:10 537.56689:97 590.71924:10 597.48456:238 623.49713:36 651.97943:10 661.5379:24 661.55237:48 720.6319:247 736.2467:24 738.64362:3851	330	9.244	738.64813	9.05	738.64697	[M+H]+	SM	SM 18:1;2O/18:1(d9)	801	I.S.	C41H72D9N2O6P	NBEADXWAAWCCDG-KYPZZJCONA-N	[C@](COP(=O)([O-])OCC[N+](C)(C)C)([H])(NC(CCCCCCC/C=C\CCCCC([2H])([2H])C([2H])([2H])C([2H])([2H])C([2H])([2H])[2H])=O)[C@]([H])(O)/C=C/CCCCCCCCCCCCC
68	170	71.08447:36 79.05495:24 81.06887:73 85.09891:36 95.07895:24 97.09819:48 109.09863:74 121.10063:24 125.1316:12 127.11091:92 128.5849:10 153.12979:12 163.1463:24 177.1552:12 183.17088:12 211.19075:12 237.21497:24 239.23569:123 247.23882:60 265.23965:12 265.25336:96 299.30786:10 313.27332:36 369.3389:12 431.26639:10 437.36078:36 439.37332:844 465.3934:1467 467.40869:265 493.42355:212 495.4205:12 495.43298:60 521.43024:24 521.4527:304 523.46698:24 540.82666:10 549.48279:392 577.51807:814 721.62103:12 738.5921:12 738.65314:109	310	13.668	738.66089	13.56	738.66058	[M+NH4]+	TG	TG 42:1|TG 8:0_16:0_18:1	802	ok	C45H84O6	GOKZYHOGUBGXBC-UHFFFAOYSA-N	O=C(OCC(OC(=O)CCCCCCCCCCCCCCC)COC(=O)CCCCCCCC=CCCCCCCCC)CCCCCCC
68	171	71.05074:8 71.53296:3 79.05178:33 81.06817:146 83.08438:43 86.09392:12 89.05898:4 91.0551:22 93.06927:32 95.08359:203 97.10011:31 99.07772:12 105.06831:29 107.0786:4 107.0844:28 109.09913:83 113.09686:20 117.06781:4 119.31491:3 121.1011:59 123.11533:66 125.00023:26 127.11452:8 131.08282:12 133.10036:44 135.117:56 137.13239:57 143.08163:4 143.1001:4 147.11629:56 149.12979:68 151.14664:20 153.1284:20 155.00777:12 159.11575:8 161.13467:56 163.14841:50 165.16022:12 167.14442:8 175.14592:44 177.16292:20 179.13887:8 181.15788:12 184.07243:586 185.0771:179 186.07687:76 187.1465:12 189.15984:27 191.17619:12 193.15057:4 207.17445:20 221.15315:4 229.19226:3 245.22177:51 263.23221:195 279.2319:8 301.24304:4 306.27863:160 307.39948:3 313.258:4 313.27042:47 314.2771:42 315.27792:22 319.25952:60 335.25079:8 337.26816:122 442.25937:4 460.26001:4 478.27594:4 478.28516:32 509.35187:3 525.46729:16 597.48724:24 597.5661:16 598.4892:49 599.50238:6058 600.51288:16 600.72955:8 617.50507:8 625.51263:12 682.16284:3 722.60205:4 722.65485:12 739.64557:8 740.51978:122 740.6496:49	310	9.173	740.52051	8.81	740.52252	[M+H]+	PE	PE 36:4|PE 18:2_18:2	803	neg	C41H74NO8P	SSCDRSKJTAQNNB-UHFFFAOYSA-N	O=C(OCC(OC(=O)CCCCCCCC=CCC=CCCCCC)COP(=O)(O)OCCN)CCCCCCCC=CCC=CCCCCC
68	172	71.08486:338 72.79514:10 79.05038:60 79.05537:177 81.06804:462 83.08426:234 85.10065:306 91.05235:402 93.06922:269 95.08354:500 97.06137:36 97.0987:105 99.11263:60 105.06978:262 107.04814:48 107.08299:212 109.10212:317 111.11496:60 115.0543:24 117.06944:76 119.08523:333 121.10124:162 123.07813:89 123.11705:153 125.09141:36 128.06256:36 129.06973:92 131.08466:200 133.09898:357 135.07974:60 135.11563:125 137.12936:170 142.03145:36 143.08531:110 145.10156:234 147.11833:227 149.0976:36 149.13016:110 151.14702:109 155.00468:36 155.00992:65 157.09416:48 157.09769:225 159.1162:162 161.09596:60 161.12981:186 163.14351:48 165.16431:36 169.10452:36 171.11592:167 173.12811:36 175.14465:91 177.16351:112 183.11671:36 185.13124:186 187.14719:78 189.16634:72 191.17693:48 199.14925:113 201.16229:99 203.17747:812 213.16013:73 215.1788:48 216.06277:36 217.19458:36 221.22719:88 227.1796:144 229.19333:36 239.23465:568 241.19421:72 243.17488:12 257.24841:121 269.22543:298 271.24155:60 282.26416:12 282.27359:164 287.23672:134 297.27103:24 307.24881:12 311.25879:115 312.26474:36 313.27228:7267 325.24411:24 330.27927:590 343.26776:107 361.25449:12 361.27316:285 367.2804:375 387.69366:10 393.2421:104 418.26593:48 435.33142:12 435.34604:60 436.28348:75 454.28607:123 484.28561:48 502.29907:48 571.10095:10 575.50244:154 597.55731:87 599.50385:34576 600.50409:60 740.52246:671	310	9.6	740.52258	9.16	740.52252	[M+H]+	PE	PE 36:4|PE 16:0_20:4	804	neg	C41H74NO8P	NQIMLWFRWGTTOZ-UHFFFAOYSA-N	O=C(OCC(OC(=O)CCCCCCC=CCC=CCC=CCC=CCC)COP(=O)(O)OCCN)CCCCCCCCCCCCCCC
68	173	83.08628:12 99.12456:12 123.11625:10 211.19241:12 239.23524:24 313.28018:10 439.37241:24 467.40164:344 483.36572:10 495.44131:204 523.44659:24 523.46906:234 551.47345:12 551.49652:191 559.56989:10 740.6665:36	310	13.91	740.66882	13.7	740.67627	[M+NH4]+	TG	TG 42:0|TG 12:0_14:0_16:0	807	ok	C45H86O6	PGZSAELMQZLYOA-UHFFFAOYSA-N	O=C(OCC(OC(=O)CCCCCCCCCCCCC)COC(=O)CCCCCCCCCCCCCCC)CCCCCCCCCCC
68	174	79.05089:36 81.06855:538 83.08349:164 85.09856:36 93.06835:275 95.08266:427 97.09641:60 97.09918:210 99.07818:36 101.18722:10 105.07168:12 107.08636:103 109.09965:309 111.07844:48 111.11393:132 113.09292:24 119.0872:12 121.09858:228 123.11592:185 127.10879:24 133.09451:24 133.09938:125 135.11601:358 137.13139:165 147.11359:60 149.12878:231 151.14909:100 153.12393:132 155.0085:48 161.13011:100 163.14738:199 165.12674:12 165.1628:87 167.13797:12 175.14676:137 177.16563:68 189.15689:24 191.18488:12 199.1692:12 245.1922:12 245.22076:128 247.23772:172 263.23575:598 265.24991:710 306.27521:418 308.29227:229 314.27365:24 315.27948:36 319.26361:102 321.27512:97 337.2518:12 337.2724:325 339.2829:244 417.24973:12 419.24997:36 444.29123:60 462.29358:60 480.29974:102 570.53931:36 599.57404:151 601.51697:34359 602.51886:60 742.53723:486	310	9.74	742.53943	9.35	742.53809	[M+H]+	PE	PE 36:3|PE 18:1_18:2	809	neg	C41H76NO8P	GKAFCSRKMWFPSJ-UHFFFAOYSA-N	O=C(OCC(OC(=O)CCCCCCCC=CCC=CCCCCC)COP(=O)(O)OCCN)CCCCCCCC=CCCCCCCCC
68	175	71.08332:120 79.05124:24 81.0689:337 83.08513:156 85.09894:154 93.06741:67 93.07824:12 95.08308:268 97.09822:177 99.11075:36 107.08247:60 109.09719:199 111.11442:89 113.1352:12 121.09603:36 123.11646:238 131.09206:12 133.09834:109 135.11336:119 137.13036:141 144.76639:10 147.12614:12 149.13116:82 151.14803:70 153.1246:60 153.16281:12 159.1172:12 161.12903:99 163.14812:108 165.16353:48 175.14011:24 175.14568:104 177.16455:67 179.17619:24 181.5545:10 184.07222:191 189.16158:48 207.17032:24 245.21304:36 245.22842:104 249.25296:142 263.23236:513 267.26605:357 306.27411:532 310.29504:36 310.3074:135 314.47159:10 319.26501:117 321.27402:24 335.26419:12 337.27646:259 341.3035:234 421.27124:48 438.52951:10 446.29193:36 464.30722:64 482.32446:129 529.48779:36 601.56781:48 601.59192:64 602.91083:24 603.53119:30493 604.53131:93 742.2002:12 744.55316:257	410	10.677	744.55389	9.84	744.55377	[M+H]+	PE	PE 36:2|PE 18:0_18:2	813	neg	C41H78NO8P	YDTWOEYVDRKKCR-UHFFFAOYSA-N	O=C(OCC(OC(=O)CCCCCCCC=CCC=CCCCCC)COP(=O)(O)OCCN)CCCCCCCCCCCCCCCCC
68	176	83.26583:10 86.09496:194 98.98117:24 104.10952:36 123.12306:12 124.99861:192 166.05251:12 166.06154:36 184.07278:8936 200.32693:10 464.30563:12 478.33716:12 482.32904:60 502.31403:12 502.32974:48 561.48969:24 597.4707:12 603.4917:60 742.16046:24 744.55548:1565	310	9.113	744.55402	8.89	744.55377	[M+H]+	PC	PC 33:2|PC 15:0_18:2	814	neg	C41H78NO8P	DGBYUHHIADYUMU-UHFFFAOYSA-N	O=C(OCC(OC(=O)CCCCCCCC=CCC=CCCCCC)COP(=O)([O-])OCC[N+](C)(C)C)CCCCCCCCCCCCCC
68	177	86.09757:24 111.04524:10 124.99389:24 184.07083:1029 603.51892:91 694.51892:12 742.21356:12 744.59332:151	320	10.035	744.58704	9.97	744.59021	[M+H]+	EtherPC	PC O-34:2	815	neg	C42H82NO7P	WBAZRZTVRJLENP-UHFFFAOYSA-N	O=C(OC(COCCCCCCCC)COP(=O)([O-])OCC[N+](C)(C)C)CCCCCCCCCCCCCC=CCC=CCCCCCCC
68	178	77.03943:24 79.06011:12 81.07031:295 83.084:134 91.05206:36 93.06893:166 95.08325:230 97.10116:86 103.05825:10 105.06945:48 107.08557:154 109.10032:245 111.11758:24 119.0864:94 121.09933:197 123.11667:146 128.06535:24 131.08424:60 133.1002:98 135.11685:210 137.06158:60 137.13058:149 143.08488:24 145.09946:93 147.1162:178 149.12971:332 151.07413:87 154.0605:168 157.09897:36 159.11572:91 161.05986:24 161.1311:177 163.14841:157 167.06825:76 169.08212:138 171.06218:36 171.11908:36 173.13129:91 175.06985:24 175.1497:108 177.04721:24 177.16486:153 181.08623:178 182.06001:105 185.13069:60 187.06985:12 187.14664:60 189.08859:48 189.16579:107 191.07549:36 191.1783:126 193.0786:24 195.10197:131 196.45477:36 197.08072:3037 199.07341:36 199.15063:36 201.15971:77 203.10887:67 203.17686:112 205.08351:85 205.19807:71 207.10403:60 209.07767:60 211.09531:95 213.15952:24 215.18024:71 217.08643:36 217.19807:122 219.10486:101 221.08047:60 221.11803:94 223.088:36 223.09219:102 225.08987:36 229.19691:67 231.10434:190 231.20888:67 233.11179:60 235.08919:36 235.09564:103 235.13222:117 236.1058:24 237.11166:302 243.207:36 245.12122:82 245.22449:36 247.13556:48 249.10944:36 251.1245:68 252.26656:136 255.21262:36 257.21616:36 261.15152:36 263.12585:98 264.26974:532 267.1312:24 269.22925:48 271.12982:36 271.24075:60 273.14609:48 275.12793:60 277.14026:48 281.14697:36 282.2775:71 283.24258:36 285.14688:24 285.25827:48 287.16934:48 297.14438:24 297.27261:12 299.16275:60 299.27197:24 305.17792:36 309.18427:24 313.1795:60 315.18924:24 323.2117:48 327.30389:60 331.19193:36 333.2099:24 339.19455:24 341.21078:24 341.32742:48 345.20901:36 349.1781:12 355.22714:60 367.22021:24 369.35303:36 379.33038:24 381.35004:24 387.24231:12 395.3754:36 407.36807:36 419.36462:12 439.33875:12 441.29984:36 451.43002:24 465.45172:12 475.40704:12 477.44385:36 491.30707:12 507.33588:12 531.49908:12 559.41602:24 577.40436:24 585.43359:12 603.41852:12 603.52539:91 625.50909:12 645.50586:36 671.49231:12 681.56958:24 695.54321:60 709.52783:12 709.55402:66 727.51465:12 727.56769:103 744.58899:24	420	13.15	744.59363	12.56	744.59021	[M+H]+	EtherPE	PE O-37:2	816	neg	C42H82NO7P	GLMQUASKWUCFLZ-UHFFFAOYSA-N	O=C(OC(COC=CCCCCCCCCCCCCC)COP(=O)(O)OCCN)CCCCCCCCCCCC=CCCCCCCCC
68	179	71.08406:12 95.07975:12 95.0907:12 149.12851:12 191.18257:10 239.23853:24 265.24484:12 267.26895:24 308.28674:24 324.26697:10 339.28745:48 421.26282:12 454.29605:10 603.60321:12 605.54572:1211 746.57532:36	410	11.603	746.57062	10.8	746.5694	[M+H]+	PE	PE 36:1|PE 18:0_18:1	819	neg	C41H80NO8P	JQKOHRZNEOQNJE-UHFFFAOYSA-N	O=C(OCC(OC(=O)CCCCCCCC=CCCCCCCCC)COP(=O)(O)OCCN)CCCCCCCCCCCCCCCCC
68	180	81.48601:10 86.09561:106 98.97902:12 119.08412:10 124.99923:84 166.05847:12 166.06207:60 183.48357:48 184.07138:6309 185.53452:24 239.22809:12 263.22888:12 306.26044:12 306.27271:24 313.26941:36 464.30209:12 482.32227:24 496.32748:24 563.48224:12 575.47021:12 575.50391:213 605.52264:24 746.53448:77 746.56903:1348	310	9.67	746.57385	9.45	746.5694	[M+H]+	PC	PC 33:1|PC 15:0_18:1	820	neg	C41H80NO8P	ZEWLMKXMNQOCOQ-UHFFFAOYSA-N	O=C(OCC(OC(=O)CCCCCCCC=CCCCCCCCC)COP(=O)([O-])OCC[N+](C)(C)C)CCCCCCCCCCCCCC
68	181	86.09391:24 95.08501:12 123.10781:12 164.15248:12 184.07323:1512 246.23061:12 484.33527:12 603.53076:60 604.54816:111 605.54224:607 746.52631:12 746.60681:227	320	10.713	746.57489	10.8	746.5694	[M+H]+	PE	PE 36:1	821	neg	C41H80NO8P	JQKOHRZNEOQNJE-UHFFFAOYSA-N	O=C(OCC(OC(=O)CCCCCCCC=CCCCCCCCC)COP(=O)(O)OCCN)CCCCCCCCCCCCCCCCC
68	182	83.08747:4 86.09577:46 97.10073:4 104.10319:8 119.07974:3 124.99789:33 164.15111:3 166.05875:12 184.07169:1623 508.36435:4 563.53308:8 601.49371:3 603.52936:25 604.53644:22 605.54083:167 746.60083:196	320	10.771	746.59711	10.69	746.60577	[M+H]+	EtherPC	PC O-34:1	822	neg	C42H84NO7P	OVZJGEFUWZPYRW-UHFFFAOYSA-N	O=C(OC(COCCCCCCCC)COP(=O)([O-])OCC[N+](C)(C)C)CCCCCCCCCCCCCC=CCCCCCCCCCC
68	183	81.06792:48 91.05355:12 95.08477:60 105.06818:24 112.114:10 119.08812:48 121.09952:36 129.06635:24 131.08446:60 135.11378:24 145.09459:24 145.10474:12 157.10271:36 161.12778:36 173.12968:12 185.09085:12 199.14696:36 213.12292:12 266.28134:135 275.27957:10 279.26584:99 344.02158:10 354.27081:24 364.26599:363 385.24887:24 385.27365:1179 438.27518:12 569.6355:10 607.50043:124 686.59845:10 748.5274:101	310	9.897	748.52673	9.52	748.52759	[M+H]+	EtherPE	PE P-38:6|PE P-16:0_22:6	825	ok_neg365	C43H74NO7P	WVGALBKSWOUIEZ-UHFFFAOYSA-N	O=C(OC(COC=CCCCCCCCCCCCCCC)COP(=O)(O)OCCN)CCC=CCC=CCC=CCC=CCC=CCC=CCC
68	184	184.07242:693 373.55826:10 604.4975:10 607.55469:24 748.57983:104	320	10.553	748.58087	10.11	748.58508	[M+H]+	PC	PC 33:0	826	neg	C41H82NO8P	AEYCLVPMFRZEQN-UHFFFAOYSA-N	O=C(OCC(OC(=O)CCCCCCC)COP(=O)([O-])OCC[N+](C)(C)C)CCCCCCCCCCCCCCCCCCCCCCCC
68	185	124.99526:12 184.07053:735 748.58716:162	320	9.446	748.58575	9.94	748.58508	[M+H]+	PC	PC 33:0	827	neg	C41H82NO8P	CNHYMCCAIZQMPA-UHFFFAOYSA-N	O=C(OCC(OC(=O)CCCCCCCCCCCCCCCC)COP(=O)([O-])OCC[N+](C)(C)C)CCCCCCCCCCCCCCC
68	186	71.08822:12 79.05266:24 91.05076:12 95.08191:24 109.10328:12 124.99848:24 133.0986:10 147.1145:24 166.05589:10 181.11832:10 184.07063:283 207.21106:10 225.22038:36 250.40227:10 268.26532:24 289.19885:10 299.25247:36 367.26581:12 609.48639:766 750.50085:24	320	9.099	750.50696	8.73	750.50677	[M+H]+	PE	PE 37:6	830	neg	C42H72NO8P	HGONXUSANRWDPG-UHFFFAOYSA-N	O=C(OCC(OC(=O)CCCCCCC=CCC=CCC=CCC=CCC=CCC=CCC)COP(=O)(O)OCCN)CCCCCCCCCC
68	187	81.06846:24 91.05275:24 95.0853:36 105.07013:24 109.09807:24 119.08095:24 121.1:24 131.0833:24 131.08812:12 135.11588:36 145.09671:12 147.11513:24 149.13034:48 155.01357:12 157.09959:24 161.13528:24 173.12819:12 180.04407:10 203.1794:48 253.18826:10 261.25848:24 266.28363:60 279.26343:12 285.22302:10 292.29535:24 361.27484:196 361.42953:10 364.26022:184 387.28918:527 390.2746:64 599.50812:12 609.52722:123 732.54431:24 750.54572:60	310	10.178	750.54413	9.92	750.54321	[M+H]+	EtherPE	PE P-38:5|PE P-16:0_22:5	831	ok_neg367	C43H76NO7P	GZEZURLIXRQSDE-UHFFFAOYSA-N	O=C(OC(COC=CCCCCCCCCCCCCCC)COP(=O)(O)OCCN)CCCCCC=CCC=CCC=CCC=CCC=CCC
68	188	81.07164:48 95.08606:60 105.07241:10 111.11914:10 137.1274:12 141.12448:36 149.13322:12 151.15184:12 161.13477:12 225.22264:24 237.21767:12 245.21581:12 253.25275:10 263.23523:48 313.26904:12 339.27997:12 449.36337:12 451.37646:73 453.39407:353 463.37735:70 475.62137:10 477.39801:191 491.40363:103 505.4256:69 519.43372:60 521.46332:12 533.45502:48 547.44965:12 547.46277:48 547.50543:12 549.49701:12 561.49908:136 565.51636:10 575.50433:204 589.51514:48 603.52209:24 733.66309:12 750.63599:36	310	13.597	750.65747	13.51	750.66058	[M+NH4]+	TG	TG 43:2|TG 9:0_16:0_18:2	832	ok_Mix	C46H84O6	ZXLKMKXFKYCCOB-UHFFFAOYSA-N	O=C(OCC(OC(=O)CCCCCCCCCCCCCCC)COC(=O)CCCCCCCC)CCCCCCCC=CCC=CCCCCC
68	189	71.08229:12 79.0564:12 91.04942:12 91.05343:48 95.08191:36 105.0436:12 117.07368:12 121.09783:36 129.05025:12 129.06619:12 133.10025:48 143.0799:12 147.11453:36 149.13319:24 157.10254:24 161.13293:36 169.08401:12 187.14671:12 189.16393:24 201.16576:12 203.17496:60 238.47282:10 257.22528:12 269.22705:48 273.17633:10 294.30667:24 294.30908:80 305.23196:12 307.2923:67 330.26572:12 343.25391:10 361.27228:536 366.77411:10 392.29282:244 448.32587:24 466.31509:24 479.33774:12 580.5481:24 611.49091:12 611.52905:122 752.55963:48	410	11.249	752.55969	10.64	752.5589	[M+H]+	EtherPE	PE P-38:4|PE P-18:0_20:4	833	ok_neg368	C43H78NO7P	ZTZQZGHJLWFLFQ-UHFFFAOYSA-N	O=C(OC(COC=CCCCCCCCCCCCCCCCC)COP(=O)(O)OCCN)CCCCCCC=CCC=CCC=CCC=CCC
68	190	95.08167:12 219.21027:10 453.36884:12 453.38977:93 465.38086:12 465.3869:24 467.41733:60 479.40695:144 481.42462:67 493.41061:36 493.42621:48 507.4325:12 507.44833:36 509.45755:12 521.48743:12 535.45502:24 549.41644:12 549.48883:60 549.50531:24 563.50427:60 577.50061:48 577.51746:102 591.51849:12 591.52875:24 752.65741:24	310	13.783	752.66919	13.65	752.67627	[M+NH4]+	TG	TG 43:1|TG 9:0_16:0_18:1	837	ok_Mix	C46H86O6	GYAKQOJSBLLBMP-UHFFFAOYSA-N	O=C(OCC(OC(=O)CCCCCCCCCCCCCCC)COC(=O)CCCCCCCC)CCCCCCCC=CCCCCCCCC
68	191	71.07416:107 86.09506:719 87.09924:36 95.08895:10 98.98408:82 104.1082:121 122.14265:10 124.99875:612 165.52509:12 166.06354:140 181.58173:10 183.47755:36 184.05585:31 184.07298:41374 185.07195:154 185.83443:24 187.27956:24 376.55414:10 459.92609:10 464.32425:68 482.31723:130 511.37177:12 511.39398:101 529.39636:36 560.47656:10 570.53748:60 570.55084:48 751.17206:36 753.61621:10524	330	9.641	753.61353	9.44	753.6134	[M+H]+	PC	PC 15:0_18:1(d7)	840	I.S.	C41H73D7NO8P	ZEWLMKXMNQOCOQ-GCHPQBSENA-N	[C@](COP(=O)([O-])OCC[N+](C)(C)C)([H])(OC(CCCCCCC/C=C\CCCCCC([2H])([2H])C([2H])([2H])C([2H])([2H])[2H])=O)COC(CCCCCCCCCCCCCC)=O
68	192	83.08383:12 91.05188:24 97.10373:12 105.07068:36 121.09753:24 125.09705:10 133.0983:24 157.09686:12 184.07405:48 185.90817:10 201.16125:10 203.17844:60 221.23022:10 241.1908:12 243.20865:24 253.24538:24 259.1637:12 269.22635:36 287.24002:12 327.28537:271 330.28015:36 381.31079:24 613.5174:1011 754.53363:48	310	10.058	754.53784	9.65	754.53809	[M+H]+	PE	PE 37:4|PE 17:0_20:4	841	neg	C42H76NO8P	CKWQBCHPEQMNNL-UHFFFAOYSA-N	O=C(OCC(OC(=O)CCCCCCC=CCC=CCC=CCC=CCC)COP(=O)(O)OCCN)CCCCCCCCCCCCCCCC
68	193	81.06784:12 86.09361:30 123.11053:6 123.11675:12 124.9954:24 161.12943:6 183.48865:12 184.07455:1812 225.21844:12 241.19798:6 245.3235:5 253.2751:12 267.20474:6 277.2222:12 339.10687:5 358.3125:6 415.27704:5 465.38531:6 467.37631:18 502.34506:6 520.33289:5 569.50787:6 569.54803:134 570.5498:24 573.47968:18 589.4812:33 601.49347:5 754.48566:6 754.54346:179	310	8.553	754.53925	8.49	754.53809	[M+H]+	PC	PC 34:4|PC 16:2_18:2	842	neg	C42H76NO8P	ZPUCIFKHJMJFJR-UHFFFAOYSA-N	O=C(OCC(OC(=O)CCCCCCCC=CCC=CCCCCC)COP(=O)([O-])OCC[N+](C)(C)C)CCCCCCCC=CCC=CCCC
68	194	81.8469:10 109.10356:10 124.99724:48 184.07117:1413 280.30606:10 468.30923:36 544.36584:10 569.5293:24 754.49133:36 754.52985:254	310	8.755	754.53973	8.66	754.53809	[M+H]+	PC	PC 34:4|PC 14:0_20:4	843	neg	C42H76NO8P	BXZPYXMUABUWBT-UHFFFAOYSA-N	O=C(OCC(OC(=O)CCCCCCC=CCC=CCC=CCC=CCC)COP(=O)([O-])OCC[N+](C)(C)C)CCCCCCCCCCCCC
68	195	71.08602:48 79.05285:12 81.07054:96 83.08551:48 85.09933:68 88.03948:36 93.07054:24 95.08352:94 97.09729:36 102.13041:24 106.05012:48 109.10063:60 111.11789:36 115.13858:24 121.10122:36 123.11546:60 129.14622:12 135.11234:12 137.12769:12 144.18008:24 149.13184:36 156.18263:12 169.30711:10 179.18642:12 184.07306:141 185.07584:36 200.16043:10 207.20763:24 219.60632:10 225.22314:193 254.28162:104 272.29407:232 299.23639:12 299.25824:136 312.24237:12 346.32935:138 359.33136:181 379.22757:48 466.24347:12 484.2547:24 513.30951:12 569.52924:24 570.54773:8251 574.14655:24 600.46967:10 747.43103:10 755.52838:60	330	8.503	755.55597	8.3	755.55634	[M+H]+	PS	PS 15:0_18:1(d7)	844	I.S.	C39H67D7NO10P	KVBAVKWITJZQEG-UDKXCJCZNA-N	C(O)(=O)[C@@]([H])(N)COP(OC[C@]([H])(OC(CCCCCCC/C=C\CCCCCC([2H])([2H])C([2H])([2H])C([2H])([2H])[2H])=O)COC(CCCCCCCCCCCCCC)=O)(=O)O
68	196	86.0927:12 86.0966:53 121.09839:6 139.15163:5 146.97908:218 164.01067:6 184.07343:130 239.22639:6 327.29266:12 328.30893:18 415.21008:6 441.23987:30 549.50256:6 551.49445:96 571.54797:18 571.6687:6 573.48193:212 613.50757:6 613.51801:12 615.52167:78 647.48529:5 697.47565:202 713.47601:5 734.56714:24 735.56012:18 756.55591:371	320	10.018	756.55286	9.71	756.55139	[M+Na]+	PC	PC 32:0	847	x	C40H80NO8P	ADWPFACIMQKRKA-UHFFFAOYSA-N	O=C(OCC(OC(=O)CCCCC)COP(=O)([O-])OCC[N+](C)(C)C)CCCCCCCCCCCCCCCCCCCCCCCCC
68	197	71.07498:91 80.97284:48 84.08058:10 86.09462:1058 95.08299:24 97.73801:10 98.98357:129 104.10624:198 124.99184:36 124.99811:739 166.06267:191 183.48802:127 183.98447:24 184.07204:77448 184.64934:24 185.74547:36 186.84293:24 311.24957:12 417.25107:24 433.37241:10 476.29028:12 476.31171:99 494.31793:253 502.32446:103 517.39996:10 520.33429:60 570.56128:24 571.54712:65 573.48444:85 615.4754:12 615.4928:24 754.07837:36 754.10919:48 756.55042:18005	310	8.895	756.55341	8.76	756.55377	[M+H]+	PC	PC 34:3|PC 16:1_18:2	848	neg	C42H78NO8P	QJWDAOSZZYVBJZ-UHFFFAOYSA-N	O=C(OCC(OC(=O)CCCCCCCC=CCC=CCCCCC)COP(=O)([O-])OCC[N+](C)(C)C)CCCCCCCC=CCCCCCC
68	198	71.07129:72 86.09576:616 97.09656:12 98.97919:24 98.98338:97 104.10174:60 104.10461:107 123.07873:10 124.99787:738 129.09105:12 166.05511:12 166.06235:110 183.47246:24 184.07167:40244 184.65089:24 186.16035:24 189.71339:24 239.23499:24 311.2663:24 313.26987:108 328.2677:36 473.60431:10 478.32806:91 488.80713:10 494.3201:24 496.33444:186 500.31583:69 518.32825:48 542.62128:10 571.54938:36 573.49005:48 591.51715:10 597.48071:48 754.09619:36 756.54895:7328	310	9.136	756.5556	8.93	756.55377	[M+H]+	PC	PC 34:3|PC 16:0_18:3	849	neg	C42H78NO8P	JMAYDGBZRHQJAT-UHFFFAOYSA-N	O=C(OCC(OC(=O)CCCCCCCC=CCC=CCC=CCC)COP(=O)([O-])OCC[N+](C)(C)C)CCCCCCCCCCCCCCC
68	199	70.06401:177 71.07306:1997 72.32064:24 80.97208:357 81.0706:60 82.26516:24 84.07982:36 85.09939:24 85.82585:60 86.09646:27056 86.41576:24 87.49266:24 93.0679:36 95.08222:119 97.10012:60 98.98279:2066 99.11686:24 104.10688:3125 107.08449:24 109.09923:48 116.99662:24 121.10283:60 123.11398:60 124.60227:68 124.99888:20306 126.05539:24 133.09579:36 137.13104:24 149.13193:24 161.13164:36 163.01454:91 166.06187:3127 175.14471:24 181.0264:36 183.48723:2043 183.52335:71 183.54047:24 183.85999:36 183.89043:36 183.91898:36 183.9418:60 183.96844:60 184.04649:51 184.07697:981266 184.43697:303 184.45412:965 184.47318:771 184.52464:68 184.56467:88 184.58754:249 184.61041:232 184.64093:2854 184.65617:1393 184.70576:4316 184.73628:567 184.7668:321 184.80876:645 184.85455:109 184.88126:120 184.9137:70 184.94423:108 185.0015:75 185.01294:129 185.03966:98 185.05112:134 185.07784:206 185.08929:257 185.16757:125 185.21149:48 185.2325:78 185.30318:72 185.3452:36 185.37195:106 185.44455:152 185.45412:84 185.49615:48 185.51909:76 185.53438:70 185.55157:24 185.58408:68 185.65672:79 185.6682:129 185.7141:78 185.72939:148 185.76573:60 185.78868:75 185.80206:71 185.81927:80 185.84032:60 185.85564:74 185.88625:60 185.89963:74 185.92833:60 185.94173:108 185.9666:68 185.99913:60 186.02019:65 186.06038:176 186.07568:85 186.10249:91 186.12738:73 186.14268:97 186.16566:76 186.20396:80 186.21738:60 186.24992:67 186.26524:76 186.30354:60 186.32652:82 186.34952:60 186.37251:85 186.39549:36 186.42615:48 186.43764:60 186.48746:48 186.52388:71 186.54688:67 186.56221:77 186.61588:66 186.63696:68 186.66573:60 186.6964:66 186.73091:72 186.7616:48 186.77695:130 186.7942:48 186.84406:60 186.88243:36 186.89777:73 186.91696:60 186.92654:65 186.93614:60 186.96301:48 186.98027:71 187.03209:60 187.04744:60 187.06854:60 187.1338:67 187.15877:74 187.18372:36 187.20676:60 187.24324:48 187.28165:89 187.32005:60 187.35463:60 187.38152:84 187.39497:86 187.41611:60 187.4334:48 187.46605:36 187.48718:48 187.51601:60 187.53139:48 187.54868:48 187.58134:83 187.63132:60 187.64668:36 187.67937:48 187.71013:74 187.74666:48 187.76974:48 187.81396:48 187.83897:48 187.88705:48 187.9082:48 188.00055:60 188.03519:48 188.09099:60 188.10446:60 188.12756:48 188.15451:48 188.21996:60 188.30275:48 188.33934:24 188.37593:70 188.38748:36 188.42215:60 188.43756:48 188.51077:68 188.56471:63 188.61674:48 188.66879:48 188.82301:48 188.84422:36 188.87315:80 188.92329:48 188.98309:36 189.06798:48 189.13745:48 189.15868:48 189.17992:36 189.19728:48 189.2243:36 189.30345:36 189.33627:36 189.40385:48 189.46953:98 189.58157:60 189.61443:48 189.70332:48 189.75549:24 189.80577:48 190.02429:36 190.13651:48 190.19067:24 190.23518:24 190.37457:36 190.52174:36 190.65929:36 190.71548:36 190.81433:36 190.94034:36 191.07028:36 191.12073:36 191.4623:24 191.75366:36 192.9915:36 194.1199:36 194.69318:24 196.60689:24 198.54578:24 202.52998:24 226.12759:48 239.23473:93 245.22746:36 257.25974:24 258.11346:68 263.22684:12 263.24506:66 283.26709:36 307.26117:24 313.27487:198 337.27039:95 341.02264:24 418.09671:24 419.24811:131 422.29926:71 429.99298:24 431.54242:24 443.25479:188 446.30594:24 462.20132:10 476.79855:24 478.32877:918 494.74527:24 496.33527:3379 502.33063:1316 519.50232:24 520.33423:398 525.13062:24 573.64246:24 575.49921:1144 584.66827:24 600.26355:24 673.92554:24 687.29852:10 756.0957:320 756.11884:439 756.30408:24 757.30005:24 757.50085:48 757.55109:36 757.64764:36 757.86005:36 757.94122:24 758.18457:24 758.24255:36 758.49762:41 758.57104:408817	310	9.493	758.56897	9.3	758.5694	[M+H]+	PC	PC 34:2|PC 16:0_18:2	853	neg	C42H80NO8P	JLPULHDHAOZNQI-UHFFFAOYSA-N	O=C(OCC(OC(=O)CCCCCCCC=CCC=CCCCCC)COP(=O)([O-])OCC[N+](C)(C)C)CCCCCCCCCCCCCCC
68	200	73.05201:6 95.08255:6 147.06064:6 163.1454:12 175.14468:6 179.1752:5 184.075:124 221.08092:6 263.23315:24 281.05078:47 281.27902:24 306.2601:6 306.27484:30 337.27197:12 341.01904:24 415.01929:6 415.03073:12 429.09274:18 503.08676:6 503.10562:24 615.55273:6 617.54572:473 758.18054:6 758.21149:24 758.56311:37	410	11.314	758.57074	10.63	758.5694	[M+H]+	PE	PE 37:2|PE 19:0_18:2	854	neg	C42H80NO8P	SBVNTISGMCSXLX-UHFFFAOYSA-N	O=C(OCC(OC(=O)CCCCCCCC=CCC=CCCCCC)COP(=O)(O)OCCN)CCCCCCCCCCCCCCCCCC
68	201	79.0526:5 86.09222:12 88.19068:5 115.02983:5 124.99842:47 147.0719:5 166.05946:12 177.79668:5 184.07249:2747 185.07527:12 264.26282:6 281.05515:12 429.07837:6 558.54999:6 612.04236:5 618.55139:39 741.60895:12 741.62042:18 759.54285:6 759.57764:30 759.63184:195	310	11.183	759.63489	10.75	759.63751	[M+H]+	SM	SM 38:1;2O|SM 18:1;2O/20:0	860	neg	C43H87N2O6P	AADLTHQNYQJHQV-UHFFFAOYSA-N	O=C(NC(COP(=O)([O-])OCC[N+](C)(C)C)C(O)C=CCCCCCCCCCCCCC)CCCCCCCCCCCCCCCCCCC
68	202	71.07282:712 80.97309:126 83.08403:24 85.82168:36 86.09619:5845 88.43735:24 95.08329:48 98.98388:442 104.10657:918 109.10331:36 111.11616:24 124.59878:24 125.00009:4033 135.11366:24 166.06145:779 183.48866:580 183.92612:48 183.96606:24 184.07268:442297 184.3736:24 184.41743:48 184.45174:163 184.51653:36 184.59088:36 184.65379:130 184.69766:166 184.71864:82 184.73579:279 184.80829:64 184.87888:66 184.93803:48 185.00864:60 185.01817:48 185.05063:36 185.08118:146 185.13654:36 185.29504:48 185.31415:48 185.3791:60 185.43834:48 185.52243:60 185.59889:36 185.69066:36 185.78246:48 185.92786:36 185.99483:48 186.04076:48 186.12308:36 186.14221:36 186.23029:24 186.2571:36 186.31264:48 186.47549:36 186.51189:36 186.73618:48 186.82825:60 186.91072:24 186.93375:36 187.02585:48 187.0527:36 187.08342:48 187.10645:24 187.14101:24 187.24084:36 187.33302:36 187.43675:48 187.72888:36 187.75578:24 187.90965:48 187.94427:36 188.36966:36 188.38699:48 188.5334:24 188.59122:24 189.01154:36 189.16785:24 189.56949:24 190.64717:24 191.72984:24 197.07889:24 239.23846:48 258.1106:24 260.26355:10 265.25861:36 313.27414:60 336.45062:10 419.24429:12 419.25293:81 445.26801:69 448.30826:24 478.30627:12 478.33081:294 492.56799:10 494.76294:12 496.34357:796 504.33496:160 504.34439:326 517.33496:10 522.36444:151 571.57281:10 577.4892:24 577.51953:431 758.11353:132 758.14832:123 758.18311:36 759.31952:36 760.45673:24 760.58832:142341	310	10.14	760.58661	9.76	760.58508	[M+H]+	PC	PC 34:1|PC 16:0_18:1	862	neg	C42H82NO8P	WTJKGGKOPKCXLL-UHFFFAOYSA-N	O=C(OCC(OC(=O)CCCCCCCC=CCCCCCCCC)COP(=O)([O-])OCC[N+](C)(C)C)CCCCCCCCCCCCCCC
68	203	81.06658:24 81.07037:161 93.06763:36 93.06899:36 97.09984:12 105.07095:24 107.08708:24 111.11468:10 123.1183:12 125.09581:24 127.10648:36 135.1153:36 137.12737:24 141.13612:10 145.09782:24 147.11285:24 149.13321:60 159.11757:12 163.14668:48 175.15163:36 184.0631:12 184.07071:149 191.17644:12 201.14984:36 237.21545:24 243.20927:48 263.23517:74 307.23325:12 319.27319:24 335.26489:12 337.26941:65 449.36035:10 461.35565:60 463.37729:963 465.39426:102 489.38992:147 491.40668:216 517.40479:12 545.43878:67 547.45612:12 571.46838:135 573.48621:133 587.46918:10 599.50568:381 601.52075:48 725.6084:12 743.60913:98 760.58765:60 760.64954:104	310	13.384	760.64142	13.24	760.64502	[M+NH4]+	TG	TG 44:4|TG 8:0_18:2_18:2	864	ok_Mix	C47H82O6	CRYXQZXZHAUBAH-UHFFFAOYSA-N	O=C(OCC(OC(=O)CCCCCCCC=CCC=CCCCCC)COC(=O)CCCCCCCC=CCC=CCCCCC)CCCCCCC
68	204	74.98431:10 81.0705:36 83.08419:36 85.09799:10 93.06643:12 93.07185:12 95.0862:66 105.07401:12 111.11635:24 112.0398:12 117.06784:36 121.09961:107 129.06804:48 131.09419:24 135.11552:60 143.07849:12 145.09978:93 147.11823:12 155.00981:12 157.10284:24 173.13168:36 176.10223:12 185.13875:12 219.20923:48 237.22458:98 243.21413:10 277.20166:12 297.17892:12 311.26605:70 325.22369:10 354.28177:68 383.26602:10 385.27408:66 452.28116:24 573.48749:24 577.51697:36 621.49152:2273 744.46436:10 762.49457:99	310	8.874	762.50671	8.54	762.50677	[M+H]+	PE	PE 38:7|PE 16:1_22:6	868	neg	C43H72NO8P	PMUXXFUNXMXIFC-UHFFFAOYSA-N	O=C(OCC(OC(=O)CCC=CCC=CCC=CCC=CCC=CCC=CCC)COP(=O)(O)OCCN)CCCCCCCC=CCCCCCC
68	205	86.09069:4 86.0959:88 88.01922:3 98.98354:16 104.10621:12 124.97768:4 124.9965:63 147.06297:3 166.06262:12 177.02612:3 183.48416:20 184.07198:4024 185.07283:26 186.07449:24 457.40512:3 469.27557:3 478.32578:16 491.349:8 496.33838:12 506.35172:4 524.34619:4 524.37189:20 579.5321:12 760.11688:8 762.59491:664	410	11.176	762.60028	10.55	762.60071	[M+H]+	PC	PC 34:0|PC 16:0_18:0	871	neg	C42H84NO8P	PZNPLUBHRSSFHT-UHFFFAOYSA-N	O=C(OCC(OC(=O)CCCCCCCCCCCCCCCCC)COP(=O)([O-])OCC[N+](C)(C)C)CCCCCCCCCCCCCCC
68	206	71.05042:36 71.08591:827 77.03706:149 79.05397:773 81.06915:1406 83.04829:82 83.0841:713 85.02672:24 85.06425:36 85.10049:958 86.09756:24 91.05486:1175 93.06904:965 95.08473:1474 97.06671:72 97.10128:372 98.05634:36 99.11663:227 103.04983:12 105.06958:820 107.04795:36 107.08424:501 109.10045:830 111.11623:123 113.05794:36 113.13106:84 115.05258:76 117.06923:598 119.08501:974 121.06242:67 121.10102:350 123.11682:598 124.01529:48 124.9986:255 125.13199:82 127.05278:36 128.06075:187 129.06789:744 130.07581:48 131.08279:1243 132.08884:24 133.06474:87 133.10036:865 135.0795:124 135.11539:314 137.0946:94 137.13075:268 139.14613:77 141.06955:308 142.02283:48 143.08504:712 144.09393:48 145.09962:1237 146.1071:48 147.07892:176 147.11465:580 149.09904:71 149.12988:120 151.14847:145 153.06602:24 154.07288:36 155.00963:200 155.08652:315 156.09122:48 157.09915:509 158.10329:36 159.07874:60 159.11768:768 160.12289:36 161.09389:93 161.13129:422 163.11095:84 163.1432:36 165.06483:24 165.16222:205 166.06152:48 167.08476:136 168.09299:48 169.10239:288 170.10751:60 171.1156:469 173.01888:48 173.13148:465 175.10904:90 175.14618:160 177.08849:48 179.08282:48 179.1786:65 180.04369:24 181.10153:187 182.10567:36 183.11827:286 183.48114:60 184.07275:10276 184.73207:48 185.09462:60 185.13091:299 186.13846:48 187.10844:96 187.14685:272 189.1274:66 189.1602:69 191.10674:36 195.11591:177 197.13019:200 198.0553:48 199.11522:60 199.15086:266 201.16193:697 203.1051:36 205.12192:60 207.11436:24 209.13065:125 211.15059:195 213.12901:60 213.16383:215 215.14342:48 215.17635:98 217.12387:36 219.11133:24 221.2247:282 223.14275:115 224.15424:60 225.12802:48 225.16171:103 227.14746:60 227.17918:127 229.1568:60 231.13446:24 235.14539:48 237.16811:83 238.16756:48 239.17778:151 239.23637:1869 241.15236:60 243.14162:48 245.15224:48 249.16507:24 251.17815:116 253.19708:65 255.17703:36 257.15118:48 257.24344:85 259.1691:36 265.19699:76 267.17047:36 267.20718:60 269.15125:36 269.21802:48 271.16479:24 279.16962:24 282.28015:799 283.24051:36 285.18274:36 287.19342:24 291.20724:36 293.21738:115 293.96033:10 297.18341:36 297.28018:133 311.23596:223 313.2742:2910 325.22327:36 329.24411:36 331.24335:24 340.20358:12 349.25189:36 354.27869:1447 355.2963:36 367.26361:176 367.27975:94 383.26004:48 385.27359:1230 390.95734:10 393.24139:184 414.90561:10 418.27094:145 436.27975:345 454.29123:354 495.18759:12 496.34677:48 501.38339:12 508.28186:114 515.40265:12 522.41583:10 526.29102:84 549.47437:48 567.46057:12 567.47394:36 575.50812:60 581.49213:12 621.43823:60 621.46271:130 621.48022:176 623.50385:214744 624.19781:36 624.33105:24 624.50287:234 624.72028:75 625.17633:24 626.31012:36 627.81757:36 631.11639:36 666.5459:36 705.50861:36 721.47589:48 752.56775:10 758.57343:72 764.52917:6668	310	9.469	764.52271	8.99	764.52252	[M+H]+	PE	PE 38:6|PE 16:0_22:6	874	neg	C43H74NO8P	MPWUZHVZZKSTPV-UHFFFAOYSA-N	O=C(OCC(OC(=O)CCC=CCC=CCC=CCC=CCC=CCC=CCC)COP(=O)(O)OCCN)CCCCCCCCCCCCCCC
68	207	77.03447:6 79.05259:34 81.06901:32 83.08268:24 88.90503:5 91.04934:18 95.08456:47 97.06515:30 101.09464:5 107.08549:24 109.10171:39 111.11602:18 117.06444:18 117.069:24 119.08172:37 121.09924:34 123.11346:24 129.06604:24 131.07932:18 131.08414:47 133.09846:24 135.11673:35 137.13211:24 143.07971:6 145.0993:46 147.11435:18 149.12956:54 155.00406:18 157.09705:18 157.11992:6 159.11734:46 161.12917:24 163.14644:18 169.09656:12 171.11707:30 173.1311:43 175.14766:18 183.11217:6 184.07234:324 185.12857:24 195.11546:5 197.12975:18 201.16347:57 203.18063:18 211.14398:12 213.13057:6 239.17505:12 247.23894:24 261.25549:6 265.25122:48 267.21112:33 285.21759:18 308.2962:37 313.22626:6 323.30206:5 328.2612:63 335.26944:6 337.26883:69 339.28711:620 343.25589:6 359.25537:38 393.30161:38 433.32919:5 444.28735:18 462.30478:24 480.30502:18 617.52136:6 621.49603:18 623.50214:2946 624.50116:18 697.54553:5 711.37427:5 746.6261:24 762.19696:5 764.52319:115	310	9.197	764.52716	8.97	764.52252	[M+H]+	PE	PE 38:6|PE 18:1_20:5	875	neg	C43H74NO8P	AMKOUQLHUASJMB-UHFFFAOYSA-N	O=C(OCC(OC(=O)CCCC=CCC=CCC=CCC=CCC=CCC)COP(=O)(O)OCCN)CCCCCCCC=CCCCCCCCC
68	208	71.08756:12 83.08711:24 85.10223:36 93.06811:12 107.08317:24 119.08688:24 123.11403:36 127.15117:12 137.13103:36 147.11317:12 163.14516:24 171.17445:10 195.0042:24 235.17529:10 239.23833:117 245.21788:12 249.17586:12 263.2373:90 313.27353:76 319.25015:12 319.25769:24 325.40729:10 337.27402:159 418.22653:10 573.6557:24 575.50232:4303 576.49915:24 673.94653:10 764.53699:24	310	8.443	764.54053	8.39	764.54358	[M+NH4]+	PG	PG 34:2|PG 16:0_18:2	876	neg	C40H75O10P	ATBOMIWRCZXYSZ-UHFFFAOYSA-N	O=C(OCC(OC(=O)CCCCCCCC=CCC=CCCCCC)COP(=O)(O)OCC(O)CO)CCCCCCCCCCCCCCC
68	209	71.08608:6 85.10588:6 93.06791:12 95.0836:30 109.09485:6 109.10071:32 137.09328:12 143.07698:6 155.10435:45 165.15898:6 226.12552:5 229.14458:12 239.23692:24 263.2337:24 279.22888:5 313.2749:18 465.31998:50 465.35632:51 467.37759:165 490.11496:5 491.37704:305 493.38544:12 575.50262:221 577.49725:6 603.51349:12 603.54108:30 618.51508:6 623.50867:30 747.62317:12 764.64722:30	310	12.519	764.64069	12.95	764.63989	[M+NH4]+	OxTG	TG 43:3;1O|TG 10:0_16:0_17:3;1O	878	x	C46H82O7	GATYVUMWASPFJE-UHFFFAOYSA-N	O=C(OCC(OC(=O)CCCCCCCCCCCCCCC)COC(=O)CCCCCC(O)C=CCC=CCC=CCC)CCCCCCCCC
68	210	71.0845:288 77.03806:12 81.0689:594 83.08385:206 85.10023:279 91.05324:48 93.07147:106 95.08445:450 97.09961:126 99.08281:48 105.07215:24 107.08393:71 109.1016:324 111.11887:48 117.06737:10 119.08314:63 121.10067:108 123.11491:191 125.13007:60 127.10937:48 133.09998:143 135.11501:174 137.13365:212 139.15237:36 147.11765:94 149.12947:196 151.14461:91 153.12637:36 155.14201:978 158.97391:10 161.13084:85 163.14635:187 165.16356:109 167.14236:36 173.15503:36 175.14571:105 177.16084:93 179.17812:36 181.15959:48 183.17285:152 187.15211:12 189.16356:91 191.17606:48 193.16216:36 207.17036:24 211.20305:110 213.18378:10 219.20216:36 221.22414:60 229.17108:36 229.17744:137 237.21936:60 239.23795:269 245.22852:307 247.2433:60 255.23018:12 257.20905:82 263.237:773 265.25116:60 285.24838:70 299.29581:12 311.25497:80 313.27094:106 319.2601:115 335.26175:48 337.26114:12 337.27658:90 339.2923:60 437.35211:12 463.38263:101 465.39355:651 467.41187:8665 489.82077:48 491.41217:9722 493.42062:446 495.4519:60 519.43927:1624 521.43365:36 521.45929:262 523.47034:36 547.47174:1710 549.45337:12 549.48297:523 573.64337:48 575.50342:9232 577.52161:82 601.57153:10 603.53149:227 623.51294:48 747.65826:67 764.67493:1019	310	13.725	764.67377	13.59	764.67627	[M+NH4]+	TG	TG 44:2|TG 10:0_16:0_18:2	879	ok	C47H86O6	NYEYZZJCSHLJCF-UHFFFAOYSA-N	O=C(OCC(OC(=O)CCCCCCCCCCCCCCC)COC(=O)CCCCCCCCC)CCCCCCCC=CCC=CCCCCC
68	211	117.06478:10 120.96219:24 133.10857:12 164.00661:60 231.13893:10 263.21741:12 263.23108:60 289.53128:10 306.26788:24 306.27527:24 321.24756:10 337.27771:48 341.29181:12 341.30219:36 457.24243:12 603.54028:380 604.53357:24 616.81244:10 625.52429:113 627.53339:24 643.52631:12 651.55347:24 723.49445:74 764.07599:10 766.53711:183	420	10.727	766.53351	9.89	766.53571	[M+Na]+	PE	PE 36:2	881	x	C41H78NO8P	BOGIXAJUIJVEQU-UHFFFAOYSA-N	O=C(OCC(OC(=O)CCCCCCCCCCCCCCCCCC=CCC=CCCCCCCC)COP(=O)(O)OCCN)CCCCC
68	212	71.08269:163 77.03368:12 77.03983:32 79.05303:116 81.0707:165 83.08438:54 85.06322:18 85.09947:160 91.05376:194 93.06792:145 95.08085:24 95.08359:252 97.06278:30 97.10149:90 99.11404:24 101.40566:5 105.06975:107 107.08441:119 109.09767:125 111.11489:55 113.13119:53 117.06326:24 117.06933:84 119.08511:142 121.1011:55 123.07797:33 123.11534:77 125.13048:18 127.14933:18 129.06953:94 131.08443:308 133.09875:191 135.11375:94 137.13239:71 141.06952:30 143.07996:18 143.08499:108 145.09955:158 147.11629:90 149.13152:43 155.00777:45 155.08289:30 157.09549:24 157.09901:85 159.11575:192 161.0955:35 161.1329:76 163.11076:24 165.16202:30 169.10036:49 171.10986:6 171.11537:65 173.13309:93 175.11064:18 175.14964:41 179.17644:30 183.11795:48 184.07243:276 185.12866:76 187.10811:18 187.14265:48 189.12704:18 193.19934:6 197.11008:6 197.13174:59 199.14647:68 201.13164:24 201.16148:239 203.14264:18 211.15007:35 213.16331:30 215.14493:18 216.06181:12 223.14424:12 225.15688:24 227.18279:12 231.13806:18 239.17271:24 241.15598:18 249.2551:40 267.20853:172 267.26587:206 285.21719:49 285.27646:41 310.30948:95 323.2308:6 323.29138:12 328.26312:344 339.2735:6 339.28125:71 340.20721:12 341.30551:3860 342.3121:12 343.00305:12 356.29248:18 359.24127:24 359.25723:212 361.27881:12 395.31241:182 421.2702:44 429.8298:5 446.29074:30 463.35394:6 463.38416:46 464.30591:62 482.27374:24 482.31998:77 500.2468:6 500.27505:24 623.51025:39 625.51611:21450 626.51324:44 668.53906:6 766.53101:418	310	9.966	766.53809	9.47	766.53809	[M+H]+	PE	PE 38:5|PE 18:0_20:5	882	neg	C43H76NO8P	MOJMRZJNAPRFBD-UHFFFAOYSA-N	O=C(OCC(OC(=O)CCCC=CCC=CCC=CCC=CCC=CCC)COP(=O)(O)OCCN)CCCCCCCCCCCCCCCCC
68	213	71.08485:86 79.05038:24 79.05412:89 81.0693:194 83.08554:93 85.10064:48 91.05368:147 93.06515:24 93.06921:111 95.08628:140 97.10146:91 99.11402:48 105.06977:99 107.08734:116 109.10065:110 111.11348:48 117.06792:67 119.0837:123 121.0997:156 123.11549:92 129.06813:112 131.08624:126 133.1022:164 135.11562:103 137.09978:36 137.13264:60 143.08362:60 145.09988:94 147.11833:99 149.13016:170 155.0099:36 157.1012:106 159.11797:60 161.13158:60 163.14529:63 165.16431:72 167.14131:24 171.11224:60 173.13181:60 175.14836:60 177.15977:60 179.17892:71 181.16229:12 184.07118:109 185.13313:92 187.14719:83 199.14725:82 201.16229:101 203.17546:360 213.16217:71 215.17879:48 227.17747:36 239.17821:24 239.23898:85 241.18765:12 243.20988:36 247.23775:65 265.25461:173 269.2139:36 269.23001:277 277.91251:10 282.27594:36 287.23438:48 308.28027:12 308.29257:93 313.2673:48 321.27802:36 330.25885:12 330.2767:235 337.27545:60 339.29114:2481 343.26254:48 356.2948:60 359.15585:10 361.27048:142 387.28204:85 393.29773:103 419.25372:24 444.28635:36 454.30099:36 461.36591:36 462.29773:60 480.31635:69 515.42267:12 623.49091:48 623.51892:48 625.5213:20213 626.52197:48 766.52612:300 766.53394:421	310	9.693	766.53833	9.48	766.53809	[M+H]+	PE	PE 38:5|PE 18:1_20:4	883	neg	C43H76NO8P	ZYMZKMQPPJPQHY-UHFFFAOYSA-N	O=C(OCC(OC(=O)CCCCCCC=CCC=CCC=CCC=CCC)COP(=O)(O)OCCN)CCCCCCCC=CCCCCCCCC
68	214	81.06946:36 93.07066:12 95.08362:48 99.11687:12 109.10064:60 121.09496:12 123.11849:12 127.10981:10 151.14668:36 184.06297:12 184.07249:96 225.08746:10 239.23573:83 247.23219:12 261.22354:10 265.25558:123 284.05725:10 313.26306:24 339.27618:12 339.28653:139 575.66626:36 577.23962:24 577.51611:3868 578.52484:24 625.50928:24 766.51575:36	310	8.741	766.55872	8.76	766.55933	[M+NH4]+	PG	PG 34:1|PG 16:0_18:1	884	neg	C40H77O10P	PAZGBAOHGQRCBP-UHFFFAOYSA-N	O=C(OCC(OC(=O)CCCCCCCC=CCCCCCCCC)COP(=O)(O)OCC(O)CO)CCCCCCCCCCCCCCC
68	215	71.08459:36 83.08523:24 101.70224:10 109.09879:68 111.11455:12 135.08414:12 135.11839:36 137.13707:10 149.13133:36 155.10895:79 239.23161:24 239.23813:36 265.23996:12 265.25366:110 313.27615:36 339.28479:12 341.30905:24 424.13943:10 465.34845:24 467.37274:499 493.38974:933 549.45044:12 551.48834:48 577.495:24 577.52197:420 603.54907:12 605.55365:48 623.51678:12 625.52264:85 731.60376:12 766.65564:65	310	13.029	766.65662	13.26	766.65552	[M+NH4]+	OxTG	TG 43:2;1O|TG 10:0_16:0_17:2;1O	887	ok_Mix	C46H84O7	PRGFMNAFJNLDFP-UHFFFAOYSA-N	O=C(OCC(OC(=O)CCCCCCCCCCCCCCC)COC(=O)CCCCCCC(O)C=CCC=CCCCC)CCCCCCCCC
68	216	71.08471:179 77.03335:12 79.05146:36 81.06913:176 83.08536:139 85.09788:159 91.05751:12 93.06766:36 95.08471:289 97.09987:171 107.08276:12 109.09895:158 111.1162:60 121.09481:12 121.10098:76 123.11367:109 125.13195:24 135.10881:24 135.11533:170 137.13071:123 147.11971:24 149.13155:60 151.14668:60 153.12326:24 155.1319:24 155.14064:260 163.11627:12 165.15854:48 179.1823:12 183.17326:182 211.20352:127 219.2151:36 229.17159:24 233.18907:24 237.21338:36 237.21986:189 239.23628:192 247.22617:12 247.23941:161 257.20734:48 265.24945:306 285.23001:24 311.26056:36 313.2691:105 327.23807:10 462.02216:10 465.39139:48 467.4097:2864 493.42151:5229 495.43716:1471 496.43716:24 507.4183:12 519.76324:12 521.4538:1561 523.47449:202 547.70917:24 549.48724:2522 551.49561:24 570.19122:10 577.51593:2540 593.29633:10 605.54401:36 749.63684:24 766.69531:381	310	13.929	766.69177	13.8	766.69189	[M+NH4]+	TG	TG 44:1|TG 10:0_16:0_18:1	888	ok	C47H88O6	PBCMCGPSXULJSG-UHFFFAOYSA-N	O=C(OCC(OC(=O)CCCCCCCCCCCCCCC)COC(=O)CCCCCCCCC)CCCCCCCC=CCCCCCCCC
68	217	83.08704:5 86.09532:74 110.10851:5 124.99567:30 166.05789:6 183.46391:6 184.07265:2194 193.39854:5 210.07913:5 321.26132:5 464.31247:12 469.14172:5 482.32361:18 512.3941:5 573.47369:5 585.47528:24 599.48242:12 599.49963:56 621.46637:5 627.51184:12 709.47583:12 768.55731:450	310	9.084	768.55005	8.98	768.55377	[M+H]+	PC	PC 35:4|PC 15:0_20:4	894	neg	C43H78NO8P	JSXZJOMDSXRJMT-UHFFFAOYSA-N	O=C(OCC(OC(=O)CCCCCCC=CCC=CCC=CCC=CCC)COP(=O)([O-])OCC[N+](C)(C)C)CCCCCCCCCCCCCC
68	218	71.08461:572 77.03695:115 79.05261:360 81.06397:12 81.06903:593 83.08526:238 85.06541:60 85.10036:363 91.05338:430 93.07026:347 95.08459:831 97.0638:99 97.09975:416 99.11369:93 103.04113:12 105.06943:403 107.08409:218 109.10176:462 111.11607:181 113.13388:48 117.06298:12 117.06906:186 119.08637:566 121.09467:36 121.0993:247 123.08083:122 123.11509:245 125.09414:36 125.13338:48 128.06213:88 129.06931:178 131.08099:151 131.08421:392 133.10016:810 135.07603:48 135.11682:141 137.09441:48 137.13055:266 141.06767:36 141.15936:36 143.0882:187 145.1011:241 147.0787:36 147.11446:464 149.0954:95 149.13139:158 151.14825:117 153.09184:36 155.00417:12 155.00768:98 157.10069:338 159.11569:198 161.13284:246 163.1125:36 163.14658:144 165.16199:80 167.17886:48 169.10033:60 171.1172:461 173.12939:125 175.11066:103 175.14594:211 177.12746:36 177.16109:91 179.10323:24 179.17836:48 183.11423:48 185.13255:240 187.1082:36 187.15044:121 189.12906:36 189.16187:186 191.17825:111 193.19556:60 198.05701:24 199.10899:48 199.15059:133 201.12582:36 201.16364:314 203.17882:1893 207.20901:36 209.1324:36 213.12462:48 213.16354:101 215.18018:78 217.20009:48 223.14664:24 227.18098:86 229.19473:60 237.16779:36 241.1978:117 243.20694:60 245.231:48 249.25555:159 259.20941:36 259.23877:69 265.20123:24 267.2114:60 267.26874:709 269.22687:1069 271.2453:106 285.22266:36 285.27954:123 287.23584:252 305.25137:24 307.24045:36 310.31036:384 325.25323:60 325.3089:60 330.27826:1055 339.2901:141 340.20831:72 341.30661:19209 343.26151:177 348.29752:24 359.25049:36 361.27203:518 369.30438:36 395.2944:12 395.31393:639 417.79126:10 421.26901:132 435.3447:48 446.30447:93 463.38013:98 464.30792:185 482.32831:275 484.27798:60 502.29123:71 517.45569:12 575.50403:88 625.48083:86 625.50189:129 627.51447:1007 627.53906:103403 628.54486:137 667.44385:10 670.57611:36 768.55713:2205	410	10.61	768.55505	10.03	768.55377	[M+H]+	PE	PE 38:4|PE 18:0_20:4	895	neg	C43H78NO8P	YEHAZLUVAZKVRO-UHFFFAOYSA-N	O=C(OCC(OC(=O)CCCCCCC=CCC=CCC=CCC=CCC)COP(=O)(O)OCCN)CCCCCCCCCCCCCCCCC
68	219	95.08318:48 99.11783:12 109.09876:36 183.16721:12 183.1786:12 211.20921:36 239.23578:60 439.37329:10 467.39954:24 495.42355:244 495.44229:685 509.44531:10 523.44763:24 523.47009:283 551.50421:315 552.49658:10 768.56744:12 768.68811:36	310	14.207	768.70386	14	768.70758	[M+NH4]+	TG	TG 44:0|TG 12:0_16:0_16:0	897	ok_Mix	C47H90O6	ZCHDZACIKMGEJU-UHFFFAOYSA-N	O=C(OCC(OC(=O)CCCCCCCCCCCCCCC)COC(=O)CCCCCCCCCCCCCCC)CCCCCCCCCCC
68	220	81.06808:5 86.09386:51 98.97721:6 104.10689:12 109.10071:6 124.99732:54 166.05827:18 184.07318:4087 269.22324:12 294.22812:5 337.28851:6 341.29745:24 479.28998:5 490.32941:12 502.33075:24 508.34628:24 580.54639:5 616.36731:5 624.50079:12 627.5307:54 711.4115:6 711.43768:30 768.05804:6 770.56842:825	310	9.22	770.56641	9.1	770.5694	[M+H]+	PC	PC 35:3|PC 17:1_18:2	903	neg	C43H80NO8P	UJXPBTXUYBVHBS-UHFFFAOYSA-N	O=C(OCC(OC(=O)CCCCCCCC=CCC=CCCCCC)COP(=O)([O-])OCC[N+](C)(C)C)CCCCCCCC=CCCCCCCC
68	221	81.06643:36 81.06895:48 83.08262:48 85.10287:48 91.0533:36 93.06611:36 95.08314:106 97.10105:60 105.06502:12 107.08254:60 109.09873:48 119.08167:36 123.11497:60 131.09213:24 137.13536:24 145.09421:12 147.11601:36 149.12782:24 151.15157:24 157.10582:12 161.13625:12 163.14821:78 175.14392:24 181.15399:10 184.07042:62 189.1617:36 207.20477:10 249.25311:24 267.21344:12 267.2662:103 271.23813:24 289.21527:24 289.25345:48 310.2977:12 332.29312:83 341.30109:103 345.2764:48 363.28021:91 421.25711:12 464.3075:36 627.50336:48 629.5473:6229 630.54407:36 662.91571:10 770.53387:24 770.56891:95	410	11.082	770.57227	10.38	770.5694	[M+H]+	PE	PE 38:3|PE 18:0_20:3	904	neg	C43H80NO8P	MSYFXMJDQLPRGO-UHFFFAOYSA-N	O=C(OCC(OC(=O)CCCCCCCCCC=CCC=CCC=CCC)COP(=O)(O)OCCN)CCCCCCCCCCCCCCCCC
68	222	86.09268:12 98.98433:12 124.99594:24 136.20441:10 166.06033:36 183.48944:36 184.07346:3983 475.34512:10 510.34546:12 520.32556:12 601.50647:12 602.51868:24 621.47217:10 625.51215:24 772.50299:12 772.58881:1223	310	9.775	772.58392	9.64	772.58508	[M+H]+	PC	PC 35:2|PC 17:0_18:2	909	neg	C43H82NO8P	ZSKWZJYUVZYDQU-UHFFFAOYSA-N	O=C(OCC(OC(=O)CCCCCCCC=CCC=CCCCCC)COP(=O)([O-])OCC[N+](C)(C)C)CCCCCCCCCCCCCCCC
68	223	80.97144:12 86.09448:257 98.97922:12 98.98759:24 123.11302:12 124.9979:182 166.05878:48 183.48961:76 184.07172:13956 185.08405:24 341.29477:12 445.2182:12 492.34729:60 502.32993:36 510.35645:60 520.3302:24 578.10321:10 589.51904:36 625.49561:24 625.5202:48 629.49231:12 631.52539:24 729.49213:36 770.06775:36 772.5307:34 772.58142:3056	310	9.944	772.58539	9.64	772.58508	[M+H]+	PC	PC 35:2|PC 17:0_18:2	910	neg	C43H82NO8P	ZSKWZJYUVZYDQU-UHFFFAOYSA-N	O=C(OCC(OC(=O)CCCCCCCC=CCC=CCCCCC)COP(=O)([O-])OCC[N+](C)(C)C)CCCCCCCCCCCCCCCC
68	224	79.05447:3 81.06837:17 95.08246:12 97.10035:12 107.08757:3 121.09522:3 125.13236:9 127.1449:3 137.12943:15 161.13509:9 163.14702:9 181.19989:3 184.07098:21 245.22018:6 263.23969:24 277.28741:9 295.2991:15 306.28183:30 337.27158:24 369.34174:15 631.56158:854 772.58997:23	410	12.076	772.58887	11.25	772.58508	[M+H]+	PE	PE 38:2|PE 20:0_18:2	911	neg	C43H82NO8P	CLPMAPXZURYSNH-UHFFFAOYSA-N	O=C(OCC(OC(=O)CCCCCCCC=CCC=CCCCCC)COP(=O)(O)OCCN)CCCCCCCCCCCCCCCCCCC
68	225	86.09594:29 95.08437:5 104.10768:7 124.99813:21 161.13068:2 166.06088:7 183.47664:5 183.48615:10 184.07205:1273 185.84686:5 250.24622:5 335.31784:5 631.57941:12 632.5672:88 753.21558:2 755.65149:12 773.65186:96	410	11.908	773.65411	11.26	773.65308	[M+H]+	SM	SM 39:1;2O|SM 17:1;2O/22:0	913	neg	C44H89N2O6P	BEHLQMQPYDCEFC-UHFFFAOYSA-N	O=C(NC(COP(=O)([O-])OCC[N+](C)(C)C)C(O)C=CCCCCCCCCCCCC)CCCCCCCCCCCCCCCCCCCCC
68	226	83.08431:6 86.09515:30 91.051:6 93.06648:12 95.08351:18 107.08577:6 117.06923:12 124.99699:24 128.0591:5 133.10027:24 137.13391:12 145.09944:6 147.11446:12 149.09712:6 157.10065:12 169.09839:18 173.09048:12 175.1068:12 183.11401:12 184.0723:602 185.07697:109 186.07481:72 199.14236:6 225.12933:6 291.20828:12 292.30365:18 305.28708:12 309.22998:6 328.26797:18 341.2897:6 341.30008:51 385.27692:300 390.27286:104 464.3056:12 508.27219:12 625.48767:6 625.50519:36 633.51837:43 699.4967:6 756.53601:12 774.58978:207	310	9.997	774.55359	9.86	774.54321	[M+H]+	EtherPE	PE P-40:7|PE P-18:1_22:6	914	ok_neg389	C45H76NO7P	UKPNUUDYLNCIOE-UHFFFAOYSA-N	O=C(OC(COC=CCCCCCCC=CCCCCCCCC)COP(=O)(O)OCCN)CCC=CCC=CCC=CCC=CCC=CCC=CCC
68	227	83.08588:24 95.08247:24 109.09796:12 149.13193:12 247.24384:10 267.26431:36 289.14642:10 293.27951:72 336.31631:12 336.31888:36 349.30109:12 367.30862:12 367.31668:60 395.33865:10 447.27972:10 633.58063:1579 668.61359:10 774.60815:72	410	12.912	774.60138	12.18	774.60071	[M+H]+	PE	PE 38:1|PE 18:0_20:1	917	neg	C43H84NO8P	DBYSGBYABPVNGO-UHFFFAOYSA-N	O=C(OCC(OC(=O)CCCCCCCCCC=CCCCCCCCC)COP(=O)(O)OCCN)CCCCCCCCCCCCCCCCC
68	228	86.08947:6 86.09468:69 97.11065:5 118.9943:5 124.9982:37 135.07581:5 153.12804:5 184.07216:2569 297.09778:5 492.3298:6 504.35226:12 510.35764:18 627.5202:6 629.41632:5 633.54913:30 731.49634:6 731.51154:12 774.60107:507	310	10.691	774.60284	10.29	774.60071	[M+H]+	PC	PC 35:1|PC 17:0_18:1	918	neg	C43H84NO8P	SXNXGNVZTLZDHE-UHFFFAOYSA-N	O=C(OCC(OC(=O)CCCCCCCC=CCCCCCCCC)COP(=O)([O-])OCC[N+](C)(C)C)CCCCCCCCCCCCCCCC
68	229	121.09742:10 163.1461:10 237.22112:10 265.26898:10 325.26743:12 325.26996:24 339.27615:24 435.34631:10 475.36874:36 477.39322:97 493.42273:12 503.40359:24 517.4317:10 533.44983:24 545.45654:24 559.48718:12 571.46637:24 587.50458:36 599.48645:48 601.52209:48 695.54456:10 757.63898:12 774.63928:24	310	13.507	774.66095	13.42	774.66058	[M+NH4]+	TG	TG 45:4|TG 9:0_18:2_18:2	919	x	C48H84O6	MVIHJXFVXCZRCS-UHFFFAOYSA-N	O=C(OCC(OC(=O)CCCCCCCC=CCC=CCCCCC)COC(=O)CCCCCCCC)CCCCCCCC=CCC=CCCCCC
68	230	71.08841:12 81.06931:18 86.94877:5 91.0537:24 93.07058:30 95.08629:24 105.06547:6 107.44343:5 109.10506:6 117.07553:12 119.08372:30 123.1155:18 129.06973:12 131.08305:30 133.09738:12 135.11726:30 139.10669:5 145.0999:24 147.11494:18 149.13361:18 155.00993:18 161.12982:18 171.11411:18 171.12328:6 184.06931:6 187.11458:12 193.11819:6 197.12862:6 199.15323:6 237.17937:6 287.27722:6 294.30505:12 294.31467:55 307.28821:6 307.30051:49 339.36615:5 354.28201:18 385.27161:801 392.2966:224 423.30911:6 466.3345:24 477.35944:6 508.27969:49 573.49792:6 575.51935:18 601.51904:12 604.55487:5 625.51794:12 635.51068:18 635.54608:95 733.50165:12 758.54785:24 776.55127:76	410	11.027	776.55786	10.18	776.5589	[M+H]+	EtherPE	PE P-40:6|PE P-18:0_22:6	925	ok_neg394	C45H78NO7P	FIJFPUAJUDAZEY-UHFFFAOYSA-N	O=C(OC(COC=CCCCCCCCCCCCCCCCC)COP(=O)(O)OCCN)CCC=CCC=CCC=CCC=CCC=CCC=CCC
68	231	137.13547:10 169.15504:10 217.19385:10 237.21745:24 257.24982:10 278.17834:10 337.2692:12 477.367:12 477.39154:36 479.40494:121 481.43182:24 491.4064:36 503.36099:12 503.40823:36 505.42523:67 517.42365:36 531.41473:12 533.45789:36 545.43518:12 545.4516:24 547.47552:60 559.49213:12 561.47211:36 573.48926:48 575.50397:106 601.52393:36 758.71924:12 776.65814:24	310	13.665	776.67218	13.56	776.67627	[M+NH4]+	TG	TG 45:3|TG 11:0_16:1_18:2	927	ok_Mix	C48H86O6	MHUZXNXDEISDRJ-UHFFFAOYSA-N	O=C(OCC(OC(=O)CCCCCCCC=CCCCCCC)COC(=O)CCCCCCCCCC)CCCCCCCC=CCC=CCCCCC
68	232	79.0505:12 81.06816:24 85.09948:24 91.05516:36 93.068:12 95.08368:36 99.11696:12 119.08692:36 125.13081:10 129.0667:36 131.08481:36 143.08212:12 184.0752:24 251.1855:10 253.25137:48 293.23016:12 327.23401:12 327.28476:48 354.27695:24 367.26456:24 369.34628:12 385.27185:48 443.26093:10 609.5199:10 637.51477:1892 735.49475:10 772.5174:12 778.5354:71 778.59802:36	420	9.918	778.53864	9.37	778.53809	[M+H]+	PE	PE 39:6	930	neg	C44H76NO8P	DSRXQHPUDVWQEH-UHFFFAOYSA-N	O=C(OCC(OC(=O)CCCCCCC=CCC=CCC=CCC=CCC=CCC=CCC)COP(=O)(O)OCCN)CCCCCCCCCCCC
68	233	181.09937:10 184.07246:265 193.08241:10 207.9975:60 277.21255:12 307.2084:10 313.27371:36 449.30945:12 471.30658:12 571.5451:24 603.52844:10 623.49231:12 637.45905:36 637.50159:36 709.52734:12 778.53229:104	320	8.676	778.53882	8.65	778.53809	[M+H]+	PC	PC 36:6	931	neg	C44H76NO8P	XXKFQTJOJZELMD-UHFFFAOYSA-N	O=C(OCC(OC(=O)CCCCCCCC=CCC=CCC=CCC)COP(=O)([O-])OCC[N+](C)(C)C)CCCCCCCC=CCC=CCC=CCC
68	234	86.09002:6 86.09523:43 95.08366:5 120.96553:12 124.99584:18 147.06403:12 166.0602:12 184.07327:2180 185.07414:24 186.07391:12 207.99435:65 289.1857:5 311.25412:5 346.31924:6 476.30869:18 485.41379:5 494.31491:12 508.08072:5 570.54822:58 571.54749:12 578.62091:5 593.54431:12 637.48297:73 778.54333:425	310	8.511	778.54156	8.56	778.53809	[M+H]+	PC	PC 36:6|PC 16:1_20:5	932	neg	C44H76NO8P	IITWSVMUNFGFQI-UHFFFAOYSA-N	O=C(OCC(OC(=O)CCCC=CCC=CCC=CCC=CCC=CCC)COP(=O)([O-])OCC[N+](C)(C)C)CCCCCCCC=CCCCCCC
68	235	85.06782:10 259.18167:10 294.3082:24 385.26941:10 387.28821:268 392.2916:96 627.53052:12 637.52856:24 637.54987:48 778.55414:12 778.56982:24	410	11.422	778.57526	10.69	778.57452	[M+H]+	EtherPE	PE P-40:5|PE P-18:0_22:5	933	x_neg???	C45H80NO7P	QIJJGYHBXLEBJV-UHFFFAOYSA-N	O=C(OC(COC=CCCCCCCCCCCCCCCCC)COP(=O)(O)OCCN)CCCCCC=CCC=CCC=CCC=CCC=CCC
68	236	81.07273:12 93.06746:24 95.0845:24 113.13079:10 121.10073:36 131.08249:24 145.0976:10 215.13062:12 222.62274:24 227.08989:24 229.35393:24 230.41347:10 241.17366:12 259.19342:10 265.25131:48 313.28104:36 451.33124:12 477.31775:36 479.32181:24 479.37402:528 481.35159:48 485.56317:10 491.36264:24 505.39032:466 507.40182:24 533.44794:10 551.50146:36 577.51178:114 589.48047:12 589.50769:24 603.52832:123 743.63147:24 778.61835:24	310	12.966	778.65558	13.12	778.65552	[M+NH4]+	OxTG	TG 44:3;1O|TG 9:0_18:1_17:2;1O	935	ok_Mix	C47H84O7	PUKCRYIEGCTLQD-UHFFFAOYSA-N	O=C(OCC(OC(=O)CCCCCCCC=CCCCCCCCC)COC(=O)CCCCCCC(O)C=CCC=CCCCC)CCCCCCCC
68	237	81.06622:24 83.09136:12 93.06722:12 105.06474:12 109.09697:24 121.10813:12 135.11632:48 147.11731:12 161.13225:12 169.15811:36 175.15643:12 183.16861:24 211.19846:12 221.04202:24 225.21951:24 239.23515:48 243.19945:24 245.22568:36 263.23404:91 283.22726:12 285.23816:24 313.26266:24 337.27051:12 339.28619:36 477.39282:36 479.40314:75 481.40231:47 481.42386:556 491.41388:67 493.41608:78 499.56946:10 505.42017:461 507.43805:102 509.45676:48 519.44098:245 521.45135:48 521.48022:12 523.48492:12 533.44617:60 535.47046:65 547.47675:80 549.47156:24 549.48798:64 561.46002:12 561.48328:227 563.50006:114 571.62695:10 575.49506:282 577.50983:48 589.50909:72 603.51941:24 761.64899:24 778.69006:80	310	13.847	778.68982	13.7	778.69189	[M+NH4]+	TG	TG 45:2|TG 11:0_16:0_18:2	936	ok	C48H88O6	CWNFCDMZRLNRQV-UHFFFAOYSA-N	O=C(OCC(OC(=O)CCCCCCCCCCCCCCC)COC(=O)CCCCCCCCCC)CCCCCCCC=CCC=CCCCCC
68	238	83.04698:10 86.09492:85 123.11363:12 124.99539:36 144.78021:10 146.98012:284 184.07262:1920 185.07539:222 465.23676:48 575.50073:132 597.47668:549 721.4751:355 758.53772:12 758.56482:161 759.57776:182 760.56427:94 760.60297:36 780.55042:1090	320	9.516	780.55292	9.16	780.55139	[M+Na]+	PC	PC 34:2	940	x	C42H80NO8P	DMKGBZJOEARPBA-UHFFFAOYSA-N	O=C(OCC(OC(=O)CCCCCCCCCCCCCCCC=CCC=CCCCCCCC)COP(=O)([O-])OCC[N+](C)(C)C)CCCCC
68	239	71.073:76 86.09639:493 98.97851:12 98.9841:48 104.10679:90 117.18481:10 124.99877:369 131.08298:24 161.09587:10 166.06174:60 183.42625:12 183.48708:92 184.07298:34678 184.58548:24 185.86887:24 188.34496:24 478.32224:48 496.31918:12 496.34109:110 524.31366:60 542.3244:48 591.53497:48 597.4986:36 778.00592:36 780.55212:8824	310	9.014	780.55389	8.82	780.55377	[M+H]+	PC	PC 36:5|PC 16:0_20:5	941	neg	C44H78NO8P	KLTHQSWIRFFBRI-UHFFFAOYSA-N	O=C(OCC(OC(=O)CCCC=CCC=CCC=CCC=CCC=CCC)COP(=O)([O-])OCC[N+](C)(C)C)CCCCCCCCCCCCCCC
68	240	71.07159:30 81.07155:12 86.09482:184 95.04901:5 98.9838:30 104.10648:30 123.11974:6 124.9984:129 131.0858:12 159.12274:6 163.1537:6 183.48463:24 184.07436:10357 185.07713:38 186.07883:24 189.44949:12 237.56552:5 261.21262:12 277.20786:6 307.23792:5 313.26627:12 331.23007:5 389.03906:5 395.311:12 441.23767:6 465.3606:6 500.30228:6 500.31171:24 502.33194:24 516.19855:5 518.3241:66 520.32593:12 549.49323:18 557.42938:5 573.5564:6 575.49707:24 591.5163:12 597.49353:12 615.48035:6 615.50122:30 639.49078:78 702.17181:5 745.53839:6 778.00775:12 780.55396:2680	310	8.687	780.5545	8.78	780.55377	[M+H]+	PC	PC 36:5|PC 18:2_18:3	942	neg	C44H78NO8P	HZGAVPNEGHQJID-UHFFFAOYSA-N	O=C(OCC(OC(=O)CCCCCCCC=CCC=CCC=CCC)COP(=O)([O-])OCC[N+](C)(C)C)CCCCCCCC=CCC=CCCCCC
68	241	70.06521:12 86.08868:12 86.09389:286 98.98003:12 104.10692:60 123.04397:10 124.99893:216 159.34476:10 183.48732:83 183.97044:24 184.07323:16164 184.95576:36 186.3362:24 241.20311:10 449.22507:12 476.31482:48 489.34814:12 489.35745:24 494.32428:48 510.30991:10 526.33746:36 544.3335:36 573.4613:12 595.46716:12 633.51044:10 777.97577:24 780.55719:4378	310	8.844	780.55786	8.9	780.55377	[M+H]+	PC	PC 36:5|PC 16:1_20:4	943	neg	C44H78NO8P	NJKOHDXHBBUJBZ-UHFFFAOYSA-N	O=C(OCC(OC(=O)CCCCCCC=CCC=CCC=CCC=CCC)COP(=O)([O-])OCC[N+](C)(C)C)CCCCCCCC=CCCCCCC
68	242	103.03693:10 133.09702:24 135.12669:12 148.03337:10 203.17297:24 313.25665:10 322.33954:24 335.32407:48 339.2981:12 361.26965:187 397.38431:10 420.3194:133 509.39264:10 577.50916:24 639.52344:12 639.56244:66 780.56659:36	410	12.806	780.58887	12.1	780.59021	[M+H]+	EtherPE	PE P-40:4|PE P-20:0_20:4	944	x_neg???	C45H82NO7P	QVNQNWKELAFJOX-UHFFFAOYSA-N	O=C(OC(COC=CCCCCCCCCCCCCCCCCCC)COP(=O)(O)OCCN)CCCCCCC=CCC=CCC=CCC=CCC
68	243	71.09272:12 85.10274:24 95.08572:12 109.10147:12 127.17092:10 135.11319:24 149.13271:12 183.17258:24 237.22113:12 265.25986:24 313.26544:12 467.414:12 481.40582:24 481.42737:203 493.41653:36 495.43842:69 507.44482:260 509.43823:24 509.45407:143 521.42297:12 521.46466:192 523.4693:36 535.47095:100 537.48602:36 546.94543:12 549.48846:87 563.48059:12 563.50726:199 577.52722:153 591.52832:12 591.54199:36 727.62579:10 780.70471:60	310	14.061	780.70642	13.94	780.70758	[M+NH4]+	TG	TG 45:1|TG 12:0_15:0_18:1	945	ok_Mix	C48H90O6	DFBBABPODFDZGT-UHFFFAOYSA-N	O=C(OCC(OC(=O)CCCCCCCCCCCCCC)COC(=O)CCCCCCCCCCC)CCCCCCCC=CCCCCCCCC
68	244	86.09364:103 125.00488:12 146.97343:12 146.98193:383 184.07278:322 415.24313:10 441.22974:24 467.25546:36 577.51654:186 599.46875:24 599.49969:654 639.53119:12 641.5484:24 723.50177:540 760.58875:24 782.51318:23 782.56818:1454	320	10.127	782.56873	9.87	782.56702	[M+Na]+	PC	PC 34:1	948	neg	C42H82NO8P	DPRKXQMMMQTCGD-UHFFFAOYSA-N	O=C(OCC(OC(=O)CCCCCCCCCCCCCCCC=CCCCCCCCCCC)COP(=O)([O-])OCC[N+](C)(C)C)CCCCC
68	245	71.07302:752 79.05287:24 80.97204:106 85.09935:36 86.09512:5781 87.14645:24 95.08354:36 97.10008:24 98.98414:489 102.64018:10 104.10684:744 123.12173:24 124.99884:3996 126.95023:24 135.11726:10 143.08195:12 146.98221:24 163.01271:36 165.53062:24 166.06364:836 171.11961:24 181.02448:24 183.4872:390 183.8961:36 184.01601:36 184.07312:428669 184.40073:36 184.45218:105 184.66187:90 184.67522:69 184.73434:181 184.80682:70 184.93275:36 184.96519:36 185.0759:128 185.17519:36 185.2363:36 185.25539:36 185.40057:36 185.45216:36 185.54199:36 185.57831:48 185.60507:60 185.94553:48 185.96465:48 186.03738:36 186.05078:24 186.25372:48 186.39355:60 186.44719:36 186.49318:36 186.57559:48 186.63503:36 186.78458:36 186.81334:48 186.85362:36 186.89198:24 186.96106:48 187.08388:36 187.12802:48 187.22784:36 187.27779:36 187.4007:36 187.59862:24 187.66589:24 187.76395:36 188.30464:36 188.56276:48 188.64563:36 188.79985:24 189.48882:36 190.25258:36 190.4791:24 191.52635:24 192.62125:24 193.57088:24 197.49524:24 203.17551:36 239.2347:24 258.11121:36 269.19556:12 313.26242:64 313.27484:235 351.79572:10 379.96313:10 419.25674:60 422.30215:24 478.30118:12 478.32574:334 496.33841:833 502.31808:24 526.29858:12 526.33722:365 544.34308:188 573.48792:12 577.49719:24 597.55066:24 599.49371:174 623.50165:187 624.50415:238 625.50751:36 722.43512:12 722.48792:36 723.49158:48 758.56342:36 764.51917:60 765.51666:48 780.00024:108 780.03949:190 780.64313:24 781.75305:24 782.5733:154229	310	9.445	782.56921	9.09	782.5694	[M+H]+	PC	PC 36:4|PC 16:0_20:4	949	neg	C44H80NO8P	JAVWFBAAZSHHAD-UHFFFAOYSA-N	O=C(OCC(OC(=O)CCCCCCC=CCC=CCC=CCC=CCC)COP(=O)([O-])OCC[N+](C)(C)C)CCCCCCCCCCCCCCC
68	246	71.07305:152 79.0554:36 83.68654:10 86.09645:1311 95.08494:24 98.98278:146 101.22207:10 104.10544:162 124.99887:816 161.13164:10 166.05464:24 166.06187:211 183.48534:119 184.07314:92010 185.07784:269 186.07951:184 186.15417:24 186.38591:36 187.27396:24 188.68805:24 189.34978:24 190.7775:24 258.10669:12 337.26523:12 337.27554:36 389.30347:12 395.31244:67 443.25183:24 467.37448:24 496.32275:12 502.30862:36 502.32748:165 520.30542:12 520.34381:394 589.48267:12 597.47516:12 599.49713:79 641.52094:79 780.01978:67 782.52216:31 782.56927:33269	310	9.058	782.56934	8.93	782.5694	[M+H]+	PC	PC 36:4|PC 18:2_18:2	950	neg	C44H80NO8P	FVXDQWZBHIXIEJ-UHFFFAOYSA-N	O=C(OCC(OC(=O)CCCCCCCC=CCC=CCCCCC)COP(=O)([O-])OCC[N+](C)(C)C)CCCCCCCC=CCC=CCCCCC
68	247	83.08418:12 93.06642:6 107.08434:12 109.10201:12 117.07237:6 133.10046:18 143.08012:6 157.09927:5 181.10168:5 184.071:53 199.11142:6 203.17726:18 269.21823:6 307.30014:6 330.28912:18 355.30185:18 355.323:135 361.26746:12 409.31119:6 423.27396:6 431.28537:5 477.31592:6 477.38644:12 483.31903:6 493.38474:12 571.47937:6 575.4917:12 575.50177:32 601.5011:12 641.55206:463 782.56824:60	420	11.003	782.56946	10.48	782.5694	[M+H]+	PE	PE 39:4	951	neg	C44H80NO8P	JJEHQQMNHBNKOD-UHFFFAOYSA-N	O=C(OCC(OC(=O)CCCCCCCC=CCC=CCC=CCC)COP(=O)(O)OCCN)CCCCCCCCCC=CCCCCCCCCC
68	248	71.15241:5 79.05548:6 83.08565:18 86.09524:12 93.07205:6 107.08168:12 109.10226:18 123.11564:18 125.09785:5 129.07307:12 133.10075:18 147.1151:24 153.1012:5 161.13354:18 171.11244:12 183.11121:12 184.07329:79 199.14154:6 199.14549:12 201.16649:18 203.18369:33 231.20979:5 241.15959:12 269.22339:44 281.27985:30 287.24417:5 324.31631:6 324.32642:24 330.2796:56 341.26132:6 353.29517:6 355.31842:311 361.2735:24 409.3262:24 435.29373:18 478.31375:12 496.3262:12 599.54901:30 641.54974:1067 722.52594:6 723.53717:24 782.52258:6 782.5658:67 782.62073:30	410	11.246	782.57147	10.46	782.5694	[M+H]+	PE	PE 39:4|PE 19:0_20:4	952	neg	C44H80NO8P	OFDOGRFSVOUXHN-UHFFFAOYSA-N	O=C(OCC(OC(=O)CCCCCCC=CCC=CCC=CCC=CCC)COP(=O)(O)OCCN)CCCCCCCCCCCCCCCCCC
68	249	91.0535:12 109.10043:24 129.05351:12 133.06795:12 133.10194:36 151.14842:24 161.13123:24 166.40521:10 180.13589:10 184.07269:230 203.14703:12 221.21835:10 251.15804:10 263.23074:36 267.2713:36 285.28217:36 310.30817:24 319.26578:24 337.27469:36 341.30432:414 361.26434:12 361.27234:24 375.22583:10 391.28186:12 395.31146:48 435.29822:12 435.3158:77 453.31949:12 459.31757:93 463.38956:12 479.32553:12 483.3678:36 509.37366:36 573.45618:12 573.49316:24 575.51123:834 577.50244:24 627.50793:12 627.53601:305 710.62378:10 715.54382:48 747.55212:12 747.60583:36 750.60156:36 782.57513:72	320	10.595	782.61365	10.25	782.60577	[M+H]+	EtherPC	PC O-37:4	953	x	C45H84NO7P	ATFNTWKZMZGUHB-UHFFFAOYSA-N	O=C(OC(COCCCCCCCCC)COP(=O)([O-])OCC[N+](C)(C)C)CCCCCCCCCCCCCCC=CCC=CCC=CCC=CCC
68	250	79.05531:36 89.06942:12 95.08484:24 109.1035:24 121.10269:24 124.99873:10 131.08293:24 143.08517:12 147.1131:24 157.09753:12 184.06912:12 187.14894:24 203.1693:12 203.17929:48 215.17654:12 239.22792:36 239.2366:36 265.25208:12 269.22748:24 277.21558:48 311.2486:12 313.27448:248 341.23993:24 341.29956:36 353.19955:24 361.28082:24 367.2962:12 374.27283:48 421.28717:24 480.26361:36 493.38477:24 496.31277:12 520.41998:10 533.4234:24 599.50323:1127 615.48181:12 625.52069:89 642.505:24 643.52271:64 684.44592:10 784.51654:24	320	8.415	784.5108	8.19	784.51233	[M+H]+	PS	PS 36:4	956	neg	C42H74NO10P	OBIFWDVVMDFRKM-UHFFFAOYSA-N	O=C(OCC(OC(=O)CCCCCCCCCC=CCC=CCCCCCC)COP(=O)(O)OCC(N)C(=O)O)CCCCCCC=CCC=CCCC
68	251	70.06515:36 71.07421:232 79.05412:12 80.97078:48 85.82061:24 86.09642:2351 98.98275:203 104.10827:295 107.08735:24 124.99883:1521 130.65924:10 163.14351:12 166.06181:383 179.18645:10 183.48718:252 184.07309:174520 184.70189:24 185.07587:196 186.07945:72 186.31499:36 186.61198:24 186.68483:36 186.76154:36 187.76582:24 188.77475:24 189.94685:24 191.14006:24 247.24879:10 305.22046:12 309.08646:10 337.28061:12 357.40283:10 361.27048:24 443.26059:12 478.33786:24 498.33481:12 502.3085:36 502.32736:184 504.34537:115 520.31488:24 520.34045:132 520.3725:12 522.35583:324 601.50171:96 601.5155:150 618.19733:10 643.52692:89 758.59021:24 781.99609:36 782.01959:95 783.59003:36 784.58417:59624	310	9.598	784.5838	9.33	784.58508	[M+H]+	PC	PC 36:3|PC 18:1_18:2	958	neg	C44H82NO8P	GDWULUGDXGHJIJ-UHFFFAOYSA-N	O=C(OCC(OC(=O)CCCCCCCC=CCC=CCCCCC)COP(=O)([O-])OCC[N+](C)(C)C)CCCCCCCC=CCCCCCCCC
68	252	71.06907:36 71.07144:185 75.59761:10 80.97285:48 84.36648:10 86.09463:1731 98.98358:263 104.10625:182 124.99969:1071 166.06088:286 183.48613:191 183.96925:24 184.07204:121279 184.80002:36 185.00992:48 185.97122:36 186.29094:36 186.64543:24 187.42458:36 187.51295:24 188.8161:36 189.13052:24 303.62485:10 363.29297:24 416.11108:10 462.75385:10 478.32596:94 496.33859:376 522.35284:24 528.31903:12 528.33838:141 532.17389:10 538.71997:24 546.35187:83 601.51898:137 602.52429:24 611.5097:10 643.51611:12 782.00342:36 782.03479:60 782.09369:48 783.42853:24 784.58368:44986	310	9.772	784.58832	9.59	784.58508	[M+H]+	PC	PC 36:3|PC 16:0_20:3	959	neg	C44H82NO8P	FHYXYDNOQOCPNC-UHFFFAOYSA-N	O=C(OCC(OC(=O)CCCCCCCCCC=CCC=CCC=CCC)COP(=O)([O-])OCC[N+](C)(C)C)CCCCCCCCCCCCCCC
68	253	83.08266:10 95.08455:24 97.10524:12 131.09221:12 145.12473:24 153.12306:24 163.14651:24 184.06865:60 191.18208:12 229.18407:24 245.22438:24 261.22171:24 265.26059:12 319.25543:10 337.26663:48 437.35553:12 453.36691:10 463.37106:36 465.39102:36 485.40573:12 487.38019:194 489.38971:75 511.36725:12 513.40332:24 517.41095:24 543.43146:60 545.46478:24 569.46057:12 573.46918:24 597.48346:121 597.51434:24 599.50549:96 623.48206:12 623.50659:24 767.60046:24 784.64868:36	310	13.4	784.64044	13.19	784.64502	[M+NH4]+	TG	TG 46:6|TG 8:0_18:2_20:4	961	ok_Mix	C49H82O6	SXIPBZXTWJGUDW-UHFFFAOYSA-N	O=C(OCC(OC(=O)CCCCCCCC=CCC=CCCCCC)COC(=O)CCCCCCC)CCCCCCC=CCC=CCC=CCC=CCC
68	254	93.06546:12 95.08111:12 177.16154:24 184.07484:91 247.22839:12 247.24603:60 252.26894:244 255.03569:10 264.26758:4128 266.28568:36 272.77289:10 282.27518:324 340.33759:12 340.35571:128 364.36163:24 423.4256:10 444.33762:67 559.54083:10 574.55725:24 574.59088:155 586.59387:564 588.60077:222 604.60333:1233 622.58386:12 633.57355:24 643.60168:60 764.15741:12 766.66144:1328 784.57159:36	410	12.927	784.66803	12.4	784.66608	[M+H]+	HexCer_NS	HexCer 40:1;2O|HexCer 18:1;2O/22:0	962	ok	C46H89NO8	YIGARKIIFOHVPF-UHFFFAOYSA-N	O=C(NC(COC1OC(CO)C(O)C(O)C1O)C(O)C=CCCCCCCCCCCCCC)CCCCCCCCCCCCCCCCCCCCC
68	255	71.07086:106 80.97345:24 86.09654:829 87.0981:129 95.08907:10 98.98417:100 104.09968:12 104.10684:132 124.99868:884 159.7838:10 166.06136:193 183.48846:110 184.04771:20 184.07246:79168 184.4763:24 185.07524:7068 186.075:109 186.8261:36 187.53836:24 188.8705:24 191.42078:24 469.91669:10 500.11829:10 502.32996:48 503.33688:83 504.3385:48 505.34113:90 518.26129:10 520.33661:60 521.34216:48 522.34869:92 523.36267:119 602.51611:101 644.53662:60 758.56445:24 762.49231:24 769.46735:24 782.9707:12 783.03741:48 784.58136:145 785.58789:32333	420	9.574	785.55615	8.65	785.5592	[M+H]+	SM	SM 41:9;2O	963	neg	C46H77N2O6P	FLXAVTPNPAAHKA-UHFFFAOYSA-N	O=C(NC(COP(=O)([O-])OCC[N+](C)(C)C)C(O)C=CCCC=CCCC=CCC)CCCCCCC=CCC=CCC=CCC=CCC=CCC=CCC
68	256	154.05759:10 181.08484:10 184.07114:70 189.08907:24 235.08952:10 245.2226:24 264.27228:12 283.28528:10 324.21152:10 338.27252:48 366.30099:12 429.08389:12 494.00052:10 583.41064:10 626.43811:10 644.60632:24 726.5896:10 785.57855:36	320	13.151	785.62183	13.17	785.60541	[M+Na]+	DG	DG 47:8	964	x	C50H82O5	KFTGRIPMALOHSD-UHFFFAOYSA-N	O=C(OCC(OC(=O)CCCCCCCCCCCCC=CCC=CCC=CCC=CCC=CCC=CCC=CCC=CCC)CO)CCCCCCCC
68	257	86.09521:24 90.83699:24 118.08447:10 124.99741:48 146.97897:24 166.06021:36 184.07141:2038 264.26172:12 426.36969:10 599.57001:24 644.54987:36 726.50751:24 767.6427:24 785.64691:194	310	11.185	785.64954	10.85	785.65308	[M+H]+	SM	SM 40:2;2O|SM 18:1;2O/22:1	966	neg	C45H89N2O6P	VBFKEZGCUWHGSK-UHFFFAOYSA-N	O=C(NC(COP(=O)([O-])OCC[N+](C)(C)C)C(O)C=CCCCCCCCCCCCCC)CCCCCCCCCCCC=CCCCCCCCC
68	258	86.09159:12 86.09679:37 98.98168:6 124.99591:18 137.52747:5 181.63281:5 184.073:1636 262.25269:12 555.16803:5 627.52008:5 752.534:5 767.63715:18 785.65692:132	410	11.4	785.65161	10.89	785.65308	[M+H]+	SM	SM 40:2;2O|SM 18:2;2O/22:0	967	neg	C45H89N2O6P	UCLWWTCDZKLHGY-UHFFFAOYSA-N	O=C(NC(COP(=O)([O-])OCC[N+](C)(C)C)C(O)C=CCCC=CCCCCCCCCC)CCCCCCCCCCCCCCCCCCCCC
68	259	79.05535:6 82.65502:5 91.05366:12 93.07054:12 105.06973:6 119.08518:6 124.99721:6 129.0601:6 145.1032:12 150.98654:5 161.13683:6 166.06895:6 179.15065:5 184.07487:93 186.08318:5 203.17734:18 231.13899:6 269.25516:6 330.28922:6 341.31259:18 349.30994:5 359.25134:18 361.27289:18 379.22186:5 385.26849:18 517.41211:5 597.47449:6 597.50189:12 599.51361:6 601.51843:59 643.39465:6 645.48566:332 646.48785:12 691.51276:5 727.47437:12 786.50275:41 786.54211:30	310	8.673	786.51019	8.41	786.50677	[M+H]+	PE	PE 40:9|PE 16:4_24:5	968	neg	C45H72NO8P	TULNNXTVNMNAAH-UHFFFAOYSA-N	O=C(OCC(OC(=O)CCCCCCCC=CCC=CCC=CCC=CCC=CCC)COP(=O)(O)OCCN)CCC=CCC=CCC=CCC=CCC
68	260	114.09141:10 124.99872:111 164.00121:12 166.06166:60 184.07291:5297 185.07568:232 186.07736:155 187.0779:78 466.52484:10 500.26892:10 623.48676:12 623.51129:24 645.45703:12 645.47839:151 743.46106:118 766.58746:10 782.54468:48 782.58002:60 786.50653:108 786.58917:281	420	9.579	786.55469	8.78	786.54321	[M+H]+	EtherPC	PC O-38:9	970	neg	C46H76NO7P	VAHMRVAVOVLPFK-UHFFFAOYSA-N	O=C(OC(COCCCCCCC=CCC=CCC=CCC)COP(=O)([O-])OCC[N+](C)(C)C)CCC=CCC=CCC=CCC=CCC=CCC=CCC
68	261	71.07277:603 80.97176:184 83.08525:24 86.09612:5822 95.08322:24 98.98241:491 102.57018:10 104.10649:771 106.98972:24 124.99842:4303 137.13055:24 163.01755:24 166.06129:927 183.48659:566 183.7547:36 183.91643:36 183.94878:36 184.07251:419328 184.45538:153 184.47826:107 184.52399:36 184.59834:36 184.65553:136 184.68796:191 184.70322:225 184.73564:275 184.80812:76 184.86917:48 184.89397:24 184.93977:36 184.95122:60 185.00465:36 185.05618:36 185.0791:89 185.16312:36 185.41333:24 185.51271:36 185.5452:36 185.60828:36 185.68094:36 185.72684:60 185.7536:36 185.79378:36 185.85881:36 185.91812:36 185.99466:60 186.03102:36 186.08844:36 186.13248:36 186.22246:48 186.30673:36 186.41017:24 186.44273:36 186.50789:36 186.55965:48 186.62099:48 186.70341:36 186.73985:36 186.7878:48 186.83382:48 186.89137:36 186.98538:24 187.0583:36 187.0871:48 187.23875:36 187.30405:36 187.69218:48 187.78255:36 187.85178:24 187.95372:36 188.04993:36 188.08072:36 188.4061:24 188.46002:24 188.56406:36 188.65271:24 189.12907:36 189.3781:24 190.19969:36 190.28098:24 191.72968:36 196.4626:24 199.03577:24 213.04269:10 226.11629:36 240.09853:24 244.6666:24 256.46948:10 258.11035:48 263.2305:36 267.26419:36 333.27133:10 341.28851:12 341.31183:64 361.2774:36 443.25043:48 447.27448:24 450.32452:24 502.32907:336 505.94922:12 506.35648:410 520.33899:179 524.37354:973 543.88635:24 603.53223:340 645.54144:60 784.01605:75 784.06714:163 784.59375:24 785.6239:36 786.57208:72 786.59967:136228	410	10.466	786.60199	9.89	786.60071	[M+H]+	PC	PC 36:2|PC 18:0_18:2	971	neg	C44H84NO8P	FORFDCPQKJHEBF-UHFFFAOYSA-N	O=C(OCC(OC(=O)CCCCCCCC=CCC=CCCCCC)COP(=O)([O-])OCC[N+](C)(C)C)CCCCCCCCCCCCCCCCC
68	262	93.07314:12 95.09025:24 97.06676:24 105.06963:12 107.09155:12 127.11453:12 133.10204:24 135.1187:36 147.11472:12 149.13509:36 155.146:12 161.13136:24 181.15826:10 184.07474:78 243.21175:12 263.22412:24 263.23779:60 319.25604:12 333.27954:10 337.2724:36 487.36557:12 487.37177:60 489.39676:337 491.40732:114 515.41248:36 517.43103:36 519.43433:36 531.43518:12 541.44208:12 543.46509:12 545.45258:60 569.45483:36 571.47247:69 573.49036:36 583.59229:10 597.48108:48 599.49963:259 751.62524:24 769.6441:48 786.58899:48 786.65198:69	310	13.438	786.65826	13.39	786.66058	[M+NH4]+	TG	TG 46:5|TG 10:0_18:2_18:3	972	ok_Mix	C49H84O6	NTEXICMORZCHGC-UHFFFAOYSA-N	O=C(OCC(OC(=O)CCCCCCCC=CCC=CCCCCC)COC(=O)CCCCCCCCC)CCCCCCCC=CCC=CCC=CCC
68	263	71.07128:172 80.9714:12 85.82513:12 86.09444:772 93.06307:10 98.98197:91 104.10172:36 104.10459:167 121.12963:10 124.99785:506 155.51051:10 166.05692:60 166.06052:108 183.48764:126 183.97076:24 184.07356:54836 184.80345:24 185.97849:36 187.13229:24 187.49911:24 253.89494:10 264.26846:85 568.72479:10 586.57886:36 604.58807:12 710.56378:12 753.07922:10 769.65094:252 785.1167:24 787.67059:5721	410	12.733	787.66919	12.08	787.66882	[M+H]+	SM	SM 40:1;2O|SM 18:1;2O/22:0	974	neg	C45H91N2O6P	FJJANLYCZUNFSE-UHFFFAOYSA-N	O=C(NC(COP(=O)([O-])OCC[N+](C)(C)C)C(O)C=CCCCCCCCCCCCCC)CCCCCCCCCCCCCCCCCCCCC
68	264	104.10694:10 120.96242:36 155.06947:10 157.10135:24 164.00153:36 164.00513:77 179.08708:10 184.07709:48 261.22284:12 337.27838:10 341.30286:128 391.2804:12 461.20068:12 523.37677:10 573.4682:24 597.50311:12 599.51141:60 625.51855:102 647.45642:12 647.49573:143 665.51208:24 745.4422:12 745.47668:94 782.55426:10 788.50873:218	420	9.966	788.52045	9.18	788.52008	[M+Na]+	PE	PE 38:5	975	x	C43H76NO8P	MIYILXGXSKLRNQ-UHFFFAOYSA-N	O=C(OCC(OC(=O)CCCCCCCCCCCCCCCC=CCC=CCC=CCC=CCC=CCC)COP(=O)(O)OCCN)CCCCC
68	265	79.05429:34 81.06947:44 83.08444:18 88.03837:6 91.05388:33 93.06941:30 95.08648:54 97.06434:12 101.22508:5 105.06712:24 107.08322:18 109.10089:42 117.06362:6 117.07425:12 119.08396:30 121.09996:30 123.12042:18 129.05406:6 131.08171:12 133.10088:43 135.11102:18 137.12965:18 141.07011:12 143.08224:24 145.10019:24 147.11523:44 149.13046:18 155.01025:18 157.09978:35 159.11301:18 161.13193:24 163.14745:12 169.09576:6 171.1181:35 175.14502:24 179.14362:12 183.1133:6 184.07158:55 185.13545:18 187.15526:18 199.14967:18 201.16272:12 203.1759:24 213.16263:24 215.18336:12 263.23416:70 267.26556:12 287.20407:5 306.26883:6 306.27863:56 311.22974:12 337.24524:6 337.27359:72 341.30579:18 354.27744:71 361.27393:24 367.26505:24 379.29401:5 385.27512:49 449.27026:18 460.28247:24 478.29285:30 490.2836:6 508.29651:12 526.29633:12 593.50067:5 599.50513:41 601.52362:6 603.53522:449 605.51562:35 636.54529:5 645.39136:12 647.49994:3133 648.50012:18 714.48883:5 729.49908:30 772.47571:6 780.56219:18 788.5174:126 788.58832:74	310	9.029	788.52295	8.56	788.52252	[M+H]+	PE	PE 40:8|PE 18:2_22:6	976	neg	C45H74NO8P	HIZMZVSEIXACMP-UHFFFAOYSA-N	O=C(OCC(OC(=O)CCC=CCC=CCC=CCC=CCC=CCC=CCC)COP(=O)(O)OCCN)CCCCCCCC=CCC=CCCCCC
68	266	184.06908:12 297.20535:10 313.26694:36 335.25507:36 337.27505:457 339.29333:48 599.50653:24 616.38715:10 647.47638:24 720.50043:10 788.5069:12 788.52264:36	310	7.942	788.5459	7.94	788.54358	[M+NH4]+	BMP	BMP 36:4|BMP 18:2_18:2	978	x	C42H75O10P	PDZPSKRWTVEJHS-UHFFFAOYSA-N	O=C(OC(CO)COP(=O)(O)OCC(OC(=O)CCCCCCCC=CCC=CCCCCC)CO)CCCCCCCC=CCC=CCCCCC
68	267	71.07286:93 86.09624:368 97.09711:24 98.98254:60 104.1052:48 125.00016:304 135.11374:12 151.15019:10 166.05791:74 179.08472:12 183.48495:60 184.07277:22220 185.07938:36 185.81508:24 189.02901:24 491.3793:92 504.32263:12 506.36356:48 517.38629:24 518.35706:10 522.3551:24 524.36792:104 550.37299:10 599.479:12 599.49963:24 605.54462:36 786.06567:24 788.62109:6735	410	11.357	788.6192	10.67	788.61639	[M+H]+	PC	PC 36:1|PC 18:0_18:1	979	neg	C44H86NO8P	ATHVAWFAEPLPPQ-UHFFFAOYSA-N	O=C(OCC(OC(=O)CCCCCCCC=CCCCCCCCC)COP(=O)([O-])OCC[N+](C)(C)C)CCCCCCCCCCCCCCCCC
68	268	71.08346:108 79.05014:12 79.05138:48 81.07032:264 83.08272:66 85.09909:60 91.05207:24 93.06893:125 95.08598:285 97.06383:99 97.09978:60 99.076:12 105.06657:12 107.08556:169 109.10178:126 111.11313:36 119.08026:12 121.10086:153 123.11355:104 125.09573:24 127.10798:48 131.08423:48 133.09856:112 135.1152:271 137.13385:109 139.10954:48 147.11617:86 149.12454:12 149.13483:107 151.14825:90 153.12659:68 155.13524:12 155.14047:157 159.11746:24 161.13463:103 163.15016:208 165.16019:60 167.13898:24 171.12086:12 173.14049:12 175.14594:78 177.16669:48 181.15984:149 183.17119:90 184.0706:60 189.16766:60 191.18018:60 207.17467:90 215.17812:24 217.19594:75 219.20657:48 227.15771:24 229.18198:114 231.1768:12 235.20316:115 237.21747:135 241.19778:12 243.21349:122 245.2244:199 253.19449:10 255.1946:60 255.21925:12 257.21158:167 261.17862:12 261.224:205 263.23502:421 265.25146:60 283.21176:12 283.23303:48 289.21313:24 309.24091:84 311.26025:279 317.24274:48 319.2529:12 319.26044:76 337.27692:400 339.28745:86 391.27869:12 463.37396:36 465.39395:116 473.36517:12 487.3522:12 489.38959:633 491.40945:5786 493.42102:657 497.42828:48 515.40509:60 517.414:658 517.42682:1693 519.4397:1649 521.45331:62 525.45996:36 542.44061:24 543.43457:90 545.45477:531 547.47217:317 571.47137:1336 573.48584:2978 575.50391:102 599.50531:1605 601.51697:609 625.03503:10 753.63715:108 770.57721:12 771.64874:381 788.68646:775	310	13.597	788.67474	13.52	788.67627	[M+NH4]+	TG	TG 46:4|TG 12:0_16:2_18:2	980	ok	C49H86O6	BFQHCYOVSYUJOQ-UHFFFAOYSA-N	O=C(OCC(OC(=O)CCCCCCCC=CCC=CCCC)COC(=O)CCCCCCCCCCC)CCCCCCCC=CCC=CCCCCC
68	269	86.09323:24 124.96818:12 184.07375:2138 185.07652:67 771.64996:12 789.68103:233	320	12.967	789.68524	12.65	789.68439	[M+H]+	SM	SM 40:0;2O	982	neg	C45H93N2O6P	ZMOITSADWSCYPM-UHFFFAOYSA-N	O=C(NC(COP(=O)([O-])OCC[N+](C)(C)C)C(O)CCCCCCCCCCCCC)CCCCCCCCCCCCCCCCCCCCCCC
68	270	71.08371:24 79.05292:188 81.06808:207 83.04721:36 83.08302:174 86.09517:24 91.05507:183 93.06791:199 95.08359:224 97.06556:48 99.08195:36 105.06839:145 107.0874:132 109.09925:152 111.11354:60 117.06495:24 117.07102:115 119.08683:218 121.10131:277 123.11556:95 128.06264:36 129.06979:135 131.08632:278 133.10068:163 135.07655:24 135.11571:189 137.09164:24 137.13435:60 139.11337:48 143.08537:193 145.09827:235 147.07756:60 147.1133:103 149.13023:121 151.14365:60 153.12367:36 155.08337:98 157.10127:111 159.11629:153 161.12988:79 163.14539:93 165.1608:60 167.08517:48 169.10097:100 171.116:118 173.1319:118 175.11131:36 177.16174:36 179.18089:36 181.10196:75 183.10921:36 183.11681:118 184.07127:887 185.07407:73 185.13133:141 187.11081:36 187.14537:81 191.18089:36 197.13261:68 199.15134:60 201.16438:200 209.13519:60 211.14903:73 213.16229:60 223.14117:24 225.16644:48 227.18182:36 247.24229:210 251.18095:24 265.25476:471 289.20468:24 293.22046:24 293.23248:48 307.24896:12 308.29767:146 311.23419:90 323.29099:48 337.27563:48 339.28873:476 354.25836:24 354.27686:308 367.26178:60 383.26093:12 385.27448:234 419.2597:48 444.28067:60 462.30099:96 480.31354:176 508.27039:24 523.354:12 605.54572:166 647.41321:69 649.52148:42220 650.52325:101 747.46985:12 788:12 790.53491:1669	310	9.572	790.53821	9.36	790.53809	[M+H]+	PE	PE 40:7|PE 18:1_22:6	983	neg	C45H76NO8P	JZSZAGWWWKKXLO-UHFFFAOYSA-N	O=C(OCC(OC(=O)CCC=CCC=CCC=CCC=CCC=CCC=CCC)COP(=O)(O)OCCN)CCCCCCCC=CCCCCCCCC
68	271	109.09862:10 120.96167:24 127.05077:10 131.08237:24 159.10829:12 164.0041:108 171.11687:10 175.11217:24 184.06451:12 184.07213:91 185.073:48 186.07658:60 203.17641:48 240.18716:10 310.30478:24 310.31714:12 330.27502:48 339.2868:24 341.30072:318 395.30472:24 430.26422:10 461.26407:24 504.30179:10 614.24744:10 627.5307:349 649.47485:12 649.51776:211 667.50763:24 747.48474:165 790.53827:272 790.60138:71	420	10.599	790.53827	9.75	790.53571	[M+Na]+	PE	PE 38:4	984	x	C43H78NO8P	OJGMQCYCUXTSEA-UHFFFAOYSA-N	O=C(OCC(OC(=O)CCCCCCCCCCCCCCCCCCC=CCC=CCC=CCC=CCC)COP(=O)(O)OCCN)CCCCC
68	272	83.09049:10 86.09625:36 95.08472:24 107.08278:12 121.101:24 135.11536:24 147.12144:10 155.10745:48 184.04414:12 184.07271:393 185.07932:155 186.07716:134 191.07758:10 229.14188:24 255.17023:10 491.36026:144 491.37271:264 493.37482:83 493.3873:307 503.37097:12 517.38269:81 575.49109:36 591.57159:10 601.52106:193 790.61957:60 790.69055:73	310	12.715	790.6554	13.07	790.65552	[M+NH4]+	OxTG	TG 45:4;1O|TG 10:0_18:2_17:2;1O	989	ok_Mix	C48H84O7	MESMWYFXTWSGPN-UHFFFAOYSA-N	O=C(OCC(OC(=O)CCCCCCCC=CCC=CCCCCC)COC(=O)CCCCCCC(O)C=CCC=CCCCC)CCCCCCCCC
68	273	71.08345:304 77.03573:12 79.05262:164 81.06904:724 83.08527:286 85.10038:165 91.04938:24 91.0534:97 93.06892:211 95.08324:813 97.0652:115 97.10115:198 99.08157:67 103.05396:12 105.07088:48 107.0841:195 109.09883:459 111.07466:12 111.07762:86 111.11608:60 113.09807:36 119.08331:66 121.10085:361 123.11509:443 125.09415:60 125.13182:36 131.08099:24 133.09856:157 135.11517:340 137.09441:36 137.13055:229 139.10953:74 141.12602:36 145.09435:12 145.1011:60 147.11615:130 149.13138:298 151.14651:240 153.12135:60 153.12656:93 155.13696:48 159.11214:36 161.12927:184 163.14656:961 165.16197:94 167.14439:36 171.17226:10 173.13124:64 175.14778:127 177.16293:144 179.14453:60 181.15604:768 183.17307:188 187.14465:48 189.16185:127 191.1821:122 193.15459:48 198.1834:24 203.1788:48 207.17464:96 209.18919:170 211.20534:144 217.19385:48 219.20448:60 221.22646:74 227.13443:12 235.20528:36 237.2196:122 239.23819:357 243.20033:24 243.20908:128 245.22656:364 247.24355:67 249.18462:36 255.19008:172 257.20929:210 257.24304:36 261.21716:332 263.23499:1043 265.24915:270 277.21255:60 283.22119:36 285.24155:314 311.25525:188 313.27371:1509 317.25021:79 319.26041:140 321.27695:36 333.24301:12 335.26205:64 337.26917:1556 339.28741:158 367.28455:48 391.27863:60 423.33646:12 435.38263:12 443.38614:74 463.37997:60 467.41223:36 489.39575:48 491.4032:2302 491.82632:36 493.42407:9225 494.4314:60 495.43661:994 499.44891:60 501.46741:36 515.72046:24 517.39484:74 517.42352:12177 518.41992:60 519.4364:1710 521.45325:603 545.45471:1562 547.46881:2876 549.48663:910 561.49194:36 573.48914:1823 573.6236:48 575.50043:27153 576.5108:92 577.52203:195 601.51343:455 603.53534:1468 629.55469:36 689.60455:24 755.66083:205 773.65747:452 790.69354:2065	310	13.781	790.69025	13.65	790.69189	[M+NH4]+	TG	TG 46:3|TG 14:0_14:1_18:2	990	ok_Mix	C49H88O6	GYTJPFXYRURXOG-UHFFFAOYSA-N	O=C(OCC(OC(=O)CCCCCCCC=CCCCC)COC(=O)CCCCCCCCCCCCC)CCCCCCCC=CCC=CCCCCC
68	274	87.07797:6 119.0832:5 120.96488:24 131.08569:5 151.14294:5 164.00787:164 176.09976:5 184.07042:52 186.07486:18 267.27081:12 341.29074:6 341.29852:12 465.22714:12 577.5116:5 629.50153:6 629.55078:122 651.52283:185 661.6662:5 669.53302:12 749.505:98 792.53693:217	420	11.089	792.54657	10.36	792.55139	[M+Na]+	PE	PE 38:3	994	x	C43H80NO8P	VQBYWLCYRZLYMS-UHFFFAOYSA-N	O=C(OCC(OC(=O)CCCCCCCCCCCCCCCCC=CCC=CCC=CCCCCCCC)COP(=O)(O)OCCN)CCCCC
68	275	71.08363:356 77.0347:24 77.0384:93 79.05283:335 81.06926:508 83.08421:179 85.0993:288 91.05364:354 93.06916:371 95.08486:514 97.10002:123 99.11676:103 105.06828:297 107.05099:36 107.08293:235 109.06102:36 109.10059:301 111.1149:126 113.1327:48 117.06938:256 119.08517:344 121.06257:24 121.09963:176 123.11542:197 124.99876:113 125.13058:36 127.14786:70 128.0609:60 129.06647:236 130.07756:36 131.08618:469 133.09891:203 135.11555:161 137.09479:36 137.13092:147 141.05305:12 141.06973:132 143.08522:267 144.09244:24 145.09979:402 147.11655:247 149.08723:12 149.13179:89 151.14348:36 153.15823:24 155.08672:127 157.09583:126 157.10287:192 159.11079:76 159.11964:224 161.13148:218 163.147:48 165.16422:48 167.08318:60 169.10078:159 170.10773:24 171.11765:165 173.12431:84 173.13171:194 175.14641:74 179.18071:36 181.10365:60 183.1147:147 184.07298:4334 185.13113:188 187.11061:48 187.14133:60 189.12762:48 194.09627:12 195.11615:80 197.13242:119 199.14517:122 201.16219:329 209.13293:88 211.1488:92 213.16:93 215.18074:48 219.10953:24 221.13107:36 223.14722:83 225.15778:48 227.17947:60 229.11461:36 233.14874:24 235.14783:36 237.15974:36 239.18025:99 241.15701:24 249.26064:119 251.17845:48 253.19516:36 259.16037:24 265.19275:36 267.26944:474 269.15619:24 271.16281:24 277.18765:12 283.16058:12 283.25031:24 285.28027:36 291.21716:48 293.22495:92 295.18176:12 310.29385:24 310.30869:273 311.23138:114 325.31226:60 341.30487:1110 349.25757:12 354.258:35 354.28177:767 367.2533:131 369.29453:48 383.24405:12 385.25204:36 385.27133:585 395.30374:12 395.32327:67 418.68768:10 421.27008:113 446.29669:77 464.3121:159 475.34998:10 482.32333:185 506.39554:12 508.28882:60 512.81335:10 524.36511:12 526.30133:96 549.49811:10 581.48944:10 603.53705:77 633.52014:24 649.42065:103 649.46356:48 651.53577:102625 652.54626:125 652.66815:36 694.56805:24 733.50873:12 749.51141:36 786.56989:12 786.60535:36 792.55933:3748	410	10.438	792.55457	9.87	792.55377	[M+H]+	PE	PE 40:6|PE 18:0_22:6	995	neg	C45H78NO8P	XYYHNDVKALDFHQ-UHFFFAOYSA-N	O=C(OCC(OC(=O)CCC=CCC=CCC=CCC=CCC=CCC=CCC)COP(=O)(O)OCCN)CCCCCCCCCCCCCCCCC
68	276	86.09455:66 104.10472:24 118.24373:5 124.99959:59 133.09973:5 159.09039:6 166.05894:12 184.0719:3518 185.07275:12 249.25696:5 337.27072:24 341.30807:18 355.28143:5 369.3544:18 370.35291:18 464.31549:24 482.31131:6 482.32056:24 550.32416:18 573.43707:6 599.50348:6 603.53015:261 607.5495:6 619.46759:12 621.47394:12 621.49487:6 650.50806:12 651.50342:18 734.56903:5 744.47528:18 780.53601:12 780.55951:18 782.56812:18 789.99695:12 792.55481:945	310	8.972	792.55902	8.81	792.55377	[M+H]+	PC	PC 37:6|PC 15:0_22:6	996	neg	C45H78NO8P	GEINPYKZLFHHIL-UHFFFAOYSA-N	O=C(OCC(OC(=O)CCC=CCC=CCC=CCC=CCC=CCC=CCC)COP(=O)([O-])OCC[N+](C)(C)C)CCCCCCCCCCCCCC
68	277	81.07031:24 107.08411:12 109.10032:75 125.13498:24 133.09048:12 135.11685:48 155.10031:24 155.10556:60 177.16299:24 229.14806:24 247.25027:12 265.25156:93 288.23563:10 339.29019:24 465.35788:24 491.36929:48 493.39011:1118 495.38385:24 495.40259:36 505.38443:12 519.38562:87 519.40796:310 577.51562:167 601.57233:12 603.53229:352 651.48779:12 651.52722:97 775.63812:48 792.51416:12 792.67218:115	310	13.058	792.66962	13.31	792.6712	[M+NH4]+	OxTG	TG 45:3;1O|TG 10:0_18:1_17:2;1O	998	ok	C48H86O7	GFLFQYLVOWKUDB-UHFFFAOYSA-N	O=C(OCC(OC(=O)CCCCCCCC=CCCCCCCCC)COC(=O)CCCCCCC(O)C=CCC=CCCCC)CCCCCCCCC
68	278	71.08588:200 77.0358:12 77.04319:12 79.05395:60 81.06912:504 83.08407:288 85.09916:199 91.0508:24 93.07036:106 95.0847:556 97.09848:178 99.07888:36 99.1138:48 105.07098:36 107.08565:70 109.10041:454 111.08069:48 111.11619:96 113.13102:48 119.08956:12 121.10097:103 123.11521:272 125.13351:36 131.07793:12 133.10191:80 135.11533:107 137.09454:12 137.13069:108 141.12617:24 147.10098:12 147.11459:123 149.13153:140 151.14841:96 153.12672:80 155.14412:60 161.12944:155 163.14673:190 165.16214:107 173.12956:12 175.1461:111 177.16312:48 179.1804:48 181.15811:69 183.17136:744 189.12924:12 189.16205:93 198.17966:10 200.19972:48 205.19821:36 207.17084:36 209.18536:36 211.20351:113 219.2151:48 221.22459:60 235.24857:12 237.21555:60 239.23412:538 243.20935:12 245.22684:325 247.24603:74 255.19261:12 256.26523:36 257.21408:231 259.25256:12 263.23984:1034 265.254:63 285.2395:60 311.25314:36 311.27789:12 313.27158:364 319.25824:181 321.27982:24 337.27469:126 339.27747:36 339.29037:109 436.3118:10 491.41309:83 493.42465:858 493.84866:36 495.44345:10892 496.43719:36 517.76892:60 519.44342:15125 520.44171:48 521.45703:865 523.4649:79 547.46948:2137 549.4906:590 561.4826:24 573.62762:48 575.50452:13921 576.50812:36 577.51935:953 603.50842:48 603.53601:252 651.52393:12 750.44397:10 757.6496:48 766.22534:10 775.68933:111 792.70813:1273	310	13.988	792.70605	13.82	792.70758	[M+NH4]+	TG	TG 46:2|TG 12:0_16:0_18:2	999	ok	C49H90O6	JORMHQSOEAESEA-UHFFFAOYSA-N	O=C(OCC(OC(=O)CCCCCCCCCCCCCCC)COC(=O)CCCCCCCCCCC)CCCCCCCC=CCC=CCCCCC
68	279	79.05258:5 86.0961:54 96.4206:5 104.10503:12 124.99367:6 125.00309:24 161.13812:5 180.20346:5 184.07243:1461 308.27429:5 417.15176:6 417.16321:18 492.34933:5 508.32852:12 526.31915:6 651.5376:12 794.57318:449	310	9.194	794.56573	9.04	794.5694	[M+H]+	PC	PC 37:5|PC 17:1_20:4	1004	neg	C45H80NO8P	GGSPKQXXUZFLNX-UHFFFAOYSA-N	O=C(OCC(OC(=O)CCCCCCC=CCC=CCC=CCC=CCC)COP(=O)([O-])OCC[N+](C)(C)C)CCCCCCCC=CCCCCCCC
68	280	71.08574:36 79.05504:24 81.07023:36 85.10159:12 91.05063:48 93.07018:12 97.10244:24 117.06744:36 119.08321:24 129.07079:12 143.0864:12 145.10776:12 157.10583:12 171.09871:12 184.07236:24 201.15154:12 201.16148:75 267.26166:36 310.29034:12 313.24872:24 330.27798:12 341.30115:66 349.31409:12 356.29605:60 367.31662:100 385.27002:24 387.28333:36 407.38748:10 464.29544:12 482.31866:12 651.45129:24 653.54816:3214 794.56488:116	410	10.755	794.56952	10.11	794.5694	[M+H]+	PE	PE 40:5|PE 18:0_22:5	1005	neg	C45H80NO8P	KYERVKWKQQBRQB-UHFFFAOYSA-N	O=C(OCC(OC(=O)CCCCCC=CCC=CCC=CCC=CCC=CCC)COP(=O)(O)OCCN)CCCCCCCCCCCCCCCCC
68	281	83.04343:3 86.09391:33 104.10264:4 104.10551:8 124.99737:49 166.0565:4 184.0713:1641 185.07408:52 186.07384:8 247.25775:3 313.28732:3 343.12231:8 417.15616:4 467.3472:8 479.36975:8 497.34244:4 547.461:8 573.47107:8 578.52612:8 611.53412:8 626.53265:3 653.5257:16 653.54724:23 686.26514:3 735.48682:12 736.56799:22 760.55499:8 760.58594:8 761.61182:8 782.53778:4 782.55743:12 794.52844:8 794.61151:418	320	10.076	794.60596	10.16	794.60577	[M+H]+	EtherPC	PC O-38:5	1006	neg	C46H84NO7P	XDRAHGUDUSFGRJ-UHFFFAOYSA-N	O=C(OC(COCCCCCCCCCC)COP(=O)([O-])OCC[N+](C)(C)C)CCCCCCCCCCCC=CCC=CCC=CCC=CCC=CCC
68	282	71.08339:67 81.07024:90 83.08264:102 85.1016:87 87.05312:10 93.07155:24 95.08453:117 97.09416:24 109.09582:24 109.10168:67 116.99307:10 121.09921:60 123.10876:12 123.11499:82 135.11018:12 135.11345:85 139.10611:12 149.12955:36 163.14285:12 177.1572:12 183.16534:12 183.17484:190 209.19107:48 211.2011:77 229.2094:12 237.2216:77 239.23151:114 247.24117:36 257.25189:12 265.25354:200 285.23898:36 313.25861:36 313.27103:82 325.11374:12 493.41754:36 495.43945:1584 519.7688:36 521.45612:4239 523.46716:1054 549.48303:1376 551.50122:231 577.51831:2292 578.51691:36 605.52917:12 605.54645:36 777.69415:36 794.71893:328	310	14.23	794.72064	14.01	794.72321	[M+NH4]+	TG	TG 46:1|TG 12:0_16:0_18:1	1007	ok	C49H92O6	KKDKCSAJJXXLKK-UHFFFAOYSA-N	O=C(OCC(OC(=O)CCCCCCCCCCCCCCC)COC(=O)CCCCCCCCCCC)CCCCCCCC=CCCCCCCCC
68	283	81.06767:24 91.05329:12 97.10242:12 121.09919:12 133.09518:12 161.13628:12 173.12926:12 175.15508:12 189.16751:24 195.09589:12 197.07854:433 203.17867:24 215.18617:12 217.19165:24 231.21078:24 237.1179:36 245.11436:24 247.25005:10 271.23819:10 313.28848:12 445.3768:10 483.36404:10 492.41144:24 520.44421:24 599.53949:12 763.58142:12 763.59692:24 767.64276:10 793.08643:10 795.60968:105 795.62549:175 795.69281:24	310	13.528	795.62946	13.6	795.6286	[M+H]+	CoQ	CoQ9	1009	ok	C54H82O4	UUGXJSBPSRROMU-UHFFFAOYSA-N	O=C1C(OC)=C(OC)C(=O)C(=C1C)CC=C(C)CCC=C(C)CCC=C(C)CCC=C(C)CCC=C(C)CCC=C(C)CCC=C(C)CCC=C(C)CCC=C(C)C
68	284	137.13048:24 163.14111:24 177.161:10 181.15408:24 313.27618:12 491.40945:48 493.42413:95 515.39551:12 515.42737:12 517.42999:48 519.43329:48 519.46851:12 521.4469:24 539.39563:12 541.41162:24 541.43121:12 545.46136:36 569.4671:12 573.48584:65 575.51062:48 595.48187:12 597.48334:24 601.52386:36 795.6535:469	310	13.778	795.64001	13.64	795.64728	[M+Na]+	TG	TG 46:3|TG 12:0_16:1_18:2	1010	x	C49H88O6	YCZHBUHPOJGNKX-UHFFFAOYSA-N	O=C(OCC(OC(=O)CCCCCCCC=CCCCCCC)COC(=O)CCCCCCCCCCC)CCCCCCCC=CCC=CCCCCC
68	285	123.11194:12 341.30133:12 369.33395:24 473.34381:10 491.36905:24 575.50391:12 655.56982:507 796.57202:24	420	11.611	796.5816	10.89	796.58508	[M+H]+	PE	PE 40:4	1013	neg	C45H82NO8P	KSAJIJQUJUOZKJ-UHFFFAOYSA-N	O=C(OCC(OC(=O)CCCCCCCCCC=CCC=CCCCCC)COP(=O)(O)OCCN)CCCCCCCCCC=CCC=CCCCCC
68	286	71.07555:12 86.0953:60 98.98573:24 119.08545:10 124.99592:24 184.07339:3077 277.2139:12 492.3298:12 510.32916:12 526.31512:12 544.34357:12 796.5874:957	310	9.898	796.58698	9.44	796.58508	[M+H]+	PC	PC 37:4|PC 17:0_20:4	1014	neg	C45H82NO8P	HTEFXTFZCGTMAC-UHFFFAOYSA-N	O=C(OCC(OC(=O)CCCCCCC=CCC=CCC=CCC=CCC)COP(=O)([O-])OCC[N+](C)(C)C)CCCCCCCCCCCCCCCC
68	287	71.08732:6 79.05424:12 83.08694:4 85.10077:5 86.29066:1 91.05649:6 93.06799:6 95.08231:11 97.10022:8 103.04447:1 105.07137:6 107.08315:4 109.09495:2 109.09788:7 111.11512:5 119.08387:8 121.10142:6 123.11411:4 123.1219:4 129.06831:5 131.08324:8 133.10403:8 135.11745:4 137.13284:8 143.08215:4 145.10008:6 147.11343:4 147.11684:6 149.1321:6 151.14551:4 157.09967:7 159.11642:5 161.09441:4 161.12825:7 163.14912:4 171.11433:6 173.1302:5 175.14862:4 184.07526:7 185.13342:6 187.14554:5 189.16467:5 191.1772:4 199.1515:4 201.1606:7 203.17776:22 215.17706:4 223.86514:2 227.17783:2 259.20157:2 263.23627:2 267.27457:1 269.22583:13 271.23962:4 277.29102:7 287.23242:5 295.30292:9 311.23697:1 313.3125:6 329.207:1 330.27979:17 338.33853:8 343.25787:6 361.27103:11 367.32129:7 369.33844:203 419.67398:1 423.3472:13 439.33182:2 447.34174:1 449.29974:7 463.32486:2 463.349:9 465.3175:2 467.37509:4 469.1636:1 473.38577:4 481.35406:2 491.38071:11 492.34235:6 493.37354:2 497.38373:2 505.39606:7 510.35785:7 523.39301:6 547.48798:1 575.49316:11 577.508:4 603.54865:5 613.57361:6 653.48712:2 655.56934:763 656.58295:5 729.60474:5 737.55573:9 761.6167:2 796.58374:29	410	11.992	796.5874	11.22	796.58508	[M+H]+	PE	PE 40:4|PE 20:0_20:4	1015	neg	C45H82NO8P	MIPOZDXFSKBSGM-UHFFFAOYSA-N	O=C(OCC(OC(=O)CCCCCCC=CCC=CCC=CCC=CCC)COP(=O)(O)OCCN)CCCCCCCCCCCCCCCCCCC
68	288	81.06661:12 81.0704:68 81.07672:12 95.07924:12 95.08472:105 109.0887:12 109.09896:36 123.11212:24 137.13071:36 169.19359:10 211.20354:90 221.22253:12 239.22762:12 239.23846:110 313.27655:36 426.17404:10 495.43719:86 523.47131:3460 551.466:23 551.50226:1374 579.53088:69 796.73517:157	310	14.543	796.73694	14.28	796.73889	[M+NH4]+	TG	TG 46:0|TG 14:0_16:0_16:0	1017	ok	C49H94O6	JWVXCFSNEOMSHH-UHFFFAOYSA-N	O=C(OCC(OC(=O)CCCCCCCCCCCCCCC)COC(=O)CCCCCCCCCCCCCCC)CCCCCCCCCCCCC
68	289	91.05334:10 104.10788:10 124.99524:12 135.11514:24 143.08647:10 149.01997:24 180.03775:10 184.07246:474 313.2688:12 341.30139:60 383.25952:12 467.36685:24 559.41254:36 585.35199:10 605.46765:12 607.48578:10 615.50146:24 621.48993:24 623.49255:60 638.46942:12 639.49457:66 647.75372:10 657.50073:36 682.43793:24 737.45709:12 780.54645:60 798.55768:203	320	8.049	798.54596	8.5	798.54321	[M+H]+	EtherPC	PC O-39:10	1020	x	C47H76NO7P	DBXJOCSZUPYVJQ-UHFFFAOYSA-N	O=C(OC(COCCC=CCC=CCC=CCC=CCC)COP(=O)([O-])OCC[N+](C)(C)C)CCCCC=CCC=CCC=CCC=CCC=CCC=CCC
68	290	91.05334:10 104.10788:10 124.99524:12 135.11514:24 143.08647:10 149.01997:24 180.03775:10 184.07246:474 313.2688:12 341.30139:60 383.25952:12 467.36685:24 559.41254:36 585.35199:10 605.46765:12 607.48578:10 615.50146:24 621.48993:24 623.49255:60 638.46942:12 639.49457:66 647.75372:10 657.50073:36 682.43793:24 737.45709:12 780.54645:60 798.55768:203	420	7.988	798.55786	8.5	798.54321	[M+H]+	EtherPC	PC O-39:10	1021	x	C47H76NO7P	DBXJOCSZUPYVJQ-UHFFFAOYSA-N	O=C(OC(COCCC=CCC=CCC=CCC=CCC)COP(=O)([O-])OCC[N+](C)(C)C)CCCCC=CCC=CCC=CCC=CCC=CCC=CCC
68	291	184.07089:768 185.07176:36 798.59467:222	320	10.007	798.60126	9.91	798.60071	[M+H]+	PC	PC 37:3	1023	neg	C45H84NO8P	JMQFXNKWBOXFHB-UHFFFAOYSA-N	O=C(OCC(OC(=O)CCCCCCC=CCC=CCC=CCC)COP(=O)([O-])OCC[N+](C)(C)C)CCCCCCCCCCCCCCCCCCC
68	292	95.04536:10 184.06497:12 184.07068:60 211.2094:10 250.24879:24 252.26845:71 264.26706:686 278.28329:10 282.27933:76 354.37241:48 576.50861:10 588.60297:36 600.56158:12 600.60626:165 602.61627:36 614.62177:10 618.61847:269 780.59344:12 780.68359:223 798.66064:24	310	13.087	798.6806	12.87	798.6817	[M+H]+	HexCer_NS	HexCer 41:1;2O|HexCer 18:1;2O/23:0	1024	ok	C47H91NO8	SJGWLQDELUWRDA-UHFFFAOYSA-N	O=C(NC(COC1OC(CO)C(O)C(O)C1O)C(O)C=CCCCCCCCCCCCCC)CCCCCCCCCCCCCCCCCCCCCC
68	293	86.08905:5 86.09556:24 104.10437:5 124.99759:12 150.02109:2 183.48727:5 184.07127:1102 250.25404:5 267.17981:2 368.29675:2 657.5791:5 658.58704:17 722.58246:5 779.62012:2 781.651:14 797.80298:2 799.27808:7 799.659:108	310	11.88	799.67108	11.61	799.66882	[M+H]+	SM	SM 41:2;2O|SM 17:1;2O/24:1	1025	neg	C46H91N2O6P	CKMNVZMIZWXCBB-UHFFFAOYSA-N	O=C(NC(COP(=O)([O-])OCC[N+](C)(C)C)C(O)C=CCCCCCCCCCCCC)CCCCCCCCCCCC=CCCCCCCCCCC
68	294	81.03265:10 107.90058:10 124.9972:24 184.07104:242 185.07573:24 259.20096:10 293.20801:10 337.27512:10 391.2074:10 411.30658:10 491.33279:12 517.42792:10 593.38934:12 607.48346:12 639.48157:12 641.51648:24 659.51129:36 682.40613:10 764.51801:12 778.58881:10 782.57599:100 800.27301:12 800.56683:36	420	7.979	800.55573	8.84	800.5589	[M+H]+	EtherPC	PC O-39:9	1027	neg	C47H78NO7P	SFAXOIXHVRTDOJ-UHFFFAOYSA-N	O=C(OC(COCCCCCC=CCC=CCC=CCC)COP(=O)([O-])OCC[N+](C)(C)C)CCCCC=CCC=CCC=CCC=CCC=CCC=CCC
68	295	109.10186:10 184.05367:12 184.07269:772 186.10777:24 230.08812:12 230.0945:60 341.24741:12 341.30185:36 573.43976:12 625.50977:60 641.52325:24 724.53979:60 750.50977:12 756.54584:24 756.58826:60 766.5249:24 800.5824:415	320	8.418	800.56696	8.84	800.5589	[M+H]+	EtherPC	PC O-39:9	1028	neg	C47H78NO7P	SFAXOIXHVRTDOJ-UHFFFAOYSA-N	O=C(OC(COCCCCCC=CCC=CCC=CCC)COP(=O)([O-])OCC[N+](C)(C)C)CCCCC=CCC=CCC=CCC=CCC=CCC=CCC
68	296	86.09215:24 86.09605:53 120.96334:6 124.99517:30 166.05209:6 166.06113:18 183.4826:18 184.07233:4478 185.50488:12 488.81516:5 502.3222:18 520.37042:12 538.37244:24 617.52521:6 617.55658:24 623.91602:5 651.51569:6 651.52283:12 659.55267:18 757.48224:12 797.9939:18 800.5329:18 800.60834:1159	410	11.084	800.61615	10.37	800.61639	[M+H]+	PC	PC 37:2|PC 19:0_18:2	1030	neg	C45H86NO8P	LOOVXTAPKGYHKO-UHFFFAOYSA-N	O=C(OCC(OC(=O)CCCCCCCC=CCC=CCCCCC)COP(=O)([O-])OCC[N+](C)(C)C)CCCCCCCCCCCCCCCCCC
68	297	80.97214:5 86.09392:18 124.99581:18 135.0815:5 156.09688:5 184.07132:652 391.28015:6 520.34705:6 563.52087:5 649.50702:6 649.51776:12 653.5437:18 766.53027:18 798.01312:6 800.61169:249	310	10.831	800.62054	10.37	800.61639	[M+H]+	PC	PC 37:2|PC 19:0_18:2	1031	neg	C45H86NO8P	LOOVXTAPKGYHKO-UHFFFAOYSA-N	O=C(OCC(OC(=O)CCCCCCCC=CCC=CCCCCC)COP(=O)([O-])OCC[N+](C)(C)C)CCCCCCCCCCCCCCCCCC
68	298	85.02888:10 150.12985:10 184.07373:48 238.25082:10 251.25917:24 253.27396:24 264.27097:95 265.27109:84 266.27307:36 274.14316:10 337.26797:24 439.3017:10 481.37158:12 495.39746:24 518.383:10 589.60797:24 602.59253:24 602.62006:48 618.5979:12 619.61395:24 620.61334:48 659.59045:164 765.43347:10 782.67365:120 800.62982:36	320	12.974	800.62067	12.55	800.61639	[M+H]+	PE	PE 40:2	1032	neg	C45H86NO8P	LOPKCABBJRDANI-UHFFFAOYSA-N	O=C(OCC(OC(=O)CCCCCCCCCCC=CCCCCCCCCCC)COP(=O)(O)OCCN)CCCCCCCC=CCCCCCCC
68	299	93.06486:12 113.12793:12 133.10342:12 153.12486:24 163.14659:24 163.15018:12 187.14853:10 217.19598:12 255.19241:12 261.21271:12 311.24548:12 311.26031:24 335.25961:12 337.27444:24 491.38474:12 491.41275:81 501.38281:24 503.40521:99 505.40643:24 505.41904:48 517.41742:48 519.44305:24 527.37903:12 527.40802:24 529.4209:72 531.4505:36 541.40851:12 545.46484:36 547.48553:24 555.44025:12 557.46277:24 559.45575:48 561.47223:24 571.4447:24 571.47156:69 571.48834:36 573.4928:200 575.50745:36 578.51752:10 597.47327:24 597.48694:24 599.51239:36 601.51715:36 765.63452:12 783.65454:48 800.6687:60	310	13.597	800.67542	13.51	800.67627	[M+NH4]+	TG	TG 47:5|TG 13:1_16:1_18:3	1033	ok_Mix	C50H86O6	ZTPCHKSUSKKSBV-UHFFFAOYSA-N	O=C(OCC(OC(=O)CCCCCCCC=CCCCCCC)COC(=O)CCCCCCCC=CCCC)CCCCCCCC=CCC=CCC=CCC
68	300	71.07286:121 75.78588:10 86.09622:703 98.97833:12 98.98251:123 104.1066:224 125.00011:635 163.02844:10 166.06143:260 173.08154:10 183.48674:203 184.07266:77072 184.59657:36 185.92018:24 217.1982:10 264.26532:81 369.35321:12 467.37933:24 498.50281:10 583.07654:10 600.58521:24 600.59552:64 618.62512:60 643.52893:10 660.59564:48 724.55817:12 724.58838:60 783.67462:388 794.7005:10 799.04199:36 799.10547:48 801.68597:14501	310	13.014	801.68689	12.76	801.68439	[M+H]+	SM	SM 41:1;2O|SM 18:1;2O/23:0	1035	neg	C46H93N2O6P	SXZWBNWTCVLZJN-UHFFFAOYSA-N	O=C(NC(COP(=O)([O-])OCC[N+](C)(C)C)C(O)C=CCCCCCCCCCCCCC)CCCCCCCCCCCCCCCCCCCCCC
68	301	86.09538:48 145.1032:6 146.98213:88 184.07088:489 185.07364:42 239.2296:6 313.26358:6 419.24298:5 441.23093:12 478.3291:12 487.20862:6 546.28284:12 597.48157:47 619.47107:283 647.50513:12 719.46857:5 743.41858:24 743.453:181 744.46729:12 780.51984:6 780.5434:60 781.56696:77 782.55585:57 802.53668:423	320	9.015	802.53619	8.7	802.53571	[M+Na]+	PC	PC 36:5	1036	x	C44H78NO8P	CQFURSURYXJXCF-UHFFFAOYSA-N	O=C(OCC(OC(=O)CCCCCCCCCCCCCC=CCC=CCC=CCC=CCC=CCC)COP(=O)([O-])OCC[N+](C)(C)C)CCCCC
68	302	86.09803:24 124.99896:24 183.48695:12 184.07097:1442 185.07375:24 449.28799:10 661.54218:24 784.53986:12 784.57129:124 802.53711:253 802.57294:160	320	8.371	802.54443	8.45	802.53809	[M+H]+	PC	PC 38:8	1037	neg	C46H76NO8P	JAJDBGJIFGOXMW-UHFFFAOYSA-N	O=C(OCC(OC(=O)CCCCCC=CCC=CCC=CCC=CCC)COP(=O)([O-])OCC[N+](C)(C)C)CCCCCC=CCC=CCC=CCC=CCC
68	303	109.10117:12 163.14388:12 163.14746:24 184.07149:101 265.25:10 321.30792:24 341.2995:12 385.33429:36 395.35077:24 661.57281:47 661.60895:650 802.63074:48 802.6864:24	320	13.192	802.63184	13.04	802.63202	[M+H]+	PE	PE 40:1	1039	neg	C45H88NO8P	KVCSFWAPYZJNRB-UHFFFAOYSA-N	O=C(OCC(OC(=O)CCCCCCCCCCCC=CCCCCCCCC)COP(=O)(O)OCCN)CCCCCCCCCCCCCCCCC
68	304	81.06379:12 81.06885:36 85.10535:10 95.08028:24 107.08822:12 123.11483:12 133.10475:12 163.14087:12 163.14624:48 179.13857:24 221.18224:12 251.24406:24 261.21445:24 263.23456:48 279.23676:10 305.24838:10 311.25229:24 325.27539:24 337.26089:12 337.2738:66 439.39081:10 499.45135:10 503.41058:64 505.41812:272 507.43283:77 515.73883:10 517.41968:72 519.44214:60 521.47498:12 522.52014:36 531.42041:24 531.43982:147 533.46033:108 540.53613:36 543.42725:36 545.45728:71 547.46155:36 557.43524:12 557.45844:36 559.46802:79 561.4646:36 561.49115:71 571.44373:12 571.47723:77 573.46149:24 573.48505:197 575.49292:24 585.45624:12 585.4834:48 587.49176:109 599.45636:12 599.50787:91 601.51263:60 613.51416:12 615.5387:24 767.66522:24 785.65784:48 802.68567:79	310	13.736	802.69019	13.63	802.69189	[M+NH4]+	TG	TG 47:4|TG 13:1_16:1_18:2	1041	ok_Mix	C50H88O6	CRWOOLAPVVRSLN-UHFFFAOYSA-N	O=C(OCC(OC(=O)CCCCCCCC=CCCCCCC)COC(=O)CCCCCCCC=CCCC)CCCCCCCC=CCC=CCCCCC
68	305	78.89165:10 86.09473:122 109.10164:10 131.08728:12 146.97986:122 184.07039:1446 185.07124:88 186.07864:81 287.85895:10 599.50476:74 621.47876:392 743.13745:10 745.46887:286 758.56384:163 759.57678:185 760.57489:36 782.52655:12 782.55798:48 783.56323:79 784.56519:36 804.5517:661	320	9.425	804.54919	8.97	804.55139	[M+Na]+	PC	PC 36:4	1047	x	C44H80NO8P	ROAWVQALUMGMDA-UHFFFAOYSA-N	O=C(OCC(OC(=O)CCCCCCCCCCCCCCCCC=CCC=CCC=CCC=CCC)COP(=O)([O-])OCC[N+](C)(C)C)CCCCC
68	306	71.07206:48 80.97221:10 86.09395:285 88.39944:10 98.98:24 104.10542:48 117.06785:10 125.00027:134 163.01227:12 166.05775:36 181.02576:12 183.47897:36 184.07249:15371 185.07144:24 457.34464:10 476.31409:36 494.30154:12 494.32339:60 536.422:10 550.32672:36 568.34668:36 621.47986:24 801.95105:24 804.5202:147 804.55206:4228	310	8.764	804.55469	8.68	804.55377	[M+H]+	PC	PC 38:7|PC 16:1_22:6	1049	neg	C46H78NO8P	DLRNZUPJXRVWRW-UHFFFAOYSA-N	O=C(OCC(OC(=O)CCC=CCC=CCC=CCC=CCC=CCC=CCC)COP(=O)([O-])OCC[N+](C)(C)C)CCCCCCCC=CCCCCCC
68	307	71.0832:5 86.09326:2 93.06861:12 95.08429:10 97.09806:7 105.06909:10 109.09848:10 115.04904:2 119.08293:7 121.09892:5 129.10078:2 133.1046:10 145.09895:12 147.11909:10 149.13263:7 157.10545:7 159.11517:12 161.13055:5 164.91809:2 173.12885:5 175.14725:5 180.08994:5 183.11174:7 185.13196:5 189.12846:7 199.14796:5 201.16101:5 210.11099:2 213.16081:5 311.25436:2 317.31677:7 322.33578:7 322.34586:30 335.32532:32 337.3429:2 340.35217:7 354.27972:10 369.27084:2 385.27188:340 419.17355:2 420.32065:120 494.35199:15 508.27328:10 663.5683:42 712.06561:2 786.57727:10 804.58984:25	410	12.578	804.58783	11.61	804.59021	[M+H]+	EtherPE	PE P-42:6|PE P-20:0_22:6	1050	ok_neg420	C47H82NO7P	GWWKPJFGKBNJDJ-UHFFFAOYSA-N	O=C(OC(COC=CCCCCCCCCCCCCCCCCCC)COP(=O)(O)OCCN)CCC=CCC=CCC=CCC=CCC=CCC=CCC
68	308	81.06645:12 95.08043:12 107.08257:24 107.08547:12 121.09768:24 133.09685:12 137.10419:12 151.14816:24 167.1461:12 177.16844:24 183.16727:24 193.16032:12 221.22635:24 239.24025:70 243.21773:24 245.22865:36 263.22348:24 263.23715:69 313.27112:48 325.28339:10 337.26904:24 493.43329:24 495.43649:153 505.42184:48 507.44287:322 509.44894:48 517.41382:12 519.43628:136 521.44989:60 531.39508:12 531.43713:371 533.45764:24 545.43494:12 545.45459:60 547.46539:83 549.47992:24 559.47192:24 561.48846:73 563.4986:70 573.48566:24 575.49695:641 577.51849:71 589.50085:12 589.52472:36 787.69739:24 804.6994:85	310	13.903	804.70984	13.76	804.70758	[M+NH4]+	TG	TG 47:3|TG 16:0_13:1_18:2	1051	ok_Mix	C50H90O6	TYZCPTVOLASKBQ-UHFFFAOYSA-N	O=C(OCC(OC(=O)CCCCCCCC=CCCC)COC(=O)CCCCCCCCCCCCCCC)CCCCCCCC=CCC=CCCCCC
68	309	79.05152:6 85.09794:6 105.06963:6 119.08201:6 129.06636:6 140.07138:5 169.09882:6 169.10976:12 181.09782:5 184.07283:95 252.20676:5 265.2565:12 324.32816:18 339.29065:5 354.27615:24 367.26373:6 491.37302:12 507.38394:6 533.37457:12 577.51642:12 665.54657:652 766.52893:6 806.57709:63 806.61694:18	420	11.051	806.56854	10.47	806.5694	[M+H]+	PE	PE 41:6	1055	neg	C46H80NO8P	ZEWHGPGFNKSFOK-UHFFFAOYSA-N	O=C(OCC(OC(=O)CCCCCCCCCCC=CCC=CCC=CCC=CCC=CCC=CCC)COP(=O)(O)OCCN)CCCCCCCCCC
68	310	71.07307:681 79.05417:36 80.96956:36 80.97335:124 81.07187:36 85.82586:36 86.09647:6099 91.05106:24 93.07062:24 98.9828:535 104.10546:855 124.9989:5160 131.08311:24 141.06822:10 157.09952:10 163.00919:12 166.0619:900 173.1282:24 181.02454:24 183.48727:640 184.07318:603505 184.37411:48 184.45224:200 184.46939:138 184.65622:199 184.67339:156 184.70389:427 184.73631:345 184.80688:94 184.87556:48 184.95:60 185.01678:73 185.04733:36 185.07596:70 185.15042:48 185.18097:48 185.22488:36 185.29173:60 185.37579:48 185.40063:48 185.4465:48 185.47897:36 185.50957:36 185.56689:24 185.57837:36 185.6797:48 185.70647:36 185.78297:36 185.82314:60 185.85757:24 185.89966:24 185.9341:48 186.02213:60 186.03745:36 186.0853:60 186.10828:48 186.1389:48 186.21741:24 186.23846:75 186.38596:36 186.46066:36 186.48366:36 186.53542:36 186.58331:36 186.63892:36 186.71561:36 186.73862:24 186.76738:24 186.91891:48 187.05132:48 187.08969:36 187.13768:36 187.31625:48 187.38731:36 187.42381:24 187.63904:36 187.73901:36 187.77362:36 187.86784:48 187.95056:24 188.03906:36 188.15646:36 188.26427:24 188.53584:24 188.8616:48 188.92912:24 189.04678:36 189.3035:36 189.3672:36 189.41934:36 190.32426:36 190.90353:24 192.02779:24 193.12605:24 194.19424:24 194.69124:24 196.54201:24 226.12341:36 236.49272:12 253.19766:24 313.26996:80 385.27448:48 419.23096:12 419.25681:89 422.29358:12 478.31659:71 478.33194:452 491.24646:36 494.29291:24 496.3385:956 505.49017:10 550.23901:12 550.32788:410 568.34467:307 623.47717:36 623.50171:456 803.9386:257 803.9704:190 804.02612:48 805.54681:36 806.12439:48 806.57068:290378	310	9.338	806.57001	8.94	806.5694	[M+H]+	PC	PC 38:6|PC 16:0_22:6	1056	neg	C46H80NO8P	IESVDEZGAHUQJU-UHFFFAOYSA-N	O=C(OCC(OC(=O)CCC=CCC=CCC=CCC=CCC=CCC=CCC)COP(=O)([O-])OCC[N+](C)(C)C)CCCCCCCCCCCCCCC
68	311	71.07191:48 86.09:12 86.0952:309 98.97866:12 98.98284:24 104.10265:36 124.99112:12 124.99896:231 142.20892:10 160.58005:10 166.062:60 183.48547:48 184.07329:16605 185.07416:60 185.54408:24 502.31537:12 520.33789:82 526.31189:24 544.32721:12 544.34357:36 599.49426:10 622.46899:12 622.49701:36 665.49042:12 747.47418:48 747.51642:12 803.94318:24 806.57135:6107	310	9.019	806.5708	8.99	806.5694	[M+H]+	PC	PC 38:6|PC 18:2_20:4	1057	neg	C46H80NO8P	RUHBZJXWUDKAMZ-UHFFFAOYSA-N	O=C(OCC(OC(=O)CCCCCCC=CCC=CCC=CCC=CCC)COP(=O)([O-])OCC[N+](C)(C)C)CCCCCCCC=CCC=CCCCCC
68	312	81.06801:12 83.08295:24 88.95031:10 95.08351:67 98.25808:10 123.1139:36 137.12932:48 149.13011:12 151.1487:24 163.14705:12 179.18452:12 184.06923:36 197.18961:60 211.19781:12 237.22897:12 239.23676:48 245.21854:12 261.23157:12 263.23352:70 311.26614:12 313.27469:24 505.43304:12 507.43832:168 509.45703:538 517.08374:10 519.4541:48 521.4549:90 533.43677:110 533.453:532 535.45782:159 535.47406:189 547.44104:12 547.47058:224 549.495:48 551.49677:24 561.47711:149 563.51056:67 575.50226:558 577.53064:48 589.51648:60 603.50623:12 603.52692:36 789.70599:24 806.71759:135	310	14.117	806.71857	13.98	806.72321	[M+NH4]+	TG	TG 47:2|TG 13:0_16:0_18:2	1060	ok_Mix	C50H92O6	ZHJKPBTZLFGKRX-UHFFFAOYSA-N	O=C(OCC(OC(=O)CCCCCCCCCCCCCCC)COC(=O)CCCCCCCCCCCC)CCCCCCCC=CCC=CCCCCC
68	313	71.08521:63 79.05196:48 81.0671:48 83.08329:36 88.0398:36 91.05397:82 93.0749:24 95.08381:94 99.11427:24 109.09792:48 115.12071:10 117.06809:36 128.05949:36 131.08151:68 133.09744:36 137.12943:12 143.07861:12 143.08365:36 145.09821:60 147.11493:36 157.09412:12 159.1179:60 161.12794:24 168.00584:12 171.11761:36 183.11459:48 184.07097:83 185.13101:36 199.10933:12 201.15997:48 209.12863:12 223.14268:24 239.17548:36 239.23624:121 252.18639:10 304.59705:10 311.23047:24 313.27118:223 326.26865:60 331.23761:12 383.25635:12 385.27264:134 393.22925:36 393.23758:85 398.27072:111 459.95718:10 480.27707:36 498.28528:36 545.31604:10 570.27649:24 613.39539:10 621.47076:36 623.50134:5590 624.51086:36 647.51971:10 667.45996:12 667.50714:48 808.4632:12 808.51904:100	310	8.36	808.51477	8.15	808.51233	[M+H]+	PS	PS 38:6|PS 16:0_22:6	1063	neg	C44H74NO10P	PWBBJQOVCTWPIM-UHFFFAOYSA-N	O=C(OCC(OC(=O)CCC=CCC=CCC=CCC=CCC=CCC=CCC)COP(=O)(O)OCC(N)C(=O)O)CCCCCCCCCCCCCCC
68	314	81.06961:10 86.09411:60 104.10705:10 146.98047:279 184.07281:650 185.07178:60 186.07535:36 448.33652:10 603.49579:12 603.52679:126 623.51514:36 625.521:450 637.96399:10 651.52844:24 749.51068:479 765.53064:10 786.59253:74 787.60431:107 788.60095:60 808.43494:12 808.58258:1658	420	10.482	808.57922	9.86	808.5827	[M+Na]+	PC	PC 36:2	1064	x	C44H84NO8P	ANCOIGUVGMVZMF-UHFFFAOYSA-N	O=C(OCC(OC(=O)CCCCCCCCCCCCCCCCCC=CCC=CCCCCCCC)COP(=O)([O-])OCC[N+](C)(C)C)CCCCC
68	315	71.07132:70 80.96892:12 86.09058:24 86.09449:621 97.68653:10 98.98341:48 104.10178:24 124.99164:12 124.99791:435 145.09882:10 146.97942:48 166.05336:12 166.06059:95 183.4725:12 183.49152:60 184.07173:29728 185.07449:36 186.44003:24 187.50687:24 341.30774:36 465.24374:10 506.34473:24 506.36368:48 524.28442:12 524.30048:48 524.37122:132 542.30768:12 542.31091:36 623.48285:12 623.49683:36 625.48511:24 625.49915:48 748.49243:24 749.4986:36 805.88306:12 805.96674:36 807.64471:24 808.58215:11225	410	9.805	808.58551	9.28	808.58508	[M+H]+	PC	PC 38:5|PC 18:0_20:5	1065	neg	C46H82NO8P	ZMNDHWFRGYCJKG-UHFFFAOYSA-N	O=C(OCC(OC(=O)CCCC=CCC=CCC=CCC=CCC=CCC)COP(=O)([O-])OCC[N+](C)(C)C)CCCCCCCCCCCCCCCCC
68	316	71.07171:60 86.08976:12 86.09497:740 98.97979:12 98.98537:64 99.11805:10 104.10524:140 124.99864:442 130.41214:10 165.50691:12 166.06522:80 183.48503:74 184.07285:41939 185.07753:107 186.0773:48 186.25726:24 189.38617:24 332.06134:10 339.28302:24 369.25119:10 478.32819:36 493.27255:10 496.33466:93 504.32913:12 517.29712:12 522.35211:83 526.30756:12 526.33008:36 544.33582:12 552.35352:36 558.47485:10 623.47638:12 623.4939:36 625.50671:60 641.10443:10 649.52771:36 650.52948:130 749.49963:36 799.97565:10 805.94012:60 808.53558:31 808.58746:19740	310	9.561	808.58612	9.18	808.58508	[M+H]+	PC	PC 38:5|PC 18:1_20:4	1066	neg	C46H82NO8P	SWOKEJBWARJLGN-UHFFFAOYSA-N	O=C(OCC(OC(=O)CCCCCCC=CCC=CCC=CCC=CCC)COP(=O)([O-])OCC[N+](C)(C)C)CCCCCCCC=CCCCCCCCC
68	317	81.07028:24 99.11367:10 111.11456:24 135.11351:12 184.0686:24 197.18893:10 211.20117:24 225.22025:36 257.24521:12 285.23669:24 495.45206:12 509.4584:229 521.44025:24 521.45624:48 523.47375:60 535.46893:319 537.47754:125 549.48315:260 551.49152:12 551.5014:24 563.47192:12 563.49854:187 577.51843:168 584.23846:10 591.52631:36 791.70764:12 808.74866:72	310	14.375	808.73431	14.21	808.73889	[M+NH4]+	TG	TG 47:1|TG 14:0_15:0_18:1	1068	ok_Mix	C50H94O6	LPFCBOFEKLNOFO-UHFFFAOYSA-N	O=C(OCC(OC(=O)CCCCCCCCCCCCCC)COC(=O)CCCCCCCCCCCCC)CCCCCCCC=CCCCCCCCC
68	318	71.07162:12 86.09485:36 184.07065:12 586.59198:24 626.5448:24 626.58344:287 750.57428:399 809.65161:548	420	12.738	809.65265	12.05	809.6507	[M+Na]+	SM	SM 40:1;2O	1071	x	C45H91N2O6P	QHMKUNDEIJYLPC-UHFFFAOYSA-N	O=C(NC(COP(=O)([O-])OCC[N+](C)(C)C)C(O)C=CCCCCCCC)CCCCCCCCCCCCCCCCCCCCCCCCCCC
68	319	71.08321:18 79.05735:6 81.07509:6 86.09586:6 91.05041:6 95.08429:18 97.10083:12 105.07197:24 109.09848:12 111.11571:6 112.42715:5 117.06868:12 119.08292:30 123.11157:18 129.06729:12 131.0854:24 133.10297:18 135.11801:18 141.06223:6 143.08101:18 145.10063:30 147.11568:12 149.13432:12 151.14948:6 157.09489:6 159.11162:12 171.07993:6 173.12883:18 183.11171:6 184.07188:30 185.12621:30 187.14789:18 197.0938:6 199.14793:12 201.16296:55 247.23836:6 260.04965:12 265.25516:6 267.20822:30 267.26785:32 285.21219:6 313.27274:6 335.26358:6 339.28378:30 341.30286:360 354.29813:43 359.25726:35 372.23206:6 372.25101:47 385.24698:6 385.26627:34 395.29861:6 395.32092:39 409.37424:5 421.26758:30 508.3111:18 526.3111:24 623.49738:24 625.51727:1542 627.49469:30 651.52832:12 669.44415:12 669.49133:108 810.53125:49 810.5672:34	310	8.617	810.52777	8.24	810.52802	[M+H]+	PS	PS 38:5|PS 18:0_20:5	1073	neg	C44H76NO10P	DERBZMCOPJTRSZ-UHFFFAOYSA-N	O=C(OCC(OC(=O)CCCC=CCC=CCC=CCC=CCC=CCC)COP(=O)(O)OCC(N)C(=O)O)CCCCCCCCCCCCCCCCC
68	320	71.08814:12 86.0922:36 137.06151:10 146.98169:157 184.06294:12 184.06865:77 467.24545:12 469.26474:24 559.74768:10 605.53308:48 605.54694:83 627.49677:24 627.52838:270 749.10614:10 751.52002:244 752.53204:36 807.98315:12 810.5979:596	420	11.361	810.59589	10.81	810.59833	[M+Na]+	PC	PC 36:1	1074	x	C44H86NO8P	VFLKIYABSQNLHG-UHFFFAOYSA-N	O=C(OCC(OC(=O)CCCCCCCCCCCCCCCCCC=CCCCCCCCCCC)COP(=O)([O-])OCC[N+](C)(C)C)CCCCC
68	321	71.07181:257 80.97074:48 86.09507:1743 91.05096:24 96.15515:10 98.98269:238 102.00846:10 104.10535:266 125.00032:1188 141.55347:10 146.98381:48 166.06171:307 183.48515:142 184.07297:137665 185.07765:71 185.26288:24 185.43291:24 186.73071:36 187.17393:24 187.85416:24 188.48746:24 189.81911:24 190.94984:24 201.40504:10 339.27539:12 341.31259:86 423.27695:12 447.2695:12 496.49734:10 504.71689:10 506.3544:172 520.34009:12 524.37787:311 526.33337:136 544.31299:12 544.32611:67 548.72192:24 573.47723:10 575.49188:24 598.88165:10 603.52655:24 605.52423:24 626.51794:48 627.52997:134 650.5188:48 651.5249:95 652.53894:105 749.50739:12 751.5141:60 774.50281:36 786.6012:36 788.60571:24 789.61877:12 793.55499:24 807.76172:24 807.96912:72 808.59546:24 809.57733:24 810.59979:66098	410	10.412	810.60303	9.69	810.60071	[M+H]+	PC	PC 38:4|PC 18:0_20:4	1075	neg	C46H84NO8P	HAKKEJDMTIQLJH-UHFFFAOYSA-N	O=C(OCC(OC(=O)CCCCCCC=CCC=CCC=CCC=CCC)COP(=O)([O-])OCC[N+](C)(C)C)CCCCCCCCCCCCCCCCC
68	322	81.06887:36 95.08714:36 129.06903:24 133.10312:12 147.08521:12 155.14014:12 159.11359:24 161.13428:48 163.14801:24 173.12718:12 184.07401:48 185.13786:36 201.15923:24 211.1478:48 263.19803:12 269.22165:24 309.22296:12 333.19623:10 337.27103:36 465.38992:122 470.61737:10 487.85004:12 489.38855:36 491.39908:69 491.42395:48 511.36288:12 511.37555:36 513.39258:194 515.41986:48 525.48138:12 537.49292:12 541.42676:36 543.43994:36 545.42743:12 545.45038:92 565.42126:12 567.47186:12 569.45251:86 569.48267:24 571.46344:67 573.49133:48 579.51892:12 595.47375:24 597.49231:64 599.49371:24 621.48846:48 639.4859:12 765.62482:10 793.6264:24 793.63824:24 810.65198:81	310	13.506	810.65717	13.38	810.66058	[M+NH4]+	TG	TG 48:7|TG 10:0_18:2_20:5	1076	ok_Mix	C51H84O6	XBLMHEIGXSGZLA-UHFFFAOYSA-N	O=C(OCC(OC(=O)CCCCCCCC=CCC=CCCCCC)COC(=O)CCCCCCCCC)CCCC=CCC=CCC=CCC=CCC=CCC
68	323	163.64906:10 184.07277:137 236.23546:12 252.26906:110 264.26776:2017 266.28586:36 282.2778:199 366.37668:36 444.32986:36 600.61639:76 612.56384:12 612.60205:300 614.60077:24 614.62506:108 625.51306:24 630.61578:679 648.6261:36 669.59607:48 751.56702:24 792.67273:686 803.38763:10 810.57886:65 810.66675:36	310	12.92	810.67883	12.55	810.6817	[M+H]+	HexCer_NS	HexCer 42:2;2O|HexCer 18:1;2O/24:1	1077	ok	C48H91NO8	PPSREVDUNDPZIG-UHFFFAOYSA-N	O=C(NC(COC1OC(CO)C(O)C(O)C1O)C(O)C=CCCCCCCCCCCCCC)CCCCCCCCCCCC=CCCCCCCCCCC
68	324	109.09403:12 135.1163:12 225.23213:12 283.24612:10 523.45917:48 537.4823:442 542.16406:10 551.50287:138 565.49707:12 565.51709:60 810.75055:36	310	14.746	810.75513	14.4	810.75452	[M+NH4]+	TG	TG 47:0|TG 15:0_16:0_16:0	1078	ok	C50H96O6	BLIGKERFCBUUQF-UHFFFAOYSA-N	O=C(OCC(OC(=O)CCCCCCCCCCCCCCC)COC(=O)CCCCCCCCCCCCCCC)CCCCCCCCCCCCCC
68	325	84.08694:3 86.09585:35 104.09899:4 104.11044:8 124.998:34 146.97952:4 166.05891:4 184.07187:1995 262.24695:4 264.2619:8 604.52661:4 627.52625:12 628.51794:12 628.53552:21 752.51404:16 793.64917:20 811.58618:38 811.60614:55 811.67413:202	310	11.484	811.66876	11.28	811.66882	[M+H]+	SM	SM 42:3;2O|SM 18:1;2O/24:2	1081	neg	C47H91N2O6P	PNUJDINUZYVQHI-UHFFFAOYSA-N	O=C(NC(COP(=O)([O-])OCC[N+](C)(C)C)C(O)C=CCCCCCCCCCCCCC)CCCCCCCCCCCC=CCC=CCCCCCCC
68	326	123.1182:10 155.08276:10 163.11069:10 179.06938:10 184.07245:112 243.13023:10 255.15414:10 282.10284:10 289.22256:12 309.24075:10 313.23636:12 337.2742:36 339.29245:69 341.30899:24 349.19876:10 359.26089:60 439.3295:10 462.26581:12 475.7952:10 480.28992:24 498.28592:10 521.33441:24 557.46887:10 600.25763:10 605.4809:36 615.50439:12 623.50598:10 627.54553:10 646.40741:36 671.48059:12 671.53882:24 714.47699:10 753.44019:12 769.52917:10 794.52124:12 812.50403:12 812.56006:62	310	7.88	812.53815	8.06	812.54358	[M+NH4]+	BMP	BMP 38:6|BMP 18:1_20:5	1083	x	C44H75O10P	XNECRXWLELJOJJ-UHFFFAOYSA-N	O=C(OC(CO)COP(=O)(O)OCC(OC(=O)CCCCCCCC=CCCCCCCCC)CO)CCCC=CCC=CCC=CCC=CCC=CCC
68	327	71.08308:60 79.04972:12 81.06989:107 85.09735:24 88.03614:24 91.05427:48 95.08549:125 97.10204:36 105.06602:48 106.04927:12 107.08791:12 109.09974:60 119.08271:75 127.05828:10 131.08836:48 133.09787:102 135.12103:48 143.07909:12 145.09866:36 147.1154:36 155.00862:67 156.08844:12 159.12196:36 161.13202:60 170.08261:12 175.1469:36 175.15433:24 184.07727:36 186.01857:12 187.14178:36 189.16862:36 201.16061:48 203.17978:220 213.16859:12 227.18405:24 247.24232:10 267.21231:12 267.26965:117 269.22549:127 279.71436:10 285.27805:36 287.23672:71 339.27798:24 341.30222:1629 343.25189:24 346.71835:10 354.30276:80 361.27548:145 369.36447:12 374.26465:176 377.89209:10 385.26834:60 395.30347:12 395.31741:85 421.26968:101 441.22369:12 462.28183:12 463.37769:36 487.0741:10 508.29434:48 526.2876:12 526.31335:60 546.28479:24 625.50562:36 627.53577:8190 628.53796:48 671.46674:12 671.49945:277 691.10547:10 812.49249:12 812.5365:139	310	8.919	812.54553	8.53	812.54358	[M+H]+	PS	PS 38:4|PS 18:0_20:4	1084	neg	C44H78NO10P	IULWELDCBXQXED-UHFFFAOYSA-N	O=C(OCC(OC(=O)CCCCCCC=CCC=CCC=CCC=CCC)COP(=O)(O)OCC(N)C(=O)O)CCCCCCCCCCCCCCCCC
68	328	83.09071:5 86.09518:128 98.97862:6 104.11121:18 124.99265:6 125.00049:94 160.01324:5 166.06194:35 183.48351:30 184.07323:8399 186.79236:12 187.9333:12 311.21942:5 341.30795:12 491.38351:12 506.35837:12 514.37555:6 524.37231:41 528.32568:12 528.34827:18 546.35211:24 576.49982:18 627.48877:6 627.52747:36 629.54327:24 790.50757:6 809.92615:6 812.53601:17 812.61603:3257	310	10.862	812.61731	10.39	812.61639	[M+H]+	PC	PC 38:3|PC 18:0_20:3	1085	neg	C46H86NO8P	LLUINWFQEIMZRU-UHFFFAOYSA-N	O=C(OCC(OC(=O)CCCCCCCCCC=CCC=CCC=CCC)COP(=O)([O-])OCC[N+](C)(C)C)CCCCCCCCCCCCCCCCC
68	329	247.23953:24 252.26907:141 264.26776:1753 266.29044:24 282.28015:141 316.20435:10 368.38858:48 444.32697:24 602.59558:12 602.62311:88 607.87054:10 614.62524:258 616.64465:125 627.51178:12 632.63324:689 650.62555:12 655.71094:10 792.10809:12 794.69702:615 803.56287:10 812.66187:36	310	13.201	812.69861	13.05	812.69739	[M+H]+	HexCer_NS	HexCer 42:1;2O|HexCer 18:1;2O/24:0	1087	ok	C48H93NO8	POQRWMRXUOPCLD-UHFFFAOYSA-N	O=C(NC(COC1OC(CO)C(O)C(O)C1O)C(O)C=CCCCCCCCCCCCCC)CCCCCCCCCCCCCCCCCCCCCCC
68	330	80.97199:36 82.94612:10 86.09506:622 87.75265:10 98.97849:24 98.98407:65 104.10677:163 106.50431:10 124.99717:390 154.75134:10 166.05446:24 166.06169:99 183.47943:67 184.07294:49105 185.07001:24 186.18652:24 187.54654:24 259.21002:10 264.26801:91 606.53979:24 612.59229:12 612.59576:36 628.53912:24 630.62708:24 700.34528:10 736.60529:71 795.65924:188 811.0672:36 813.65894:341 813.68695:8570	310	12.722	813.68744	12.56	813.68439	[M+H]+	SM	SM 42:2;2O|SM 18:1;2O/24:1	1089	neg	C47H93N2O6P	ZJDDNEXGXYLHDF-UHFFFAOYSA-N	O=C(NC(COP(=O)([O-])OCC[N+](C)(C)C)C(O)C=CCCCCCCCCCCCCC)CCCCCCCCCCCC=CCCCCCCCCCC
68	331	85.02801:3 86.09495:9 109.09897:3 120.96669:9 164.00464:46 177.17062:3 184.07272:199 185.0755:77 186.07716:84 187.08154:39 469.33826:3 487.22272:12 515.3866:3 561.44281:3 599.49915:15 606.30066:3 629.54144:15 651.54199:31 673.51605:127 688.16913:3 759.42371:3 771.48993:71 774.50574:3 810.60278:6 811.6059:6 814.53882:217 814.6189:118	420	10.423	814.5376	9.72	814.53571	[M+Na]+	PE	PE 40:6	1090	x	C45H78NO8P	JHLKLBBRHKPSQT-UHFFFAOYSA-N	O=C(OCC(OC(=O)CCCCCCCCCCCCCCC=CCC=CCC=CCC=CCC=CCC=CCC)COP(=O)(O)OCCN)CCCCC
68	332	88.03821:12 184.07509:413 200.15063:12 204.18092:24 242.17384:12 341.29495:12 341.30273:75 342.30673:119 343.3096:73 356.31094:10 395.32379:12 589.40808:10 627.53448:115 628.53674:96 629.53973:477 663.89478:10 673.51074:36 726.48059:10 756.54388:209 780.56512:24 814.54126:48	320	8.929	814.55267	8.93	814.55933	[M+H]+	PS	PS 38:3	1091	neg	C44H80NO10P	YADPLOXKGSZJMY-UHFFFAOYSA-N	O=C(OCC(OC(=O)CCCCCCCC=CCC=CCC=CCC)COP(=O)(O)OCC(N)C(=O)O)CCCCCCCCCCCCCCCCCCC
68	333	86.09379:24 163.1506:24 184.04826:12 184.07491:492 267.26715:12 287.22946:12 341.28674:12 341.3049:36 342.3089:24 346.51727:10 363.28146:12 363.28683:48 376.28189:24 496.35675:12 520.40424:10 627.52301:12 627.53357:24 629.53888:378 629.55298:613 635.50311:10 673.52435:36 756.55432:291 814.55206:48	320	9.158	814.57428	8.93	814.55933	[M+H]+	PS	PS 38:3	1094	neg	C44H80NO10P	YADPLOXKGSZJMY-UHFFFAOYSA-N	O=C(OCC(OC(=O)CCCCCCCC=CCC=CCC=CCC)COP(=O)(O)OCC(N)C(=O)O)CCCCCCCCCCCCCCCCCCC
68	334	71.07259:27 75.92858:2 82.03823:2 86.09589:147 92.09785:2 95.08296:5 98.98493:18 104.10477:22 120.48976:2 124.99807:94 166.06261:28 183.48035:22 184.07196:9274 184.63974:5 185.07281:7 185.84296:5 187.19403:5 189.19414:5 333.27539:12 351.28571:5 376.3179:5 389.28992:5 389.30652:17 443.25198:7 472.26538:2 499.3378:2 502.32114:13 517.39661:2 520.33411:12 530.37854:2 534.39667:12 552.40009:31 629.53888:10 631.56146:16 673.57159:31 674.58075:5 770.06482:2 792.68927:2 811.97443:10 812.0144:7 814.62762:2705	410	11.794	814.63458	11.11	814.63202	[M+H]+	PC	PC 38:2|PC 20:0_18:2	1096	neg	C46H88NO8P	KXXLFCAPKGRXBT-UHFFFAOYSA-N	O=C(OCC(OC(=O)CCCCCCCC=CCC=CCCCCC)COP(=O)([O-])OCC[N+](C)(C)C)CCCCCCCCCCCCCCCCCCC
68	335	81.06926:10 120.96223:12 124.99876:60 152.00381:10 164.00665:36 166.06532:36 184.07297:1408 185.07384:108 186.07933:89 187.07603:24 528.34094:10 651.50702:12 651.53925:48 673.50964:146 691.47961:12 771.49872:84 810.5918:24 814.53186:220 814.60791:223	420	10.507	814.6347	11.03	814.63202	[M+H]+	PC	PC 38:2	1097	neg	C46H88NO8P	HJYITXYOCDILBF-UHFFFAOYSA-N	O=C(OCC(OC(=O)CCCCCCCC=CCCCCCCCCC)COP(=O)([O-])OCC[N+](C)(C)C)CCCCCCCC=CCCCCCCCCC
68	336	79.054:103 81.06918:561 83.08669:161 85.10181:48 88.07229:10 91.05488:60 93.06636:36 93.07042:133 95.08476:384 97.06121:48 97.09992:99 99.07615:24 105.06529:36 105.07105:60 107.08572:175 109.10048:266 111.07928:60 111.11478:48 113.09676:36 119.07432:12 119.0881:86 121.0995:220 123.11062:36 123.1184:301 125.09592:36 127.10817:60 131.08443:64 133.10039:119 135.11542:227 137.13078:183 139.1114:71 145.10471:65 147.11809:154 149.13162:240 151.11053:60 151.14848:65 153.12508:60 155.13898:48 159.11063:24 159.11594:68 161.13132:198 163.14861:419 165.16043:48 171.11929:48 173.13152:69 174.10039:12 175.14621:183 177.16322:194 179.14294:48 181.15822:291 183.17146:168 184.07468:24 185.12901:24 187.14494:80 189.15443:48 189.16216:298 191.17661:60 195.1767:12 201.15598:48 203.18114:36 207.17497:205 209.1875:64 213.16591:36 215.17432:48 217.18594:24 217.19421:60 219.20898:60 221.18925:48 227.16019:12 233.22134:65 235.20135:107 237.22432:66 241.1916:36 243.16789:12 243.20947:159 245.22696:211 247.24615:36 255.19498:143 257.20972:166 257.25922:12 259.203:60 261.21985:579 263.23315:559 265.25415:48 267.21408:24 271.23877:12 275.23996:12 281.20612:24 283.22638:117 299.23105:24 303.23007:24 309.23889:107 311.23843:48 311.25577:287 313.27176:36 317.24823:189 319.25842:178 331.26892:12 335.25745:126 337.27487:1248 339.29315:96 351.25568:24 389.26947:24 425.37509:48 439.34509:12 443.38095:36 459.34787:24 467.38568:12 467.40994:100 468.41162:146 469.41135:130 487.43039:12 491.40399:128 493.42801:24 497.43216:36 515.40906:241 515.75952:36 517.4212:9679 518.42395:60 519.43726:2943 520.43561:36 521.44769:79 523.45551:64 525.46722:84 533.41003:24 535.41803:24 539.40948:36 540.41699:72 541.41571:69 543.43866:952 545.45233:905 546.45239:24 547.46973:210 549.48755:36 557.45013:24 559.46967:36 569.43115:36 569.4646:140 571.46887:1136 573.48669:2417 574.4953:36 575.50476:68 577.50946:60 589.48492:24 591.49677:24 597.48767:2558 597.56311:24 599.50281:6941 600.48926:36 601.5213:172 615.48828:71 617.51605:133 625.49567:60 625.5097:113 627.53986:48 671.51843:24 683.5462:10 699.53162:12 713.61981:48 779.64984:210 797.66663:1072 814.68719:2098	310	13.665	814.69165	13.56	814.69189	[M+NH4]+	TG	TG 48:5|TG 12:0_18:2_18:3	1098	ok	C51H88O6	KFQRBSAAUZGDDD-UHFFFAOYSA-N	O=C(OCC(OC(=O)CCCCCCCC=CCC=CCCCCC)COC(=O)CCCCCCCCCCC)CCCCCCCC=CCC=CCC=CCC
68	337	71.07158:98 80.96923:12 86.09481:755 98.9824:75 100.20774:10 104.10361:177 124.99684:603 162.31416:10 166.05946:115 183.46947:12 183.48848:91 184.07249:66347 185.07336:85 185.23566:24 186.00229:24 187.04485:24 187.35204:24 264.27423:81 265.26749:60 608.97742:10 614.62451:60 617.65137:24 635.64667:48 711.65985:10 738.57794:24 738.61609:48 797.69348:367 813.04498:36 813.08905:36 815.69598:11958	310	13.149	815.69971	12.94	815.70007	[M+H]+	SM	SM 42:1;2O|SM 18:1;2O/24:0	1100	neg	C47H95N2O6P	QEDPUVGSSDPBMD-UHFFFAOYSA-N	O=C(NC(COP(=O)([O-])OCC[N+](C)(C)C)C(O)C=CCCCCCCCCCCCCC)CCCCCCCCCCCCCCCCCCCCCCC
68	338	80.97291:5 86.0947:52 104.10348:12 113.45185:5 124.99981:35 127.30403:5 184.07224:2174 185.075:38 186.07475:31 187.07913:12 504.34308:6 517.3783:24 552.38782:6 552.4043:18 592.96014:5 631.55542:6 798.67938:12 816.49237:6 816.6488:605	410	12.817	816.6438	12.06	816.64771	[M+H]+	PC	PC 38:1|PC 20:0_18:1	1105	neg	C46H90NO8P	IKNYBQRADNMEDT-UHFFFAOYSA-N	O=C(OCC(OC(=O)CCCCCCCC=CCCCCCCCC)COP(=O)([O-])OCC[N+](C)(C)C)CCCCCCCCCCCCCCCCCCC
68	339	71.08334:174 75.01684:10 79.05126:93 81.06767:726 83.04679:36 83.08516:243 85.06272:48 85.10285:119 91.04926:36 91.06131:24 93.07015:269 95.08449:913 97.06232:71 97.10103:277 99.08006:94 105.06931:97 107.08397:199 109.09871:668 111.08193:76 111.11595:84 113.09048:12 113.09347:48 117.07349:12 119.08472:66 121.10072:400 123.1134:275 125.09401:60 127.111:48 131.08408:60 133.10165:289 135.11505:449 137.09427:48 137.13206:266 139.11436:76 141.12422:36 143.0847:24 145.09927:60 147.11601:214 149.12439:60 149.13124:464 151.11015:85 151.14465:187 153.12816:108 155.14207:60 156.13818:10 159.112:48 161.13091:365 163.14641:516 165.16002:177 167.13881:24 171.11703:24 173.13293:48 175.14578:287 177.1628:93 179.18007:60 181.15778:119 183.17482:708 184.07043:48 187.14835:65 189.16556:168 191.17615:139 193.16028:73 195.17035:24 200.20332:48 201.18935:36 203.18063:76 205.15764:48 207.17247:165 209.18904:280 209.98743:10 211.20721:36 215.17587:24 217.1875:24 217.19785:94 219.21056:117 221.18874:60 227.12581:12 233.18652:48 233.22723:75 235.20297:87 237.21729:283 239.23586:24 241.19106:24 243.21111:218 244.44255:24 245.22421:830 247.24339:48 254.24483:24 255.18993:48 257.20914:606 259.20694:36 261.21927:460 263.23483:2229 264.23981:24 265.21014:36 265.25128:137 269.22205:24 271.20349:24 275.23239:48 279.23236:36 283.22812:155 285.24139:48 289.24872:48 293.24557:24 301.24606:48 309.24564:48 311.25757:409 313.24374:24 313.26859:161 317.24506:85 318.24307:12 319.26025:420 321.2793:36 329.23834:12 331.26566:24 335.25674:94 337.27414:961 339.28207:261 341.31671:24 345.27646:36 359.28479:12 365.26752:24 369.31219:36 373.30865:24 385.33893:36 387.36621:24 391.2868:24 405.2717:12 409.33276:24 417.37228:24 421.36377:12 427.35901:24 433.33237:24 437.35522:36 443.38004:48 445.40637:60 447.34531:48 449.36578:24 461.35815:24 471.42218:36 473.37411:24 475.36682:36 479.39853:24 484.19733:10 489.40799:36 491.41235:111 493.42392:97 495.43335:36 496.44897:24 499.4519:60 501.3887:36 503.37961:24 507.45233:69 515.38257:12 517.40106:297 517.4234:2073 517.73944:48 517.76178:90 518.42291:82 519.43945:56508 520.44415:172 521.45624:888 525.45654:121 531.43713:60 533.45435:108 535.47546:24 541.41461:24 542.42731:60 543.4278:182 543.69611:36 545.45459:7454 546.44806:36 547.46869:1214 548.47382:48 549.40424:36 549.47662:48 550.48364:48 551.48492:60 559.47192:36 563.42865:36 565.44891:12 569.44678:12 571.47449:617 571.62207:48 572.47119:24 573.4856:7178 574.48407:60 575.49695:669 576.51062:96 577.50165:167 581.48761:60 587.4754:24 589.45312:24 591.50586:60 597.56195:65 599.50165:25855 600.49841:73 601.51324:2549 602.52209:60 603.52484:36 615.50104:36 617.47656:36 617.50446:64 619.53204:36 622.38544:10 627.48944:36 627.53864:66 629.55096:24 633.51111:24 643.56366:24 673.54413:48 673.59143:24 687.52032:12 687.54974:48 701.53595:12 701.58423:74 715.58032:48 729.59338:24 739.60742:10 781.66364:295 799.67975:3836 800.66809:48 814.07306:36 816.70563:8471	310	13.822	816.70874	13.71	816.70758	[M+NH4]+	TG	TG 48:4|TG 12:0_18:2_18:2	1106	ok	C51H90O6	QYGNVKAJARKXER-UHFFFAOYSA-N	O=C(OCC(OC(=O)CCCCCCCC=CCC=CCCCCC)COC(=O)CCCCCCCCCCC)CCCCCCCC=CCC=CCCCCC
68	340	86.09497:80 124.99393:12 184.07092:1466 745.45966:10 815.91791:10 818.56952:479	320	9.088	818.57367	9.07	818.5694	[M+H]+	PC	PC 39:7	1112	neg	C47H80NO8P	DWWCTHALFAXLRC-UHFFFAOYSA-N	O=C(OCC(OC(=O)CCCCC=CCC=CCC=CCC=CCC)COP(=O)([O-])OCC[N+](C)(C)C)CCCCCCCC=CCC=CCC=CCCCCC
68	341	95.08502:12 181.09445:12 184.07513:85 293.30939:12 367.30481:12 367.31555:24 575.50262:60 625.51453:10 633.57373:24 677.50397:12 677.54779:630 760.56281:24 783.61383:12 810.56873:12 810.59271:48 815.93903:10 818.56256:72	320	10.488	818.57446	10.23	818.5694	[M+H]+	PE	PE 42:7	1113	neg	C47H80NO8P	XRZUHOFZIRSWMJ-UHFFFAOYSA-N	O=C(OCC(OC(=O)CCC=CCC=CCC=CCC=CCC=CCC=CCC)COP(=O)(O)OCCN)CCCCCCCCCC=CCCCCCCCC
68	342	81.06616:12 81.07501:24 85.10001:10 95.08146:36 107.08364:12 109.09983:48 121.0957:12 133.10606:12 135.11461:60 141.13042:10 177.16405:12 189.1572:12 209.19237:36 211.20444:36 237.21861:36 239.23936:24 245.22115:48 261.22061:10 263.23389:106 281.04449:12 285.24271:36 293.24454:12 313.26993:48 319.2641:36 337.29095:12 519.41193:36 519.44391:211 521.45752:872 533.4718:10 545.45251:367 547.46991:653 549.48438:75 573.48682:622 575.47113:36 575.49811:282 577.50616:48 601.5144:255 601.56256:12 603.54663:36 801.68976:66 818.72485:147	310	14.027	818.72101	13.88	818.72321	[M+NH4]+	TG	TG 48:3|TG 14:0_16:1_18:2	1117	ok_Mix	C51H92O6	IWSNEFQVYNGXGZ-UHFFFAOYSA-N	O=C(OCC(OC(=O)CCCCCCCC=CCCCCCC)COC(=O)CCCCCCCCCCCCC)CCCCCCCC=CCC=CCCCCC
68	343	71.04791:48 71.08458:516 75.85908:10 77.03691:60 77.70219:10 79.05257:219 80.81397:24 81.06899:1692 83.08522:1006 83.504:24 85.06408:81 85.10032:500 88.88384:10 91.05468:156 93.06751:409 95.08455:2420 97.06238:96 97.09971:957 99.07872:142 99.11644:108 101.09322:24 105.06938:174 107.08258:407 109.10024:1574 111.07904:148 111.11602:415 113.09353:121 113.13233:77 117.07356:24 119.08631:117 121.09924:1148 123.11503:1056 125.09408:143 125.13332:91 127.10948:153 131.08737:67 133.1001:338 135.11838:1160 137.09435:60 137.13049:782 139.10947:247 141.12595:68 145.10103:71 147.11438:389 149.13303:972 151.14645:451 153.12476:227 155.1404:178 157.10062:24 159.11385:36 161.13277:521 163.14648:611 165.12762:68 165.1619:460 167.14252:89 169.15865:36 171.11711:24 173.13116:70 175.14771:415 177.161:314 179.13882:60 179.17639:124 181.15596:109 183.173:1256 187.14458:36 189.16177:291 191.17815:404 193.1584:127 193.19547:176 200.19943:48 201.18146:60 203.18272:83 205.19389:83 207.17255:140 209.18912:705 211.20322:1212 215.18005:36 217.19171:116 219.20856:509 221.22636:87 223.16748:36 225.14233:12 228.22903:36 229.21587:48 235.12128:12 235.20735:178 237.21953:1568 239.23595:611 241.20857:24 241.69263:12 243.209:48 245.18254:24 245.22429:1497 247.24126:408 249.18454:65 251.19991:36 254.2449:69 256.26263:48 257.21146:481 261.22162:85 262.39548:24 263.23718:5170 265.21249:47 265.25363:1007 267.22272:24 271.26364:24 275.20453:24 275.23477:60 277.22183:36 279.2254:36 282.27493:66 283.22583:292 285.23672:751 289.25119:24 291.26895:36 293.25046:90 295.26523:36 301.24857:92 307.25998:36 309.23831:48 311.25519:770 313.27115:505 317.24261:36 319.26031:719 321.27686:87 335.26196:68 337.233:35 337.27423:861 339.28992:706 345.31305:24 347.33426:24 359.29553:12 361.34921:24 365.27295:48 371.32675:24 377.26401:24 389.37949:36 391.29242:48 391.40903:12 393.29633:24 395.31369:36 401.36871:24 423.34503:36 435.33862:24 437.36118:48 445.39459:65 446.32202:12 447.41068:48 451.37299:36 457.43625:24 461.36728:36 463.37384:36 465.3938:60 471.42224:77 473.40167:12 473.42609:36 479.4017:24 481.44089:60 489.38013:36 491.4093:275 493.41776:66 495.43652:218 499.45197:121 501.45474:36 503.41119:36 505.41556:60 507.43661:68 509.46167:36 517.42346:63 517.45856:67 517.76184:60 518.42621:24 519.43951:42373 520.44421:140 521.45636:96833 522.45337:138 523.47064:105 523.67291:24 527.2724:24 527.47864:104 529.14612:24 531.39191:24 533.45447:66 535.46899:111 543.67651:36 543.7027:48 544.44897:81 545.45465:19528 546.45795:81 547.47205:62169 548.47058:138 549.48657:1449 550.487:36 551.49487:60 555.48291:48 559.44543:24 561.48517:86 563.42206:24 563.49866:48 565.44568:24 571.60876:73 571.63556:75 573.48566:47108 574.49426:120 575.50372:24273 576.51404:168 577.51855:339 578.52393:48 579.52002:48 587.47205:24 589.51111:36 591.48883:36 599.55322:71 599.57727:72 599.61505:36 601.5202:36708 602.51868:111 603.5318:1004 607.8244:24 617.51495:24 619.49719:36 629.54755:186 631.55249:24 633.51117:36 645.56952:36 647.51764:36 649.53668:24 659.59979:24 675.55231:24 689.56763:48 703.60028:48 731.62646:24 760.58698:10 783.64221:12 783.68152:488 801.6969:3097 816.06818:60 818.72406:21761	410	14.038	818.75134	14.54	818.75958	[M+NH4]+	EtherTG	TG O-49:3|TG O-15:0_16:1_18:2	1118	x	C52H96O5	SXZCMOSQXWANHS-UHFFFAOYSA-N	O=C(OCC(OC(=O)CCCCCCCC=CCC=CCCCCC)COCCCCCCCCCCCCCCC)CCCCCCCC=CCCCCCC
68	344	86.09492:102 98.9895:12 113.0937:10 125.00012:82 184.07269:3225 222.18994:10 425.15506:10 510.36557:24 550.34302:24 568.35333:12 573.50006:24 820.58545:1562	410	9.759	820.58429	9.11	820.58508	[M+H]+	PC	PC 39:6|PC 17:0_22:6	1121	neg	C47H82NO8P	KSRURLYJRNYEOH-UHFFFAOYSA-N	O=C(OCC(OC(=O)CCC=CCC=CCC=CCC=CCC=CCC=CCC)COP(=O)([O-])OCC[N+](C)(C)C)CCCCCCCCCCCCCCCC
68	345	77.03788:2 81.06871:12 85.09873:5 91.05302:7 95.08285:15 97.10075:7 99.11749:2 109.09839:5 111.11711:5 116.06111:2 117.06859:10 121.10036:5 128.06322:5 131.0853:7 133.09962:7 135.1179:2 141.07378:5 143.08426:10 145.09714:7 147.11555:7 149.13934:2 156.09212:2 157.10005:7 159.11327:5 161.14108:2 171.11835:5 175.14709:7 180.06718:2 184.06985:7 201.16283:5 209.13358:2 217.15991:5 221.28403:2 227.17583:7 248.36473:2 295.28827:5 295.30032:7 311.24167:5 338.34073:7 354.27939:17 369.319:7 369.33521:29 372.28592:5 385.26047:5 385.27423:15 449.29282:5 474.32855:5 492.35361:7 510.34384:5 526.30103:2 631.55365:14 637.57349:12 675.25439:2 677.36005:5 679.56769:666 680.55206:7 685.57281:5 755.65796:2 761.55969:10 777.539:7 820.58508:42 820.62128:32	410	11.768	820.5882	10.81	820.58508	[M+H]+	PE	PE 42:6|PE 20:0_22:6	1122	neg	C47H82NO8P	WIFLVHIKWGINAQ-UHFFFAOYSA-N	O=C(OCC(OC(=O)CCC=CCC=CCC=CCC=CCC=CCC=CCC)COP(=O)(O)OCCN)CCCCCCCCCCCCCCCCCCC
68	346	71.08463:598 79.05138:75 81.06779:692 83.084:317 85.06544:48 85.10039:414 91.05341:68 93.06487:12 93.06893:109 95.08462:809 97.06246:36 97.09979:203 99.0816:78 99.11931:36 105.06515:12 105.06946:60 107.08412:113 109.09886:620 111.11611:135 119.07876:12 119.08488:60 121.10243:227 123.11513:405 125.09575:48 125.12872:48 127.10801:36 127.14756:67 131.08105:12 133.09859:125 135.11687:210 137.1306:468 139.11124:60 141.12607:60 147.1145:183 149.13144:264 151.04654:12 151.11208:48 151.14832:177 153.12489:103 155.13878:24 161.1311:239 163.14662:320 165.16203:157 167.14082:36 169.99388:10 175.14786:171 177.16113:117 179.17654:48 189.16386:108 191.18219:94 193.16052:70 193.19759:83 203.18089:36 205.19408:24 209.19131:82 211.20338:800 217.19189:60 219.20874:72 221.22865:92 227.1832:12 228.22923:70 229.21181:48 235.16451:12 237.21973:134 239.23615:722 245.17616:12 245.2245:539 247.2459:48 249.18475:60 256.25162:24 256.26062:48 257.24545:24 263.23514:1728 265.25159:133 269.24539:48 271.25696:24 285.23935:506 301.24399:24 311.25546:76 313.2764:500 319.26562:269 337.25391:12 337.27451:199 339.28503:130 473.42651:36 501.44891:12 501.46777:70 519.43683:219 521.45361:1972 521.79333:48 523.4743:28766 524.47968:112 545.6911:48 545.71082:75 547.47253:43024 548.47437:120 549.23053:24 549.48376:3624 551.50531:189 561.48236:36 573.61725:48 573.64417:78 575.50421:37203 576.50781:147 577.51904:2217 603.53235:404 605.54724:36 785.69873:129 803.72125:223 820.73761:5817	310	14.289	820.73633	14.08	820.73889	[M+NH4]+	TG	TG 48:2|TG 14:0_16:0_18:2	1124	ok	C51H94O6	YUIIXXZIUIOJQY-UHFFFAOYSA-N	O=C(OCC(OC(=O)CCCCCCCCCCCCCCC)COC(=O)CCCCCCCCCCCCC)CCCCCCCC=CCC=CCCCCC
68	347	149.13995:24 161.12749:48 163.14835:36 183.16547:12 189.16377:12 243.22659:12 257.20929:12 263.22815:12 263.23727:67 303.23935:12 319.27295:12 337.26917:48 493.41785:12 509.79755:10 517.39484:24 517.41718:36 519.44281:430 521.44684:67 522.45026:36 529.67896:10 541.42133:60 543.44104:36 543.48035:12 545.45148:60 547.46881:60 567.43958:12 571.47131:36 573.47906:60 576.5108:48 578.51385:36 593.44611:12 599.50177:127 601.50311:48 602.50842:24 621.50366:36 804.69958:12 821.6015:23 821.65784:970	310	13.824	821.66138	13.71	821.66302	[M+Na]+	TG	TG 48:4|TG 12:0_18:2_18:2	1126	x	C51H90O6	QYGNVKAJARKXER-UHFFFAOYSA-N	O=C(OCC(OC(=O)CCCCCCCC=CCC=CCCCCC)COC(=O)CCCCCCCCCCC)CCCCCCCC=CCC=CCCCCC
68	348	86.09559:6 104.10297:6 184.07321:436 566.36023:5 637.5224:18 819.94006:6 822.57007:38 822.59021:141	320	9.216	822.59839	9.36	822.60071	[M+H]+	PC	PC 39:5	1128	neg	C47H84NO8P	VMTQZHGWFDYIPS-UHFFFAOYSA-N	O=C(OCC(OC(=O)CCCCCCCC=CCC=CCC=CCCCCC)COP(=O)([O-])OCC[N+](C)(C)C)CCCCCCCC=CCC=CCCCCC
68	349	129.06969:10 163.06999:24 163.07536:36 184.07114:60 255.11916:12 475.33179:24 475.34097:66 493.41632:12 499.34705:36 517.33905:12 551.51324:24 575.46527:12 575.50232:237 589.47565:10 601.50507:36 601.53601:24 639.52478:12 724.5144:10 755.57458:36 787.62134:24 822.54565:12 822.60205:24 822.63019:36	320	10.875	822.64349	11.08	822.63708	[M+H]+	EtherPC	PC O-40:5	1129	x	C48H88NO7P	GZYCUOIGRDDFMV-UHFFFAOYSA-N	O=C(OC(COCCCCCCCCCCCC)COP(=O)([O-])OCC[N+](C)(C)C)CCCCCCCCCCCC=CCC=CCC=CCC=CCC=CCC
68	350	71.08471:636 79.05271:83 81.06787:720 83.08409:621 85.06294:36 85.10047:565 88.97795:10 93.06902:107 95.07787:12 95.08608:959 97.09988:448 99.11382:139 101.09481:24 105.06812:12 107.08132:24 107.08422:65 109.09896:628 111.07923:48 111.11621:243 113.13253:60 121.10099:262 123.11679:366 125.12882:119 127.1445:60 129.12685:36 135.11534:688 137.13071:440 139.10803:36 139.1461:60 141.16119:36 147.1163:12 149.13155:304 151.14497:273 153.125:99 155.1424:48 161.74635:10 163.14854:143 163.15929:12 165.16396:147 167.14278:36 177.16499:48 183.16948:24 191.18427:36 193.19771:110 195.17465:36 205.1942:60 211.20354:1049 219.1985:12 219.21304:149 221.22253:172 228.22513:12 229.2162:36 237.21988:686 239.2363:1722 245.12358:10 247.24162:297 251.7477:10 254.24976:36 256.26526:68 257.24335:36 265.25174:1220 267.26901:36 269.24786:24 271.26175:36 282.27298:12 285.24188:254 293.24127:48 311.25809:123 313.2691:587 321.26724:12 321.27982:60 339.28781:158 475.41953:12 475.45319:60 495.42157:12 495.43719:98 521.45386:589 521.7807:73 522.47974:24 523.47131:32630 524.45746:76 537.4881:48 547.68945:84 547.71576:124 548.4812:24 549.25708:24 549.4906:107844 550.49103:217 550.77417:36 551.50549:20512 552.50116:80 552.66284:24 553.90057:24 554.50513:36 563.49274:71 567.50372:24 575.62231:36 575.65936:75 577.26978:24 577.51929:42226 578.51794:105 579.5343:115 584.54126:24 605.54749:346 633.57208:12 779.43005:10 787.71814:48 805.71985:190 820.03052:12 820.0788:36 822.75323:9134	310	14.569	822.75409	14.28	822.75452	[M+NH4]+	TG	TG 48:1|TG 14:0_16:0_18:1	1131	ok	C51H96O6	GPXZOHHIWJNYTJ-UHFFFAOYSA-N	O=C(OCC(OC(=O)CCCCCCCCCCCCCCC)COC(=O)CCCCCCCCCCCCC)CCCCCCCC=CCCCCCCCC
68	351	98.69167:10 146.97746:24 165.08708:10 184.07143:36 600.58813:12 600.61218:24 640.56995:24 640.59839:403 764.59357:451 765.61047:36 821.05811:12 823.66168:566	320	13.012	823.6665	12.72	823.66632	[M+Na]+	SM	SM 41:1;2O	1133	x	C46H93N2O6P	BLDDOFPGXMISDI-UHFFFAOYSA-N	O=C(NC(COP(=O)([O-])OCC[N+](C)(C)C)C(O)C=CCCCCCCC)CCCCCCCCCCCCCCCCCCCCCCCCCCCC
68	352	79.05401:10 129.06638:24 143.06834:12 143.08344:24 151.14854:10 157.09924:12 184.07286:353 197.09286:12 273.21844:10 293.21033:12 341.30466:60 482.22137:24 509.38055:12 525.35175:24 533.35205:36 575.50848:24 585.45154:24 599.48944:12 624.5033:24 631.50116:24 649.51685:86 651.52112:24 665.52148:36 708.44171:12 708.44916:24 748.47406:12 788.52667:24 790.52966:24 806.55347:24 824.58258:191	320	8.343	824.55078	8.66	824.5589	[M+H]+	EtherPC	PC O-41:11	1135	x	C49H78NO7P	POUGFOMGZOSCQV-UHFFFAOYSA-N	O=C(OC(COCCC=CCC=CCC=CCC=CCC)COP(=O)([O-])OCC[N+](C)(C)C)CCCC=CCC=CCC=CCC=CCC=CCC=CCC=CCC
68	353	86.09021:6 91.04995:5 124.99268:6 124.99738:24 184.07095:933 311.24036:5 491.37125:5 520.36975:6 526.31812:12 538.38147:12 641.55255:12 765.54645:12 824.61438:400	410	11.023	824.62048	10.12	824.61639	[M+H]+	PC	PC 39:4|PC 19:0_20:4	1137	neg	C47H86NO8P	QUWIPEXOTVGONJ-UHFFFAOYSA-N	O=C(OCC(OC(=O)CCCCCCC=CCC=CCC=CCC=CCC)COP(=O)([O-])OCC[N+](C)(C)C)CCCCCCCCCCCCCCCCCC
68	354	81.06879:24 95.08432:24 107.08669:12 133.10143:12 135.12134:12 145.10071:24 177.16061:12 189.16138:12 211.20073:48 217.19333:10 237.21687:12 239.23763:84 245.22379:48 256.25314:10 263.23438:73 285.24326:24 313.26309:12 337.2684:12 519.43536:12 521.44257:36 523.47284:488 524.4718:60 525.47498:72 526.4726:98 527.47443:60 533.66412:10 547.4776:421 548.46631:48 549.47894:122 550.48267:187 551.48401:117 553.49597:36 575.50269:365 577.5141:83 578.5127:102 579.51556:81 603.5307:24 606.55084:24 824.76447:60	410	14.274	824.74591	13.72	824.73383	[M+NH4]+	OxTG	TG 47:1;1O|TG 14:0_18:0_15:1;1O	1139	x	C50H94O7	CFSQGEXKMOUHGD-UHFFFAOYSA-N	O=C(OCC(OC(=O)CCCCCCCCCCCCCCCCC)COC(=O)CCCCCCC(O)C=CCCCCC)CCCCCCCCCCCCC
68	355	71.08455:99 81.07022:87 81.07653:12 83.0839:92 85.10028:104 88.87322:10 95.08587:84 99.1136:24 101.09318:10 109.10459:60 123.10875:12 123.11809:67 125.13327:36 137.13206:60 151.14984:48 158.27057:10 221.23045:48 228.19502:10 239.23802:434 256.25354:12 313.25861:12 313.27847:109 523.47046:152 549.71008:36 551.50458:18369 552.50354:78 579.52655:124 824.76562:526	310	14.927	824.76886	14.6	824.7702	[M+NH4]+	TG	TG 48:0|TG 16:0_16:0_16:0	1140	ok	C51H98O6	PVNIQBQSYATKKL-UHFFFAOYSA-N	O=C(OCC(OC(=O)CCCCCCCCCCCCCCC)COC(=O)CCCCCCCCCCCCCCC)CCCCCCCCCCCCCCC
68	356	85.10025:12 96.08459:10 107.08394:24 111.11296:10 128.98943:10 137.132:24 147.11594:12 163.14632:60 175.13824:12 207.17638:10 209.19295:24 237.21712:24 239.23785:60 245.22182:36 247.24319:10 263.23233:81 265.25107:48 303.23648:12 313.27823:36 521.43005:12 521.45569:65 523.46039:479 527.47797:60 545.43433:24 547.46808:563 549.47601:115 551.47778:24 569.45624:36 575.45929:12 575.50299:530 577.51447:89 579.49567:36 597.48926:36 603.53448:24 766.82941:10 825.69202:437	310	14.277	825.6908	14.08	825.69427	[M+Na]+	TG	TG 48:2|TG 14:0_16:0_18:2	1141	x	C51H94O6	YUIIXXZIUIOJQY-UHFFFAOYSA-N	O=C(OCC(OC(=O)CCCCCCCCCCCCCCC)COC(=O)CCCCCCCCCCCCC)CCCCCCCC=CCC=CCCCCC
68	357	117.07226:12 123.11214:24 131.086:12 133.06473:24 143.08168:24 157.06572:24 157.10793:24 169.09508:12 171.11559:60 184.07274:125 217.11353:24 217.11972:48 245.22252:36 298.2269:10 313.2717:36 337.26965:36 463.34744:12 467.3826:36 482.3905:10 487.34052:48 493.3656:12 493.3812:36 529.36975:24 529.38593:130 535.39197:24 553.35931:12 553.38898:233 575.46765:12 575.50134:315 577.51617:36 603.52588:12 605.54773:24 663.11218:10 755.24548:10 791.61041:24 809.6084:36 826.67053:48	410	12.957	826.65967	12.45	826.65552	[M+NH4]+	OxTG	TG 48:7;1O|TG 16:0_15:4_17:3;1O	1143	ok	C51H84O7	JTJKGLVPOAXKFN-UHFFFAOYSA-N	O=C(OCC(OC(=O)CC=CCC=CCC=CCC=CCC)COC(=O)CCCCCC(O)C=CCC=CCC=CCC)CCCCCCCCCCCCCCC
68	358	79.05273:24 91.05753:12 107.08134:24 119.08501:12 121.1041:36 131.0892:24 133.10519:12 159.11589:12 159.11766:24 163.14677:24 169.09142:10 175.14616:48 189.16595:24 191.14355:24 193.16849:12 215.13927:10 219.16945:24 231.16643:24 237.21127:12 247.20416:10 261.2243:12 311.26312:36 317.29562:12 325.27634:24 335.25992:12 337.27475:89 407.30893:12 481.42316:48 505.41949:12 507.42157:12 507.42789:24 517.42102:91 519.42114:12 519.43713:36 527.41174:74 529.4278:151 531.44446:82 533.4585:48 545.44891:24 547.45642:36 553.42194:12 555.45068:12 559.46619:48 561.47607:36 567.44037:36 569.45441:48 571.47205:120 573.48322:90 577.52954:12 581.45477:24 585.46454:12 585.47137:24 587.50354:67 595.4552:12 597.46692:36 597.48407:100 599.50262:257 601.51422:121 623.46509:12 809.66016:75 826.69458:139	310	13.665	826.69446	13.54	826.69189	[M+NH4]+	TG	TG 49:6|TG 13:1_18:2_18:3	1145	ok_Mix	C52H88O6	BPEWENIDMORMCQ-UHFFFAOYSA-N	O=C(OCC(OC(=O)CCCCCCCC=CCC=CCCCCC)COC(=O)CCCCCCCC=CCCC)CCCCCCCC=CCC=CCC=CCC
68	359	79.05374:5 86.09471:34 124.99824:30 168.06339:5 184.07224:1352 188.3461:12 264.26929:18 339.27924:5 468.37085:12 493.37054:6 494.38406:12 578.5166:12 618.62726:5 684.59772:12 685.59674:18 686.61121:131 792.71033:5 809.68616:39 827.62085:12 827.68945:153	310	13.015	827.69843	12.83	827.70007	[M+H]+	SM	SM 43:2;2O|SM 18:1;2O/25:1	1146	neg	C48H95N2O6P	BHMUDWXZQURNAR-UHFFFAOYSA-N	O=C(NC(COP(=O)([O-])OCC[N+](C)(C)C)C(O)C=CCCCCCCCCCCCCC)CCCCCCCCCCCCC=CCCCCCCCCCC
68	360	91.05176:10 107.0852:10 149.13432:24 245.23895:12 261.21179:24 261.21631:48 313.25781:12 313.26526:48 475.34406:12 497.41412:12 497.42352:36 507.44138:10 519.45074:10 545.453:24 547.48352:12 563.50031:12 571.46948:126 575.50531:36 589.47522:12 599.49298:60 701.59705:12 751.94061:10 809.69244:24 827.71191:516	310	14.095	827.70459	14.28	827.7099	[M+Na]+	TG	TG 48:1|TG 14:0_16:0_18:1	1147	x	C51H96O6	GPXZOHHIWJNYTJ-UHFFFAOYSA-N	O=C(OCC(OC(=O)CCCCCCCCCCCCCCC)COC(=O)CCCCCCCCCCCCC)CCCCCCCC=CCCCCCCCC
68	361	86.09457:36 105.5371:10 124.99647:24 184.07195:1859 489.36029:10 540.19287:10 550.32098:24 603.51648:10 637.50342:24 645.46808:24 810.58752:12 828.56439:403	320	8.586	828.55237	8.55	828.55377	[M+H]+	PC	PC 40:9	1151	neg	C48H78NO8P	KQEBTLYBLYIGCO-UHFFFAOYSA-N	O=C(OCC(OC(=O)CCC=CCC=CCC=CCC=CCC=CCC=CCC)COP(=O)([O-])OCC[N+](C)(C)C)CCCCCCCC=CCC=CCC=CCC
68	362	86.09255:36 146.98225:146 175.09457:10 184.07124:102 397.24271:10 415.21237:24 478.34415:24 513.24292:36 572.30902:12 623.49811:132 624.52521:12 645.48645:757 646.48151:24 769.47021:606 770.4787:36 806.56256:12 806.57056:24 828.49292:12 828.55756:1671	420	9.334	828.55334	8.82	828.55139	[M+Na]+	PC	PC 38:6	1152	x	C46H80NO8P	KKVDMSZJVFAMDW-UHFFFAOYSA-N	O=C(OCC(OC(=O)CCCCCCCCCCCCC=CCC=CCC=CCC=CCC=CCC=CCC)COP(=O)([O-])OCC[N+](C)(C)C)CCCCC
68	363	81.06658:12 89.06399:12 95.08195:24 107.08419:12 109.09893:36 123.11676:24 149.13152:12 191.17841:24 203.18098:10 211.20757:12 221.19119:12 259.20059:12 261.21515:24 263.23981:60 313.27902:24 337.2489:12 337.27209:60 491.40683:12 491.40994:24 493.42773:101 517.41772:36 519.44019:48 529.41797:36 531.4314:309 533.45837:176 543.44165:36 545.46515:24 547.47272:48 554.42908:24 555.46375:12 557.44983:36 559.46936:36 561.47589:24 569.45428:24 571.46521:66 573.48639:113 575.46741:12 575.50446:48 585.4848:36 587.51019:60 591.51349:10 597.48047:60 599.4715:24 599.50244:250 601.52441:64 687.58374:10 793.66443:24 811.67761:72 828.49481:24 828.69275:60 828.75739:24	310	13.79	828.70587	13.68	828.70758	[M+NH4]+	TG	TG 49:5|TG 13:1_18:2_18:2	1155	ok	C52H90O6	YGAPNCAOEZJOMZ-UHFFFAOYSA-N	O=C(OCC(OC(=O)CCCCCCCC=CCC=CCCCCC)COC(=O)CCCCCCCC=CCCC)CCCCCCCC=CCC=CCCCCC
68	364	83.17494:10 86.09757:65 90.06002:10 105.87084:10 124.99861:60 173.12965:12 184.07275:2844 252.26015:12 264.27005:110 463.35052:10 628.6582:10 675.44049:10 688.62219:72 811.69409:48 829.71558:819	310	13.24	829.71466	13.18	829.7157	[M+H]+	SM	SM 43:1;2O|SM 18:1;2O/25:0	1157	neg	C48H97N2O6P	JONXXLXMISNQNG-UHFFFAOYSA-N	O=C(NC(COP(=O)([O-])OCC[N+](C)(C)C)C(O)C=CCCCCCCCCCCCCC)CCCCCCCCCCCCCCCCCCCCCCCC
68	365	83.08258:24 95.08856:24 109.09574:12 137.13528:24 147.11934:12 175.14568:12 215.17162:12 237.2193:12 245.22626:24 285.24591:24 313.27084:48 369.29843:12 391.36423:12 419.37537:12 475.38171:10 499.45148:48 517.41656:12 517.45807:86 527.48456:36 545.4967:24 547.48132:12 549.48932:65 555.46912:12 555.47906:24 573.48175:141 575.50653:68 589.45941:12 591.53265:12 601.51617:83 731.62195:12 755.66772:12 811.68384:12 811.72382:48 826.96698:10 829.71729:448	310	14.319	829.72583	14.57	829.72559	[M+Na]+	TG	TG 48:0|TG 14:0_14:0_20:0	1158	x	C51H98O6	ZARHKOGIOAZUIC-UHFFFAOYSA-N	O=C(OCC(OC(=O)CCCCCCCCCCCCC)COC(=O)CCCCCCCCCCCCCCCCCCC)CCCCCCCCCCCCC
68	366	71.08455:445 73.09325:24 74.10085:36 79.05379:48 81.06896:301 82.07398:48 83.08391:392 85.10158:338 93.06612:48 95.08452:541 96.09152:48 97.10244:144 98.10337:75 99.11641:98 100.1178:74 103.13936:36 107.08255:24 108.14228:24 109.10021:410 110.10653:36 111.1145:128 112.12708:24 114.12852:36 116.14615:24 119.13529:10 121.10075:139 123.11655:190 125.13015:130 130.16196:48 135.1151:329 136.12009:60 137.13045:199 141.1626:36 144.17281:36 146.18651:12 148.17319:24 149.133:160 151.14642:168 153.12299:82 158.18941:166 163.14287:36 163.14645:72 165.15826:48 167.14066:36 171.20337:24 172.20734:102 175.11424:12 177.16283:48 186.22041:12 197.21846:12 207.20888:173 209.15459:24 225.21811:1958 226.22797:24 242.23393:12 242.24268:94 252.26189:12 254.28291:370 271.27979:36 272.29306:1484 277.91379:10 289.32516:60 299.25473:623 300.26782:36 328.31985:60 344.31244:12 346.32812:143 496.50845:36 521.7832:60 521.79602:48 523.47064:37800 524.4696:591 568.51636:24 568.69366:104 569.53729:899 570.54572:133864 571.54834:287 572.40747:36 574.21851:24 581.40991:36 785.77673:10 794.73914:24 812.76044:141 827.01624:12 827.06464:36 829.79895:6612	330	14.546	829.79901	14.28	829.79852	[M+NH4]+	TG	TG 15:0_18:1(d7)_15:0	1159	I.S.	C51H89D7O6	YUNYDLOKHYJQAT-OTEPLKBXSA-N	C(OC(=O)CCCCCCCCCCCCCC)[C@](OC(CCCCCCC/C=C\CCCCCC([2H])([2H])C([2H])([2H])C([2H])([2H])[2H])=O)COC(CCCCCCCCCCCCCC)=O
68	367	71.07102:152 73.37853:10 80.97238:48 86.09543:827 91.05398:24 98.98301:143 102.13636:10 104.10565:166 115.62415:10 124.99113:36 124.99898:706 129.06825:10 166.05089:12 166.06174:219 180.77138:10 184.07291:61740 184.96115:24 185.17496:24 186.23434:24 187.45233:24 188.06184:24 188.64345:24 502.32169:71 520.31543:12 520.32819:122 526.33429:24 544.34003:24 550.32471:98 568.32465:12 568.34137:48 647.49841:48 827.88171:36 830.57288:28917	310	8.921	830.57196	8.9	830.5694	[M+H]+	PC	PC 40:8|PC 20:4_20:4	1160	neg	C48H80NO8P	BFCSBEFTXQRIOJ-UHFFFAOYSA-N	O=C(OCC(OC(=O)CCCCCCC=CCC=CCC=CCC=CCC)COP(=O)([O-])OCC[N+](C)(C)C)CCCCCCC=CCC=CCC=CCC=CCC
68	368	79.05129:36 81.06643:24 83.08391:60 85.06404:12 91.04928:12 91.05732:12 93.06882:48 97.09966:24 105.06789:24 109.09725:60 109.10165:150 121.10072:60 123.11807:108 133.0984:24 135.11667:115 137.12875:48 139.11269:36 147.11429:72 149.12952:92 151.14981:36 153.1264:48 161.1273:36 163.14638:91 165.15999:36 173.1292:12 175.14944:48 181.16341:12 191.17413:24 197.18288:36 197.19273:48 201.16341:12 203.17657:115 207.17644:24 217.19362:48 219.17101:24 221.18655:98 223.20715:36 223.60567:10 233.2207:24 235.19856:48 239.23793:48 243.20882:48 245.2263:101 261.21008:12 261.21689:48 263.23926:199 265.24887:48 271.23108:67 283.24451:12 299.25208:48 301.26053:12 311.26236:36 313.27338:236 317.24988:48 319.25754:48 321.26401:12 325.27557:24 335.28995:12 337.2688:204 493.42978:70 495.43921:71 501.39148:24 515.43951:12 517.42297:48 519.44226:86 521.43347:24 521.45587:148 525.46259:36 531.43994:270 533.45721:2847 535.44904:36 535.46857:218 543.45032:36 545.21497:12 545.45087:246 547.47156:212 549.47949:36 557.46191:351 559.4715:431 561.48468:446 571.46735:402 573.48517:531 575.49982:710 577.51801:36 585.4903:175 587.50214:288 589.51056:60 599.50458:1057 601.51965:231 603.53125:36 611.677:10 613.51428:48 615.53882:96 701.55017:12 757.62085:24 795.68805:69 811.0603:10 813.70001:328 814.69702:24 830.72003:665	310	13.94	830.72449	13.82	830.72321	[M+NH4]+	TG	TG 49:4|TG 13:0_18:2_18:2	1164	ok_Mix	C52H92O6	ULHKLWVKJIOPJN-UHFFFAOYSA-N	O=C(OCC(OC(=O)CCCCCCCC=CCC=CCCCCC)COC(=O)CCCCCCCCCCCC)CCCCCCCC=CCC=CCCCCC
68	369	70.51897:10 86.09604:36 129.06596:10 146.97646:36 146.97984:95 184.0266:12 184.07037:114 295.10587:10 469.27026:12 575.48981:10 627.54175:48 649.4682:12 649.51471:293 773.50842:189 811.59198:24 832.54919:67 832.57758:565	420	10.387	832.58173	9.6	832.5827	[M+Na]+	PC	PC 38:4	1168	x	C46H84NO8P	FJQQQTLUYGFYFW-UHFFFAOYSA-N	O=C(OCC(OC(=O)CCCCCCCCCCCCCCCCCCC=CCC=CCC=CCC=CCC)COP(=O)([O-])OCC[N+](C)(C)C)CCCCC
68	370	71.07179:124 80.96946:12 86.09505:525 98.98405:48 104.10817:73 119.22757:10 124.99713:320 157.10805:10 166.06161:97 183.48694:48 184.07286:27493 185.07373:36 185.38503:24 188.3217:24 189.68755:24 355.06631:12 504.34769:48 522.35498:100 550.3103:12 550.32013:36 568.34015:73 623.50739:10 649.52002:72 829.91766:36 832.58783:12498	310	9.423	832.586	9.09	832.58508	[M+H]+	PC	PC 40:7|PC 18:1_22:6	1169	neg	C48H82NO8P	FPEVDFOXMCHLKL-UHFFFAOYSA-N	O=C(OCC(OC(=O)CCC=CCC=CCC=CCC=CCC=CCC=CCC)COP(=O)([O-])OCC[N+](C)(C)C)CCCCCCCC=CCCCCCCCC
68	371	81.06893:24 123.11338:24 147.11598:24 149.13121:24 151.1084:24 163.14279:24 171.11333:12 179.14058:79 184.06847:48 221.15526:36 231.20427:24 245.21751:10 259.20004:12 261.2305:24 267.26614:10 277.21463:378 279.24161:24 311.26486:24 339.28708:24 351.24689:12 351.25214:24 356.06549:24 385.3222:36 393.29605:24 416.04007:10 475.38184:12 515.40454:24 517.42627:24 519.44238:69 521.45917:209 527.35901:12 531.40771:48 533.42493:137 535.42645:36 545.37231:12 547.4552:36 547.4848:24 551.51428:24 558.41327:36 559.43176:169 561.44159:104 561.45154:103 573.48193:60 575.49658:60 577.52155:95 587.44104:36 587.4682:150 589.47321:96 597.47241:12 599.49786:24 603.51758:12 603.53479:48 605.55316:12 615.49371:101 617.50061:36 779.66748:10 797.66864:36 815.6748:77 832.67889:24	310	13.191	832.69971	13.51	832.70251	[M+NH4]+	OxTG	TG 48:4;1O|TG 12:0_18:1_18:3;1O	1170	ok_Mix	C51H90O7	JBSMGCPXLGUONG-UHFFFAOYSA-N	O=C(OCC(OC(=O)CCCCCCCC=CCCCCCCCC)COC(=O)CCCCCCC(O)C=CCC=CCC=CCC)CCCCCCCCCCC
68	372	81.06769:12 123.11499:12 137.1288:24 219.20642:12 237.2281:24 325.27069:10 519.43304:10 533.44135:48 535.46887:217 547.46204:60 559.47186:70 559.65778:12 561.48505:271 563.50189:24 573.48889:215 575.49689:48 577.50494:36 585.6333:12 587.50592:48 601.52356:48 815.70728:24 832.74005:67	310	14.165	832.73846	14.02	832.73889	[M+NH4]+	TG	TG 49:3|TG 15:0_16:1_18:2	1171	ok	C52H94O6	CQSXCZMDDSQLAG-UHFFFAOYSA-N	O=C(OCC(OC(=O)CCCCCCCC=CCCCCCC)COC(=O)CCCCCCCCCCCCCC)CCCCCCCC=CCC=CCCCCC
68	373	129.06458:10 184.07066:394 831.96375:10 833.66455:36 833.7132:84	420	13.001	833.71063	12.41	833.71057	[M+H]+	SM	SM 42:0;3O	1172	neg	C47H97N2O7P	BZLXBKLWLUQZGS-UHFFFAOYSA-N	O=C(NC(COP(=O)([O-])OCC[N+](C)(C)C)C(O)C(O)CCCCCCCC)CCCCCCCCCCCCCCCCCCCCCCCCCCCCC
68	374	81.0664:24 107.08831:10 117.06891:12 173.13104:12 184.06467:24 293.21664:12 311.23764:24 321.27414:10 587.47168:10 642.33582:10 649.51843:569 834.5224:36 834.57916:24	320	8.42	834.53021	8.42	834.52802	[M+H]+	PS	PS 40:7	1174	neg	C46H76NO10P	MYEJXICHYHMISH-UHFFFAOYSA-N	O=C(OCC(OC(=O)CCCCCCCC=CCC=CCC=CCC=CCC=CCC=CCC=CCC)COP(=O)(O)OCC(N)C(=O)O)CCCCCCCCC
68	375	86.09759:24 104.10237:12 114.47385:10 184.07275:689 185.09843:109 222.07915:12 223.08194:10 229.08456:66 341.12292:12 355.06348:24 406.2363:10 574.57251:10 576.41388:69 620.39258:60 620.42053:70 649.51617:24 678.47791:74 731.50226:10 746.50134:36 790.53674:12 800.60181:36 816.5705:24 834.46326:12 834.5849:237	420	7.848	834.58667	8.81	834.58551	[M+H]+	PI_Cer	PI-Cer 38:2;2O	1175	x	C44H84NO11P	OTGKQIJIHZODCL-UHFFFAOYSA-N	O=C(NC(COP(=O)(O)OC1C(O)C(O)C(O)C(O)C1O)C(O)C=CCCCCCCC)CCCCCCCCCCCCCC=CCCCCCCCCCC
68	376	84.07869:5 86.0953:38 135.07964:5 146.9837:63 184.06882:138 446.1134:5 491.26483:12 505.09552:6 550.31403:12 629.51709:6 629.54175:68 651.52423:266 652.53827:12 775.51703:199 776.50995:24 818.57196:6 834.51117:18 834.59229:582	420	10.868	834.60132	10.28	834.59833	[M+Na]+	PC	PC 38:3	1176	x	C46H86NO8P	RSFPKBHSGZGCAF-UHFFFAOYSA-N	O=C(OCC(OC(=O)CCCCCCCCCCCCCCCCC=CCC=CCC=CCCCCCCC)COP(=O)([O-])OCC[N+](C)(C)C)CCCCC
68	377	71.07079:188 80.97211:81 86.09515:1767 91.05234:24 98.98268:231 102.29918:12 104.10817:299 123.30994:10 124.99856:1312 154.72125:10 166.063:326 181.02368:24 183.48639:187 184.0723:147067 185.07887:99 185.29849:24 185.68645:36 186.62457:24 187.90155:36 188.08817:24 189.34116:24 190.52858:24 191.46136:24 193.10168:24 258.09836:12 341.30008:24 385.26315:12 447.28705:24 500.49445:10 506.35687:132 524.37067:317 550.32294:160 568.3194:24 568.33276:90 649.49738:12 651.54102:112 831.8324:36 831.88092:85 833.43579:24 834.59888:87073	410	10.257	834.60229	9.48	834.60071	[M+H]+	PC	PC 40:6|PC 18:0_22:6	1177	neg	C48H84NO8P	FAUYAENFVCNTAL-UHFFFAOYSA-N	O=C(OCC(OC(=O)CCC=CCC=CCC=CCC=CCC=CCC=CCC)COP(=O)([O-])OCC[N+](C)(C)C)CCCCCCCCCCCCCCCCC
68	378	124.99917:60 184.07318:1924 185.07594:36 548.34558:12 834.60278:623	320	9.682	834.60254	9.45	834.60071	[M+H]+	PC	PC 40:6	1178	neg	C48H84NO8P	SUSAZHLUBGMSDJ-UHFFFAOYSA-N	O=C(OCC(OC(=O)CCCCCCCCCC=CCC=CCC=CCC)COP(=O)([O-])OCC[N+](C)(C)C)CCCCCCCCCC=CCC=CCC=CCC
68	379	79.05388:24 93.06892:36 105.06943:12 115.07499:10 129.0645:12 131.09384:24 135.11189:36 143.08481:24 147.11101:24 149.13135:24 159.12096:24 161.13814:24 163.14293:36 177.1218:12 179.14072:137 184.07433:48 189.1232:12 211.14204:12 213.17165:12 215.18213:24 227.17876:12 239.24461:12 241.19984:24 261.21704:24 261.23065:12 275.16025:10 277.21478:238 279.23004:24 285.20825:12 307.26486:10 311.24274:24 337.26126:12 337.28445:24 465.37247:12 489.39548:192 491.42157:24 515.41107:24 519.44891:36 521.45294:83 523.44794:36 523.46399:204 533.42505:24 535.42981:36 537.38959:48 541.42432:24 547.4751:75 559.43195:12 560.41809:24 561.44836:214 563.4751:48 571.46088:12 571.48438:12 575.48328:12 575.48663:48 577.50482:24 579.45557:10 589.46997:163 591.49542:36 599.48425:36 599.51178:12 603.53497:24 617.51123:36 647.47809:12 647.51019:75 649.52209:12 799.67542:24 817.63184:36 817.67999:100 834.62787:36 834.66437:69 834.70081:36	310	13.346	834.72241	13.57	834.71808	[M+NH4]+	OxTG	TG 48:3;1O|TG 14:0_16:1_18:2;1O	1179	x	C51H92O7	HYVNKAWWJRGSSP-UHFFFAOYSA-N	O=C(OCC(OC(=O)CCCCCCCC=CCCCCCC)COC(=O)CCCCCCC(O)C=CCC=CCCCCC)CCCCCCCCCCCCC
68	380	71.0835:60 79.05768:12 81.06911:72 83.08278:36 93.07035:12 95.08469:71 103.10962:10 107.09581:12 123.11208:24 125.12879:12 137.13068:48 147.11458:12 149.13322:36 157.09731:10 161.13298:48 165.16393:48 169.20085:10 189.16203:12 211.20145:24 225.22054:118 237.21983:12 239.23409:74 245.21581:12 245.22459:60 263.21704:12 263.23752:217 265.24255:24 297.27515:12 299.24783:24 299.25754:104 307.26776:10 313.27402:87 319.26324:60 337.26175:12 463.37439:12 533.45831:36 535.46967:216 537.4848:2171 547.46283:179 549.48395:101 551.49884:48 559.65521:24 561.48584:3038 562.48053:24 563.49603:175 570.53302:48 575.50439:2694 576.49457:24 577.52264:223 589.47772:12 589.51862:164 591.52026:36 603.51526:12 603.52563:64 727.8064:10 817.70953:12 834.75092:527	310	14.487	834.75067	14.23	834.75452	[M+NH4]+	TG	TG 49:2|TG 15:0_16:0_18:2	1180	ok	C52H96O6	DDWAXVHDVUVXSQ-UHFFFAOYSA-N	O=C(OCC(OC(=O)CCCCCCCCCCCCCCC)COC(=O)CCCCCCCCCCCCCC)CCCCCCCC=CCC=CCCCCC
68	381	85.09917:24 184.07275:36 268.00833:10 535.51556:24 537.51453:329 561.48303:12 561.51959:246 575.50153:126	310	15.19	834.79346	14.93	834.79089	[M+NH4]+	EtherTG	TG O-50:2|TG O-16:0_16:0_18:2	1181	ok	C53H100O5	ZYLBHYALOKYHPW-UHFFFAOYSA-N	O=C(OCC(OC(=O)CCCCCCCC=CCC=CCCCCC)COCCCCCCCCCCCCCCCC)CCCCCCCCCCCCCCC
68	382	71.07443:6 124.994:5 146.9785:18 159.11758:5 184.07439:24 390.37305:18 612.6123:24 630.59082:6 630.612:18 652.59509:476 749.90118:5 776.59137:594 777.58887:24 835.66614:910	320	12.702	835.66718	12.58	835.66632	[M+Na]+	SM	SM 42:2;2O	1182	x	C47H93N2O6P	SZQCLXFQTJNJDY-UHFFFAOYSA-N	O=C(NC(COP(=O)([O-])OCC[N+](C)(C)C)C(O)C=CCCCCCCC)CCCCCCCCCCCCCCCCCC=CCCCCCCCCCC
68	383	77.03701:12 77.04316:24 79.05391:48 81.06782:135 83.08404:66 85.09783:48 91.05478:157 93.0676:85 95.08738:88 97.09981:48 105.06804:81 107.08414:36 109.10034:79 117.0691:60 119.08489:94 121.0978:66 123.11824:48 128.05901:24 129.06934:48 131.08426:123 133.1002:60 135.11685:48 137.13223:48 142.04774:12 143.08319:60 145.10281:108 147.11449:60 155.00595:36 155.00769:85 157.09895:48 158.10837:36 159.11748:126 161.13107:117 168.09094:12 169.10036:64 170.10728:12 171.11905:73 173.13496:36 175.14781:24 181.10318:48 184.07442:48 185.13255:36 189.131:36 195.10388:12 197.12598:36 199.14664:99 201.16762:77 213.16148:60 215.17812:60 223.14662:36 225.18665:12 227.17674:36 237.16129:24 249.25552:48 253.19894:24 265.19202:24 267.26871:140 269.22452:48 271.20828:12 293.22653:48 311.23547:81 341.2728:12 341.30392:323 354.30453:132 367.24689:12 385.23715:12 385.2702:217 395.31378:24 398.2319:12 398.27112:190 421.21414:12 421.2746:85 455.23605:10 501.02438:12 505.34622:24 508.29996:73 526.31586:87 552.27289:48 570.26422:12 570.28101:36 615.50458:48 649.40796:36 651.53741:19335 652.53711:116 659.60699:24 833.81763:10 836.53876:463 836.61584:36	310	8.821	836.54333	8.36	836.54358	[M+H]+	PS	PS 40:6|PS 18:0_22:6	1183	neg	C46H78NO10P	LYYHRRPTEXPVOR-UHFFFAOYSA-N	O=C(OCC(OC(=O)CCC=CCC=CCC=CCC=CCC=CCC=CCC)COP(=O)(O)OCC(N)C(=O)O)CCCCCCCCCCCCCCCCC
68	384	79.05297:12 81.06814:24 87.07583:10 101.06551:10 111.08403:10 123.11407:24 133.09914:48 137.13116:10 147.11848:24 157.09433:12 161.13531:24 173.09875:24 173.132:12 184.07329:77 185.07225:12 263.23615:36 269.21188:12 336.19687:12 337.27322:1268 341.24319:24 359.25729:10 361.27887:48 379.26624:12 385.27469:786 469.36401:10 521.33374:24 647.50635:60 651.5332:36 653.46881:24 748.41803:12 783.51221:24 836.53448:60 836.5791:24	310	7.922	836.54663	7.95	836.54358	[M+NH4]+	BMP	BMP 40:8|BMP 18:2_22:6	1184	ok_neg435	C46H75O10P	VZNVSSRNAYGTMV-UHFFFAOYSA-N	O=C(OC(CO)COP(=O)(O)OCC(OC(=O)CCCCCCCC=CCC=CCCCCC)CO)CCC=CCC=CCC=CCC=CCC=CCC=CCC
68	385	86.09319:10 95.08422:2 98.98063:2 135.11627:5 146.98283:51 184.07365:22 454.18704:2 459.21304:5 497.3074:5 534.39606:7 629.55927:2 631.57129:29 650.35712:2 651.53497:37 653.51007:10 653.54596:92 679.56403:5 695.56226:7 777.52728:98 793.56171:5 833.89972:5 836.51538:5 836.625:257	420	11.782	836.6123	11.02	836.61401	[M+Na]+	PC	PC 38:2	1185	x	C46H88NO8P	PJKMRXZFQHHZDS-UHFFFAOYSA-N	O=C(OCC(OC(=O)CCCCCCCCCCCCCCCCCCCC=CCC=CCCCCCCC)COP(=O)([O-])OCC[N+](C)(C)C)CCCCC
68	386	86.08923:12 86.09574:93 95.08279:5 98.98196:24 104.10888:24 124.99314:6 124.99941:69 133.09953:6 141.63927:5 147.12057:18 163.14758:6 166.0605:24 184.07162:4999 185.07631:18 201.16467:12 249.2588:6 267.26517:18 310.30887:18 330.27411:18 340.21442:6 341.30237:175 361.27029:6 375.2074:5 395.31757:24 483.89276:5 506.3476:12 517.96082:5 524.3645:32 552.33972:24 570.35553:12 627.52545:94 651.49878:12 651.5274:44 833.9032:12 836.61224:2322	410	10.569	836.6214	9.92	836.61639	[M+H]+	PC	PC 40:5|PC 18:0_22:5	1186	neg	C48H86NO8P	MAAMGQXOTCBPFS-UHFFFAOYSA-N	O=C(OCC(OC(=O)CCCCCC=CCC=CCC=CCC=CCC=CCC)COP(=O)([O-])OCC[N+](C)(C)C)CCCCCCCCCCCCCCCCC
68	387	121.09627:12 149.80051:10 187.14667:12 199.15067:12 227.1853:12 239.23615:10 261.22864:12 283.24258:12 287.23831:10 311.25543:36 439.37405:24 491.40659:147 511.3642:12 515.43079:12 517.42065:48 519.43353:24 537.38696:12 537.44873:36 539.40564:60 539.43823:12 541.42816:36 549.47382:24 551.50519:24 563.45245:48 569.46069:12 571.46826:24 573.49622:12 575.50751:36 577.51562:24 591.46539:12 591.48248:24 593.51483:12 595.46503:24 597.47675:24 599.4953:24 621.4726:36 628.43237:10 647.51099:48 651.54865:48 801.68951:12 819.63635:24 836.66931:84	310	13.475	836.67273	13.47	836.67627	[M+NH4]+	TG	TG 50:8|TG 10:0_18:2_22:6	1187	ok	C53H86O6	BECCIYJRBWONBM-UHFFFAOYSA-N	O=C(OCC(OC(=O)CCCCCCCC=CCC=CCCCCC)COC(=O)CCCCCCCCC)CCC=CCC=CCC=CCC=CCC=CCC=CCC
68	388	71.08444:60 81.06757:12 83.08378:60 95.0789:12 95.08711:67 97.10783:36 107.0882:12 109.10005:82 125.12997:36 135.11815:60 141.1274:12 149.13278:36 221.22395:12 225.22412:70 237.2235:12 239.23125:161 247.23648:12 247.24532:12 257.2471:24 258.00388:10 265.24869:116 313.26077:12 313.27069:36 325.27029:12 496.6485:10 523.47314:60 535.45209:12 535.46832:108 537.48993:1380 544.39587:10 549.48914:282 551.50079:394 563.50458:3055 565.51831:165 577.5144:1656 591.52905:161 605.51483:12 815.85071:10 819.74725:36 836.76508:436	310	14.76	836.76599	14.38	836.7702	[M+NH4]+	TG	TG 49:1|TG 15:0_16:0_18:1	1188	ok	C52H98O6	IVRUJYRTYXTTIH-UHFFFAOYSA-N	O=C(OCC(OC(=O)CCCCCCCCCCCCCCC)COC(=O)CCCCCCCCCCCCCC)CCCCCCCC=CCCCCCCCC
68	389	83.08205:12 95.08522:24 111.11964:24 121.09835:10 137.13441:24 261.24011:10 508.3468:10 537.51593:243 551.50073:77 561.68054:12 563.54114:507 565.55829:24 577.49408:12 577.51093:66 591.59027:12 651.51825:24 819.7663:12	310	15.557	836.80499	15.14	836.80658	[M+NH4]+	EtherTG	TG O-50:1|TG O-16:0_16:0_18:1	1189	ok_Mix	C53H102O5	NSEKYLOUAKIDTL-UHFFFAOYSA-N	O=C(OCC(OC(=O)CCCCCCCC=CCCCCCCCC)COCCCCCCCCCCCCCCCC)CCCCCCCCCCCCCCC
68	390	86.09292:12 86.09682:60 106.04904:10 125.00067:60 166.05467:12 184.05975:24 184.07307:975 250.25169:10 614.62347:48 652.52917:48 654.60986:297 778.58569:310 778.60919:551 837.67407:933	320	13.149	837.68243	12.92	837.68201	[M+Na]+	SM	SM 42:1;2O	1190	x	C47H95N2O6P	SJKQWVPGRUTFNL-UHFFFAOYSA-N	O=C(NC(COP(=O)([O-])OCC[N+](C)(C)C)C(O)C=CCCCCCCC)CCCCCCCCCCCCCCCCCCCCCCCCCCCCC
68	391	81.06742:8 86.09446:4 86.09576:8 91.05567:12 95.08282:8 105.06897:16 123.11455:4 131.08363:8 135.11949:12 141.06706:4 145.10046:8 149.13245:8 157.09473:4 161.09294:4 167.98833:3 181.09669:3 184.06978:140 185.07256:8 222.08205:4 265.25031:16 293.20605:8 311.22424:4 339.28598:488 341.30246:16 374.16718:3 385.27136:285 491.38556:3 561.46295:4 561.47626:47 647.49359:4 649.51263:31 679.487:8 687.43292:3 697.48407:8 712.45782:20 719.30981:3 726.46686:8 761.45874:4 803.52234:4 820.54865:12 838.53345:23 838.55377:46	310	8.141	838.56329	8.16	838.55933	[M+NH4]+	BMP	BMP 40:7|BMP 18:1_22:6	1191	ok_neg439	C46H77O10P	ZLQZKMCFSDQKCB-UHFFFAOYSA-N	O=C(OC(CO)COP(=O)(O)OCC(OC(=O)CCCCCCCC=CCCCCCCCC)CO)CCC=CCC=CCC=CCC=CCC=CCC=CCC
68	392	86.0922:6 121.09928:6 123.11506:12 124.9984:24 159.11389:5 181.10315:5 184.07057:1473 217.06152:6 311.24048:6 330.25272:5 337.27438:77 338.27762:84 339.27716:52 385.2731:59 386.27631:68 387.28085:70 421.28918:6 478.32413:12 496.33987:18 653.55591:6 655.4873:48 679.49011:18 684.41882:5 691.39691:24 749.43658:6 750.4588:18 779.46088:12 779.48047:24 792.5061:51 798.56165:6 802.51605:18 804.54871:92 820.54443:144 838.56171:121	420	7.901	838.56427	8.88	838.57452	[M+H]+	EtherPC	PC O-42:11	1192	neg	C50H80NO7P	OSUMDHVLSMEZHN-UHFFFAOYSA-N	O=C(OC(COCCCC=CCC=CCC=CCC=CCC)COP(=O)([O-])OCC[N+](C)(C)C)CCCC=CCC=CCC=CCC=CCC=CCC=CCC=CCC
68	393	93.06651:12 105.06977:10 109.10212:36 137.13098:12 147.11659:24 155.08151:12 182.20253:10 184.07114:634 262.05545:10 285.25421:10 331.26166:10 341.29709:24 342.30887:24 367.30978:12 387.2901:24 400.27707:24 651.53564:36 652.5354:60 653.54663:756 654.55865:24 697.51477:36 751.4718:12 780.51282:12 780.55988:328 838.44977:12 838.55945:48	320	8.993	838.5661	8.88	838.57452	[M+H]+	EtherPC	PC O-42:11	1193	neg	C50H80NO7P	OSUMDHVLSMEZHN-UHFFFAOYSA-N	O=C(OC(COCCCC=CCC=CCC=CCC=CCC)COP(=O)([O-])OCC[N+](C)(C)C)CCCC=CCC=CCC=CCC=CCC=CCC=CCC=CCC
68	394	71.07364:7 83.08487:2 86.09443:39 104.10457:5 121.09564:2 124.9994:46 146.97932:7 166.05687:5 166.06229:18 184.07161:2109 184.92932:5 186.35945:5 191.04347:5 447.32855:2 526.31989:7 534.37292:5 544.3385:5 552.40234:12 653.52393:10 653.54541:14 655.55591:17 775.56757:2 779.53918:10 807.54449:2 835.93451:5 838.63062:650	410	11.733	838.62921	10.85	838.63202	[M+H]+	PC	PC 40:4|PC 20:0_20:4	1195	neg	C48H88NO8P	DDIJTWRVGORCFN-UHFFFAOYSA-N	O=C(OCC(OC(=O)CCCCCCC=CCC=CCC=CCC=CCC)COP(=O)([O-])OCC[N+](C)(C)C)CCCCCCCCCCCCCCCCCCC
68	395	79.04892:12 79.05266:24 83.08403:24 93.07167:24 99.07883:12 107.08706:12 117.07217:24 121.09938:48 129.06461:12 129.0694:36 133.09702:24 135.11526:76 141.06944:24 145.1012:24 147.11795:36 149.13148:48 157.10255:24 161.13651:36 163.15025:36 171.10629:12 173.12952:36 183.1732:24 185.13458:36 187.14864:36 199.14676:24 201.16377:48 205.15996:48 207.17683:24 213.1555:12 213.1637:92 217.19197:12 223.17194:12 231.16203:12 231.1727:60 237.22629:48 243.20711:36 245.22238:24 255.17686:12 255.21048:12 257.20953:60 259.21637:12 263.23749:48 267.21387:48 283.2049:24 287.24554:24 293.2244:36 311.2308:36 311.25803:36 319.26321:36 327.27356:10 337.27206:81 339.28775:48 465.35199:12 483.39243:12 493.42148:192 515.41193:12 517.4209:66 519.43695:260 539.40265:60 541.42188:290 543.43835:60 545.4422:24 545.87158:10 547.45959:24 565.42297:24 565.48975:24 567.44019:235 569.44086:36 571.47192:153 573.48975:424 574.49158:24 593.45355:36 595.479:70 597.48047:72 597.54559:12 599.50586:153 601.52094:60 621.48688:119 623.50348:71 637.5802:10 803.638:36 821.61047:12 821.64673:79 821.66681:104 838.64355:24 838.68823:284	310	13.617	838.6925	13.46	838.69189	[M+NH4]+	TG	TG 50:7|TG 16:1_18:2_16:4	1196	ok_Mix	C53H88O6	UJGQMIPEQPGFNM-UHFFFAOYSA-N	O=C(OCC(OC(=O)CCCCCCCC=CCC=CCCCCC)COC(=O)CCCCCCCC=CCCCCCC)CCC=CCC=CCC=CCC=CCC
68	396	137.13741:10 407.19034:10 537.48547:60 551.50946:126 563.65991:12 565.52045:209 579.52478:12 600.8645:10 838.7746:24	310	15.145	838.77753	14.82	838.78583	[M+NH4]+	TG	TG 49:0|TG 16:0_16:0_17:0	1197	ok	C52H100O6	TTWJTJMWHOYBPQ-UHFFFAOYSA-N	O=C(OCC(OC(=O)CCCCCCCCCCCCCCC)COC(=O)CCCCCCCCCCCCCCCC)CCCCCCCCCCCCCCC
68	397	97.10353:12 523.47559:12 537.52814:66 551.49994:48 565.52081:24 565.56085:263 579.54199:36	310	16.069	838.81488	15.65	838.8222	[M+NH4]+	EtherTG	TG O-50:0|TG O-16:0_16:0_18:0	1198	ok_Mix	C53H104O5	LCUDSDWLBMHFGW-UHFFFAOYSA-N	O=C(OCC(OC(=O)CCCCCCCCCCCCCCCCC)COCCCCCCCCCCCCCCCC)CCCCCCCCCCCCCCC
68	398	71.0739:4 86.09475:16 124.99829:16 184.0723:575 185.0808:16 361.2796:3 578.43573:8 655.54395:8 699.59296:12 840.6424:173	320	11.807	840.64221	11.46	840.64771	[M+H]+	PC	PC 40:3	1202	neg	C48H90NO8P	QITWVLBMWWSFPO-UHFFFAOYSA-N	O=C(OCC(OC(=O)CCCCCCCC=CCC=CCCCCC)COP(=O)([O-])OCC[N+](C)(C)C)CCCCCCCCCCCC=CCCCCCCCC
68	399	85.10157:10 147.08029:12 161.12915:12 169.09291:12 171.11707:36 184.07426:24 187.11382:24 189.12508:48 205.1235:10 231.13399:12 286.24719:10 305.17029:24 313.27609:36 337.27164:24 531.40161:10 541.41803:12 543.41486:67 567.37268:12 567.40942:145 575.48694:84 575.50037:286 577.53546:12 595.41327:10 601.51337:36 822.63153:12 823.63397:48 840.63904:48	310	12.992	840.66895	12.68	840.6712	[M+NH4]+	OxTG	TG 49:7;1O|TG 16:0_16:4_17:3;1O	1203	x	C52H86O7	APTQDILQSPMHOR-UHFFFAOYSA-N	O=C(OCC(OC(=O)CCC=CCC=CCC=CCC=CCC)COC(=O)CCCCCC(O)C=CCC=CCC=CCC)CCCCCCCCCCCCCCC
68	400	81.06874:18 95.08563:12 131.08698:6 135.11472:12 137.09721:5 157.1019:6 157.10365:6 161.13406:18 171.11844:6 175.14719:18 189.16315:6 201.15897:6 205.1571:12 217.16624:6 241.18607:6 241.19478:12 259.1972:12 263.23639:12 285.24298:6 297.22552:5 311.25427:12 315.28275:5 319.25687:6 335.26355:6 337.27066:30 365.27188:5 383.32965:5 436.05789:5 487.39401:5 501.40302:5 517.43152:6 519.43481:30 533.43994:5 539.48193:6 543.4165:18 543.44592:54 545.44324:18 545.49237:6 547.47369:48 563.86017:5 569.45526:24 583.28082:5 595.47314:35 599.50342:34 611.81116:5 623.49744:12 655.54974:6 783.53394:5 823.64362:6 823.66376:18 840.70166:18 840.7179:30	310	13.751	840.70496	13.67	840.70758	[M+NH4]+	TG	TG 50:6|TG 14:0_18:2_18:4	1204	ok_Mix	C53H90O6	GOCXMZRIIMLEKM-UHFFFAOYSA-N	O=C(OCC(OC(=O)CCCCCCCC=CCC=CCCCCC)COC(=O)CCCCCCCCCCCCC)CCCCC=CCC=CCC=CCC=CCC
68	401	86.09318:12 107.0851:10 124.99947:48 184.07172:2013 361.22513:10 545.4165:24 577.51294:12 842.57343:12 842.659:508	320	12.98	842.66583	12.48	842.66333	[M+H]+	PC	PC 40:2	1213	neg	C48H92NO8P	AEUCYCQYAUFAKH-UHFFFAOYSA-N	O=C(OCC(OC(=O)CCCCCCCCCC=CCCCCCCCC)COP(=O)([O-])OCC[N+](C)(C)C)CCCCCCCCCC=CCCCCCCCC
68	402	93.07023:10 111.11308:10 145.09599:12 147.07697:24 157.10944:10 179.14075:12 184.07245:111 189.12129:24 205.1236:12 222.15826:10 231.21089:10 242.20126:10 277.20786:12 277.22189:24 303.17093:10 313.30103:12 339.29776:12 480.33322:10 503.36725:24 519.43005:10 537.54285:10 541.38873:24 543.41168:64 545.4679:12 548.46747:24 560.43512:12 569.39679:12 569.42694:77 577.50861:194 588.47595:24 603.50781:12 607.58936:10 614.47467:24 782.54297:10 825.65704:24 842.68286:48	310	13.163	842.68689	13.12	842.68683	[M+NH4]+	OxTG	TG 49:6;1O|TG 16:0_16:4_17:2;1O	1214	ok_Mix	C52H88O7	SXKQOEOAZHLPRI-UHFFFAOYSA-N	O=C(OCC(OC(=O)CCC=CCC=CCC=CCC=CCC)COC(=O)CCCCCCC(O)C=CCC=CCCCC)CCCCCCCCCCCCCCC
68	403	71.08456:171 75.32711:10 77.03688:48 79.05254:329 81.07022:1115 83.08519:412 85.06405:91 85.099:119 87.07929:24 91.05331:210 92.7807:24 93.06883:420 95.08452:951 97.06234:102 97.09967:282 99.08009:191 105.0679:167 107.084:325 109.1002:648 111.08048:100 111.1145:148 113.092:117 117.06744:48 119.08321:155 121.0992:567 123.07762:24 123.11654:695 125.09561:115 127.11102:102 129.07237:24 131.07768:24 131.0825:96 133.09843:506 135.07756:36 135.11507:1215 136.11681:24 137.09265:91 137.13208:598 139.11107:192 141.1259:60 143.08136:68 145.10098:156 147.11432:401 149.13126:784 151.11018:87 151.14639:318 153.12643:212 155.1386:60 157.10231:36 159.10847:12 159.11732:170 161.12914:615 163.11058:48 163.14464:475 165.16183:133 167.14426:90 169.15494:36 171.11337:60 173.1311:257 175.14764:474 176.15192:24 177.1628:293 179.14252:60 179.17821:75 181.15967:60 183.17673:36 185.13239:60 187.13875:24 187.14452:129 189.16171:274 191.14122:70 191.17615:339 193.15834:131 199.14447:60 201.16148:77 203.17665:110 205.15363:36 205.19583:75 207.1745:162 209.18904:619 211.20314:148 213.16541:60 214.16638:66 215.17381:184 217.19164:658 219.20848:310 221.15117:36 221.22212:60 223.14435:48 225.16121:36 227.17868:48 229.19028:60 231.17448:88 232.17834:60 233.18651:247 233.22295:110 235.16853:35 235.20728:1118 237.21944:829 239.17726:48 241.18671:24 243.20892:481 245.222:722 247.20367:82 247.24118:60 249.18445:24 251.1976:24 254.23811:24 255.20786:36 257.20911:36 259.20691:75 261.18298:35 261.22153:1467 263.2348:1986 264.23523:36 265.2467:108 269.21283:24 271.23581:48 273.22:36 273.25479:24 275.24167:48 277.21237:48 279.23233:36 281.22195:24 283.22574:383 285.23663:149 287.23798:36 289.21768:36 289.25586:70 289.45398:12 291.23294:106 293.25037:48 295.2338:24 299.24008:77 301.25336:60 303.2294:24 305.2413:36 307.22052:24 309.24066:252 311.25507:1259 312.23868:36 313.27353:83 314.28021:62 315.22623:48 315.27109:48 317.24503:390 319.26019:398 321.2717:48 323.24915:24 331.2554:24 333.24536:60 335.22073:36 335.25415:187 336.25949:24 337.27151:1900 338.27734:48 339.2872:346 341.28036:48 345.27902:60 347.2897:36 349.23801:24 351.25488:24 355.2955:36 359.3273:48 363.24277:24 365.27014:60 367.33273:36 371.3266:36 373.31131:48 375.21161:12 375.3176:24 377.2666:60 383.29218:24 385.34436:36 387.35785:36 391.28119:36 391.34781:24 393.29898:36 399.35818:36 403.27689:36 405.27728:24 413.37122:36 415.36502:24 421.33487:36 429.35999:24 431.38318:12 435.34726:48 441.37302:24 447.34521:60 449.35974:60 453.41135:60 459.33484:12 461.36108:60 463.34949:12 463.37064:48 469.39816:69 471.40988:135 473.38928:36 473.42899:48 475.36978:70 477.38199:36 479.42303:60 481.43149:24 485.35275:24 487.37048:48 489.38928:60 489.42963:70 491.39981:24 495.43323:91 496.43948:241 497.44675:313 499.45807:60 501.39487:96 503.36691:24 503.41101:48 505.41541:36 507.43958:36 511.62387:10 513.39014:24 515.43976:104 517.42328:120 519.43933:292 520.44086:36 521.43054:36 521.45294:78 522.46283:60 523.45441:96 525.47253:137 527.40106:24 529.42035:48 531.43378:65 533.45752:48 541.41449:24 543.4408:1461 544.43567:139 545.45447:58158 546.45776:135 547.46857:8213 548.47369:48 549.49622:67 551.62982:24 553.46381:36 557.44897:69 559.46185:127 561.44177:48 563.4718:133 567.43262:78 568.4325:200 569.45001:354 569.59399:36 569.61743:88 570.45502:48 571.47101:32590 572.46771:65 573.48547:25091 574.48395:178 575.49677:555 576.50714:610 577.5116:613 579.47925:48 584.29602:36 585.48047:89 587.46844:36 587.49902:87 589.48364:88 591.50574:48 596.45435:24 597.48639:2138 597.56866:48 599.50146:22992 600.50171:97 601.51654:733 602.52191:104 603.44537:36 603.52466:80 613.51465:36 615.45911:24 615.53223:48 617.47638:48 617.50427:133 619.5459:36 622.1297:10 624.50153:70 624.53308:48 625.51886:212 627.52441:88 629.47687:48 631.47113:24 641.53601:24 643.47809:36 645.49438:36 645.51221:36 655.56934:24 671.51337:36 685.52362:24 685.58612:24 687.56061:36 697.63489:12 699.58954:60 701.55804:36 709.61298:36 713.54333:24 713.5733:123 713.59955:76 727.57056:60 727.59711:76 733.64307:10 741.60443:73 741.63116:60 755.61035:48 767.38586:10 789.66754:24 795.86273:10 807.68341:915 823.05377:48 825.69684:9956 826.685:60 839.96344:48 840.02039:24 842.72302:20695	310	13.896	842.72345	13.8	842.72321	[M+NH4]+	TG	TG 50:5|TG 16:1_16:2_18:2	1215	ok_Mix	C53H92O6	ULJHWFHQNRMICZ-UHFFFAOYSA-N	O=C(OCC(OC(=O)CCCCCCCC=CCC=CCCC)COC(=O)CCCCCCCC=CCCCCCC)CCCCCCCC=CCC=CCCCCC
68	404	81.06882:10 97.06217:10 117.06874:10 133.10143:12 133.10466:12 147.08:12 163.11385:12 171.10571:12 177.16805:12 184.07008:60 191.13696:12 191.14084:36 199.11636:10 210.1375:10 219.21635:10 233.14961:24 261.22778:10 265.25299:12 299.25403:10 337.26566:12 356.75101:10 517.37109:12 517.39026:36 542.38678:12 545.40741:95 545.41724:148 547.42468:48 557.44446:10 563.45062:24 567.43475:10 571.43286:100 575.4989:79 575.52246:12 577.51709:74 578.51233:36 585.44861:24 588.46753:24 599.51392:24 603.52679:75 614.47644:10 639.42517:10 769.63269:10 813.66272:10 827.672:60 844.67358:60 844.71844:48	310	13.185	844.69489	13.47	844.70251	[M+NH4]+	OxTG	TG 49:5;1O|TG 15:0_17:3_17:2;1O	1220	ok_Mix	C52H90O7	RLSFWJYQDGIPHW-UHFFFAOYSA-N	O=C(OCC(OC(=O)CCCCCCC=CCC=CCC=CCC)COC(=O)CCCCCCC(O)C=CCC=CCCCC)CCCCCCCCCCCCCC
68	405	79.0572:12 81.06862:134 83.08356:48 93.06979:36 95.08274:110 105.06602:12 107.08209:36 109.09827:60 121.09714:48 123.11601:82 131.08676:12 135.11612:60 137.13148:81 147.11029:24 147.1188:48 149.13403:74 161.13023:48 163.14394:60 175.14133:24 189.16475:24 201.13075:12 209.19016:12 211.20221:100 217.19688:24 219.20752:36 233.22408:24 237.22057:73 243.21004:36 245.22752:121 259.2103:12 261.2113:24 261.22037:81 263.23822:289 264.04251:10 275.23349:24 283.24338:12 285.24011:78 311.25864:60 313.27463:36 317.24362:36 319.26382:113 337.27005:81 339.28314:36 421.3042:12 497.43515:24 521.44745:24 525.47015:36 543.43512:12 543.47107:48 545.45526:215 547.46936:5335 548.47125:60 549.48395:236 571.47516:289 573.48627:1481 575.50433:330 599.49884:2512 600.49902:36 601.52075:108 603.54266:24 617.49109:12 715.61823:24 801.31165:10 809.68701:102 827.70642:426 844.73279:655	310	14.086	844.73529	13.95	844.73889	[M+NH4]+	TG	TG 50:4|TG 14:0_18:2_18:2	1221	ok_Mix	C53H94O6	UVOGHPPAYFAQIT-UHFFFAOYSA-N	O=C(OCC(OC(=O)CCCCCCCC=CCC=CCCCCC)COC(=O)CCCCCCCCCCCCC)CCCCCCCC=CCC=CCCCCC
68	406	71.07368:6 86.09318:24 124.99476:6 184.07172:1085 769.65112:30 787.6629:334	320	12.732	845.72644	12.24	845.71057	[M+H]+	SM	SM 43:1;3O	1224	neg	C48H97N2O7P	XQVLIKKYVQOHGL-UHFFFAOYSA-N	O=C(NC(COP(=O)([O-])OCC[N+](C)(C)C)C(O)C(O)CCCC=CCCC)CCCCCCCCCCCCCCCCCCCCCCCCCCCCCC
68	407	71.08222:48 71.08459:141 77.03815:24 79.05382:99 81.07025:448 83.08522:262 85.09902:98 91.05467:48 93.0675:116 95.08454:499 97.09693:145 99.07871:36 105.06361:12 107.08112:12 107.08547:79 109.09582:60 109.10022:301 111.116:94 113.095:60 121.09921:183 123.11655:229 125.09405:12 125.09719:48 127.10945:60 128.7426:10 133.10168:111 135.11508:377 137.13045:236 141.12592:101 145.09929:24 147.11433:98 149.12955:195 151.14813:108 153.12643:111 155.10713:12 155.14209:36 161.12914:130 163.14821:213 165.16183:107 167.14607:36 175.14578:137 177.1628:94 179.17819:48 189.16554:60 193.15637:36 203.17662:36 207.17648:36 211.19495:12 211.20718:189 217.19572:60 219.20844:153 221.22626:48 235.20078:48 237.21941:576 239.23581:331 245.22415:442 247.24113:60 254.24477:24 256.25351:24 263.23703:1219 265.25348:195 268.69037:24 285.23416:36 285.24365:138 301.25082:24 311.24509:36 311.25745:284 313.27094:451 319.2601:210 321.27917:24 335.25403:36 337.27914:189 339.29227:99 375.36099:12 423.34183:24 433.32626:24 447.34503:12 449.35065:24 463.3765:24 475.41241:36 491.41827:12 499.45157:48 501.46378:24 517.41669:12 517.46771:36 517.49963:24 523.46057:24 525.49805:12 533.45728:36 545.45422:36 547.47156:4525 547.7113:48 548.46686:24 549.48608:20759 550.47998:60 556.49164:24 561.48474:36 563.50818:48 571.62842:48 572.55139:24 573.48523:21868 574.49377:120 575.50323:21820 576.50684:75 577.51135:313 580.74304:36 587.49194:48 589.51062:24 591.50885:36 601.5163:4187 603.52783:72 619.53162:24 657.53583:12 745.61041:12 811.71588:171 818.10107:10 829.73352:778 846.75616:4713	310	14.321	846.75531	14.1	846.75452	[M+NH4]+	TG	TG 50:3|TG 16:0_16:1_18:2	1231	ok	C53H96O6	HDFLQJUGWGNORO-UHFFFAOYSA-N	O=C(OCC(OC(=O)CCCCCCCC=CCCCCCC)COC(=O)CCCCCCCCCCCCCCC)CCCCCCCC=CCC=CCCCCC
68	408	135.12019:12 140.1194:10 147.11285:24 207.17281:10 235.24638:10 261.21967:24 322.26144:10 337.26688:24 543.40564:12 545.44873:105 547.45294:60 567.40674:12 569.45087:48 571.47858:78 573.48297:60 574.48145:24 576.49786:48 576.51135:48 593.46033:36 597.47699:36 599.50238:48 602.50903:36 842.71613:10 847.67688:703	310	13.876	847.6803	13.8	847.67859	[M+Na]+	TG	TG 50:5|TG 16:1_16:1_18:3	1234	x	C53H92O6	AFTBPUXZTDLRSP-UHFFFAOYSA-N	O=C(OCC(OC(=O)CCCCCCCC=CCCCCCC)COC(=O)CCCCCCCC=CCCCCCC)CCCCCCCC=CCC=CCC=CCC
68	409	84.68781:2 86.09472:28 120.08981:2 124.99826:22 159.11725:2 184.07227:1041 185.08076:5 538.39178:10 568.34192:5 597.47583:2 665.55914:5 834.60742:5 848.60706:313	410	10.831	848.61957	10.2	848.61639	[M+H]+	PC	PC 41:6|PC 19:0_22:6	1236	neg	C49H86NO8P	MCBZZOAHAMROOU-UHFFFAOYSA-N	O=C(OCC(OC(=O)CCC=CCC=CCC=CCC=CCC=CCC=CCC)COP(=O)([O-])OCC[N+](C)(C)C)CCCCCCCCCCCCCCCCCC
68	410	91.05076:12 111.12057:10 121.10245:24 137.13062:24 147.11792:24 149.13145:36 155.06714:12 159.11929:12 161.12935:24 163.14485:24 173.13316:24 175.14603:24 177.12941:24 181.16179:12 219.17551:12 231.20889:24 237.18298:12 243.21577:24 255.1947:12 259.19821:36 261.21503:48 275.20941:12 277.21039:80 281.20816:10 293.20026:12 293.20746:48 309.2435:24 317.24039:12 317.24539:24 337.27448:24 339.29019:24 407.31711:10 449.33646:24 459.32333:10 475.3703:24 507.43381:10 517.41107:36 519.43671:247 521.42792:12 521.4599:36 525.18042:10 529.37897:24 531.39874:36 531.41498:24 533.42242:91 541.43469:24 543.43481:60 549.40802:36 557.4032:12 557.41974:24 561.43903:24 569.46405:24 571.47162:36 575.41998:24 577.44818:48 585.43695:24 585.45392:36 587.46228:48 597.48358:71 599.4884:12 599.49872:24 603.45294:24 613.45624:12 613.48401:170 615.49109:48 631.48596:24 673.52283:12 713.54785:12 713.55536:24 779.61768:12 779.65686:36 795.66565:24 797.66577:96 813.64935:48 848.65326:24	310	12.926	848.69458	13.1	848.69739	[M+NH4]+	OxTG	TG 48:4;2O|TG 12:0_18:1_18:3;2O	1237	ok_Mix	C51H90O8	MEFLWGQWYNSJHX-UHFFFAOYSA-N	O=C(OCC(OC(=O)CCCCCCCC=CCCCCCCCC)COC(=O)CCCCCC(O)C(O)C=CCC=CCC=CCC)CCCCCCCCCCC
68	411	71.08467:1449 75.3041:10 77.03824:96 79.05018:88 79.05392:335 81.06909:2249 83.08532:1637 85.10172:714 91.05211:175 93.06897:276 95.08467:2628 97.06388:70 97.09983:1025 99.07745:130 99.11516:180 101.09193:36 105.07094:152 107.08417:312 109.10037:1989 111.08065:100 111.11615:392 113.09814:103 113.12949:92 117.07218:24 119.08339:224 121.10093:737 123.11517:1541 125.0958:68 125.13347:230 127.10647:110 131.08591:36 133.10027:497 135.11528:891 137.08957:48 137.13065:1124 139.11295:136 139.14438:146 141.12611:123 145.1012:60 147.11626:304 149.13319:695 151.11214:93 151.14664:602 153.12666:150 153.15967:36 155.13882:168 155.17728:60 157.09727:24 157.15884:36 159.11755:36 161.12938:583 163.10724:24 163.14667:647 165.16208:575 167.14088:109 169.1552:36 173.12582:24 173.13136:60 175.14606:449 177.16306:342 179.17847:170 181.15994:60 183.1732:24 185.12885:36 187.1467:36 189.12338:12 189.16006:231 191.18224:104 193.15862:122 193.19763:60 195.13536:48 199.14674:60 203.17896:91 205.19814:77 207.17076:67 209.15282:24 211.20547:141 211.69112:10 217.15886:36 217.18988:60 219.2088:429 221.15775:48 221.19115:99 221.22244:417 223.17192:24 227.17902:36 229.19699:36 231.17482:24 235.17102:71 237.18304:24 237.21979:831 239.23621:6145 243.21146:36 245.22455:2545 247.24153:313 249.17595:36 254.24742:48 256.26065:373 257.24774:135 261.21509:48 262.38895:36 263.23746:7883 265.25391:1027 267.27118:24 273.2204:24 277.21512:60 279.23038:48 280.26071:60 282.27994:48 283.2403:36 285.24649:64 291.22855:24 293.23395:24 293.24359:48 295.26553:60 297.27994:66 299.29633:36 301.2562:97 303.22495:24 311.23569:12 311.258:317 312.26144:36 313.27396:3841 314.28067:36 317.24796:24 319.26315:899 321.27469:60 331.2814:24 335.25204:60 337.27457:508 339.28769:356 341.2627:24 367.27945:24 375.35349:12 451.37643:60 463.38336:24 465.39429:60 475.44385:24 477.39185:48 479.40524:24 483.44479:36 491.39737:36 501.46469:217 503.4841:36 505.42871:36 519.47205:60 521.45685:70 522.14606:12 523.46796:60 533.45496:24 547.4693:787 547.70575:66 549.48712:43630 550.49084:106 550.67853:36 551.18573:24 551.28125:24 551.50208:142602 552.51093:363 553.60321:36 553.7749:24 554.91473:36 555.17261:36 556.62506:36 558.50378:36 561.47577:24 563.49255:36 570.54297:48 573.54675:36 573.64087:386 574.56213:36 575.06677:36 575.18115:48 575.27539:48 575.50427:447131 576.02954:36 576.12048:48 576.17438:212 576.20135:143 576.51801:1051 576.61237:295 576.67303:299 576.76062:48 576.79773:70 576.95612:24 577.08081:36 577.2865:36 577.5191:34899 578.52112:129 578.54474:60 578.66962:36 578.78101:36 579.24365:36 579.52057:36 580.37897:36 580.44653:48 580.99774:48 581.06201:24 581.36987:36 582.15173:36 582.29053:24 582.46661:36 582.98151:24 583.06281:24 584.71075:36 589.51849:48 595.53363:36 603.53583:3659 604.51874:36 605.55768:69 631.56372:48 813.66559:12 813.73358:291 829.05212:24 831.74115:1112 832.737:36 846.01886:74 848.3551:24 848.77203:48148	410	14.634	848.73694	13.64	848.73383	[M+NH4]+	OxTG	TG 49:3;1O|TG 16:0_18:2_15:1;1O	1238	x	C52H94O7	HIMBILRALOQUPL-UHFFFAOYSA-N	O=C(OCC(OC(=O)CCCCCCCC=CCC=CCCCCC)COC(=O)CCCCCCC(O)C=CCCCCC)CCCCCCCCCCCCCCC
68	412	71.04774:71 71.0856:1229 77.03673:36 79.05364:251 81.0688:2148 83.08503:1722 85.06259:123 85.10013:700 91.05447:82 93.06865:412 95.0857:2500 97.06354:60 97.10087:986 99.07989:150 99.11482:137 101.09299:24 105.06914:74 107.08379:250 109.09999:1474 111.08027:149 111.11576:420 113.09477:109 113.13208:73 115.11081:60 117.06873:24 119.08451:94 121.10051:809 123.1163:1053 124.12106:24 125.1299:291 127.1092:74 127.14717:48 131.09351:12 133.09979:196 135.11481:1723 137.13017:1158 139.10915:181 139.14886:129 141.12564:141 141.16231:60 143.1432:36 147.11745:266 149.13098:988 151.10815:48 151.1461:669 153.1244:217 155.14178:160 156.1414:24 159.11525:24 161.12527:60 161.1324:362 163.11028:48 163.1479:683 165.16151:545 167.14577:128 169.15462:36 171.11858:24 175.14732:324 177.16246:300 179.17786:149 181.15933:78 183.17259:36 187.15182:24 189.16328:153 191.18159:118 193.15993:68 193.19698:48 201.15712:24 203.17627:60 205.19543:60 207.1741:48 209.15009:48 211.20682:253 213.16092:24 217.19536:48 219.21014:655 221.14867:24 221.22797:354 223.16699:36 229.2196:24 231.16978:24 235.17239:36 236.461:24 237.21899:2342 239.23541:4150 243.20627:24 245.22594:1064 247.24072:918 249.18842:36 254.25105:76 256.26654:205 257.25366:104 261.21198:12 263.2366:3661 265.25305:3292 267.26572:36 275.23184:24 277.21655:36 280.26215:36 281.24261:24 282.28372:87 283.24408:36 285.24084:141 289.25055:24 291.22519:12 293.24741:135 295.25974:60 297.27655:81 301.25278:60 311.25696:693 313.27542:2531 314.27216:24 319.26212:453 321.28116:193 331.28287:36 335.25351:69 337.2709:247 339.29175:861 341.30826:48 367.28635:24 373.99417:10 389.3288:12 393.30936:24 403.39731:24 451.37201:48 465.39581:36 475.43927:36 477.39032:36 483.45248:48 491.40823:60 501.43793:12 501.46622:164 503.48248:48 519.43842:12 519.47681:60 521.45837:97 523.47589:127 529.49689:48 547.47083:535 547.7204:111 548.47925:36 549.46564:689 549.48865:136779 550.49237:300 551.5036:62936 552.49927:172 552.73676:36 553.77313:36 559.81934:24 560.0119:24 561.49396:48 563.51074:65 573.63904:337 574.4964:36 574.90338:24 575.02454:36 575.47552:530 575.50244:345363 576.1759:96 576.51617:841 576.5802:76 576.67114:189 576.79248:48 576.91046:48 576.9408:48 577.03851:36 577.29138:24 577.46332:20 577.51727:122376 578.51929:302 579.45795:24 579.53564:87 579.58295:24 579.73834:36 580.17767:48 580.26892:24 580.46838:48 580.9621:36 581.29358:36 582.04492:36 582.69507:24 583.27106:24 583.51849:36 584.20343:24 585.33679:48 585.66614:36 588.37921:36 589.51324:100 590.47101:24 601.58777:48 603.53394:8984 604.54095:64 605.54541:131 621.53369:24 631.56873:89 813.73505:323 829.63141:24 831.74664:1700 845.97125:48 846.008:64 847.67816:24 848.76935:56315	310	14.621	848.76636	14.3	848.7702	[M+NH4]+	TG	TG 50:2|TG 16:0_16:1_18:1	1239	ok_Mix	C53H98O6	TWJCMQZMAPGUSG-UHFFFAOYSA-N	O=C(OCC(OC(=O)CCCCCCCC=CCCCCCC)COC(=O)CCCCCCCCCCCCCCC)CCCCCCCC=CCCCCCCCC
68	413	81.06641:12 93.06881:24 95.08587:48 111.11892:10 121.10228:12 131.08571:12 135.1118:36 137.13208:36 141.12924:10 149.13297:48 161.13094:36 165.16545:24 173.1348:12 175.1458:36 181.16913:10 209.19312:12 211.20724:63 237.21732:36 243.20895:12 261.2261:24 263.23486:126 265.24445:24 285.23431:24 285.24377:48 311.25266:24 311.2601:36 337.27161:69 543.49005:12 545.44806:101 547.46875:1303 548.46075:24 549.48987:72 550.47382:60 551.48828:36 552.49713:36 569.43683:24 569.46027:60 571.47119:80 573.48907:285 574.50433:36 575.49701:130 576.49384:80 578.49689:24 599.4364:12 599.50861:558 601.50647:93 603.52142:48 615.51154:12 621.4931:48 814.72992:12 832.70386:24 846.92853:24 849.69952:1254	310	14.072	849.69342	13.95	849.69427	[M+Na]+	TG	TG 50:4|TG 14:0_18:2_18:2	1241	x	C53H94O6	UVOGHPPAYFAQIT-UHFFFAOYSA-N	O=C(OCC(OC(=O)CCCCCCCC=CCC=CCCCCC)COC(=O)CCCCCCCCCCCCC)CCCCCCCC=CCC=CCCCCC
68	414	70.07424:36 71.08573:455 72.05561:36 74.64298:10 77.03687:24 79.05503:74 81.06895:673 82.07397:88 83.08518:585 84.08714:97 85.10028:234 86.10256:60 91.04794:12 93.0634:12 93.06881:130 94.07328:36 95.08587:870 96.09013:81 97.06095:36 97.10104:556 98.10335:60 99.1136:48 107.07963:12 107.08689:169 109.10165:451 110.10209:74 111.11448:188 112.11665:48 121.10073:345 122.10345:103 123.11497:533 124.12128:60 125.09716:100 125.13012:68 127.10784:36 127.14581:36 133.09518:24 135.11507:581 136.12006:124 137.13042:303 138.13133:60 139.11272:48 141.12589:48 143.14514:24 147.11601:69 149.13297:307 150.13541:91 151.14812:167 152.15038:69 153.12643:173 154.12825:36 155.14032:48 161.13448:63 163.14641:288 164.15347:104 165.16362:294 166.16422:75 167.14243:36 175.14392:36 177.16278:86 179.18195:60 181.15588:24 189.16748:36 191.18388:36 206.19604:24 211.19496:24 211.20312:134 212.20766:60 219.20638:365 220.21309:113 221.22836:109 222.23343:60 237.22159:1055 238.22115:408 239.23801:1030 240.23962:428 245.22418:111 246.22504:60 247.24336:262 248.2439:190 254.24033:12 254.24927:60 256.25803:73 257.26538:60 261.22604:24 263.23706:358 264.2352:187 265.25125:1315 266.25549:533 275.22769:24 282.27008:12 285.2366:60 286.24472:48 293.25516:60 301.25577:24 310.24332:12 311.25504:208 312.25851:121 313.2735:513 314.28268:256 319.24515:12 319.26019:94 320.26138:36 321.28174:48 322.2861:60 337.27667:48 339.28976:367 340.2934:225 345.35202:24 464.38611:24 475.44318:24 476.45343:60 501.46713:48 502.46375:60 504.48831:36 521.45612:60 522.45959:73 523.47687:89 524.4726:36 547.46527:85 547.69513:48 547.72467:75 548.4671:172 548.70703:72 549.48962:23559 550.49335:49271 551.28052:24 551.50128:2243 551.62982:24 552.50684:4198 553.09082:24 562.47961:36 563.49176:24 564.49487:36 567.47272:24 570.54883:207 573.64679:60 574.47388:24 574.63531:83 574.66559:75 575.50348:26447 576.50708:72249 577.51831:18699 578.52368:47894 579.52313:82 580.54041:36 581.00372:36 582.57758:24 582.94342:36 584.79816:36 589.52112:36 590.51642:48 602.54944:36 603.53497:1371 604.53857:3960 606.54828:48 610.10968:24 632.57178:70 801.48999:10 814.72955:123 831.73596:48 832.73993:842 847.0343:60 848.75861:48 849.77686:25882	420	14.632	849.74158	14.01	849.73059	[M+Na]+	DG	DG 51:4	1242	x	C54H98O5	YLOYVDKPOZGFHQ-UHFFFAOYSA-N	O=C(OCC(OC(=O)CCCCCCCCCCCCCCCCCCCCCCCCC=CCC=CCC=CCC=CCC)CO)CCCCCCCCCCCC
68	415	79.05272:10 81.06915:24 85.09919:24 95.08473:24 102.06502:10 121.09638:12 126.21427:10 131.0844:36 135.11374:24 139.10806:36 145.09622:12 149.13158:36 151.1105:48 163.14677:24 179.14102:36 184.06892:24 187.14491:12 209.1834:12 211.20563:36 217.19209:10 233.18486:24 239.23853:24 243.21381:60 257.23892:12 259.20746:71 261.21979:69 264.25858:24 264.26544:48 277.20596:24 277.21295:150 285.23959:24 287.2338:12 293.21014:126 313.27417:66 317.25067:24 331.28928:12 333.23837:36 351.25299:24 435.31885:10 461.36505:10 467.37955:36 477.35229:24 485.38776:12 507.39636:24 517.4339:48 521.44757:161 521.45081:266 523.46826:73 533.40997:48 543.40265:12 543.4386:75 545.44244:24 551.48926:36 559.41321:24 559.42975:113 561.45288:48 565.37988:10 571.45538:24 571.47552:60 573.49335:76 575.49792:48 577.45209:91 587.42542:12 587.46625:60 587.49683:12 589.48145:145 599.47864:12 599.48206:24 605.48553:106 612.55347:10 615.48126:24 715.56659:12 778.60394:10 781.66888:48 785.58923:10 797.65863:36 799.67316:93 815.66071:36 833.6651:24 850.67468:36	310	13.098	850.71039	13.34	850.71301	[M+NH4]+	OxTG	TG 48:3;2O|TG 14:0_16:0_18:3;2O	1246	ok_Mix	C51H92O8	HDPADJOAPHMDMT-UHFFFAOYSA-N	O=C(OCC(OC(=O)CCCCCCCCCCCCCCC)COC(=O)CCCCCC(O)C(O)C=CCC=CCC=CCC)CCCCCCCCCCCCC
68	416	71.08348:85 79.42741:10 81.06909:177 83.08532:126 85.09913:110 93.06492:24 95.07646:12 95.0833:260 97.10122:114 99.11657:36 107.08708:12 109.09892:177 111.11617:113 115.47133:10 121.09941:60 123.1152:90 135.11205:48 135.11531:141 137.12904:36 149.12466:12 149.12981:60 151.14494:79 163.14314:24 165.16212:88 219.21304:12 221.22253:73 239.2363:549 243.71735:10 247.24605:136 256.23157:12 256.26752:36 261.3808:10 265.24948:372 282.26828:12 313.25674:24 313.26917:252 319.09033:10 321.27484:48 339.28528:79 503.47812:48 523.46826:48 547.70605:10 549.49402:186 549.7309:24 551.50238:12346 552.49805:48 575.65277:60 577.51611:30173 578.52484:87 579.53113:156 605.54077:76 815.76093:36 833.76642:77 850.78522:1929	310	14.95	850.78174	14.62	850.78583	[M+NH4]+	TG	TG 50:1|TG 16:0_16:0_18:1	1248	ok	C53H100O6	YHMDGPZOSGBQRH-UHFFFAOYSA-N	O=C(OCC(OC(=O)CCCCCCCCCCCCCCC)COC(=O)CCCCCCCCCCCCCCC)CCCCCCCC=CCCCCCCCC
68	417	109.10618:6 237.22609:6 263.22815:6 309.28528:6 313.26874:12 547.47205:38 549.46686:18 549.48328:104 552.50378:12 571.47119:24 573.45209:12 573.48236:84 575.50037:70 577.51184:18 580.5271:12 584.50323:5 595.4646:39 595.53308:77 597.47632:30 601.49957:12 601.53058:24 605.51221:5 833.72852:18 833.75287:37 851.64758:12 851.7049:634	310	14.321	851.71118	14.15	851.7099	[M+Na]+	TG	TG 50:3|TG 16:0_16:0_18:3	1249	x	C53H96O6	WLFXGZDFDKIDIL-UHFFFAOYSA-N	O=C(OCC(OC(=O)CCCCCCCCCCCCCCC)COC(=O)CCCCCCCCCCCCCCC)CCCCCCCC=CCC=CCC=CCC
68	418	81.06522:12 81.07154:60 88.07343:10 95.08595:48 107.08552:12 109.10028:48 123.1104:24 125.13179:10 135.11681:24 137.13382:36 149.13651:12 163.14117:24 179.17833:12 184.07248:100 200.75185:10 235.21175:10 239.23602:82 263.23273:60 267.4408:10 283.01108:60 301.25116:10 313.2663:60 313.27127:72 319.26044:24 337.27438:75 417.16043:10 506.35635:12 509.20221:36 555.27148:12 561.2926:12 565.25574:36 570.54266:60 575.50061:6982 576.50757:86 592.5271:24 686.27393:10 776.02478:10 779.3158:48 834.59222:36 852.414:64 852.55328:74 852.59424:36	310	8.37	852.56018	8.25	852.55969	[M+NH4]+	PI	PI 34:2	1251	neg	C43H79O13P	YHPPEKFMAUATQU-UHFFFAOYSA-N	O=C(OCC(OC(=O)CCCCCCCCCCCCCCCC=CCC=CCCCCCCC)COP(=O)(O)OC1C(O)C(O)C(O)C(O)C1O)CCCCC
68	419	80.04642:24 85.10303:10 101.0595:10 119.08648:12 129.05347:10 145.09615:12 147.11798:24 155.14235:10 163.14848:24 175.14236:12 185.11743:12 189.13115:12 197.18919:24 203.17899:36 219.17975:24 223.2076:10 243.20932:12 253.19247:10 260.19781:10 263.23523:36 269.21097:12 285.17783:12 285.22049:48 309.22144:12 309.23129:12 325.25598:12 337.26175:12 471.39847:10 507.43091:36 519.42102:12 521.4538:10 531.45081:12 533.45508:101 543.422:12 543.43182:24 545.47168:36 547.47601:36 553.42505:12 555.44391:60 559.44946:12 565.42633:10 567.4469:36 571.47864:24 573.50653:12 579.53088:12 581.44104:24 585.49158:24 587.49316:60 595.479:24 597.47699:48 599.49554:70 599.54364:12 621.4624:12 621.49738:24 775.51727:10 817.68146:10 835.65936:24 852.70142:74	310	13.733	852.7088	13.62	852.70758	[M+NH4]+	TG	TG 51:7|TG 13:0_18:2_20:5	1252	x	C54H90O6	BRMIVHZDWNJPSW-UHFFFAOYSA-N	O=C(OCC(OC(=O)CCCCCCCC=CCC=CCCCCC)COC(=O)CCCCCCCCCCCC)CCCC=CCC=CCC=CCC=CCC=CCC
68	420	71.0846:48 72.98537:10 79.0526:60 81.07028:97 83.08269:75 85.10035:60 93.07024:77 95.08321:160 97.09974:48 107.08262:48 109.09881:92 111.11753:36 119.08023:24 121.09928:48 123.11507:48 131.0842:48 133.10014:78 135.11516:108 137.13382:60 139.11118:99 140.14252:24 143.08147:24 145.10446:65 147.11443:130 149.13309:162 151.112:112 151.15169:48 153.12482:24 157.10066:36 159.11566:48 161.13103:169 163.14474:72 171.11349:48 173.1349:80 175.14963:89 177.12556:60 179.14076:48 181.11826:36 185.13062:12 187.14272:12 189.13097:24 191.15105:12 193.19553:48 197.13187:24 203.14279:36 203.15878:12 207.13626:36 211.20328:117 215.17191:12 217.18971:24 219.21278:12 231.20663:48 233.19096:36 233.22525:48 239.23386:174 241.19341:124 243.20251:69 243.20908:215 249.22008:66 259.19354:24 259.20483:191 261.22171:570 263.23499:24 264.2742:65 277.2149:700 285.24393:157 295.22192:24 311.26767:12 313.27124:250 313.29608:12 317.24274:119 327.2225:10 333.23792:85 333.30707:24 347.29254:10 351.24725:36 381.25668:10 417.3811:10 423.33939:36 435.35046:24 439.33856:95 451.37314:48 461.35236:24 467.37283:76 471.41327:36 477.35165:73 479.37726:69 487.4111:12 499.45212:36 505.39365:70 515.44647:24 517.42999:36 521.46289:36 523.47083:2203 533.41895:36 533.45789:36 543.43787:60 545.45154:479 547.46234:48 549.48346:91 559.66138:12 561.45544:1140 562.45673:48 571.45123:24 571.46802:94 573.4859:522 577.50861:36 578.51733:48 589.48065:1164 601.50323:12 617.51166:24 693.54584:12 693.56067:60 711.59222:24 711.63715:66 717.59406:48 734.63208:60 783.68573:94 799.67609:91 801.69318:176 817.68073:80 834.69751:79 852.71704:216	310	13.251	852.72809	13.56	852.7287	[M+NH4]+	OxTG	TG 48:2;2O|TG 14:0_16:0_18:2;2O	1253	ok	C51H94O8	WQPMWAMGHKLFER-UHFFFAOYSA-N	O=C(OCC(OC(=O)CCCCCCCCCCCCCCC)COC(=O)CCCCCC(O)C(O)C=CCC=CCCCCC)CCCCCCCCCCCCC
68	421	71.08675:16 81.6269:3 83.08754:16 85.10396:8 99.11895:8 109.09993:23 123.62433:3 137.12515:4 221.23615:4 239.23521:49 262.34695:3 267.26553:20 297.27631:8 313.2702:16 341.29761:4 495.42566:3 523.46259:8 551.49652:503 552.49878:12 559.91846:3 578.52887:8 579.5351:977 580.53888:8 607.55963:16 790.60809:3 852.80017:75	310	15.365	852.7995	14.97	852.80151	[M+NH4]+	TG	TG 50:0|TG 16:0_16:0_18:0	1255	ok	C53H102O6	DQKMNCLZNGAXNX-UHFFFAOYSA-N	O=C(OCC(OC(=O)CCCCCCCCCCCCCCC)COC(=O)CCCCCCCCCCCCCCCCC)CCCCCCCCCCCCCCC
68	422	114.00419:10 121.09773:24 133.09853:12 159.11211:12 191.17821:10 197.08456:60 203.10478:12 203.17879:24 219.10268:24 231.09782:24 259.20032:12 261.14459:24 263.22815:12 311.25528:10 335.25693:10 523.44507:12 534.4079:10 550.48053:10 577.51196:12 587.44501:10 625.51227:12 795.65344:10 802.65894:12 853.71716:77	410	13.531	853.68152	14.11	853.66803	[M+Na]+	EtherTG	TG O-52:9|TG O-18:5_17:2_17:2	1256	x	C55H90O5	JMFITDMXQVWUAW-UHFFFAOYSA-N	O=C(OCC(OC(=O)CCCCCCCC=CCC=CCCCC)COCCC=CCC=CCC=CCC=CCC=CCC)CCCCCCCC=CCC=CCCCC
68	423	121.09748:12 121.09902:24 143.11136:10 159.11885:12 161.13068:36 219.20396:10 247.20328:12 259.19745:48 261.20749:24 261.21884:76 287.23273:12 313.27301:36 335.26642:12 519.45764:12 523.44061:48 541.44623:12 549.47229:24 559.48077:10 571.45325:24 571.48004:36 573.48114:48 575.49243:36 577.52069:48 591.5354:12 597.48877:136 613.4823:24 755.67841:12 835.70929:60 853.71918:681	310	14.147	853.72168	14.31	853.72559	[M+Na]+	TG	TG 50:2|TG 16:0_16:0_18:2	1257	x	C53H98O6	MTWYSKGJIDFSRC-UHFFFAOYSA-N	O=C(OCC(OC(=O)CCCCCCCCCCCCCCC)COC(=O)CCCCCCCCCCCCCCC)CCCCCCCC=CCC=CCCCCC
68	424	219.21353:12 225.21684:36 264.2338:12 523.46436:67 550.49365:24 553.49707:24 570.54242:193 571.4679:48 573.49579:36 575.50708:65 577.52191:24 579.50989:36 597.47968:120 599.50848:24 850.9425:24 853.72009:1909	310	14.61	853.72528	14.31	853.72559	[M+Na]+	TG	TG 50:2|TG 16:0_16:0_18:2	1258	x	C53H98O6	MTWYSKGJIDFSRC-UHFFFAOYSA-N	O=C(OCC(OC(=O)CCCCCCCCCCCCCCC)COC(=O)CCCCCCCCCCCCCCC)CCCCCCCC=CCC=CCCCCC
68	425	86.09327:80 105.04898:10 124.99648:77 166.05898:12 183.47655:12 184.07195:4185 187.46867:24 521.36536:12 544.34613:12 568.3042:12 568.33429:36 854.56781:1911	310	8.844	854.56879	8.68	854.5694	[M+H]+	PC	PC 42:10|PC 20:4_22:6	1259	neg	C50H80NO8P	NCCFWEYCQVRLBU-UHFFFAOYSA-N	O=C(OCC(OC(=O)CCC=CCC=CCC=CCC=CCC=CCC=CCC)COP(=O)([O-])OCC[N+](C)(C)C)CCCCCCC=CCC=CCC=CCC=CCC
68	426	124.99841:12 184.07248:628 189.09431:5 650.52802:6 796.58002:6 810.58594:18 836.53107:6 854.62775:270	420	10.343	854.61938	9.73	854.60577	[M+H]+	EtherPC	PC O-43:10	1260	neg	C51H84NO7P	OFXSEULHRQZSLU-UHFFFAOYSA-N	O=C(OC(COCCCCCC=CCC=CCC=CCC)COP(=O)([O-])OCC[N+](C)(C)C)CCCCCC=CCC=CCC=CCC=CCC=CCC=CCC=CCC
68	427	95.082:12 107.08425:12 123.11527:24 131.08601:10 161.12952:12 163.1468:36 173.12228:12 201.16792:12 203.17912:36 213.15363:10 221.18925:36 230.29045:10 263.23087:24 273.22992:10 337.26974:48 339.29059:24 483.41443:10 508.44968:24 541.43866:12 549.47455:24 557.41718:12 557.45032:131 559.47314:65 561.50629:12 571.46228:24 573.47345:48 577.51636:24 583.47693:60 585.49542:24 597.46381:12 597.48438:48 599.49609:100 819.66559:12 819.69373:24 837.69763:60 854.71527:64 854.75629:36	310	13.892	854.72095	13.74	854.72321	[M+NH4]+	TG	TG 51:6|TG 15:2_18:2_18:2	1261	ok_Mix	C54H92O6	JQPTZVKEDWABDR-UHFFFAOYSA-N	O=C(OCC(OC(=O)CCCCCCCC=CCC=CCCCCC)COC(=O)CCCCCCCC=CCC=CCCCCC)CCCCCCC=CCC=CCCC
68	428	83.08789:12 95.08605:24 123.1183:24 131.08432:12 137.09451:24 163.1449:24 177.15933:24 205.17:12 235.20544:24 245.22015:12 255.12976:10 261.21964:48 262.22757:24 263.23291:36 311.24313:12 313.26898:60 427.3392:10 453.36115:10 461.36469:24 463.38333:36 481.39209:24 489.41476:10 523.47113:143 524.45721:48 541.45111:12 541.45441:24 545.69116:12 547.46594:152 551.50861:116 555.3974:24 562.4903:24 563.46918:92 573.48621:24 575.50085:96 578.52106:24 582.47675:10 590.48987:24 591.50305:48 597.47339:48 598.48566:105 600.47156:24 727.5639:12 756.59137:12 803.72522:24 836.71405:60 854.73065:677	310	13.291	854.74066	13.51	854.74432	[M+NH4]+	OxTG	TG 48:1;2O|TG 16:0_19:1_13:0;2O	1263	x	C51H96O8	VGEVNBGIQGSXEK-UHFFFAOYSA-N	O=C(OCC(OC(=O)CCCCCCCC=CCCCCCCCCC)COC(=O)CCCCCC(O)CCCCCCO)CCCCCCCCCCCCCCC
68	429	551.49237:30 552.49463:32 555.51013:12 573.45947:6 573.48975:24 577.49561:12 577.51245:50 581.53235:18 599.49884:61 855.73859:1179	310	14.934	855.73938	14.62	855.74121	[M+Na]+	TG	TG 50:1|TG 16:0_16:0_18:1	1265	x	C53H100O6	YHMDGPZOSGBQRH-UHFFFAOYSA-N	O=C(OCC(OC(=O)CCCCCCCCCCCCCCC)COC(=O)CCCCCCCCCCCCCCC)CCCCCCCC=CCCCCCCCC
68	430	91.05027:10 121.09408:12 149.13408:10 161.12669:24 257.24408:10 261.21591:48 277.2486:10 305.28415:12 369.33755:12 501.46503:12 521.46356:10 525.45422:36 543.45813:24 573.48981:24 575.50781:36 577.52264:36 584.52423:10 599.49207:139 607.47229:10 615.51221:12 743.66626:12 837.74078:48 855.73547:580	310	14.404	855.74561	14.62	855.74121	[M+Na]+	TG	TG 50:1|TG 16:0_16:0_18:1	1266	x	C53H100O6	YHMDGPZOSGBQRH-UHFFFAOYSA-N	O=C(OCC(OC(=O)CCCCCCCCCCCCCCC)COC(=O)CCCCCCCCCCCCCCC)CCCCCCCC=CCCCCCCCC
68	431	81.07054:10 86.0964:48 146.97365:12 146.97707:60 167.08504:10 184.07304:68 513.22034:12 649.53174:12 651.53241:78 673.52094:450 797.50934:414 798.59949:36 835.61646:24 856.57574:641	420	10.261	856.58392	9.27	856.5827	[M+Na]+	PC	PC 40:6	1268	x	C48H84NO8P	ITSVFHIEQXZXCM-UHFFFAOYSA-N	O=C(OCC(OC(=O)CCCCCCCCCCCCCCC=CCC=CCC=CCC=CCC=CCC=CCC)COP(=O)([O-])OCC[N+](C)(C)C)CCCCC
68	432	159.1156:10 184.0705:457 570.3446:10 579.52673:24 793.49744:12 856.58936:168	320	9.119	856.58594	8.98	856.58508	[M+H]+	PC	PC 42:9	1269	neg	C50H82NO8P	FDDWZRUXIMATBC-UHFFFAOYSA-N	O=C(OCC(OC(=O)CCCCCC=CCC=CCC=CCC=CCC=CCC)COP(=O)([O-])OCC[N+](C)(C)C)CCCCCCC=CCC=CCC=CCC=CCC
68	433	81.07022:24 86.09476:10 107.09561:12 123.11653:24 128.06361:10 141.06921:12 147.12111:12 151.11015:12 156.08733:10 179.14059:93 184.07802:12 219.18143:12 237.21722:24 242.129:10 259.20459:12 265.2489:24 275.19504:36 277.20297:24 277.21698:162 337.25339:12 337.27142:24 339.29745:12 495.42993:12 505.37106:12 544.40277:12 545.45099:196 547.46509:78 551.4978:24 557.3891:24 557.41895:109 558.42322:24 559.42511:173 575.48981:24 575.49658:48 577.50128:36 579.52972:12 582.41821:48 583.41766:24 585.44287:82 585.46326:60 587.47839:60 599.5047:12 601.51978:103 611.46545:48 613.44836:24 613.47961:132 615.49365:60 767.57214:24 821.633:12 821.6571:48 838.64185:12 839.6662:60 856.66675:48	310	13.098	856.69934	13.37	856.70251	[M+NH4]+	OxTG	TG 50:6;1O|TG 18:1_17:3_15:2;1O	1270	x	C53H90O7	LARSFIPSZDCQDN-UHFFFAOYSA-N	O=C(OCC(OC(=O)CCCCCCC=CCC=CCC=CCC)COC(=O)CCCCCCC(O)C=CCC=CCC)CCCCCCCC=CCCCCCCCC
68	434	85.09697:12 221.18469:12 225.2224:12 235.2009:24 261.21921:36 319.2674:12 337.27112:36 522.44214:24 555.448:12 557.46057:24 559.47009:173 561.48993:136 571.45917:12 571.4726:60 583.46008:12 587.50739:36 597.49133:109 599.49268:60 821.68225:12 839.6875:36 839.71594:24 856.72925:73	310	14.031	856.73535	13.89	856.73889	[M+NH4]+	TG	TG 51:5|TG 15:0_18:2_18:3	1271	ok_Mix	C54H94O6	VEGWTLAYXMHOLL-UHFFFAOYSA-N	O=C(OCC(OC(=O)CCCCCCCC=CCC=CCCCCC)COC(=O)CCCCCCCCCCCCCC)CCCCCCCC=CCC=CCC=CCC
68	435	85.09899:12 119.08473:12 145.09927:24 163.14639:10 237.21291:12 239.24231:12 263.23248:24 275.23694:12 303.30505:12 313.26846:70 319.25259:12 429.36859:10 501.45758:24 527.43958:12 527.47827:60 533.39899:12 545.49036:79 570.52521:12 573.46851:12 575.5:66 577.5047:67 577.51477:112 601.53015:185 611.73615:10 839.75574:70 854.99603:12 857.75964:610	310	14.676	857.75458	14.97	857.7569	[M+Na]+	TG	TG 50:0|TG 16:0_16:0_18:0	1273	x	C53H102O6	DQKMNCLZNGAXNX-UHFFFAOYSA-N	O=C(OCC(OC(=O)CCCCCCCCCCCCCCC)COC(=O)CCCCCCCCCCCCCCCCC)CCCCCCCCCCCCCCC
68	436	86.09598:24 124.99506:12 166.05376:12 184.06075:24 184.07217:1342 753.59747:10 858.59369:588	320	9.608	858.59894	9.25	858.60071	[M+H]+	PC	PC 42:8	1274	neg	C50H84NO8P	CBZKQAMOIDIGQS-UHFFFAOYSA-N	O=C(OCC(OC(=O)CCCCCCCC=CCC=CCC=CCC=CCC)COP(=O)([O-])OCC[N+](C)(C)C)CCCCCCCC=CCC=CCC=CCC=CCC
68	437	81.06636:12 93.06739:36 95.08444:24 99.07861:12 121.1022:36 135.11172:24 135.11661:48 143.09302:24 147.11594:36 149.13116:48 151.1118:24 161.1326:24 163.1517:12 173.12915:36 177.16457:12 179.14053:317 189.11916:12 205.19974:12 217.19359:24 219.1772:24 221.14897:48 231.17223:24 231.21065:36 235.16841:24 241.19965:36 259.1955:24 259.20453:48 263.23242:36 264.26019:24 264.27161:84 275.20432:48 277.21692:656 282.27942:36 285.22937:24 311.26978:12 337.26367:24 338.28494:12 351.23898:24 543.42426:24 545.44775:36 547.47168:748 558.42328:24 559.42517:158 561.4516:295 563.47498:24 569.4599:12 573.48193:36 575.5:63 577.51483:24 579.53656:24 585.45648:150 587.46826:443 589.45966:36 589.47668:158 591.50897:12 601.52673:60 603.53137:97 613.48663:452 615.50769:109 632.61755:12 703.54028:10 717.55579:24 823.65759:12 823.66968:48 824.68488:12 841.68848:285 858.65179:12 858.6806:36	310	13.234	858.71661	13.54	858.71808	[M+NH4]+	OxTG	TG 50:5;1O|TG 16:1_16:1_18:3;1O	1275	ok_Mix	C53H92O7	RRJGSEHUBWNEFQ-UHFFFAOYSA-N	O=C(OCC(OC(=O)CCCCCCCC=CCCCCCC)COC(=O)CCCCCCC(O)C=CCC=CCC=CCC)CCCCCCCC=CCCCCCC
68	438	71.08455:70 79.05254:24 81.06769:168 83.08646:60 83.69514:10 85.09899:77 91.05062:12 91.05464:36 95.08451:174 97.06233:12 99.70682:10 105.06933:36 107.08399:72 109.10019:175 111.11448:48 113.09198:36 115.49675:10 119.08472:24 121.09764:60 123.11652:116 125.12855:36 131.08569:12 133.10004:70 135.11668:106 137.13206:82 139.11105:36 143.08636:10 145.09926:24 147.11771:67 149.13123:90 151.14638:60 159.12083:36 161.13089:101 163.14639:125 165.1636:60 175.14204:36 175.14391:60 177.15903:60 187.15215:12 191.1761:12 193.87079:10 203.17461:24 207.21283:24 215.17171:12 219.20844:36 223.21767:12 225.22012:176 233.22289:48 243.20667:85 245.22414:234 247.20802:24 249.22205:48 251.23535:70 259.21136:12 261.21918:184 263.23474:536 265.25348:36 299.25455:159 309.28253:12 311.25992:74 313.27094:60 317.22992:12 317.24493:36 319.24759:12 319.26263:160 323.25665:36 325.26801:48 335.25146:24 337.25598:48 337.27402:255 339.28711:48 391.28107:24 431.33932:24 473.37387:12 525.46271:71 533.44434:36 543.47986:67 545.45099:36 547.46179:77 559.46497:615 559.65417:36 561.4848:12729 562.48279:123 563.50824:242 571.46411:62 573.48193:865 574.48712:36 575.49658:423 577.51141:36 585.47687:351 586.47894:24 587.49884:841 588.50604:36 589.51752:143 597.52734:24 599.50128:5940 600.50494:101 601.52325:334 603.51758:48 613.51093:36 615.5285:60 617.51105:36 627.53125:36 715.57239:12 722.66565:10 729.61566:24 743.60413:24 805.6864:12 805.70233:24 823.72192:122 841.72504:1255 842.71051:24 858.75037:2868	310	14.231	858.75159	14.03	858.75452	[M+NH4]+	TG	TG 51:4|TG 15:0_18:2_18:2	1276	ok	C54H96O6	MIHLTJZHRJACQQ-UHFFFAOYSA-N	O=C(OCC(OC(=O)CCCCCCCC=CCC=CCCCCC)COC(=O)CCCCCCCCCCCCCC)CCCCCCCC=CCC=CCCCCC
68	439	86.09092:6 98.98381:6 104.10935:6 124.99685:37 147.11784:5 166.05766:12 183.47517:6 184.07249:1931 532.36957:6 539.38928:5 550.37866:24 677.55286:6 860.6153:881	310	10.304	860.61591	9.93	860.61639	[M+H]+	PC	PC 42:7|PC 20:1_22:6	1281	neg	C50H86NO8P	FYVDGOCCFDKYOR-UHFFFAOYSA-N	O=C(OCC(OC(=O)CCC=CCC=CCC=CCC=CCC=CCC=CCC)COP(=O)([O-])OCC[N+](C)(C)C)CCCCCCCCCC=CCCCCCCCC
68	440	71.67144:10 81.06901:60 91.0614:12 95.08458:77 97.09836:24 99.08574:36 107.09133:24 109.10027:60 119.08329:12 121.10237:48 123.11506:60 129.0645:12 133.10014:48 135.11679:107 137.12889:36 141.12433:24 147.11954:48 149.13136:76 151.11028:66 161.13281:72 163.11786:24 165.12949:24 171.12083:24 175.1459:48 179.14075:445 189.12325:12 195.13716:24 203.18079:24 207.1403:36 211.20735:12 219.21278:12 223.16756:12 231.18103:12 231.21091:60 235.20528:12 239.23601:24 241.19557:36 249.21564:24 251.20889:12 252.26868:36 255.39859:10 259.20709:102 261.21942:63 263.23499:24 264.27191:126 275.19296:12 277.2149:1335 282.27972:24 293.24335:12 309.2532:12 311.25775:48 313.27374:67 317.25522:12 337.27173:48 338.27237:12 350.12515:10 351.2525:60 473.35907:12 489.41443:12 515.40186:24 531.39532:24 533.42865:12 541.42139:48 543.44116:60 545.44824:80 547.46893:148 549.48346:1126 555.05322:24 559.43896:24 561.44879:236 563.45886:186 565.43579:24 569.45709:12 571.4613:60 573.4892:128 575.50391:108 576.50073:36 577.50525:36 587.46881:1097 589.47723:1038 590.48273:24 591.4856:60 595.46472:48 597.48334:48 600.51929:24 601.51697:60 603.53888:24 607.49597:24 615.49432:379 617.5047:48 621.48627:36 713.60004:10 719.57263:36 825.64093:12 825.6933:90 843.70563:565 860.64801:12 860.69324:48 860.71387:48	310	13.393	860.73267	13.63	860.73383	[M+NH4]+	OxTG	TG 50:4;1O|TG 16:1_19:2_15:1;1O	1283	ok_Mix	C53H94O7	SMVQCMNFMHSHMA-UHFFFAOYSA-N	O=C(OCC(OC(=O)CCCCCCCC=CCC=CCCCCCC)COC(=O)CCCCCCC(O)C=CCCCCC)CCCCCCCC=CCCCCCC
68	441	79.05273:10 81.06789:48 93.0704:12 109.10046:48 121.10567:36 133.10522:24 137.12749:24 144.37202:10 149.1282:36 161.12775:12 175.14436:12 221.23102:12 225.22073:83 231.21346:12 239.23428:48 243.23578:12 245.22261:73 251.23381:80 263.22409:12 263.23318:228 265.25192:107 272.29599:36 299.24567:12 299.25296:48 311.25586:12 313.26437:48 319.26099:48 325.26639:12 337.2337:12 337.28525:12 523.47174:137 524.4707:36 535.47668:24 547.46991:36 561.48309:1320 563.49988:1855 564.51965:24 565.51361:24 570.54364:355 571.54626:79 573.48358:101 575.50159:840 576.51196:24 577.5097:84 587.50397:845 589.51581:128 601.52155:1224 603.52277:36 825.70294:12 843.73169:73 843.74799:104 859.07367:10 860.76489:512	310	14.498	860.7713	14.28	860.7702	[M+NH4]+	TG	TG 51:3|TG 15:0_18:1_18:2	1284	ok_Mix	C54H98O6	AFUGNQFGFOCTMS-UHFFFAOYSA-N	O=C(OCC(OC(=O)CCCCCCCC=CCCCCCCCC)COC(=O)CCCCCCCCCCCCCC)CCCCCCCC=CCC=CCCCCC
68	442	71.08588:12 83.08407:7 85.10175:7 97.10125:7 125.13353:2 141.16287:7 223.24124:2 237.21777:2 261.086:2 281.28372:5 383.36716:5 531.51898:2 536.13257:2 559.51282:5 561.52606:94 563.53296:117 573.49341:5 575.5047:28 587.5105:10 587.53772:67 589.5462:22 589.56665:7 601.49371:5 601.52472:28 603.52942:7 843.78021:10 860.80566:5	310	15.213	860.80145	14.94	860.80658	[M+NH4]+	EtherTG	TG O-52:3|TG O-16:0_18:1_18:2	1285	ok_Mix	C55H102O5	XESHEGWJUQVLIY-UHFFFAOYSA-N	O=C(OCC(OC(=O)CCCCCCCC=CCC=CCCCCC)COCCCCCCCCCCCCCCCC)CCCCCCCC=CCCCCCCCC
68	443	71.07448:6 88.01731:5 124.99881:30 183.48103:6 184.07265:1656 475.30139:6 534.38342:6 550.33057:12 552.38989:12 557.42426:6 575.49854:24 599.96021:5 629.54889:5 679.56042:12 862.63354:511	410	11.512	862.62738	10.56	862.63202	[M+H]+	PC	PC 42:6|PC 20:0_22:6	1287	neg	C50H88NO8P	WAFWSBFKIPCFOF-UHFFFAOYSA-N	O=C(OCC(OC(=O)CCC=CCC=CCC=CCC=CCC=CCC=CCC)COP(=O)([O-])OCC[N+](C)(C)C)CCCCCCCCCCCCCCCCCCC
68	444	79.05761:12 93.06891:24 97.10115:48 109.09737:24 121.10086:36 129.07091:12 133.10181:60 135.1152:48 145.09605:12 147.11617:107 149.13139:48 151.11377:111 153.08318:12 161.1293:36 163.14838:62 171.11539:24 175.14597:60 177.16484:24 179.14268:135 183.13702:12 187.15045:12 189.13103:48 205.19402:24 215.18227:48 217.20219:36 231.20885:60 233.22746:24 235.19888:36 239.22958:12 241.19347:24 243.20697:48 259.20718:87 261.22177:60 277.215:1049 279.23026:60 309.24344:36 311.25537:60 313.27383:84 335.24933:12 335.2699:24 351.25:65 449.38104:12 465.34872:24 475.36719:24 491.35989:12 491.3692:60 507.38953:24 517.40466:24 517.41742:150 541.40204:12 541.42487:36 543.43152:36 547.47241:70 549.48694:346 551.50519:650 561.44897:36 563.45575:113 565.42603:60 565.47278:93 569.45728:12 571.48163:94 573.48608:70 575.49738:215 577.52234:48 589.48083:2184 590.47949:24 591.49268:320 597.51099:12 617.51538:88 621.49005:60 623.49615:24 645.49152:36 647.50385:78 707.57794:10 719.58423:36 721.60699:36 809.68347:12 809.6955:24 827.6908:60 845.72473:458 862.65021:12 862.68726:98 862.745:88	310	13.571	862.74292	13.78	862.74939	[M+NH4]+	OxTG	TG 50:3;1O|TG 16:0_16:0_18:3;1O	1290	ok	C53H96O7	JDZCCPTVBYLWCX-UHFFFAOYSA-N	O=C(OCC(OC(=O)CCCCCCCCCCCCCCC)COC(=O)CCCCCCC(O)C=CCC=CCC=CCC)CCCCCCCCCCCCCCC
68	445	77.0406:12 79.05381:24 83.08394:24 95.08318:24 99.08292:10 111.07757:24 121.09771:24 135.10863:12 135.11839:36 145.10275:24 149.13306:24 151.14821:24 163.15012:24 165.16374:12 177.1573:12 177.15916:24 193.15846:10 231.21304:12 233.21667:24 239.23386:36 243.20909:108 253.21233:12 260.38098:24 261.21945:300 270.51083:10 277.22192:24 295.2099:12 311.25284:12 311.26025:60 313.27127:60 317.24777:48 331.26077:10 335.25955:24 424.15985:10 489.39594:24 497.43781:36 499.45224:12 543.44128:12 545.44836:60 547.45593:36 549.49347:239 550.4873:24 551.48529:24 562.4502:24 563.45898:36 564.46539:24 565.46936:24 569.45386:12 571.45471:68 571.47485:274 573.48602:215 575.49054:88 577.50537:60 588.46252:36 589.47058:114 590.48285:48 591.4892:60 599.51233:71 599.54327:12 603.5321:24 606.49011:24 616.50104:24 617.50488:48 699.5976:10 809.7074:60 827.71899:263 833.98029:10 845.71246:36 862.65424:12 862.7243:24	310	13.309	862.75049	13.71	862.74939	[M+NH4]+	OxTG	TG 50:3;1O|TG 16:0_16:1_18:2;1O	1291	ok	C53H96O7	XSJJDKZIKGEEOF-UHFFFAOYSA-N	O=C(OCC(OC(=O)CCCCCCCC=CCCCCCC)COC(=O)CCCCCCC(O)C=CCC=CCCCCC)CCCCCCCCCCCCCCC
68	446	71.08576:200 72.02825:10 79.05131:48 81.06519:48 81.06898:359 83.08393:200 85.10031:88 91.056:24 95.08453:232 97.09969:111 99.0773:36 99.11642:36 105.06647:24 107.08691:82 109.09875:195 111.11451:36 113.09648:36 117.08415:10 119.08169:24 121.09921:89 123.11499:241 125.13171:36 129.32919:10 131.08572:24 135.11507:150 137.1288:142 139.14583:36 147.11774:60 149.12782:82 151.14467:104 153.12991:36 155.14034:24 161.12914:82 163.14821:131 165.16183:66 167.14062:24 173.1274:12 175.14394:48 177.1628:36 179.17819:48 189.12309:24 193.15637:24 211.20311:12 221.22836:48 225.21803:74 233.21863:12 235.23737:36 237.22591:24 239.23582:317 245.22417:326 247.24335:60 251.23315:198 253.2523:246 256.25577:12 263.23706:844 265.20551:12 265.24664:188 267.2616:24 270.29138:24 299.24246:12 299.26187:89 307.26718:24 313.27347:334 319.25012:12 319.26013:116 325.263:12 325.26804:60 327.27298:12 327.28314:172 337.26889:68 339.28198:122 341.29846:60 497.47476:12 501.46387:36 515.47467:12 535.45245:24 537.47729:36 547.46509:237 549.48291:190 551.49457:85 561.4516:23 561.48816:1210 563.50165:4932 564.49805:24 565.51874:12992 566.51691:78 569.05145:24 573.61639:36 575.5:15978 576.5036:75 577.51819:2371 578.52692:36 579.52979:24 587.5907:36 589.51752:19647 590.51965:78 591.526:561 593.55157:36 603.53137:2305 605.54633:80 617.54596:202 619.56317:60 629.81824:10 827.74615:60 845.75214:206 855.01648:10 862.78497:6702	310	14.807	862.78314	14.49	862.78583	[M+NH4]+	TG	TG 51:2|TG 16:0_17:0_18:2	1292	ok_Mix	C54H100O6	YQTVDFFNLVLBEJ-UHFFFAOYSA-N	O=C(OCC(OC(=O)CCCCCCCCCCCCCCCC)COC(=O)CCCCCCCCCCCCCCC)CCCCCCCC=CCC=CCCCCC
68	447	71.08566:50 76.06811:2 83.08894:2 85.1002:32 95.08305:7 99.1163:22 109.09715:7 113.13217:12 127.14886:15 155.17863:7 161.12897:7 169.18944:5 183.20692:7 197.23004:5 211.23962:5 253.28558:10 263.23453:7 307.30136:2 313.27319:7 535.50397:5 537.51917:7 547.47125:17 561.52094:63 563.53784:124 563.73438:7 565.55164:605 566.55988:7 575.50293:129 576.50989:7 577.52112:15 589.54773:342 591.55969:23 591.56995:32 593.57507:7 603.54126:33 617.58386:22 619.5976:7 845.79236:10 862.7926:10	310	15.647	862.81635	15.3	862.8222	[M+NH4]+	EtherTG	TG O-52:2|TG O-17:0_17:0_18:2	1293	ok_Mix	C55H104O5	XJMYNKQUMHGDFK-UHFFFAOYSA-N	O=C(OCC(OC(=O)CCCCCCCC=CCC=CCCCCC)COCCCCCCCCCCCCCCCCC)CCCCCCCCCCCCCCCC
68	448	71.08592:36 79.05399:12 81.07043:92 83.08412:36 91.05755:12 93.06771:60 95.08476:104 105.06385:12 107.07991:12 107.08281:60 109.10047:101 118.08414:36 121.0995:66 123.11684:60 129.06792:36 131.08443:97 133.10201:71 135.1154:60 139.10976:48 143.08003:24 145.09964:70 147.08064:36 147.11639:60 149.12991:60 157.09743:12 157.10445:24 159.11417:48 161.12953:60 163.14503:48 165.12257:24 167.14285:24 169.10242:36 171.11563:60 173.13152:48 175.15179:48 183.11259:24 183.17337:60 185.12901:36 187.1488:36 189.16216:48 191.17467:36 197.13219:36 201.15997:48 203.18114:24 207.17094:24 211.1384:12 211.1445:36 213.15977:36 215.17639:60 223.14488:36 227.17288:48 229.15685:48 233.19135:36 237.17245:24 243.21169:74 257.20972:70 261.21307:36 263.23315:107 265.2496:36 267.2095:81 269.22266:36 279.23767:48 283.23111:36 285.23965:48 291.23602:12 293.22223:127 309.23645:36 311.23352:189 313.26929:84 319.25845:24 337.25427:24 337.2749:122 339.29318:70 365.27637:12 383.2601:12 451.37091:60 467.3736:36 477.38922:36 487.3902:12 515.41864:10 519.44055:1603 520.43884:24 521.46057:36 543.42566:70 545.44916:150 547.46326:62 549.48761:137 551.49927:127 565.4801:76 567.44391:374 567.49408:12 569.45465:48 571.46222:24 573.4801:164 575.50482:75 577.51965:135 581.94238:10 591.42859:48 591.45245:59 591.49683:525 593.44373:66 593.51892:67 595.47601:104 597.48773:69 599.47534:12 599.49939:177 601.52484:36 619.47394:81 619.52985:48 621.4873:151 623.49695:194 625.51678:48 647.47247:24 647.50464:316 649.51294:135 829.72778:24 847.68573:178 847.73883:48 861.94659:12 864.70496:424 864.75861:95	310	13.688	864.70966	13.6	864.70758	[M+NH4]+	TG	TG 52:8|TG 12:0_18:2_22:6	1296	ok_Mix	C55H90O6	RLOBMDBIPKEHPC-UHFFFAOYSA-N	O=C(OCC(OC(=O)CCCCCCCC=CCC=CCCCCC)COC(=O)CCCCCCCCCCC)CCC=CCC=CCC=CCC=CCC=CCC=CCC
68	449	81.06882:24 83.08504:24 95.08571:12 101.09441:10 111.11577:10 123.11787:24 133.10143:24 139.11246:24 147.08171:12 147.11745:12 159.10992:12 171.11305:12 177.12323:12 184.07198:12 193.1248:10 199.14407:24 201.16109:24 204.17757:10 215.17957:10 223.2047:24 233.18604:12 233.22676:12 235.17021:24 241.19057:24 243.215:24 253.24738:10 261.2142:12 261.22327:75 275.18524:12 275.19687:12 277.21881:68 285.2218:12 289.28629:10 305.24557:12 313.26791:24 315.2804:24 322.14188:10 339.28134:24 341.28745:10 381.19537:10 422.14377:10 451.37189:10 482.40698:10 489.37894:12 507.3974:10 521.43903:12 527.4483:12 527.46118:12 531.43262:60 533.46283:24 535.45795:140 537.47955:36 547.43127:79 549.47864:36 557.42786:12 557.4577:60 559.45398:36 561.42395:12 561.42725:24 571.46307:36 573.44391:81 573.48425:60 575.4585:60 575.49554:36 577.50024:48 587.474:36 589.47217:69 591.4635:48 593.49921:12 601.47742:24 601.51184:24 603.49579:24 605.47955:36 657.57788:12 729.59161:12 795.67493:12 795.6947:24 799.70557:10 811.67859:24 813.67468:60 814.68774:10 829.67963:48 864.61444:12 864.67218:48	310	13.214	864.72559	13.53	864.7287	[M+NH4]+	OxTG	TG 49:3;2O|TG 15:0_16:0_18:3;2O	1297	x	C52H94O8	BCIKYXPRDIEJDR-UHFFFAOYSA-N	O=C(OCC(OC(=O)CCCCCCCCCCCCCCC)COC(=O)CCCCCC(O)C(O)C=CCC=CCC=CCC)CCCCCCCCCCCCCC
68	450	71.08464:48 79.05264:115 81.06779:310 83.08529:121 85.10298:48 87.93262:12 91.05207:108 93.06893:127 95.08462:262 97.06383:48 99.076:12 103.05113:10 105.06802:91 107.08557:115 109.10032:279 111.07912:36 115.05696:10 117.06605:60 119.08487:195 121.09933:140 123.11511:188 128.05899:36 129.06934:113 131.08585:203 133.10342:171 135.1152:203 137.13058:108 141.07271:48 143.0815:104 145.08929:12 145.09773:108 147.11617:194 149.13312:123 151.11032:48 153.12312:36 155.09155:60 157.10071:104 159.11925:118 161.13286:187 163.14838:117 165.1656:79 167.08273:36 169.10582:60 171.11354:149 173.13126:196 175.14781:166 177.16296:68 181.09752:60 183.175:225 185.13065:231 187.15044:119 189.12714:60 189.1638:174 191.18021:60 193.15462:60 195.11565:48 197.0925:12 197.13583:76 197.1516:12 199.14465:125 201.12584:67 201.16167:230 203.13683:48 203.17883:98 207.16862:48 209.1324:68 209.18922:60 211.14622:87 213.1656:177 215.14107:60 215.17812:140 217.18974:48 219.21075:48 223.14455:60 225.16141:96 227.14291:36 227.17888:123 229.15437:60 231.1768:173 233.19099:74 235.19885:36 241.16293:60 243.20912:84 245.22661:118 251.18224:60 255.16771:36 255.20583:36 257.20709:219 259.20715:48 261.21948:105 263.23502:254 265.19434:74 267.2114:144 269.22687:128 279.22318:36 281.20807:48 283.20706:60 283.22833:116 283.26611:12 285.22025:165 287.2287:36 293.22659:331 295.24124:36 307.22568:36 309.22119:48 311.23303:526 313.27625:119 317.24777:36 317.28775:12 319.26547:69 333.24051:24 335.25696:79 336.20831:12 337.27695:397 339.29007:244 359.25842:24 367.26309:48 383.31995:24 391.27594:36 445.40662:12 449.36008:36 451.37912:48 465.35464:48 467.36984:48 475.39764:36 477.38541:36 491.40326:24 493.38052:48 495.42734:24 517.41724:73 518.43597:36 519.4397:6942 520.44446:64 521.45331:75 543.43463:232 545.45483:1147 547.46564:99 549.48346:270 551.50171:123 565.42249:167 565.4859:102 567.43634:1574 568.44293:36 569.45374:296 571.47473:122 573.47583:104 573.4859:205 575.48035:24 577.50525:130 583.44537:36 585.45367:60 591.43445:64 591.49585:499 593.453:141 593.51801:82 595.47162:90 597.49017:429 599.49847:976 600.51245:36 601.52386:81 605.54694:36 619.47992:129 619.53235:60 621.48981:462 623.49939:284 625.51581:82 647.5036:1095 649.51544:111 773.64978:10 811.70087:36 829.66577:88 829.71429:48 847.68024:604 864.70764:3211	410	13.75	864.73987	14.33	864.74402	[M+NH4]+	EtherTG	TG O-53:8|TG O-19:2_12:0_22:6	1298	ok_Mix	C56H94O5	MVUJPNPGQWIWBR-UHFFFAOYSA-N	O=C(OCC(OC(=O)CCC=CCC=CCC=CCC=CCC=CCC=CCC)COCCCCCCCCC=CCC=CCCCCCC)CCCCCCCCCCC
68	451	81.06894:24 95.08313:36 105.06788:10 121.0961:12 139.14748:12 149.13297:24 151.14812:12 161.12914:24 163.14462:12 173.13664:12 191.13734:12 233.21654:12 239.23805:24 243.21114:96 245.22423:10 261.22382:286 269.20596:10 277.21008:24 279.22064:24 289.21533:10 313.27109:89 317.25256:36 335.33899:10 499.43311:12 499.45193:48 545.44476:24 547.44574:12 547.46545:24 549.47998:36 551.47839:24 551.50476:360 557.45575:10 565.46234:36 565.47565:36 568.43604:24 573.47223:150 573.48566:410 575.48688:36 575.50372:48 577.50507:48 577.52863:60 578.52051:36 590.47906:71 591.49567:72 593.49725:24 600.49847:24 618.50568:24 619.5321:24 796.60345:12 811.68866:36 811.71265:77 829.71808:162 847.75769:24 864.69092:12 864.76935:36	310	13.497	864.75659	13.81	864.76508	[M+NH4]+	OxTG	TG 50:2;1O|TG 16:0_16:0_18:2;1O	1299	ok_Mix	C53H98O7	KXJVAWVASGQSKF-UHFFFAOYSA-N	O=C(OCC(OC(=O)CCCCCCCCCCCCCCC)COC(=O)CCCCCCC(O)C=CCC=CCCCCC)CCCCCCCCCCCCCCC
68	452	81.06761:36 83.08254:48 85.0989:48 93.06872:24 95.0844:121 97.09956:60 109.09273:12 109.09859:60 115.1184:10 123.11014:12 123.11637:48 127.15039:24 137.13188:36 151.14272:36 163.14616:24 221.21964:12 239.23541:111 247.2341:12 247.24294:65 251.24162:24 253.2541:60 263.25482:12 265.25305:123 279.26462:48 313.26297:24 313.27539:60 327.28253:60 339.27359:12 535.48065:12 537.48602:60 539.02594:10 549.47858:129 551.49677:399 563.49719:541 565.51764:3202 566.52252:36 577.52045:3585 578.53253:48 579.54218:183 589.61859:36 591.5351:5618 592.53552:60 593.54358:121 605.54169:311 619.56543:87 847.76764:60 862.00031:24 864.80823:1040	310	15.167	864.79803	14.74	864.80151	[M+NH4]+	TG	TG 51:1|TG 16:0_17:0_18:1	1300	ok	C54H102O6	RHDRMOUSDQDVCE-UHFFFAOYSA-N	O=C(OCC(OC(=O)CCCCCCCCCCCCCCCC)COC(=O)CCCCCCCCCCCCCCC)CCCCCCCC=CCCCCCCCC
68	453	71.08331:52 85.09892:30 97.10097:6 99.11771:18 113.1292:6 127.15361:12 137.12701:5 141.16409:18 155.17863:12 211.24573:6 239.23991:18 253.28107:5 265.24866:12 281.27808:6 293.28366:5 537.52228:58 549.44946:6 549.47906:18 563.50769:6 563.54102:95 565.55145:377 577.48383:6 577.51416:111 579.5224:18 579.54266:24 591.56635:420 593.57147:30 593.58856:58 605.54913:41 619.59741:32 847.80518:12 864.81732:12	310	16.092	864.83038	15.66	864.83789	[M+NH4]+	EtherTG	TG O-52:1|TG O-18:0_16:0_18:1	1301	ok_Mix	C55H106O5	BJGHBVVNFOFKNW-UHFFFAOYSA-N	O=C(OCC(OC(=O)CCCCCCCC=CCCCCCCCC)COCCCCCCCCCCCCCCCCCC)CCCCCCCCCCCCCCC
68	454	83.08397:10 151.14996:24 161.1257:12 237.22827:12 261.21039:12 261.2149:48 262.22284:48 264.24228:24 311.25531:12 547.4624:12 548.4577:24 550.48059:36 551.49182:36 552.50726:60 573.48254:80 574.49115:158 575.50061:48 576.50079:80 578.51062:60 592.47925:36 800.64465:10 812.70874:36 830.73328:111 865.69427:60 865.72729:36	420	13.461	865.76184	14.32	865.7619	[M+Na]+	DG	DG 52:3	1303	x	C55H102O5	XOYGUQJVNUZEFR-UHFFFAOYSA-N	O=C(OCC(OC(=O)CCCCCCCCCCCCCCCCCCCCCCC=CCC=CCC=CCCCCCCC)CO)CCCCCCCCCCCCC
68	455	71.08345:48 77.03327:12 77.03943:48 79.05262:201 81.06904:439 83.08655:126 85.06284:66 91.04804:24 91.0534:180 93.06756:355 95.08461:467 97.06244:82 97.10115:99 99.07878:100 105.06944:136 107.0841:242 109.10177:252 111.08058:60 113.09509:36 115.11565:12 117.06906:74 119.08331:222 121.09931:445 123.11353:316 125.09258:74 127.10955:36 129.0677:88 131.08421:308 133.09856:304 135.11682:430 137.09276:107 137.12891:237 139.10953:72 142.0728:36 143.08148:60 145.1011:349 147.077:48 147.11615:494 149.09367:84 149.13138:433 151.11031:48 151.14651:106 153.12483:103 155.08279:48 157.09892:118 159.11391:373 161.09364:36 161.13104:439 163.1107:108 163.14656:435 165.1241:36 165.16016:111 167.14076:77 169.09666:48 171.11351:201 173.12939:230 175.10693:48 175.14778:352 177.12746:60 177.16106:117 179.17834:24 181.15791:36 183.1142:91 185.13445:145 187.14465:186 189.15607:60 189.16377:176 191.13942:60 191.17822:112 193.15652:60 197.12596:24 199.14857:138 201.1656:254 202.16595:24 203.14079:60 203.1788:192 205.18996:48 207.17464:83 209.18513:60 211.14415:76 211.20534:60 213.16147:137 215.17809:445 217.19179:91 219.21071:81 225.16138:48 227.17673:48 229.16283:48 231.16824:182 231.21091:60 233.19096:741 233.2231:36 235.20743:143 237.22177:131 239.17525:48 241.18904:259 243.17845:36 243.21127:212 245.22437:318 247.16634:36 247.23914:48 257.18454:89 257.2048:36 257.22729:63 259.20258:272 261.21942:294 262.2251:36 263.23499:635 265.24915:81 267.21136:337 269.22681:128 271.20135:24 275.19995:24 281.20801:24 283.21884:68 283.22827:109 285.2226:317 285.24155:162 287.23578:188 289.21786:36 293.22894:24 295.24362:36 299.23541:36 307.22562:48 309.2384:120 311.26022:517 313.24887:86 313.27371:85 314.27792:65 315.22644:60 315.28125:60 317.24771:94 319.26041:230 331.30157:36 335.26205:134 336.19281:12 337.27173:1074 339.29257:174 341.25208:48 343.26141:36 345.27661:48 363.30984:12 387.28351:36 391.26755:12 391.28143:124 393.29642:36 405.28882:12 405.2973:36 417.29507:36 447.34546:24 457.38232:12 467.3819:36 468.37442:36 475.37311:48 477.40985:60 479.42944:24 485.35303:36 489.38644:24 493.40536:36 495.41788:186 499.37994:36 501.38571:48 503.42072:24 513.43176:48 513.46674:12 519.43323:366 520.44434:186 521.44043:219 523.45465:24 525.45996:36 527.39813:24 529.42389:36 533.45129:36 541.42786:36 543.44104:162 545.45471:1002 547.46881:3596 548.48059:36 549.48663:70 551.49829:48 552.50714:63 553.49713:70 567.44293:428 569.45703:9059 570.45532:81 571.47131:1533 573.48578:2276 574.4809:48 575.50043:107 577.52203:48 578.53076:36 583.42157:12 585.44678:48 587.46533:106 589.48737:36 591.49237:60 592.44495:67 592.50983:68 593.44952:375 593.50079:124 595.4715:1804 597.48669:974 597.57245:36 599.50177:14233 600.50891:96 601.52032:595 611.47986:36 613.47675:60 613.51843:24 615.5047:36 621.48969:314 623.50281:343 624.51233:98 625.52271:182 627.52826:36 647.51776:12 649.51892:139 651.52673:63 737.57111:48 739.63043:36 749.60913:12 751.63135:24 761.61682:12 765.59143:36 779.60938:24 828.97461:10 831.69189:296 846.95715:36 849.69141:2535 850.69385:36 863.90717:48 866.72235:8995	310	13.839	866.72479	13.7	866.72321	[M+NH4]+	TG	TG 52:7|TG 18:2_18:2_16:3	1309	ok	C55H92O6	VZZOWFZIFMTEHE-UHFFFAOYSA-N	O=C(OCC(OC(=O)CCCCCCCC=CCC=CCCCCC)COC(=O)CCCCCCCC=CCC=CCCCCC)CCCCCC=CCC=CCC=CCC
68	456	551.50049:70 565.51807:48 579.51221:12 579.53583:75 593.5304:48 593.54749:151 849.79193:10 866.8197:36	310	15.616	866.81543	15.2	866.81708	[M+NH4]+	TG	TG 51:0|TG 16:0_17:0_18:0	1311	ok	C54H104O6	YVLSJEQNDDKMQI-UHFFFAOYSA-N	O=C(OCC(OC(=O)CCCCCCCCCCCCCCCC)COC(=O)CCCCCCCCCCCCCCCCC)CCCCCCCCCCCCCCC
68	457	71.08674:22 83.0837:2 85.09878:20 99.11616:5 127.14867:7 155.18015:5 174.03102:2 225.25751:2 313.27026:5 519.42206:2 537.52167:14 551.50323:31 565.55084:65 573.48743:5 577.59106:2 579.5285:28 593.58105:197 594.59344:5 607.57019:5 621.61725:10 866.71564:5 866.81067:5	310	16.672	866.84558	16.2	866.85352	[M+NH4]+	EtherTG	TG O-52:0|TG O-19:0_16:0_17:0	1312	ok	C55H108O5	AEYKQQYTGLOYNE-UHFFFAOYSA-N	O=C(OCC(OC(=O)CCCCCCCCCCCCCCCC)COCCCCCCCCCCCCCCCCCCC)CCCCCCCCCCCCCCC
68	458	73.30552:5 86.09578:24 105.07187:5 124.99633:12 184.0584:6 184.07172:630 601.50757:6 605.54437:6 625.61493:5 807.67261:6 868.67816:218	320	12.988	868.68073	12.77	868.67902	[M+H]+	PC	PC 42:3	1317	neg	C50H94NO8P	SBBQIQDMAXNNAN-UHFFFAOYSA-N	O=C(OCC(OC(=O)CCCCCCCCCC=CCC=CCC=CCC)COP(=O)([O-])OCC[N+](C)(C)C)CCCCCCCCCCCCCCCCCCCCC
68	459	79.05528:10 92.05656:10 121.09646:12 139.07506:12 139.11478:48 151.10715:24 157.11507:10 161.13136:24 173.13342:10 179.14114:36 184.06332:24 184.07285:413 189.12364:12 211.2037:48 239.2365:24 259.21213:24 275.2005:12 277.2178:104 285.23264:12 285.24448:36 293.20547:36 313.27435:36 351.25583:24 401.22342:10 437.31812:12 439.34528:60 463.37485:48 467.36765:60 491.40417:24 505.36938:12 505.39145:36 519.40869:12 523.39471:12 523.4718:281 531.41895:10 543.45197:12 549.4812:12 556.42706:10 561.44653:187 571.43555:48 575.505:12 577.44562:24 589.45447:36 589.4715:161 599.50647:87 601.50775:36 603.53308:24 605.47552:36 683.5722:10 693.54346:24 693.56189:103 799.69342:36 817.66614:36 850.66278:12 868.71649:156	310	12.983	868.7182	13.28	868.72357	[M+NH4]+	OxTG	TG 48:2;3O|TG 14:0_16:0_18:2;3O	1318	x	C51H94O9	HEWCHXFIIOXWBU-UHFFFAOYSA-N	O=C(OCC(OC(=O)CCCCCCCCCCCCCCC)COC(=O)CCCCCCCC(O)C=CC(O)C(O)CC=CCC)CCCCCCCCCCCCC
68	460	79.05685:24 81.06952:155 83.08319:38 85.04778:6 91.05252:34 93.06667:35 95.08095:76 97.10021:30 99.07923:18 105.06843:30 107.08307:34 109.09925:56 111.11945:18 117.07098:6 121.09969:67 123.11703:45 125.09609:18 131.07816:6 131.08456:35 133.10052:45 135.11391:115 137.13089:35 142.03297:5 145.09802:30 147.11646:42 149.12996:72 151.1468:24 153.12338:24 159.1124:33 161.12952:58 163.14322:101 165.16222:18 173.12959:38 174.09659:6 175.14241:30 177.16125:34 187.14288:12 189.15814:24 193.15862:12 199.12691:6 201.16371:24 203.17688:18 213.12872:6 217.19595:46 219.20448:18 229.18829:6 233.1909:41 233.22305:35 235.20522:81 237.21954:65 241.1955:24 243.20898:117 245.22646:62 259.20242:45 261.21924:205 263.2348:191 265.25351:12 289.25095:18 291.23041:12 297.26483:6 309.22565:6 309.2355:18 311.25485:109 313.27328:12 317.23975:54 319.25992:48 333.23477:18 335.25378:59 337.27374:110 339.28943:18 359.34015:18 369.27118:6 399.32388:6 441.37213:12 487.38791:12 497.43301:30 499.41293:12 505.43307:12 515.43848:18 521.4516:18 523.44659:48 541.4588:24 545.43658:18 547.46381:30 548.45905:6 555.43158:12 569.45508:67 570.45343:12 571.466:2096 573.45026:38 573.48718:1502 574.49243:30 575.50525:43 579.46747:12 585.49573:18 589.47852:24 593.4953:6 595.45575:30 597.48462:1281 598.48315:18 599.50311:627 600.49304:24 601.51129:53 603.51251:12 613.47455:12 615.49207:24 622.48138:12 625.52045:24 651.53149:12 739.61981:12 753.64551:18 781.62915:18 833.6886:69 851.70544:372 852.71313:24 868.73987:513	310	13.965	868.73718	13.86	868.73889	[M+NH4]+	TG	TG 52:6|TG 16:1_18:2_18:3	1319	ok	C55H94O6	NOOJQDXMGLPOOA-UHFFFAOYSA-N	O=C(OCC(OC(=O)CCCCCCCC=CCC=CCCCCC)COC(=O)CCCCCCCC=CCCCCCC)CCCCCCCC=CCC=CCC=CCC
68	461	184.02844:12 184.07224:286 578.50323:12 870.70044:141	320	13.229	870.6991	13.05	870.69458	[M+H]+	PC	PC 42:2	1330	neg	C50H96NO8P	LZCAQCSFNYERJW-UHFFFAOYSA-N	O=C(OCC(OC(=O)CCCCCCCCCC=CCCCCCCCCC)COP(=O)([O-])OCC[N+](C)(C)C)CCCCCCCCCC=CCCCCCCCCC
68	462	71.04919:24 77.03456:6 77.03579:18 79.05393:98 81.06531:88 81.07037:348 83.08534:139 85.0629:30 85.09915:18 87.78536:5 91.05347:37 93.06899:105 95.08468:500 97.0639:24 97.10123:154 99.07747:18 105.06809:60 107.08274:115 109.09893:213 111.0792:41 111.1147:60 113.09071:6 113.09519:33 115.0721:12 119.08496:45 121.10096:173 123.07784:12 123.11676:226 125.09583:45 127.11125:30 131.08434:18 133.1003:131 135.11533:309 137.12904:175 139.10802:30 141.12782:18 145.09955:24 147.1163:120 149.12982:330 151.10699:12 151.14494:84 153.12672:53 155.14236:36 157.09732:12 159.11584:32 161.12944:214 163.14673:196 165.12427:24 165.16394:85 167.14095:38 171.11552:24 173.12958:55 175.14796:184 175.16653:12 177.16499:80 179.13908:44 179.1804:36 181.12601:12 185.13083:18 187.1506:30 189.16206:76 191.17844:47 193.15285:24 199.14682:18 201.15987:12 202.16618:12 203.17703:24 205.18817:18 207.17084:24 213.16171:18 215.17627:18 217.19617:37 219.20889:240 221.22253:18 221.23506:6 227.17488:18 233.22124:40 235.16682:24 235.2034:49 237.22205:417 243.20937:98 245.22466:382 247.24385:18 249.1805:18 249.25137:18 254.23859:6 257.22086:12 261.21973:245 263.23529:1108 265.24719:55 267.20709:12 275.2352:30 277.21524:12 279.23755:24 283.24515:12 285.22058:18 286.22391:18 289.25403:24 293.24612:30 297.18088:6 301.25391:34 305.24432:18 307.26538:12 309.2388:24 311.25812:304 313.26666:24 314.26837:12 317.24313:55 319.2608:201 321.27734:30 323.25482:18 327.30157:12 333.24088:24 335.25735:38 337.26959:438 339.29044:95 345.27448:12 349.2308:6 351.2424:24 355.29883:6 359.32532:18 365.25742:6 373.34998:18 377.27005:24 389.36902:6 401.33841:12 403.35938:24 405.29785:18 423.3399:12 433.31851:6 435.35101:18 449.35464:18 461.35895:24 463.37152:24 473.3566:12 475.3707:24 481.38007:6 481.44165:18 483.42038:18 485.40317:6 489.39023:35 491.40076:12 497.41953:24 497.44458:24 499.44962:57 501.3927:34 503.40881:30 505.37537:12 507.45004:30 515.40253:24 517.44983:37 519.43713:12 525.47034:65 529.40198:6 531.39923:12 539.88531:5 543.42218:6 543.47778:62 545.45874:30 547.45648:30 548.4715:18 549.48083:45 550.49115:52 551.49579:49 559.42975:6 559.46954:36 561.47943:12 571.46875:665 571.6264:36 572.47552:24 573.48657:29427 574.49182:103 575.50128:522 576.49139:12 577.50262:24 581.48523:18 585.48499:34 587.49341:45 589.47455:30 591.49664:30 596.47266:30 597.48755:128 597.54584:24 598.38654:12 599.50262:15174 600.50977:55 601.51086:336 603.53961:18 613.51233:12 615.48468:34 617.51941:56 624.49921:12 625.49554:12 627.53271:24 631.47943:12 639.5307:5 643.50427:12 645.48138:12 651.01202:5 657.57697:12 659.51794:12 667.57867:5 687.53247:12 713.54846:12 727.55304:6 727.59094:18 729.5946:18 741.56769:6 741.59821:39 741.64026:24 755.58093:6 755.61951:32 759.55908:5 767.44177:5 769.62805:30 769.65143:24 779.69672:6 783.63959:18 817.69781:12 829.51324:5 835.6637:12 835.72052:181 853.72644:2513 854.72717:35 867.91382:18 870.75208:4674	310	14.152	870.75427	14.01	870.75452	[M+NH4]+	TG	TG 52:5|TG 16:1_18:2_18:2	1332	ok	C55H96O6	CQZAAIKPSLHIBC-UHFFFAOYSA-N	O=C(OCC(OC(=O)CCCCCCCC=CCC=CCCCCC)COC(=O)CCCCCCCC=CCCCCCC)CCCCCCCC=CCC=CCCCCC
68	463	85.09902:12 93.06478:12 107.07675:24 109.09581:24 139.10941:24 147.11771:24 151.1481:36 161.13089:36 167.10612:12 173.13475:24 175.1476:24 185.13043:12 231.20425:36 241.19093:36 247.20796:12 249.21535:24 257.23151:12 259.20001:79 261.22818:24 265.24884:36 267.26379:10 275.26712:24 277.21222:282 278.21545:24 279.22046:36 291.22559:10 295.2312:36 305.24603:24 305.25339:12 313.2659:69 315.23352:24 333.21698:12 339.28699:48 351.24414:24 368.2771:10 385.34134:12 387.36035:48 437.36362:10 451.37549:36 459.37659:24 467.37521:60 475.36328:12 477.39389:36 484.10114:10 505.37714:24 515.44891:12 523.43793:12 531.36218:12 531.401:60 533.4538:24 541.44019:12 541.45001:36 545.41467:24 549.5188:12 551.50085:24 571.47388:36 575.49963:36 576.5033:48 577.51788:416 579.51257:24 587.53595:24 589.47632:308 590.47498:48 591.49158:60 597.479:60 600.50122:48 601.47131:10 613.48285:24 615.46552:110 615.50037:478 616.51733:24 631.48474:12 633.4892:24 691.76471:10 715.63208:12 731.60657:48 755.60193:12 771.64368:36 836.69196:12 853.71985:191 868.94928:12 871.69806:71 871.7312:645	410	13.471	871.73242	14.43	871.71503	[M+Na]+	EtherTG	TG O-53:7|TG O-20:1_15:1_18:5	1335	x	C56H96O5	LRYLIKUOLVYTHV-UHFFFAOYSA-N	O=C(OCC(OC(=O)CC=CCC=CCC=CCC=CCC=CCC)COCCCCCCCCCCC=CCCCCCCCC)CCCCCCCC=CCCCCC
68	464	71.04865:48 71.08414:586 77.03767:105 79.05333:520 81.06975:2695 83.08343:967 85.06355:132 85.10109:475 91.05411:293 93.06828:788 95.08396:2720 97.06316:136 97.10049:614 99.07811:235 99.11582:182 105.06585:177 107.08482:416 109.06292:24 109.10102:1703 111.0813:184 111.11532:278 113.09432:275 113.13014:60 117.06979:60 119.08251:318 121.10003:1029 123.08:60 123.11581:1605 125.09173:86 125.13097:172 127.11027:154 129.06525:24 130.07793:24 131.08333:171 133.09927:798 135.11591:1166 137.09512:114 137.13127:1433 139.11024:134 139.14832:66 141.12672:162 141.16508:60 143.08051:36 145.09674:167 147.11687:826 149.09268:36 149.13037:1274 151.11099:110 151.14723:813 153.12727:254 154.11864:24 155.14117:211 157.09962:36 159.10753:24 159.11815:119 161.13174:996 163.1096:48 163.14725:1160 165.16084:579 167.14326:178 169.15575:36 171.1142:60 173.13007:140 175.14474:986 177.12999:67 177.16174:467 179.17712:188 181.15858:78 183.11678:24 185.13129:87 187.14723:165 189.16251:571 191.17694:240 193.15718:232 195.13391:48 199.14725:83 201.16228:60 203.13943:48 203.17743:268 205.1946:91 207.17326:119 207.20557:48 209.14923:48 213.16618:36 215.17047:36 217.15724:36 217.18826:113 219.17392:70 219.21132:146 221.15193:70 221.18739:125 221.22289:295 223.16397:12 225.16406:12 227.1752:48 229.14854:12 229.1974:48 231.17735:48 231.20723:48 233.18512:60 233.22583:127 235.16496:149 235.2037:95 235.24245:81 237.18127:48 237.22234:273 239.23659:2325 240.2382:24 241.14166:36 243.20966:753 245.22273:2759 246.22798:24 247.20439:48 247.2419:172 249.18739:120 249.25385:48 255.20407:60 256.2655:163 257.24585:109 259.20309:60 259.23926:36 261.21994:2147 262.38925:48 263.2355:9656 264.23364:48 265.21768:48 265.25195:409 266.39587:24 269.22272:36 271.23651:60 273.21835:36 275.23303:131 277.21771:99 277.24811:36 279.23065:113 280.26099:48 283.24292:60 285.22067:36 289.21832:48 289.24936:169 291.23117:48 291.26471:36 293.24619:36 295.2561:36 297.27774:60 299.23099:36 301.24911:172 303.23245:60 303.26422:107 305.24683:48 311.25568:174 312.26657:24 313.27411:3252 314.27585:36 315.23181:48 317.24811:364 317.28558:60 319.26328:1684 321.27481:60 325.26614:36 327.25836:24 329.24649:36 331.24319:12 331.25595:48 333.23822:48 335.2547:296 337.27206:2831 339.29034:587 341.31201:36 343.2981:36 345.27432:75 345.31082:60 347.2536:24 349.2359:24 351.30801:12 355.29337:36 359.28525:48 361.27219:36 363.2486:106 365.25452:24 367.26059:24 369.30991:24 371.29193:24 373.3443:101 375.27728:24 377.26431:87 379.28665:24 385.30624:24 385.35031:63 387.36102:69 389.27454:36 391.27603:114 393.29938:36 395.36417:48 397.34769:24 399.32495:48 401.37457:88 403.2688:12 403.2829:65 405.29178:60 413.37726:48 415.35107:36 415.38538:24 417.29803:67 417.37256:67 419.31851:60 423.34521:36 425.38025:36 427.35345:36 427.38245:36 429.37192:48 431.3223:48 431.38348:48 433.32672:60 435.33289:24 437.3613:48 439.3797:36 443.35956:24 445.36804:48 447.3425:36 449.35107:24 451.37903:66 455.3858:36 457.39731:24 459.37717:48 461.36734:81 463.37387:48 465.39688:98 469.3558:12 469.40747:36 473.3559:77 475.3822:119 477.38522:36 479.39554:68 481.43164:36 483.45352:36 487.3768:89 489.37698:48 491.40616:63 493.42081:60 497.47189:36 499.44562:79 501.46411:204 503.367:24 503.4111:81 505.37762:24 505.42496:36 507.4523:164 515.40479:92 517.37543:24 517.42969:48 517.45526:36 519.43622:60 519.47455:48 521.453:60 523.43835:36 525.46613:638 527.47522:36 529.42682:109 531.40466:48 533.45099:36 535.47205:80 541.45367:24 543.47345:416 545.40851:48 545.4577:60 545.49048:36 547.4718:149 549.48633:199 551.50122:36 552.50018:83 553.50665:69 555.46606:36 557.43896:36 559.44849:36 559.47833:36 561.47821:162 563.50836:69 569.44653:24 571.47089:48 571.63525:60 573.48535:11770 573.61304:110 573.65002:86 574.48383:97 574.55109:36 574.91107:24 575.0625:36 575.25092:36 575.50336:267920 576.1701:88 576.40253:36 576.51038:1110 576.59796:36 576.6687:102 576.80353:36 576.89789:36 577.15405:24 577.40692:24 577.51819:3502 578.5202:60 579.01642:36 579.82373:36 580.68903:36 581.49414:101 582.18121:24 583.19403:36 584.55029:36 587.49884:73 589.51752:112 591.48846:60 593.50714:36 597.47589:24 597.54102:89 597.56848:188 597.6131:48 598.47784:36 598.7113:24 599.50128:159919 600.50836:640 601.00366:24 601.51636:8007 602.51483:73 603.53131:420 604.2348:36 604.54181:24 605.47375:60 606.79694:36 607.66486:36 610.89301:36 615.49713:164 617.51099:207 619.48969:73 621.49261:24 625.61682:24 627.52765:115 629.5611:36 631.48492:36 631.55902:60 633.5177:81 635.51483:36 641.5072:24 643.54181:36 645.5083:36 647.51349:93 659.51263:60 659.5379:24 661.53223:107 671.5929:48 673.53986:66 675.55524:60 685.55621:12 685.61133:36 687.5564:60 689.57422:48 691.60242:24 697.58246:24 701.56488:74 703.58459:70 713.60272:36 715.57202:60 717.58167:24 721.83185:10 725.64087:36 727.62671:36 729.6001:112 729.63422:100 731.58759:24 739.62177:36 743.58069:12 743.61896:160 743.6496:114 753.65521:36 757.64374:183 757.66693:109 759.64966:36 771.64362:100 785.62219:24 785.66541:84 799.63098:12 799.69843:36 819.70679:24 837.73114:1423 838.7265:36 852.95715:36 855.74213:26853 856.73987:282 869.89642:36 869.94196:72 872.76691:55184	310	14.394	872.76923	14.21	872.7702	[M+NH4]+	TG	TG 52:4|TG 16:0_18:2_18:2	1345	ok	C55H98O6	LXAWUIOWWNQCQA-UHFFFAOYSA-N	O=C(OCC(OC(=O)CCCCCCCC=CCC=CCCCCC)COC(=O)CCCCCCCCCCCCCCC)CCCCCCCC=CCC=CCCCCC
68	465	96.09281:12 121.0991:36 131.08722:12 135.11497:68 145.10425:12 147.11592:71 149.12944:60 161.12903:48 163.14632:48 173.13654:12 175.14568:36 189.16159:36 215.18604:12 235.16624:12 235.24158:12 237.22147:36 243.21535:36 259.20679:12 261.21683:60 263.22784:24 263.23468:101 309.24792:12 311.25739:60 317.23987:36 333.24265:12 337.2688:86 339.28705:24 385.28635:12 475.45221:10 497.43091:12 522.46582:24 569.44647:60 571.46075:207 571.47748:745 572.48431:24 573.48529:341 574.48041:60 575.46631:48 576.50018:60 577.49792:24 587.50562:10 593.45239:66 595.45728:24 597.48615:179 599.50128:360 600.49463:60 601.52667:48 602.51483:60 612.51379:10 619.46881:36 621.47516:36 808.66052:10 826.72107:24 838.66229:10 851.70441:24 856.69147:36 873.69672:1268	310	13.937	873.69049	13.88	873.69427	[M+Na]+	TG	TG 52:6|TG 16:1_16:1_20:4	1346	x	C55H94O6	WLXDYFVVGDKBSW-UHFFFAOYSA-N	O=C(OCC(OC(=O)CCCCCCCC=CCCCCCC)COC(=O)CCCCCCCC=CCCCCCC)CCCCCCC=CCC=CCC=CCC=CCC
68	466	93.06927:12 129.06952:12 159.11044:12 169.10399:12 184.0648:12 184.07243:48 187.1465:12 201.15948:12 239.23566:36 247.17033:10 261.03299:24 313.27289:249 367.2699:12 588.02386:10 597.48035:1165 874.54285:24	310	8.133	874.54163	7.99	874.54401	[M+NH4]+	PI	PI 36:5	1350	neg	C45H77O13P	KJFDHWRTTLJWPG-UHFFFAOYSA-N	O=C(OCC(OC(=O)CCCCCCCCCCCCCC=CCC=CCC=CCC=CCC=CCC)COP(=O)(O)OC1C(O)C(O)C(O)C(O)C1O)CCCCC
68	467	79.0552:24 91.04947:12 93.06766:24 107.07841:12 129.07423:10 131.08759:12 135.11697:24 145.0979:12 147.11974:24 149.13499:24 151.14499:24 165.12431:10 175.14615:24 177.1669:24 184.06702:12 184.07272:112 187.10841:10 191.17461:24 203.14507:10 209.18947:12 223.15109:10 233.22557:24 237.22643:12 243.21381:36 245.22691:24 255.17474:12 261.21753:24 265.24954:24 269.14664:10 275.20267:36 277.22232:60 283.22397:12 289.26364:10 293.21255:94 295.23199:12 311.26068:36 328.23657:10 333.25119:12 343.25671:10 357.31729:10 393.26083:12 419.34204:10 432.95355:10 459.3298:12 489.39032:10 497.43216:12 523.4812:24 529.42468:12 541.42871:12 543.44519:36 545.45563:128 547.46643:82 549.48755:36 557.44684:12 559.42981:60 561.45624:36 564.2594:10 569.45123:36 571.48566:36 575.43066:36 575.50134:24 577.44202:60 583.41913:12 585.45111:36 587.43909:12 587.46967:36 595.44165:12 595.47589:12 597.48761:60 599.50275:36 601.52472:48 603.46045:48 603.54321:36 611.47046:36 613.48468:81 615.49524:36 619.42493:12 629.43597:12 629.47821:64 631.49365:24 655.52765:10 685.62067:10 719.53607:10 733.60284:12 733.62183:48 739.57446:12 749.45288:10 795.66254:12 805.64459:12 821.64716:12 821.66327:24 823.67163:60 839.6521:48 857.71246:24 874.68213:48	310	13.015	874.71503	13.07	874.71301	[M+NH4]+	OxTG	TG 50:5;2O|TG 16:1_16:1_18:3;2O	1351	x	C53H92O8	VMGSZJQEKGQQMO-UHFFFAOYSA-N	O=C(OCC(OC(=O)CCCCCCCC=CCCCCCC)COC(=O)CCCCCC(O)C(O)C=CCC=CCC=CCC)CCCCCCCC=CCCCCCC
68	468	71.08445:2506 77.03678:263 79.05243:1016 81.06885:9510 83.04927:99 83.08508:5094 84.82855:24 85.06393:275 85.09111:58 85.10018:1923 87.08048:48 91.05185:415 93.0687:1684 94.7836:36 95.08576:12027 97.06222:174 97.09955:3663 99.07856:480 99.11628:447 100.07555:36 101.09588:90 105.06777:482 107.08387:1534 109.10007:8138 111.08034:475 111.11584:1804 112.06305:24 113.09485:382 113.13066:351 115.11239:36 117.06578:60 119.08307:589 120.7164:48 121.1006:4378 123.08993:34 123.11639:5008 125.09389:240 125.13156:977 127.10929:391 127.14884:93 128.06187:36 129.06905:48 129.12804:77 131.08235:215 133.0999:1668 134.68626:36 135.07739:24 135.11491:5980 136.37871:24 137.09906:154 137.13193:3639 139.10925:687 139.14568:313 141.12741:635 141.16241:196 143.08289:48 143.13995:74 145.09743:175 147.11586:1774 149.09511:59 149.13109:4228 151.11002:185 151.14622:2395 153.12801:909 153.16447:69 155.14017:562 155.17339:59 157.09686:36 157.09862:48 157.15668:69 159.11362:172 161.13075:2211 162.63046:24 163.1122:47 163.14626:3097 165.1256:243 165.16167:2665 167.14046:464 167.17854:48 169.15659:205 169.18942:60 171.1132:85 171.6974:24 173.13092:215 175.11218:35 175.14561:2142 177.16074:1194 179.14046:252 179.17801:939 181.1236:60 181.15759:286 183.17464:60 185.1322:77 187.14622:220 189.16344:968 191.17789:523 193.11719:36 193.15619:441 193.19519:65 195.13487:168 195.17409:146 195.95901:24 197.18866:48 198.18501:24 199.14822:104 201.16129:116 203.14444:60 203.17844:444 205.1916:308 207.13995:60 207.17429:379 207.2066:36 209.1523:111 209.18883:60 211.20088:36 213.10989:48 213.15906:109 215.17772:60 217.15833:65 217.19348:306 219.17294:36 219.20827:374 221.15303:166 221.18642:191 221.22607:1027 223.16718:109 223.20702:60 224.20395:24 227.12982:36 227.17847:48 228.22873:24 229.19431:36 231.16998:60 231.20625:60 233.18843:36 233.22057:93 235.1683:193 235.20488:83 235.23717:60 237.22137:417 238.47008:60 239.23779:12330 241.14288:36 241.19299:48 243.20868:132 244.42696:36 245.22617:9647 246.23141:36 247.24094:4614 248.54887:24 249.1842:239 249.21744:126 251.19958:60 251.23962:60 254.24681:24 255.20985:60 256.25781:493 257.24713:223 259.24509:66 261.21902:269 261.25302:48 262.38831:73 263.23685:38178 264.23953:48 265.25101:19056 266.50946:24 267.26828:63 269.17343:24 269.2218:24 271.24713:24 273.22208:74 273.25687:84 275.19485:36 275.23209:48 277.25183:201 277.2869:36 279.23206:204 279.26724:36 280.26242:149 282.28162:300 283.23965:113 285.24109:60 287.26862:24 289.21979:36 289.25082:36 291.22308:48 291.26379:74 293.24771:70 293.28375:60 295.26245:136 297.23087:24 297.27441:128 299.29077:64 301.25064:263 303.26331:88 305.24838:68 305.28516:36 307.26205:60 309.20337:36 311.25974:269 312.25577:36 313.27325:12902 314.27249:24 315.29572:36 317.23972:86 318.26028:36 319.26242:4936 321.27646:614 323.25897:48 323.28925:86 325.27036:36 327.30322:36 329.27875:24 331.28577:120 331.33429:24 333.27582:36 335.25897:267 337.2403:45 337.27124:4160 338.19962:48 339.28949:8337 340.29312:36 341.306:165 345.27612:36 347.2894:48 347.33646:36 349.22983:36 351.25723:69 353.30365:48 355.27405:36 357.35071:48 361.34875:83 363.2478:76 365.26447:79 367.32434:60 371.36414:48 375.36896:60 377.26627:127 377.33987:60 379.28864:72 381.33557:36 383.32758:24 385.37436:36 387.35477:60 389.37903:85 391.28363:115 391.3558:36 393.29865:92 397.33856:24 401.34012:36 403.38928:60 405.36453:76 407.31628:68 411.4075:36 413.37088:36 415.35895:48 415.39899:60 417.41202:24 419.31207:60 419.38678:75 421.3259:71 423.35321:48 425.33328:24 429.40906:111 431.38867:48 433.32608:36 433.40204:48 435.3381:36 437.35184:90 443.38849:60 445.36743:24 447.34781:84 447.41016:48 449.36533:65 451.37247:128 453.38708:36 457.40271:24 461.35468:66 463.37631:79 465.38721:216 471.41562:24 475.38162:98 475.4061:67 477.39081:178 479.40115:172 481.43417:36 483.45609:68 485.43893:36 485.47604:48 489.392:164 491.41187:158 491.4523:60 493.41406:96 495.38913:24 497.38062:24 501.46048:404 503.41061:190 503.44208:79 503.47986:195 505.41815:75 507.44235:96 509.46741:329 511.47748:24 517.4165:134 517.45477:48 519.44214:103 519.47095:158 521.44934:79 521.49097:60 525.48175:24 527.48126:1273 528.48077:48 529.49744:60 531.44305:90 533.40521:48 533.44739:84 535.46838:118 539.26129:24 543.47308:24 545.47369:184 545.49664:607 547.46814:793 549.48267:386 551.49097:48 553.50629:36 557.47833:24 559.43817:24 561.49451:419 563.50134:334 565.45837:24 571.63831:36 573.48505:3544 573.62616:485 573.65308:400 573.74384:24 574.4566:48 574.49023:36 574.62146:48 574.67865:24 574.89728:36 574.95447:36 575.0285:48 575.11603:48 575.20013:36 575.2641:93 575.30109:48 575.45929:344 575.50305:786156 576.13275:157 576.17651:617 576.20685:442 576.29779:62 576.41235:76 576.52014:1483 576.62122:2506 576.67181:395 576.80322:286 576.83356:96 576.87738:72 576.92792:81 577.01556:36 577.03912:85 577.15039:64 577.17401:94 577.28186:90 577.45044:390 577.49768:6586 577.51788:775797 578.05084:92 578.14532:222 578.19257:544 578.2229:364 578.31403:60 578.33765:66 578.44226:71 578.46252:117 578.49292:167 578.53339:915 578.59076:470 578.638:1742 578.69202:495 578.77307:47 578.82367:228 578.88782:64 578.94525:100 579.05664:60 579.17822:93 579.32343:102 579.46533:65 579.53961:177 579.62073:48 579.69843:48 579.77948:48 579.79639:48 579.81665:64 579.83356:64 579.91803:48 579.99579:48 580.08704:60 580.19519:60 580.37769:48 580.46222:60 580.51971:48 580.57379:36 580.60425:48 580.67865:48 580.75977:48 580.79358:36 580.89502:60 580.91534:60 581.01343:36 581.08783:60 581.17578:36 581.23669:60 581.30432:48 581.32129:36 581.39233:24 581.42615:36 581.45325:60 581.50061:48 581.55811:60 581.63257:64 581.74426:36 581.88306:64 581.99133:48 582.03198:48 582.06586:36 582.15723:48 582.22833:36 582.37396:60 582.52972:48 582.56024:48 582.5907:48 582.78717:64 583.06158:36 583.10565:48 583.2276:48 583.29199:48 583.33948:36 583.42084:36 583.50214:126 583.57672:36 583.69879:36 583.71912:48 583.8819:60 583.94287:24 584.01074:48 584.13959:60 584.20062:36 584.23114:48 584.36346:36 584.39056:48 584.49237:60 584.60095:60 584.69934:48 584.92328:36 584.97418:36 585.07263:48 585.1507:48 585.36115:48 585.42566:36 585.50714:36 585.5683:36 585.62262:48 585.88074:36 586.09473:36 586.32916:48 586.57385:24 586.74036:60 586.94775:48 587.00214:36 587.06671:48 587.11774:24 587.4408:36 587.4646:60 587.53943:24 587.78436:24 587.81494:36 587.94086:24 588.01569:36 588.05652:36 588.3526:36 588.38666:36 588.70325:60 589.0097:36 589.42188:60 589.52069:279 589.91254:48 590.25684:24 590.55347:36 590.67285:48 591.46771:75 591.49841:91 591.53259:460 592.37244:36 592.66278:24 593.47607:171 593.52057:60 593.55475:24 595.53241:87 597.73975:36 598.48792:24 599.49414:59 599.55255:615 599.58008:789 599.67627:24 599.89276:36 600.49438:48 600.5838:73 600.72821:60 600.89331:48 601.03094:48 601.12384:36 601.19952:91 601.23737:65 601.45416:41 601.47827:308 601.51953:805586 602.06342:71 602.15643:139 602.20807:707 602.23907:459 602.33551:71 602.39056:60 602.54559:1175 602.57312:864 602.65582:2507 602.71783:433 602.85217:311 602.96936:78 603.07269:36 603.0968:86 603.21057:66 603.34845:63 603.39667:36 603.53113:16288 603.84833:36 604.01727:24 604.09314:36 604.26562:48 604.36908:36 604.53815:60 604.82458:48 604.90045:24 604.9281:36 604.97986:48 605.01782:63 605.1145:48 605.22491:48 605.3147:36 605.34924:36 605.41479:36 605.47351:95 605.5495:263 605.61163:36 605.74976:36 605.86029:36 605.90173:36 606.07104:36 606.1781:24 606.24377:48 606.46838:48 606.49603:36 606.59277:36 606.6308:48 606.69989:48 606.84857:36 607.0318:48 607.12164:36 607.4917:114 607.53662:48 607.67499:36 607.97943:48 608.03827:36 608.15594:36 608.284:36 608.44318:48 608.547:36 608.65436:48 608.74432:36 608.87244:48 609.24298:48 609.42316:36 609.47162:36 609.94287:48 610.28253:24 610.38306:36 610.54254:36 611.16333:36 611.39929:36 611.67688:36 612.22534:36 613.16315:36 613.61151:36 614.36603:36 614.75909:36 615.48303:60 616.95996:24 617.50385:108 617.54565:135 619.5:127 619.53491:267 621.50293:87 622.74542:36 625.58508:36 629.54681:745 631.56592:178 633.51758:182 635.52527:100 643.52032:36 645.56879:60 647.51337:146 647.59192:48 649.54315:87 653.99255:24 659.58466:86 661.53943:100 661.61157:60 663.56573:65 671.56738:48 673.60175:84 675.5589:69 677.57001:71 685.57825:48 687.61157:64 689.56317:71 691.5766:36 701.64301:93 703.58459:60 705.59229:48 713.6178:60 715.65845:60 717.5968:72 719.61304:66 727.62683:65 729.6571:36 731.61053:144 733.61975:60 741.64978:36 743.65741:24 745.63324:133 747.63861:36 757.67487:36 759.677:249 761.65851:36 765.70306:24 769.71942:24 773.69165:148 775.68359:48 787.68872:48 801.68414:36 815.7226:24 821.73328:48 821.74536:66 836.99255:24 839.74731:4324 851.82281:24 854.96698:79 857.75934:37639 858.76239:92 871.90961:150 871.9469:253 873.71295:36 874.1983:24 874.78754:214584	310	14.677	874.78149	14.42	874.78583	[M+NH4]+	TG	TG 52:3|TG 16:0_18:1_18:2	1355	ok	C55H100O6	KGLAHZTWGPHKFF-UHFFFAOYSA-N	O=C(OCC(OC(=O)CCCCCCCC=CCCCCCCCC)COC(=O)CCCCCCCCCCCCCCC)CCCCCCCC=CCC=CCCCCC
68	469	139.10463:10 161.11867:12 237.18301:12 237.21544:48 245.21573:12 263.22604:24 263.23288:48 291.23093:10 311.25797:24 328.17783:10 337.27972:36 571.43823:12 571.46509:36 573.45941:36 573.48962:437 576.49109:36 593.43634:12 595.44806:36 595.46863:60 599.46796:24 599.4989:183 601.5174:36 603.51862:24 621.48322:48 857.74469:24 875.711:1264	310	14.139	875.70917	14.01	875.7099	[M+Na]+	TG	TG 52:5|TG 16:1_18:2_18:2	1357	x	C55H96O6	CQZAAIKPSLHIBC-UHFFFAOYSA-N	O=C(OCC(OC(=O)CCCCCCCC=CCC=CCCCCC)COC(=O)CCCCCCCC=CCCCCCC)CCCCCCCC=CCC=CCCCCC
68	470	81.07042:48 85.10309:24 91.05621:24 95.08338:98 99.11664:24 105.06959:48 111.11476:12 117.06772:24 119.08196:60 121.4178:12 123.11527:48 129.0679:24 131.08121:36 133.09874:60 145.09793:24 155.00964:36 157.10091:36 159.11592:36 161.13663:24 163.14322:24 167.14284:10 184.07466:12 189.16406:24 191.17657:24 203.1711:60 203.17909:169 206.96899:10 213.12901:24 239.22552:12 239.23637:120 257.24344:36 267.21176:12 269.22495:134 287.22672:24 287.23145:48 297.27774:12 313.27173:1319 317.06827:24 341.30185:12 347.33752:10 361.27515:60 367.28781:78 393.22745:12 531.40253:12 543.53351:10 555.28876:48 597.53906:24 599.50275:8082 600.50641:97 827.60687:10 876.60876:24	310	8.352	876.55872	8.22	876.55969	[M+NH4]+	PI	PI 36:4	1359	neg	C45H79O13P	XVKABIPRYODIOB-UHFFFAOYSA-N	O=C(OCC(OC(=O)CCCCCCCCCCCCCCCCC=CCC=CCC=CCC=CCC)COP(=O)(O)OC1C(O)C(O)C(O)C(O)C1O)CCCCC
68	471	77.03836:12 81.06543:12 81.06669:48 81.0768:12 85.06691:24 91.05494:12 93.06912:60 95.08619:81 96.0932:12 99.08319:36 107.08579:24 109.09762:60 119.08818:12 121.09958:36 127.14465:10 131.08131:48 133.1021:36 135.11876:36 139.1082:24 139.11151:98 145.09467:24 147.11989:48 149.13344:60 151.10719:24 159.11958:48 161.13142:60 163.11108:36 165.12988:36 171.10658:24 175.14819:121 177.16148:24 182.05849:24 184.07481:24 187.14893:12 189.16037:24 191.18449:24 197.07126:12 197.08505:36 199.15105:12 203.17528:24 205.20049:24 211.19971:36 215.14362:24 217.19437:36 227.12228:24 231.20081:24 233.18938:36 235.20584:24 237.21802:48 239.2366:48 241.1918:24 243.20967:74 245.22716:36 249.18301:24 253.15042:12 255.21536:12 259.19418:12 259.20096:83 261.22006:216 263.23108:24 275.20294:48 277.2179:200 281.20401:12 283.2337:12 285.2446:98 291.19791:24 293.21042:269 299.241:24 311.23871:12 311.25107:36 313.27698:60 317.241:60 333.24127:48 337.26224:36 337.27255:70 351.24808:12 373.35312:24 385.35382:12 417.26743:12 421.35345:24 437.37408:12 439.34253:48 447.34955:24 461.35947:12 467.38306:60 469.40872:10 473.44568:12 475.37735:36 479.3692:36 491.41064:24 493.41907:12 497.43573:24 503.3779:48 505.38855:24 511.41913:24 519.45691:12 527.3866:12 529.44135:12 539.44257:24 543.43262:36 545.45941:110 547.46692:548 548.48193:24 549.49133:236 557.45062:36 559.42371:36 561.45013:173 563.45685:24 567.45441:12 569.45508:75 571.466:69 573.4906:75 575.50525:36 577.44257:72 585.42108:12 585.45844:200 587.46344:137 589.47522:120 591.49384:24 595.47986:36 597.48132:82 597.48816:130 599.52051:60 601.51837:36 603.46448:313 604.46112:24 605.48273:234 613.48523:233 615.50623:87 631.49072:84 633.4917:12 701.56763:48 713.58301:36 717.56567:36 727.61823:24 741.59521:60 755.60107:12 758.61658:24 769.61725:12 797.71887:12 807.65796:24 807.69385:60 823.68848:133 825.69122:209 838.97803:10 841.68713:141 858.71216:48 859.71582:36 876.74255:89	310	13.143	876.72931	13.4	876.7287	[M+NH4]+	OxTG	TG 50:4;2O|TG 16:0_16:1_18:3;2O	1360	ok_Mix	C53H94O8	OPDJIMMVCQOBOP-UHFFFAOYSA-N	O=C(OCC(OC(=O)CCCCCCCC=CCCCCCC)COC(=O)CCCCCC(O)C(O)C=CCC=CCC=CCC)CCCCCCCCCCCCCCC
68	472	71.04782:60 71.08449:1056 77.03559:129 79.05372:327 81.07015:2880 83.08512:2285 85.06397:99 85.10021:779 87.0779:36 91.05456:116 93.06874:427 95.08443:4003 97.06364:70 97.09958:1907 99.0772:173 101.09591:60 105.06637:24 107.08535:377 109.10156:2362 111.0789:158 111.11587:1105 113.09338:79 113.1292:74 115.10941:36 119.08463:69 121.10063:1521 123.11642:1247 125.09392:122 125.13316:326 127.07451:24 127.1109:180 127.15045:60 129.13126:24 133.10155:66 135.11494:2649 137.09416:24 137.13029:858 139.10928:176 139.14735:222 141.12576:119 143.14165:65 147.11758:69 149.13283:1533 151.14798:826 153.1263:557 153.16449:48 155.13844:109 157.1602:36 159.11362:24 161.13432:68 163.14626:829 165.16347:960 167.14227:202 169.15659:99 171.17561:24 175.14561:48 177.12526:24 177.16261:336 179.17802:152 181.15382:60 183.17084:48 185.15131:24 187.15582:24 189.16537:48 191.14102:36 191.17789:248 193.15814:36 195.14075:60 203.17844:48 205.1956:140 207.21468:24 209.15025:48 209.18883:68 211.19884:24 217.19347:24 219.21448:67 221.22398:325 223.16507:36 235.20486:24 237.18678:48 237.21919:106 238.45921:36 239.23776:4798 245.22174:128 247.24092:3566 249.25507:48 251.20178:24 256.2645:214 257.2471:113 261.25754:24 263.23682:382 265.25098:16021 266.25522:36 267.26593:92 267.72495:24 275.27631:24 279.22733:24 280.26001:24 282.27924:345 283.26086:48 284.29385:36 285.23868:24 291.26614:36 293.29089:48 295.25757:48 297.27435:82 299.29074:48 303.26328:24 310.31964:24 311.25967:60 312.2681:24 313.27319:2833 315.5025:24 319.26236:90 321.27386:307 323.30179:60 331.28058:24 337.26599:60 339.28943:3809 341.30075:105 366.20633:12 367.27853:24 373.32446:12 391.40289:24 393.29297:36 415.39029:24 417.39755:24 483.61945:24 485.46042:24 501.46658:24 503.48914:176 511.48682:36 519.47711:24 521.49402:60 529.49725:279 547.48108:60 549.48572:851 551.50397:239 563.4978:48 572.8667:24 573.65625:36 575.50623:7285 575.59711:130 575.65436:297 576.51654:122 576.56714:60 576.85016:36 577.00183:36 577.03558:48 577.16364:36 577.21088:60 577.30865:36 577.46039:51 577.52106:702580 578.0506:71 578.14844:139 578.19232:486 578.22607:404 578.32056:64 578.45557:47 578.53992:1936 578.63446:1781 578.68842:376 578.73907:99 578.82349:221 578.89099:48 578.94165:77 579.06659:48 579.3266:70 579.53265:4290 579.69147:48 579.7962:36 579.95502:36 580.0733:36 580.33356:24 580.45862:48 580.48907:24 580.56342:36 580.59387:36 580.80353:24 580.85425:36 581.03351:36 581.25677:24 581.35828:36 581.64587:36 581.68311:24 581.85236:48 582.00806:36 582.09949:48 582.37036:36 582.47192:36 582.5871:36 582.68872:36 582.74969:24 582.93262:48 583.09528:24 583.17999:36 583.38672:36 583.48163:36 583.5426:36 583.72571:24 584.00372:48 584.19702:36 584.28522:36 584.35986:24 584.47858:48 584.50909:36 584.6109:36 585.02148:36 585.11652:36 585.23871:24 585.32697:24 585.40851:24 585.52051:48 585.95862:24 586.03339:24 586.43085:36 586.8761:36 587.17188:36 588.09033:36 588.22308:24 588.42047:48 589.03333:24 589.26495:24 589.50684:48 589.73511:24 591.52893:60 592.21167:24 593.24347:24 594.35132:24 595.51849:60 597.80469:24 599.15381:24 600.40479:24 601.51245:48 601.5744:231 601.59161:368 601.73956:36 601.89795:36 602.349:36 602.50745:68 602.7038:24 602.7934:24 603.11383:36 603.26544:24 603.5343:460165 604.16534:36 604.224:186 604.25848:153 604.34125:48 604.55518:625 604.6449:166 604.66901:274 604.73114:337 604.86572:94 604.96234:36 605.10736:48 605.23163:36 605.36279:24 605.51471:46 605.54926:2021 605.64941:24 605.80133:24 605.90497:36 606.45776:36 606.7757:24 606.95203:24 607.1145:36 607.25281:36 607.3808:24 607.61945:36 608.39795:36 608.97955:24 609.31897:24 609.39862:48 609.47485:24 609.65155:24 610.16095:36 610.37244:36 611.47882:24 612.11401:48 613.63208:36 613.98322:24 615.22864:36 616.50323:24 617.54193:36 619.52771:24 621.54816:60 621.96454:24 631.56567:288 633.57733:24 658.6369:24 750.87628:24 841.76501:502 856.97003:24 859.77386:4806 860.77814:85 873.89917:68 873.92822:94 873.95728:118 875.72949:24 876.80121:111315	310	14.981	876.79938	14.65	876.80151	[M+NH4]+	TG	TG 52:2|TG 16:0_18:1_18:1	1362	ok	C55H102O6	JFISYPWOVQNHLS-UHFFFAOYSA-N	O=C(OCC(OC(=O)CCCCCCCC=CCCCCCCCC)COC(=O)CCCCCCCCCCCCCCC)CCCCCCCC=CCCCCCCCC
68	473	71.04782:60 71.08449:1056 77.03559:129 79.05372:327 81.07015:2880 83.08512:2285 85.06397:99 85.10021:779 87.0779:36 91.05456:116 93.06874:427 95.08443:4003 97.06364:70 97.09958:1907 99.0772:173 101.09591:60 105.06637:24 107.08535:377 109.10156:2362 111.0789:158 111.11587:1105 113.09338:79 113.1292:74 115.10941:36 119.08463:69 121.10063:1521 123.11642:1247 125.09392:122 125.13316:326 127.07451:24 127.1109:180 127.15045:60 129.13126:24 133.10155:66 135.11494:2649 137.09416:24 137.13029:858 139.10928:176 139.14735:222 141.12576:119 143.14165:65 147.11758:69 149.13283:1533 151.14798:826 153.1263:557 153.16449:48 155.13844:109 157.1602:36 159.11362:24 161.13432:68 163.14626:829 165.16347:960 167.14227:202 169.15659:99 171.17561:24 175.14561:48 177.12526:24 177.16261:336 179.17802:152 181.15382:60 183.17084:48 185.15131:24 187.15582:24 189.16537:48 191.14102:36 191.17789:248 193.15814:36 195.14075:60 203.17844:48 205.1956:140 207.21468:24 209.15025:48 209.18883:68 211.19884:24 217.19347:24 219.21448:67 221.22398:325 223.16507:36 235.20486:24 237.18678:48 237.21919:106 238.45921:36 239.23776:4798 245.22174:128 247.24092:3566 249.25507:48 251.20178:24 256.2645:214 257.2471:113 261.25754:24 263.23682:382 265.25098:16021 266.25522:36 267.26593:92 267.72495:24 275.27631:24 279.22733:24 280.26001:24 282.27924:345 283.26086:48 284.29385:36 285.23868:24 291.26614:36 293.29089:48 295.25757:48 297.27435:82 299.29074:48 303.26328:24 310.31964:24 311.25967:60 312.2681:24 313.27319:2833 315.5025:24 319.26236:90 321.27386:307 323.30179:60 331.28058:24 337.26599:60 339.28943:3809 341.30075:105 366.20633:12 367.27853:24 373.32446:12 391.40289:24 393.29297:36 415.39029:24 417.39755:24 483.61945:24 485.46042:24 501.46658:24 503.48914:176 511.48682:36 519.47711:24 521.49402:60 529.49725:279 547.48108:60 549.48572:851 551.50397:239 563.4978:48 572.8667:24 573.65625:36 575.50623:7285 575.59711:130 575.65436:297 576.51654:122 576.56714:60 576.85016:36 577.00183:36 577.03558:48 577.16364:36 577.21088:60 577.30865:36 577.46039:51 577.52106:702580 578.0506:71 578.14844:139 578.19232:486 578.22607:404 578.32056:64 578.45557:47 578.53992:1936 578.63446:1781 578.68842:376 578.73907:99 578.82349:221 578.89099:48 578.94165:77 579.06659:48 579.3266:70 579.53265:4290 579.69147:48 579.7962:36 579.95502:36 580.0733:36 580.33356:24 580.45862:48 580.48907:24 580.56342:36 580.59387:36 580.80353:24 580.85425:36 581.03351:36 581.25677:24 581.35828:36 581.64587:36 581.68311:24 581.85236:48 582.00806:36 582.09949:48 582.37036:36 582.47192:36 582.5871:36 582.68872:36 582.74969:24 582.93262:48 583.09528:24 583.17999:36 583.38672:36 583.48163:36 583.5426:36 583.72571:24 584.00372:48 584.19702:36 584.28522:36 584.35986:24 584.47858:48 584.50909:36 584.6109:36 585.02148:36 585.11652:36 585.23871:24 585.32697:24 585.40851:24 585.52051:48 585.95862:24 586.03339:24 586.43085:36 586.8761:36 587.17188:36 588.09033:36 588.22308:24 588.42047:48 589.03333:24 589.26495:24 589.50684:48 589.73511:24 591.52893:60 592.21167:24 593.24347:24 594.35132:24 595.51849:60 597.80469:24 599.15381:24 600.40479:24 601.51245:48 601.5744:231 601.59161:368 601.73956:36 601.89795:36 602.349:36 602.50745:68 602.7038:24 602.7934:24 603.11383:36 603.26544:24 603.5343:460165 604.16534:36 604.224:186 604.25848:153 604.34125:48 604.55518:625 604.6449:166 604.66901:274 604.73114:337 604.86572:94 604.96234:36 605.10736:48 605.23163:36 605.36279:24 605.51471:46 605.54926:2021 605.64941:24 605.80133:24 605.90497:36 606.45776:36 606.7757:24 606.95203:24 607.1145:36 607.25281:36 607.3808:24 607.61945:36 608.39795:36 608.97955:24 609.31897:24 609.39862:48 609.47485:24 609.65155:24 610.16095:36 610.37244:36 611.47882:24 612.11401:48 613.63208:36 613.98322:24 615.22864:36 616.50323:24 617.54193:36 619.52771:24 621.54816:60 621.96454:24 631.56567:288 633.57733:24 658.6369:24 750.87628:24 841.76501:502 856.97003:24 859.77386:4806 860.77814:85 873.89917:68 873.92822:94 873.95728:118 875.72949:24 876.80121:111315	310	14.994	876.83575	15.44	876.83789	[M+NH4]+	EtherTG	TG O-53:2|TG O-17:0_18:1_18:1	1363	x	C56H106O5	SJGFKBGOOQCLCK-UHFFFAOYSA-N	O=C(OCC(OC(=O)CCCCCCCC=CCCCCCCCC)COCCCCCCCCCCCCCCCCC)CCCCCCCC=CCCCCCCCC
68	474	167.14246:10 261.21927:24 336.25696:10 565.4989:10 575.50018:60 576.49707:76 577.51166:86 578.50354:106 579.51312:120 580.5202:89 595.46783:24 597.47955:48 601.50629:75 602.51855:90 604.51453:63 618.09729:10 621.48944:73 842.74756:24 860.76691:64 877.72919:1304	310	14.397	877.72321	14.21	877.72559	[M+Na]+	TG	TG 52:4|TG 16:0_18:2_18:2	1365	x	C55H98O6	LXAWUIOWWNQCQA-UHFFFAOYSA-N	O=C(OCC(OC(=O)CCCCCCCC=CCC=CCCCCC)COC(=O)CCCCCCCCCCCCCCC)CCCCCCCC=CCC=CCCCCC
68	475	81.06765:10 104.10635:24 184.07224:1175 568.3385:36 601.50934:24 622.50397:12 878.51453:24 878.5769:358	310	8.762	878.5683	8.5	878.5694	[M+H]+	PC	PC 44:12|PC 22:6_22:6	1368	neg	C52H80NO8P	XLKQWAMTMYIQMG-UHFFFAOYSA-N	O=C(OCC(OC(=O)CCC=CCC=CCC=CCC=CCC=CCC=CCC)COP(=O)([O-])OCC[N+](C)(C)C)CCC=CCC=CCC=CCC=CCC=CCC=CCC
68	476	79.05275:8 83.08157:8 85.09792:8 93.06907:8 97.09993:4 127.14617:3 145.09969:8 159.11423:8 163.1451:20 168.06396:3 184.06715:8 187.1124:4 187.14313:8 213.16193:4 233.15076:3 239.23219:31 271.24124:16 286.98438:3 289.24954:16 313.25458:4 313.27692:35 361.26477:4 527.47681:3 570.51709:4 570.54053:20 583.32471:3 599.56171:8 601.51495:1665 602.50995:16 613.49561:8 878.61749:8	310	8.427	878.5752	8.35	878.57532	[M+NH4]+	PI	PI 36:3	1369	neg	C45H81O13P	LROZICDCGXRFNA-UHFFFAOYSA-N	O=C(OCC(OC(=O)CCCCCCCCCCCCCCC=CCC=CCC=CCCCCCCC)COP(=O)(O)OC1C(O)C(O)C(O)C(O)C1O)CCCCC
68	477	80.05027:36 95.08752:36 119.28116:10 131.08447:12 135.11871:24 159.11423:12 159.11777:24 169.10979:12 175.14998:36 183.11266:12 185.13863:24 191.1786:12 191.18054:24 199.14897:12 201.16202:36 203.1812:24 237.16173:12 241.19388:24 263.1991:12 263.23325:24 267.20731:36 285.23975:24 299.25787:24 309.24149:12 311.24103:60 313.26938:60 335.25247:12 337.26727:24 378.3204:10 478.3403:10 533.42645:12 533.44916:215 545.48212:24 547.46997:67 557.43713:12 559.47327:60 563.49329:24 569.45148:48 573.46344:24 573.48358:89 575.505:36 577.51648:24 581.45856:60 587.51758:12 595.47961:24 599.49615:48 601.51471:36 605.45483:65 607.48682:24 609.49097:36 619.4776:36 621.49097:48 623.48309:24 623.50061:93 633.48438:12 647.50482:60 861.68323:65 878.72522:182	310	13.807	878.72021	13.72	878.72321	[M+NH4]+	TG	TG 53:8|TG 16:0_15:2_22:6	1371	ok_Mix	C56H92O6	XDEODVQUDBWCQD-UHFFFAOYSA-N	O=C(OCC(OC(=O)CCCCCCC=CCC=CCCC)COC(=O)CCCCCCCCCCCCCCC)CCC=CCC=CCC=CCC=CCC=CCC=CCC
68	478	71.08349:73 79.05142:24 81.06783:131 83.08405:85 85.06289:36 91.05211:78 93.06898:104 95.08467:144 97.09983:48 99.07745:48 105.06519:24 107.08417:60 109.10037:124 111.11615:60 113.06233:12 113.09516:36 119.08493:36 121.10093:83 123.11829:114 125.0958:36 131.0811:24 133.09863:91 135.11528:137 137.13394:73 139.11295:111 143.08327:36 147.11455:139 149.12978:161 151.11214:133 153.1232:36 155.10387:24 157.10078:24 159.11932:68 161.13295:156 163.14667:114 165.12422:48 171.11731:48 173.12952:60 175.14977:105 177.12384:60 177.15933:48 179.14091:97 185.12694:36 187.14864:48 189.17165:12 193.11572:36 193.12352:60 195.13536:24 201.16377:24 207.13441:24 211.20549:36 215.17825:36 217.18988:24 219.21088:60 225.16576:24 231.20682:60 233.19115:75 233.22328:60 235.20116:24 237.22195:102 239.24054:146 241.19357:91 243.20708:264 249.22026:36 251.16016:36 257.23651:48 259.20505:223 261.22189:500 263.23291:24 265.24707:36 275.19086:24 275.20016:82 277.21512:739 279.23038:60 285.24176:48 293.21234:435 295.22455:36 299.22351:12 305.24664:12 311.25552:203 313.27396:191 315.23416:36 317.25296:115 333.22791:36 333.24072:193 337.27457:36 339.27994:48 351.2475:71 357.32233:12 359.33047:60 361.34424:48 365.29211:10 371.28659:12 371.29199:24 385.30359:12 387.35287:24 399.31952:12 421.33548:12 439.34769:48 447.34286:60 449.36633:60 451.37347:48 457.40372:12 463.34409:60 465.35193:66 467.3671:86 473.36859:36 475.38266:36 475.44998:12 485.44:12 487.37424:79 489.40237:36 493.3902:24 495.42142:36 497.44431:68 499.44934:36 503.37393:66 505.38455:88 507.39288:60 511.4183:10 513.43536:36 515.43732:24 531.41187:36 541.461:24 543.435:48 545.4552:146 547.4726:131 549.49042:2542 550.48425:66 551.50537:347 557.42651:10 559.46594:48 561.45251:269 563.4726:85 567.50024:10 569.45081:78 571.4718:754 572.46851:36 573.48962:515 574.49146:24 575.51105:212 576.51465:36 577.52252:48 587.46924:1291 588.45599:36 589.47766:971 590.47974:24 599.48511:75 599.49884:116 601.5105:36 603.44965:24 605.47827:1069 606.47656:36 615.48431:140 615.50867:352 616.50476:24 631.56372:24 671.54333:12 703.58606:86 705.60864:60 719.58441:89 729.60553:36 743.60919:77 760.63031:36 760.64966:36 799.67267:24 807.69647:12 809.69971:123 825.69391:143 827.71124:599 828.69257:24 842.69977:12 843.71436:236 854.52972:10 860.70209:36 860.71033:77 861.72748:36 878.74908:228	310	13.281	878.74524	13.58	878.74432	[M+NH4]+	OxTG	TG 50:3;2O|TG 16:0_16:0_18:3;2O	1372	ok_Mix	C53H96O8	YXJXGXIVJTXRSR-UHFFFAOYSA-N	O=C(OCC(OC(=O)CCCCCCCCCCCCCCC)COC(=O)CCCCCC(O)C(O)C=CCC=CCC=CCC)CCCCCCCCCCCCCCC
68	479	79.05495:24 81.06887:74 83.08382:65 85.10149:47 93.06737:6 93.07143:18 95.08441:126 97.08851:6 97.10095:40 101.58325:5 109.09715:67 111.11437:18 121.10061:30 123.11329:30 135.11818:61 137.13193:30 149.12936:12 151.14795:30 165.16344:30 179.17987:18 191.17979:6 221.21768:6 221.22603:30 239.21602:6 239.23557:126 247.22763:6 247.24529:35 249.25504:18 265.21207:6 265.25092:157 267.27048:74 275.27158:6 293.28125:24 313.27313:46 339.28677:40 341.28772:6 341.2981:68 549.45935:6 549.48566:84 551.50055:250 577.51758:3339 578.51617:44 579.53253:2988 580.5329:33 591.53223:12 603.62042:18 604.53436:12 605.54913:3854 606.54407:30 607.56744:61 633.57019:24 843.75287:6 861.78284:30 878.81329:380	310	15.392	878.81335	14.91	878.81708	[M+NH4]+	TG	TG 52:1|TG 16:0_18:0_18:1	1374	ok	C55H104O6	NPCZZYKITFKRQZ-UHFFFAOYSA-N	O=C(OCC(OC(=O)CCCCCCCCCCCCCCCCC)COC(=O)CCCCCCCCCCCCCCC)CCCCCCCC=CCCCCCCCC
68	480	77.03914:12 81.06621:48 93.06992:24 95.08288:60 105.07336:12 107.0866:12 121.10195:36 123.11775:48 131.0789:12 131.09016:24 135.11795:105 137.1284:48 145.09212:12 145.1107:12 147.11731:91 149.1274:48 151.14597:48 153.12775:36 157.10185:12 159.12218:12 163.10654:12 163.14775:72 165.16316:36 171.11472:24 173.13614:36 175.14714:36 177.16228:60 179.1758:24 185.12994:12 189.16309:36 193.19678:24 199.15379:12 201.15691:36 213.16069:24 217.19099:24 219.20575:36 231.21432:12 239.2373:60 241.2252:12 243.21037:60 245.22346:60 257.22412:24 259.20389:48 261.22302:137 263.2272:69 263.23401:119 265.25046:60 269.21893:24 273.21454:36 273.26093:12 289.25739:24 291.26318:24 299.24646:12 303.26514:12 311.25165:36 313.27258:81 315.30502:12 317.24405:60 319.25674:36 331.30548:12 335.26083:36 336.19931:12 337.27051:123 339.28619:48 359.28897:24 389.26465:24 395.35699:12 429.3703:24 443.38156:12 453.37112:24 475.3775:36 489.38776:24 489.40329:12 503.39371:36 507.4317:12 521.41931:12 523.41748:24 523.44958:79 525.45483:90 541.46185:64 543.47833:108 545.479:24 551.4765:24 559.45013:24 569.50519:12 571.4726:141 573.47699:783 575.495:788 577.50305:24 579.47412:24 585.50238:12 597.48108:688 599.49963:584 601.50439:73 603.49866:24 603.54004:48 611.51233:12 613.48145:36 613.53357:12 615.48853:48 617.49542:12 617.51282:79 622.50238:12 625.49939:36 749.6026:10 767.64783:60 781.62177:24 795.63062:12 805.716:12 853.71393:12 861.69891:36 861.71539:128 879.74377:4341	310	14.184	879.74628	14.43	879.74121	[M+Na]+	TG	TG 52:3|TG 16:1_18:1_18:1	1376	x	C55H100O6	YBWITEZBUYUNFC-UHFFFAOYSA-N	O=C(OCC(OC(=O)CCCCCCCC=CCCCCCCCC)COC(=O)CCCCCCCC=CCCCCCCCC)CCCCCCCC=CCCCCCC
68	481	95.08052:12 167.24245:10 551.49207:36 552.50092:36 575.47723:24 575.50085:83 576.50104:111 577.50891:92 578.51428:207 579.52051:343 580.53094:282 581.52881:96 582.53088:132 597.46307:24 597.49048:68 599.49188:60 602.51233:48 603.51501:121 604.52551:178 605.53339:175 606.54211:126 623.49622:64 861.77679:36 879.74756:4400	310	14.669	879.75061	14.42	879.74121	[M+Na]+	TG	TG 52:3|TG 16:0_18:1_18:2	1377	x	C55H100O6	KGLAHZTWGPHKFF-UHFFFAOYSA-N	O=C(OCC(OC(=O)CCCCCCCC=CCCCCCCCC)COC(=O)CCCCCCCCCCCCCCC)CCCCCCCC=CCC=CCCCCC
68	482	81.06692:36 93.06658:10 109.10355:24 121.10267:12 135.1105:12 135.11377:36 161.13115:12 179.17648:12 184.07246:81 245.21524:12 263.23227:114 267.26825:60 317.05704:12 337.27344:60 341.30042:66 425.2919:24 549.41528:10 601.58301:24 603.52917:6533 604.52588:68 683.69226:10 863.54791:24 880.57068:36	310	8.852	880.59302	8.66	880.591	[M+NH4]+	PI	PI 36:2	1378	neg	C45H83O13P	MTZOYTZXXAANDJ-UHFFFAOYSA-N	O=C(OCC(OC(=O)CCCCCCCCCCCCCCCCCC=CCC=CCCCCCCC)COP(=O)(O)OC1C(O)C(O)C(O)C(O)C1O)CCCCC
68	483	97.0999:24 105.06958:12 141.13123:24 147.10274:12 147.11295:24 151.1088:24 161.13484:36 165.12433:24 171.10275:24 179.13914:24 184.07465:48 225.1617:12 239.24072:48 241.19157:24 253.16357:12 259.20071:72 277.19662:12 277.22:177 307.20889:10 313.27667:75 351.23987:12 351.24777:36 451.36783:12 465.34317:36 467.36441:24 477.37689:24 479.38412:36 483.37112:24 489.41205:12 491.40085:36 503.3869:12 507.39642:12 521.45728:60 547.45331:36 551.49921:329 561.48285:36 569.45795:12 571.45544:36 573.47998:24 575.50476:90 583.41913:12 583.43268:48 587.4527:24 589.48492:591 597.28528:10 601.50061:24 607.42773:48 607.50037:48 609.45953:36 633.54413:12 721.5965:163 753.58435:10 815.7049:10 827.70782:71 845.70117:36 845.70526:60 862.71704:12 863.65704:48 880.74762:68	310	13.141	880.70245	13.1	880.70251	[M+NH4]+	OxTG	TG 52:8;1O|TG 18:2_19:5_15:1;1O	1379	x	C55H90O7	HRIIRZIACOWIGM-UHFFFAOYSA-N	O=C(OCC(OC(=O)CCC=CCC=CCC=CCC=CCC=CCC)COC(=O)CCCCCCC(O)C=CCCCCC)CCCCCCCC=CCC=CCCCCC
68	484	80.04746:268 81.07015:48 85.10151:12 95.08444:81 97.09821:24 99.11213:12 107.08101:24 109.10012:48 117.06584:24 119.08006:12 119.08466:48 123.11334:66 129.0723:24 131.07599:12 131.08401:90 133.09996:74 135.11824:36 137.13036:36 143.08127:24 145.0992:60 147.11594:60 149.13287:36 157.09694:24 159.11369:48 161.12904:81 163.14992:86 165.16354:24 171.1096:12 171.11145:36 175.14755:83 177.1683:24 179.1781:24 181.16145:12 185.1342:48 187.14824:60 189.12494:48 189.16547:48 197.08038:24 199.14436:24 201.16336:93 209.12805:36 210.13782:12 213.16121:24 225.21796:36 229.19017:36 237.21933:36 239.23573:36 241.19093:24 245.22408:60 253.19417:91 257.1955:24 263.23697:108 267.21335:78 269.22421:24 271.20334:87 285.21042:24 285.21753:48 287.23547:36 293.22382:36 299.26181:108 305.21667:10 311.23267:77 313.26593:106 319.26257:36 331.2374:12 337.25851:24 337.27139:156 339.28448:36 361.2876:12 367.28149:24 435.34711:12 535.47192:457 542.45972:10 547.43555:12 547.46838:60 549.48621:24 557.47528:12 559.48492:36 561.49146:506 569.43311:12 569.4599:48 571.46747:138 573.47522:60 575.50336:924 577.51483:36 581.45013:48 583.46857:255 585.48706:36 595.46759:116 597.47589:48 597.50336:36 599.50476:36 601.51984:123 607.47125:223 609.48578:162 615.52509:24 621.4892:235 623.4953:60 625.51172:36 635.48669:12 635.51147:48 649.49341:12 845.70331:24 863.70453:132 877.90765:12 880.74139:528	310	13.999	880.73853	13.77	880.73889	[M+NH4]+	TG	TG 53:7|TG 16:0_18:2_19:5	1380	ok_Mix	C56H94O6	YERYNOPVGCEHPB-UHFFFAOYSA-N	O=C(OCC(OC(=O)CCCCCCCC=CCC=CCCCCC)COC(=O)CCCCCCCCCCCCCCC)CCC=CCC=CCC=CCC=CCC=CCC
68	485	71.04673:36 71.0834:357 74.49883:10 79.05008:48 79.05258:161 81.02983:48 81.06773:472 83.08395:264 85.06409:65 85.09903:191 91.04799:12 91.05335:200 93.07022:232 95.04898:142 95.08456:455 97.06238:84 97.1011:218 99.08013:98 99.11645:77 105.06795:174 107.08695:197 109.03284:12 109.10025:415 111.11602:92 113.09055:36 117.06901:109 119.08326:143 121.09925:192 123.11504:403 125.09252:60 127.11107:36 129.06766:48 131.08739:109 133.0985:283 135.07925:72 135.11676:237 137.09106:72 137.13049:199 139.11113:516 140.14249:92 143.08478:86 145.09428:70 145.10104:228 147.10928:68 147.1144:609 149.13132:487 151.11195:565 151.14819:107 153.0883:48 155.1037:60 155.17886:36 157.10062:110 159.11739:230 161.12921:616 163.10886:297 163.1465:371 165.12404:196 165.16371:71 167.10262:36 167.14252:60 171.11713:138 173.12933:256 175.14401:305 177.12552:180 177.161:191 179.10315:24 179.13882:196 181.12387:36 185.13055:186 187.14459:119 189.12704:89 191.14323:103 193.12135:276 193.15646:48 195.13319:36 199.14456:66 201.16354:65 203.13873:48 205.15771:70 207.13419:99 213.12659:24 215.1739:154 217.19379:91 219.2065:36 221.2243:121 227.1259:135 229.19675:36 231.17244:36 231.20872:300 233.18875:333 233.2209:171 235.16647:60 239.23378:921 241.19333:479 243.20683:982 247.15965:12 249.22221:166 251.1599:60 253.14526:10 257.18674:24 257.24524:48 259.20477:1081 261.21936:3260 262.22504:36 267.16083:36 277.21484:5280 278.2157:48 279.22775:48 289.20587:24 295.22668:67 299.23535:113 305.24387:36 311.25272:48 313.27118:1631 315.23135:147 317.24765:505 333.24039:561 339.28476:36 341.26755:70 349.23553:36 351.25241:275 359.36737:10 361.34122:110 367.27911:36 421.33505:12 437.31131:12 437.35532:36 449.35696:60 451.379:278 453.35776:92 465.33633:48 465.35449:116 467.37271:454 477.35458:36 479.38022:63 487.37067:24 489.39258:105 491.41245:85 493.38037:48 495.39285:12 497.4313:60 499.4426:109 503.40805:80 505.38406:573 507.39871:202 515.44952:99 517.45221:60 519.414:66 523.39679:12 533.4577:97 543.41809:12 545.45142:197 547.47534:97 549.48987:141 550.49359:36 551.50153:17453 552.50708:149 561.48187:141 563.45874:60 571.47125:419 573.48572:6706 574.49768:89 575.49701:88 577.52197:264 578.51721:36 587.56055:48 589.48389:19399 590.48596:173 591.48889:65 599.49487:48 601.50647:76 605.47076:48 607.48199:60 617.50806:105 705.59308:92 707.60364:48 707.63348:60 721.55756:12 721.59528:170 722.62848:78 731.61896:36 743.60852:36 745.62262:142 761.60901:12 762.66272:250 811.71265:333 827.69836:438 829.73029:1705 830.72089:48 844.73285:71 845.72015:436 846.7243:48 862.74854:397 880.75861:557	310	13.438	880.75946	13.65	880.76001	[M+NH4]+	OxTG	TG 50:2;2O|TG 16:0_16:0_18:2;2O	1381	ok_Mix	C53H98O8	ABMDRUJBZQOQQS-UHFFFAOYSA-N	O=C(OCC(OC(=O)CCCCCCCCCCCCCCC)COC(=O)CCCCCC(O)C(O)C=CCC=CCCCCC)CCCCCCCCCCCCCCC
68	486	81.07148:12 95.08176:24 103.34465:10 123.11339:12 131.86604:10 239.22923:12 239.23792:48 257.23825:10 267.26837:36 295.2915:24 523.46051:12 551.49762:304 579.52283:593 579.53296:1165 605.51849:12 607.56439:1089 619.02515:10 880.72845:60 880.82843:137	310	15.869	880.83197	15.39	880.83282	[M+NH4]+	TG	TG 52:0|TG 16:0_18:0_18:0	1382	ok	C55H106O6	SDNYRTVJOFMYIW-UHFFFAOYSA-N	O=C(OCC(OC(=O)CCCCCCCCCCCCCCCCC)COC(=O)CCCCCCCCCCCCCCCCC)CCCCCCCCCCCCCCC
68	487	95.08381:6 179.18062:5 203.17313:18 245.93265:5 269.22464:6 283.01584:316 290.75919:5 313.27118:188 361.26636:5 367.2789:18 415.21893:12 575.50592:5 597.56763:6 599.49701:182 602.50018:18 603.52362:18 604.52722:39 619.49237:6 621.48474:110 626.90479:5 823.55499:12 878.66235:6 881.48474:61 881.51807:263	310	8.341	881.51343	8.22	881.51501	[M+Na]+	PI	PI 36:4	1383	neg	C45H79O13P	XVKABIPRYODIOB-UHFFFAOYSA-N	O=C(OCC(OC(=O)CCCCCCCCCCCCCCCCC=CCC=CCC=CCC=CCC)COP(=O)(O)OC1C(O)C(O)C(O)C(O)C1O)CCCCC
68	488	305.24188:12 539.51373:10 551.49579:36 577.52625:121 578.52148:91 579.52771:48 580.52472:70 581.52588:60 599.47174:24 599.49927:230 603.50867:12 603.53625:60 606.5426:24 608.5556:24 625.5061:124 834.77161:12 878.88702:24 881.75983:4527	310	14.974	881.75427	14.65	881.7569	[M+Na]+	TG	TG 52:2|TG 16:0_18:1_18:1	1386	x	C55H102O6	JFISYPWOVQNHLS-UHFFFAOYSA-N	O=C(OCC(OC(=O)CCCCCCCC=CCCCCCCCC)COC(=O)CCCCCCCCCCCCCCC)CCCCCCCC=CCCCCCCCC
68	489	81.07272:6 98.97811:5 155.14378:5 184.06468:12 184.07039:77 229.79182:5 265.24435:12 341.30103:12 605.54291:781 606.55853:18 882.59558:38	310	9.294	882.60748	9.01	882.60663	[M+NH4]+	PI	PI 36:1	1389	neg	C45H85O13P	SPFSVYBWYURCSU-UHFFFAOYSA-N	O=C(OCC(OC(=O)CCCCCCCCCCCCCCCCCC=CCCCCCCCCCC)COP(=O)(O)OC1C(O)C(O)C(O)C(O)C1O)CCCCC
68	490	74.96212:10 79.05497:36 81.07016:76 83.08256:24 85.06398:12 93.0701:36 95.08444:96 97.09821:36 105.06637:36 107.08246:48 109.10011:87 117.06734:24 121.09755:48 123.07907:12 123.11644:48 129.06909:12 131.08078:24 131.09042:12 133.09995:60 135.11659:71 137.13033:60 145.10086:36 147.1142:60 149.13284:71 151.14282:24 155.13846:12 159.11719:60 161.129:118 163.14629:77 165.1617:48 171.1114:24 173.13097:71 175.14751:85 179.14049:24 185.1246:12 187.14819:36 189.16348:48 201.16528:48 211.1479:36 213.16113:24 215.17775:36 219.17712:12 231.20628:36 233.22704:48 237.21275:24 241.18867:12 243.20871:114 245.22839:68 247.20346:48 249.17981:12 249.21747:60 251.2352:48 261.21902:210 263.23685:163 264.23956:12 269.22641:24 303.22913:36 311.21271:12 313.27325:60 317.24475:48 319.25742:36 323.2489:24 325.27036:108 335.24872:24 335.259:60 337.26093:48 337.26865:166 339.28952:48 393.28473:10 459.34348:10 489.39197:24 511.44888:36 527.4361:12 535.48462:66 536.46893:147 537.48676:92 545.49988:12 547.47137:70 549.49249:130 559.46136:24 561.48785:48 563.49133:36 567.47223:12 571.47723:100 573.4917:77 575.49963:127 576.49652:134 577.51111:187 583.43091:36 583.47162:241 584.47198:48 585.48676:2120 586.48541:63 587.50537:919 588.50232:36 589.52747:60 595.47412:74 597.48584:856 599.50439:731 601.52295:266 603.48969:24 607.46051:24 608.46045:36 609.48541:82 611.51025:72 613.5141:48 615.49689:36 622.49329:24 623.49146:76 625.48676:36 637.49005:24 847.72394:87 865.72589:467 866.7171:48 882.75757:1164	310	14.145	882.75415	13.98	882.75452	[M+NH4]+	TG	TG 53:6|TG 17:1_18:2_18:3	1391	x	C56H96O6	CRAKBYXKEQVYKV-UHFFFAOYSA-N	O=C(OCC(OC(=O)CCCCCCCC=CCC=CCCCCC)COC(=O)CCCCCCCC=CCCCCCCC)CCCCCCCC=CCC=CCC=CCC
68	491	552.49304:24 577.51099:36 579.53271:78 580.53644:36 582.54309:36 599.49054:66 601.51245:48 605.55621:36 608.55719:48 609.55109:48 627.50269:12 627.52728:77 865.5976:10 883.77063:2417	310	15.383	883.77124	14.91	883.77252	[M+Na]+	TG	TG 52:1|TG 16:0_18:0_18:1	1395	x	C55H104O6	NPCZZYKITFKRQZ-UHFFFAOYSA-N	O=C(OCC(OC(=O)CCCCCCCCCCCCCCCCC)COC(=O)CCCCCCCCCCCCCCC)CCCCCCCC=CCCCCCCCC
68	492	111.11448:24 135.11017:12 135.11833:24 163.14464:24 263.23941:12 291.2258:12 331.33722:12 339.29245:36 401.30963:12 527.45929:24 527.47534:60 543.48022:24 545.49396:48 573.4823:12 589.49066:12 599.49823:48 601.52362:176 603.53522:95 627.5141:12 832.73621:10 865.76001:120 883.78046:811	310	14.723	883.77228	14.91	883.77252	[M+Na]+	TG	TG 52:1|TG 16:0_18:0_18:1	1396	x	C55H104O6	NPCZZYKITFKRQZ-UHFFFAOYSA-N	O=C(OCC(OC(=O)CCCCCCCCCCCCCCCCC)COC(=O)CCCCCCCCCCCCCCC)CCCCCCCC=CCCCCCCCC
68	493	93.06654:12 109.10217:10 119.08529:36 129.05066:10 135.11569:12 181.08307:10 184.07318:60 279.22189:10 384.04156:12 385.27451:746 681.56451:10 695.49744:24 867.55652:12 884.55603:24	310	7.86	884.5451	7.78	884.54358	[M+NH4]+	BMP	BMP 44:12|BMP 22:6_22:6	1397	ok_neg494	C50H75O10P	FMHFZIDTIQEZJJ-UHFFFAOYSA-N	O=C(OC(CO)COP(=O)(O)OCC(OC(=O)CCC=CCC=CCC=CCC=CCC=CCC=CCC)CO)CCC=CCC=CCC=CCC=CCC=CCC=CCC
68	494	81.06922:36 83.08801:12 93.06641:36 95.08482:36 99.079:24 105.0668:12 109.10055:60 119.08971:24 121.09958:60 123.11537:48 131.08612:12 133.11342:12 135.11549:77 145.09805:12 147.11649:48 149.13:119 149.19171:10 151.11237:66 158.10341:12 159.1125:36 161.12964:48 163.14514:48 169.09708:24 171.10291:12 173.13533:24 175.14449:60 175.15376:12 179.14307:457 183.13171:12 189.11984:12 193.11603:36 205.19043:12 211.14465:24 218.19646:24 219.17175:60 229.19949:12 231.2072:48 235.14343:12 235.1671:48 237.22018:36 241.19617:48 245.59207:10 259.20319:77 261.22687:24 263.22879:36 275.1983:68 277.21558:1173 285.23987:10 295.22021:48 311.24612:24 311.25851:75 317.20599:12 337.25967:36 337.26999:69 339.29083:24 349.2312:12 351.25333:109 523.46881:36 545.36108:10 549.48474:36 557.44403:12 569.46179:24 571.47607:48 573.48389:1307 575.49176:138 575.50525:194 576.50885:36 577.49646:48 585.44147:132 587.46344:1245 589.48883:199 593.4339:24 595.47644:12 597.50531:36 599.49988:74 601.51147:70 603.52307:24 605.54486:24 610.45471:36 611.46405:243 613.48523:1536 615.49579:93 629.55273:12 743.58368:24 768.63263:24 796.62537:71 831.66968:12 847.03278:10 849.69354:75 864.82111:12 866.68738:36 867.70807:738 884.659:12 884.70911:136	310	13.285	884.73236	13.59	884.73383	[M+NH4]+	OxTG	TG 52:6;1O|TG 16:1_18:2_18:3;1O	1398	ok	C55H94O7	YIQSLBOAAIFHJJ-UHFFFAOYSA-N	O=C(OCC(OC(=O)CCCCCCCC=CCC=CCCCCC)COC(=O)CCCCCCC(O)C=CCC=CCC=CCC)CCCCCCCC=CCCCCCC
68	495	77.03581:12 80.04896:36 81.06787:78 83.08664:60 91.05216:24 93.07308:12 95.08198:164 97.09849:36 107.08422:24 109.10042:80 111.11768:36 119.08652:24 121.10099:135 123.11368:79 125.09586:24 133.09386:24 133.09869:48 135.11536:106 137.13072:48 139.11465:36 145.09621:12 147.11462:60 149.13499:83 151.14844:103 159.11588:24 161.13124:100 163.14854:83 165.16397:60 173.13515:24 175.14799:60 177.15755:36 189.16209:24 201.16586:24 213.16379:12 215.1804:24 227.16434:12 231.20908:24 233.23198:68 241.18716:12 243.2094:76 245.22688:193 249.22482:64 251.23592:139 261.20615:12 261.2175:143 263.23532:397 265.25406:65 279.23523:24 289.25406:12 305.23944:24 313.25427:12 317.23065:12 319.26083:65 321.28238:12 323.25989:24 325.27634:132 329.25168:12 335.25735:36 337.27475:317 339.29303:79 511.45663:12 513.47064:48 525.45746:48 531.46393:24 537.46869:12 539.49738:24 543.47125:36 561.49274:48 565.50995:36 571.48553:12 573.48657:87 575.49786:60 578.52142:48 579.51752:24 585.47815:584 587.50354:7754 588.49713:88 589.52563:310 597.48749:133 599.50262:4342 600.51318:48 601.5177:504 602.51617:24 603.53961:67 605.51312:24 610.4679:24 611.50153:36 613.50537:78 615.50903:48 617.50897:48 625.5025:36 645.49921:24 713.55597:24 755.6156:36 769.65527:48 788.40381:10 849.68445:12 849.73352:128 867.67816:12 867.74432:1246 884.77069:2286	310	14.271	884.76935	14.09	884.7702	[M+NH4]+	TG	TG 53:5|TG 17:1_18:2_18:2	1399	ok	C56H98O6	QHYAATSKYBYSLG-UHFFFAOYSA-N	O=C(OCC(OC(=O)CCCCCCCC=CCC=CCCCCC)COC(=O)CCCCCCCC=CCCCCCCC)CCCCCCCC=CCC=CCCCCC
68	496	71.08417:18 85.09724:12 99.11447:12 111.11981:12 121.10008:12 127.14671:12 145.10356:6 169.19051:6 199.14337:6 203.18552:12 269.21594:12 287.2316:6 297.28268:12 307.30243:12 343.25665:5 531.46637:6 537.52319:124 563.53522:127 585.4975:12 585.52124:30 599.50494:18 601.52692:38 605.53961:5 611.53162:82 625.51532:40 867.77905:24 884.75562:12	310	15.133	884.80518	14.93	884.80658	[M+NH4]+	EtherTG	TG O-54:5|TG O-16:0_16:0_22:5	1401	ok_Mix	C57H102O5	KKLGFSLTIGCNDW-UHFFFAOYSA-N	O=C(OCC(OC(=O)CCCCCC=CCC=CCC=CCC=CCC=CCC)COCCCCCCCCCCCCCCCC)CCCCCCCCCCCCCCC
68	497	85.09762:12 111.11144:10 193.16016:12 233.22922:12 245.21745:10 263.23465:24 263.24603:12 307.26953:10 339.27927:12 355.29269:10 397.37506:10 425.37106:10 491.42136:10 511.48398:12 511.4967:12 545.50336:12 573.53229:24 575.5033:24 577.51135:24 585.53113:10 601.51978:48 603.51752:110 605.54279:60 617.5354:10 626.52979:12 629.5365:74 640.54449:10 745.62201:10 867.75476:24 867.77954:48 881.74933:71 883.85071:10 885.78748:269	310	15.054	885.78326	15.4	885.78821	[M+Na]+	TG	TG 52:0|TG 16:0_16:0_20:0	1403	x	C55H106O6	YDZWEVBRICYXOV-UHFFFAOYSA-N	O=C(OCC(OC(=O)CCCCCCCCCCCCCCC)COC(=O)CCCCCCCCCCCCCCCCCCC)CCCCCCCCCCCCCCC
68	498	71.08339:48 77.04183:24 79.05506:83 81.06772:201 83.08521:48 91.05333:60 93.0702:103 95.08454:142 97.10246:36 99.08151:60 105.06361:12 105.06793:60 107.08403:107 109.1017:125 111.07903:24 111.66991:10 117.06899:12 119.08631:60 121.09923:122 123.11813:104 123.51861:10 125.13174:24 128.06207:24 131.08253:79 133.10008:161 135.08086:60 135.11674:278 137.09596:65 137.13541:86 139.11111:36 145.09933:79 147.11436:272 149.09361:48 149.13303:214 151.11194:596 153.09351:196 155.10019:12 155.14388:12 159.11206:36 161.13097:243 163.11423:131 163.14468:140 165.09155:60 167.1044:48 169.11665:12 171.1171:104 173.1293:101 175.10686:36 175.14957:140 177.1255:73 177.16286:36 179.10501:48 179.14256:911 181.11818:36 185.13245:100 187.14648:48 189.12703:60 191.14516:36 193.11354:12 193.12134:78 195.13513:36 199.1485:104 201.16154:24 203.14272:36 207.13618:151 209.15054:12 213.15933:24 217.19791:88 219.17531:311 221.15541:141 231.20869:390 235.16644:74 235.20088:12 237.16333:24 239.23593:93 241.1955:232 243.209:36 245.22208:48 249.22662:98 257.18219:12 259.20474:390 261.22614:71 263.23718:161 275.18588:12 275.19754:236 277.21716:7614 278.21802:48 279.23242:86 289.22018:24 295.22906:144 309.23337:12 311.25766:48 313.27115:199 317.25012:12 319.26532:60 335.26196:48 337.27423:186 339.26923:12 339.28732:67 349.23813:12 351.24976:341 357.02759:10 445.33539:10 461.37631:24 465.35446:36 475.37912:24 489.33047:24 489.36462:71 491.37198:75 513.39984:36 515.40808:65 521.42749:24 541.42126:36 549.47998:36 567.44281:36 569.45355:24 571.46783:99 573.48572:392 573.66718:36 574.49091:24 575.50708:7361 576.51068:71 577.52191:364 585.43311:24 587.46527:932 587.58087:24 588.46222:24 589.48389:7262 590.48254:95 591.49567:86 595.47144:66 597.48999:60 599.50171:106 601.50647:48 601.51337:99 607.48541:93 611.45551:12 611.48669:24 613.48358:11495 614.48846:101 615.49414:1114 616.51111:36 617.508:84 631.4679:24 743.56635:24 745.59961:159 793.703:10 798.6286:36 833.69214:36 851.63129:12 851.71313:189 868.72705:36 869.72827:4158 870.73413:92 886.75726:145	310	13.435	886.74854	13.69	886.74939	[M+NH4]+	OxTG	TG 52:5;1O|TG 16:0_18:2_18:3;1O	1404	ok	C55H96O7	QPJIEPGFKKANTK-UHFFFAOYSA-N	O=C(OCC(OC(=O)CCCCCCCC=CCC=CCCCCC)COC(=O)CCCCCCC(O)C=CCC=CCC=CCC)CCCCCCCCCCCCCCC
68	499	71.08557:69 77.03671:12 81.06878:350 83.08372:202 85.99174:10 91.0531:48 95.08704:209 97.10084:95 99.08266:48 103.05222:12 107.08667:74 109.09997:207 111.11722:92 117.06567:12 119.09368:12 121.10049:127 123.11317:157 125.09535:36 127.11076:24 131.08223:12 133.09654:68 135.11479:192 137.13181:164 139.10913:48 141.12563:24 145.10237:36 147.10722:12 147.11743:94 149.12924:149 151.1461:88 153.12787:48 155.14352:36 159.117:24 161.13416:109 163.14789:109 165.16151:114 167.14394:94 173.13261:12 175.14729:143 177.15871:81 179.17786:48 187.14223:12 189.16521:66 191.1777:36 193.15601:36 207.1741:36 219.17274:24 221.22588:24 233.22679:150 237.21899:36 241.14702:12 243.20409:64 245.22374:304 247.24292:92 249.21721:60 251.23717:319 253.24963:48 259.23807:12 259.24033:24 261.21878:163 263.23431:788 265.25305:275 270.27478:12 277.25159:36 279.22714:12 279.26465:48 287.20892:10 299.23709:12 305.25546:12 311.24957:24 311.26935:12 313.26797:36 315.30042:12 319.26465:162 321.27112:60 323.21832:24 325.27005:167 327.28769:102 337.2735:354 339.28918:307 353.30862:24 377.27139:48 391.30826:24 419.35193:36 445.31964:24 475.3812:24 489.43811:12 491.41763:36 511.4548:12 513.46558:71 517.41602:24 523.49847:12 525.46844:48 527.48718:67 531.4361:24 543.4726:36 545.48303:24 559.44427:12 559.45758:48 561.49731:125 563.4975:36 571.47675:36 573.48114:540 575.49585:387 577.49713:36 585.6051:60 587.50488:9231 588.50525:87 589.52014:16459 590.51886:114 591.00995:24 591.53546:237 599.50049:3547 600.50073:60 601.51898:9293 602.51056:98 603.534:294 605.51093:36 613.51361:343 615.53815:548 616.53424:36 617.5451:109 619.53088:24 627.4953:12 627.52692:96 629.53217:36 629.54626:60 633.51343:24 657.58545:24 661.54602:36 699.65149:12 753.66241:10 757.62396:48 771.67438:24 785.66504:24 841.51227:10 851.75244:165 868.83289:24 869.76379:1417 870.74487:48 883.88715:24 886.78058:6447	310	14.545	886.78687	14.39	886.78583	[M+NH4]+	TG	TG 53:4|TG 17:1_18:1_18:2	1405	ok	C56H100O6	VESVDAJIPQIOEH-UHFFFAOYSA-N	O=C(OCC(OC(=O)CCCCCCCC=CCCCCCCCC)COC(=O)CCCCCCCC=CCCCCCCC)CCCCCCCC=CCC=CCCCCC
68	500	81.06666:24 99.07756:24 119.082:12 124.30461:10 133.10364:24 135.11542:24 143.08508:24 149.09395:24 151.10884:12 161.13133:12 170.10207:10 179.10541:10 188.12144:10 195.13556:24 215.17847:24 219.17163:24 239.23643:12 255.14571:12 263.23773:24 265.24963:24 270.18829:10 277.21307:48 291.2049:12 299.26263:12 311.25333:24 313.26682:24 326.21863:10 337.25946:12 337.28006:72 339.29059:36 345.27725:12 361.26459:12 417.32733:12 421.2869:12 459.33893:10 473.35681:12 487.41809:12 487.43668:12 503.36179:10 517.37341:12 517.41168:24 523.42346:12 529.37958:12 531.43823:12 542.39575:12 551.48608:24 551.50256:24 555.43439:79 557.45355:36 559.48303:65 561.49957:36 569.40778:12 571.43878:69 573.44647:124 573.48682:60 575.48462:36 575.50482:96 576.51184:36 577.52307:60 585.44446:24 587.45618:24 591.45587:24 591.50024:113 595.44519:12 595.45544:24 597.48431:48 599.50287:97 601.51794:125 608.43811:10 611.45319:36 613.49518:24 615.45355:24 629.46075:12 631.48669:24 662.48376:10 709.58093:10 745.62018:10 753.6076:24 770.62524:12 791.67383:10 819.67346:24 835.65179:12 835.67615:60 836.68243:24 837.69342:130 847.67346:10 853.71033:87 853.72675:129 870.66541:12 871.73401:48 888.68219:24	310	13.133	888.72845	13.45	888.7287	[M+NH4]+	OxTG	TG 51:5;2O|TG 18:2_18:2_15:1;2O	1409	x	C54H94O8	DWCJSUUDYLLBFM-UHFFFAOYSA-N	O=C(OCC(OC(=O)CCCCCCCC=CCC=CCCCCC)COC(=O)CCCCCCC(O)C=CCCCCCO)CCCCCCCC=CCC=CCCCCC
68	501	71.08344:60 73.95242:10 77.03942:48 81.06778:182 83.08399:82 85.09908:48 91.04804:12 91.05072:67 93.06757:171 95.08461:199 97.06244:36 97.09701:60 99.07879:181 101.43077:10 105.06801:106 107.08411:122 109.09884:141 111.08059:48 119.08639:80 121.09932:193 123.11511:102 125.09573:24 128.06058:24 129.06615:24 131.08263:116 133.10181:114 135.1152:305 137.09114:12 137.13058:90 139.10789:36 141.08937:36 143.08485:48 145.10112:89 147.11447:197 149.13141:269 151.10515:48 151.11205:259 151.1431:24 153.09013:80 153.12486:48 157.10071:36 159.11394:163 161.09367:36 161.1293:237 163.10716:60 163.14838:166 165.12595:83 167.10452:36 171.11722:60 173.12943:116 175.11253:48 175.14597:99 177.12563:102 177.16484:81 179.14082:1837 181.1183:48 181.15608:36 183.13893:36 185.13068:78 187.14278:48 189.1619:60 191.1841:24 193.11758:36 199.14268:24 201.16566:60 207.13431:60 209.1507:36 213.16357:36 215.18639:12 217.19804:60 221.15138:112 223.16763:36 229.16502:12 231.20885:177 233.18889:48 235.17091:110 235.20103:48 237.22617:36 239.24043:122 241.19128:133 243.21135:136 245.22884:82 247.24142:60 249.22014:65 251.23788:48 253.2124:24 259.20267:318 261.21951:270 263.23279:163 265.2561:131 267.20914:60 276.32321:24 277.215:5507 278.22055:48 279.23026:389 285.21793:48 291.23801:12 295.22443:126 297.24112:36 309.24838:48 311.25784:86 313.27136:197 315.25397:12 317.24783:60 319.26053:48 333.23801:24 335.26218:60 337.27185:196 339.28497:205 351.25787:186 353.25684:36 465.34567:24 465.35779:73 465.69992:12 475.37943:60 477.39471:48 489.39288:36 491.37231:164 491.40652:79 493.38065:111 493.4212:48 505.36227:12 505.43484:48 515.40845:124 517.4046:24 517.42694:77 523.4549:36 531.39551:24 543.42822:152 543.43805:396 549.48035:36 551.50842:48 561.46228:36 567.43317:48 569.45392:300 570.45557:36 571.45813:60 571.47156:288 573.48602:640 574.49127:24 575.50073:2269 576.49756:95 577.51892:7279 578.52087:97 587.46222:85 588.45575:24 589.47742:6103 591.43463:77 591.49603:1242 593.44977:70 593.50452:48 595.45813:77 597.47668:173 599.50549:207 601.51373:465 603.52875:86 607.47888:48 613.49786:48 614.47839:60 615.49451:10323 616.48364:60 617.50488:626 619.46619:48 621.48297:92 623.50311:36 633.49396:36 645.48077:36 647.49664:76 745.60388:36 747.59772:48 771.6452:70 831.93109:10 835.71973:99 853.63953:12 853.72156:367 871.73706:4177 872.74408:48 888.71033:291 888.74377:367	310	13.619	888.73224	13.49	888.7287	[M+NH4]+	OxTG	TG 51:5;2O|TG 16:0_18:3_17:2;2O	1410	ok	C54H94O8	HZUZZBVZGDGWNJ-UHFFFAOYSA-N	O=C(OCC(OC(=O)CCCCCCCC=CCC=CCC=CCC)COC(=O)CCCCCCC(O)C=CCC=CCCCCO)CCCCCCCCCCCCCCC
68	502	81.06902:41 83.08141:6 91.05739:6 95.08458:18 97.10251:6 99.11368:6 107.09279:6 109.09881:18 121.09929:18 131.0842:6 135.11842:24 143.0865:12 145.10109:12 147.11443:30 149.12965:18 151.1051:18 151.11374:32 153.09009:12 157.10068:6 159.14223:6 161.12926:53 169.12769:6 171.1227:6 175.15149:12 177.16106:6 179.14453:109 193.11752:6 207.13022:6 221.14925:12 231.21094:18 235.1644:12 237.22179:6 239.24689:12 243.20691:30 245.22218:12 249.22231:18 251.2356:12 259.20486:30 261.21945:41 263.20087:6 277.21725:398 279.23254:50 291.21878:5 295.22195:12 299.23059:12 313.27377:24 333.25076:5 337.27695:30 339.28748:34 351.242:12 351.24991:18 353.27521:12 491.37842:24 493.42731:12 517.41406:12 531.40833:18 543.45758:18 548.45441:5 567.43304:6 569.45044:18 571.47479:24 573.48254:30 575.50397:241 577.51202:414 587.47229:12 589.48071:344 591.49591:103 593.51801:12 597.4834:41 601.52045:24 603.53204:12 614.49567:12 615.49438:592 617.4978:18 617.51874:46 745.60376:6 787.64661:5 835.69928:12 853.69678:12 853.72137:39 870.74695:6 871.73273:108 888.69342:12 888.76038:30	310	13.599	888.76099	13.74	888.76508	[M+NH4]+	OxTG	TG 52:4;1O|TG 16:0_18:1_18:3;1O	1411	ok	C55H98O7	NFDSJDYCYOQCOI-UHFFFAOYSA-N	O=C(OCC(OC(=O)CCCCCCCC=CCCCCCCCC)COC(=O)CCCCCCC(O)C=CCC=CCC=CCC)CCCCCCCCCCCCCCC
68	503	82.53872:10 93.06755:24 135.1152:36 149.13141:36 161.12752:24 175.15712:12 231.17473:12 239.23395:24 241.18913:12 243.21136:60 252.25764:24 252.26431:24 259.20947:24 261.21954:144 264.26746:178 282.26099:24 282.28458:24 294.21509:10 313.26642:12 313.27637:48 317.23538:12 317.24539:36 329.24121:12 337.26935:24 509.3956:10 535.38507:10 571.46832:48 573.45929:12 573.48285:139 575.50757:244 576.5011:24 587.48956:12 588.4491:24 591.49963:65 597.48712:147 599.49536:60 614.48206:24 615.48773:24 617.51898:24 716.625:10 825.69788:12 835.69965:48 853.6972:72 853.72589:325 871.729:24	310	13.365	888.76392	13.72	888.76508	[M+NH4]+	OxTG	TG 52:4;1O|TG 16:0_18:2_18:2;1O	1412	ok	C55H98O7	IROBMFCTFLLGLQ-UHFFFAOYSA-N	O=C(OCC(OC(=O)CCCCCCCC=CCC=CCCCCC)COC(=O)CCCCCCC(O)C=CCC=CCCCCC)CCCCCCCCCCCCCCC
68	504	71.08437:30 77.03668:6 79.05234:18 81.06875:98 83.08369:24 85.10136:36 93.06723:12 93.55249:5 95.08427:67 97.10218:30 105.06762:12 107.08952:6 109.09845:35 111.1142:12 119.08289:12 121.10505:30 123.11621:36 135.11308:37 147.10883:6 149.13086:30 151.14082:12 161.12869:6 163.1442:18 165.15959:34 175.14717:18 191.14651:6 219.20789:5 239.2352:18 245.22572:39 247.2449:24 249.22807:6 253.25835:59 261.25027:12 263.23636:143 265.25052:109 277.242:12 279.26205:18 311.25174:6 319.26434:30 327.27975:12 327.28735:51 337.26544:30 339.28369:43 351.29337:6 527.47369:12 552.49542:5 561.4834:62 561.51996:12 563.49689:30 573.46368:6 573.48389:35 575.49854:371 577.50995:55 587.47357:6 587.49738:86 589.51947:1345 590.51477:12 591.53137:1484 592.53174:12 601.51483:1084 603.52985:160 605.53442:18 613.53375:12 615.53046:451 617.54785:45 629.54907:67 842.37848:5 853.76746:30 870.85559:6 871.7627:87 888.7948:460	310	14.859	888.80066	14.56	888.80151	[M+NH4]+	TG	TG 53:3|TG 17:0_18:1_18:2	1413	ok_Mix	C56H102O6	NIBMDPFMDDQNNX-UHFFFAOYSA-N	O=C(OCC(OC(=O)CCCCCCCC=CCCCCCCCC)COC(=O)CCCCCCCCCCCCCCCC)CCCCCCCC=CCC=CCCCCC
68	505	71.08464:115 73.06695:10 79.05263:48 81.06526:12 81.06905:347 83.084:204 85.06414:24 85.09909:73 91.05742:12 93.07164:65 95.08462:402 97.06521:24 97.0984:175 99.07879:36 105.438:10 107.08556:128 109.10031:241 111.08059:92 111.11461:114 117.3927:10 121.09932:139 123.11666:187 125.13183:60 127.11273:24 133.09694:48 135.11357:252 137.12727:81 139.10458:36 139.14597:60 141.13104:48 145.10112:12 147.11446:109 149.1331:272 151.14827:116 153.12485:122 155.14223:60 161.1275:146 163.14478:174 165.12592:36 165.15839:82 175.14966:160 177.16483:81 179.18024:73 181.15984:36 185.13255:24 187.14467:12 191.18019:65 193.1507:24 203.18481:12 221.1597:24 223.22211:12 233.22528:48 235.16228:12 235.23975:36 237.21964:77 239.23389:195 245.22659:446 247.23254:24 247.24138:153 249.22009:48 251.23561:148 253.25255:305 256.25824:12 261.224:65 263.2373:1311 265.24918:491 267.26184:24 270.2778:36 275.23026:24 277.25464:60 279.27005:230 280.25818:24 282.2774:24 283.23776:24 291.23315:12 293.28424:36 296.29825:24 299.25729:48 301.25601:36 311.25778:36 313.27872:202 317.28775:12 319.26294:242 321.27948:60 325.25317:12 325.26584:60 327.29105:340 333.28149:24 335.2775:24 337.2692:194 339.27194:36 339.28745:373 341.30914:82 347.38931:10 353.30685:85 355.32486:48 365.24896:12 367.31418:36 386.94672:10 489.38339:24 503.45541:24 527.47876:60 531.43414:24 541.4704:12 541.49976:48 543.51312:10 545.49084:79 547.47546:48 559.42572:12 561.44879:12 561.48535:654 563.50885:103 565.52924:36 573.48584:577 573.64044:48 575.50391:8031 576.50073:36 577.52209:466 587.49945:937 587.59808:71 589.51813:20572 589.59308:34 590.5202:70 591.53339:26225 592.54065:82 593.54187:48 593.5658:36 596.71869:24 599.5603:36 599.57745:48 599.59808:36 601.41718:36 601.51697:18166 603.51129:190 603.53198:2019 605.54346:121 613.53937:36 615.53259:8158 616.54266:60 617.55353:711 619.55328:66 621.50726:24 629.55121:569 631.56323:70 645.57324:24 661.54395:48 673.62451:12 699.61969:10 741.59723:12 759.64703:24 768.17566:10 773.7005:36 787.6701:12 823.78314:10 853.75403:193 871.76984:1373 872.78522:36 885.89685:60 885.92194:36 888.802:16199	310	14.821	888.83228	15.3	888.83789	[M+NH4]+	EtherTG	TG O-54:3|TG O-18:0_18:1_18:2	1414	x	C57H106O5	SNSCEPRATRYHSL-UHFFFAOYSA-N	O=C(OCC(OC(=O)CCCCCCCC=CCC=CCCCCC)COCCCCCCCCCCCCCCCCCC)CCCCCCCC=CCCCCCCCC
68	506	71.08465:11 85.1004:12 95.08874:2 99.11653:5 111.45512:1 123.12449:1 127.14916:5 139.14767:1 183.21117:4 190.16301:1 253.28619:2 265.24933:2 305.2883:1 307.30212:2 321.27466:2 337.26941:2 561.52234:15 563.52258:4 567.58051:1 573.48291:10 575.49084:7 577.51239:2 587.5271:8 588.10547:1 589.54919:82 591.50995:4 591.56799:136 601.49677:8 601.51398:41 603.52209:6 615.57489:12 617.58887:19 619.60962:4 629.54468:8 643.60004:2 871.79541:5 888.79022:5 888.83203:2	310	15.701	888.83459	15.3	888.83789	[M+NH4]+	EtherTG	TG O-54:3|TG O-18:0_18:1_18:2	1415	ok_Mix	C57H106O5	SNSCEPRATRYHSL-UHFFFAOYSA-N	O=C(OCC(OC(=O)CCCCCCCC=CCC=CCCCCC)COCCCCCCCCCCCCCCCCCC)CCCCCCCC=CCCCCCCCC
68	507	81.06915:10 105.07102:10 117.06923:12 119.08502:24 147.11465:24 185.129:12 189.16022:36 203.18111:36 253.25739:12 269.22495:36 327.28647:157 341.30188:12 341.30707:36 613.52295:1204 890.61163:24	310	8.58	890.57648	8.24	890.57532	[M+NH4]+	PI	PI 37:4	1419	neg	C46H81O13P	JANQFWBJLPHERR-UHFFFAOYSA-N	O=C(OCC(OC(=O)CCCCCCCCCCCCCCCCC=CCC=CCC=CCC=CCC)COP(=O)(O)OC1C(O)C(O)C(O)C(O)C1O)CCCCCC
68	508	71.0832:4 79.05235:12 91.05577:4 93.0686:8 107.08084:8 107.0881:4 109.10434:4 117.06868:8 119.09365:4 123.11158:4 129.06731:8 131.08862:12 135.11638:16 137.13176:12 145.09557:8 147.11227:4 149.12749:8 155.08231:3 159.11871:12 161.13054:12 171.11482:8 173.13254:12 177.16238:8 183.14021:35 185.12814:16 189.15933:16 197.12732:4 201.15504:4 201.16299:16 211.14349:4 239.18105:3 241.19049:12 243.20834:16 251.2326:21 255.21622:4 261.22092:16 263.24557:4 265.25293:16 277.21173:8 279.22699:16 281.24249:8 281.26602:4 293.27371:3 305.25531:4 311.25928:8 313.26782:12 335.26108:8 337.26816:20 545.45319:12 569.45203:16 571.46967:77 573.4707:12 573.4942:4 575.49542:25 576.48895:12 577.52039:79 578.49536:8 579.54211:16 590.4707:12 591.49408:150 592.50128:16 593.4444:30 593.49908:16 595.43561:8 595.47327:39 597.4884:30 599.50354:22 601.5083:8 603.53363:8 615.49249:8 616.5025:20 617.50635:197 619.46063:16 621.48444:30 625.50342:8 645.56421:4 731.55243:3 855.73303:16 855.76178:4 873.68665:22 873.74469:30 890.73322:34	310	13.732	890.7298	13.68	890.72321	[M+NH4]+	TG	TG 54:9|TG 16:0_18:4_20:5	1421	ok_Mix	C57H92O6	YDZSYKOIYMNSMY-UHFFFAOYSA-N	O=C(OCC(OC(=O)CCCCC=CCC=CCC=CCC=CCC)COC(=O)CCCCCCCCCCCCCCC)CCCC=CCC=CCC=CCC=CCC=CCC
68	509	81.06779:24 82.07662:12 83.08656:36 85.09909:24 95.08462:48 99.0774:12 109.10032:67 113.13092:10 123.11511:24 131.08424:12 133.10017:48 135.1152:36 137.13222:24 145.09773:24 147.11105:12 149.12627:24 151.11377:36 155.10553:10 157.09894:24 161.12929:24 163.14479:24 167.10269:10 173.13126:24 177.16109:12 185.12874:24 189.16188:24 201.15967:36 207.20699:24 217.16287:24 219.17126:24 225.22037:24 229.16074:12 233.2317:36 239.23605:12 243.20912:60 245.22221:36 249.21567:24 255.16995:24 259.19583:36 259.20486:86 261.21945:70 263.23502:60 265.25146:24 275.24887:12 277.21259:199 279.22318:24 283.23776:10 293.20734:60 297.21927:12 299.25729:60 311.25284:24 313.2688:24 317.24026:24 331.21991:10 333.23795:36 337.26404:48 339.27972:36 343.25885:12 351.24463:12 433.32092:12 453.36087:12 473.3194:12 475.37012:36 489.34616:24 491.37216:24 493.38052:24 499.38:24 501.47379:12 507.40201:12 521.44049:12 529.39813:36 531.40503:24 539.42499:12 541.46387:24 547.44263:12 547.46564:24 551.4588:10 557.44934:74 559.44226:24 559.46881:86 561.41888:12 561.492:370 563.5022:63 567.16223:10 571.47137:24 573.4422:71 575.46686:167 576.49066:24 577.50861:60 583.4657:36 585.47406:36 587.46204:84 589.4704:66 591.4549:60 595.4613:36 597.48334:177 599.4538:48 599.50189:60 601.47913:60 601.52386:48 603.5285:60 605.47784:36 613.48376:204 615.50476:48 617.47333:60 629.51605:24 631.49628:36 713.61877:12 715.58063:24 741.58582:12 753.60248:24 755.62622:36 771.57477:12 772.64703:36 819.66406:12 821.70221:48 837.68396:85 839.67523:81 839.71179:259 855.70679:234 872.74377:48 890.67303:71 890.71069:73 890.7442:85	310	13.246	890.74438	13.51	890.74432	[M+NH4]+	OxTG	TG 51:4;2O|TG 15:0_18:1_18:3;2O	1422	x	C54H96O8	XSKVELVWGLNNCG-UHFFFAOYSA-N	O=C(OCC(OC(=O)CCCCCCCC=CCCCCCCCC)COC(=O)CCCCCC(O)C(O)C=CCC=CCC=CCC)CCCCCCCCCCCCCC
68	510	71.08465:36 79.0539:36 81.07033:60 83.08274:60 91.05075:24 91.05878:12 93.07166:48 95.08738:60 97.10948:12 105.07092:12 121.09627:24 133.10022:36 135.11362:48 137.09612:12 145.10284:36 147.11452:60 149.08861:12 149.13145:134 151.15004:60 157.09723:12 159.11044:24 161.12933:64 163.14484:102 169.15515:12 173.12024:12 173.13132:72 175.15529:48 177.16675:48 183.1086:12 187.13898:12 191.17831:24 201.16769:24 217.19189:12 231.17902:12 233.22964:66 239.2318:24 239.23615:60 243.20045:84 243.20702:291 245.18933:12 245.2289:48 247.23706:48 260.2113:24 261.21957:1181 263.23969:36 265.24927:79 266.84:10 277.21036:12 277.21738:24 279.2186:24 312.25143:12 313.26892:196 315.27145:10 317.24539:211 329.30997:10 335.23911:12 337.27448:48 339.29276:175 423.36557:12 459.3985:12 499.43353:12 499.44919:60 507.43066:12 517.45898:36 525.46667:143 529.41772:12 533.40625:12 543.46753:48 573.48608:728 575.48059:71 575.50079:280 576.50104:36 577.51898:1290 578.51758:48 579.54071:68 581.48474:36 589.4809:48 590.47955:66 591.49615:94 592.49994:67 593.49768:48 599.49872:1295 600.5058:48 601.50348:60 603.52881:48 604.54272:12 615.49109:48 616.48718:103 617.50146:136 618.51312:24 651.60236:10 729.62811:24 757.64917:24 837.65588:12 837.729:211 855.74005:1993 856.75012:60 872.77734:36 873.74353:64 890.6734:12 890.79071:36	310	13.499	890.7785	13.79	890.7807	[M+NH4]+	OxTG	TG 52:3;1O|TG 16:0_18:1_18:2;1O	1423	x	C55H100O7	DFCBOWJIHNPXMG-UHFFFAOYSA-N	O=C(OCC(OC(=O)CCCCCCCC=CCCCCCCCC)COC(=O)CCCCCCC(O)C=CCC=CCCCCC)CCCCCCCCCCCCCCC
68	511	71.08551:6 79.05727:6 91.05167:6 95.0842:12 105.07043:6 109.10277:12 117.06553:6 119.09047:6 121.09725:18 123.11457:12 129.06557:6 131.08206:12 135.11134:24 137.09711:12 143.07919:6 143.08257:12 145.10217:6 147.12064:18 151.14417:12 155.13808:12 161.13037:18 163.14407:30 169.10509:6 173.13974:6 177.16592:6 181.09862:6 184.07172:18 189.16685:24 199.14973:6 201.16278:30 203.18195:18 227.1779:12 230.16136:6 239.18077:12 241.1924:6 243.21245:18 245.22556:24 251.23898:12 259.2467:6 261.21381:30 263.23163:30 265.25034:12 269.23032:6 277.22543:6 279.23135:46 281.24451:12 309.22974:6 311.254:18 313.26746:24 323.22028:5 335.2684:6 337.27551:33 339.29636:18 449.36411:6 458.36835:5 467.37088:12 471.35034:5 475.37115:12 489.39066:6 545.44928:133 569.4212:6 571.47571:71 573.49017:34 575.50482:143 577.5163:123 589.46796:18 591.48999:141 593.46075:53 593.51208:63 593.52917:30 595.47595:30 597.48083:18 599.49939:42 601.51447:18 603.5329:18 617.48816:41 617.51257:203 619.46686:30 619.52271:18 621.47321:24 623.50732:12 645.49567:6 647.50085:24 855.64575:6 855.74017:24 873.68555:32 873.74365:24 890.72375:78 890.79077:30	310	13.774	890.78229	13.79	890.7807	[M+NH4]+	OxTG	TG 52:3;1O|TG 16:0_18:1_18:2;1O	1424	ok_Mix	C55H100O7	DFCBOWJIHNPXMG-UHFFFAOYSA-N	O=C(OCC(OC(=O)CCCCCCCC=CCCCCCCCC)COC(=O)CCCCCCC(O)C=CCC=CCCCCC)CCCCCCCCCCCCCCC
68	512	71.08356:36 81.06539:24 81.06792:94 83.08541:75 85.09793:36 93.06908:36 95.08477:130 97.09855:36 107.08138:12 109.09609:36 109.09903:107 121.10261:48 135.1089:12 135.1138:106 137.13409:36 149.13336:68 163.15582:12 165.16228:36 179.18243:36 219.21112:10 235.24231:12 239.23647:82 245.22263:48 247.23961:95 253.24631:24 253.24854:60 261.26074:24 263.2355:72 265.25195:315 279.21429:12 279.26352:107 311.25339:12 313.25943:36 313.27432:107 321.27002:24 327.27643:24 327.28656:48 339.29324:120 353.29169:12 561.46643:12 563.50323:237 574.42822:12 575.50159:562 577.51978:2290 589.51239:261 589.62823:36 591.53448:7563 592.54517:48 593.54645:450 594.54852:36 601.55939:24 603.53656:2032 604.5332:24 605.55145:217 615.59644:24 617.54767:3071 618.53491:24 619.55792:160 631.57147:103 637.46033:10 873.7655:132 887.93793:60 890.81293:1666	310	15.2	890.81696	14.8	890.81708	[M+NH4]+	TG	TG 53:2|TG 16:0_18:1_19:1	1425	ok	C56H104O6	IDUAWMUEKRFTEE-UHFFFAOYSA-N	O=C(OCC(OC(=O)CCCCCCCC=CCCCCCCCC)COC(=O)CCCCCCCCCCCCCCC)CCCCCCCC=CCCCCCCCCC
68	513	71.08583:20 83.08913:4 99.11373:8 113.13393:4 141.16608:4 169.19347:4 211.23601:4 239.23178:4 267.27341:4 549.49353:4 575.50073:66 589.51154:4 589.55579:36 591.57117:40 593.58655:168 603.50116:4 603.52875:32 615.61639:4 617.58167:77 619.58496:12 624.24622:3 645.61273:4 890.8158:8	310	16.187	890.84894	15.72	890.85352	[M+NH4]+	EtherTG	TG O-54:2|TG O-20:0_16:0_18:2	1426	ok_Mix	C57H108O5	IFSIAOYVTDNJII-UHFFFAOYSA-N	O=C(OCC(OC(=O)CCCCCCCC=CCC=CCCCCC)COCCCCCCCCCCCCCCCCCCCC)CCCCCCCCCCCCCCC
68	514	83.08518:24 119.08014:12 121.10074:24 124.99831:48 143.08304:12 184.07234:302 186.18401:10 219.17316:24 239.14037:12 259.17078:12 263.19611:24 264.26718:24 275.20209:24 277.21472:36 311.26004:12 313.27353:24 337.26639:24 339.29755:24 351.24701:12 477.34216:12 477.35748:24 479.3739:36 505.38071:12 519.39142:12 526.41547:12 547.43573:12 551.52112:24 561.43182:12 563.50513:48 573.48889:24 575.49683:48 588.47223:12 591.4375:10 593.42871:48 595.40277:12 595.44043:60 597.48981:24 599.50494:24 600.51208:60 601.52002:150 603.51782:24 611.47266:24 612.46893:48 614.47784:24 615.50787:24 619.42365:36 621.47192:24 733.6051:36 841.72534:24 857.71069:24 862.66583:10 874.6969:24 892.70062:77	310	13.152	892.70117	13.2	892.70251	[M+NH4]+	OxTG	TG 53:9;1O|TG 18:3_18:3_17:3;1O	1433	x	C56H90O7	BOXIMMZWDWAUBZ-UHFFFAOYSA-N	O=C(OCC(OC(=O)CCCCCCCC=CCC=CCC=CCC)COC(=O)CCCCCC(O)C=CCC=CCC=CCC)CCCCCCCC=CCC=CCC=CCC
68	515	71.04673:65 71.08459:60 74.01515:10 77.03569:138 79.05507:406 81.069:1475 83.04686:60 83.08395:416 85.06279:125 89.41249:10 91.05335:778 93.07022:601 94.78376:24 95.08456:1231 97.06515:160 97.09833:308 99.07873:137 103.05106:36 105.06939:479 107.08405:488 109.09878:695 111.11751:150 113.09354:60 115.05237:60 117.06901:528 119.08326:559 121.1008:1062 123.08079:60 123.11504:555 125.09409:148 125.13176:36 127.05096:24 128.06209:122 129.06924:413 131.08417:1273 133.10011:1048 135.08089:109 135.11513:1311 137.09435:150 137.13214:424 139.10782:141 141.06929:202 141.12598:103 142.07776:60 143.08478:428 145.09935:999 147.11609:816 149.13133:711 151.10852:111 151.14647:226 153.12477:144 155.08273:174 156.09268:60 157.10062:536 159.11562:1111 161.09537:126 161.13277:1042 163.11066:209 163.1465:656 165.12584:141 165.16191:138 167.08629:48 167.14072:83 169.09843:283 170.10538:36 171.1153:768 173.09425:59 173.13118:837 175.1106:192 175.14587:897 177.1274:106 177.16101:224 179.14072:104 179.17828:48 181.15787:60 183.11604:474 185.13055:819 187.11005:65 187.14651:940 189.12898:160 189.16373:476 191.17818:119 193.15453:82 195.11359:76 197.13181:442 199.14655:844 200.15179:24 201.13171:133 201.16356:3502 203.14073:186 203.17874:579 205.15572:79 207.17459:97 209.13231:74 211.14613:444 212.15666:36 213.16551:290 215.13892:179 217.19379:142 219.20857:361 221.15335:48 221.1909:36 223.14864:60 223.1696:36 225.12971:36 225.16132:410 227.17879:207 229.15639:99 231.17245:48 231.21085:107 233.18661:112 235.14926:36 235.20306:124 237.21954:982 239.17953:281 240.23975:36 241.16064:59 241.19334:509 243.17181:117 243.20901:472 245.2287:443 247.2457:60 249.17126:36 251.17548:48 253.1944:60 254.24493:36 255.21243:64 257.19122:172 257.22275:292 259.20703:435 259.24091:84 261.21936:346 263.19623:24 263.23492:1352 265.19196:127 265.25137:132 267.20898:2993 268.21002:36 269.22446:458 271.24518:60 275.20688:36 277.21716:48 279.23245:60 281.22678:60 283.20459:381 285.17987:23 285.22015:3958 287.23572:629 289.24646:36 291.26419:48 293.22165:65 295.24115:48 297.21918:36 299.19894:24 299.23291:60 301.21207:24 301.2486:48 303.23196:48 307.22556:36 309.24326:343 311.25519:3949 312.23883:24 312.25867:48 313.21405:60 313.25131:85 313.27118:101 315.23135:105 315.27124:48 317.24765:110 319.26285:258 321.21902:24 323.23416:68 325.24548:24 329.26135:36 331.22745:48 333.24039:86 335.25943:378 336.20047:36 337.27426:4666 338.27747:48 339.2305:36 339.28995:270 340.29358:60 341.25201:212 341.28052:24 343.26654:60 351.27084:36 353.27246:48 355.29831:36 357.24506:95 357.2981:24 359.26096:126 361.26654:48 363.27771:24 365.26495:169 369.27994:36 379.27271:24 385.35281:24 387.28345:60 391.27859:201 395.33328:36 397.29993:24 397.34747:48 399.32193:36 407.32532:36 411.32831:36 413.33145:24 415.35663:12 417.32941:36 419.3241:48 421.33218:36 423.3595:48 431.31345:36 435.34158:36 437.33774:36 437.37589:36 445.32358:24 447.34244:71 449.36588:48 451.34619:48 457.33127:24 459.35007:67 461.35828:48 463.392:72 465.37265:36 471.33698:48 473.36203:60 475.37915:48 477.36685:24 477.39139:36 481.43167:24 485.35297:60 485.41479:24 487.3707:70 494.39392:24 497.35934:36 499.37674:83 499.4426:74 501.38882:81 501.42023:36 503.42065:84 505.43771:48 509.47437:12 511.3829:60 511.43365:36 513.39673:77 515.40814:36 517.46179:60 519.42041:60 521.43396:132 523.45142:66 525.40198:85 527.41095:36 529.43671:121 537.3703:12 537.3866:48 539.40204:60 539.4281:48 541.42126:36 543.44104:48 545.45142:324 546.45471:124 547.47205:1086 548.48053:60 549.47015:81 551.39941:48 555.44653:24 559.4621:36 565.41571:48 565.45575:70 567.43951:70 569.40674:48 569.45697:74 571.47125:3574 571.64233:62 572.47131:48 573.48907:64061 574.48761:425 575.50378:520 576.50739:119 577.51862:266 578.52057:199 579.52008:309 581.45728:36 587.51294:48 589.48047:48 591.50256:130 592.50293:80 593.45288:600 593.5144:126 595.4715:12935 596.47174:109 597.49005:1941 598.48859:48 599.49829:2559 600.49854:70 601.51685:119 603.47668:66 603.53528:48 604.54578:36 605.52258:36 607.43707:24 609.46198:36 611.46942:84 613.48364:153 615.50464:60 617.50458:75 618.46039:36 618.51617:105 619.45532:110 619.51471:179 621.48615:12685 622.47656:107 623.49927:936 624.49829:90 625.51562:250 627.53876:83 637.48383:73 639.50488:155 647.48914:73 647.50702:100 649.526:223 651.53027:95 655.4834:12 667.53418:36 673.54059:12 693.54938:36 697.53516:36 707.52527:12 711.59583:36 721.57263:48 723.54163:24 725.55109:36 727.58228:24 737.56342:36 739.58081:48 745.6073:12 749.57452:36 751.58514:60 753.58307:48 753.59467:92 763.58533:60 765.59528:60 767.60779:48 777.60455:24 777.64758:60 779.59369:36 779.62891:48 791.60919:60 791.64868:60 793.60028:12 793.62793:95 805.59943:12 805.61932:86 807.65186:36 833.6557:36 857.69867:599 858.70172:48 872.85138:24 875.71429:6667 876.71954:113 889.83551:60 889.87317:64 892.74286:32515	310	13.92	892.7392	13.77	892.73889	[M+NH4]+	TG	TG 54:8|TG 16:1_18:2_20:5	1434	ok	C57H94O6	WVSDNSFUOYSLDY-UHFFFAOYSA-N	O=C(OCC(OC(=O)CCCCCCCC=CCC=CCCCCC)COC(=O)CCCCCCCC=CCCCCCC)CCCC=CCC=CCC=CCC=CCC=CCC
68	516	81.06636:24 91.05322:12 95.05159:24 97.0982:36 107.28147:10 109.09716:36 111.11586:12 119.08002:12 121.10062:36 123.11485:24 129.06906:24 131.092:12 133.11124:12 135.11656:36 137.13029:48 139.11092:48 145.09914:36 147.11926:60 149.13281:101 151.10657:36 157.09862:10 159.11539:36 161.13609:36 163.14626:48 171.11134:24 173.13091:48 175.14558:24 179.1442:24 187.14429:36 193.11716:24 199.14424:12 215.17767:12 222.229:12 233.22267:24 239.23557:24 241.1973:24 243.20863:126 251.23067:36 259.20886:80 261.22122:191 263.19806:24 265.25323:36 277.2027:24 277.21204:286 285.22443:12 293.20435:24 299.25427:24 311.25467:24 313.26816:48 317.24463:36 325.26517:36 330.173:10 333.23727:48 335.26144:12 337.27368:48 339.29453:69 347.32849:12 453.35101:24 459.34326:12 465.34464:24 465.3779:12 475.37833:24 491.37119:24 493.38889:36 511.4296:10 517.39703:36 519.4035:24 527.44873:24 545.45044:24 549.48895:78 557.44159:12 559.46771:104 561.48755:48 563.49109:344 563.49774:636 565.51813:24 571.46356:36 573.4881:100 575.46234:170 576.49628:48 577.51422:72 578.51282:24 581.52399:12 585.48987:95 587.46423:66 589.47943:134 591.49811:24 593.51678:48 595.52863:24 599.50067:123 600.50092:48 601.48132:189 602.51422:36 603.50665:66 604.54126:24 605.47662:48 612.4646:24 615.4931:226 619.48218:24 621.49207:24 633.46771:12 636.46625:24 697.55988:10 717.58136:36 733.60028:24 755.62476:12 771.67456:10 823.71301:36 827.66461:36 839.70612:89 839.75897:24 841.72418:217 842.71783:24 857.71765:174 857.74231:163 874.72058:12 874.73303:36 892.69934:110 892.76642:81	310	13.37	892.75562	13.64	892.76001	[M+NH4]+	OxTG	TG 51:3;2O|TG 16:1_18:2_17:0;2O	1435	x	C54H98O8	KPFDDTMIPFMZMK-UHFFFAOYSA-N	O=C(OCC(OC(=O)CCCCCCCC=CCC=CCCCCC)COC(=O)CCCCCCCC(O)CCCCCCCCO)CCCCCCCC=CCCCCCC
68	517	71.08588:24 81.06534:4 81.06786:12 85.10046:16 95.08471:20 97.10125:20 99.11381:8 109.10042:20 121.09481:4 121.09944:8 125.13039:4 137.13071:8 141.16119:4 179.17667:4 239.15384:4 239.23631:26 247.23503:12 256.26529:4 265.24261:8 265.24719:36 267.26443:20 276.69916:3 281.27426:8 293.27979:8 313.26419:8 313.27411:12 321.27484:4 331.28412:3 355.3147:16 535.47308:4 549.49066:16 552.50128:3 563.50287:23 565.51996:34 575.36993:4 577.49243:51 577.52283:478 579.53101:72 589.55292:16 591.53754:187 593.54602:478 594.54126:16 605.5545:165 619.56451:605 620.55688:12 621.578:16 628.02838:3 633.5722:25 647.56506:4 875.80695:8 892.76093:12 892.82379:100	310	15.638	892.82703	15.23	892.83282	[M+NH4]+	TG	TG 53:1|TG 16:0_19:0_18:1	1436	ok_Mix	C56H106O6	UTEQTZMSLZVDRN-UHFFFAOYSA-N	O=C(OCC(OC(=O)CCCCCCCCCCCCCCCCCC)COC(=O)CCCCCCCCCCCCCCC)CCCCCCCC=CCCCCCCCC
68	518	71.08568:13 81.07016:2 83.08512:2 85.10022:8 99.11492:4 111.11736:2 113.1307:4 123.11487:2 127.14413:2 137.14017:1 153.09331:1 157.09689:1 169.19676:2 211.24371:1 225.25786:2 239.23563:2 253.29007:4 265.24872:2 323.0899:2 323.0975:6 335.33859:1 345.34125:4 363.35208:2 537.5127:2 538.9223:1 547.46143:2 551.48425:5 551.50403:10 563.53784:4 565.54834:31 575.36493:4 577.51776:13 579.53271:2 589.63293:1 591.56653:22 593.58533:49 603.45856:1 605.54242:13 606.53729:1 619.60114:103 620.59698:2 621.61469:5 633.56683:5 647.63818:9 815.62616:1 827.66486:6 857.70972:2 875.81268:2 888.26514:1 892.70386:4 892.82959:5	410	16.687	892.86511	16.13	892.8692	[M+NH4]+	EtherTG	TG O-54:1|TG O-20:0_16:0_18:1	1438	ok_Mix	C57H110O5	NZTLBASFTVALAL-UHFFFAOYSA-N	O=C(OCC(OC(=O)CCCCCCCC=CCCCCCCCC)COCCCCCCCCCCCCCCCCCCCC)CCCCCCCCCCCCCCC
68	519	109.09712:12 137.13188:12 165.16159:24 247.23198:24 251.2328:12 261.26422:12 263.23669:36 265.25085:48 311.25211:12 327.28268:12 455.4028:10 561.49408:24 575.47229:12 575.49585:129 577.51404:36 578.53625:12 587.49811:24 589.51678:196 591.53546:213 592.53247:24 594.53925:24 601.51904:153 603.52026:48 609.48499:10 613.51019:24 615.52771:106 629.53571:12 637.50018:12 893.74756:858	310	14.862	893.75781	14.6	893.7569	[M+Na]+	TG	TG 53:3|TG 18:0_18:0_17:3	1441	x	C56H102O6	NADIKFDGGHWRQL-UHFFFAOYSA-N	O=C(OCC(OC(=O)CCCCCCCCCCCCCCCCC)COC(=O)CCCCCCCCCCCCCCCCC)CCCCCCC=CCC=CCC=CCC
68	520	71.08351:24 81.06785:24 83.08279:24 91.05616:24 95.08469:48 99.07748:24 105.07529:10 109.1004:36 117.06614:24 123.11521:24 133.09706:12 133.10191:24 135.12184:12 137.13232:12 139.10635:60 145.09955:12 149.12981:36 149.13667:12 151.10699:48 155.09343:12 159.11584:12 171.10451:12 175.11082:36 179.10339:24 181.19588:10 185.12891:36 195.13933:24 219.20679:24 227.11563:12 227.12833:48 235.17538:12 237.22418:36 245.17848:10 259.20285:24 267.15659:24 270.91977:10 275.20721:36 277.21753:173 285.23709:24 293.19559:12 293.21243:60 295.22464:24 311.26056:48 313.26413:60 351.23972:12 383.22964:10 437.35294:24 453.37027:12 463.32611:36 463.33215:135 465.34903:60 467.36722:67 479.3808:24 483.3678:24 491.36951:36 491.41306:66 493.39969:36 503.37405:36 505.39099:66 523.38782:24 531.41522:36 533.45514:12 547.71246:12 549.49054:408 551.48242:12 551.5022:48 559.46606:36 561.42938:24 561.44934:69 561.49255:36 573.48645:48 577.43835:24 579.51062:12 587.43201:24 587.46259:276 589.47778:284 597.43591:24 601.5072:24 601.53131:12 603.45673:76 605.48187:36 607.55884:10 615.50189:79 621.44843:12 621.4729:60 623.49298:24 647.54352:12 719.56958:90 719.58838:156 759.62463:12 825.69409:36 841.70227:24 843.69012:106 859.69397:24 877.70557:24 894.66101:12 894.74921:259	310	13.029	894.73944	13.35	894.73932	[M+NH4]+	OxTG	TG 50:3;3O|TG 16:0_16:1_18:2;3O	1446	ok_Mix	C53H96O9	DMNHPCSBGKXULX-UHFFFAOYSA-N	O=C(OCC(OC(=O)CCCCCCCC=CCCCCCC)COC(=O)CCCCCCCC(O)C=CC(O)C(O)CC=CCC)CCCCCCCCCCCCCCC
68	521	71.04807:133 71.08356:86 77.03585:128 79.05399:456 81.06917:1932 83.04831:36 83.0854:613 85.06427:91 85.10051:68 91.05488:299 93.07042:746 95.08476:1727 96.08626:36 97.06397:110 97.10131:278 99.07894:233 101.09344:36 103.05413:36 105.06673:393 107.08572:726 109.10048:941 110.10091:24 111.08076:164 111.11478:151 113.09676:118 117.06774:104 119.08351:384 120.08709:24 121.10105:1047 122.10377:24 123.11685:997 125.09749:115 127.10976:72 129.06793:60 131.08444:550 133.10039:1077 135.07953:48 135.11542:1301 136.12369:36 137.09792:88 137.13406:524 139.10976:87 141.06792:36 141.12793:83 143.08508:48 145.09966:533 146.10374:36 147.11639:1124 148.1189:36 149.09737:66 149.13164:1238 150.13753:36 151.11055:117 151.14507:360 153.12683:258 155.08655:36 155.14423:48 157.10095:75 159.11772:636 161.13132:1125 163.11099:59 163.14684:1103 164.1521:48 165.12979:92 165.16586:237 167.14285:86 169.10245:48 170.10754:36 171.11382:117 172.11935:48 173.13153:627 174.13557:48 175.11095:36 175.14809:1200 176.14864:36 177.12775:95 177.16512:431 178.16765:24 179.14296:120 179.17677:144 181.09779:24 181.15636:60 183.11452:48 184.11659:24 185.13284:146 186.1366:36 187.1488:386 189.12744:64 189.16411:334 191.17856:160 193.16077:120 193.19392:60 195.13556:60 197.13419:70 199.14696:199 201.16397:410 202.16631:48 203.14314:60 203.18115:179 205.16016:74 207.175:109 209.12665:24 209.15303:60 211.14861:97 211.20161:48 212.21024:81 213.16594:124 215.17847:179 217.19217:170 218.20047:24 219.21111:187 221.15379:60 221.18719:60 223.1449:36 223.17004:36 224.14799:24 225.16386:86 227.18347:165 228.185:48 229.19296:60 231.17505:36 231.20918:126 233.14851:48 233.19138:76 233.22566:252 235.16911:119 235.20786:91 237.18114:36 237.22003:110 239.17786:60 241.19601:220 243.21172:1409 244.21722:24 245.19405:47 245.22701:1241 246.23225:48 247.23958:99 249.18507:78 249.2205:48 251.196:48 253.19267:36 255.19951:36 255.21744:36 257.18951:60 257.22552:60 259.20529:847 259.24597:59 261.18588:57 261.22217:4684 263.20132:57 263.23547:3565 264.23816:99 265.19022:36 265.21991:36 265.25421:166 267.21411:75 268.21747:60 269.22501:86 270.22519:24 271.20877:79 271.2388:69 273.22299:72 275.20044:73 275.23303:60 277.21307:142 279.233:103 280.26337:60 283.20517:36 283.24533:110 285.21835:78 286.22168:36 286.24542:72 287.24106:144 289.22079:48 289.2518:96 291.23126:48 291.27197:36 293.22464:90 294.22992:100 295.23209:48 297.22461:36 299.23837:177 301.25653:128 303.23013:48 303.26923:60 305.24451:60 307.23358:24 309.22662:36 311.23849:115 312.23944:182 313.24945:68 313.27429:85 315.22952:205 315.27185:48 317.24829:1454 317.28079:58 318.25134:36 319.26599:785 320.26721:48 321.27502:71 323.23987:36 325.25372:48 327.26877:36 329.2442:36 329.28748:60 331.22812:24 331.26642:67 331.29709:36 333.24619:203 333.27692:48 335.20871:24 335.25754:979 337.2775:2838 338.27814:91 339.23633:36 339.29321:303 340.29425:24 341.28641:36 343.26724:65 343.30362:79 345.27985:48 345.31116:48 347.29315:24 351.25049:36 351.30573:12 353.2811:24 355.29636:36 357.3121:102 359.29626:60 359.32553:48 361.26459:36 363.25168:36 363.29181:48 365.27103:24 365.30054:60 367.26102:36 369.2699:48 369.31305:48 371.32751:36 373.30139:48 377.25388:12 377.26752:67 379.28714:24 383.32883:60 385.30951:36 385.34256:48 387.28976:36 389.26953:36 391.28214:93 393.29437:36 395.33127:24 397.34546:66 399.33395:60 399.36478:64 401.34424:66 403.29196:36 405.30371:36 407.32611:48 409.3479:36 411.36044:60 413.33514:69 415.36316:79 417.29871:69 421.33878:48 423.32858:24 425.33466:48 425.38098:60 427.35709:60 429.37558:60 431.33179:36 433.31873:24 437.33273:24 439.35992:60 441.37408:60 443.39288:48 445.33038:36 447.34335:36 449.3519:24 453.36761:60 455.39264:36 457.33218:48 459.34799:60 459.38406:60 461.36523:97 465.3736:36 469.39322:24 471.34402:48 473.35989:108 473.39044:24 475.37704:106 477.33716:24 485.34775:24 485.36011:71 487.38406:116 487.43051:48 489.39047:145 491.36057:12 491.39478:36 493.37512:24 495.4563:36 499.384:93 501.3898:84 503.37128:36 503.42166:142 505.44186:225 507.45029:60 511.38074:48 513.38818:89 515.40918:122 517.42773:60 519.40863:36 521.43176:194 523.44922:673 525.46735:214 527.40558:95 529.38611:36 529.41516:65 529.44098:79 531.44153:71 533.42639:48 539.40637:36 539.4422:75 541.42236:92 541.46478:442 543.43555:83 543.47479:127 545.41974:36 547.47314:457 548.47833:1346 549.48438:1214 551.48285:36 553.42224:24 555.43445:107 557.45691:86 559.47644:81 569.45807:94 571.46228:210 571.46899:341 572.48254:48 573.48352:434 574.49542:275 575.50153:261 576.50177:48 577.52313:79 578.52173:87 579.48065:87 579.51447:85 581.4483:60 581.48553:48 583.47351:75 585.48187:91 587.50385:76 593.49847:36 595.46924:1418 595.55823:96 596.46954:191 597.49121:129175 598.49664:371 599.50635:74972 600.0459:24 600.50659:230 601.06726:36 601.51801:1023 602.51996:64 602.70251:24 603.52954:65 604.85406:36 609.49091:60 611.46716:48 611.50183:119 613.4848:246 615.00812:24 615.4989:564 617.51276:226 619.48102:60 620.46979:134 621.47339:239 622.4953:73 623.50751:378 624.50653:60 625.52039:172 627.46619:24 627.52948:36 629.52771:24 637.51697:48 639.53809:67 641.51624:48 643.49744:36 647.49402:66 648.51202:184 649.513:311 651.53876:70 653.54254:36 655.49908:68 657.50531:48 665.54651:36 667.49561:24 667.55719:24 669.51648:60 671.52948:48 679.56067:48 681.51544:36 681.58136:24 683.51709:80 685.55835:36 693.58398:93 695.52185:48 697.54395:75 707.59381:68 709.53241:36 711.54108:48 712.58575:24 721.58539:48 723.52039:12 723.56567:67 725.59412:48 727.5799:64 737.58014:66 737.60303:48 739.59753:100 741.61005:48 749.58368:12 751.59436:67 753.60382:105 755.60828:48 765.60065:206 767.62878:124 767.67151:36 769.63623:60 775.60785:12 779.6344:142 781.64569:96 785.68787:60 789.64185:24 793.60577:24 793.62952:161 795.66272:105 803.68634:36 807.64551:137 809.66864:36 821.66345:60 835.67627:48 841.67035:12 841.69885:48 859.71936:1630 874.88989:60 877.7312:30079 878.74585:131 891.83923:75 893.45752:24 894.72052:74 894.75824:50082	310	13.993	894.75208	13.89	894.75452	[M+NH4]+	TG	TG 54:7|TG 18:2_18:2_18:3	1447	ok	C57H96O6	NGPHUAVENUDDAO-UHFFFAOYSA-N	O=C(OCC(OC(=O)CCCCCCCC=CCC=CCCCCC)COC(=O)CCCCCCCC=CCC=CCCCCC)CCCCCCCC=CCC=CCC=CCC
68	522	71.0834:184 71.79146:10 77.03815:36 79.05382:153 81.07026:557 83.08267:207 85.06279:48 85.10033:158 87.21163:10 91.05335:325 93.06887:276 95.08319:550 97.06515:48 97.1011:182 99.07873:48 105.06939:197 107.0855:239 109.10025:280 111.07905:36 111.11455:36 117.0599:12 117.06901:230 119.0848:239 121.09771:237 123.1166:235 125.08939:12 125.0941:48 125.13177:36 128.06209:118 129.06926:177 131.08417:509 133.10011:426 135.07925:48 135.11514:280 137.13216:189 141.0643:60 142.0761:36 143.08479:212 145.09598:153 145.10104:509 147.1161:433 149.09364:76 149.13133:285 151.10852:60 151.14993:107 155.08624:81 157.09888:222 159.11563:509 161.09715:48 161.131:398 163.11246:94 163.1483:268 165.12585:36 167.08267:48 169.1021:128 171.11346:333 173.09425:48 173.12933:389 175.1106:60 175.14774:549 177.1274:60 177.16103:98 179.14073:36 179.17828:36 183.10846:24 183.11415:249 185.13058:379 187.11197:71 187.14651:478 189.12708:48 189.16374:179 191.11028:12 191.1452:48 193.16039:48 197.12395:36 197.12985:349 199.14656:329 201.12975:86 201.16357:1457 203.14275:114 203.18076:171 205.15974:36 209.12624:36 211.14819:256 213.16347:115 215.14099:142 215.17598:60 217.15866:60 219.16911:36 221.22433:68 225.16344:180 227.14073:36 227.1767:60 229.15854:60 235.14713:24 237.16122:48 237.21957:60 239.17955:105 239.23598:451 241.19554:141 243.17841:60 243.20686:126 245.22653:204 253.19218:12 257.19125:123 257.22275:120 257.24301:48 261.21939:102 263.23724:475 265.1897:74 265.25827:60 267.20901:1445 269.22217:113 273.18536:24 283.207:123 285.22018:1800 287.23337:138 303.22955:36 309.27786:12 311.25772:101 313.27368:2024 317.2402:48 319.26538:130 333.31729:12 335.25946:112 337.2717:1507 339.28482:86 341.24945:164 357.23981:60 359.25836:103 367.28723:75 389.31866:12 391.27863:75 423.33936:48 437.37006:24 459.34113:36 461.36737:36 477.38531:36 485.36539:24 495.42728:12 499.37994:64 501.39203:24 505.42831:24 511.36075:12 511.42105:24 515.38593:24 515.41461:48 523.45471:60 525.38599:36 529.43359:66 539.4184:24 545.45148:12 547.44916:120 549.49329:313 551.41266:36 569.98291:12 571.4646:93 573.49255:604 573.64038:70 575.50385:25509 576.50409:115 577.51532:189 595.46814:103 597.48669:3449 598.49902:24 599.50183:290 601.51691:77 603.5285:36 613.47675:48 615.47339:24 615.49774:83 619.52881:12 621.48975:5164 622.49066:48 623.50635:155 625.51575:36 639.49078:89 647.6214:12 649.51538:60 753.60248:36 767.61182:36 807.62408:12 807.65198:48 853.74994:10 859.67255:36 859.71368:221 875.79755:10 877.72546:1784 878.74847:36 891.8418:48 894.75665:6965	310	14.142	894.75409	13.9	894.75452	[M+NH4]+	TG	TG 54:7|TG 16:0_18:2_20:5	1448	ok	C57H96O6	RTHDUZGGPUMUEU-UHFFFAOYSA-N	O=C(OCC(OC(=O)CCCCCCCC=CCC=CCCCCC)COC(=O)CCCCCCCCCCCCCCC)CCCC=CCC=CCC=CCC=CCC=CCC
68	523	75.77584:10 95.0871:36 97.1009:24 117.06724:12 129.06898:12 135.11647:36 139.11082:36 145.1058:12 149.13272:48 154.07748:10 161.13956:24 165.16515:24 169.57283:10 171.11491:24 173.14003:12 177.16061:36 185.12633:12 215.1796:12 241.19279:36 247.24513:12 257.19064:12 261.20969:24 261.22104:36 263.23889:36 273.2218:12 277.20718:132 297.21848:24 303.22882:24 314.26221:12 317.23941:24 333.23193:12 333.24475:36 337.26831:48 339.28656:74 345.30966:48 349.23209:24 351.25424:48 373.29977:10 385.34363:36 400.3255:12 411.35013:12 439.35211:24 441.39575:24 455.34576:12 475.37802:60 479.36374:36 484.34143:10 489.35107:24 491.36774:24 493.38544:48 507.40384:24 513.38916:24 521.41986:12 521.4295:24 529.38055:48 529.45483:12 533.41431:36 539.43011:24 539.44965:75 539.46924:12 541.45264:36 552.49921:24 557.43127:12 557.44788:79 559.48395:36 564.50378:24 566.51263:48 569.45557:12 573.47766:12 575.48889:36 575.50909:60 577.46661:36 578.52594:24 585.48273:24 590.47095:24 595.46661:48 597.47491:36 599.49347:24 601.49475:65 601.50848:194 602.51385:24 604.52362:24 612.47809:24 613.48218:307 615.48578:122 616.49921:24 617.49261:36 625.52118:10 631.48401:60 633.48853:12 641.50275:24 645.50385:24 689.52179:12 701.52692:10 723.62292:24 725.59467:12 739.64008:12 755.60498:36 765.59729:24 769.63672:36 793.6181:24 795.63153:60 835.73749:24 844.74304:24 851.72345:12 867.75745:24 877.72314:161 878.68378:36 895.73682:1051	410	13.4	895.7287	14.3	895.71503	[M+Na]+	EtherTG	TG O-55:9|TG O-15:4_19:1_21:4	1451	x	C58H96O5	WHKBTSXVBABQJR-UHFFFAOYSA-N	O=C(OCC(OC(=O)CCCCCCCC=CCC=CCC=CCC=CCC)COCCC=CCC=CCC=CCC=CCC)CCCCCCCC=CCCCCCCCCC
68	524	580.53241:24 589.51306:12 597.48163:36 599.50708:36 613.49243:12 615.53784:36 621.56848:24 622.573:12 639.53516:48 877.74799:12 895.76605:1013	310	15.218	895.76953	14.81	895.77252	[M+Na]+	TG	TG 53:2|TG 16:0_19:0_18:2	1452	x	C56H104O6	BKYFYTWRHSATEA-UHFFFAOYSA-N	O=C(OCC(OC(=O)CCCCCCCCCCCCCCCCCC)COC(=O)CCCCCCCCCCCCCCC)CCCCCCCC=CCC=CCCCCC
68	525	71.08424:148 72.46445:10 77.03778:60 79.05469:134 81.06987:387 83.08354:248 85.09992:134 89.29798:10 91.05424:247 93.06841:164 95.08546:358 97.09924:192 99.07964:48 105.06887:242 107.08497:182 109.09972:330 111.07703:24 111.11548:66 113.09746:36 117.06692:208 119.08421:343 121.1002:332 123.11755:168 125.09662:67 125.13115:36 128.06146:60 129.07181:131 131.07709:24 131.08513:427 133.09946:405 135.08022:48 135.11447:341 137.1331:143 139.11211:24 141.0686:75 141.12694:36 143.08408:149 145.09863:366 147.10857:69 147.11536:368 149.13402:247 151.14572:90 153.12575:36 154.0788:12 155.14139:48 157.09808:208 159.11482:316 161.08745:12 161.13197:295 163.10985:106 163.14748:213 165.1647:70 167.14169:36 169.09943:95 171.11629:321 173.13033:296 175.11343:149 175.14687:459 177.12463:74 177.16573:109 179.14359:36 181.15508:36 183.11324:106 185.12392:84 185.13155:298 187.14751:326 189.12611:191 189.16084:294 191.13841:12 191.17915:95 197.12886:116 199.14754:305 201.16257:910 203.14172:113 203.17973:1487 204.18909:24 205.15269:24 207.17152:24 209.12924:24 211.14713:113 213.16444:135 215.17902:85 217.15962:60 219.17424:36 221.22112:60 225.15598:24 225.16438:88 227.17764:60 229.15738:60 231.13503:12 239.23692:650 241.19212:107 243.21001:106 245.22528:172 247.24005:131 255.20668:24 257.22369:86 257.24396:36 259.20349:80 259.24188:172 261.21805:48 263.23361:337 265.19064:48 265.25006:279 267.21225:723 269.22311:1133 271.2392:48 275.14963:12 282.27118:24 283.19846:48 285.2211:769 287.23428:1714 289.25455:48 295.24689:48 311.25363:48 313.27209:1709 319.26376:127 321.2652:12 321.27527:36 323.24011:24 337.27255:1209 339.28824:727 341.24771:91 342.16336:10 343.2648:68 345.27484:24 355.30447:12 359.25385:48 361.26205:24 361.27274:60 367.26114:12 367.27994:86 391.27939:48 393.29715:95 413.37787:24 423.35449:24 457.39798:12 461.35895:24 501.46484:24 523.45197:48 525.46045:48 531.45398:99 549.47064:131 567.45337:24 569.46747:36 573.47272:82 573.63403:36 575.50421:14519 576.50446:164 577.51569:8997 578.50079:48 578.521:102 582.36493:24 595.46844:60 597.48358:1331 598.49243:36 599.50555:2354 600.50928:96 601.51379:96 603.52533:69 613.5257:12 615.505:65 617.5119:60 622.48041:24 623.50311:5100 624.50214:80 625.52301:90 627.52856:24 629.54437:36 639.51941:36 641.51172:64 651.53418:36 671.48474:12 741.60101:36 767.61169:24 809.64691:24 823.66199:12 851.72528:10 861.73053:193 876.78986:12 879.73413:1852 880.74579:60 893.87909:36 896.76788:9057	410	14.363	896.72845	13.51	896.73383	[M+NH4]+	OxTG	TG 53:7;1O|TG 16:0_18:2_19:5;1O	1454	x	C56H94O7	KWWFDKHPPGODRC-UHFFFAOYSA-N	O=C(OCC(OC(=O)CCCCCCCC=CCC=CCCCCC)COC(=O)CCCCCCCCCCCCCCC)CCC=CCC=CCC=CCC=CCC=CCCO
68	526	83.08649:48 95.0859:86 99.07592:24 109.09436:24 111.11748:24 117.06899:12 119.08324:36 133.10332:36 137.09268:24 139.10945:80 147.11436:36 149.12958:48 151.10849:102 153.09523:12 155.10542:36 159.10851:12 163.11421:60 167.10622:24 171.11526:24 175.14398:24 179.14444:63 184.0762:48 193.11549:12 193.11938:48 195.13512:36 207.1382:12 219.20854:24 225.15916:10 227.12799:95 229.1946:24 233.18443:12 235.17505:24 239.23592:200 241.1933:48 249.2244:24 259.20248:60 267.16537:24 275.19751:60 277.21246:215 291.21387:12 293.20959:127 313.27112:189 349.23026:12 351.24973:48 367.23871:12 411.31403:12 463.37381:12 465.3605:60 467.34839:12 467.37268:225 477.35147:12 481.39468:12 483.36713:60 489.38943:12 491.4093:117 493.38657:60 497.39056:24 505.37454:60 505.39349:101 506.40347:36 507.40497:36 523.39032:36 549.48981:24 551.50476:728 552.50702:48 561.48846:176 568.41931:12 571.47119:36 575.50372:142 577.50842:36 581.44708:12 587.48224:36 589.44977:47 589.47699:1193 590.47571:24 595.4303:12 599.4433:24 599.47076:48 599.49823:48 601.48236:36 605.47418:240 611.47626:36 613.48352:36 615.48718:48 623.48517:85 719.57617:24 721.599:239 762.63556:48 773.57538:12 827.6781:12 827.71039:48 844.72058:24 845.72009:147 846.7406:24 861.65662:12 861.68542:60 861.71423:48 862.75671:24 879.67194:24 896.74713:576	310	13.197	896.75073	13.53	896.75488	[M+NH4]+	OxTG	TG 50:2;3O|TG 16:0_16:0_18:2;3O	1455	x	C53H98O9	CACZYIGYAHLUNX-UHFFFAOYSA-N	O=C(OCC(OC(=O)CCCCCCCCCCCCCCC)COC(=O)CCCCCCCC(O)C=CC(O)C(O)CC=CCC)CCCCCCCCCCCCCCC
68	527	71.08331:192 74.69386:10 77.03559:36 79.05123:149 81.06889:498 83.08384:225 85.0601:36 85.09893:181 91.05189:334 93.0674:295 95.08444:680 97.06503:60 97.0996:126 97.90186:10 99.07582:36 99.11493:60 105.06782:310 107.08392:185 109.09426:36 109.09865:459 111.11589:89 113.09788:36 117.06887:182 119.08312:388 121.09911:324 123.11334:304 125.09238:64 127.10618:36 128.05878:60 129.06911:126 131.07919:137 131.08401:487 133.09996:591 135.0791:86 135.11661:309 137.09091:36 137.12869:275 139.10931:36 141.0708:36 143.08125:142 145.0975:520 147.11594:388 149.09689:203 149.12946:273 151.07385:12 151.1118:48 151.14975:148 153.12634:60 155.08606:48 157.09517:120 159.11545:228 161.09341:114 161.13081:411 163.11406:70 163.14632:230 165.15993:99 167.14233:60 169.10008:60 171.11327:292 173.131:223 175.10854:119 175.14381:339 177.12534:48 177.16081:280 179.14052:24 183.11205:60 185.13037:392 187.14632:391 189.12492:109 189.16351:449 191.13528:24 191.14304:36 191.17796:110 197.12962:90 199.14832:267 201.12553:48 201.16335:772 203.14052:117 203.17853:2495 205.1555:36 205.1937:48 207.17235:36 211.14388:66 213.16119:195 215.14281:48 215.1778:67 217.15842:75 219.17094:36 221.19069:36 221.22617:78 225.16318:93 227.17854:147 229.15829:48 229.19228:36 231.17221:36 235.17055:36 239.23355:428 241.1931:138 243.20879:129 245.15155:24 245.22406:290 247.24104:60 249.1821:24 255.2077:24 257.19098:48 257.22247:96 259.24292:226 261.22137:103 263.23239:499 265.25339:227 267.20642:420 269.22418:1968 270.2244:36 271.23798:60 283.2421:36 285.2175:649 287.23306:2616 288.24231:48 289.25095:60 311.25244:60 313.27087:2389 317.23984:24 319.26004:175 321.27155:36 323.23386:12 335.26425:60 337.27136:1691 339.28702:415 341.24652:66 341.30612:24 343.25842:131 359.24734:36 361.2742:60 367.27338:60 367.28683:110 391.27545:77 435.33826:24 457.36685:12 465.40253:24 473.35242:24 485.36798:36 487.37335:48 497.36514:24 513.39624:24 523.44775:24 525.45618:60 531.44971:88 535.46533:48 539.40808:24 549.46307:187 551.49115:24 567.46912:48 569.42633:24 573.48187:93 573.63312:48 575.49988:27861 576.49677:215 577.51807:4264 578.51672:86 582.8382:24 595.46411:48 597.48608:941 599.4978:4012 600.49115:36 601.51971:157 603.53131:48 613.49005:36 615.50061:48 617.50751:60 623.50226:7165 624.50476:64 625.5116:146 639.48657:48 641.51086:77 651.52972:24 739.63361:12 755.60614:36 765.22192:10 781.61993:12 795.62885:12 795.70007:36 858.52417:10 861.71777:157 879.73785:2079 880.73291:60 893.84094:36 896.69604:58 896.76752:11454	310	14.341	896.76923	14.07	896.7702	[M+NH4]+	TG	TG 54:6|TG 16:0_18:2_20:4	1457	ok	C57H98O6	NPELAMJIYLFQEL-UHFFFAOYSA-N	O=C(OCC(OC(=O)CCCCCCCC=CCC=CCCCCC)COC(=O)CCCCCCCCCCCCCCC)CCCCCCC=CCC=CCC=CCC=CCC
68	528	71.04908:210 71.08457:542 73.06568:36 77.03812:291 78.04271:36 79.05255:1570 80.05758:36 81.06897:8273 82.07144:103 83.0481:131 83.08519:1725 84.08715:36 85.06405:232 85.10029:371 91.0533:1070 92.05763:60 93.06882:2097 94.07192:48 95.08588:8035 96.08738:93 97.06233:356 97.09966:1428 98.10196:24 99.08007:675 101.09317:36 103.04103:24 105.06932:1093 107.08543:1655 108.08681:48 109.10018:4576 110.10502:75 111.07898:326 111.11448:494 112.08247:36 113.09347:449 117.06741:182 118.07314:82 119.08471:1134 120.08675:60 121.10071:2807 122.10343:48 123.07914:60 123.10093:35 123.11495:3271 124.1197:60 125.094:336 125.13167:217 127.1094:401 128.062:100 129.06915:248 130.07227:79 131.08406:905 132.08688:134 133.10001:2900 134.104:135 135.11665:3834 136.08401:48 136.12003:95 137.09424:302 137.13039:2852 138.09666:24 139.11267:349 139.15074:74 141.06918:87 141.08919:48 141.12585:469 142.0743:60 143.08298:219 144.08682:69 145.10092:847 146.10332:70 147.11597:2788 148.11845:81 149.09521:111 149.1312:4118 150.10097:36 150.13364:77 151.11183:189 151.14635:1771 153.12637:854 154.12994:36 155.08435:70 155.14201:291 157.10048:214 158.10107:36 159.11548:861 160.1207:138 161.09344:59 161.13084:3832 162.13345:82 162.62877:36 163.1087:180 163.14635:3871 164.14801:71 165.12749:275 165.16356:1412 166.16595:36 167.14055:371 169.1001:130 169.15668:65 170.09972:60 171.11513:368 172.11699:83 173.13101:864 174.13875:91 175.11414:70 175.14571:3556 176.11272:48 177.12721:200 177.1627:1346 178.12965:48 179.14053:525 179.17998:528 181.11803:68 181.15768:363 181.19547:24 183.11586:142 184.11603:60 185.12846:321 186.13411:105 187.106:36 187.14824:634 188.15166:131 189.12686:159 189.16161:1664 190.1665:95 191.13918:214 191.17796:388 193.11922:48 193.15822:619 193.19333:153 195.11731:24 195.13496:123 195.1722:143 197.13161:192 198.13374:60 199.14633:299 200.1496:129 201.16136:1003 202.12978:48 202.1657:469 203.14252:119 203.17851:705 205.15952:171 205.19168:272 207.13802:131 207.17436:453 207.21072:253 209.13208:48 209.15237:109 209.1889:60 210.13168:24 211.14793:173 212.15234:72 213.15092:97 213.16118:185 214.13133:36 215.13869:71 215.17574:345 216.1422:36 217.1584:105 217.19148:404 218.16248:36 219.13562:36 219.20833:258 220.21088:24 221.1552:175 221.18858:376 221.22198:290 223.14839:48 223.17145:134 225.16106:248 226.16656:81 227.17853:189 228.18004:36 229.15189:48 229.19862:165 231.21486:198 233.18849:148 233.22707:544 235.16621:176 235.2028:152 235.23938:273 237.16309:48 237.18254:141 237.21712:196 239.17493:102 239.23569:292 240.1851:36 240.23947:206 241.14513:36 241.17998:66 241.19524:225 241.24319:36 242.19876:60 243.17374:58 243.21094:2268 244.21645:76 245.18886:86 245.22623:8964 246.22928:79 247.16377:60 247.20128:170 247.24319:391 249.18205:325 249.26402:226 250.16875:24 251.1774:36 251.19742:71 253.17624:36 253.18964:48 255.20766:118 257.18869:90 257.22693:198 257.26746:24 258.22491:60 259.20673:441 259.23837:128 261.18277:55 261.22131:7551 261.26215:78 262.40201:67 263.22095:92 263.23688:30737 264.24188:204 264.78732:24 265.19849:48 265.21448:118 265.25107:977 266.19577:36 267.20868:510 268.21201:432 269.22183:271 271.20096:89 271.24023:170 273.17804:24 273.21979:141 273.25922:205 275.23679:407 275.27405:94 277.21683:219 277.25189:114 277.28693:48 279.211:48 279.22977:287 280.2648:236 281.21939:79 283.20425:83 283.2373:188 284.20639:48 285.21979:733 285.25772:90 286.22552:458 287.1973:36 287.23535:251 287.27341:80 288.23984:36 289.21268:106 289.25085:629 289.28906:36 291.19199:24 291.23029:169 291.26862:90 293.2189:60 294.22897:76 295.23837:81 297.21878:66 297.25751:71 299.23495:295 299.27625:60 301.21658:48 301.25067:367 301.2872:59 302.25494:36 303.23401:205 303.26578:239 303.3049:48 305.24594:117 305.28027:69 307.22519:36 307.26208:85 309.23547:48 311.23996:191 311.25977:168 312.23843:90 313.24344:103 313.27078:692 314.27747:486 315.23593:126 315.27332:187 315.30322:82 317.24725:1822 317.27725:122 318.24277:36 319.26245:5082 320.26111:64 321.27646:298 323.25394:76 323.29178:48 325.27289:86 327.26514:92 327.30576:60 329.2431:60 329.28384:75 331.26022:232 331.29852:116 333.2374:217 333.28094:121 333.31424:48 335.25641:975 336.19489:60 336.26694:36 337.2738:16390 338.27188:487 339.28949:2029 340.28534:36 341.24896:77 341.28009:99 342.25031:48 343.25827:118 343.29468:78 343.33627:36 345.27609:263 345.31781:145 347.25015:48 349.23245:110 349.27704:90 349.30588:36 351.24933:91 351.28351:90 353.272:48 355.2952:88 357.27377:83 357.31354:92 357.35333:60 358.24783:36 359.29773:150 359.32697:256 360.25592:36 361.23404:36 361.26871:73 363.25848:112 365.26981:87 367.29474:88 367.33777:36 369.27136:48 369.31451:60 369.35226:60 371.28842:96 373.30826:86 373.34351:192 375.29279:88 375.32269:85 375.36349:24 377.27444:145 377.33713:48 379.28314:120 379.32413:48 381.30814:72 383.28632:36 383.33029:106 383.3605:24 385.3082:73 385.34402:155 387.32986:105 387.36026:219 389.26822:89 389.30145:65 389.34299:89 391.28082:317 391.32245:48 393.30139:96 393.332:48 395.27972:48 395.32434:86 395.3634:75 397.30496:48 397.34412:81 399.31857:71 399.36624:180 401.34006:170 401.37662:166 403.28214:168 403.35822:165 405.2995:170 405.33905:68 405.37579:24 407.2851:24 407.32474:60 409.34937:103 409.37491:48 411.35904:80 413.37939:151 415.28455:24 415.36462:169 417.29443:122 417.37469:205 419.31488:129 419.34937:60 421.3287:84 421.34888:48 423.32425:36 423.35315:84 425.38242:98 427.35272:79 427.39334:109 429.36829:150 431.30701:96 431.35071:107 431.38568:202 433.32892:104 435.30582:36 435.3439:78 437.37231:78 439.35254:77 439.39371:60 441.37848:158 443.39432:132 445.33478:111 445.36142:109 445.40881:82 447.3418:149 447.38632:60 449.34146:60 451.33362:36 451.35449:36 451.39026:48 453.36905:69 453.4079:36 455.39709:80 457.32761:48 457.40564:60 459.34943:107 459.37949:95 461.36063:196 463.36111:68 463.37622:90 465.37198:48 467.37811:48 469.4068:118 471.34543:78 471.38199:36 473.36133:222 473.3949:154 475.37234:437 477.39377:181 479.37338:48 479.47476:36 481.40942:36 483.37576:36 483.40353:36 485.35843:66 485.44809:36 487.38239:266 487.40714:120 488.37729:36 489.35153:48 489.38876:357 489.44156:77 491.36508:48 491.40863:110 493.40771:48 495.37961:48 497.40555:36 497.46814:78 499.36972:159 500.37054:36 501.3912:418 503.37585:89 503.40732:265 505.38647:165 505.43063:236 507.39481:24 507.45801:532 509.43243:48 511.40436:48 511.45193:36 513.39276:192 513.45636:36 515.40417:387 515.44879:105 517.38763:105 517.41956:157 519.39722:115 519.43243:94 521.42999:48 523.45062:706 524.45276:48 525.46234:3173 527.40698:180 527.47144:147 528.40967:24 529.40363:48 529.42627:228 531.41058:214 531.43323:138 533.41156:74 537.46387:48 539.44037:60 541.42047:121 541.45636:250 543.46967:2089 545.41125:135 545.45715:112 547.41217:48 547.46466:68 548.44684:123 549.47919:506 550.48621:1102 551.49084:980 553.47308:24 555.43579:70 557.41522:48 557.44836:204 559.42804:64 559.47119:266 560.48395:36 561.48108:65 563.47784:136 565.46484:24 569.45276:71 569.48621:48 571.4469:59 571.4704:582 572.48389:36 573.48822:2325 573.64954:24 574.48669:166 575.49951:2584 576.50647:6598 577.50763:6654 578.52307:84 579.47186:88 579.51581:88 581.49023:453 583.4613:113 585.4798:557 586.45129:24 587.44739:48 587.49841:276 589.51367:74 593.49298:24 594.46423:36 595.47052:93 595.54932:65 596.46741:80 597.48914:29399 597.57831:80 598.37787:24 598.48767:1162 598.53577:96 598.59412:36 598.82758:48 599.03021:48 599.18134:60 599.23975:48 599.29816:48 599.50427:864098 600.04724:101 600.12286:47 600.15381:302 600.18817:734 600.22601:553 600.32916:61 600.44604:69 600.52167:4552 600.64203:2138 600.69708:353 600.74524:195 600.82776:339 600.9447:84 601.19586:73 601.2337:60 601.34039:102 601.51593:28905 602.12177:48 602.18719:36 602.23541:66 602.4834:63 602.51782:189 602.58667:36 602.73828:48 602.88641:36 603.05182:36 603.19653:48 603.3999:24 603.52747:477 603.59985:60 603.67572:48 604.03778:36 604.11365:36 604.16193:48 604.1861:60 604.3689:36 604.47931:48 604.54138:48 604.60352:48 604.68976:36 604.74841:48 604.8692:36 605.03833:36 605.11774:64 605.20056:60 605.3421:36 605.40771:48 605.44568:36 605.50781:60 605.54584:48 605.68048:48 605.79102:48 606.04315:36 606.21936:36 606.3299:36 606.52344:48 606.67548:36 606.8172:48 606.88983:48 606.95551:36 607.21136:48 607.52258:48 607.57794:48 607.99304:36 608.07611:48 608.35986:36 608.61603:24 608.77185:36 609.01422:36 609.35712:36 609.42639:36 609.77979:24 609.82483:36 610.45569:48 611.50317:299 612.81555:24 613.1178:24 613.48267:200 613.5105:554 614.77631:36 615.44104:47 615.49323:933 616.33948:36 617.51404:2457 618.51178:36 619.52771:77 619.7373:36 621.48169:308 622.48608:1326 623.49481:1996 624.50781:158 625.51819:1419 626.51178:36 627.52728:323 629.48322:132 629.53955:94 631.48456:48 637.52887:48 639.50037:75 639.53229:212 641.49268:69 641.54596:162 643.49158:230 645.51147:106 649.51788:36 649.58942:36 650.51245:64 651.53284:133 653.51154:60 653.53662:101 655.48596:73 655.5614:87 657.51019:366 657.56781:48 659.53394:120 665.51886:60 667.52588:48 667.56573:74 669.50323:156 669.56494:60 671.5235:283 671.58533:60 673.53955:48 679.55823:36 681.57898:90 683.52563:145 683.599:69 685.54126:197 687.54138:36 693.54089:48 695.57489:67 695.58966:112 697.53406:199 697.60443:75 699.55164:147 701.56091:36 707.60999:60 709.57849:60 709.61212:120 711.54602:112 711.62836:48 713.57251:111 715.57556:48 721.56396:36 723.59711:121 723.62732:103 725.56885:114 727.5697:70 727.58112:143 729.59613:80 735.60474:77 737.60797:73 739.57581:118 741.59595:180 743.61499:73 749.60022:81 751.59167:36 751.62628:48 753.60498:435 755.60559:226 757.63202:60 763.61902:76 763.65387:48 767.62213:1015 769.63733:195 777.63458:48 781.6311:758 782.6593:36 783.65283:96 787.67651:72 795.64801:550 797.6521:48 805.69763:67 809.66968:259 823.67694:99 837.67834:48 843.70404:60 853.73193:24 858.96759:36 861.73352:6091 862.7348:78 876.85516:113 876.87598:136 878.72186:63 878.7926:48 879.74548:148182 880.74469:938 881.18616:61 882.38208:36 884.88898:36 893.79407:81 893.85699:207 895.75848:70 896.76672:189248	310	14.184	896.77051	14.02	896.7702	[M+NH4]+	TG	TG 54:6|TG 18:2_18:2_18:2	1458	ok	C57H98O6	HBOQXIRUPVQLKX-UHFFFAOYSA-N	O=C(OCC(OC(=O)CCCCCCCC=CCC=CCCCCC)COC(=O)CCCCCCCC=CCC=CCCCCC)CCCCCCCC=CCC=CCCCCC
68	529	71.08289:36 81.07094:12 83.0501:163 83.08335:36 87.12847:10 95.08251:68 109.1024:36 121.09375:12 123.11104:24 127.14655:10 135.11253:72 137.13116:78 147.10992:12 149.12683:48 151.14539:36 155.5538:10 161.12984:48 163.14532:24 175.1409:12 189.16429:24 239.23859:144 240.84958:10 245.22035:60 247.24171:48 261.22656:12 263.23758:141 265.25632:181 267.2713:36 309.27808:68 313.27142:60 319.25052:12 319.25806:24 337.30533:60 339.27457:12 339.29266:115 355.28516:12 357.29819:200 367.31412:12 380.09027:10 385.33627:130 393.29352:10 527.48132:24 551.4679:24 575.50299:2249 577.51447:1847 595.52881:6281 596.52917:71 599.50433:24 601.51593:2708 603.53094:75 613.54523:24 621.54816:66 623.55786:14510 624.56042:113 641.56366:36 651.5686:12 651.59009:60 831.62109:10 861.78638:2603 862.79181:60 879.76971:60 893.6507:10 896.71136:123 896.81219:36	310	14.689	896.82739	14.31	896.8277	[M+NH4]+	OxTG	TG 52:0;1O|TG 16:0_18:0_18:0;1O	1459	x	C55H106O7	DVFVGLPJIKSCKA-UHFFFAOYSA-N	O=C(OCC(OC(=O)CCCCCCCCCCCCCCCCC)COC(=O)CCCCCCCC(O)CCCCCCCCC)CCCCCCCCCCCCCCC
68	530	95.08335:12 129.06947:12 133.10196:24 135.12189:24 143.07999:12 145.09792:48 147.11633:36 158.10678:10 161.13306:48 163.15036:36 169.10056:12 175.14432:24 178.12637:10 185.1385:12 201.16389:48 237.22426:24 245.22691:24 263.23535:60 265.19467:10 273.92847:10 285.2135:12 301.21014:10 311.25076:24 311.25818:67 327.25848:12 337.27737:65 548.48138:24 567.44379:12 573.46313:24 573.49335:200 576.50494:24 593.48804:12 595.47583:143 597.48761:65 599.50958:77 600.49951:36 602.53003:24 605.49939:10 615.50909:12 617.45325:36 621.48364:60 643.47229:36 817.86237:10 879.71503:36 897.69855:643	310	13.869	897.69312	13.77	897.69427	[M+Na]+	TG	TG 54:8|TG 18:2_18:2_18:4	1461	x	C57H94O6	SBQXJLDGYXAVDF-UHFFFAOYSA-N	O=C(OCC(OC(=O)CCCCCCCC=CCC=CCCCCC)COC(=O)CCCCCCCC=CCC=CCCCCC)CCCCC=CCC=CCC=CCC=CCC
68	531	70.07674:12 79.05019:12 85.10173:48 95.0833:36 97.10536:36 107.08271:12 109.09743:36 121.06386:12 121.10091:24 124.99849:24 127.07323:24 133.09862:12 135.11852:24 139.1096:36 146.09846:12 150.14078:36 151.10864:36 153.0919:12 161.12933:36 165.12416:24 171.09891:36 175.10886:24 184.06493:24 184.07256:483 193.12149:48 195.13921:24 209.1162:10 221.2307:24 224.13086:24 227.11969:12 227.12604:138 228.12955:69 239.2274:12 239.23608:95 240.23553:69 241.19563:24 259.20715:36 265.21951:24 275.1907:24 277.20096:24 277.21729:134 278.22052:81 293.19775:12 293.20496:73 294.21021:48 311.26276:12 313.2713:67 314.27798:48 342.31058:10 465.33344:24 465.35159:84 466.35712:83 468.38055:60 481.36713:12 483.35806:24 484.37048:36 492.41162:24 503.41132:12 505.38416:97 506.39417:104 521.45325:24 523.40979:36 535.39771:24 551.50165:214 552.50391:410 561.48199:24 562.48993:48 576.49738:36 586.49304:24 588.46576:36 589.48059:287 590.48267:476 600.47113:24 602.52917:24 605.46399:36 606.48297:111 615.48383:24 623.49585:36 624.48785:36 721.59155:80 722.59839:330 737.40344:10 755.57599:24 828.71204:36 845.72833:24 846.70801:48 846.75293:60 862.70325:24 879.70947:24 879.75525:24 894.91187:10 897.75604:377	320	13.205	897.75745	12.83	897.74188	[M+H]+	SM	SM 47:3;3O	1464	neg	C52H101N2O7P	UWHNRSBDYPNSRH-UHFFFAOYSA-N	O=C(NC(COP(=O)([O-])OCC[N+](C)(C)C)C(O)C(O)CCCC=CCCCC)CCCCCCCCCCCCCCCCCCCCCC=CCC=CCCCCCCC
68	532	71.08464:12 79.05389:24 85.06286:10 93.06759:36 95.08463:24 97.10118:12 107.08849:10 111.11759:10 119.08795:12 129.06458:12 131.08105:24 133.0986:36 135.1185:12 139.10957:24 142.0762:10 145.10115:36 149.09373:12 149.12801:36 153.09016:24 159.07504:24 161.09549:24 167.11:12 169.09857:24 173.13501:36 175.14972:24 177.13126:12 191.17831:24 199.14471:36 206.12378:10 211.15038:12 215.18025:24 231.16837:12 235.20325:12 237.16354:24 237.22406:12 239.17538:36 251.17567:12 255.17453:12 259.20047:24 263.23285:48 269.90433:10 273.14844:12 277.21271:12 283.19537:12 285.22037:12 291.18781:12 293.21948:12 307.1889:12 317.2179:12 335.23914:12 337.27194:36 345.23773:10 359.33838:10 371.32437:10 391.27335:12 417.30679:12 431.31085:12 467.37006:12 475.35812:12 485.33789:12 489.35883:12 493.40884:24 515.36713:12 515.3703:12 521.4632:12 527.41138:24 537.38373:12 537.49762:24 545.44525:12 545.44855:24 547.46924:48 551.36688:12 553.37207:12 557.41321:12 561.43579:12 563.40588:12 567.42993:36 569.44397:48 569.45404:75 571.47504:66 573.48285:85 575.49408:48 581.40027:12 583.43555:71 585.44379:24 589.49115:10 593.46362:24 595.47534:36 597.48022:36 599.50568:89 601.43811:36 603.53577:36 605.46436:24 609.43817:24 609.47632:12 613.48059:73 615.48767:24 623.42267:12 623.51025:12 625.46698:12 631.48248:10 653.46283:12 653.46643:12 723.5686:12 749.57513:10 780.58978:10 805.612:12 810.56232:10 845.67181:60 847.67255:104 863.67273:82 880.71765:24 898.63147:12 898.69037:64	310	13.071	898.71393	12.85	898.71301	[M+NH4]+	OxTG	TG 52:7;2O|TG 18:2_16:3_18:2;2O	1466	x	C55H92O8	QTIVLYCURQLZDW-UHFFFAOYSA-N	O=C(OCC(OC(=O)CCCCCC=CCC=CCC=CCC)COC(=O)CCCCCC(O)C(O)C=CCC=CCCCCC)CCCCCCCC=CCC=CCCCCC
68	533	117.06466:10 131.08279:12 133.09711:12 137.09789:12 145.09961:12 151.10706:10 155.0865:24 173.12595:12 187.11227:12 211.15872:10 227.17282:12 239.22984:10 243.21381:24 263.23309:12 266.19882:10 275.15845:10 289.17773:12 300.01797:10 330.25824:10 337.27481:24 339.2905:10 429.29401:10 463.34442:12 489.36234:10 520.38428:12 521.44757:24 534.42163:10 545.45557:24 548.47485:10 561.43628:12 567.42041:12 567.43707:24 569.47797:12 571.46881:24 573.48999:60 575.5047:24 578.40002:10 581.42438:36 590.48694:10 599.49927:48 601.51776:48 603.52246:36 607.42419:12 627.45892:36 635.45984:12 707.60474:10 779.60272:12 845.64392:12 847.64874:24 847.66101:24 863.68579:36 880.68506:12 881.6889:12 898.70367:36	310	13.205	898.75623	13.56	898.74939	[M+NH4]+	OxTG	TG 53:6;1O|TG 18:1_18:1_17:4;1O	1468	x	C56H96O7	VFIMVFLNGYCWAP-UHFFFAOYSA-N	O=C(OCC(OC(=O)CCCCCCCC=CCCCCCCCC)COC(=O)CCC(O)C=CCC=CCC=CCC=CCC)CCCCCCCC=CCCCCCCCC
68	534	71.04668:174 71.08571:623 73.06564:48 77.03686:323 79.05376:1216 80.8177:36 81.06893:8715 83.08516:3421 85.06401:308 85.10155:303 91.05327:790 92.05625:36 93.06878:1995 95.08584:9193 95.53107:24 97.06368:403 97.10101:2443 99.08004:737 99.11775:60 101.09314:36 105.06785:863 107.08395:2058 108.75159:48 109.10015:5905 110.25818:24 111.08042:485 111.11592:1096 113.09492:425 115.11097:36 117.0689:162 119.08468:969 120.08826:24 121.10068:3654 123.08066:95 123.11647:4305 125.0924:361 125.13164:370 127.10462:63 127.11253:511 129.06754:48 130.07703:24 131.08403:505 133.09998:2207 134.68961:36 135.11662:6172 136.11671:24 137.0975:309 137.12379:64 137.132:2907 139.11099:592 139.14906:96 141.08916:36 141.12582:430 143.08463:70 143.14003:48 145.0992:657 146.09988:48 147.11594:2210 149.09862:113 149.13287:5008 151.11182:209 151.14803:2205 153.12634:968 153.16109:124 155.08607:48 155.14198:438 156.09076:24 157.10222:129 158.10281:24 159.11545:499 160.1189:36 161.0952:35 161.1326:3282 163.11047:109 163.14812:4219 165.12747:282 165.16173:1815 167.10606:87 167.14233:436 167.17863:65 169.16029:173 171.10042:36 171.11694:227 173.131:690 174.13316:36 175.11411:46 175.14568:2935 176.15367:36 177.12534:171 177.16081:1619 178.16335:24 179.14052:354 179.17996:635 181.15767:304 183.17281:60 185.12845:163 187.14822:366 189.12491:106 189.16351:1437 190.17036:24 191.14497:105 191.17795:580 193.1192:48 193.15625:631 193.19527:177 195.13493:104 197.13159:48 197.15326:36 199.13445:48 199.14632:167 201.16531:379 202.16566:48 203.17851:542 204.18385:24 205.16151:94 205.19368:460 207.14001:92 207.17233:470 207.20667:165 208.5379:24 209.15439:117 209.18686:60 211.14793:60 213.112:36 213.16321:224 214.16623:36 215.17984:208 217.15633:136 217.19354:443 219.17093:77 219.21248:273 221.15518:214 221.18857:326 221.22404:182 223.16934:124 223.20288:60 225.15894:48 227.17851:89 229.19437:115 231.17218:48 231.21059:179 233.1842:104 233.22491:402 235.16621:332 235.20709:170 235.24368:243 237.16092:36 237.18469:113 237.21712:166 239.23785:70 240.24164:36 241.19524:131 243.21094:2134 244.21645:36 245.22623:9810 247.16599:36 247.21011:111 247.24319:3074 249.18427:287 249.21748:141 249.25958:180 251.16406:60 251.1974:60 251.23521:60 253.19411:36 255.16283:36 255.2099:83 256.26685:24 257.22919:185 259.16833:36 259.20673:187 259.24063:145 261.22131:7299 261.25308:87 262.38153:76 263.20047:52 263.23688:33400 264.23959:60 264.397:60 265.25107:12565 266.25531:48 267.20868:91 268.21432:69 269.18729:24 269.22415:94 270.22894:36 271.19864:36 271.23792:249 273.22211:115 273.2569:115 275.19724:124 275.23914:309 275.27173:103 277.21216:219 277.24722:139 279.20398:36 279.22742:248 280.2648:227 281.21704:48 282.27933:258 283.23969:156 285.22217:133 285.25299:149 286.22552:88 287.19733:48 287.233:125 288.2327:36 289.22223:103 289.25089:661 289.28668:47 291.18961:36 291.2327:147 291.26624:147 293.24533:82 293.28137:66 295.19016:24 297.22607:48 297.24542:60 299.23499:149 301.25067:441 301.2872:85 302.25983:24 303.2316:107 303.27069:216 305.24841:101 305.28275:70 305.31952:36 307.26456:93 309.20587:36 309.24042:74 311.24741:93 311.26224:126 313.25342:87 313.27823:168 314.27499:99 315.26587:87 315.30322:60 317.24976:1187 317.28476:129 318.21777:36 319.26495:5431 321.27649:542 323.21863:36 323.29935:105 325.25015:48 325.27292:94 327.26517:73 329.24823:48 329.28387:93 329.31952:48 331.26025:170 331.29855:115 333.23743:161 335.22305:47 335.259:736 336.19492:60 337.27383:12817 338.20221:60 338.27188:48 339.28952:11964 340.28796:89 341.28271:87 341.29825:60 343.26089:60 343.29471:64 343.33371:36 345.27875:285 345.31525:148 347.2894:75 347.33124:48 349.23511:140 349.27182:65 349.31641:36 351.24936:128 353.26675:48 353.30368:102 355.29523:48 355.33755:75 357.30298:65 357.35336:60 359.29776:131 359.32703:145 361.27142:69 361.30878:89 363.25586:240 363.28793:67 365.27521:121 365.30472:91 367.30554:82 367.319:88 369.26868:24 369.31183:65 369.34689:67 371.32632:60 371.36957:48 373.30286:117 373.34354:192 375.32275:78 377.27448:179 377.30716:36 379.28592:138 379.32144:48 381.33286:48 383.32483:48 385.29999:36 385.3468:100 385.38812:48 387.32715:78 387.36029:205 389.2738:76 389.29874:60 389.34579:97 389.3735:68 391.28363:271 391.32529:36 391.35858:60 393.29587:122 395.33557:48 395.35788:60 397.29382:36 397.34137:60 399.32703:60 399.35507:108 401.33731:76 401.38229:114 403.28217:91 403.35263:105 403.3949:74 405.29672:198 405.33627:63 405.37018:125 407.31628:101 409.34088:66 411.36478:60 413.37372:119 415.35895:146 415.39899:90 417.29446:107 417.33746:73 417.36899:141 419.32068:131 419.38965:86 421.33453:74 423.30701:48 423.35898:48 423.38208:36 425.37378:68 427.35568:79 429.37997:126 429.40323:71 431.31287:106 431.34787:74 431.38284:138 433.32898:125 435.30881:36 435.35272:94 437.38412:48 439.35553:36 441.36969:60 441.41098:66 443.37961:77 443.40323:60 445.33484:79 445.40591:76 447.33298:60 447.34485:194 447.41608:91 449.35938:150 451.36948:36 451.39331:60 453.36612:36 455.39117:72 457.4057:103 459.34045:133 459.37354:91 461.36371:184 461.39987:48 463.37628:165 465.37207:60 467.38123:24 469.40384:48 471.41864:48 473.36139:149 473.39804:123 475.33878:48 475.37241:347 477.39078:268 479.39804:60 481.47418:48 483.38199:60 485.3678:24 487.37936:240 487.40414:93 489.39505:375 489.43231:88 491.3714:70 491.40872:331 491.45538:48 493.40469:36 495.38596:36 497.43378:63 497.46823:72 499.48584:71 501.39758:290 501.42587:115 503.40741:276 503.45148:83 505.42441:205 507.46127:357 509.47055:301 511.44568:24 513.38654:48 515.4043:264 515.45844:81 517.38452:60 517.42603:224 517.46429:48 519.40375:90 519.43573:89 521.41406:36 521.45569:24 523.4411:75 525.46881:2393 527.41998:35 527.4812:1175 529.4328:183 529.49091:48 531.40094:108 531.43976:108 532.45599:24 533.42786:70 533.46027:88 535.47485:48 539.47955:48 541.45325:69 543.47632:1434 545.41791:118 545.45721:192 545.49329:669 547.42865:60 547.47137:119 549.44312:36 551.50079:92 552.50305:139 553.50293:138 555.43591:24 557.45178:132 559.46796:362 561.4845:176 563.48132:106 565.48834:24 569.49304:48 571.47052:913 573.48834:916 574.36908:24 575.50299:1988 576.49652:151 577.51111:254 578.51306:389 579.52264:414 581.49036:277 583.4682:36 583.51227:95 585.49353:427 587.50189:495 589.4422:60 589.4729:60 589.52057:241 597.48926:388 597.54755:414 598.10681:24 598.48779:114 598.54272:36 598.80365:36 599.13336:60 599.23645:60 599.4563:51 599.50439:693113 600.04736:63 600.14362:59 600.19171:335 600.22955:254 600.48743:201 600.51837:1486 600.59058:412 600.61469:476 600.63873:848 600.6972:411 600.82788:132 600.96204:89 601.08246:144 601.19257:78 601.2132:73 601.28204:48 601.3302:48 601.48163:1752 601.51947:837372 602.06677:71 602.15979:78 602.20801:962 602.23895:632 602.3457:75 602.54205:2670 602.66608:2519 602.71429:365 602.79352:127 602.85211:395 602.87622:144 602.92444:68 602.98993:88 603.10022:48 603.22083:81 603.23804:60 603.28632:36 603.35864:123 603.43451:60 603.53448:22475 603.96204:48 604.01373:36 604.13098:48 604.2276:48 604.2655:48 604.31726:36 604.38281:48 604.5415:118 604.62433:48 604.71405:36 604.7865:89 604.8866:48 605.01086:74 605.04535:48 605.14893:36 605.25592:110 605.31805:70 605.40436:48 605.45618:79 605.49414:36 605.53906:73 605.77045:60 605.83948:48 605.87402:48 605.98804:60 606.05713:64 606.14001:48 606.24023:60 606.35077:60 606.57538:60 606.67908:48 606.85883:24 607.05933:48 607.10431:36 607.22876:48 607.4328:60 607.56421:48 607.63342:60 607.70258:48 607.75446:48 607.78906:48 607.85132:48 607.89288:48 608.03473:60 608.21814:48 608.43268:60 608.5296:48 608.62311:48 608.69232:60 608.8689:48 609.1217:36 609.22217:48 609.28796:36 609.35028:48 609.51654:77 609.5824:48 609.76947:36 609.88733:24 610.0849:48 610.17847:60 610.2547:36 610.31018:36 610.435:48 610.69507:36 610.75397:36 610.87189:48 611.44775:48 611.51019:60 611.6178:36 611.66986:36 611.85034:36 611.9892:36 612.21136:48 612.48224:36 612.65588:24 612.88165:36 612.94769:36 612.97894:24 613.47931:47 613.5141:407 614.08075:36 614.21985:24 614.52942:24 614.80426:24 615.06873:36 615.49683:415 615.52472:578 615.6814:36 615.98431:36 616.52429:60 617.51416:1470 619.53131:513 621.02362:36 623.49139:74 624.50446:203 625.51831:1249 625.88336:24 627.53088:1317 627.72424:36 629.47632:70 629.55377:1088 631.48822:128 633.50684:60 637.56091:36 639.50049:48 641.5141:85 641.54962:231 643.49176:90 643.55939:125 645.51166:205 645.56866:36 647.53113:48 652.5542:36 653.50446:36 655.53284:84 655.56158:129 657.51038:182 657.58234:113 659.52686:258 659.60254:48 661.53931:36 665.5733:24 667.526:48 669.57959:89 671.52362:138 671.59271:82 673.54333:251 673.61981:36 675.56238:60 681.51685:36 683.57349:48 683.59552:134 685.53406:185 685.58179:60 685.60754:81 687.55994:137 687.61884:60 689.56677:24 695.60095:48 697.60834:148 699.56665:108 699.61859:48 701.57599:159 703.56586:24 705.6145:24 709.56744:62 711.63226:105 713.5614:136 715.58704:103 717.6004:36 723.59351:48 725.60681:60 725.64459:111 727.58887:174 729.59631:134 731.60278:48 737.61578:60 737.63867:71 739.63324:48 741.60754:182 743.61896:191 745.63312:36 751.63031:85 751.64954:71 753.63214:48 753.66296:36 755.62122:324 757.62836:200 759.64587:36 765.6369:60 765.67188:69 767.66119:36 769.63751:667 771.64758:128 771.70605:48 773.66418:36 779.64746:36 783.64911:587 785.66559:48 789.69836:73 789.72992:66 793.66248:36 795.66803:24 797.67212:323 797.69592:299 799.6748:48 807.71857:48 811.67957:184 825.7041:125 827.73358:24 839.72675:48 845.7312:73 845.75574:117 852.15436:10 859.1488:10 863.74927:7951 864.73108:36 878.83447:88 878.90515:139 881.75299:82673 882.76581:394 883.03687:36 883.20361:61 883.81677:24 884.07544:24 889.12695:24 895.83014:176 895.87213:284 897.61182:36 898.38135:48 898.47809:36 898.78937:234752	310	14.438	898.78394	14.32	898.78583	[M+NH4]+	TG	TG 54:5|TG 18:1_18:2_18:2	1469	ok	C57H100O6	VVEBTVMJPTZDHO-UHFFFAOYSA-N	O=C(OCC(OC(=O)CCCCCCCC=CCC=CCCCCC)COC(=O)CCCCCCCC=CCCCCCCCC)CCCCCCCC=CCC=CCCCCC
68	535	93.0663:12 109.09894:12 131.07953:12 133.09706:48 135.11043:12 145.10126:24 147.118:36 159.08398:12 159.12469:12 163.14314:36 167.14458:10 171.11369:36 175.1461:24 189.16013:24 199.14087:12 233.1955:12 243.19841:12 243.20935:48 245.22244:48 259.20511:24 261.2197:93 263.23526:101 315.23676:12 317.24057:48 319.26578:48 335.25986:48 337.27728:107 339.28781:24 454.41068:10 517.4433:10 523.42957:24 548.46478:24 573.47974:24 575.5011:36 595.42767:12 595.47565:48 597.48395:866 599.47156:35 599.49908:686 600.49585:48 601.49695:60 602.50574:36 602.51605:60 617.51233:12 619.47009:99 621.47644:48 636.69476:10 852.7384:24 859.71051:24 877.73468:24 882.72229:48 899.62909:12 899.70905:1367	310	13.985	899.71375	13.89	899.7099	[M+Na]+	TG	TG 54:7|TG 18:2_18:2_18:3	1471	x	C57H96O6	NGPHUAVENUDDAO-UHFFFAOYSA-N	O=C(OCC(OC(=O)CCCCCCCC=CCC=CCCCCC)COC(=O)CCCCCCCC=CCC=CCCCCC)CCCCCCCC=CCC=CCC=CCC
68	536	96.09018:24 107.08114:10 131.08417:24 133.10011:36 135.11349:24 143.09151:12 154.06911:10 157.09888:24 161.12923:24 171.11897:12 175.14587:24 185.13058:24 201.15959:36 209.14044:12 235.17941:10 239.23381:24 246.22739:24 261.22165:12 263.22357:36 263.23267:60 265.24911:24 267.20673:67 281.25742:10 285.22018:48 307.77435:10 313.26376:36 313.27866:76 319.24783:12 337.26657:60 337.27429:77 526.46405:24 571.45789:12 575.487:97 575.51056:422 597.47986:130 599.495:79 600.50549:282 601.51349:393 602.50848:414 603.52161:24 619.4624:36 621.47925:87 643.46423:60 658.57684:10 864.77777:24 882.7547:145 896.77679:12 898.80341:24 899.71655:1225 899.76282:195	310	14.142	899.71545	13.9	899.7099	[M+Na]+	TG	TG 54:7|TG 16:0_18:2_20:5	1472	x	C57H96O6	RTHDUZGGPUMUEU-UHFFFAOYSA-N	O=C(OCC(OC(=O)CCCCCCCC=CCC=CCCCCC)COC(=O)CCCCCCCCCCCCCCC)CCCC=CCC=CCC=CCC=CCC=CCC
68	537	93.06647:12 107.08295:24 119.08519:10 165.15884:10 175.14645:10 201.13239:10 229.19327:10 266.46033:10 274.17053:10 293.19861:12 311.21167:12 337.2702:12 341.30759:24 460.2543:10 509.28287:10 575.50568:10 609.34967:12 623.50134:533 824.57129:12 881.51965:10 900.56555:12	310	8.301	900.56451	8.06	900.55969	[M+NH4]+	PI	PI 38:6	1475	neg	C47H79O13P	UYSVRXBTRWJRBF-UHFFFAOYSA-N	O=C(OCC(OC(=O)CCCCCCCCCCCCC=CCC=CCC=CCC=CCC=CCC=CCC)COP(=O)(O)OC1C(O)C(O)C(O)C(O)C1O)CCCCC
68	538	79.05132:24 81.06519:24 81.06898:60 83.08393:36 85.10161:24 91.06003:12 95.08317:48 105.06937:48 107.08258:24 109.10023:48 117.06899:24 119.08784:36 121.10078:48 123.11813:67 129.06923:24 131.08575:48 133.10657:48 135.11511:69 137.13048:48 139.11111:60 145.09595:12 145.10101:60 147.11436:108 149.12959:90 155.10893:24 157.09709:24 159.11206:36 161.13097:77 163.11601:24 165.1619:12 171.12262:12 173.1293:60 175.14957:36 179.13318:12 183.11792:24 184.0724:36 185.13245:48 189.16563:36 193.1545:24 197.12982:24 199.15048:12 203.18472:24 205.19389:24 213.15935:24 215.18417:12 217.1917:36 219.21063:36 229.18823:24 231.20869:36 233.18658:36 237.22169:48 239.17734:24 241.18896:48 243.20682:48 245.22868:48 257.18222:48 257.18896:60 259.20248:122 261.20801:24 261.22162:82 263.23264:67 265.24908:24 271.24286:12 273.18298:36 275.19754:186 277.21716:118 287.23569:24 291.18994:72 293.20963:125 311.25766:96 313.26868:36 315.23383:36 317.25012:48 319.26532:24 331.21466:12 331.30405:12 335.30566:12 337.27164:73 339.29251:36 343.30292:24 349.23288:36 355.30621:36 365.2247:24 399.3219:24 409.33569:12 435.33276:12 449.29449:12 463.34363:60 465.36356:36 471.35217:24 475.36078:36 479.3587:10 484.34256:10 489.33981:12 489.38947:24 491.37201:36 493.39282:24 501.38879:24 509.36349:12 515.38898:24 519.42676:24 521.4339:24 523.46741:48 527.37225:24 527.40771:36 529.39148:36 531.42749:24 539.45093:24 541.46368:24 547.47864:24 549.48987:60 553.42438:36 559.45538:12 565.43567:12 567.4295:36 569.45026:90 571.47119:329 573.47229:139 573.49579:439 575.50037:148 583.46558:36 585.45013:214 587.46185:102 589.4566:12 589.47363:36 593.45282:24 595.43719:12 595.47144:85 597.48999:111 599.49487:86 599.52576:24 601.50989:48 603.45941:268 605.47418:76 609.44458:24 611.46588:234 613.49402:100 615.49414:36 627.45789:241 629.45599:36 629.47711:134 630.47742:12 641.46875:24 651.50879:24 661.43188:12 714.60852:12 723.54541:36 725.56238:36 727.58978:24 742.57953:24 751.55823:12 751.61975:24 756.61774:12 765.59912:36 765.61462:36 781.6402:24 807.63989:24 807.65979:36 812.62842:24 824.64911:12 831.67157:12 831.69586:48 847.66779:90 849.68317:211 865.68982:178 882.69611:36 883.68451:36 900.60468:12 900.70996:144	310	13.066	900.72992	13.2	900.7287	[M+NH4]+	OxTG	TG 52:6;2O|TG 16:1_18:2_18:3;2O	1476	ok_Mix	C55H94O8	AAEONIBPPBPGSN-UHFFFAOYSA-N	O=C(OCC(OC(=O)CCCCCCCC=CCC=CCCCCC)COC(=O)CCCCCC(O)C(O)C=CCC=CCC=CCC)CCCCCCCC=CCCCCCC
68	539	71.04789:94 71.08456:568 77.03812:298 79.05379:869 81.06896:5636 83.04682:36 83.08519:2559 85.06276:206 85.10159:598 86.44276:24 91.05331:411 93.07018:1480 94.78509:24 95.08589:6908 97.06511:171 97.09968:1820 99.08009:451 99.11641:91 101.0946:73 105.06934:243 107.084:1077 109.1002:4249 111.079:288 111.11006:84 111.11598:1124 113.09499:226 113.12931:24 115.07791:36 117.06896:36 119.08321:352 120.71346:24 121.10075:3145 123.11654:2329 125.09561:294 125.13171:376 127.10944:370 129.125:36 131.08411:162 133.10167:1364 135.07919:48 135.1167:4888 137.09595:164 137.13045:1634 139.11273:426 139.14417:87 141.12592:394 143.08472:36 143.1418:76 145.10098:213 147.11603:1292 149.13126:3561 151.11189:121 151.14813:1710 153.12643:751 153.1629:68 155.14034:281 157.10233:60 157.1586:48 159.11555:229 161.13092:1387 163.11058:82 163.14642:2371 165.12938:111 165.16183:1346 166.16243:24 167.14062:363 167.17873:81 169.15494:142 171.10054:36 173.12926:232 175.1105:36 175.14578:1456 177.12544:85 177.1628:951 179.14252:173 179.17633:369 181.11624:60 181.15779:218 181.19179:36 183.17293:79 185.13239:76 187.14835:118 189.15977:676 191.13928:48 191.17809:346 193.15639:272 193.19344:71 195.17429:160 199.14645:75 201.16347:89 202.16982:24 203.14066:48 203.17865:311 205.19583:376 207.1745:242 209.15454:113 209.18498:90 213.11011:36 213.15723:60 215.17999:85 217.1937:233 218.19579:24 219.16693:36 219.21056:180 221.15326:145 221.19292:126 221.2263:89 223.16949:90 223.20305:60 225.16121:24 227.17868:64 229.19453:36 231.21075:89 233.22508:135 235.16638:158 235.20512:116 235.2374:84 237.21945:223 239.2402:173 241.18016:48 241.21066:36 243.20892:295 244.43156:36 245.22639:5123 246.22505:60 247.17058:48 247.24118:4444 249.18445:136 249.22211:178 249.25534:69 251.20206:64 253.18983:24 254.25153:24 255.21233:48 257.18887:36 259.20016:24 259.24533:91 261.22379:820 261.25327:47 262.39539:48 263.20978:70 263.23709:18523 264.23523:60 264.39948:90 265.25125:17564 266.24634:36 267.26624:440 269.22433:36 270.22684:36 271.24277:102 273.22:60 273.25943:96 275.19977:60 275.23703:71 275.27426:100 277.21472:103 277.25443:137 279.22998:78 280.26266:78 282.27719:435 283.23755:60 283.25879:73 284.29416:64 285.22003:36 286.22574:36 287.2356:48 288.29013:24 289.20813:48 289.2511:336 291.26645:352 293.284:196 297.24808:36 299.24252:60 301.25092:201 303.27094:111 305.24622:60 305.2879:48 307.26233:68 309.20367:60 311.25754:131 313.27103:247 315.27109:48 317.24503:202 317.3125:36 319.2627:2548 320.25888:24 321.21136:24 321.28177:611 323.29459:156 325.27319:68 327.26035:36 329.28922:24 331.26306:36 331.29883:48 331.33713:48 333.24536:36 333.31198:48 335.25928:191 337.25607:176 337.27151:4271 338.19992:60 339.2717:153 339.28979:12834 340.28824:66 341.30371:820 342.29993:24 343.29758:36 345.28162:123 347.2897:151 349.24326:71 349.30881:48 351.25491:110 351.29434:67 353.30396:75 357.27673:24 357.29532:119 357.35101:48 359.29272:36 359.33264:70 363.24814:80 365.26746:160 365.30234:177 367.27896:36 367.32199:180 369.3472:36 371.36719:36 373.30319:36 375.36111:48 377.26932:82 379.28622:92 379.32175:36 383.31967:24 385.34714:36 387.32748:60 389.37936:60 391.2923:146 391.35614:36 393.29898:146 395.27731:36 397.34729:36 399.36661:36 401.34607:69 403.35861:36 403.38962:60 405.30273:82 405.37051:60 407.3053:64 409.37814:36 411.35376:36 415.35074:36 415.39078:72 417.2977:36 417.37222:36 417.40662:48 419.31531:60 419.37851:60 421.332:48 427.38507:48 429.36871:60 429.41232:77 431.31909:36 431.38904:48 431.41525:48 433.32352:60 433.4024:76 435.34726:60 443.37997:36 445.40036:36 447.41348:83 449.36273:103 457.39709:24 459.33484:24 461.35809:92 461.40329:60 463.37064:123 465.38458:36 469.37079:24 471.38553:36 473.35571:36 475.38202:117 475.41873:36 477.38812:206 479.4046:60 481.44687:24 485.43625:36 487.37668:48 489.38617:163 491.37494:24 491.40915:183 491.4527:48 493.42383:66 499.44864:48 501.39175:36 503.4173:138 503.43933:79 505.39017:48 505.41855:143 507.41431:36 507.45224:96 509.47098:232 511.49057:70 513.46326:24 515.40796:60 517.42969:168 519.43616:111 521.45618:36 525.46289:208 527.48169:1347 529.42682:60 529.48816:268 531.44672:94 533.41864:36 533.46722:89 535.45911:36 543.48004:122 545.49377:644 547.4751:104 547.5014:80 553.50342:77 555.49927:48 557.45557:24 559.47845:89 561.48499:129 563.49847:48 565.49884:24 571.50116:71 573.48883:5599 574.48737:48 575.50012:6799 576.50714:66 577.52173:1476 578.51697:86 579.53668:80 580.52692:48 581.49091:60 581.5484:66 583.51276:106 585.49066:24 587.49902:420 589.44275:60 589.5177:234 591.50232:48 595.80341:24 597.54126:36 597.56525:67 598.48151:36 599.50494:28106 600.44672:48 600.50519:236 600.55328:64 600.65991:36 601.00391:36 601.08643:36 601.13458:36 601.18622:105 601.2757:60 601.4787:344 601.52002:788748 602.06049:77 602.16034:212 602.2085:664 602.24298:449 602.33594:60 602.37384:36 602.4668:81 602.53571:3668 602.65973:1664 602.71484:311 602.85266:278 602.93878:60 602.96637:99 603.10419:72 603.21448:145 603.33856:48 603.48334:417 603.53503:488699 604.22815:167 604.25226:154 604.36267:48 604.46619:59 604.54205:1538 604.64557:107 604.73181:265 604.79395:63 604.8457:68 604.99066:48 605.12872:60 605.19086:48 605.24957:67 605.38074:63 605.45673:36 605.48779:66 605.54993:973 605.7157:24 605.75714:48 605.89185:36 606.00238:36 606.03693:48 606.1095:36 606.18896:36 606.23041:60 606.29602:36 606.41351:48 606.56561:67 606.65198:48 606.67273:48 606.77991:36 606.86975:48 606.97003:48 607.03571:48 607.14288:48 607.19128:48 607.21552:36 607.29156:48 607.34686:60 607.48871:48 607.64435:60 607.74121:36 607.84497:36 607.94879:48 607.99719:24 608.04565:48 608.19446:48 608.2879:48 608.33978:36 608.3952:48 608.55438:36 608.65826:60 608.74829:36 608.83484:24 608.90063:48 608.96643:36 609.02875:60 609.12573:36 609.22272:48 609.30237:48 609.3924:60 609.49982:36 609.6488:48 609.73541:60 609.79431:48 609.87402:36 610.14783:48 610.18939:36 610.26569:48 610.34192:48 610.48407:48 610.58466:36 610.61237:36 610.95221:36 611.00427:36 611.14648:36 611.2124:48 611.44141:48 611.48999:36 611.54895:36 611.6947:36 611.92377:36 612.18066:24 612.2536:36 612.37512:36 613.25745:48 613.45905:36 613.76141:36 615.02057:36 615.49396:79 615.52875:356 615.66803:24 616.65723:48 617.54962:536 618.495:36 619.5249:425 620.54523:24 621.46143:24 621.54187:167 622.09125:24 622.22772:36 625.47675:36 625.51184:48 626.51599:60 627.53149:8834 628.54077:79 629.55084:5367 630.54413:48 631.56287:564 633.49329:84 639.89148:24 641.53247:36 643.53149:48 643.5564:115 645.50867:110 645.57642:106 647.53174:97 655.56219:48 657.57574:97 659.52747:136 659.61035:60 661.52905:89 669.54755:36 671.58606:60 673.53302:140 673.58398:24 675.5448:72 685.61182:71 687.55322:135 687.63049:48 689.56738:72 697.56818:24 699.63409:66 701.58032:67 701.63611:48 703.59259:60 711.58429:24 713.6333:85 714.0907:12 715.5802:90 717.56726:12 717.61237:60 727.6463:65 727.66144:101 729.60077:77 731.60724:60 739.60339:36 741.5968:12 741.66943:60 743.61969:139 745.63763:60 753.64441:48 755.6759:48 757.63293:154 759.6582:60 767.65027:67 771.64441:172 773.6571:60 781.71051:36 783.6734:36 785.67023:164 785.69775:215 787.66565:24 791.65625:12 794.34729:10 799.68744:150 801.69666:24 809.7226:24 813.6925:64 827.698:48 841.74164:24 847.75732:77 862.96667:48 865.76379:3670 866.7674:60 880.89569:64 880.9248:60 880.96649:36 883.62988:24 883.77594:49163 884.7774:287 895.62524:24 897.79767:36 897.86078:185 899.86328:36 900.79803:174870	310	14.729	900.80176	14.51	900.80151	[M+NH4]+	TG	TG 54:4|TG 18:1_18:1_18:2	1478	ok	C57H102O6	JTMWOTXEVWLTTO-UHFFFAOYSA-N	O=C(OCC(OC(=O)CCCCCCCC=CCCCCCCCC)COC(=O)CCCCCCCC=CCCCCCCCC)CCCCCCCC=CCC=CCCCCC
68	540	128.63274:10 137.13206:36 149.12952:48 161.13446:36 163.14999:36 175.14204:12 200.11594:10 243.20888:24 245.22636:60 261.22375:48 263.23251:113 291.23288:12 337.26117:24 337.27405:48 525.47565:24 550.47687:12 573.47198:24 574.47382:24 576.51044:72 597.48627:116 598.48138:48 599.49799:1283 601.50616:98 602.51837:36 603.5246:36 604.51782:48 619.46198:48 621.48578:92 623.50244:48 816.51685:10 854.7049:24 883.75909:36 901.72052:1993 901.81744:24	310	14.187	901.71289	14.06	901.72559	[M+Na]+	TG	TG 54:6|TG 18:1_18:2_18:3	1480	x	C57H98O6	OTUIORVXGJUHBH-UHFFFAOYSA-N	O=C(OCC(OC(=O)CCCCCCCC=CCC=CCCCCC)COC(=O)CCCCCCCC=CCCCCCCCC)CCCCCCCC=CCC=CCC=CCC
68	541	71.0834:10 91.05336:36 105.07085:12 109.10174:24 117.07359:12 121.10083:36 129.05653:12 129.07088:24 145.09433:12 145.10278:24 147.12125:12 157.09715:12 159.12453:12 163.14478:24 171.11536:24 175.1088:12 189.1638:24 199.14664:12 203.17683:154 221.18893:10 241.20218:12 265.24237:12 265.24924:82 269.21539:24 269.2269:48 305.1264:10 321.2821:24 339.28238:310 339.29013:441 341.18741:10 343.25894:24 361.25876:12 393.29938:24 449.29181:10 563.29926:24 623.48218:36 625.52307:3513 626.5202:36 630.37219:24 885.55914:24 902.6026:24	310	8.41	902.57855	8.24	902.57532	[M+NH4]+	PI	PI 38:5	1484	neg	C47H81O13P	VQQYLRVDQYUPMC-UHFFFAOYSA-N	O=C(OCC(OC(=O)CCCCCCCCCCCCCCCC=CCC=CCC=CCC=CCC=CCC)COP(=O)(O)OC1C(O)C(O)C(O)C(O)C1O)CCCCC
68	542	71.04928:36 71.08477:99 77.03589:36 77.03958:36 79.05528:86 81.06921:276 83.08416:162 85.05913:12 85.09796:48 86.83878:10 91.05224:48 93.06775:184 95.0848:292 97.06264:60 99.08038:126 103.05418:12 105.06678:132 107.08432:122 109.10053:188 111.08081:48 113.09681:36 117.06779:24 119.0805:48 119.08357:60 121.10111:130 123.11379:179 127.10824:24 131.08611:102 133.10045:130 135.07471:12 135.11546:239 137.10127:60 137.13084:86 139.11148:147 140.14284:24 143.07339:12 143.08514:36 145.09126:12 145.09972:101 147.11476:194 149.12999:217 151.11063:180 151.14857:78 153.12515:68 155.10236:36 155.24219:10 157.0975:60 159.11424:135 161.12962:307 163.11105:69 163.14691:182 165.12627:60 167.1375:48 169.10616:24 171.10104:36 171.11572:123 173.12978:110 175.11102:60 175.15002:170 177.1297:76 177.16331:91 179.14117:104 185.12531:36 185.13103:60 187.14697:83 189.1642:86 191.13985:48 193.12186:120 194.15286:24 197.12836:24 199.14703:68 201.16605:48 203.14725:60 205.15623:48 207.13673:48 211.1487:36 213.16194:48 215.17856:60 217.19228:60 219.20912:60 221.1539:36 223.2058:36 225.19345:12 227.18146:48 229.19733:48 231.21143:86 233.15504:36 233.18935:70 233.22363:139 235.2058:36 237.22662:128 239.17795:88 239.23656:162 241.19176:98 243.20744:256 245.22711:72 247.16467:36 247.19998:36 247.23749:24 249.17853:24 255.21307:36 257.18738:94 259.20316:410 261.22229:394 263.23785:232 265.21317:24 265.24747:60 273.14658:12 273.18137:60 275.20056:246 277.21786:739 281.16864:12 285.21848:60 287.23166:24 291.19308:78 293.21036:2014 295.26117:36 295.91495:10 299.23123:36 301.25665:36 309.24405:24 311.22626:48 311.25598:246 313.27194:283 315.23962:80 317.25095:136 319.26364:60 325.26398:36 329.2316:12 333.24121:156 335.25769:74 337.27509:272 339.29077:91 341.28397:36 341.32025:48 349.22592:12 349.23639:48 351.25854:106 355.29919:36 359.33368:48 367.23431:24 367.25043:60 369.2431:12 371.29523:48 373.31781:36 379.29825:36 383.32352:36 385.35101:81 389.27249:24 395.30075:36 397.3093:36 399.32852:36 401.34442:36 403.28369:36 409.314:24 417.33328:36 421.33899:36 433.34814:12 437.33881:48 439.35129:36 441.37134:24 447.33167:12 447.35541:60 449.34616:60 451.3652:36 455.35394:36 461.3624:24 463.33572:48 465.34958:91 467.3587:36 467.37994:24 471.35031:48 473.35706:101 475.38031:92 477.3895:36 479.39984:24 485.36035:36 489.36276:69 489.39688:48 491.36389:142 493.43146:36 495.40656:48 497.42938:48 501.39316:36 503.37781:67 505.38846:71 507.40628:70 511.37146:78 511.45078:36 513.40118:69 515.44763:48 517.40558:36 519.39288:24 519.42163:74 521.41602:36 521.43524:100 523.44629:36 525.47406:12 527.3736:48 529.38959:142 531.39325:48 531.45471:12 537.41064:24 537.42694:60 539.44897:127 541.47156:48 543.43579:24 547.47339:36 549.47809:24 555.45123:48 557.45386:85 559.48334:36 561.48993:36 567.4342:24 569.45166:123 571.47266:376 573.49048:2386 573.6283:24 574.49231:48 575.50519:2497 576.51215:60 577.51324:98 583.47375:36 585.45496:163 586.46039:36 587.47009:844 589.48193:515 591.50403:48 593.45093:75 595.46606:503 597.4812:443 599.50665:99 601.51141:60 603.45056:156 605.47919:1884 609.45306:24 611.46393:606 613.48511:1019 615.47479:36 615.49567:109 623.47278:12 627.43134:24 628.50031:24 629.4787:4120 630.48248:48 631.48004:195 639.49933:36 641.47742:24 667.57202:24 681.54504:12 695.55176:12 695.58508:60 699.55811:24 709.57385:24 725.57172:36 727.5802:134 729.57251:24 729.60284:36 739.59406:48 741.60272:24 743.55676:36 744.5979:48 745.59381:36 751.64087:12 753.59259:48 765.5777:24 767.62524:171 769.62097:36 781.64209:36 784.64624:71 785.63312:36 795.66705:24 805.65314:10 823.67218:12 823.68829:36 831.66956:12 833.70227:115 839.71368:36 849.69751:399 851.70709:1601 866.68311:12 867.7038:929 868.71265:36 884.69226:12 884.72144:159 885.71509:152 891.80188:10 902.73901:452	310	13.194	902.74377	13.42	902.74432	[M+NH4]+	OxTG	TG 52:5;2O|TG 16:0_18:2_18:3;2O	1485	ok_Mix	C55H96O8	QUVPSOIJXQATTK-UHFFFAOYSA-N	O=C(OCC(OC(=O)CCCCCCCC=CCC=CCCCCC)COC(=O)CCCCCC(O)C(O)C=CCC=CCC=CCC)CCCCCCCCCCCCCCC
68	543	71.08368:164 77.03475:12 79.05413:48 81.06172:12 81.06804:358 83.08426:256 85.06182:36 85.10065:127 87.08227:24 87.61605:10 91.06172:12 93.06921:90 95.08354:387 97.06274:24 97.10007:147 99.08189:36 107.08298:176 109.10064:318 111.07797:36 111.11642:82 119.08522:48 121.10122:201 123.11391:173 125.13063:60 127.11152:48 133.0941:12 133.10059:125 135.11397:406 137.13426:152 139.10995:36 139.14803:36 147.1115:24 147.11488:118 149.13184:208 151.14697:156 153.12703:73 155.10423:12 155.14268:36 161.12619:24 161.12976:92 163.14705:299 165.16428:101 167.13763:24 173.13361:12 175.14461:83 177.15973:60 179.17888:60 189.12575:24 189.16628:48 193.19417:48 201.15825:12 205.19458:36 207.17325:24 219.20721:36 221.18745:36 235.16508:24 239.22804:60 239.23672:248 245.2229:349 247.23325:60 247.23987:155 249.18536:36 249.25845:60 256.2702:24 263.19934:35 263.23575:984 265.25223:779 267.26718:265 273.25577:36 275.26828:48 284.2952:36 291.2699:70 293.27063:12 293.28748:225 313.27463:155 319.24881:12 319.25882:164 321.27286:60 335.26303:36 337.27014:212 339.28583:286 341.28677:24 341.30493:374 343.81378:10 347.29092:36 365.30896:48 367.32327:128 447.34973:36 465.38617:48 479.40317:24 501.45001:12 505.42975:24 527.48669:66 529.49963:48 537.49878:12 549.48822:24 555.49451:12 573.4975:120 575.50208:5811 576.50568:36 577.51355:973 579.52515:24 580.54242:36 581.53687:60 583.50458:24 589.50946:48 591.53503:48 599.56537:48 601.51862:12854 602.5274:69 603.53705:26872 604.53717:75 605.552:18420 606.56763:73 617.55865:36 619.57239:48 627.50897:36 628.53583:24 629.55298:7309 630.54974:60 631.56494:271 645.54291:24 657.57794:24 787.70764:36 849.03949:10 867.77856:252 885.7865:1083 899.83679:24 902.81531:8968	310	15.056	902.81476	14.67	902.81708	[M+NH4]+	TG	TG 54:3|TG 18:0_18:1_18:2	1486	ok_Mix	C57H104O6	CNGSOZKJBWHOEG-UHFFFAOYSA-N	O=C(OCC(OC(=O)CCCCCCCC=CCCCCCCCC)COC(=O)CCCCCCCCCCCCCCCCC)CCCCCCCC=CCC=CCCCCC
68	544	74.09601:36 81.06642:36 100.11076:12 121.10381:24 129.07555:12 131.0873:24 153.08299:12 169.10014:12 171.12068:12 185.12662:12 201.12361:24 206.94626:10 211.14803:24 215.17787:36 223.15057:12 227.18073:36 239.23361:24 245.22852:12 261.22372:12 263.23929:48 269.21964:24 283.24216:36 293.23346:73 299.26669:10 309.22083:36 311.23267:264 313.27094:79 317.2374:12 337.26367:60 367.2627:24 462.67599:10 549.45984:24 555.44281:24 569.21204:10 573.46173:36 575.46625:24 575.49994:348 577.52484:36 587.48181:24 588.5094:71 599.48407:12 599.49438:48 623.49878:60 645.5191:12 647.49933:105 663.50452:24 885.71637:36 903.74396:1291	310	14.252	903.72565	14.4	903.74121	[M+Na]+	TG	TG 54:5|TG 16:0_16:0_22:5	1487	x	C57H100O6	JKYPCWURBUPJMX-UHFFFAOYSA-N	O=C(OCC(OC(=O)CCCCCCCCCCCCCCC)COC(=O)CCCCCCCCCCCCCCC)CCCCCC=CCC=CCC=CCC=CCC=CCC
68	545	149.13953:10 311.22479:12 341.29791:24 551.4707:24 551.50037:60 573.47107:12 574.48633:36 575.49579:48 577.51062:36 588.47461:10 597.48193:24 600.50757:48 601.50525:48 602.52435:63 603.52362:77 604.51691:82 605.53857:86 606.53345:60 607.5603:24 616.56213:10 621.49182:36 623.49445:88 630.51483:24 856.72729:24 879.74927:12 885.78217:60 886.75549:84 903.74713:1121	310	14.447	903.74463	14.32	903.74121	[M+Na]+	TG	TG 54:5|TG 18:1_18:2_18:2	1488	x	C57H100O6	VVEBTVMJPTZDHO-UHFFFAOYSA-N	O=C(OCC(OC(=O)CCCCCCCC=CCC=CCCCCC)COC(=O)CCCCCCCC=CCCCCCCCC)CCCCCCCC=CCC=CCCCCC
68	546	79.05355:8 79.07102:4 91.05437:4 93.07396:12 95.08559:44 97.10214:12 105.06614:4 107.08512:12 109.10133:16 121.09728:16 123.11305:8 129.07039:8 135.11302:4 141.06879:4 145.09715:8 147.11557:8 149.13251:12 158.10066:8 161.13399:4 163.14951:20 173.13609:8 177.16599:16 187.14967:12 201.16084:12 205.19318:8 211.15353:3 215.17519:8 247.24701:16 261.18213:4 265.25497:26 267.27225:8 271.23959:16 289.25494:29 315.27008:4 337.26785:4 339.2887:32 341.30261:39 342.30661:47 343.30688:20 345.25967:4 345.28052:25 360.25241:4 363.28439:37 409.29733:4 451.29089:4 547.31573:3 570.52692:4 581.29614:4 601.52148:12 625.50983:72 626.51746:104 627.53296:2675 628.53168:23 650.52179:8 879.50226:3	310	8.567	904.59027	8.45	904.591	[M+NH4]+	PI	PI 38:4	1490	neg	C47H83O13P	DLTKHZSJDRZTDM-UHFFFAOYSA-N	O=C(OCC(OC(=O)CCCCCCCCCCCCCCCCCCC=CCC=CCC=CCC=CCC)COP(=O)(O)OC1C(O)C(O)C(O)C(O)C1O)CCCCC
68	547	71.08582:192 72.37052:10 77.03943:60 79.05263:224 81.06905:380 83.04819:48 83.08527:217 85.09908:192 91.04938:36 91.05339:383 93.06891:278 95.08597:459 97.06658:64 97.10114:283 99.11649:48 103.05538:24 105.06943:226 107.08409:252 109.10029:235 111.11606:160 113.1294:24 117.06905:214 119.08483:464 121.10237:217 123.07926:60 123.11351:203 123.79642:10 125.09098:36 125.13022:97 128.06212:60 129.06769:148 131.08418:381 133.09853:487 135.07927:48 135.11516:164 137.09438:60 137.13052:223 139.10783:24 141.07098:24 143.08311:159 145.10275:177 147.11441:305 149.09537:48 149.13133:113 151.14476:84 155.01111:156 157.09888:288 159.08202:24 159.11386:125 161.09538:125 161.131:251 163.11066:60 163.1483:143 165.16373:60 167.10806:24 169.09845:36 171.1153:292 173.13303:144 175.11246:36 175.14774:255 177.16289:139 179.17641:48 181.09932:36 183.11794:60 185.09621:24 185.13248:199 187.15417:112 189.12512:60 189.16179:252 191.17622:119 193.19547:36 197.12984:36 199.14653:200 201.16354:239 203.17873:1707 207.1362:24 209.11606:24 213.12247:24 213.1655:104 215.13889:12 215.18005:120 217.19377:48 221.19089:36 225.16129:24 227.17876:130 231.12975:12 233.15443:48 237.15685:24 241.16061:36 241.19112:95 243.02519:36 243.21117:60 245.14735:48 245.22426:136 249.25983:146 251.19543:24 259.24313:92 261.0379:48 265.24902:24 267.26859:640 269.2244:1664 271.24051:137 275.19516:24 277.21478:36 283.23996:48 285.22009:48 285.2746:151 287.23563:384 295.24588:24 299.05566:48 305.24136:24 307.24515:60 317.04263:12 317.05762:115 325.24286:24 325.24792:88 325.30359:36 335.06921:60 339.28983:180 340.18732:36 341.30634:24599 342.30774:65 343.26123:330 346.41946:24 359.25552:24 361.27441:476 366.55591:10 373.14056:10 395.32196:513 407.34781:36 416.7962:10 421.26865:105 429.30475:12 429.3222:75 431.28119:24 435.34726:36 441.22858:24 447.71628:10 449.28836:88 463.37064:137 469.44983:24 477.38504:24 509.2746:24 535.47205:12 561.47498:24 565.28528:12 565.3053:209 583.31952:380 601.33752:60 603.29712:93 625.50122:142 626.96204:24 627.53491:225614 628.53363:611 628.75531:60 628.8855:36 629.55072:36 677.99054:24 869.5415:67 887.50067:12 887.55084:157 903.13678:10 904.62604:24	310	8.832	904.59192	8.45	904.591	[M+NH4]+	PI	PI 38:4	1491	neg	C47H83O13P	DLTKHZSJDRZTDM-UHFFFAOYSA-N	O=C(OCC(OC(=O)CCCCCCCCCCCCCCCCCCC=CCC=CCC=CCC=CCC)COP(=O)(O)OC1C(O)C(O)C(O)C(O)C1O)CCCCC
68	548	79.05014:12 80.04888:123 91.05073:12 93.07028:36 95.08599:36 97.10117:36 105.06946:24 107.08267:24 109.09886:74 117.07061:12 121.10088:60 129.06773:36 131.08746:48 133.09859:48 135.09076:12 135.11359:36 137.13058:36 141.0694:12 145.09946:48 147.1162:36 151.14828:48 157.10776:12 159.11395:60 161.12753:74 161.14001:12 163.14841:48 171.11542:36 173.16454:12 175.14413:36 181.15231:10 185.13069:24 187.14856:24 189.16193:24 193.1566:24 199.14075:24 201.1637:60 213.16565:24 223.20747:24 225.16356:12 237.22835:12 241.18913:36 243.2048:36 245.22447:80 253.19234:48 259.19818:36 261.21729:48 263.23737:99 267.21146:36 271.19916:36 271.20145:101 285.22034:36 291.20453:24 309.25089:24 311.23065:24 311.24057:36 315.27643:24 319.26306:36 335.25452:24 337.27448:180 449.37213:24 483.34286:12 509.37335:12 531.3988:12 559.46912:185 571.44476:12 571.47162:78 573.47266:69 573.48615:140 575.51422:60 577.51898:24 579.53058:12 585.48108:159 589.52179:48 591.52686:36 593.55585:24 595.46503:166 597.48016:157 599.4953:799 601.5069:36 603.46332:24 605.50226:36 607.46863:329 609.4693:24 609.48663:60 613.48401:24 617.50494:48 619.46277:24 621.47955:63 623.50317:60 625.51257:36 627.5462:36 631.52826:48 633.47284:24 635.47693:24 647.51099:60 649.50861:24 835.56567:10 855.73187:36 869.72058:24 887.70258:136 904.66522:12 904.74121:467	310	13.87	904.72815	13.7	904.73889	[M+NH4]+	TG	TG 55:9|TG 18:2_18:2_19:5	1492	ok	C58H94O6	MDZLQTKVWWVXCY-UHFFFAOYSA-N	O=C(OCC(OC(=O)CCCCCCCC=CCC=CCCCCC)COC(=O)CCCCCCCC=CCC=CCCCCC)CCC=CCC=CCC=CCC=CCC=CCC
68	549	77.03917:12 81.06625:36 81.07004:60 95.08567:36 107.08376:12 109.10142:60 119.08754:12 121.10047:24 131.09024:24 135.11639:24 137.13506:12 143.08104:24 149.13264:36 151.10983:24 157.09668:24 161.12878:36 163.14784:36 171.12401:12 179.1778:24 184.07193:36 187.15176:24 199.14204:24 207.13567:24 239.23532:60 241.19487:24 243.21056:36 245.22365:36 259.1973:24 261.22095:93 263.23422:48 265.24838:36 273.25418:12 275.19916:70 276.21036:24 277.21411:119 293.21127:455 313.25793:24 313.26785:48 315.22552:12 317.2468:36 333.24207:48 337.27078:60 339.28903:48 349.23984:12 379.25806:10 427.358:10 437.3718:12 451.37781:24 465.35327:12 467.37149:24 475.37485:36 487.33841:12 489.36337:24 491.37073:36 513.34131:12 521.40051:12 529.37396:12 531.40027:24 539.44299:24 551.50665:24 553.48901:10 565.11725:10 571.46301:48 573.48419:145 575.4989:408 577.50696:238 577.52045:450 587.45013:12 587.45691:24 587.57257:12 589.48914:219 595.45276:24 595.49731:12 597.48163:118 599.49329:36 603.54059:12 605.47607:529 613.47156:177 615.49951:24 627.52655:36 630.44055:12 631.48743:669 727.58789:12 729.60675:24 769.63654:24 783.65991:12 835.68866:12 835.72516:48 851.70685:60 853.7229:197 869.74255:96 870.74847:12 887.71637:36 904.75507:72	310	13.325	904.75684	13.59	904.76001	[M+NH4]+	OxTG	TG 52:4;2O|TG 16:0_18:1_18:3;2O	1493	ok_Mix	C55H98O8	GYTIAZWYWATMNI-UHFFFAOYSA-N	O=C(OCC(OC(=O)CCCCCCCC=CCCCCCCCC)COC(=O)CCCCCC(O)C(O)C=CCC=CCC=CCC)CCCCCCCCCCCCCCC
68	550	77.04203:12 79.05277:36 81.07172:36 85.09794:36 87.04288:10 91.05624:12 95.08752:68 99.07897:70 105.0682:24 109.10051:74 111.11925:12 121.10108:36 123.11844:48 125.09438:36 131.08607:48 133.10042:36 135.11543:99 137.13081:60 139.10814:36 140.14447:24 145.10138:36 147.11983:48 149.13338:67 151.1106:180 153.08691:24 155.10406:36 157.10274:12 159.11246:48 161.12781:80 163.11102:122 163.14687:36 171.101:60 173.13342:24 175.14812:72 177.12779:36 179.14301:120 181.10352:12 184.07664:36 185.13289:36 191.14368:24 194.15282:24 199.14699:36 214.10536:10 217.19016:24 227.13065:36 229.20152:12 237.17686:24 239.23866:91 241.19606:93 243.15924:12 245.22925:60 249.22057:48 259.20535:151 261.21768:73 263.24005:138 275.19583:48 276.20474:24 277.2178:697 281.96445:12 295.22974:72 311.25342:24 313.27188:177 315.22958:36 317.24585:36 333.22833:12 333.23856:48 337.2724:150 339.28293:36 349.2363:24 351.24005:36 351.25055:112 361.302:36 367.34177:24 385.34262:24 389.3056:24 397.31198:65 407.3092:24 413.33237:12 415.32321:99 423.33444:12 433.29544:12 433.32172:68 434.32132:12 461.37735:12 463.33862:67 465.34946:48 467.37677:70 477.42615:12 481.37732:24 489.35641:552 491.36688:103 491.41043:143 493.39703:60 495.41266:24 497.39169:48 499.37781:65 501.39304:60 503.36823:48 505.39777:79 507.36505:48 507.41245:77 515.39648:78 521.38062:60 529.38947:36 531.3996:91 533.41675:67 551.49945:24 557.45038:36 561.48309:36 571.46576:80 573.48358:79 574.50226:24 575.50165:2130 576.49847:69 577.50635:132 585.49213:60 587.46313:236 589.48517:1083 590.4975:48 591.48676:60 595.44879:36 595.4762:79 597.49475:36 605.47211:60 607.49371:36 609.46326:12 613.48145:1941 615.48853:185 625.52051:24 627.5296:119 630.4964:24 631.49396:102 659.49316:24 673.58209:48 685.54749:12 715.56323:24 723.59222:12 727.62921:12 729.59509:60 731.61292:24 743.62158:36 745.58972:947 753.64246:36 755.6084:116 757.61169:36 759.59436:36 767.60168:12 769.63635:71 771.63861:24 786.67163:65 839.6972:12 841.72748:60 851.64948:12 851.71094:330 869.70947:326 869.71771:608 870.71948:36 886.73834:86 887.72894:60 904.75519:615	310	13.113	904.75751	13.59	904.76001	[M+NH4]+	OxTG	TG 52:4;2O|TG 16:0_18:2_18:2;2O	1494	x	C55H98O8	RRPZTICYAACRLK-UHFFFAOYSA-N	O=C(OCC(OC(=O)CCCCCCCC=CCC=CCCCCC)COC(=O)CCCCCC(O)C(O)C=CCC=CCCCCC)CCCCCCCCCCCCCCC
68	551	71.08404:60 81.06459:12 81.06838:120 83.08331:110 85.09968:60 93.0668:24 95.08383:126 97.09621:92 109.09355:12 109.09795:122 111.11814:48 113.09715:24 121.09833:68 123.11565:90 129.79623:10 135.11899:111 137.12946:48 149.13533:82 151.14703:48 153.12881:24 163.14703:48 221.23096:24 239.22762:80 239.2363:142 247.22836:24 247.2438:109 252.69255:10 265.25391:502 267.26428:80 275.2746:76 293.26266:24 293.28189:183 313.26877:82 317.62524:10 331.29642:12 339.28476:128 341.29865:60 349.30106:12 363.33911:10 367.32202:66 549.45935:24 549.49554:96 551.49072:36 559.53748:36 573.58551:12 575.49933:123 577.51752:4692 578.51953:60 601.59479:36 603.53064:3453 604.53076:36 605.54901:11621 606.54736:60 607.56384:71 627.5199:12 627.53748:48 631.56531:5154 632.55316:36 633.56641:154 652.9552:10 659.60559:36 855.76166:10 887.79968:147 904.82654:1358	310	15.422	904.83002	14.98	904.83282	[M+NH4]+	TG	TG 54:2|TG 16:0_18:1_20:1	1495	ok	C57H106O6	FPUBLSPUCGHELU-UHFFFAOYSA-N	O=C(OCC(OC(=O)CCCCCCCC=CCCCCCCCC)COC(=O)CCCCCCCCCCCCCCC)CCCCCCCCCC=CCCCCCCCC
68	552	83.0861:12 97.10062:10 121.10174:10 575.50079:36 576.50104:74 577.50885:48 578.52435:67 597.47668:24 599.48151:24 601.51373:60 602.51221:48 603.52185:67 605.54016:24 608.55151:24 621.48993:36 623.48206:48 625.50891:82 627.5285:12 649.5155:36 887.77679:36 902.81647:24 905.75342:2633	310	14.757	905.75952	14.51	905.7569	[M+Na]+	TG	TG 54:4|TG 18:1_18:1_18:2	1497	x	C57H102O6	JTMWOTXEVWLTTO-UHFFFAOYSA-N	O=C(OCC(OC(=O)CCCCCCCC=CCCCCCCCC)COC(=O)CCCCCCCC=CCCCCCCCC)CCCCCCCC=CCC=CCCCCC
68	553	81.06782:60 83.08531:24 85.10301:12 91.05077:24 95.0874:24 97.26997:10 107.08561:12 123.11517:24 137.09286:12 149.13319:24 161.13651:12 163.1449:48 181.12029:12 184.07072:24 193.19179:12 259.07632:10 267.26434:60 271.2478:24 289.25156:48 308.08737:10 332.13251:10 341.30685:102 345.26913:12 345.28217:36 363.27277:12 363.27811:36 583.31372:12 627.44458:12 627.51843:36 629.55188:6228 630.5592:70 640.26526:24 889.58539:24	310	9.058	906.60699	8.68	906.60663	[M+NH4]+	PI	PI 38:3	1501	neg	C47H85O13P	NPWRWGXDFKJOGR-UHFFFAOYSA-N	O=C(OCC(OC(=O)CCCCCCCCCCCCCCCCC=CCC=CCC=CCCCCCCC)COP(=O)(O)OC1C(O)C(O)C(O)C(O)C1O)CCCCC
68	554	71.09:24 80.04952:48 83.08081:12 91.05806:12 93.06686:24 107.0891:12 121.0984:24 131.07841:12 135.11581:24 141.12498:12 145.10339:24 149.13199:36 155.17776:10 161.12808:24 171.12694:12 173.1355:12 181.09995:12 189.15852:24 199.14713:12 225.2229:36 245.22697:48 263.22852:24 267.21628:12 291.20706:12 293.23642:48 297.2316:12 299.2551:48 311.23816:82 319.25809:12 337.26672:48 353.25415:24 365.2597:12 559.46478:12 561.45135:24 561.48126:816 563.51141:24 575.50983:79 585.43585:12 585.47998:36 601.50226:12 607.4812:24 609.47845:125 631.95721:10 643.47028:12 647.49884:196 839.77081:10 889.71619:71 900.6994:68 906.75708:223	310	14.099	906.7525	13.86	906.75452	[M+NH4]+	TG	TG 55:8|TG 15:0_18:2_22:6	1503	ok	C58H96O6	CCWZMJPDSMVFGX-UHFFFAOYSA-N	O=C(OCC(OC(=O)CCCCCCCC=CCC=CCCCCC)COC(=O)CCCCCCCCCCCCCC)CCC=CCC=CCC=CCC=CCC=CCC=CCC
68	555	71.08115:48 71.0847:238 77.03458:36 77.04074:88 79.0527:326 81.03375:66 81.06912:785 83.04827:60 83.08536:450 85.06551:36 85.10046:172 91.04947:48 91.05215:189 93.07036:337 95.04776:129 95.0847:727 97.06392:90 97.10125:289 99.07888:177 100.11378:90 105.06811:250 107.08276:271 109.10041:452 111.07922:82 111.11472:219 113.0967:60 117.06767:89 119.08344:218 121.09943:529 123.07941:70 123.11678:397 125.09428:102 125.13195:60 127.11127:48 129.06944:48 131.08437:247 133.09869:362 135.07945:65 135.11533:880 137.09454:107 137.13071:282 139.07327:60 139.11134:719 140.14104:82 141.12617:79 143.08331:60 145.09618:127 145.10126:349 147.11459:539 149.13326:859 151.11046:612 151.14668:207 153.12326:89 154.1216:24 155.10918:88 157.09734:113 159.11584:353 161.10095:59 161.13123:694 163.11089:247 163.14494:443 165.12608:299 165.16035:176 167.14276:145 169.09868:24 169.12241:36 171.09718:60 171.11369:289 173.13142:326 175.1127:137 175.14612:409 177.12392:271 177.16313:294 179.14098:293 181.11845:100 183.1163:48 185.13083:269 187.1487:169 189.12347:96 191.14352:66 193.1236:142 193.15871:48 194.15656:36 195.13741:60 197.13013:48 199.14287:130 201.16383:137 203.13902:70 205.1942:70 207.13449:160 209.15086:48 211.1342:36 211.14642:48 213.15965:85 215.17421:205 217.19617:129 219.13409:24 221.15366:150 221.22462:81 223.17201:36 227.11987:36 229.13972:36 229.1907:24 231.17278:60 231.21118:344 233.15266:120 233.19337:227 233.22766:276 235.16251:60 239.23412:725 241.19586:550 243.20937:1199 245.22685:121 247.23721:173 249.14725:48 249.22256:138 251.16248:86 251.2292:24 255.1209:36 257.19159:48 257.24335:48 259.20288:1165 260.21371:36 261.22198:3422 262.22314:36 263.233:202 265.19232:24 265.24945:814 271.20398:48 273.22281:48 273.25992:24 275.20026:94 277.21521:5489 278.21844:36 279.22815:68 281.22012:36 283.23804:36 285.2561:48 287.23611:82 289.21106:84 291.22867:36 293.21246:84 295.22949:126 297.21475:60 299.23819:60 303.23483:36 305.24185:36 307.2309:36 311.25562:24 313.27161:1272 315.23428:181 317.24557:776 319.26077:60 321.28235:72 329.31784:36 331.27386:24 333.22549:76 333.24341:721 335.24448:60 337.27728:84 339.28522:1140 341.26544:36 345.30832:24 349.23077:48 351.2529:352 353.26239:48 355.29349:24 359.36786:12 361.30972:36 367.285:48 369.35056:36 373.30655:36 383.32584:48 385.34232:36 387.35855:178 391.28745:24 395.34216:24 399.32245:48 401.33835:103 403.28604:24 403.35651:69 413.33771:24 417.33856:48 421.29242:24 423.36008:48 429.36658:24 435.34216:48 437.36765:68 439.34491:60 441.37085:68 443.3985:72 447.35196:36 449.35757:60 451.37961:231 453.36136:68 457.34988:12 459.34467:36 461.39807:48 463.37146:65 465.35208:78 467.37335:428 473.35349:36 475.37979:289 477.39203:376 479.37164:118 481.38:60 489.39325:73 491.36957:278 493.38416:289 495.41226:36 497.42258:24 497.45074:36 499.44638:160 501.38318:24 503.3678:36 503.39615:48 505.38474:439 507.4057:256 509.37686:24 513.3974:36 515.40564:200 515.4375:121 517.38269:36 517.42419:85 519.39868:95 521.44104:24 523.4328:60 523.45532:131 524.42853:36 525.46381:191 527.4729:24 529.41486:60 531.40234:581 532.42828:36 533.41956:303 541.45465:197 543.4679:81 545.41608:68 545.45215:120 546.44562:12 549.48077:24 559.46613:191 561.48267:132 571.46863:366 573.48987:3291 575.47089:69 575.4978:1314 575.64258:36 576.50476:82 577.48901:149 577.51935:24782 578.52472:216 579.53094:140 581.49866:36 587.46265:97 587.49329:195 589.48468:9701 590.49017:126 591.47601:48 591.49652:260 593.5152:36 597.48743:399 597.57318:36 599.47852:319 599.49908:5055 600.49591:60 601.52106:130 603.53607:79 605.47852:130 606.48022:36 607.48285:48 613.47748:36 613.50879:48 614.48236:24 615.49847:14176 616.49109:178 617.51233:149 631.50049:60 632.49176:36 633.50146:213 645.50977:36 659.51782:24 659.59351:73 661.50134:48 663.49866:12 699.60931:66 711.62292:36 713.61206:68 715.58142:60 719.59979:24 729.60205:85 731.6123:291 733.62915:107 743.62097:60 747.58289:48 747.62128:241 748.63837:60 751.63232:12 757.63422:48 759.64014:24 769.62402:74 771.65356:366 772.66736:24 785.66766:36 787.64734:48 788.67163:270 801.6424:24 827.69135:36 827.70349:48 835.70813:93 837.72552:721 838.73712:36 841.73492:36 843.74323:48 852.98022:24 853.73035:1297 854.72699:74 855.7406:5640 856.75073:118 871.72522:1275 871.73767:2466 872.7406:107 888.69843:12 888.76117:597 889.75708:36 906.77307:1118	310	13.459	906.77496	13.67	906.77557	[M+NH4]+	OxTG	TG 52:3;2O|TG 16:0_18:1_18:2;2O	1504	ok_Mix	C55H100O8	ZPKRSKXEYVFKJW-UHFFFAOYSA-N	O=C(OCC(OC(=O)CCCCCCCC=CCCCCCCCC)COC(=O)CCCCCC(O)C(O)C=CCC=CCCCCC)CCCCCCCCCCCCCCC
68	556	95.08142:12 107.08069:10 221.06892:12 239.23492:48 247.2402:48 256.26154:10 265.24792:60 295.29773:12 313.26733:24 369.32416:24 369.33765:36 531.51575:12 549.49408:12 551.50568:82 577.5127:720 579.54114:113 603.5257:10 605.55096:501 607.56238:711 608.56927:24 633.57556:731 635.59045:69 661.59137:12 661.60583:24 889.84827:12 906.84399:161	310	15.89	906.84747	15.39	906.84839	[M+NH4]+	TG	TG 54:1|TG 16:0_20:0_18:1	1506	ok	C57H108O6	JCVFZHFBLDWEFA-UHFFFAOYSA-N	O=C(OCC(OC(=O)CCCCCCCCCCCCCCCCCCC)COC(=O)CCCCCCCCCCCCCCC)CCCCCCCC=CCCCCCCCC
68	557	263.24094:24 294.27655:10 563.51019:12 565.51398:36 575.49854:48 576.50214:36 577.51001:65 578.52545:91 579.51483:48 580.51178:24 591.51093:12 591.52795:48 603.52991:60 604.53003:95 605.52753:75 606.54663:125 607.54578:87 608.55273:60 609.57434:69 623.46924:12 623.55682:100 625.51361:76 627.52271:70 632.55597:24 634.56213:36 645.33215:10 651.58551:60 872.77393:10 889.81165:36 907.77069:2832	310	15.07	907.76953	14.65	907.77252	[M+Na]+	TG	TG 54:3|TG 18:1_18:1_18:1	1509	x	C57H104O6	PHYFQTYBJUILEZ-UHFFFAOYSA-N	O=C(OCC(OC(=O)CCCCCCCC=CCCCCCCCC)COC(=O)CCCCCCCC=CCCCCCCCC)CCCCCCCC=CCCCCCCCC
68	558	77.03675:24 81.06882:36 83.0876:36 93.0673:24 95.08434:85 97.0995:12 105.06915:12 109.0956:36 109.11026:12 119.08605:24 123.07583:24 123.11319:36 131.08064:24 131.08868:48 133.09656:48 135.11481:88 139.11411:36 145.09225:12 145.09732:36 147.11404:78 149.13097:60 151.1116:103 153.09142:24 157.11256:12 159.117:36 161.13239:65 163.11028:36 163.15149:48 169.10168:24 171.11855:36 175.14359:36 177.12697:60 177.16805:12 179.14029:107 183.11749:24 185.13394:48 189.1266:24 193.12285:24 199.14012:12 201.15909:24 203.17824:24 209.14803:24 217.15604:12 219.1748:191 219.21635:24 227.119:12 229.15796:12 231.20389:24 233.22676:12 237.22113:36 239.18111:24 241.19493:48 242.2028:36 243.21718:12 245.20612:24 249.21497:24 257.19061:48 259.20865:63 261.2142:60 263.22516:36 265.25299:24 275.18988:12 275.19687:148 277.21649:572 278.2197:96 279.22708:36 283.20862:24 291.19403:12 293.21133:77 295.21631:24 301.20645:24 309.21536:36 311.24451:12 313.27039:36 315.27792:24 319.25705:12 335.26114:12 337.26825:85 339.2865:60 340.29529:36 349.23465:12 349.26352:12 351.24628:60 353.24783:24 363.24738:24 385.27194:24 403.29013:10 435.29657:12 445.29578:10 459.6828:10 467.35941:24 471.3175:12 478.41168:24 485.327:12 489.40067:12 492.37598:93 493.37912:60 505.3891:24 507.39108:24 523.44366:48 527.40961:12 543.44617:12 547.45752:24 547.47064:89 548.45941:36 549.48846:60 562.4884:24 563.50726:36 569.47223:12 571.45972:48 573.48761:191 574.47601:24 575.50568:109 577.51038:60 578.52246:128 579.52191:157 587.46381:122 589.47559:116 590.48444:137 591.4942:162 593.45135:24 595.46307:36 597.49194:453 598.47675:24 599.5036:517 601.52557:68 603.45789:24 605.47614:36 609.45343:115 611.42963:35 611.46783:918 613.48206:828 614.47998:24 615.48914:143 616.49213:115 617.50293:155 621.49152:24 629.45441:24 629.47906:36 631.47333:12 635.45715:48 636.47632:24 637.48218:81 639.51385:24 654.47614:36 663.49969:24 727.56903:10 739.54456:24 748.62396:60 749.6225:118 763.63373:24 768.53528:24 813.66272:12 820.59814:36 851.69458:24 853.71063:12 855.72906:82 857.72107:24 867.70355:24 873.67432:72 873.70337:124 873.74481:104 890.65796:24 890.69568:65 891.70941:384 892.70697:24 908.56207:12 908.65509:48 908.70587:120 908.74396:102 908.77777:91	310	13.234	908.73682	13.39	908.73383	[M+NH4]+	OxTG	TG 54:8;1O|TG 18:2_18:3_18:3;1O	1510	x	C57H94O7	IXIWBHWTKQYZDO-UHFFFAOYSA-N	O=C(OCC(OC(=O)CCCCCCCC=CCC=CCC=CCC)COC(=O)CCCCCCC(O)C=CCC=CCC=CCC)CCCCCCCC=CCC=CCCCCC
68	559	80.04948:24 83.08588:48 93.06681:36 93.07358:12 105.07291:24 109.10529:12 117.06661:48 121.09989:36 129.06509:12 131.08157:60 133.10397:12 135.119:36 145.09827:24 147.11839:24 149.13364:60 157.09592:12 159.11443:36 161.13156:36 163.11659:24 171.11034:12 173.12987:60 175.14641:48 181.09795:12 187.14702:36 189.16229:24 197.14214:12 199.149:36 201.16203:92 203.17921:24 209.1348:12 213.15775:12 215.17435:36 239.23415:36 263.23065:48 267.20697:12 269.22473:12 281.21759:36 281.22232:92 283.24261:12 295.20517:12 299.23553:151 313.27377:107 319.26797:12 337.25623:24 337.27686:90 339.28738:24 371.26718:12 415.29343:12 459.38269:10 517.43555:12 561.45441:24 561.48761:78 573.47467:12 573.48474:36 575.50281:821 585.47968:36 587.49146:60 589.51355:102 599.48694:12 609.46777:12 609.47815:48 611.48212:83 611.49603:339 621.48846:36 623.5191:12 635.5:378 649.49249:12 873.73639:36 891.73438:162 908.77332:433	310	14.244	908.76984	14.02	908.7702	[M+NH4]+	TG	TG 55:7|TG 16:0_18:2_21:5	1511	ok	C58H98O6	QTSSTSCQCNNCAZ-UHFFFAOYSA-N	O=C(OCC(OC(=O)CCCCCCCC=CCC=CCCCCC)COC(=O)CCCCCCCCCCCCCCC)CCCCC=CCC=CCC=CCC=CCC=CCC
68	560	575.49689:10 579.51654:24 580.53717:70 599.50153:48 605.53613:48 606.54486:60 627.53497:69 653.53723:36 883.77924:60 909.78168:1282	310	15.42	909.78424	14.98	909.78821	[M+Na]+	TG	TG 54:2|TG 16:0_18:1_20:1	1516	x	C57H106O6	FPUBLSPUCGHELU-UHFFFAOYSA-N	O=C(OCC(OC(=O)CCCCCCCC=CCCCCCCCC)COC(=O)CCCCCCCCCCCCCCC)CCCCCCCCCC=CCCCCCCCC
68	561	117.06767:10 133.10355:12 145.10461:12 147.118:36 153.13019:10 159.11583:24 176.15594:10 179.13719:36 216.14476:12 219.17558:24 229.19914:12 259.1983:12 275.19785:36 277.2128:251 305.9826:10 337.26685:12 341.3042:10 369.07001:12 549.47064:12 549.47723:24 573.47278:12 575.50427:60 577.5191:36 587.45221:12 595.50964:24 597.48712:24 599.49884:191 601.51392:88 610.44672:12 611.46643:60 611.49072:24 613.48065:285 615.49823:48 619.46637:24 636.521:24 822.62012:36 857.67877:12 875.69006:24 875.71503:48 875.77728:12 893.72913:82 910.71936:73 910.74054:24	310	13.317	910.75043	13.62	910.74939	[M+NH4]+	OxTG	TG 54:7;1O|TG 18:2_18:2_18:3;1O	1519	ok	C57H96O7	WPNABYOSCSUAOM-UHFFFAOYSA-N	O=C(OCC(OC(=O)CCCCCCCC=CCC=CCCCCC)COC(=O)CCCCCCC(O)C=CCC=CCC=CCC)CCCCCCCC=CCC=CCCCCC
68	562	81.06702:24 85.09828:12 105.0699:12 119.07915:12 131.08141:12 133.10217:24 137.12929:12 143.08353:12 149.12486:12 159.11069:12 159.12131:12 171.11011:12 173.13519:24 175.14618:36 183.10873:12 197.13795:12 201.16177:48 203.17694:69 213.16566:24 215.17818:60 247.2413:24 255.20346:12 263.3396:10 265.25131:60 269.22208:24 281.2196:12 281.229:63 283.24225:12 299.23514:131 313.2684:81 327.28552:36 337.26096:12 337.27127:48 339.28436:84 355.24228:12 371.26401:24 489.38516:10 519.4574:12 553.40961:10 563.49371:36 577.48987:12 577.5202:593 589.48889:24 589.51276:184 591.51782:48 603.53339:24 609.49121:12 611.49872:208 613.52686:70 623.50775:68 625.52765:36 637.47815:12 637.51715:282 655.52075:24 875.71906:24 892.82721:12 893.74988:160 907.85864:10 910.7868:296	310	14.503	910.789	14.27	910.78583	[M+NH4]+	TG	TG 55:6|TG 16:0_18:1_21:5	1521	ok_Mix	C58H100O6	UNPXUBLMCFALAR-UHFFFAOYSA-N	O=C(OCC(OC(=O)CCCCCCCC=CCCCCCCCC)COC(=O)CCCCCCCCCCCCCCC)CCCCC=CCC=CCC=CCC=CCC=CCC
68	563	80.04995:36 81.06886:48 85.09889:24 93.06736:12 93.07278:12 95.08304:36 97.10095:24 105.06491:12 105.06635:36 109.09862:60 113.09188:12 121.09753:48 129.06587:48 131.08237:48 131.09361:12 133.10155:48 135.08232:24 135.11819:81 137.13029:24 141.0741:12 143.09297:12 145.09746:78 147.11758:48 149.12939:60 151.15315:24 157.09689:36 159.11363:48 161.13077:60 163.14268:36 171.11507:36 173.13094:48 175.14563:92 177.12341:24 183.1158:12 183.11769:36 185.1284:67 187.14626:70 189.1268:24 189.16541:48 197.12761:48 199.14629:84 201.16528:121 203.17847:108 211.1479:36 213.16318:48 215.17775:110 217.15836:36 225.15891:24 229.16035:12 239.17271:12 239.1814:48 245.22839:24 247.23877:24 253.15166:12 257.21793:12 261.21906:12 263.23688:48 264.26239:48 265.25333:85 269.22183:77 271.24255:24 281.22879:136 285.21271:24 285.22455:36 287.24014:108 295.24319:24 299.22043:12 299.23499:335 306.30109:10 313.27328:221 325.27292:24 327.29056:88 337.27643:100 339.28696:177 343.26355:12 355.25558:36 355.26617:60 373.2731:24 479.41043:10 527.4104:24 537.47058:36 541.45007:12 555.42285:12 559.47473:10 563.50146:74 569.453:24 575.48969:65 577.52136:1231 578.52338:24 589.51398:509 591.54291:135 595.46057:24 599.49426:24 601.51276:36 603.53119:63 603.54846:36 609.4856:36 611.50348:536 612.51019:24 613.51428:146 615.5249:36 617.5423:24 623.50916:185 625.51849:89 627.51001:36 629.5047:24 637.51855:683 639.52551:24 651.5296:36 797.67242:10 823.65332:24 837.68298:10 875.7467:60 881.72418:12 893.75696:315 907.82776:36 910.76013:229 910.78552:1302	310	14.476	910.82617	14.93	910.8222	[M+NH4]+	EtherTG	TG O-56:6|TG O-17:0_18:1_21:5	1522	x	C59H104O5	PUGWZMKPYRSKGC-UHFFFAOYSA-N	O=C(OCC(OC(=O)CCCCC=CCC=CCC=CCC=CCC=CCC)COCCCCCCCCCCCCCCCCC)CCCCCCCC=CCCCCCCCC
68	564	199.08839:5 265.23438:6 551.50256:12 577.51288:18 579.53796:35 580.54169:18 599.47864:6 599.49927:34 605.54773:18 607.56598:39 608.56946:18 610.56158:12 614.57294:5 627.51862:24 629.56964:12 633.58276:18 650.56805:5 655.55615:38 911.80341:743	410	15.891	911.80219	15.39	911.80377	[M+Na]+	TG	TG 54:1|TG 16:0_20:0_18:1	1525	x	C57H108O6	JCVFZHFBLDWEFA-UHFFFAOYSA-N	O=C(OCC(OC(=O)CCCCCCCCCCCCCCCCCCC)COC(=O)CCCCCCCCCCCCCCC)CCCCCCCC=CCCCCCCCC
68	565	79.05139:24 81.06779:83 83.08529:36 93.07299:12 95.08462:97 97.10255:36 105.06514:12 105.06945:24 109.10032:60 113.09361:24 117.0706:12 121.09623:12 123.11199:24 129.06932:48 131.08263:24 133.09857:48 135.1152:36 137.13387:24 143.08318:36 145.09943:36 147.11787:81 149.13312:76 151.11032:36 153.09534:24 157.10246:12 159.11748:122 161.09367:12 161.13284:48 163.15016:86 171.11537:36 173.13126:48 175.14781:48 177.16483:36 179.14079:24 183.11992:12 197.11613:12 201.16167:48 213.15535:24 215.18018:36 231.20454:24 239.23389:60 241.18907:36 243.2113:128 245.22659:60 247.23697:24 251.18446:24 259.20938:90 261.21945:234 263.23502:113 265.25375:36 269.18771:72 277.21494:71 279.22318:36 281.22687:24 287.24057:24 289.22269:24 301.22192:24 313.27127:93 315.26636:12 317.24777:95 327.60593:10 335.26208:36 337.27695:147 339.28748:36 405.30301:12 415.35101:24 437.35547:60 467.36374:182 475.37012:12 479.36807:60 481.3887:24 485.36545:36 491.37527:48 497.37509:24 499.37372:36 503.41449:36 511.39572:12 513.3714:48 521.43726:48 523.43866:70 527.39502:48 535.46594:24 541.44751:60 551.50494:224 555.43347:12 555.44342:24 561.48535:36 571.43451:12 573.47913:60 575.50055:233 576.50415:36 577.51538:72 581.45068:36 589.47723:36 595.4682:192 597.45587:59 597.48676:666 599.50189:495 600.50897:67 601.51697:179 605.43292:24 611.42792:12 611.49384:36 613.47333:114 614.48865:116 615.4978:202 617.50818:24 623.50995:48 625.51929:24 637.50519:24 639.50146:36 657.48981:24 683.51587:24 693.5791:24 711.58099:24 739.58093:36 747.59741:24 751.58917:48 763.61652:10 765.62256:60 779.60162:12 779.6095:60 807.64801:36 859.69727:93 861.69391:48 877.72961:2245 878.72351:48 894.69794:24 895.68872:98 912.6424:12 912.73993:220	310	13.225	912.72583	13.29	912.7287	[M+NH4]+	OxTG	TG 53:7;2O|TG 18:2_18:3_17:2;2O	1528	ok_Mix	C56H94O8	TWUIGZOAHXIAOM-UHFFFAOYSA-N	O=C(OCC(OC(=O)CCCCCCCC=CCC=CCC=CCC)COC(=O)CCCCCCC(O)C=CCC=CCCCCO)CCCCCCCC=CCC=CCCCCC
68	566	79.05308:6 83.08572:6 95.08229:12 109.09775:6 119.08213:12 121.0981:12 127.11462:5 133.1037:6 135.11548:30 137.1292:12 143.08342:5 147.12151:6 151.11053:38 159.11588:6 161.13124:18 163.10551:12 167.0992:12 173.12769:12 175.15163:18 179.14088:85 179.18408:6 194.10164:12 199.14662:12 219.17947:18 231.2065:12 235.17068:18 241.19537:12 257.23376:6 259.2023:18 261.21686:24 275.19492:6 277.21451:284 279.23212:12 283.20425:18 295.21902:6 303.23883:12 313.27063:12 335.25363:6 337.271:24 339.28149:12 351.25165:18 515.38721:6 515.39679:12 551.49292:12 575.48474:24 575.50153:55 576.50513:42 577.51971:58 589.4884:18 591.49683:18 595.45886:12 597.47052:30 597.50824:6 599.50281:64 601.50409:122 601.51788:330 603.526:18 611.4704:12 613.47418:247 614.47211:12 615.49518:309 617.49506:18 621.4801:12 623.56677:12 633.50861:6 639.49158:24 824.64917:35 874.87134:5 877.72925:39 887.01617:5 895.73871:100 912.68848:6 912.73511:42 912.7478:30	310	13.461	912.76428	13.68	912.76508	[M+NH4]+	OxTG	TG 54:6;1O|TG 18:1_18:2_18:3;1O	1529	ok	C57H98O7	BIZYBMSSHGFOHB-UHFFFAOYSA-N	O=C(OCC(OC(=O)CCCCCCCC=CCC=CCCCCC)COC(=O)CCCCCCC(O)C=CCC=CCC=CCC)CCCCCCCC=CCCCCCCCC
68	567	80.04872:100 81.05247:60 81.07015:101 86.10119:10 95.08032:48 95.08443:143 97.09958:24 105.06636:12 109.09863:78 119.08615:24 121.09753:48 133.10802:12 135.1133:72 137.13029:48 145.09406:12 149.13281:67 151.14796:60 153.12628:24 158.10098:12 159.11716:12 163.14804:60 173.12906:24 173.13091:12 175.1456:48 203.17241:12 227.17207:24 243.20206:12 245.22391:100 251.23511:12 259.24051:24 261.22574:132 263.2345:207 265.24637:48 271.23779:24 275.23203:24 277.24942:48 279.2648:103 286.21826:10 319.2598:60 337.2608:24 337.27109:100 339.28418:60 353.29297:12 353.3035:95 491.39914:12 557.47803:12 565.50476:24 566.51965:77 567.52875:85 585.48987:66 587.50165:76 589.51691:90 592.52917:24 597.4787:48 599.50409:2100 600.50433:60 601.52264:324 603.51349:24 603.53418:74 613.51379:401 615.53137:3989 616.52399:48 617.54877:166 623.50867:36 625.51801:65 627.51306:24 627.5271:111 629.54291:64 633.53479:36 638.52118:36 641.55646:36 643.56262:36 657.52802:24 765.65594:12 783.64478:24 859.7572:10 877.75696:76 895.7583:308 895.77094:645 896.76654:48 912.80164:1360	310	14.583	912.80432	14.47	912.80151	[M+NH4]+	TG	TG 55:5|TG 19:1_18:2_18:2	1531	ok	C58H102O6	RSJQEUQJRFQHAE-UHFFFAOYSA-N	O=C(OCC(OC(=O)CCCCCCCC=CCC=CCCCCC)COC(=O)CCCCCCCC=CCCCCCCCCC)CCCCCCCC=CCC=CCCCCC
68	568	121.09789:24 129.07423:12 131.08919:24 139.07658:10 147.11121:24 149.13841:12 159.11409:12 159.11763:24 161.12767:48 179.13535:24 179.13911:60 198.13622:10 211.1485:12 239.24501:12 245.22469:12 259.20517:36 261.22659:24 265.25406:36 273.25534:10 277.2106:177 278.21146:12 279.22821:24 282.2966:10 313.25677:12 313.28159:24 321.27737:12 333.24091:36 337.27219:48 339.28015:24 443.35132:10 475.37686:24 569.45789:36 577.5094:24 579.521:36 587.46283:12 595.44501:60 595.46558:81 597.48413:36 599.50616:99 601.51776:166 603.52936:170 606.58411:10 613.45331:36 613.47766:101 615.4917:473 616.49823:24 617.45673:36 617.50903:200 621.46967:48 621.49414:48 641.51599:48 827.49786:10 879.7525:60 896.72766:12 897.76166:100 914.72211:48 914.78156:36	310	13.626	914.77112	13.74	914.7807	[M+NH4]+	OxTG	TG 54:5;1O|TG 18:1_18:2_18:2;1O	1537	ok_Mix	C57H100O7	LBCBAGHQUBQNPI-UHFFFAOYSA-N	O=C(OCC(OC(=O)CCCCCCCC=CCC=CCCCCC)COC(=O)CCCCCCC(O)C=CCC=CCCCCC)CCCCCCCC=CCCCCCCCC
68	569	95.08478:36 117.06776:10 141.12962:10 149.12825:24 161.12959:12 171.11752:12 171.12305:12 185.12527:12 233.1936:10 259.19861:12 259.20767:24 271.21347:10 317.24091:10 337.26218:12 337.27765:12 339.28558:36 365.27655:10 499.3811:12 523.43982:12 557.41742:12 561.48993:10 575.4917:24 577.4964:24 597.49835:86 599.49976:88 601.51483:101 602.51331:24 603.52985:36 611.46399:12 611.51251:12 614.47607:24 615.49219:48 616.49872:48 617.49908:36 623.50427:24 640.48627:12 739.5788:10 767.60583:12 781.65784:24 809.64105:12 854.94952:10 861.71234:36 879.70331:36 879.74078:218 897.72882:36	310	13.365	914.78784	13.74	914.7807	[M+NH4]+	OxTG	TG 54:5;1O|TG 18:1_18:2_18:2;1O	1538	x	C57H100O7	LBCBAGHQUBQNPI-UHFFFAOYSA-N	O=C(OCC(OC(=O)CCCCCCCC=CCC=CCCCCC)COC(=O)CCCCCCC(O)C=CCC=CCCCCC)CCCCCCCC=CCCCCCCCC
68	570	71.08564:36 73.27683:10 80.04868:83 81.06885:205 83.08508:78 85.09888:36 88.7726:10 91.05319:36 95.08302:129 97.06083:24 97.09954:100 99.08135:24 107.08095:60 109.09419:12 109.10006:129 111.11287:76 121.0697:12 121.09904:88 123.11793:94 125.12997:36 131.40868:10 135.11488:190 137.13026:60 141.12405:36 145.10417:12 147.11583:48 149.12935:133 151.14275:36 151.14792:87 153.1245:36 159.11888:12 161.13071:48 163.14082:12 163.14799:135 165.12735:12 165.15981:79 167.1386:24 173.13087:12 175.14742:87 177.16443:60 179.17609:36 189.15953:24 203.18037:36 207.1722:24 217.19548:36 233.21835:12 237.21048:24 245.22607:173 247.2254:12 247.24084:108 251.22839:12 251.23952:60 259.23822:12 261.2189:72 263.23447:512 265.24863:287 277.24939:36 279.26477:258 291.26367:36 293.27881:60 317.26959:12 319.2648:100 321.28134:36 335.29993:12 337.26593:137 339.28674:212 351.28864:36 353.28503:12 353.30084:174 355.31885:48 367.3215:48 405.37:24 475.38138:12 489.3793:12 509.46713:24 527.46161:12 527.48419:76 531.43951:24 541.50195:24 561.4776:48 573.48138:69 575.47919:24 575.5061:66 587.49823:853 589.51691:307 591.53564:68 597.49585:12 599.50067:855 600.51123:36 601.51575:8545 602.5177:88 603.53418:423 613.51379:48 615.53485:11226 616.53442:89 617.5174:100 617.55231:11881 618.55353:97 619.53455:48 619.55554:107 627.5412:115 629.54297:798 630.55029:24 631.55139:48 631.56555:105 633.53485:36 641.52448:48 641.53516:66 643.56268:100 647.56659:24 657.57483:24 659.51221:24 673.50659:12 757.64349:24 779.77643:10 799.70227:24 879.77032:123 894.85986:36 897.78809:740 898.78064:36 914.81238:5651	310	14.89	914.81671	14.61	914.81708	[M+NH4]+	TG	TG 55:4|TG 18:1_19:1_18:2	1539	ok	C58H104O6	SIBZLFBPHPTNKZ-UHFFFAOYSA-N	O=C(OCC(OC(=O)CCCCCCCC=CCCCCCCCCC)COC(=O)CCCCCCCC=CCCCCCCCC)CCCCCCCC=CCC=CCCCCC
68	571	85.10008:24 137.13171:12 319.3345:10 446.39465:10 591.55853:24 594.59656:24 599.48938:87 615.56171:36 617.5896:296 619.60339:48 643.58295:24 877.72223:10 897.79492:36 914.77686:24 914.81079:60	310	15.822	914.85175	15.48	914.85352	[M+NH4]+	EtherTG	TG O-56:4|TG O-20:0_18:2_18:2	1540	ok	C59H108O5	GRIXUAFVSMKIBI-UHFFFAOYSA-N	O=C(OCC(OC(=O)CCCCCCCC=CCC=CCCCCC)COCCCCCCCCCCCCCCCCCCCC)CCCCCCCC=CCC=CCCCCC
68	572	71.08804:24 79.05247:24 81.06636:24 91.05322:12 93.07415:24 95.08305:48 97.09958:24 99.08138:12 111.07889:24 117.07187:12 119.08768:12 128.0619:10 133.10315:24 135.11493:48 137.13358:24 145.09914:12 147.11588:48 149.1311:67 151.10828:36 155.08424:36 157.10039:24 161.12718:36 163.14445:60 165.1274:36 175.14558:12 179.14043:48 185.13219:36 199.14821:12 213.15082:12 217.18517:12 239.24425:12 243.21082:48 245.2283:48 247.20558:24 251.23289:24 259.19983:48 261.22122:48 263.23221:36 265.24866:24 275.19244:12 275.19711:36 277.19568:12 277.21671:181 279.22495:24 282.04819:10 289.26028:12 293.20917:48 297.1969:12 301.28464:12 303.2681:24 313.26816:24 315.23831:24 317.24713:48 325.2753:48 333.23984:24 337.25821:12 337.27112:95 339.28421:24 341.27478:10 351.2413:12 351.25446:48 361.30862:24 371.2937:12 371.32614:12 381.31348:12 395.3075:10 423.33279:12 427.3584:12 461.35748:24 463.37006:24 473.36426:12 477.39978:12 485.30576:12 489.3576:12 489.40726:12 491.36807:48 493.392:24 501.40051:24 503.38516:12 509.43549:12 517.37152:12 517.3811:24 521.43945:12 523.46655:24 529.39062:24 537.43445:12 545.43738:12 553.43335:12 557.45483:24 565.46808:10 573.49146:98 575.50275:60 577.52094:24 583.46118:36 585.48987:92 587.46423:60 587.50171:210 589.50671:60 589.52374:73 595.46356:24 597.48218:77 599.45947:48 599.49384:84 600.50781:60 601.4848:210 602.52112:36 603.51007:36 604.52057:24 608.4809:10 611.46484:60 611.48914:24 613.47906:182 615.50006:48 617.46863:36 619.48566:36 622.48944:12 627.49548:24 629.46899:36 631.48798:91 636.45563:36 639.4931:12 641.54584:24 652.48224:10 660.51801:24 704.55975:10 739.57953:12 741.58051:24 751.57227:12 755.60547:12 759.61078:10 779.59229:12 781.63098:62 791.46173:10 798.6748:24 802.63745:10 837.69043:12 847.66223:12 847.68677:24 863.6994:77 865.72546:230 867.70844:36 871.68939:10 881.70264:154 881.74847:166 882.71545:12 891.22412:10 898.72589:48 908.16101:10 916.56604:48 916.69354:97 916.75299:102	410	13.042	916.71808	13.9	916.72357	[M+NH4]+	OxTG	TG 52:6;3O|TG 18:2_18:2_16:2;3O	1544	x	C55H94O9	CWLLRMZPEFZQGU-UHFFFAOYSA-N	O=C(OCC(OC(=O)CCCCCCCC=CCC=CCCCCC)COC(=O)CCCCCCC(OO)C=CCC=CCCCO)CCCCCCCC=CCC=CCCCCC
68	573	79.05298:24 81.06941:48 91.05247:12 95.08093:36 97.1002:24 105.07278:12 109.09932:36 119.08537:36 121.0983:36 129.07306:36 131.08319:36 133.08456:36 139.15318:10 143.08546:24 147.11679:24 151.14891:36 157.09608:24 159.11459:36 161.13174:36 163.14906:69 173.13199:24 175.14297:48 179.14343:36 183.1169:24 185.12952:36 187.14738:48 191.14024:10 199.14548:36 201.16251:48 203.18367:24 213.16238:24 215.17284:12 225.16023:12 243.17513:24 257.22391:24 259.20822:24 261.22055:88 263.24066:24 267.20789:69 277.20908:24 283.20822:24 285.22144:60 289.26443:12 293.22058:24 305.22565:12 309.2496:12 333.24188:36 337.25769:24 337.2706:84 339.28625:36 399.29001:12 475.33228:12 491.38037:24 571.47034:260 589.46259:12 589.48303:48 595.47058:85 597.4892:371 599.49054:48 599.50433:69 601.52625:70 603.51715:36 603.53094:68 603.56201:12 605.539:60 613.55225:12 615.49683:91 617.4967:67 617.51068:184 619.46149:197 619.52081:48 621.49231:143 623.50891:36 643.48114:12 643.5238:60 645.49384:48 647.50262:85 797.63696:10 881.75787:60 899.71594:77 899.77905:48 913.72314:10 916.53333:24 916.73724:192	310	13.801	916.74603	13.7	916.73889	[M+NH4]+	TG	TG 56:10|TG 18:2_18:3_20:5	1545	ok_Mix	C59H94O6	FTNSTQXEJOMCOI-UHFFFAOYSA-N	O=C(OCC(OC(=O)CCCCCCCC=CCC=CCC=CCC)COC(=O)CCCCCCCC=CCC=CCCCCC)CCCC=CCC=CCC=CCC=CCC=CCC
68	574	79.05382:10 93.06751:12 97.09833:12 107.0884:24 117.06749:24 121.09616:24 131.09541:12 133.08878:24 135.11676:48 147.11098:24 151.11024:24 159.11739:12 161.131:24 162.13718:12 167.14433:10 171.1153:24 179.14447:86 180.1507:24 196.14597:12 241.19769:36 243.20464:48 243.21558:72 249.21335:24 259.20703:24 261.22162:155 263.23721:24 265.2605:36 269.18762:10 277.20081:24 277.21484:109 279.2254:24 281.255:12 309.2186:12 313.26868:36 317.23514:12 317.24265:48 319.26285:36 337.2691:36 339.28735:77 351.25241:24 431.39795:10 505.44086:12 515.36993:12 525.47272:36 531.40167:12 541.39844:12 563.49536:24 565.53247:12 571.47461:24 575.50037:69 577.50171:60 581.45728:24 589.50433:48 589.5282:48 597.44885:12 597.50378:48 599.50861:451 600.50885:36 601.50995:407 602.50842:36 603.5318:265 604.5285:60 605.53638:70 609.50006:12 613.46973:103 615.46979:48 615.49066:202 616.49371:60 617.49756:83 618.50922:68 619.51819:36 625.48755:24 627.5282:36 629.53699:12 753.62927:12 769.66193:24 821.09479:10 863.72156:48 863.80817:12 865.74353:36 881.76251:478 882.76703:36 895.72217:12 899.73743:36 899.76263:48 912.72278:24 916.54645:36 916.72064:36 916.78864:94	310	13.282	916.76141	13.61	916.76001	[M+NH4]+	OxTG	TG 53:5;2O|TG 18:1_18:2_17:2;2O	1546	x	C56H98O8	DWQXRQZZVQMOMB-UHFFFAOYSA-N	O=C(OCC(OC(=O)CCCCCCCC=CCC=CCCCCC)COC(=O)CCCCCCC(O)C=CCC=CCCCCO)CCCCCCCC=CCCCCCCCC
68	575	79.05502:12 81.07273:36 95.08313:36 97.09827:64 107.08253:12 109.09871:36 121.09763:12 123.11496:24 135.11015:12 135.11342:68 143.08469:10 147.11771:24 149.12952:60 165.1564:12 175.14391:24 177.11607:24 233.21648:12 245.22636:60 247.23894:60 263.23932:77 265.25351:165 279.27451:74 293.27676:12 339.28976:84 353.29337:12 353.29865:24 355.32455:48 543.50616:24 563.50836:24 573.48206:24 575.50348:173 589.51422:295 591.53296:90 601.51996:520 603.5246:889 603.53497:1273 604.5351:24 615.53217:81 617.55304:3463 618.57172:36 619.55975:789 628.53717:24 629.55426:265 631.53809:12 631.56628:188 643.54211:69 643.56348:205 645.57275:48 657.57922:24 881.80371:48 895.76373:24 899.80847:134 916.57147:36 916.83063:829	310	15.26	916.82867	14.94	916.83282	[M+NH4]+	TG	TG 55:3|TG 18:1_18:1_19:1	1547	ok_Mix	C58H106O6	ASJJOPLGTKDUEX-UHFFFAOYSA-N	O=C(OCC(OC(=O)CCCCCCCC=CCCCCCCCC)COC(=O)CCCCCCCC=CCCCCCCCCC)CCCCCCCC=CCCCCCCCC
68	576	71.08539:47 79.61584:2 83.08222:10 85.09987:29 89.05809:7 95.08541:7 97.09919:13 99.11452:10 109.0982:5 111.11247:10 111.11839:10 113.12875:7 119.08109:2 125.1358:5 133.08321:5 141.16022:7 155.17628:10 163.1492:2 165.16283:7 169.19608:12 177.11896:5 183.21001:7 197.22334:7 239.26723:5 242.84239:2 263.22668:5 263.23352:12 265.25223:7 279.24033:2 281.3194:7 318.23898:2 321.27011:5 321.29276:2 335.33984:5 337.35233:7 345.35553:7 351.32416:2 476.90146:2 561.51215:7 575.47711:7 575.50067:32 589.54889:77 591.56079:10 599.94867:2 601.51355:63 603.51135:5 603.52856:14 615.57092:12 617.52216:5 617.58142:209 618.5722:7 619.59869:422 620.59106:10 627.86237:5 629.55121:34 631.55267:5 643.59949:64 645.59814:12 671.63:5 899.52209:7 899.83362:20 916.55853:13 916.83044:5	410	16.235	916.86499	15.73	916.8692	[M+NH4]+	EtherTG	TG O-56:3|TG O-20:0_18:1_18:2	1548	ok_Mix	C59H110O5	POHRBOPNDJYTDB-UHFFFAOYSA-N	O=C(OCC(OC(=O)CCCCCCCC=CCC=CCCCCC)COCCCCCCCCCCCCCCCCCCCC)CCCCCCCC=CCCCCCCCC
68	577	89.0586:5 143.09158:6 165.12955:5 184.06683:6 203.18088:24 236.17914:5 263.23059:6 269.23157:44 341.30154:6 355.32507:156 361.26419:12 361.28552:12 589.48785:5 641.55115:726 642.54315:24 721.29071:5 865.5462:6 901.57025:6 918.56647:12	410	9.145	918.60907	8.57	918.60663	[M+NH4]+	PI	PI 39:4	1554	neg	C48H85O13P	OUOSPNUDUQFOBG-UHFFFAOYSA-N	O=C(OCC(OC(=O)CCCCCCCCCCCCCCCCCCC=CCC=CCC=CCC=CCC)COP(=O)(O)OC1C(O)C(O)C(O)C(O)C1O)CCCCCC
68	578	71.08471:60 77.03951:120 79.05271:582 81.0704:1588 83.047:36 83.08536:306 85.06552:130 85.10047:36 91.0535:748 93.07037:699 95.08471:1823 97.06393:126 97.09988:312 99.08169:88 105.071:541 107.08422:537 109.06965:36 109.10043:1028 111.07923:144 111.11621:118 113.09522:81 115.05557:60 117.06768:540 119.08498:825 121.10099:1073 123.07943:134 123.11523:849 125.09429:120 127.11286:73 128.06229:171 129.06946:550 130.07095:36 131.08437:1322 132.0872:36 133.10033:1381 134.10269:24 135.08109:104 135.11534:1113 137.09457:141 137.13235:515 139.11301:79 141.06786:197 142.07465:60 143.08501:493 145.09958:1165 146.10536:36 147.11632:1160 149.09558:234 149.13156:1027 151.1467:271 153.12848:197 153.7038:24 155.08298:159 157.10088:687 159.08047:24 159.11588:1236 160.12108:24 161.09563:129 161.13124:1297 162.13387:36 163.11092:225 163.14674:815 165.1279:149 167.14098:115 169.10052:401 170.1093:48 171.09904:24 171.11555:737 173.09451:48 173.13145:1125 175.10899:161 175.14613:1022 177.12766:194 177.16129:229 179.14099:89 179.1748:48 181.15625:115 182.10751:36 183.11632:561 184.12411:36 185.13084:938 186.13841:48 187.11034:97 187.14488:901 189.16402:596 191.14548:102 191.17847:127 193.15872:146 195.11584:81 196.1227:24 197.13211:597 198.1382:24 199.14883:866 201.12605:155 201.16386:3952 202.1702:48 203.13904:184 203.17705:390 205.15604:67 205.19824:72 207.13654:48 207.1749:88 209.1306:87 211.15053:416 212.15289:36 213.16173:290 215.1413:235 215.1804:151 217.15691:163 217.19412:135 219.13203:36 219.20683:60 221.14951:60 223.14268:60 223.14688:105 225.16165:496 227.14529:60 227.17912:162 229.15887:193 229.19286:74 231.17281:90 231.20908:36 233.19125:36 235.16899:73 235.61464:10 237.16373:74 239.17772:336 241.15448:66 241.1937:262 243.17438:127 243.2094:396 245.15436:36 245.22687:940 247.23724:48 249.16278:48 251.1803:48 253.19255:60 255.20834:76 257.18936:188 257.22763:254 259.20065:66 259.23679:60 261.22202:363 263.18069:60 263.23761:2283 265.19693:285 265.24719:60 267.20938:3793 268.22192:36 269.22717:478 271.24329:66 273.22052:36 275.23987:66 277.22461:60 279.22348:60 281.18719:77 283.20267:425 285.22058:4115 286.2168:24 287.17908:24 287.23853:389 289.25165:48 291.23108:36 293.22449:152 295.23917:67 297.24863:60 299.23822:60 301.24417:72 303.22998:60 305.23453:24 307.23831:36 309.21906:60 309.2536:36 311.24081:149 311.25815:154 313.25424:93 314.27832:87 317.24561:99 319.26331:487 321.27484:76 323.22961:60 325.25861:36 327.22797:24 329.24655:36 331.29944:24 333.24344:48 335.25479:475 337.27475:8755 338.27539:48 339.28784:329 341.24991:273 343.25665:36 347.29819:36 349.23343:24 355.25916:36 357.24292:126 359.2562:221 359.33331:36 361.26974:75 363.28894:36 365.27084:96 367.2662:36 367.29578:48 373.30661:48 375.28842:36 377.27548:36 379.28421:36 385.30655:36 387.2785:24 389.26379:24 391.28192:325 393.26352:12 393.30249:60 395.29199:36 397.31168:60 399.32251:48 403.30301:24 403.31992:24 405.29782:36 409.30508:24 411.31754:36 413.3349:36 415.36008:36 417.29562:24 421.29822:36 421.35583:36 423.3197:60 423.36301:60 425.34021:36 433.33603:48 437.34717:36 437.3765:48 439.35968:36 445.32718:36 447.35495:77 449.33978:36 451.34982:36 453.36438:48 457.32593:48 459.34171:69 461.35895:60 463.35339:24 463.38965:36 467.38553:24 471.35593:48 473.35049:36 475.35538:36 477.37061:36 479.38092:36 485.35059:69 487.38068:36 489.39331:36 497.3569:83 499.38687:118 501.38953:60 503.39935:71 505.3974:24 507.45316:36 509.36108:48 511.35825:48 511.37411:100 511.42487:66 513.38153:36 515.4057:48 517.42102:24 519.40515:48 521.45074:24 523.37512:48 523.44574:36 525.39954:48 525.46063:108 527.40527:24 529.43427:190 531.44446:48 533.41315:24 537.37109:24 537.39386:69 539.40936:89 541.42859:48 541.45795:24 543.47125:60 545.42596:60 547.45642:317 551.40344:95 553.42194:36 555.40436:48 555.43744:81 557.44666:75 561.47607:24 565.42981:60 565.45984:101 569.45441:60 571.46533:268 572.47217:105 573.48657:1575 574.49512:60 575.49115:101 577.50928:48 581.42432:36 585.48492:36 591.49316:36 593.45715:84 595.4278:48 595.47577:109 595.56818:36 597.48749:2841 597.60065:36 598.4826:60 599.50262:72811 600.50629:361 601.52454:602 603.48096:77 603.53271:119 604.53973:48 605.55109:111 607.47595:36 608.00873:24 609.45587:60 613.52271:60 615.49854:100 617.51239:266 619.47369:380 619.5191:151 620.46594:36 621.487:29409 622.49146:199 623.50012:1208 624.5097:68 625.52002:160 627.53967:36 635.46326:36 637.49176:191 639.50934:211 641.51233:36 645.53839:80 646.47998:48 647.49719:423 648.50452:24 649.51624:237 650.53229:48 651.53839:36 655.49512:24 663.51685:24 669.54877:36 673.47235:24 677.5498:36 693.57996:24 697.55096:36 717.5498:24 721.55481:24 725.57477:24 737.58734:48 739.58569:60 745.55469:12 747.55609:24 749.57556:36 751.5824:48 751.63623:36 761.62561:36 763.59418:48 765.60797:60 770.57428:10 775.58002:36 777.60175:66 779.62219:84 789.60986:60 791.61823:75 793.63306:60 803.61829:60 803.65411:60 805.63635:83 809.66815:24 815.67261:12 817.63751:99 817.66559:68 819.65302:79 828.6687:10 831.64038:91 833.6731:24 845.64789:36 859.67773:48 883.71912:467 897.26959:10 898.77502:36 901.73071:7831 902.73383:130 915.73651:48 915.77899:79 918.75391:38748	410	13.99	918.72473	13.21	918.71808	[M+NH4]+	OxTG	TG 55:10;1O|TG 18:2_20:5_17:3;1O	1555	x	C58H92O7	UOMOTMYVCYOWOP-UHFFFAOYSA-N	O=C(OCC(OC(=O)CCCC=CCC=CCC=CCC=CCC=CCC)COC(=O)CCCCCC(O)C=CCC=CCC=CCC)CCCCCCCC=CCC=CCCCCC
68	579	81.06797:24 83.08675:24 91.05763:12 95.08757:60 97.10829:12 107.08725:12 109.09909:36 117.07086:24 119.08972:12 121.09959:24 129.07439:12 131.08292:24 133.09886:36 135.11549:48 137.09637:12 139.11151:48 145.09975:12 147.11479:36 149.13345:36 151.10893:36 163.1093:48 167.10851:12 175.07948:12 179.13744:24 189.15651:12 191.17285:12 195.1396:24 215.17036:12 219.13644:12 223.12616:12 227.1265:36 229.19312:12 234.18469:12 237.21152:12 257.18964:12 257.19864:24 263.23788:24 273.17908:24 275.19827:36 277.20853:48 277.2179:89 279.20972:12 289.1756:24 291.19308:154 293.21521:60 295.23465:24 309.20953:24 311.25601:60 313.267:24 337.2648:36 337.27509:60 338.28348:36 351.2428:12 355.33359:10 365.2283:24 437.35349:12 459.3392:12 463.32971:24 465.35867:86 479.36298:12 485.34799:24 487.33163:48 489.35654:67 489.41245:12 491.37634:69 493.42523:12 501.36176:12 505.39795:36 509.45663:10 515.39984:36 521.38074:24 527.37683:24 529.38635:36 530.40387:36 531.44501:12 535.39246:24 547.38806:24 549.48798:24 555.44464:24 557.45386:12 562.48456:10 571.47266:24 573.49048:303 575.49506:102 575.50854:110 576.52563:36 577.51324:75 578.5625:12 585.44476:60 587.46332:113 589.48535:48 601.44604:60 601.51831:48 603.45404:83 603.53674:48 611.46393:70 613.47467:154 615.48871:36 619.46381:36 621.44568:12 621.47015:60 627.44537:48 627.47705:72 629.46814:60 641.53784:10 645.48199:84 647.48358:36 671.55164:12 671.56256:24 741.59509:12 743.59119:85 749.61859:12 753.58875:24 767.62909:24 783.60101:24 849.65247:12 849.677:60 858.59686:10 865.69189:48 867.71204:102 873.98566:10 883.69916:66 901.72314:48 918.74207:268	310	12.923	918.73596	12.94	918.73932	[M+NH4]+	OxTG	TG 52:5;3O|TG 16:0_18:2_18:3;3O	1556	x	C55H96O9	FSKPEVWZFIHNIE-UHFFFAOYSA-N	O=C(OCC(OC(=O)CCCCCCCC=CCC=CCCCCC)COC(=O)CCCCCCCCCCCCCCC)CCCCCC=CC(O)C=CC(O)C(O)CC=CCC
68	580	71.04663:60 71.08448:131 77.03681:339 79.05247:913 81.06888:2483 83.04802:76 83.08383:547 85.06397:262 85.10151:66 91.05322:1143 93.06739:1018 95.08443:2046 97.06226:188 97.09959:467 99.0772:211 103.04951:12 105.06925:910 107.08536:769 109.09425:89 109.09864:1250 111.07891:139 111.11736:83 113.0934:94 115.05524:88 116.06289:24 117.07038:823 119.08312:975 121.06359:48 121.10065:1422 122.10647:24 123.07908:105 123.11489:989 125.09394:280 127.05239:86 127.11092:160 128.06035:253 129.07069:657 130.07539:60 131.08401:1813 133.09995:1641 134.10394:36 135.07745:149 135.11334:1448 136.12161:36 137.13197:581 139.10767:106 141.06746:261 141.12247:60 142.07927:68 143.08295:646 144.09351:36 145.09918:1594 146.09988:36 147.07848:96 147.11592:1346 149.09346:281 149.13115:1042 150.13361:24 151.11179:103 151.14458:294 152.05856:48 153.1246:315 155.08604:279 155.14198:60 157.09869:799 158.10634:36 159.1172:1505 160.11888:24 160.61644:36 161.09341:173 161.13081:1629 163.11226:346 163.14632:896 165.06976:36 165.12566:188 165.15993:168 167.08611:73 167.13689:94 169.09825:525 171.1151:957 172.1225:36 173.09406:84 173.131:1508 175.11224:254 175.14568:1810 176.15553:36 177.12534:315 177.16455:330 179.14052:160 179.18184:66 181.09912:121 181.15767:60 182.10326:36 183.11584:646 184.12173:48 185.13226:1348 186.13792:36 187.14632:1392 188.15741:36 189.12685:414 189.16159:1033 191.1411:107 191.17603:181 193.15433:172 195.11536:90 197.09023:24 197.13161:832 198.13966:48 199.11069:63 199.14633:1150 200.14761:24 201.12553:142 201.16335:5701 203.13652:143 203.17651:715 204.18185:36 205.16153:131 205.19168:118 207.11378:60 207.1683:60 209.13007:141 211.1459:651 212.15234:36 213.1284:48 213.16119:344 214.16216:24 215.1387:263 215.17574:258 217.15428:123 217.19563:123 219.13356:48 219.17511:72 219.21249:113 221.13643:60 221.22617:24 223.15051:133 224.1515:36 225.16109:616 227.14471:60 227.17854:198 229.15829:193 229.19653:79 231.17007:70 231.2085:48 233.18639:48 233.2271:107 235.17055:60 235.20499:48 237.16312:84 237.22147:142 239.14458:48 239.17496:269 241.15823:102 241.19528:309 243.17377:174 243.20659:587 245.1889:59 245.22406:973 247.19913:24 247.24104:89 249.17989:65 251.17744:80 253.19638:80 255.2077:191 257.19098:270 257.22699:436 259.20679:162 259.24066:105 261.21912:430 262.21796:36 263.17548:60 263.1937:58 263.23694:2928 264.23737:36 265.194:369 265.24884:113 266.34467:48 267.21103:4825 269.18735:36 269.2265:603 271.20102:48 273.18274:48 275.23221:60 277.15851:24 277.21225:108 277.2543:24 279.23218:89 280.26251:60 281.19122:60 281.22653:84 283.2067:534 283.23975:83 284.30585:24 285.21988:6021 286.22321:48 287.23544:544 289.21515:36 289.25095:66 291.22321:36 293.22379:208 294.22665:48 295.23846:60 297.22614:48 297.25034:48 299.19867:48 299.23264:71 301.20691:60 301.24832:74 303.23169:48 303.27322:36 305.25342:36 307.23511:48 309.22324:60 309.24545:60 311.23511:221 311.25491:168 313.25598:108 315.26846:48 317.24487:239 319.26004:556 321.27658:69 323.23892:78 325.25024:60 325.28061:24 327.26019:36 329.24069:36 331.22714:24 335.25912:694 336.1976:60 337.27393:12383 338.27716:60 339.2767:63 339.28445:549 340.28809:36 341.24652:275 341.28799:48 343.26102:78 345.27103:24 347.22415:24 349.24835:36 351.29681:48 353.27744:48 355.30328:36 357.23944:141 357.27127:60 359.26065:221 361.27155:90 363.28809:48 365.2673:65 367.25458:48 367.29761:60 369.27151:36 371.29941:48 373.27048:24 375.25491:36 379.28604:48 381.30557:48 383.28653:36 383.33047:48 385.27258:60 385.33871:48 387.28311:36 389.26843:48 389.30441:48 391.28378:537 393.28488:48 395.32178:24 397.31357:48 397.34714:36 401.32059:36 403.32742:36 405.31104:48 407.33063:48 409.30698:67 409.34106:36 411.31943:60 413.3425:36 417.28891:24 419.29214:36 421.31165:24 423.31873:36 423.35336:36 425.34213:36 427.34717:24 429.33072:36 431.31598:24 433.33502:48 435.31485:36 435.36172:48 437.33444:66 439.35867:36 445.34097:48 447.34207:64 449.34171:48 449.37741:36 451.34879:60 451.39948:48 453.36932:36 457.33087:48 459.31061:12 459.34067:85 461.35486:36 463.38556:79 467.3602:48 469.37668:36 471.34573:83 473.36774:36 475.37265:60 477.37259:66 479.39212:48 481.36356:24 483.33286:36 483.37915:24 485.35876:101 487.36411:36 489.39218:78 493.38623:36 497.35892:144 499.32617:12 499.3826:175 501.39154:127 503.40765:48 505.42783:48 507.44888:60 509.3631:24 511.37296:132 513.39313:99 515.39819:60 517.4231:36 519.40717:48 519.43597:48 521.41431:24 523.41248:48 523.44775:60 525.38867:88 525.45947:104 527.42023:67 529.43304:243 531.44653:48 537.3894:92 539.41138:127 541.40778:60 543.48309:65 545.43134:73 547.44537:660 549.46643:88 551.39893:87 553.41406:48 553.89282:10 555.43622:48 559.47156:36 563.40497:24 565.42859:48 565.45197:116 567.43909:24 569.45984:36 571.47076:524 572.4776:121 573.48529:2460 574.49048:104 575.49658:115 577.508:48 579.44525:36 581.44672:48 583.45154:36 585.487:60 587.47504:24 591.48846:64 593.45581:65 595.47101:177 597.48615:4407 597.56506:67 598.48816:89 598.7113:24 599.50128:102052 600.50153:560 601.51636:876 603.4693:103 603.52789:185 604.53497:60 605.54285:115 609.49268:36 611.47241:48 613.5144:74 615.49719:89 617.51105:380 619.45837:255 619.47583:602 619.5282:177 620.552:36 621.48566:43210 622.49005:215 623.49878:1691 624.50482:68 625.51514:155 627.53827:60 633.48602:36 635.46185:36 637.47266:255 639.50085:253 641.50024:48 643.4743:24 644.46783:36 645.47992:68 645.54767:78 647.49579:572 649.52197:224 650.5094:36 651.52618:71 655.49725:24 667.54089:36 669.58002:36 677.54108:36 681.50989:36 693.57843:24 695.56439:36 697.53833:36 707.59937:36 709.53796:24 711.54663:24 721.59094:48 725.56567:24 733.59344:48 735.55591:24 737.5705:24 739.57642:60 745.6106:36 747.59674:36 749.5509:24 751.57306:73 753.59021:36 761.59686:36 761.63947:24 763.57312:48 765.60248:77 773.61389:36 775.61353:48 775.63696:36 777.604:109 779.58527:12 779.61658:99 787.53546:12 789.59241:91 791.62042:105 793.62738:71 799.63562:24 801.64868:36 803.61261:60 803.65637:71 805.64264:68 805.6665:48 807.64728:36 809.68237:36 813.61621:12 815.65082:24 817.64783:68 817.65985:97 819.63922:73 821.66125:36 831.65076:84 845.63385:24 857.75146:12 859.70471:36 863.76221:10 865.7016:36 873.70502:36 883.71722:562 898.78577:48 901.72455:12799 902.72351:165 915.73035:48 915.76855:91 915.80249:60 917.71869:36 918.75201:57616	310	13.979	918.75433	13.81	918.75452	[M+NH4]+	TG	TG 56:9|TG 18:2_18:2_20:5	1557	ok_Mix	C59H96O6	ADLPFNWYXJKFQW-UHFFFAOYSA-N	O=C(OCC(OC(=O)CCCCCCCC=CCC=CCCCCC)COC(=O)CCCCCCCC=CCC=CCCCCC)CCCC=CCC=CCC=CCC=CCC=CCC
68	581	81.07029:76 83.08397:60 85.10036:24 93.07025:36 95.08596:48 97.09975:48 101.10032:10 105.06798:24 107.08408:24 109.09882:74 117.06905:12 121.10084:78 125.09256:12 131.0826:12 131.09224:12 133.09854:36 135.11517:48 137.09604:24 139.11118:71 145.09772:24 147.11444:93 149.13136:85 157.10068:24 159.11391:24 161.13461:48 163.14835:36 168.11275:10 173.12939:12 175.14035:24 185.13062:24 187.11394:12 193.09998:12 195.13914:12 201.15765:36 207.13831:24 213.16148:24 219.17957:24 231.17252:24 231.20667:36 233.19955:24 241.19124:48 243.21129:60 247.19945:24 249.22231:24 251.23116:24 253.24808:24 259.16422:12 259.20486:71 261.21945:202 262.22739:24 263.2373:36 265.24918:60 277.20792:113 277.21494:352 291.23077:24 293.20975:36 295.23401:24 312.24884:12 313.27127:36 317.24527:60 318.24579:12 323.25949:24 325.26331:24 327.29105:86 333.24051:72 337.27695:66 339.29263:75 349.24091:24 351.25778:48 365.2731:24 385.35294:12 393.28812:12 447.3515:10 463.33475:24 465.35767:24 467.36682:36 471.34628:12 475.38239:48 477.40073:24 479.41418:12 481.38257:24 489.36481:36 491.36597:74 493.39612:60 501.38898:36 505.39371:24 511.37671:12 517.40131:24 519.39178:24 521.43732:36 529.38525:60 529.48212:12 533.41254:36 539.43805:24 545.47455:24 551.5083:24 557.42621:12 571.47144:48 571.48822:12 573.4859:36 575.48376:67 575.50061:155 576.51764:67 577.50867:24 583.47253:24 585.48767:94 587.4621:48 587.49951:135 589.51477:488 590.53729:24 591.54028:36 595.47168:36 595.547:12 597.49365:102 599.49854:157 600.50562:48 601.47919:179 601.51013:105 603.49066:229 603.52856:91 604.53564:36 605.54004:24 611.51123:24 613.48035:321 615.50134:194 616.47998:24 617.5152:24 619.47998:36 619.53937:36 621.53186:24 624.51599:24 627.48273:36 629.51959:24 631.49634:106 631.52454:24 636.45343:36 638.46936:48 638.48706:36 645.49487:24 661.48267:24 662.49719:60 671.58295:24 680.51093:10 743.58197:12 743.60876:36 745.60754:60 759.60846:48 769.61548:24 781.62872:24 783.65039:86 797.68536:12 800.65265:36 800.68835:24 801.66547:24 849.73663:48 851.72168:48 858.68555:10 865.72729:139 865.76855:60 867.75159:333 869.72443:48 883.75574:269 900.74817:60 901.755:36 918.72314:158 918.78271:137	310	13.404	918.77264	13.64	918.77557	[M+NH4]+	OxTG	TG 53:4;2O|TG 17:0_18:2_18:2;2O	1558	x	C56H100O8	AIJCTMGCDPTGNU-UHFFFAOYSA-N	O=C(OCC(OC(=O)CCCCCCCC=CCC=CCCCCC)COC(=O)CCCCCC(O)C(O)C=CCC=CCCCCC)CCCCCCCCCCCCCCCC
68	582	91.05203:12 95.08595:24 109.09735:24 113.85891:10 131.07938:12 133.10014:24 135.11354:36 145.10107:12 147.11783:12 157.10068:12 164.14821:24 177.11996:12 179.14076:36 211.14619:12 233.18883:12 233.21883:24 243.21783:24 245.21339:24 259.21613:12 261.22397:73 262.22284:77 263.23273:24 265.24002:24 277.22192:24 313.28119:24 317.24274:12 318.24829:24 335.24924:24 337.26404:12 337.27176:36 339.28745:48 340.28848:24 341.30655:36 373.10556:10 463.3468:12 491.33484:12 524.30267:10 527.48523:24 573.46912:24 573.50604:36 575.48035:48 575.51062:36 576.50415:36 577.52216:78 578.51398:24 581.52515:12 585.4707:36 589.47046:12 589.48749:36 590.49298:24 591.52319:36 598.4682:12 599.49158:73 600.4953:84 601.47571:48 601.51697:297 602.52924:60 603.53198:184 604.52869:65 605.54346:75 615.49432:48 616.49738:24 617.5152:60 619.53583:60 621.5108:24 627.52838:36 631.48572:12 637.48755:24 645.50909:12 645.5448:36 855.73151:10 865.77264:48 867.72675:36 882.74225:24 883.76404:281 901.75916:36 918.72736:92	310	13.677	918.82495	13.87	918.81201	[M+NH4]+	OxTG	TG 54:3;1O|TG 18:1_18:2_18:0;1O	1559	x	C57H104O7	LBPJHCDTACQDIJ-UHFFFAOYSA-N	O=C(OCC(OC(=O)CCCCCCCC=CCC=CCCCCC)COC(=O)CCCCCCCC(O)CCCCCCCCC)CCCCCCCC=CCCCCCCCC
68	583	71.08556:30 79.05235:12 81.06497:6 81.06876:58 83.08626:44 85.10008:24 93.07266:6 95.08291:127 95.09796:6 109.10286:37 111.1157:46 121.09581:12 121.10044:24 123.11312:24 135.10983:12 135.11473:71 137.1301:41 145.10231:5 149.1326:30 153.12431:18 163.14603:37 165.16142:40 177.16235:18 179.17587:18 237.22318:6 245.23238:6 247.24277:55 253.24278:12 261.25717:18 263.23187:42 265.25287:201 267.26096:24 279.26682:45 281.28244:58 293.27127:12 293.28568:77 298.30792:12 307.29355:12 313.27026:24 319.25189:6 319.29199:6 339.27603:12 339.28635:92 353.30573:18 355.31842:56 367.31299:24 549.45538:6 549.4718:18 561.47693:18 563.50702:66 575.49872:225 577.51691:243 589.50946:99 591.53156:714 592.53534:24 603.53009:2153 604.52673:24 605.5484:521 606.53986:18 617.55157:617 619.53033:48 619.56177:4902 620.56812:63 621.57532:318 631.56482:639 632.56317:18 633.57648:69 645.57837:529 647.6015:111 659.56909:6 659.5979:33 673.60052:6 883.79871:24 901.81952:59 918.83929:855	310	15.661	918.84412	15.26	918.84839	[M+NH4]+	TG	TG 55:2|TG 19:0_18:1_18:1	1561	ok	C58H108O6	MQDWFDVGTREOKJ-UHFFFAOYSA-N	O=C(OCC(OC(=O)CCCCCCCC=CCCCCCCCC)COC(=O)CCCCCCCCCCCCCCCCCC)CCCCCCCC=CCCCCCCCC
68	584	71.08447:14 81.06759:5 85.10018:16 95.08438:5 97.10091:7 111.11728:7 169.19476:7 197.22197:5 219.59256:2 239.23753:5 242.31638:2 263.46198:2 309.30908:5 337.34036:5 362.18097:2 363.3623:12 563.52704:10 577.51691:25 591.53156:5 591.56909:90 599.5:7 603.52661:23 605.55536:5 615.55505:2 617.57947:18 619.60022:259 620.59613:10 621.62427:10 629.5:2 631.56128:18 633.57294:5 643.51923:2 645.61401:78 647.62292:19 652.4743:2 659.5907:10 901.86578:10 918.87323:7	410	16.713	918.88782	16.16	918.88483	[M+NH4]+	EtherTG	TG O-56:2|TG O-17:0_18:1_21:1	1562	ok_Mix	C59H112O5	LZPQFCBBJUGYJQ-UHFFFAOYSA-N	O=C(OCC(OC(=O)CCCCCCCCCC=CCCCCCCCCC)COCCCCCCCCCCCCCCCCC)CCCCCCCC=CCCCCCCCC
68	585	113.11126:10 135.11816:24 263.23672:60 279.22021:12 279.27417:36 339.28159:12 575.4859:12 575.48926:24 577.5108:24 578.51953:24 590.51215:24 592.53943:24 599.50409:24 601.50195:97 603.51691:24 615.5:12 615.53137:132 617.53131:75 617.54877:136 623.50861:12 919.77631:272 919.83588:36	310	14.977	919.81702	15.45	919.8089	[M+Na]+	EtherTG	TG O-56:4|TG O-18:2_19:1_19:1	1565	x	C59H108O5	IGYDTASHLOZALB-UHFFFAOYSA-N	O=C(OCC(OC(=O)CCCCCCCC=CCCCCCCCCC)COCCCCCCCCC=CCC=CCCCCC)CCCCCCCC=CCCCCCCCCC
68	586	71.08472:153 79.04898:12 79.05272:95 81.06788:137 83.0841:149 85.09919:24 91.05217:12 93.06633:60 95.08473:142 97.09989:96 99.07751:126 105.0667:36 107.08279:36 109.10044:145 111.11622:36 117.07225:24 121.09947:60 123.11525:60 125.09588:48 131.08118:48 133.10034:92 135.11537:203 137.09459:36 137.13239:60 139.10973:238 142.11815:24 143.10516:24 145.10298:60 147.11635:84 149.12643:48 149.1333:94 151.10878:273 151.145:48 153.09206:36 155.10571:100 157.12376:36 159.11237:36 161.13127:92 163.11273:137 163.14677:48 165.12251:36 171.10274:60 173.13148:75 175.10902:67 175.14803:60 177.12769:95 177.16318:80 179.1429:108 181.12228:24 185.12706:48 186.1442:24 189.16211:24 193.11975:66 195.13745:71 199.14886:36 203.14308:24 207.13454:24 209.15295:48 213.11259:36 215.1434:24 215.1825:24 217.19623:48 219.21101:24 221.22678:48 223.13643:48 227.1136:12 227.1263:60 229.14191:36 233.22559:36 239.23419:157 241.19592:77 243.21162:48 245.18517:24 245.22032:60 247.19537:24 247.23729:24 249.22041:36 253.13676:12 257.18491:24 259.20294:90 261.21979:108 263.23764:243 265.24725:48 267.16125:36 270.24585:24 273.18115:24 275.19803:221 277.2153:531 279.22589:24 291.18805:24 293.21014:244 295.22958:65 305.24683:24 311.25323:48 313.2692:423 315.23438:24 317.25317:60 319.26337:48 331.22034:24 333.23068:24 337.27481:152 339.2879:74 347.22504:24 349.23611:60 351.25037:188 361.30713:60 367.23938:12 367.24744:60 385.30661:12 397.30615:48 401.34409:24 411.34036:24 415.32013:89 433.3215:60 435.34521:36 437.36777:36 447.33722:24 453.37939:24 461.36203:36 465.34012:36 465.34918:101 467.37347:282 471.34079:12 473.35666:24 475.37686:24 477.34616:12 479.36871:76 481.38626:48 489.35614:438 491.37592:382 491.41013:205 493.39365:114 495.37177:24 497.38516:60 497.45087:12 499.37753:70 503.37424:67 504.37592:48 505.35648:48 505.38803:224 506.39487:74 507.40268:89 513.37848:12 515.36438:36 515.41534:99 517.37006:36 517.37964:73 521.38348:64 523.39764:48 529.36328:12 529.38593:246 530.39374:67 531.39929:91 532.409:36 533.38403:36 535.3985:60 547.3974:69 549.40857:24 557.45673:36 559.4729:69 561.48279:75 571.46545:36 573.47992:89 575.50128:3365 576.5083:71 577.51953:124 579.53784:24 585.48163:162 587.45941:128 589.47803:1070 591.49664:68 595.46899:82 597.48755:24 599.5061:89 601.49371:36 603.46729:72 603.53278:36 605.48212:203 607.48993:36 611.44952:36 611.47382:60 613.47766:2147 614.47552:36 615.49518:116 621.47662:60 623.50024:114 629.47113:407 631.48651:60 647.48657:119 673.54895:12 673.57806:81 709.55457:12 729.57953:24 743.625:36 745.59314:680 746.6319:24 753.58429:12 755.56171:24 755.61957:125 767.61292:60 769.63593:73 771.63037:48 776.63959:24 785.61676:48 786.64362:76 841.71069:66 851.71454:314 867.7113:60 868.7326:70 869.72552:619 870.70245:24 884.70819:12 885.71857:91 886.742:48 895.03918:10 903.70398:36 920.60095:24 920.75848:2191	310	13.089	920.75476	13.32	920.75488	[M+NH4]+	OxTG	TG 52:4;3O|TG 16:0_18:2_18:2;3O	1569	x	C55H98O9	XHSBWEAZFMIZEE-UHFFFAOYSA-N	O=C(OCC(OC(=O)CCCCCCCC=CCC=CCCCCC)COC(=O)CCCCCCCC(O)C=CC(O)C(O)CC=CCC)CCCCCCCCCCCCCCC
68	587	71.04909:142 71.08576:1394 73.8619:24 77.03814:400 79.05382:1681 80.05007:36 81.03488:24 81.06899:4519 81.58783:24 83.04812:140 83.08393:1639 85.06278:170 85.10031:947 91.05333:1982 93.06885:2084 95.08454:5405 97.06375:271 97.0997:1474 99.08011:296 99.11503:221 103.05389:67 105.06792:1524 107.04917:62 107.08402:1615 108.75605:24 109.06505:60 109.10022:3406 111.0805:315 111.11452:397 113.0965:89 113.13082:141 115.05234:131 116.05847:48 117.06898:1166 118.08387:60 119.08476:2057 121.06216:179 121.10076:2456 123.08075:132 123.115:2169 125.09406:234 125.13173:228 127.05409:85 127.11104:119 127.14743:75 128.06046:461 129.06763:1372 130.07712:84 131.08412:3107 132.0934:36 133.06445:83 133.10007:3174 133.50024:24 135.07921:458 135.11671:2593 136.11845:24 137.09595:258 137.13046:1554 139.10944:185 141.06924:1057 141.12926:87 142.07603:177 143.08473:1538 144.09193:82 145.06381:84 145.0993:2452 147.0786:480 147.11604:2640 149.097:622 149.13127:2172 151.11018:246 151.14815:942 152.06213:77 153.07089:110 153.12819:270 154.07776:101 155.08269:704 155.14035:36 156.09438:86 157.06538:47 157.10057:1726 158.10294:36 159.07838:216 159.11555:2566 160.08704:24 161.09531:359 161.13094:3334 163.1088:336 163.14644:2260 165.06808:143 165.09152:36 165.12758:165 165.16003:539 166.07742:60 167.08623:376 167.14064:142 168.09261:91 168.57143:24 169.1002:1837 169.16406:36 170.10715:73 171.11707:2499 172.12447:60 173.09602:262 173.13297:2485 174.13699:24 175.11052:563 175.1458:2923 176.06627:24 177.12544:311 177.16281:639 177.76099:24 179.0843:87 179.10684:48 179.14064:236 179.17821:209 180.09413:60 181.10114:923 181.1559:146 182.10905:66 183.11407:1410 184.12186:60 185.09612:134 185.13049:1817 187.10995:741 187.14642:1493 188.12097:24 189.12698:1053 189.16364:1175 190.13373:24 191.14316:249 191.17615:137 193.09984:78 193.11934:36 193.15834:220 194.10538:36 195.11743:769 196.12427:48 197.09625:65 197.13171:1402 198.13583:48 199.11081:435 199.14844:2069 201.12566:680 201.16347:3274 202.16982:60 203.14265:597 203.17865:1105 205.11945:60 205.19382:149 207.11594:135 207.17249:281 208.12285:60 209.13222:1331 210.13792:48 211.14604:2517 213.13058:210 213.16336:2699 215.14088:420 215.17793:2625 217.15854:240 217.19164:240 219.17108:60 219.20848:172 221.13239:212 221.15115:82 221.1929:143 221.22421:423 222.13931:79 223.14644:1547 224.16003:70 225.12752:90 225.16119:1332 226.17303:36 227.14484:588 227.17656:3949 229.1563:916 229.19453:370 231.14034:64 231.17233:243 231.21288:60 233.1308:60 233.1908:48 233.22722:101 235.15131:177 235.16637:136 236.15944:73 237.16325:955 237.21944:196 238.16917:48 239.17725:498 239.23586:4918 240.1483:24 241.15836:1231 241.19324:452 242.16399:48 243.1739:451 243.20673:242 245.14948:48 245.18903:164 245.22639:1430 246.23386:36 247.14189:48 247.15292:60 247.16615:48 247.23895:146 249.16229:193 249.18443:100 250.17558:85 251.17757:1060 252.18381:64 253.16302:137 253.19205:342 254.2023:90 255.17421:545 255.21008:173 256.17941:24 256.25803:192 257.24738:226 259.16623:60 259.20013:69 259.24081:67 261.15802:79 261.2215:401 263.1756:112 263.20065:74 263.23706:5849 264.18503:98 264.23978:75 265.1507:36 265.19183:769 265.25125:268 267.17676:102 267.20886:1167 268.18002:24 268.3685:24 269.14835:36 269.18979:259 269.22433:2591 271.20578:64 271.23581:60 273.18054:48 273.25015:36 275.17413:48 275.20209:36 275.237:84 277.19366:86 277.21704:60 278.19684:24 279.17838:60 279.21121:85 279.23465:69 280.25797:60 281.19135:163 281.22665:152 283.16666:59 283.20447:528 283.23987:1334 285.18445:60 285.21765:131 285.25555:82 287.23795:168 289.19617:106 289.25107:60 291.21136:509 291.27124:48 292.21558:36 293.22632:13420 294.22678:68 295.20483:63 295.24341:267 297.18274:83 297.21658:64 297.27707:136 298.18991:36 299.19635:75 299.23761:48 299.29831:48 301.25089:130 303.20981:48 305.22412:60 307.20081:113 307.24261:95 309.22089:963 310.23096:84 311.2377:25470 312.23865:139 313.2735:11263 314.27274:60 315.0867:36 315.27106:111 317.25:104 319.26266:1109 321.22388:106 321.2767:104 323.24155:60 325.2124:81 325.27567:36 327.22733:163 329.21027:36 329.24844:88 331.24005:81 333.21716:24 333.24277:48 335.25668:190 336.16684:24 337.22253:23 337.27408:7320 338.27472:36 339.22772:73 339.28976:526 341.22073:36 341.2648:85 341.31146:48 343.22995:36 345.26334:36 347.23996:36 349.25369:145 351.26538:48 353.24854:48 353.28546:60 355.2558:48 355.2796:97 355.29547:60 357.23956:36 357.27936:48 357.31384:48 359.33258:48 361.24768:36 361.27167:48 361.34369:36 363.26144:36 363.29623:36 365.254:86 367.26007:936 369.27164:70 371.29413:60 371.32657:24 373.2706:48 375.27136:36 379.29163:71 379.34082:36 381.24268:24 381.27829:48 383.25916:382 383.29214:48 383.3306:63 385.26996:476 385.35535:48 387.28601:60 387.32465:36 389.26578:24 389.31009:36 391.28391:564 391.33664:36 393.3017:87 393.35178:24 395.29398:48 395.36652:24 397.31088:48 397.34164:66 399.3161:36 401.2645:48 401.34601:36 405.3168:67 407.32507:48 409.30426:48 409.3298:79 411.31384:60 411.33377:60 413.3027:36 415.31635:36 417.29764:36 419.27789:24 419.37271:36 421.32043:69 423.32462:71 425.33356:48 425.37408:60 427.31827:48 429.3541:48 431.3161:48 431.3569:24 433.33514:77 435.34717:69 437.33746:72 437.3815:60 439.3588:36 441.36411:48 443.32376:48 445.33514:103 447.33624:105 449.33884:60 449.35968:88 451.36084:76 451.37872:77 453.3754:60 455.36154:36 457.328:36 457.349:36 457.379:36 459.34378:122 461.36703:166 463.3736:101 465.39963:72 467.38763:48 469.35855:36 471.34888:102 473.35867:119 475.3544:36 475.38806:48 477.36658:60 477.4003:84 479.38608:36 481.40369:36 483.34839:122 483.4502:48 485.36505:126 487.3735:131 489.37677:87 489.3985:108 491.39972:71 493.38632:36 497.36215:104 499.37958:165 501.39166:141 501.46707:183 503.41092:107 505.41531:36 507.41736:36 509.36322:63 511.37305:153 513.39325:116 513.43457:60 515.40466:67 517.37531:24 519.47443:71 521.39838:36 521.45929:48 523.37726:109 525.39203:94 527.41388:192 527.45575:48 529.42993:106 529.4848:48 531.45306:232 533.41205:24 535.3681:24 537.396:141 537.44159:72 539.4115:135 541.43073:160 543.44397:48 545.46747:69 547.4422:72 549.45996:305 551.40564:74 553.39435:36 553.41748:86 555.45612:381 557.4588:64 557.49854:36 559.44183:36 561.47821:48 563.41174:81 563.495:48 565.42535:137 567.42914:72 569.45325:36 571.4306:69 571.46753:36 573.46521:1234 573.65002:245 574.48383:48 574.56122:24 574.91107:36 575.24084:36 575.50342:451370 576.17352:195 576.2038:136 576.30151:36 576.51709:2231 576.58447:163 576.61145:242 576.67212:258 576.79346:69 577.02936:36 577.16083:48 577.42719:106 577.51825:1543 577.71045:24 577.92975:24 578.06805:36 578.51685:36 578.98273:36 579.42847:79 579.90485:36 580.90552:36 581.46033:67 581.68365:36 582.86542:24 583.44147:60 585.48712:36 586.26154:24 587.48871:60 589.5108:64 591.4715:165 593.4491:48 595.46765:112 597.4588:60 597.4931:48 599.51166:526 600.49475:24 601.513:706 603.53143:203 605.4704:110 605.5498:79 609.48236:48 611.4621:36 613.49713:24 615.52863:36 617.54602:48 619.46539:153 621.48578:1669 622.49713:60 623.50238:71238 624.20685:24 624.50488:373 625.51874:288 625.67316:36 627.52783:98 629.48383:93 629.5014:48 634.66986:24 637.47986:36 639.49384:222 641.51099:316 643.53137:48 645.39447:115 645.41229:86 645.54773:36 647.50659:82456 648.50677:585 649.51489:1303 650.51306:24 651.5191:82 653.53363:48 655.56921:36 657.4928:24 657.55402:36 659.60303:36 661.31598:24 663.50464:214 665.51947:239 667.48657:24 669.50385:36 669.56921:36 673.5365:24 677.55573:24 681.54297:36 683.56299:48 685.60437:36 687.53467:36 689.6004:24 695.59778:48 697.53467:36 699.63391:36 701.55048:24 709.56793:48 711.57666:36 713.5769:60 715.58002:24 719.5946:24 721.591:36 725.56573:60 727.58557:67 733.60107:36 735.57117:36 737.58582:48 739.58032:60 741.57373:24 741.60046:60 749.57404:24 751.55005:12 751.63855:36 753.57489:12 753.60571:104 755.61401:68 761.59302:36 763.58484:36 763.6391:60 765.59863:36 766.62402:24 767.61505:115 769.63806:24 775.59796:12 777.59619:60 779.62054:110 781.64362:112 783.64178:36 789.66742:48 791.61658:69 793.62744:145 795.60126:12 795.65271:102 805.62677:77 807.65533:124 809.6665:48 815.64282:24 819.64331:90 821.65729:149 829.68121:24 833.65515:183 834.6886:24 835.67407:77 837.69135:48 847.66315:60 849.69489:24 861.6767:48 861.7179:70 867.71765:36 875.70544:36 882.79559:12 885.73743:1133 886.7442:36 900.80621:113 903.74414:25663 904.73999:239 917.77826:130 919.47522:24 919.83691:36 920.7735:174341	310	14.261	920.76654	13.95	920.7702	[M+NH4]+	TG	TG 56:8|TG 16:0_18:2_22:6	1570	ok	C59H98O6	RDZINTYLBOTMAU-UHFFFAOYSA-N	O=C(OCC(OC(=O)CCCCCCCC=CCC=CCCCCC)COC(=O)CCCCCCCCCCCCCCC)CCC=CCC=CCC=CCC=CCC=CCC=CCC
68	588	81.07747:6 97.09512:6 107.08501:12 111.11847:6 135.11452:18 263.24054:6 265.24557:18 267.26053:18 279.26868:6 327.28436:6 341.3049:18 355.32047:12 549.47095:6 549.48077:35 551.50232:18 558.0929:5 563.51276:30 575.49774:34 577.49908:50 577.51257:233 579.5174:12 589.54254:6 591.53058:50 593.54932:34 605.53015:60 605.54742:200 607.56226:24 617.58893:12 619.56427:229 621.57776:322 623.4964:24 633.57898:53 635.57971:12 647.48975:18 647.59332:203 649.60529:18 652.03601:5 675.61493:6 903.83765:12 920.77838:12 920.84656:108	310	16.165	920.86145	15.7	920.86407	[M+NH4]+	TG	TG 55:1|TG 16:0_21:0_18:1	1572	ok_Mix	C58H110O6	UOSRCCMWCCFWRP-UHFFFAOYSA-N	O=C(OCC(OC(=O)CCCCCCCCCCCCCCCCCCCC)COC(=O)CCCCCCCCCCCCCCC)CCCCCCCC=CCCCCCCCC
68	589	70.07416:36 71.04661:82 71.08446:609 72.0865:60 77.03678:324 79.05368:667 80.04743:74 81.0638:159 81.06885:2512 82.07387:236 83.04671:85 83.08508:1025 84.04972:24 84.08832:79 85.06393:132 85.09888:527 86.10115:60 91.05318:915 92.05616:111 93.0687:1238 94.0718:166 95.08438:2912 96.08726:307 97.06359:193 97.09954:522 98.0657:24 98.10461:67 99.07855:114 99.11626:158 100.11766:48 103.05372:24 105.06775:650 106.07413:94 107.0853:660 108.08814:83 109.06487:60 109.10004:1575 110.10489:244 111.08032:131 111.11434:216 112.08234:36 113.09482:60 113.13213:60 115.05215:72 117.06727:631 118.06995:92 119.08304:903 120.08814:151 121.06351:94 121.09902:1281 122.10328:195 123.08055:36 123.1148:1162 124.12111:175 125.09385:103 125.12995:157 127.05388:48 128.06026:229 129.069:652 130.07051:129 131.08391:1306 132.08835:404 133.09985:1427 134.10222:246 135.07899:196 135.11487:1322 136.08385:91 136.11987:325 137.09409:161 137.13188:610 138.13445:122 139.10921:101 141.06735:352 141.12737:48 142.07246:157 143.08282:597 144.08665:198 145.06357:48 145.10075:1155 146.10146:265 147.08006:344 147.1158:1028 148.08243:60 148.12:214 149.09334:294 149.13103:917 150.09909:93 150.13174:283 151.11166:117 151.1479:320 152.15016:114 153.12447:153 154.07925:48 155.08243:311 156.08887:156 157.10031:739 158.10445:251 159.07814:103 159.11531:1080 160.07968:36 160.11874:329 161.09683:193 161.13068:1706 162.09755:60 162.13329:462 163.11034:127 163.14618:991 164.11368:60 164.14784:264 165.12552:90 165.16339:191 166.07175:36 166.16759:60 167.08414:199 168.0887:88 169.10175:568 170.10503:249 171.11494:1063 172.11867:289 173.0939:116 173.13268:1122 174.13303:266 175.11209:260 175.14738:1194 176.1144:102 176.15166:450 177.12891:141 177.16064:356 178.13509:48 179.08214:48 179.14037:94 179.17979:137 181.10085:360 181.1575:74 182.10307:149 183.11568:581 184.11964:265 185.09392:99 185.1321:903 186.13393:299 187.14613:595 188.11488:124 188.14954:167 189.12476:400 189.16335:506 190.12956:161 190.16438:188 191.14285:146 191.17778:99 192.14134:36 193.15997:119 194.10506:24 195.11516:474 195.17004:36 196.11806:123 197.13141:624 198.13354:253 199.1105:224 199.14417:742 200.11963:65 200.15138:208 201.12534:483 201.16315:1317 202.12759:149 202.1655:475 203.14032:411 203.17633:466 204.17966:142 205.12114:24 205.15932:48 206.19775:36 207.1156:60 207.17215:76 208.1205:60 209.13391:654 210.13351:172 211.11308:35 211.14571:988 212.1501:489 213.1241:147 213.16302:1081 214.13113:69 214.16605:350 215.14053:265 215.1776:972 216.14406:109 216.1812:372 217.1582:141 217.19334:142 218.16228:80 219.20813:157 220.21275:81 221.12576:60 221.18839:36 221.22177:129 222.13687:74 222.231:76 223.14609:647 224.14919:241 225.13136:59 225.16084:508 226.16635:217 227.17619:1537 228.14592:142 228.17982:593 229.15593:518 229.19415:149 230.15753:169 231.1741:121 231.21251:48 232.17583:84 233.12614:36 233.22685:48 235.16815:92 236.1526:85 237.12614:36 237.16071:382 237.2169:254 238.16664:230 238.22078:100 239.17686:284 239.23547:1701 240.14139:60 240.18054:137 240.23708:762 241.15581:515 242.16142:240 242.19637:109 243.17133:265 243.20853:176 244.17674:85 244.21404:111 245.2238:652 246.22466:268 247.14812:24 247.24078:124 248.2413:74 249.16634:79 249.18626:48 250.17075:77 250.18407:48 251.1416:36 251.17719:523 252.18341:233 253.19164:177 254.19518:104 255.17157:251 255.20743:89 256.17676:111 256.26212:115 257.15021:48 257.1907:89 257.22672:48 257.24921:160 258.25174:60 259.24265:60 261.16214:24 261.2211:161 262.22449:60 263.1752:48 263.23438:2233 264.18005:48 264.23709:875 265.15485:48 265.19141:323 265.24625:306 266.19553:146 266.25735:121 267.17175:59 267.21072:654 268.17731:70 268.20947:227 269.18936:192 269.22391:959 270.22641:499 271.17068:36 271.2377:36 273.259:36 277.21426:48 279.1709:36 280.25516:48 281.18854:48 281.2262:70 282.18713:24 282.2225:60 283.17096:48 283.21109:199 283.23944:528 284.24164:267 285.21719:207 286.21814:125 287.23035:68 288.23962:36 289.2554:36 291.20612:199 292.21271:91 293.22586:4215 294.22873:2478 295.24054:140 296.20093:36 296.24442:105 297.17743:36 299.2323:36 301.25043:85 303.20688:36 307.20032:36 308.24896:36 309.21796:416 310.21811:205 311.23474:6977 312.24066:4156 313.24319:57 313.27301:3498 314.27722:1544 317.25198:104 318.24753:36 319.26218:416 320.2659:251 321.21835:48 322.22766:36 325.21948:36 327.22681:48 329.25049:36 330.25446:48 331.23441:36 335.25616:96 336.25381:48 337.27097:2423 338.27676:1535 339.22977:48 339.28406:565 340.29025:278 341.24353:36 341.27203:60 342.29156:36 343.25803:36 347.27603:24 349.24792:88 350.2504:24 354.27994:24 355.28433:24 357.31061:48 359.26288:48 365.26685:133 366.26251:60 367.25952:331 368.26328:271 368.2821:204 370.28027:36 371.29623:36 377.31503:24 379.28284:36 380.28922:24 381.29416:36 383.25858:174 384.26193:113 385.26935:232 386.27811:134 388.28848:36 391.28052:190 392.28043:139 393.29831:147 394.2952:36 397.30746:36 397.34103:36 401.34259:24 408.31909:36 409.33484:48 410.31207:36 412.32697:36 419.32608:36 422.34:36 423.34128:36 424.35818:48 426.37537:36 429.32437:36 433.32571:36 434.34576:36 435.35236:36 436.35721:36 437.34265:36 445.32559:48 446.33295:36 447.34149:60 448.35114:36 448.39276:36 449.34113:36 451.37506:36 452.37134:24 454.37619:36 457.33328:36 459.3461:74 460.34811:60 461.36935:48 462.36151:68 463.36984:48 464.39139:80 465.3989:48 471.34512:48 473.35184:108 474.35986:36 475.39038:48 476.36075:48 477.4057:36 478.39655:36 479.41299:36 480.40591:36 483.33224:36 485.35193:48 486.36646:60 487.37585:48 488.37698:36 489.37912:36 490.39786:48 497.35513:48 498.36331:60 499.37567:99 500.37646:64 502.39685:81 502.45975:48 503.40698:60 508.42542:48 511.37863:74 512.38184:60 513.3988:48 514.39447:48 515.40704:24 516.40784:48 518.42834:36 519.47363:36 520.4848:48 523.37:48 524.37531:60 525.40088:80 526.3952:64 527.41626:48 528.41254:60 530.43378:48 531.46198:70 532.45233:89 537.38214:48 538.38782:60 539.40741:79 540.41815:65 541.41357:68 542.42627:65 543.44312:36 544.44458:36 545.46661:36 547.44464:36 548.45306:64 549.4624:114 550.46936:169 551.41467:36 552.41028:48 553.41663:48 554.42395:48 555.46191:90 556.45453:192 557.45795:24 561.46075:24 564.50055:36 566.42261:73 567.43494:48 568.44489:73 570.4574:48 573.46765:300 573.64581:138 574.46948:474 574.61078:84 574.64777:157 575.22314:36 575.5025:81965 576.5061:141407 577.49713:101 577.52069:535 578.04352:36 578.4248:60 578.52271:457 579.32288:36 580.41431:24 581.39514:36 582.45129:60 583.16266:36 587.48444:36 589.50647:36 590.5188:60 591.46375:48 592.48114:109 593.4516:48 594.41595:24 594.5152:36 596.47388:78 597.48877:48 599.49011:177 600.50757:272 601.5155:724 602.52087:1316 603.53052:68 604.52032:36 604.53064:123 605.53851:24 606.54724:68 610.47607:24 611.48193:36 614.52539:24 619.46796:60 620.4707:74 620.53015:36 621.48828:850 622.4892:2057 623.5014:7256 624.50745:19189 625.5213:128 626.51489:219 627.52686:36 628.53259:48 630.49719:60 630.54651:36 632.55658:24 636.4837:36 639.49286:73 640.49396:117 641.50293:98 642.51978:144 645.40057:36 646.42413:72 647.50201:8757 648.5058:27787 649.52106:787 650.52277:1973 654.55542:36 658.5141:24 663.49274:60 664.49799:84 665.50757:88 666.51794:123 670.57434:24 686.61041:36 698.59393:24 700.57965:24 710.62506:36 724.57843:24 728.58783:24 736.61322:24 740.59082:60 742.5932:48 750.57977:24 754.591:48 754.64496:48 762.59521:36 764.62323:48 766.61505:36 768.60175:36 780.62274:71 782.63531:113 792.63031:48 793.61829:60 794.62268:119 796.65326:48 806.62152:36 808.65533:90 820.65472:71 820.67487:36 822.66992:83 824.66345:24 834.66705:131 836.67908:36 838.68542:48 848.68353:68 862.6972:60 868.71692:36 876.71759:36 885.74445:24 886.73029:578 901.8075:36 903.73431:162 904.74701:14394 905.7392:36 918.76764:123 920.76782:228 921.77295:100946	310	14.252	921.72052	14.45	921.73059	[M+Na]+	EtherTG	TG O-57:10|TG O-21:0_18:5_18:5	1573	x	C60H98O5	NOGOAAKBDZHCEL-UHFFFAOYSA-N	O=C(OCC(OC(=O)CC=CCC=CCC=CCC=CCC=CCC)COCCCCCCCCCCCCCCCCCCCCC)CC=CCC=CCC=CCC=CCC=CCC
68	590	71.08458:24 81.07026:48 83.08267:24 86.10001:10 91.05469:24 95.08183:36 97.10526:24 100.08135:12 107.08406:24 109.0988:60 117.066:12 125.09569:24 133.105:12 135.11679:36 137.09602:36 139.10951:24 143.08147:12 148.12204:24 151.10683:24 153.09183:24 155.10374:24 157.10243:24 161.12926:36 163.14655:36 171.11902:36 177.12932:24 185.13063:24 191.17824:24 194.12508:24 199.13672:12 207.14034:24 229.19685:24 233.2253:36 246.22305:24 259.20264:24 261.21494:24 263.23959:36 265.24234:24 275.19302:36 277.20795:36 277.22433:69 278.22052:48 279.23257:24 291.19009:36 292.20386:36 293.20978:60 294.21985:24 307.22327:12 311.25537:12 313.27133:36 315.28137:24 335.23135:10 337.27701:60 339.29013:48 349.20425:12 349.24097:24 391.28436:24 407.31705:12 416.32407:36 426.34756:12 435.33011:24 439.37399:24 463.35602:36 464.35031:36 467.36389:24 468.37769:24 469.37128:36 489.35565:48 490.35571:73 491.3692:92 492.39313:24 493.39316:24 494.39108:24 503.40524:24 505.39383:24 517.41742:12 518.42975:24 527.3952:12 530.39642:36 531.39874:36 532.40521:24 545.46814:74 548.47101:24 549.48035:24 569.48407:12 571.47162:60 573.46594:12 573.48944:48 575.51422:114 576.50775:241 577.50885:219 579.53729:24 587.46906:48 588.47626:79 589.47748:79 590.47955:75 591.49609:106 592.49304:24 597.46301:12 597.48016:36 603.45294:12 604.47028:24 605.46082:48 606.48676:36 607.4859:36 613.45972:12 613.47009:60 614.48193:113 615.49457:141 616.50458:76 617.47705:48 617.49799:92 623.48566:24 625.46692:24 630.49194:48 631.48596:78 632.50543:24 635.50171:24 648.49689:36 649.49786:48 745.59247:24 746.57758:60 746.5929:68 747.60547:218 748.61871:24 757.62219:24 787.64685:24 799.63281:36 839.66345:12 841.70996:12 853.71759:60 869.7041:48 871.69574:36 871.72058:66 887.71515:48 904.74542:24 922.7132:82 922.77289:312	310	13.052	922.71606	12.9	922.71301	[M+NH4]+	OxTG	TG 54:9;2O|TG 19:3_19:3_16:3;2O	1576	x	C57H92O8	LWUPCKRYUQAAIQ-UHFFFAOYSA-N	O=C(OCC(OC(=O)CCCCCCCCC=CCC=CCC=CCC)COC(=O)CCCCCCCCC=CCC=CCC=CCC)CCCCCC=CC(O)C=CCC=CCCO
68	591	71.0113:36 71.08464:221 77.04066:12 79.05138:60 81.06904:135 83.08527:165 85.09908:60 91.05339:67 93.07026:72 95.08597:223 97.06381:36 97.10114:110 99.08017:215 105.06799:48 107.08408:60 109.09882:176 113.09507:24 116.1054:24 119.08329:24 121.10083:166 123.11507:101 125.09569:82 129.06609:36 131.08418:105 133.10176:87 135.07764:36 135.11353:130 137.13052:73 139.1095:355 140.14084:24 141.12766:60 143.08311:60 145.09937:60 147.1161:123 149.13133:134 151.11026:370 153.09006:76 155.10547:96 156.13828:36 157.10416:48 159.11386:60 161.131:199 163.10887:205 163.14651:69 165.12585:92 165.16373:75 167.14072:24 169.12035:36 171.10245:143 173.13857:60 175.14774:70 177.1274:87 179.14259:199 181.11819:36 185.12674:48 186.14771:36 189.11354:12 189.12126:24 191.18204:48 193.12135:191 194.12695:24 195.13907:93 199.14851:48 203.13872:24 205.12154:36 211.13591:60 217.1917:36 221.15123:36 223.13393:48 227.12587:129 229.14574:36 231.20868:48 235.16859:36 239.23592:198 241.19112:147 243.21555:36 245.22426:36 247.21034:60 247.24124:92 249.22217:70 257.18893:63 259.20697:209 261.21478:36 263.20071:36 265.21246:24 265.25131:223 267.15616:36 269.17374:24 275.20215:173 276.20636:36 277.2171:1210 279.23471:48 281.24319:36 287.23801:24 291.18747:24 293.21198:379 295.22177:77 305.24625:48 311.25757:36 313.27109:443 317.24506:48 319.26776:24 333.24026:36 337.27414:48 339.28983:278 349.22491:12 349.23804:36 351.24966:199 363.32571:60 367.24133:60 393.30176:36 399.33298:72 401.34326:24 417.3407:113 419.35266:24 423.35931:36 435.3443:165 437.36395:77 449.35675:36 451.36984:36 453.35754:24 463.34344:48 465.35126:74 467.36948:521 473.36484:24 475.3728:48 477.40036:60 479.37692:60 481.39142:48 483.36697:67 489.3613:36 491.37177:1190 493.3895:603 497.38412:84 501.35712:12 505.38696:340 506.37799:90 507.36685:60 507.40161:72 509.37592:70 517.37854:24 517.42639:219 519.40735:70 523.40295:120 523.45435:60 531.40137:346 532.4079:120 533.42505:71 535.3941:60 545.44458:36 549.40735:91 557.42572:12 559.47174:60 561.48492:225 563.49841:36 571.42059:12 571.48102:60 575.50342:147 575.64819:48 577.51825:6235 578.51691:77 585.49738:24 587.46497:114 587.5058:237 588.46533:60 589.487:2776 591.492:66 593.51068:74 597.48285:80 601.51306:60 603.50391:48 605.47736:392 607.48169:48 613.43115:12 613.48676:81 615.50079:3936 616.50037:60 617.51117:80 623.49188:111 624.46283:24 631.49225:480 633.50732:36 642.09052:10 649.51489:144 675.54834:12 675.5957:102 731.61847:60 747.61212:1812 748.61005:24 755.66034:36 757.63275:79 763.60425:36 769.61475:36 769.64197:60 771.63647:36 773.66083:60 787.64185:48 788.66217:78 799.63171:48 825.74902:12 843.73749:48 848.67261:10 853.72461:261 869.71942:76 870.74603:145 871.74426:815 877.70392:36 887.72644:86 888.7594:60 904.69354:12 904.75262:81 905.71521:36 919.7901:24 922.77155:4919	310	13.229	922.77008	13.51	922.77063	[M+NH4]+	OxTG	TG 52:3;3O|TG 16:0_18:1_18:2;3O	1578	x	C55H100O9	IXGOTXCGSUTXCU-UHFFFAOYSA-N	O=C(OCC(OC(=O)CCCCCCCC=CCCCCCCCC)COC(=O)CCCCCCCC(O)C=CC(O)C(O)CC=CCC)CCCCCCCCCCCCCCC
68	592	71.04782:131 71.08449:950 77.03928:247 79.04873:24 79.05247:829 80.04746:48 80.81639:36 81.06888:2065 83.04802:72 83.08383:1342 85.06526:171 85.10021:737 91.05322:859 93.06873:1112 95.08579:2738 97.06224:113 97.10096:1035 99.07998:101 99.1177:151 103.05234:60 105.06779:665 107.08389:778 109.06345:48 109.10009:2003 111.08036:116 111.11438:397 113.09635:60 113.13217:88 115.0537:114 116.05984:24 117.07035:613 118.08524:60 119.08308:883 121.06355:193 121.10061:1691 123.0806:74 123.1164:1122 125.0939:93 125.13:178 127.05077:60 127.11088:120 128.05872:277 129.06746:845 129.12645:36 130.07857:48 131.08395:1970 133.06105:81 133.0999:1522 135.08067:381 135.11655:1841 137.09743:173 137.13028:571 139.11092:177 139.14732:183 141.0674:453 141.12408:108 142.07921:66 143.08455:802 144.09512:36 145.10081:1717 147.07841:350 147.11586:1187 148.65337:36 149.09509:511 149.12936:1190 151.11172:134 151.14622:523 152.05849:48 153.12801:208 154.07408:60 155.08423:442 155.14017:48 156.09067:36 157.09862:1086 159.07997:204 159.11536:1538 161.09511:399 161.13251:1362 163.05305:24 163.1104:217 163.14622:994 165.06789:94 165.12556:60 165.16164:372 166.07541:48 167.08601:296 167.14043:73 168.09604:48 169.09999:1185 169.15656:81 171.11501:1488 172.12241:36 173.09583:135 173.13274:1346 174.14047:24 175.11031:400 175.14745:1398 177.12897:184 177.16258:280 178.07709:36 179.1423:60 179.17612:104 181.09901:582 181.16512:36 182.11072:60 183.11765:887 183.17651:36 184.11972:36 185.09779:107 185.13217:1446 187.11165:586 187.14619:840 189.12868:659 189.16148:484 190.13156:24 191.14098:251 191.17786:100 193.1581:65 194.11295:48 195.11523:490 196.12402:48 197.12952:906 198.13559:36 199.11255:264 199.14621:1151 200.14948:36 201.12541:620 201.16322:1946 202.16756:24 202.53285:24 203.10439:24 203.1404:398 203.17639:640 205.15536:60 205.19154:88 207.11769:64 207.13586:48 208.1246:48 209.13194:909 210.13969:24 211.14781:1679 212.15221:36 213.12622:219 213.16106:1450 214.16611:36 215.14267:340 215.17766:1452 217.16034:154 217.1955:67 219.13757:36 221.13419:69 221.22601:212 223.14616:1050 224.15346:78 225.12933:76 225.16302:817 226.16431:24 227.14244:477 227.17839:3157 228.15234:36 229.15601:777 229.19424:228 231.13577:36 231.17632:99 233.1348:36 235.14671:80 236.15698:24 237.16295:688 239.14006:48 239.17696:395 239.23555:3451 241.1537:622 241.19073:207 242.16368:48 243.17358:280 243.21078:63 245.15137:83 245.18874:97 245.22607:60 247.14378:36 247.24086:1189 249.16641:90 250.1664:60 251.17726:688 252.18794:36 253.1962:236 254.19527:36 255.17165:306 255.2075:78 256.26221:147 257.15027:68 257.1908:108 257.24704:107 259.17044:36 261.15994:48 263.17984:72 263.22992:48 264.18243:76 265.19608:405 265.25092:3497 267.21082:783 267.26816:36 269.15491:60 269.19177:207 269.224:1775 271.16846:48 275.18079:48 277.198:48 279.17569:48 281.18158:48 281.21924:48 282.27917:69 283.16867:66 283.2041:379 283.23953:1087 285.18173:36 285.22202:90 287.2352:70 289.19104:36 291.20142:66 291.211:163 292.27756:48 293.1875:33 293.22595:9909 294.224:48 295.20203:36 295.24304:115 297.18719:48 297.28156:69 299.19839:36 299.29065:48 301.17502:24 303.20944:36 305.22864:48 307.20535:36 309.22299:266 310.23553:64 311.23734:18773 312.23828:60 313.22342:34 313.2731:5862 313.59854:36 315.19342:24 316.20819:24 321.21844:24 321.2738:189 323.29666:36 325.20947:60 326.17178:24 327.2269:107 329.24548:104 331.24728:48 337.27621:123 338.19943:24 339.22729:24 339.28934:5198 340.29297:48 341.26437:70 341.30066:149 348.07678:12 349.25327:74 355.21832:24 355.2818:36 356.00159:24 359.30289:24 367.26501:573 367.27844:522 369.24692:24 371.28824:24 381.297:48 383.2587:294 385.26395:102 385.26947:307 385.34659:48 391.32785:36 393.27338:24 393.30121:497 395.31302:24 397.34116:36 399.3212:36 405.24283:12 407.30756:36 409.33215:60 413.33356:24 419.30609:36 421.31702:24 421.32852:60 421.38037:36 423.31253:12 423.37027:36 427.38446:24 433.33167:60 435.34372:71 439.39648:36 445.32571:36 447.34756:67 447.39505:48 449.36505:60 451.36029:36 453.36887:48 457.38745:24 459.33118:36 459.34323:104 461.36044:83 463.36697:60 465.40814:60 467.38702:36 471.34219:24 473.36115:101 475.37521:112 479.41312:24 483.39099:24 485.35825:82 487.37909:98 489.38858:73 491.36179:24 499.37268:80 501.40045:93 503.40714:95 503.47641:77 505.42731:36 507.41357:24 513.37671:24 513.3894:138 515.38489:24 515.40717:100 517.40021:36 521.46179:36 525.38171:70 526.38251:24 527.40997:169 529.42603:79 531.39417:24 531.44916:152 533.46643:70 539.4043:88 539.45972:48 541.42682:80 543.41058:24 543.4433:84 547.46448:24 549.46252:198 551.47412:36 553.4201:127 555.41577:24 555.4455:60 557.47467:177 565.42126:48 565.45801:24 567.43848:81 567.45184:48 569.45587:69 571.42322:36 573.48468:24 575.4892:708 575.65082:227 576.49957:74 576.86346:24 577.51752:258585 578.1955:77 578.2124:36 578.53302:777 578.68488:105 578.83008:36 579.17786:24 579.43115:75 579.53247:81 579.55615:24 579.7926:24 581.45959:48 582.30585:36 583.43396:36 583.95947:36 585.44226:48 585.67657:48 589.60547:24 591.52875:77 593.48596:60 594.49139:24 595.4635:82 597.44092:48 599.49371:36 601.5191:251 603.53412:728 605.47656:48 607.48779:24 609.44:24 611.45435:36 613.47205:36 621.4325:36 621.48499:543 623.50159:46689 624.50061:195 625.52148:232 627.52356:98 631.50903:48 639.49304:126 641.51019:213 643.52344:36 647.4201:80 647.5058:36 649.51764:52127 650.51941:173 651.53619:327 652.27069:24 663.52545:24 665.48242:36 665.51135:102 667.52563:127 669.53931:24 673.6012:24 677.54395:60 697.57086:24 725.58374:24 729.59589:48 735.78717:10 739.62903:24 741.59955:36 743.61475:24 755.62848:48 767.61023:24 769.61761:48 781.63086:76 783.64471:81 793.6225:24 795.65173:171 797.65582:48 803.56787:12 809.66943:60 811.67114:36 817.58667:12 817.80737:10 821.66425:101 823.68878:176 825.69153:24 835.64056:24 835.68109:121 837.69843:66 839.68567:12 845.68994:24 849.70605:67 863.70752:36 869.71008:24 877.72778:24 887.69189:12 887.74207:560 902.81097:36 905.75635:13838 906.75751:109 919.72516:36 919.75916:96 922.78748:92853	310	14.526	922.78253	14.2	922.78583	[M+NH4]+	TG	TG 56:7|TG 16:0_18:1_22:6	1579	ok	C59H100O6	YGOKCUTVSFRDFI-UHFFFAOYSA-N	O=C(OCC(OC(=O)CCCCCCCC=CCCCCCCCC)COC(=O)CCCCCCCCCCCCCCC)CCC=CCC=CCC=CCC=CCC=CCC=CCC
68	593	71.08557:48 79.05236:94 81.06372:24 81.07004:327 83.085:156 85.06385:36 91.05309:211 93.06861:165 95.08429:276 97.09945:119 105.06766:108 107.0823:145 109.09848:205 111.07726:36 111.11424:36 113.09323:60 117.06413:36 117.06717:154 119.08293:242 121.09738:132 123.11781:113 125.09689:60 128.06174:48 129.06731:60 131.0854:233 133.09975:227 135.11476:281 137.09396:36 137.13177:118 139.10909:24 141.06891:63 142.07738:12 143.0844:105 143.13979:10 145.09895:181 147.11569:292 149.09492:48 149.1292:152 151.14606:123 153.07053:24 155.08755:48 157.10019:138 159.11519:191 161.13055:223 162.101:12 163.14606:153 165.16325:75 169.09979:88 171.11299:155 173.13071:248 175.14539:242 177.16426:96 183.11365:62 185.13007:159 187.14792:170 189.12654:74 189.16321:120 191.1757:60 193.15984:36 197.13324:95 199.13808:36 199.146:196 201.15306:48 201.15903:402 203.14018:48 203.17818:430 205.15517:36 207.16998:24 209.12769:24 211.13943:24 211.14758:60 213.15878:144 215.1795:152 217.15184:24 219.1685:36 221.22369:48 224.15323:24 225.16069:68 227.17606:102 229.19188:60 231.16968:60 233.14742:12 239.17888:48 239.23531:107 241.19267:76 243.20618:66 245.22585:146 247.24062:80 253.18478:24 257.22205:36 259.23343:48 259.24249:99 261.22092:48 263.23422:260 265.24152:48 265.25293:329 267.20367:146 269.22141:456 271.23752:48 283.17078:24 285.21939:311 285.25018:60 287.23495:513 289.25522:36 293.22568:36 295.23792:242 299.23697:24 310.21298:12 311.23456:60 313.25046:497 313.2728:339 315.26041:24 319.25946:116 321.276:36 335.25851:48 337.27332:599 339.28644:655 341.24072:24 343.22662:12 343.263:36 351.26199:36 357.22818:12 359.26001:36 363.27673:12 367.25122:24 369.27356:168 385.26636:24 387.27136:24 387.28241:48 393.30087:60 435.27307:12 439.34607:12 451.38077:24 487.36938:24 499.36911:24 501.38745:36 513.39532:36 515.36853:12 527.41602:24 529.41589:36 533.4563:24 541.41327:24 549.41931:12 549.4621:60 549.48181:72 551.48029:36 557.46094:48 573.48083:69 575.49884:3477 576.49908:106 577.51031:169 579.42731:36 581.43884:24 593.49231:36 597.45416:12 597.48499:48 599.50012:770 601.49109:315 601.51178:4952 602.51019:36 603.53021:1636 607.47693:24 621.495:48 623.5011:1627 624.51416:48 625.521:2426 626.51807:36 627.52301:87 629.54236:48 639.48895:36 641.50616:82 643.53357:67 648.48755:36 649.51715:2153 651.52856:76 661.52032:10 665.48553:24 665.51807:36 667.52509:36 795.63922:24 805.69281:12 809.69678:36 821.66364:24 835.66425:48 883.88239:10 887.74554:162 905.75989:1526 906.75684:36 919.72021:24 922.72711:33 922.78253:7061	310	14.357	922.78833	14.17	922.78583	[M+NH4]+	TG	TG 56:7|TG 18:1_18:2_20:4	1580	x	C59H100O6	WSZCBVABHNUPSE-UHFFFAOYSA-N	O=C(OCC(OC(=O)CCCCCCCC=CCC=CCCCCC)COC(=O)CCCCCCCC=CCCCCCCCC)CCCCCCC=CCC=CCC=CCC=CCC
68	594	71.04782:131 71.08449:950 77.03928:247 79.04873:24 79.05247:829 80.04746:48 80.81639:36 81.06888:2065 83.04802:72 83.08383:1342 85.06526:171 85.10021:737 91.05322:859 93.06873:1112 95.08579:2738 97.06224:113 97.10096:1035 99.07998:101 99.1177:151 103.05234:60 105.06779:665 107.08389:778 109.06345:48 109.10009:2003 111.08036:116 111.11438:397 113.09635:60 113.13217:88 115.0537:114 116.05984:24 117.07035:613 118.08524:60 119.08308:883 121.06355:193 121.10061:1691 123.0806:74 123.1164:1122 125.0939:93 125.13:178 127.05077:60 127.11088:120 128.05872:277 129.06746:845 129.12645:36 130.07857:48 131.08395:1970 133.06105:81 133.0999:1522 135.08067:381 135.11655:1841 137.09743:173 137.13028:571 139.11092:177 139.14732:183 141.0674:453 141.12408:108 142.07921:66 143.08455:802 144.09512:36 145.10081:1717 147.07841:350 147.11586:1187 148.65337:36 149.09509:511 149.12936:1190 151.11172:134 151.14622:523 152.05849:48 153.12801:208 154.07408:60 155.08423:442 155.14017:48 156.09067:36 157.09862:1086 159.07997:204 159.11536:1538 161.09511:399 161.13251:1362 163.05305:24 163.1104:217 163.14622:994 165.06789:94 165.12556:60 165.16164:372 166.07541:48 167.08601:296 167.14043:73 168.09604:48 169.09999:1185 169.15656:81 171.11501:1488 172.12241:36 173.09583:135 173.13274:1346 174.14047:24 175.11031:400 175.14745:1398 177.12897:184 177.16258:280 178.07709:36 179.1423:60 179.17612:104 181.09901:582 181.16512:36 182.11072:60 183.11765:887 183.17651:36 184.11972:36 185.09779:107 185.13217:1446 187.11165:586 187.14619:840 189.12868:659 189.16148:484 190.13156:24 191.14098:251 191.17786:100 193.1581:65 194.11295:48 195.11523:490 196.12402:48 197.12952:906 198.13559:36 199.11255:264 199.14621:1151 200.14948:36 201.12541:620 201.16322:1946 202.16756:24 202.53285:24 203.10439:24 203.1404:398 203.17639:640 205.15536:60 205.19154:88 207.11769:64 207.13586:48 208.1246:48 209.13194:909 210.13969:24 211.14781:1679 212.15221:36 213.12622:219 213.16106:1450 214.16611:36 215.14267:340 215.17766:1452 217.16034:154 217.1955:67 219.13757:36 221.13419:69 221.22601:212 223.14616:1050 224.15346:78 225.12933:76 225.16302:817 226.16431:24 227.14244:477 227.17839:3157 228.15234:36 229.15601:777 229.19424:228 231.13577:36 231.17632:99 233.1348:36 235.14671:80 236.15698:24 237.16295:688 239.14006:48 239.17696:395 239.23555:3451 241.1537:622 241.19073:207 242.16368:48 243.17358:280 243.21078:63 245.15137:83 245.18874:97 245.22607:60 247.14378:36 247.24086:1189 249.16641:90 250.1664:60 251.17726:688 252.18794:36 253.1962:236 254.19527:36 255.17165:306 255.2075:78 256.26221:147 257.15027:68 257.1908:108 257.24704:107 259.17044:36 261.15994:48 263.17984:72 263.22992:48 264.18243:76 265.19608:405 265.25092:3497 267.21082:783 267.26816:36 269.15491:60 269.19177:207 269.224:1775 271.16846:48 275.18079:48 277.198:48 279.17569:48 281.18158:48 281.21924:48 282.27917:69 283.16867:66 283.2041:379 283.23953:1087 285.18173:36 285.22202:90 287.2352:70 289.19104:36 291.20142:66 291.211:163 292.27756:48 293.1875:33 293.22595:9909 294.224:48 295.20203:36 295.24304:115 297.18719:48 297.28156:69 299.19839:36 299.29065:48 301.17502:24 303.20944:36 305.22864:48 307.20535:36 309.22299:266 310.23553:64 311.23734:18773 312.23828:60 313.22342:34 313.2731:5862 313.59854:36 315.19342:24 316.20819:24 321.21844:24 321.2738:189 323.29666:36 325.20947:60 326.17178:24 327.2269:107 329.24548:104 331.24728:48 337.27621:123 338.19943:24 339.22729:24 339.28934:5198 340.29297:48 341.26437:70 341.30066:149 348.07678:12 349.25327:74 355.21832:24 355.2818:36 356.00159:24 359.30289:24 367.26501:573 367.27844:522 369.24692:24 371.28824:24 381.297:48 383.2587:294 385.26395:102 385.26947:307 385.34659:48 391.32785:36 393.27338:24 393.30121:497 395.31302:24 397.34116:36 399.3212:36 405.24283:12 407.30756:36 409.33215:60 413.33356:24 419.30609:36 421.31702:24 421.32852:60 421.38037:36 423.31253:12 423.37027:36 427.38446:24 433.33167:60 435.34372:71 439.39648:36 445.32571:36 447.34756:67 447.39505:48 449.36505:60 451.36029:36 453.36887:48 457.38745:24 459.33118:36 459.34323:104 461.36044:83 463.36697:60 465.40814:60 467.38702:36 471.34219:24 473.36115:101 475.37521:112 479.41312:24 483.39099:24 485.35825:82 487.37909:98 489.38858:73 491.36179:24 499.37268:80 501.40045:93 503.40714:95 503.47641:77 505.42731:36 507.41357:24 513.37671:24 513.3894:138 515.38489:24 515.40717:100 517.40021:36 521.46179:36 525.38171:70 526.38251:24 527.40997:169 529.42603:79 531.39417:24 531.44916:152 533.46643:70 539.4043:88 539.45972:48 541.42682:80 543.41058:24 543.4433:84 547.46448:24 549.46252:198 551.47412:36 553.4201:127 555.41577:24 555.4455:60 557.47467:177 565.42126:48 565.45801:24 567.43848:81 567.45184:48 569.45587:69 571.42322:36 573.48468:24 575.4892:708 575.65082:227 576.49957:74 576.86346:24 577.51752:258585 578.1955:77 578.2124:36 578.53302:777 578.68488:105 578.83008:36 579.17786:24 579.43115:75 579.53247:81 579.55615:24 579.7926:24 581.45959:48 582.30585:36 583.43396:36 583.95947:36 585.44226:48 585.67657:48 589.60547:24 591.52875:77 593.48596:60 594.49139:24 595.4635:82 597.44092:48 599.49371:36 601.5191:251 603.53412:728 605.47656:48 607.48779:24 609.44:24 611.45435:36 613.47205:36 621.4325:36 621.48499:543 623.50159:46689 624.50061:195 625.52148:232 627.52356:98 631.50903:48 639.49304:126 641.51019:213 643.52344:36 647.4201:80 647.5058:36 649.51764:52127 650.51941:173 651.53619:327 652.27069:24 663.52545:24 665.48242:36 665.51135:102 667.52563:127 669.53931:24 673.6012:24 677.54395:60 697.57086:24 725.58374:24 729.59589:48 735.78717:10 739.62903:24 741.59955:36 743.61475:24 755.62848:48 767.61023:24 769.61761:48 781.63086:76 783.64471:81 793.6225:24 795.65173:171 797.65582:48 803.56787:12 809.66943:60 811.67114:36 817.58667:12 817.80737:10 821.66425:101 823.68878:176 825.69153:24 835.64056:24 835.68109:121 837.69843:66 839.68567:12 845.68994:24 849.70605:67 863.70752:36 869.71008:24 877.72778:24 887.69189:12 887.74207:560 902.81097:36 905.75635:13838 906.75751:109 919.72516:36 919.75916:96 922.78748:92853	410	14.412	922.8241	14.92	922.8222	[M+NH4]+	EtherTG	TG O-57:7|TG O-17:0_18:1_22:6	1581	ok_Mix	C60H104O5	DMWWCIRTRUYXMS-UHFFFAOYSA-N	O=C(OCC(OC(=O)CCC=CCC=CCC=CCC=CCC=CCC=CCC)COCCCCCCCCCCCCCCCCC)CCCCCCCC=CCCCCCCCC
68	595	159.11079:12 164.5894:10 177.15584:12 199.14096:12 228.48164:10 263.23279:12 267.20682:36 298.05435:10 337.27405:48 447.36844:10 548.46613:24 573.46082:12 573.48438:141 595.45288:12 595.47339:60 599.49683:79 619.46765:12 621.474:69 643.46594:60 645.49646:12 647.49097:48 669.49512:36 888.77777:10 906.74329:24 923.71112:824	310	13.969	923.71185	13.81	923.7099	[M+Na]+	TG	TG 56:9|TG 16:1_18:2_22:6	1582	x	C59H96O6	NPWRXJYSKONMPV-UHFFFAOYSA-N	O=C(OCC(OC(=O)CCCCCCCC=CCC=CCCCCC)COC(=O)CCCCCCCC=CCCCCCC)CCC=CCC=CCC=CCC=CCC=CCC=CCC
68	596	71.08618:63 79.05047:48 81.06938:301 82.07185:48 83.08432:102 85.0994:70 91.05235:175 92.05801:24 93.07056:118 95.08352:298 96.08776:48 97.10004:101 99.07904:36 101.12599:10 105.06392:24 105.06823:133 107.08578:139 108.08569:24 109.09905:215 110.10241:60 111.11628:36 117.06924:69 118.07193:24 119.08655:125 120.08859:48 121.09792:206 123.11057:48 123.11368:174 124.11842:24 128.06386:36 129.06783:135 131.08272:215 132.08714:77 133.10188:244 134.10425:48 135.11526:230 136.12027:48 137.13063:126 139.11292:60 141.06773:36 143.08151:48 144.08366:36 145.09944:217 146.10013:36 147.11617:170 148.12207:48 149.13139:164 150.13383:36 151.14996:64 152.15051:36 155.1422:36 157.09889:106 159.1174:157 160.11729:48 161.131:239 162.13361:66 163.14828:171 165.1619:48 167.14249:36 169.09474:36 171.10789:48 171.1134:225 172.1171:36 173.12926:213 174.13329:48 175.1105:36 175.14394:211 176.14819:91 177.16466:79 183.11781:67 185.13232:208 186.13223:60 187.14828:152 188.14783:69 189.16356:182 190.16653:68 191.14113:24 193.15628:48 196.12021:12 197.13356:36 199.14828:151 200.14958:73 201.15935:284 202.16566:119 203.14047:82 203.17648:398 204.1758:147 205.18962:60 211.14175:36 211.15195:60 213.16315:172 214.16821:77 215.17769:217 216.17719:67 217.19553:36 218.16029:36 221.15089:24 225.15669:24 227.17625:60 228.17989:48 229.19421:115 230.19589:48 237.21475:36 239.17686:48 239.23547:210 240.24142:60 241.19502:68 242.19415:24 243.21069:60 245.22157:144 246.22682:60 247.23633:48 253.17595:24 257.18387:24 259.20416:36 260.24667:48 263.23654:289 264.23468:119 265.24615:143 266.25037:60 267.20831:48 268.21164:36 269.22147:374 270.23087:198 271.23755:36 273.25418:24 285.21698:83 286.22742:48 287.23489:412 288.23462:159 289.25278:36 293.22321:36 295.23785:240 296.24655:148 299.19803:24 311.23688:60 312.2403:48 313.25278:548 313.27017:301 314.25446:341 314.27686:131 319.26932:65 321.27078:36 327.22131:36 329.2475:60 330.2489:24 333.24435:10 337.26791:516 338.27112:341 339.28873:376 340.28976:186 344.25656:48 361.26517:24 369.27313:117 370.2742:88 383.28531:24 385.26862:48 387.27914:60 388.28772:36 391.28531:36 393.29196:36 475.37079:24 485.35989:36 489.38712:24 514.39301:24 517.41772:24 527.4115:36 528.41101:36 539.396:36 540.41003:36 541.42175:36 544.44293:36 546.46173:24 549.46399:48 550.48413:60 552.48114:36 554.42218:24 556.44617:36 557.45953:24 558.47382:36 566.44086:24 568.43304:24 573.48267:36 575.49731:1603 576.50427:3019 577.50873:125 578.5141:113 584.47974:24 599.49158:60 600.49872:103 601.51697:1130 602.51544:2926 603.52509:231 604.54242:267 623.47473:47 623.49927:438 624.50531:824 625.51917:1066 626.51978:2389 627.51062:36 628.54102:66 630.55139:36 641.50421:36 642.5069:36 644.52167:60 649.5116:858 650.52051:2338 651.52655:48 652.54059:98 666.5083:48 667.52301:36 674.57135:24 794.61554:24 796.63812:24 808.65204:24 810.67639:36 818.6828:10 822.6665:48 888.71655:48 888.75421:194 901.68561:12 901.71509:48 905.73102:24 906.7533:1530 920.73395:12 920.79779:24 922.7746:24 923.78516:7071	410	14.366	923.78906	15.26	923.80377	[M+Na]+	TG	TG 55:2|TG 19:0_18:1_18:1	1584	x	C58H108O6	MQDWFDVGTREOKJ-UHFFFAOYSA-N	O=C(OCC(OC(=O)CCCCCCCC=CCCCCCCCC)COC(=O)CCCCCCCCCCCCCCCCCC)CCCCCCCC=CCCCCCCCC
68	597	93.0661:5 577.51086:18 578.51288:18 594.54626:12 597.48901:12 602.54181:12 617.55231:5 620.54089:12 625.50403:12 639.52863:6 641.53522:12 650.53021:12 923.7981:303	310	15.671	923.79608	15.26	923.80377	[M+Na]+	TG	TG 55:2|TG 19:0_18:1_18:1	1585	x	C58H108O6	MQDWFDVGTREOKJ-UHFFFAOYSA-N	O=C(OCC(OC(=O)CCCCCCCC=CCCCCCCCC)COC(=O)CCCCCCCCCCCCCCCCCC)CCCCCCCC=CCCCCCCCC
68	598	77.03698:12 81.07032:48 91.05475:24 95.08189:48 97.09979:24 105.0709:36 107.08557:12 111.11315:24 117.06605:12 119.08334:36 121.09934:77 123.07931:24 125.09732:24 131.06497:12 133.1002:36 135.11685:90 137.09444:36 139.10791:12 142.07785:24 143.08823:12 145.09775:36 145.11128:12 149.12628:60 149.13998:12 151.11378:48 157.0972:36 159.11395:48 161.13109:60 163.14661:48 165.12053:24 169.09489:12 171.1154:36 173.12759:36 175.11069:36 177.15926:24 179.14082:24 184.07253:261 185.13068:36 187.11208:24 189.16576:12 195.11371:24 195.13135:12 197.13193:36 199.14468:48 201.16367:82 203.17685:48 209.1304:12 213.15742:24 215.17197:24 219.21909:12 227.17891:24 235.20319:12 239.16881:12 241.19128:36 243.20915:95 243.22447:24 247.20612:24 251.17339:12 253.19231:24 257.18686:24 261.21951:36 263.24188:36 267.20224:24 269.22919:24 275.19073:36 275.20236:76 277.21497:88 279.21384:24 281.18457:24 283.22601:12 287.22873:24 289.18216:12 291.19727:36 293.2146:48 295.23648:12 309.23602:24 311.26773:80 313.2142:24 315.22653:36 317.2403:24 331.23529:12 335.25702:36 337.27441:60 338.27246:24 351.24469:24 367.24432:12 383.33923:24 395.33624:12 397.30569:24 449.38095:24 455.34406:24 463.35898:12 465.34866:24 475.39468:12 489.37109:24 491.35358:24 493.38995:36 505.33698:12 513.35559:24 517.37262:12 519.41418:24 521.42773:24 545.44836:24 547.44934:24 547.46899:60 549.48352:24 551.49188:24 553.39496:24 569.46387:24 571.4715:60 572.47156:24 573.48932:60 575.49725:36 576.50085:24 578.5141:48 585.46057:24 587.46216:154 589.46368:24 589.51483:36 591.43457:24 593.46338:60 595.47516:123 597.45941:24 597.48688:133 599.48822:112 601.52393:24 603.52863:12 605.47449:80 609.45184:83 611.46271:91 613.47345:79 619.46954:70 621.50739:36 625.4422:24 627.46167:70 629.45984:12 629.4704:48 633.44794:24 633.55035:12 635.45557:70 637.48053:24 651.45532:36 661.47546:24 669.50818:12 683.51599:10 749.55176:24 793.58875:24 805.58777:12 822.61169:24 841.69751:12 855.67413:12 861.92065:10 871.67474:75 873.69769:197 888.69763:24 889.68933:111 906.70886:48 907.68945:24 924.70453:153	310	13.098	924.72028	12.97	924.7287	[M+NH4]+	OxTG	TG 54:8;2O|TG 18:2_18:3_18:3;2O	1588	ok_Mix	C57H94O8	IVZXFQMTGLMPMC-UHFFFAOYSA-N	O=C(OCC(OC(=O)CCCCCCCC=CCC=CCC=CCC)COC(=O)CCCCCC(O)C(O)C=CCC=CCC=CCC)CCCCCCCC=CCC=CCCCCC
68	599	71.08463:104 81.06652:142 83.08655:100 85.10038:98 88.07478:10 91.05474:115 93.06486:12 93.06757:60 95.08324:143 97.09977:104 99.11371:48 105.04499:12 105.06801:115 107.08411:75 109.10178:159 117.06452:24 117.07059:94 119.08486:69 121.06381:48 121.10241:85 123.11355:73 128.06216:80 129.06615:95 131.08585:161 133.10019:112 135.11359:155 137.12894:60 141.06438:12 143.0815:36 145.10281:207 147.08043:48 147.11958:80 149.09541:60 149.1297:95 151.14655:48 155.08456:36 157.09718:36 159.11571:199 161.0919:36 161.13107:125 163.14838:115 165.1638:60 167.08638:48 169.09853:100 171.11356:156 173.12943:176 175.14597:194 181.1032:60 183.11424:124 185.13068:131 187.11014:36 187.14661:72 189.12523:60 191.1414:24 195.11761:48 197.12994:117 199.1506:133 201.12984:60 201.16367:226 203.13686:24 209.1304:71 211.14626:213 213.16153:175 215.13698:24 215.17403:121 223.13828:12 223.14876:144 225.16354:60 227.14084:74 227.17679:287 229.15652:81 231.17471:24 237.15485:24 237.16348:85 239.23392:252 241.15862:89 249.25558:36 251.17339:24 253.19678:48 255.17223:60 265.19897:60 267.20685:48 267.26877:146 269.22232:167 277.1893:24 283.20477:75 283.23547:48 293.22662:696 309.22125:24 311.23557:1282 313.27383:347 341.30405:381 367.24704:12 367.25781:67 367.28738:48 385.26764:36 395.31674:60 481.42273:10 531.46344:36 539.37628:12 549.44086:12 559.47565:12 577.51556:77 577.64709:48 579.53387:11318 580.54779:91 587.50983:36 595.45813:24 601.52063:140 603.52527:83 605.54712:63 615.50146:36 615.53284:132 617.54675:164 621.50751:12 623.50311:2325 624.49164:60 625.50195:48 627.52155:65 629.55145:36 651.53424:2409 652.53754:60 667.53455:24 797.64197:12 889.7439:48 907.77417:535 921.79681:36 924.80286:3749	310	14.881	924.80005	14.49	924.80151	[M+NH4]+	TG	TG 56:6|TG 16:0_18:0_22:6	1589	x	C59H102O6	FXRPCDPGZXCYFO-UHFFFAOYSA-N	O=C(OCC(OC(=O)CCCCCCCCCCCCCCCCC)COC(=O)CCCCCCCCCCCCCCC)CCC=CCC=CCC=CCC=CCC=CCC=CCC
68	600	71.08413:76 77.03396:24 79.05082:24 81.06974:119 83.08341:66 85.09849:48 86.98321:10 91.05142:60 93.06962:66 95.07847:12 95.08258:140 97.09909:70 99.0767:12 101.09399:24 105.06871:60 107.08045:36 109.09661:60 109.10101:107 111.11383:24 117.06522:12 117.06825:104 119.08402:48 121.10001:74 123.11424:60 129.06523:24 131.08492:132 133.09924:192 135.11589:197 137.1329:75 139.10857:24 143.08049:24 145.09334:12 145.0984:106 147.11513:157 149.12865:67 151.14375:48 157.09608:48 157.15588:24 159.11636:169 161.12816:114 163.14545:91 165.31956:10 169.15756:12 171.11418:134 173.1319:139 175.14473:184 177.12624:48 177.16359:89 179.13956:24 183.11484:48 185.13509:103 187.14722:145 189.16635:77 191.17886:48 195.11232:12 199.14523:171 201.16423:298 203.1394:65 203.17941:334 211.14067:12 213.16206:114 215.17867:252 217.19031:36 225.16405:60 227.17519:48 229.16125:36 229.19313:60 239.23222:103 241.19392:36 245.22488:48 247.23965:143 253.19273:48 257.1918:36 261.21765:24 263.24911:24 265.24963:228 267.20953:48 269.22498:211 271.20874:36 285.21591:64 285.25854:36 287.23383:399 289.2493:36 291.21198:24 295.23679:291 297.25351:82 305.16589:10 309.21902:36 311.23087:36 313.24924:425 315.26166:60 337.27203:130 339.2851:418 341.29382:99 343.26166:36 351.258:12 361.2695:24 367.28207:24 369.2829:113 385.25937:12 385.27039:66 387.29193:60 489.39865:36 501.3949:36 515.40472:36 517.40729:12 531.43695:24 533.48657:12 549.4599:24 551.4715:60 559.47498:36 561.50476:10 575.44946:12 575.48987:172 577.51813:3117 578.52686:70 579.51617:70 595.50519:24 596.52264:36 597.4895:48 597.56494:12 599.50116:60 601.5094:188 603.52435:1278 604.53137:36 605.54962:36 623.4986:245 623.55121:48 625.51147:2217 626.5191:36 627.52405:296 629.55042:73 631.55188:24 641.5249:60 643.52039:60 645.53674:24 651.53314:1947 652.51849:24 669.52161:36 793.67407:12 809.67358:12 825.68359:12 837.69037:12 837.71069:36 889.77515:84 907.77185:879 908.77411:36 924.7962:3414	310	14.618	924.82349	15.1	924.83789	[M+NH4]+	EtherTG	TG O-57:6|TG O-17:0_18:1_22:5	1590	ok_Mix	C60H106O5	CZSKZIHHFXQSJV-UHFFFAOYSA-N	O=C(OCC(OC(=O)CCCCCC=CCC=CCC=CCC=CCC=CCC)COCCCCCCCCCCCCCCCCC)CCCCCCCC=CCCCCCCCC
68	601	245.22392:24 257.24484:10 263.2345:48 324.67328:10 337.3201:24 357.28693:12 367.27048:12 385.31915:24 385.32742:91 575.48938:24 575.49615:60 576.49976:102 577.50421:95 579.51917:66 595.51849:36 601.51245:64 602.51434:96 603.53778:176 604.53448:375 605.53546:508 606.5545:180 607.55023:249 621.57263:24 623.56134:3017 624.5639:36 625.51117:36 627.53778:36 629.54657:24 630.56104:67 631.55859:102 651.5293:47 651.59375:1527 652.60425:48 889.81317:732 907.7511:12 907.8103:60 924.74542:78 924.8009:67	310	15.079	924.85907	14.65	924.85901	[M+NH4]+	OxTG	TG 54:0;1O|TG 18:0_18:0_18:0;1O	1591	x	C57H110O7	RHLUXDVAJFSARA-UHFFFAOYSA-N	O=C(OCC(OC(=O)CCCCCCCCCCCCCCCCC)COC(=O)CCCCCCCC(O)CCCCCCCCC)CCCCCCCCCCCCCCCCC
68	602	109.09764:12 119.08514:12 128.05769:24 129.08078:12 131.08293:48 131.09258:12 133.09888:48 135.11552:36 137.13419:48 147.11821:36 155.08492:24 156.08961:12 159.11783:48 161.13322:78 165.16417:24 171.08272:12 173.1335:48 175.14635:48 181.1017:12 183.11844:36 187.14702:48 197.13234:24 201.16609:36 209.13489:36 213.16197:36 227.17726:24 239.17581:24 239.23441:69 243.16808:24 245.22495:36 251.18724:24 263.24014:133 265.23834:24 267.21426:24 269.22516:24 293.22961:48 309.21445:12 311.22629:24 311.23865:63 313.27942:84 321.27515:12 337.26993:60 351.20596:12 351.22437:48 537.95074:10 571.49939:12 575.50177:1683 577.51318:48 578.50507:48 579.53156:48 597.45026:12 597.48114:154 599.49628:48 601.49756:36 602.51324:48 604.51959:36 621.49811:24 623.50073:363 626.51068:36 627.5332:60 645.48547:69 647.51208:338 649.52393:36 664.52264:10 669.46222:36 669.48761:130 903.75098:36 905.89526:10 908.74414:36 925.72638:3901	310	14.257	925.72852	13.95	925.72559	[M+Na]+	TG	TG 56:8|TG 16:0_18:2_22:6	1592	x	C59H98O6	RDZINTYLBOTMAU-UHFFFAOYSA-N	O=C(OCC(OC(=O)CCCCCCCC=CCC=CCCCCC)COC(=O)CCCCCCCCCCCCCCC)CCC=CCC=CCC=CCC=CCC=CCC=CCC
68	603	81.06532:12 95.07922:12 95.08606:36 135.11694:36 143.08498:24 149.1281:36 153.12325:24 163.1485:24 167.10464:12 171.10632:24 195.13931:24 209.12851:10 243.20934:24 255.17017:12 257.19156:24 261.2197:24 263.23297:48 275.19791:36 277.2175:24 279.22342:12 293.18839:12 293.20999:284 311.24567:12 313.21939:12 313.27652:36 335.19818:12 337.2695:60 338.2753:12 357.26935:12 477.39502:12 512.33911:10 529.38892:12 543.36316:12 545.45532:24 547.47272:12 549.48065:60 551.50549:24 572.45856:24 573.47632:48 575.50104:132 577.51587:48 589.46411:12 591.42133:24 593.45355:24 595.47559:24 597.50104:36 599.49554:235 599.50244:292 601.51752:24 603.53253:24 609.42108:12 611.47009:66 613.48083:24 627.45868:48 629.47437:789 630.47815:24 631.48273:48 635.44543:24 635.46307:60 635.49493:12 653.47382:24 729.56781:12 750.58612:10 779.59454:12 818.5484:10 833.57562:12 873.67761:24 873.7066:48 875.69458:48 890.6864:12 891.69598:60 908.73889:24 909.70789:60 926.72467:79 926.76312:68	310	13.133	926.74274	13.19	926.74432	[M+NH4]+	OxTG	TG 54:7;2O|TG 18:2_18:2_18:3;2O	1594	ok	C57H96O8	JDGBFMNHUDAMHR-UHFFFAOYSA-N	O=C(OCC(OC(=O)CCCCCCCC=CCC=CCCCCC)COC(=O)CCCCCC(O)C(O)C=CCC=CCC=CCC)CCCCCCCC=CCC=CCCCCC
68	604	71.08562:93 77.01705:12 77.03798:140 79.05365:247 80.04614:36 81.06882:1293 83.08505:404 85.06131:36 85.10014:60 91.05047:113 93.06731:279 95.07751:24 95.08298:1003 97.06355:94 97.10088:386 99.07991:92 105.06915:117 107.08671:193 109.1:687 111.0788:60 111.1143:170 113.09776:105 119.08452:196 120.0881:24 121.10052:532 123.07895:48 123.11476:553 125.09695:60 125.12834:48 127.1092:128 130.07846:24 131.08546:144 133.09819:242 135.11482:825 137.09732:48 137.13184:464 139.11246:79 141.12564:114 143.08614:36 145.1024:139 147.11404:301 149.13098:688 151.14612:251 153.12788:162 155.14005:143 157.10027:36 159.10994:36 159.11525:115 161.13062:376 162.1386:24 163.1479:612 165.16333:290 167.1403:88 171.11305:48 173.13077:151 175.14546:375 177.12511:60 177.16058:410 177.8542:10 179.14217:67 179.17973:140 181.12534:12 181.15744:67 183.17068:24 185.13203:127 187.14415:139 189.16327:156 191.1777:189 193.15991:79 193.19307:103 195.13664:48 197.18454:24 199.14211:60 201.15314:24 201.16109:112 203.18025:113 204.17757:48 207.12965:12 207.17004:60 207.21246:69 209.1521:48 213.15884:60 215.13634:24 215.17957:60 217.19119:80 219.2122:66 221.22586:73 223.16277:24 227.17822:36 229.19408:80 231.17189:36 233.22678:132 235.15515:12 235.23692:48 237.17575:12 243.21062:271 245.18855:35 245.22591:894 247.23848:168 249.18175:60 251.19933:24 255.20958:24 257.19061:24 259.20416:60 259.24255:48 261.21646:944 261.25275:24 263.23428:3157 265.21188:36 265.25073:572 267.21063:36 269.22842:60 271.2399:296 273.25656:87 275.23645:60 275.27139:222 277.2095:48 280.26212:60 282.27896:36 285.21472:24 285.25739:60 287.23502:60 288.24188:36 289.25052:658 291.26828:221 292.33734:24 293.28101:849 296.24188:24 297.24988:24 299.22977:36 301.25516:69 303.22632:24 303.26297:60 305.24805:60 307.26663:36 309.2746:12 312.24301:36 313.26791:60 314.26218:36 315.25549:36 317.24686:206 319.26456:553 321.27609:48 323.29141:24 327.26984:48 329.28345:24 331.29559:48 333.19858:12 334.15726:12 335.25604:137 337.27341:1279 339.28653:809 340.29532:36 341.29523:36 342.30182:48 345.2731:208 347.2916:92 349.22681:24 349.30286:105 351.25681:36 353.27158:24 359.28668:36 361.26566:48 363.28751:65 365.29086:48 365.30157:113 367.3024:79 367.32123:789 373.35123:48 375.32227:24 377.26038:36 389.33978:24 391.28592:36 393.29538:24 399.36017:48 402.09619:10 403.35776:48 405.2934:60 407.31863:24 409.34323:24 413.33328:36 415.35272:48 417.36563:36 419.31442:48 427.38998:60 429.37073:36 431.38812:24 435.34048:24 437.3689:36 441.40454:24 445.39944:36 447.33539:24 455.37863:12 457.38712:12 459.37598:36 461.36014:36 473.36084:24 475.37491:79 477.39325:48 487.37256:72 489.39447:48 491.39255:48 501.38754:84 503.4068:85 505.41119:60 507.45432:67 515.41003:64 517.42218:48 519.43823:65 525.46497:298 529.41602:60 531.40356:48 531.44238:60 533.45636:36 537.48932:48 543.42328:36 543.46906:190 545.40411:24 545.48608:36 547.46411:36 553.49567:203 555.45837:12 555.51459:196 557.45441:36 559.45398:48 571.46979:125 571.51343:82 573.43048:24 573.51453:97 575.50232:243 577.52386:115 578.51575:126 579.52197:183 580.5257:60 581.48969:48 581.53705:91 585.47919:66 587.49103:48 589.5199:60 597.55371:93 599.50024:59961 600.50391:216 601.51874:5503 602.51031:60 603.53375:5965 604.53046:156 605.54175:137 606.54358:102 607.54962:103 609.52625:48 613.50293:60 615.49609:67 615.52393:91 617.49951:161 619.5166:24 623.51868:36 624.50372:77 625.4895:59 625.51056:272 626.51819:73 627.53363:19187 628.53589:139 629.5495:98713 630.54626:211 631.56152:2936 632.56342:60 636.2392:36 641.55243:98 643.53723:60 643.55859:126 645.54297:131 647.55176:111 652.53552:74 653.53955:347 655.55359:123 657.50598:36 657.57434:129 659.52246:48 659.59454:48 667.53241:24 671.54102:36 673.53522:36 683.61304:48 685.52222:36 687.54071:36 697.57043:24 699.53979:36 701.55652:66 711.62396:36 713.56055:36 713.63556:36 715.58612:60 727.58038:48 729.59167:36 737.573:12 741.58759:36 743.59894:24 753.66205:24 755.61261:60 757.63904:76 769.61322:24 769.62494:60 779.62299:12 783.64032:72 783.65991:89 785.65674:48 793.5943:12 795.71851:12 797.67114:108 799.69366:36 801.68298:24 807.67767:36 811.68262:98 825.67889:60 825.73132:66 839.69727:48 853.69836:12 873.74487:24 885.71484:12 891.77234:1055 892.77411:24 906.85413:60 909.74683:52 909.78912:16642 910.77985:121 923.78461:60 926.81525:55719	310	14.795	926.81537	14.54	926.81708	[M+NH4]+	TG	TG 56:5|TG 20:1_18:2_18:2	1595	ok_Mix	C59H104O6	UHEJWASONFIROS-UHFFFAOYSA-N	O=C(OCC(OC(=O)CCCCCCCC=CCC=CCCCCC)COC(=O)CCCCCCCCCC=CCCCCCCCC)CCCCCCCC=CCC=CCCCCC
68	605	79.05368:24 83.08379:48 85.09888:36 91.05452:60 93.07276:12 97.09816:24 102.06466:10 109.09859:80 117.06273:12 117.07033:36 119.08306:48 121.09904:81 125.09545:24 129.06425:12 131.08394:48 133.09988:60 143.08791:36 145.09911:36 147.11584:80 149.13107:48 151.14621:48 157.0986:24 159.11536:36 161.12894:93 163.14622:36 171.11501:36 173.12904:48 175.14558:48 177.16072:48 185.12836:36 187.14621:48 189.16148:77 191.17979:48 199.14424:12 201.16124:111 203.17641:317 205.19357:24 211.14375:12 215.17973:36 223.19859:10 241.19296:48 245.23271:12 251.17285:10 265.19611:12 265.24869:104 269.22403:343 287.23526:444 295.23346:12 309.27982:10 313.2384:24 313.2533:48 339.28683:192 341.30594:472 355.27927:10 358.29559:24 385.32745:24 387.33536:24 529.44238:10 545.46045:24 577.49414:36 577.53802:12 579.52258:151 595.53223:12 599.4837:24 603.52405:60 605.54242:1586 623.55792:208 624.56049:747 625.51477:459 625.56036:762 627.52734:496 628.52954:36 629.55725:75 648.77429:12 651.60101:76 652.59357:248 653.60132:472 891.82782:364 907.7428:48 907.78088:60 909.78174:224 926.77362:59 926.81207:676	310	15.025	926.8158	14.58	926.81708	[M+NH4]+	TG	TG 56:5|TG 18:0_18:1_20:4	1596	x	C59H104O6	NMOSKFDAUMPINK-UHFFFAOYSA-N	O=C(OCC(OC(=O)CCCCCCCC=CCCCCCCCC)COC(=O)CCCCCCCCCCCCCCCCC)CCCCCCC=CCC=CCC=CCC=CCC
68	606	79.05132:12 91.04932:18 93.07292:18 97.10109:12 117.07052:6 128.06525:6 129.06924:18 133.09686:18 143.08308:24 145.09933:24 157.10413:18 159.1227:6 161.13098:24 167.08446:12 171.11343:12 179.17639:5 184.0686:24 187.14458:18 199.15445:12 201.16154:18 213.16139:18 215.18211:12 225.16339:12 265.1965:6 267.26633:32 269.22443:18 293.21924:6 293.22885:30 311.22794:6 311.24033:18 339.23047:6 341.28827:18 341.30383:160 367.24951:6 367.25757:18 383.26761:6 385.26465:24 395.31372:12 421.32639:6 557.88989:5 565.3089:18 583.30627:12 627.27515:6 649.42584:12 651.53387:4027 652.52997:48 657.59399:12 870.56854:6 870.61407:30 877.46338:5 911.55304:30	310	8.762	928.59338	8.29	928.591	[M+NH4]+	PI	PI 40:6	1600	neg	C49H83O13P	ASLOCDOGLGTVBU-UHFFFAOYSA-N	O=C(OCC(OC(=O)CCCCCCCCCCCCCCC=CCC=CCC=CCC=CCC=CCC=CCC)COP(=O)(O)OC1C(O)C(O)C(O)C(O)C1O)CCCCC
68	607	71.04672:48 71.08458:130 77.03691:60 79.05381:331 81.03361:36 81.06898:858 83.08137:76 83.08393:330 85.06407:150 85.10031:48 91.05333:205 93.06479:74 93.06749:534 95.08454:969 96.08604:24 97.06375:105 97.0997:223 99.07871:194 100.1122:65 105.06936:215 107.04917:36 107.08257:290 109.06212:60 109.10022:470 111.07902:119 113.09202:60 115.05084:24 117.0705:113 119.08323:237 121.10076:403 123.115:598 125.09406:173 127.11104:79 129.06921:112 131.08092:156 131.08414:456 133.10007:434 135.08084:92 135.11671:841 136.11682:24 137.09431:133 137.13046:264 139.10944:564 140.14244:153 141.06924:121 142.07437:36 143.08475:163 145.0993:392 147.08202:94 147.11433:774 149.09529:151 149.12956:721 151.10847:319 151.14642:159 153.12473:163 155.08269:79 155.10715:86 157.09705:181 159.11557:364 161.09531:60 161.13094:707 163.1106:159 163.14644:652 165.12579:147 165.16005:84 167.14246:60 169.09837:75 170.10715:36 171.1134:265 173.13112:333 175.11424:121 175.14581:616 177.12546:93 177.16093:198 179.10121:36 179.14066:237 179.17822:60 181.15402:60 183.12167:79 185.13049:265 187.14836:300 189.15979:227 191.14124:94 191.17615:88 193.12325:122 195.11353:60 195.13704:79 197.1337:163 199.10884:36 199.14449:228 201.12367:36 201.16348:172 203.14265:106 203.18266:122 205.15363:60 205.19383:132 207.13612:118 207.21288:60 209.13223:60 209.1505:48 211.14606:60 213.16338:112 215.17999:135 217.19371:135 219.1711:105 221.15326:95 221.22214:105 223.14435:36 223.20305:48 225.1591:60 227.17657:94 229.14355:81 229.19241:125 231.17448:88 231.20862:210 233.15009:71 233.22081:181 235.16638:88 235.20728:68 237.1611:48 239.18159:107 239.23369:60 240.17876:24 241.15619:60 241.19324:430 243.21111:540 245.21761:65 245.2242:373 247.20589:128 247.24339:181 249.18445:101 249.22433:116 251.16425:48 253.19429:60 255.12939:36 255.17198:77 255.21008:77 257.18887:326 257.22488:75 259.20691:899 259.24081:106 260.20871:36 261.21924:1327 263.18472:24 263.23709:1093 264.18048:36 264.23523:60 265.25354:254 267.21118:60 269.22205:69 271.20346:48 271.24738:60 273.22:82 273.25247:89 275.19745:863 275.23236:59 277.21472:2086 279.20654:48 279.23233:112 281.1843:77 282.19229:24 283.20682:75 283.24225:74 284.20425:48 285.22476:73 287.23798:129 287.27365:48 289.22244:75 289.25586:48 291.22815:69 291.26645:36 293.21191:565 295.22653:60 297.22144:100 297.25531:60 299.23035:48 301.2168:75 301.25333:115 303.22937:89 305.24619:65 307.20822:48 309.22092:48 309.25546:36 311.25754:48 313.2139:99 313.25116:60 313.27103:169 315.23123:309 315.27109:48 317.24252:353 319.25769:204 323.27438:48 325.22003:36 327.26288:48 329.24338:60 329.27902:36 331.22473:126 331.26562:60 333.24023:377 335.25412:167 337.27151:1224 338.27731:60 339.2226:36 339.2872:530 341.28296:48 341.32443:24 343.26117:60 343.29498:77 345.3129:84 347.33151:36 349.23538:163 351.23911:36 351.24963:192 353.26703:48 355.30078:48 357.27936:60 357.30856:36 359.32462:24 361.2717:87 363.24811:48 365.26743:36 367.24667:60 369.31213:48 371.28333:48 373.30859:60 373.34924:48 375.25235:48 377.26657:96 379.30533:48 381.31122:77 383.32788:131 385.31131:59 385.34711:436 387.28604:36 387.35507:48 389.26581:123 391.23953:12 391.24509:48 391.28949:48 393.29059:60 393.31009:48 395.29123:48 395.33307:64 397.31091:75 397.34726:70 399.28809:36 399.32452:153 399.3638:36 401.34042:156 403.2825:60 405.26596:48 407.33643:60 409.30713:48 411.32812:48 411.36227:60 413.2742:24 413.33698:74 415.32211:60 417.3378:88 419.32101:48 419.34686:78 421.34061:48 423.34775:36 425.33359:48 427.35602:85 429.29309:24 431.3074:36 433.33517:95 435.33551:48 437.34631:88 439.34998:97 441.36414:109 443.3179:36 445.29669:24 447.34222:48 449.33295:48 451.34299:24 453.32465:24 453.36948:36 455.34958:84 455.38852:48 457.37003:83 459.34384:78 459.37991:48 461.36105:95 463.3555:48 465.36334:24 467.3725:36 469.36163:24 471.33978:110 473.36484:412 475.32996:24 475.38196:410 477.35742:60 477.39114:86 479.38919:24 485.35889:78 487.37354:64 489.3551:292 489.39233:59 491.37488:808 493.38324:182 495.39258:48 497.36221:60 499.37646:70 501.39169:76 503.37003:75 503.40781:122 505.41852:70 507.40161:48 509.35693:24 509.4361:60 511.38263:66 511.44928:36 513.39642:214 515.39197:77 515.41107:129 517.37854:104 517.41364:67 519.4137:132 521.42725:224 523.44147:234 525.38885:24 525.46283:48 527.36884:105 529.38477:419 531.40137:212 533.42828:101 535.42004:36 537.43182:99 539.40173:48 539.44415:324 541.3916:36 541.45691:153 543.39166:65 543.47668:60 545.42816:60 545.45764:69 547.39954:36 548.4671:36 549.48303:48 550.49335:88 551.49792:109 553.43073:163 555.43964:183 557.45886:276 559.46179:94 565.45544:24 567.43256:36 569.43988:60 571.43066:60 571.46759:92 573.44849:60 573.48541:278 574.4906:60 575.4967:292 576.51044:377 577.46771:47 577.51154:532 579.47247:48 581.46716:36 583.43134:48 583.4754:67 585.43622:24 585.49054:178 587.41394:24 587.46838:48 587.50238:60 589.48358:180 590.48224:36 591.49542:48 593.45258:179 594.46143:36 595.47455:993 596.47485:36 597.48633:3651 598.48486:60 599.5014:8641 600.50513:101 601.51306:2927 602.51495:60 603.53149:105 605.47046:48 609.4859:60 611.46558:1800 612.46533:101 613.48328:11121 614.48816:95 615.49731:1028 616.49689:48 617.51117:96 619.47247:48 621.48932:60 623.4989:87 625.47668:48 627.48218:66 627.51031:36 629.48035:1042 630.48767:92 631.48871:738 633.52148:60 636.47412:48 637.4693:164 639.48328:115 641.51819:36 643.48871:48 643.54919:24 645.4765:36 647.56378:24 653.47992:36 655.50104:97 655.52618:36 657.50006:48 667.4939:48 669.49664:48 669.51477:78 671.52057:48 681.50275:36 681.57965:65 683.53369:48 685.49786:36 695.55341:48 697.54956:48 699.50781:36 707.59576:48 711.55048:36 719.59088:24 721.60614:165 723.54498:36 725.55066:60 735.60547:83 737.5592:60 737.62018:81 739.61853:60 741.59668:36 747.59686:48 751.57703:252 753.60193:593 755.61792:150 763.58099:36 765.60645:126 767.61127:70 769.60309:254 770.63507:100 771.60535:71 777.60413:48 779.62067:94 781.59662:76 781.62018:66 783.61438:24 791.58899:36 791.61664:125 793.63544:535 795.63696:69 797.62122:60 801.6806:36 805.63873:36 806.65472:24 807.6554:70 809.62262:87 810.65308:138 811.66022:60 812.68799:60 817.664:36 821.66541:79 823.64154:36 835.67413:140 840.63855:24 849.69904:60 852.71637:80 857.70636:73 859.70892:370 863.72107:60 865.71411:100 874.86273:36 875.71796:1587 876.70654:48 877.72894:8496 878.72699:112 890.83148:36 892.74237:74 893.72369:3897 894.72662:89 896.73828:48 910.74353:557 911.72626:74 928.75763:1578	410	13.238	928.71527	12.64	928.72357	[M+NH4]+	OxTG	TG 53:7;3O|TG 18:1_17:4_18:2;3O	1601	x	C56H94O9	OQMVUBREXZBLCP-UHFFFAOYSA-N	O=C(OCC(OC(=O)CCCC=CCC=CCC=CCC=CCC)COC(=O)CCCCCCCC(O)C=CC(O)C(O)CC=CCC)CCCCCCCC=CCCCCCCCC
68	608	71.08456:86 77.03566:48 79.05255:241 81.06897:627 83.0852:205 85.06535:48 85.1003:36 91.05332:317 93.06748:310 95.05032:92 95.08453:700 97.06512:149 97.10107:154 99.0787:243 100.1136:36 105.06935:226 107.08546:295 109.06064:36 109.09875:342 111.07901:64 111.11451:80 113.09201:48 115.05234:24 117.06897:122 119.08476:210 121.06216:36 121.09922:298 123.11033:60 123.115:311 125.09405:69 127.10787:48 129.06602:76 131.08252:273 133.10007:462 135.07921:125 135.1151:495 137.09595:165 137.13046:266 139.11108:356 140.14244:95 141.0676:36 142.07771:36 143.08475:103 145.09424:60 145.0993:289 147.10924:85 147.11604:430 149.09358:94 149.13129:585 151.10847:271 151.14642:180 153.08479:12 153.12646:88 155.10716:105 157.09882:144 159.11382:225 161.09532:60 161.13274:622 163.11061:73 163.14645:362 165.12759:148 165.16187:102 167.14247:60 169.10022:36 171.09872:60 171.11708:138 173.13113:272 175.10683:60 175.14767:373 177.12921:84 177.15909:149 179.14442:166 179.17635:48 181.12383:64 183.11218:48 185.13242:141 187.14645:189 189.16367:170 191.17422:80 193.11935:143 193.16032:76 195.13705:74 197.12978:77 199.14847:136 201.16151:137 203.13869:60 203.17668:75 205.11949:36 205.19385:94 207.13615:74 207.17654:48 207.21089:72 209.12819:36 211.14607:60 213.14496:36 213.16341:69 215.17796:170 217.15858:71 217.1958:143 219.1732:98 219.21268:67 221.15538:152 223.14439:24 225.16547:48 227.13008:36 227.17448:60 229.14359:48 229.19032:36 229.19456:118 231.16812:48 231.20866:162 233.15227:84 233.22513:127 235.16643:48 235.24605:48 237.15898:36 239.17513:104 239.23373:48 240.23099:36 241.19763:303 243.20895:472 245.18909:48 245.22205:265 247.16621:36 247.20813:104 247.23682:95 249.21994:81 251.20432:36 253.18987:36 255.21013:60 257.19342:151 257.22491:85 259.20697:632 259.24539:48 261.2193:797 263.23486:725 264.24213:36 265.25589:193 267.15387:48 267.20892:48 269.22668:85 271.20352:48 273.25949:79 275.19983:313 275.24173:72 276.19937:24 277.21478:1669 279.19485:24 279.23239:74 281.22202:60 283.20688:48 284.19724:24 285.21771:68 287.24039:82 287.27609:48 289.21536:60 291.19467:60 291.23297:89 293.21198:853 295.23624:60 297.21909:70 297.25055:36 299.2377:100 301.21201:60 303.22943:80 305.24872:71 307.26486:36 311.23285:68 311.26505:48 313.22144:60 313.27606:108 315.22879:161 317.24258:336 319.23267:36 319.26276:209 323.2366:48 327.2655:48 329.246:60 331.22482:75 331.26059:60 333.2403:232 335.25934:132 337.27417:988 338.27222:48 339.28986:304 341.24155:36 343.25867:69 343.30026:89 345.31299:72 347.25577:36 349.22235:24 349.24069:79 351.24969:132 353.26974:48 355.26648:36 357.27682:60 359.28748:36 363.2482:36 365.32117:48 367.24405:81 367.33282:60 371.32669:69 373.30869:36 375.32584:24 379.29724:48 381.31131:48 383.32797:66 385.3472:228 387.35516:48 389.2659:78 391.29236:48 393.29904:24 393.34357:24 395.29413:36 397.30261:70 399.32462:90 401.34052:131 403.26852:12 403.35022:36 405.26041:36 405.29431:36 409.31009:48 409.34982:48 411.32254:60 413.34277:77 415.32507:75 415.35938:48 417.29492:48 417.33792:92 419.3125:24 421.33209:36 423.31323:36 425.33081:36 427.36194:60 431.32791:48 433.34113:48 435.33563:36 437.33176:36 439.34717:48 441.37015:141 443.39188:36 445.33234:24 447.35126:60 449.36282:24 455.34375:36 457.36716:60 459.38004:60 461.35516:36 463.35565:36 465.35742:36 471.33078:36 471.34296:104 473.30084:12 473.36191:256 475.37906:242 477.35449:60 479.38013:48 483.38251:36 485.35287:60 487.37369:60 489.35526:232 489.3956:60 491.37192:782 493.38651:158 495.37088:24 497.36234:60 499.37976:63 501.35727:60 501.3887:97 503.3576:79 503.3985:72 503.41425:81 505.38397:60 505.44391:93 508.39792:24 509.4014:36 511.37643:68 511.44626:36 513.39343:284 515.40485:107 517.38824:71 517.42657:72 519.37549:36 519.41388:60 519.43945:36 521.42419:147 523.44489:222 525.45013:48 527.37543:60 527.40765:67 529.38495:299 530.37982:36 531.40155:176 533.42517:82 537.42877:77 539.44427:268 541.4538:107 543.40491:66 545.41199:24 547.38989:36 549.47992:36 551.49481:75 553.41772:85 555.43652:148 557.45239:214 559.45532:48 567.45612:36 569.44006:60 571.43085:60 573.4856:162 574.4942:48 575.49353:215 576.50726:175 577.51849:454 579.46924:48 580.40533:12 583.46881:60 585.48737:116 587.50598:60 589.48035:94 591.49561:36 593.45276:87 595.47131:680 597.48993:2724 598.5022:48 599.50507:6578 600.50873:85 601.51666:1842 602.5083:36 603.53168:102 605.46375:36 609.48608:48 611.46582:890 612.46899:48 613.48352:7333 614.48486:101 615.49756:650 616.50055:36 617.49048:36 617.52533:69 621.48254:64 623.49561:76 625.51898:48 627.45074:36 629.48053:1531 630.48083:77 631.49243:1408 633.50049:24 636.46368:36 637.48718:153 639.487:60 639.50122:82 641.48639:24 643.49249:48 651.53015:48 653.50879:48 655.47968:68 657.51111:36 659.51685:36 665.50525:36 669.50049:95 671.53534:36 679.55914:36 681.57623:60 683.52289:36 685.50909:48 693.57141:48 695.52771:24 697.5498:36 699.54144:36 707.58105:36 707.62213:24 721.60266:124 723.54901:36 725.57739:36 733.57104:24 735.59814:63 737.58612:48 737.60138:48 739.58447:71 741.60846:48 747.6048:60 749.58588:48 751.58502:150 753.60992:360 755.57965:36 755.61053:118 763.56964:12 765.60675:102 767.61542:64 769.59949:141 770.63147:81 771.6095:70 775.61395:60 777.63965:36 779.60919:98 781.58905:84 791.62482:103 793.63177:367 795.64917:82 797.62152:60 807.62781:48 808.05853:10 809.62292:60 810.64941:85 811.64056:36 812.67627:36 819.64771:12 821.70996:12 835.67853:74 840.65515:36 849.68298:48 857.70673:36 859.70929:194 863.70905:36 865.73511:85 875.71832:1020 876.69025:36 877.72931:5849 878.73566:91 892.73431:60 893.71985:3266 894.73114:69 896.76385:36 910.73962:429 911.72235:117 928.6767:24 928.75793:1017	310	13.227	928.75989	13.42	928.76001	[M+NH4]+	OxTG	TG 54:6;2O|TG 18:2_18:2_18:2;2O	1602	ok_Mix	C57H98O8	WJBZGNANTKYZFX-UHFFFAOYSA-N	O=C(OCC(OC(=O)CCCCCCCC=CCC=CCCCCC)COC(=O)CCCCCC(O)C(O)C=CCC=CCCCCC)CCCCCCCC=CCC=CCCCCC
68	609	74.09713:36 131.07112:12 149.10027:12 149.12769:36 263.23233:12 265.25562:24 291.2327:24 545.44427:10 552.49994:36 567.43561:10 575.49646:48 577.52136:68 581.51758:24 582.5434:24 599.49426:70 600.50824:36 601.50934:82 603.53467:69 604.52441:48 605.53229:67 624.51514:12 627.52405:36 628.51575:60 629.53284:83 630.55078:70 631.54834:89 637.48669:12 637.50439:24 646.47125:24 655.56537:24 672.49512:48 863.78259:12 910.76855:81 911.76404:74 927.73975:24 928.74438:937 928.80426:102	310	14.441	928.82196	14.79	928.83282	[M+NH4]+	TG	TG 56:4|TG 18:1_20:1_18:2	1603	x	C59H106O6	RHGAXCJSYVVFNV-UHFFFAOYSA-N	O=C(OCC(OC(=O)CCCCCCCCCC=CCCCCCCCC)COC(=O)CCCCCCCC=CCCCCCCCC)CCCCCCCC=CCC=CCCCCC
68	610	71.04659:24 71.08563:183 77.038:82 79.05243:174 81.06884:987 83.08379:471 85.10016:183 89.12329:10 91.05317:127 93.06327:24 93.06733:248 95.08437:1118 97.09953:746 99.07714:60 101.09445:24 105.06918:60 107.08384:230 109.10004:1162 111.07883:151 111.11581:244 111.75129:10 113.09631:94 115.11387:24 119.07844:36 119.08456:114 121.10056:534 123.11324:511 125.09542:94 125.13152:84 127.11083:126 131.08391:36 133.09985:340 135.11487:945 137.09244:36 137.13188:510 139.11086:117 139.14561:67 141.12737:108 145.10245:78 147.11411:284 149.13104:861 151.10822:36 151.14445:301 153.12448:241 155.13837:146 157.10033:24 159.11531:60 161.12:12 161.12891:319 163.14798:537 165.16159:454 167.14038:127 169.15468:36 171.11496:48 173.13269:63 175.14552:321 177.16066:248 179.17981:166 181.15939:107 183.17076:48 185.13213:36 189.16142:195 191.14287:36 191.17586:96 193.1561:138 193.19315:118 195.13478:48 195.17203:60 199.14815:36 201.16118:36 203.17834:114 204.18768:36 207.17419:94 209.15221:24 211.20689:36 217.19543:99 219.21439:96 221.18423:48 223.16707:48 227.18047:36 231.20615:48 233.22475:66 235.17249:48 235.20476:48 237.18451:48 237.21909:67 239.22897:24 243.20856:48 245.22603:912 247.24301:500 249.18408:48 249.21951:48 251.20168:48 259.23816:36 261.22113:109 263.19571:34 263.23441:3496 265.25085:2044 266.25281:24 267.27042:48 269.22394:36 271.22849:36 273.25671:83 275.27151:436 279.22723:36 282.26968:24 287.22327:24 288.23727:60 289.25305:87 291.26602:185 293.28116:2077 301.25046:48 303.26071:24 305.24084:24 310.30219:48 311.25461:36 313.24573:12 313.27304:36 315.27808:12 317.28952:36 319.26474:532 319.29733:47 321.26871:121 325.27521:36 335.25879:71 337.23495:35 337.27103:681 339.28412:1355 340.29031:36 341.3006:89 342.30719:36 343.30487:36 345.28372:36 347.29178:89 349.30304:146 359.29486:24 363.23956:24 365.26422:24 365.30179:70 367.31604:1152 369.33316:79 375.3252:24 377.26877:36 379.28564:36 381.32983:12 385.37686:36 387.36005:24 391.27228:24 393.30115:36 395.35205:48 405.29364:24 407.30753:24 415.39587:60 417.40027:24 419.30316:24 421.33136:48 427.3931:24 439.39642:24 449.35611:24 451.33636:12 461.35739:36 463.36996:48 471.41528:24 475.37823:36 477.39047:71 489.39166:48 491.39908:48 498.29138:12 503.40396:36 505.42096:48 509.46704:65 511.5152:24 517.42572:48 519.42896:60 525.47815:24 527.48083:193 531.41357:12 531.43298:60 533.45673:73 537.47662:24 537.50269:67 539.50201:12 545.45361:66 545.49622:77 547.46448:60 553.50256:24 555.51166:160 557.5177:103 559.46765:48 561.48083:36 573.48126:426 575.49255:239 575.50262:582 577.52423:155 587.48114:24 587.50159:76 589.51001:79 593.53033:24 599.49713:1072 600.49396:36 601.51569:114431 602.49689:59 602.521:434 603.53064:3188 604.53082:60 605.5387:239 606.2157:24 606.54395:113 607.55005:127 608.51196:24 611.5307:24 613.57281:24 615.53131:157 617.53473:81 619.51349:95 625.51794:36 626.52557:72 627.53052:876 628.53278:66 628.62775:24 629.31403:24 629.54987:116979 630.55371:389 631.11761:36 631.56543:90171 632.38385:24 632.5744:317 632.87793:24 633.04388:36 633.51355:48 633.57007:169 633.89502:36 634.0293:24 635.63446:24 636.48737:24 637.44714:36 640.02893:36 641.53149:36 643.56256:86 645.51837:63 645.5683:134 647.52002:48 647.56287:105 649.56769:86 655.53601:73 655.56122:540 657.57111:497 659.52289:48 659.59137:111 661.54248:60 669.53931:24 671.60327:48 673.53564:71 675.5401:36 675.56567:48 685.60345:67 687.55591:60 687.61841:24 697.56714:12 699.62933:48 701.55328:36 703.59155:48 713.64349:36 715.58282:36 717.60376:36 727.66412:60 729.5921:24 741.64539:12 741.65686:48 743.60706:24 753.6394:36 755.69019:24 757.63177:36 759.64545:24 767.6452:24 771.63544:60 773.65594:24 779.12598:10 785.64941:36 795.69128:24 799.64258:12 799.67828:87 799.71008:60 813.7193:80 819.74274:12 827.6604:12 827.72504:64 869.73901:24 875.77075:24 893.78961:726 903.38446:10 911.80554:9579 912.81427:127 925.7738:36 925.82074:91 927.80292:24 928.82904:64867	310	15.101	928.8316	14.79	928.83282	[M+NH4]+	TG	TG 56:4|TG 18:1_20:1_18:2	1604	ok	C59H106O6	RHGAXCJSYVVFNV-UHFFFAOYSA-N	O=C(OCC(OC(=O)CCCCCCCCCC=CCCCCCCCC)COC(=O)CCCCCCCC=CCCCCCCCC)CCCCCCCC=CCC=CCCCCC
68	611	85.10107:12 295.23917:24 331.30185:10 341.31714:24 649.51093:36 651.4328:24 653.54761:864	310	8.911	930.60559	8.48	930.60663	[M+NH4]+	PI	PI 40:5	1609	neg	C49H85O13P	MSMGYEYRJYPVBO-UHFFFAOYSA-N	O=C(OCC(OC(=O)CCCCCCCCCCCCCCCCCC=CCC=CCC=CCC=CCC=CCC)COP(=O)(O)OC1C(O)C(O)C(O)C(O)C1O)CCCCC
68	612	79.05263:24 83.08528:24 93.06893:24 95.08462:48 109.09885:24 119.08334:10 125.09888:24 131.08586:36 133.10506:12 135.12012:36 147.12131:12 149.13313:48 151.14485:24 159.12103:24 161.12932:36 165.12776:36 169.15147:10 173.12761:24 175.146:36 177.15926:24 185.1326:12 189.15807:12 203.13889:36 227.18318:24 241.18044:12 241.19135:36 243.22234:12 259.19818:36 261.22409:60 265.24927:36 271.23846:24 277.20569:24 277.21503:117 287.23831:24 289.2944:12 293.20746:128 299.19431:12 305.23676:10 315.2316:12 317.24039:36 321.74512:10 333.24319:12 337.26163:24 339.29019:77 351.23953:24 385.30627:12 459.3775:12 489.35883:24 491.36307:36 493.38388:60 499.38654:12 503.4494:12 529.45648:12 533.40308:10 561.45905:10 575.4975:24 577.50891:36 579.52051:48 589.48438:12 595.47192:36 597.48712:116 599.49188:91 601.52075:265 602.52954:24 603.53229:202 613.48065:238 615.49817:140 617.50854:24 622.46301:12 623.51025:36 629.47412:60 631.4931:243 633.5047:48 639.48767:60 657.49017:12 739.60809:24 753.60297:24 755.61511:60 793.62463:12 795.62622:24 837.71289:12 861.7027:12 861.72327:36 877.7052:60 879.73932:182 895.7439:160 912.77441:36 913.75397:48 930.75708:82	310	13.347	930.77466	13.61	930.77557	[M+NH4]+	OxTG	TG 54:5;2O|TG 18:1_18:1_18:3;2O	1611	ok_Mix	C57H100O8	RJQDDMSOBKMNHU-UHFFFAOYSA-N	O=C(OCC(OC(=O)CCCCCCCC=CCCCCCCCC)COC(=O)CCCCCC(O)C(O)C=CCC=CCC=CCC)CCCCCCCC=CCCCCCCCC
68	613	71.08949:12 74.09623:48 121.0995:12 133.10686:12 147.11638:12 164.14847:12 179.14291:10 243.21162:10 246.22559:12 248.24889:12 263.23309:24 264.23807:24 331.2663:10 337.27222:24 339.28271:24 545.48499:24 575.48779:36 575.50458:36 576.50146:36 595.51685:10 600.49597:36 601.5177:394 602.52649:650 603.53271:254 604.53973:435 606.55634:24 626.52069:12 627.53967:36 628.53839:60 629.54144:24 645.49561:12 673.52698:36 883.75244:12 883.78168:48 901.76855:24 912.80884:65 913.80536:24 930.74048:76 930.75757:190 930.83038:60	410	14.731	930.81567	13.84	930.81201	[M+NH4]+	OxTG	TG 55:4;1O|TG 17:1_17:1_21:2;1O	1612	x	C58H104O7	GRLUVWONRIVGRG-UHFFFAOYSA-N	O=C(OCC(OC(=O)CCCCCCCC=CCCCCCCC)COC(=O)CCCCCCCCC(O)C=CCC=CCCCCCC)CCCCCCCC=CCCCCCCC
68	614	71.08696:70 79.05134:12 81.069:218 83.08396:229 85.10034:36 91.05737:10 93.06888:60 95.08457:228 97.10111:192 101.43921:10 107.08406:48 109.10173:250 111.11604:92 113.09654:24 121.10236:180 123.11817:145 125.12864:24 134.10088:12 135.11514:249 137.13052:107 139.11115:48 146.10516:24 149.13306:131 151.14648:99 153.12653:36 161.12746:36 163.14653:68 165.16554:72 167.14436:36 177.16104:66 179.1445:36 187.13885:12 191.17821:36 195.14499:12 237.22391:24 245.21996:12 247.23914:238 258.33575:10 263.23499:176 265.25143:735 267.2641:36 269.23373:36 273.25961:12 275.27444:75 282.27734:24 287.22864:12 288.24265:36 293.28421:278 313.26627:12 319.26291:36 321.28699:48 321.31216:74 331.29904:24 337.26917:36 339.29001:327 341.30133:36 342.30014:24 349.30643:48 367.31683:173 369.33936:36 375.31784:12 494.08517:10 529.49493:36 547.46564:24 557.40625:12 557.52551:36 573.48584:24 575.50055:982 577.52209:166 587.58789:10 601.52386:361 601.58923:36 603.5354:14641 604.539:48 605.55377:192 607.54785:36 608.56519:84 609.56952:60 615.53961:36 617.53259:24 627.52484:24 628.53766:66 629.54419:492 631.56677:26197 632.56165:87 633.58203:1432 649.58344:24 657.57977:1048 659.59998:154 685.60864:24 893.63635:10 895.81903:114 913.82135:452 927.86053:36 930.84644:5926	310	15.479	930.84869	15.13	930.84839	[M+NH4]+	TG	TG 56:3|TG 18:1_18:1_20:1	1613	ok	C59H108O6	QXMHHXQBBKDSSL-UHFFFAOYSA-N	O=C(OCC(OC(=O)CCCCCCCC=CCCCCCCCC)COC(=O)CCCCCCCCCC=CCCCCCCCC)CCCCCCCC=CCCCCCCCC
68	615	578.53595:24 599.5105:24 601.51526:48 602.52063:69 603.52686:60 604.53729:48 607.53925:24 621.48108:36 627.53363:24 629.54596:24 632.55988:36 633.55908:24 651.54297:24 653.54315:10 884.77972:48 913.81458:48 931.76886:784	310	14.811	931.77197	14.54	931.77252	[M+Na]+	TG	TG 56:5|TG 20:1_18:2_18:2	1615	x	C59H104O6	UHEJWASONFIROS-UHFFFAOYSA-N	O=C(OCC(OC(=O)CCCCCCCC=CCC=CCCCCC)COC(=O)CCCCCCCCCC=CCCCCCCCC)CCCCCCCC=CCC=CCCCCC
68	616	85.09732:10 125.00089:10 184.0715:60 263.16302:10 369.3374:110 378.60703:10 517.35065:10 575.48059:24 597.47668:36 655.55548:472 662.95593:10 872.51526:10	410	9.507	932.61981	8.72	932.62231	[M+NH4]+	PI	PI 40:4	1617	neg	C49H87O13P	MITIVHPIBPGNDA-UHFFFAOYSA-N	O=C(OCC(OC(=O)CCCCCCCCCCCCCCCCCCCCC=CCC=CCC=CCC=CCC)COP(=O)(O)OC1C(O)C(O)C(O)C(O)C1O)CCCCC
68	617	79.05244:12 81.06633:48 93.06735:36 95.08439:36 105.06632:12 105.0692:36 106.07124:12 109.09712:24 121.10212:36 123.11948:36 131.08232:36 133.1031:48 135.11488:48 137.12695:24 141.1257:12 145.0974:36 147.11581:24 149.13277:48 151.10823:48 159.1171:24 161.13248:48 163.14798:24 166.12781:24 169.09995:12 171.11681:36 173.13084:36 175.14552:24 177.12892:24 179.14037:213 181.11974:10 185.1283:24 193.12099:24 195.13478:24 199.14815:24 203.17635:24 207.1358:24 215.14467:24 217.18922:24 219.17284:36 227.14238:24 233.22902:24 235.16817:24 241.19286:24 259.19748:24 259.20877:73 261.21432:24 263.18204:24 263.23669:60 265.20056:24 267.20847:24 275.19467:48 277.20493:36 277.21429:411 278.2175:36 279.2319:24 283.98386:12 285.21957:60 287.228:12 291.20374:24 293.20905:48 311.25705:36 313.28049:24 319.26721:48 333.24228:24 337.27615:116 339.27634:48 340.2851:24 349.24792:12 351.25171:60 355.30289:10 364.07175:10 428.37125:12 449.32034:24 458.38724:10 489.36365:24 491.36789:48 492.37311:48 494.3804:48 495.39807:24 501.38776:24 512.37872:24 520.40802:24 523.47601:24 530.37561:24 532.41028:110 533.41125:60 534.43262:36 535.42572:48 547.45453:24 547.47418:76 549.48877:24 557.42487:12 565.50793:12 571.45996:60 571.47675:60 573.45764:24 573.49127:68 575.47229:24 575.48907:48 581.42566:12 585.44891:48 587.46405:213 593.4585:12 597.48193:60 599.49017:72 601.51556:130 602.52094:125 603.5202:125 605.55237:24 611.44385:24 611.46814:79 613.48584:335 614.49066:176 615.4859:151 616.49591:94 617.49976:125 621.48132:211 622.48926:24 623.50848:83 631.48773:24 633.49579:60 634.49921:24 635.461:233 635.52118:48 637.48956:36 640.50464:36 647.49493:24 661.47021:98 663.5:36 755.61676:24 767.61395:12 771.60803:24 772.60229:36 773.62848:101 783.64062:24 794.63068:12 797.63983:48 814.66406:36 844.59241:36 851.68274:12 851.71552:48 865.69623:12 869.77612:24 879.72839:92 897.70782:64 897.74146:214 915.70355:150 930.62164:10 932.71606:97 932.74609:89 932.77179:132	410	13.206	932.71967	12.46	932.71851	[M+NH4]+	OxTG	TG 52:6;4O|TG 16:1_16:1_20:4;4O	1618	x	C55H94O10	WMFXIQIJDOSDPA-UHFFFAOYSA-N	O=C(OCC(OC(=O)CCCCCCCC=CCCCCCC)COC(=O)CCC(O)CC(O)C(O)C=CCC=CCC=CCC=CCCO)CCCCCCCC=CCCCCCC
68	618	80.05008:92 93.07157:12 104.06351:10 119.0802:12 135.11024:12 147.08206:12 149.13477:24 157.10944:12 171.11163:12 175.10873:24 180.08858:10 201.16158:12 203.17876:36 225.15923:12 251.23553:36 263.2395:36 293.22168:12 311.21811:12 311.23297:78 321.21405:10 325.27081:24 335.85583:10 337.2717:36 585.6098:12 587.49939:456 599.4881:12 599.50873:24 611.4834:24 617.54651:24 633.48663:24 635.49432:119 647.47498:24 647.4964:178 649.51538:36 915.72693:68 932.72681:12 932.7525:156	310	14.099	932.76599	13.9	932.7702	[M+NH4]+	TG	TG 57:9|TG 17:1_18:2_22:6	1619	ok_Mix	C60H98O6	YMCXEKNTGFLPOF-UHFFFAOYSA-N	O=C(OCC(OC(=O)CCCCCCCC=CCC=CCCCCC)COC(=O)CCCCCCCC=CCCCCCCC)CCC=CCC=CCC=CCC=CCC=CCC=CCC
68	619	83.08815:12 85.10588:12 95.0836:24 105.06984:6 107.08305:5 119.0853:6 137.13107:18 145.10333:6 147.1218:6 161.13521:12 163.14896:24 173.13188:12 175.14658:18 177.16171:12 199.13744:6 227.16487:6 235.23627:5 241.19864:24 243.2056:24 249.22096:12 259.20126:12 259.20578:24 261.21585:30 261.2612:6 265.25241:18 275.19861:12 277.21591:70 287.24158:12 289.25711:12 293.21078:41 301.2449:5 315.23505:6 317.25385:24 333.22372:6 333.24423:18 339.28607:30 341.30515:18 473.35461:6 475.37479:24 477.39929:12 489.36957:6 493.39157:24 523.46295:6 531.38098:6 531.4101:24 541.45593:12 551.46729:6 573.48779:18 577.51398:24 579.52893:18 587.50482:12 589.49286:18 597.47852:35 599.50739:81 600.50073:12 601.52246:49 603.5271:146 605.55243:60 613.46149:6 613.48236:38 615.49988:155 617.50677:24 617.54865:24 629.54633:6 631.48785:59 633.49939:36 633.50647:40 634.51703:12 641.51019:18 647.5022:6 659.53015:36 755.63654:6 757.64368:18 769.61407:6 771.65143:12 797.65625:12 849.51849:5 863.72052:12 869.77277:6 879.72925:30 881.77399:69 897.70874:6 897.74237:53 898.77277:5 914.78754:34 915.76819:18 932.78998:41	310	13.482	932.79156	13.68	932.79132	[M+NH4]+	OxTG	TG 54:4;2O|TG 18:0_18:1_18:3;2O	1620	ok_Mix	C57H102O8	KSTUXRLHDGXBOM-UHFFFAOYSA-N	O=C(OCC(OC(=O)CCCCCCCC=CCCCCCCCC)COC(=O)CCCCCC(O)C(O)C=CCC=CCC=CCC)CCCCCCCCCCCCCCCCC
68	620	71.05014:60 71.08563:180 77.038:82 79.04993:60 79.05367:330 81.0322:80 81.06884:995 83.04797:105 83.08378:707 85.06392:71 85.10016:123 91.0545:218 93.06733:441 95.04879:138 95.08437:1010 97.06496:84 97.09952:428 99.07853:201 100.11062:67 105.06773:273 107.04608:12 107.08528:429 109.10003:736 111.1158:363 113.0948:128 117.06877:74 119.08455:262 121.10055:804 123.07897:94 123.11478:333 125.0954:205 127.10923:60 129.07059:89 131.08549:246 133.09982:447 135.07896:48 135.11649:909 137.09242:111 137.13185:362 139.11084:1298 140.14053:165 141.12733:80 143.08447:118 145.09904:377 147.07664:60 147.11407:563 149.09331:81 149.13101:961 151.10992:824 151.14787:320 153.09146:48 153.12791:198 155.10512:125 157.09853:97 159.11528:367 161.09146:48 161.13065:785 163.11211:214 163.14615:503 165.12549:261 165.16156:231 167.14035:107 169.0999:36 169.15829:36 171.10023:65 171.11676:220 173.13264:363 175.11208:141 175.14549:446 177.12888:197 177.16249:332 179.10464:36 179.14407:258 179.17601:88 181.12347:64 181.15369:48 183.11565:114 185.13206:265 187.1461:221 189.16138:160 191.14088:60 191.17969:106 193.12096:235 193.15605:79 194.14804:48 195.13866:73 197.13335:78 199.14809:195 201.16113:153 203.14029:76 203.17828:80 205.15527:60 205.19347:68 207.13576:119 207.21251:60 209.15417:36 211.13139:48 213.16299:60 215.17755:216 217.19331:151 219.17278:60 219.20601:48 221.15286:179 225.16081:48 227.12752:36 229.1389:60 231.17619:60 231.21248:229 233.15182:124 233.18823:207 233.22467:272 235.16595:97 241.19498:652 243.21066:961 245.22597:228 247.20102:104 247.24074:632 249.22166:194 249.25488:60 251.16602:83 251.19714:48 255.11774:36 255.20963:48 257.1929:142 257.22443:48 259.20419:1275 259.24487:47 260.21277:36 261.21878:3243 261.25281:57 263.19791:36 263.23434:397 265.25079:1810 266.25732:48 267.15564:88 267.26575:98 269.17551:48 271.23764:48 275.19461:102 275.22952:118 277.21423:5634 278.21976:36 279.23416:154 281.22144:48 283.20395:48 285.26218:48 287.23746:78 289.21716:60 289.25296:67 291.26831:60 293.20898:134 295.22119:97 297.22092:60 299.23468:106 301.25281:60 302.22049:48 303.23373:76 303.26794:60 305.24811:108 307.26669:36 311.23965:36 313.27542:87 314.27466:36 315.23065:219 317.24445:692 319.26715:101 321.27615:128 327.21658:24 329.2377:36 331.25223:48 333.23962:650 335.26123:109 337.22968:36 337.2709:304 339.28659:2296 340.29279:36 341.30826:249 343.29437:36 345.31229:85 347.3309:103 349.23212:108 351.25162:408 353.26111:36 359.32132:48 361.2764:60 363.29025:36 367.24332:36 367.3186:60 369.26562:24 369.34381:60 371.32321:36 373.35941:60 377.25772:36 377.33951:36 379.28824:36 381.31052:36 383.32443:48 385.33539:60 387.35989:283 389.27063:48 389.37033:48 391.24994:24 393.29825:60 399.3154:36 401.33969:128 403.28458:36 403.35223:119 407.27057:48 413.34476:36 415.34995:48 417.33704:83 419.30875:48 421.34274:36 423.35852:36 427.35526:65 429.36792:36 431.38239:60 433.32272:24 435.33765:60 437.35434:48 439.34921:36 441.3663:96 443.39392:93 445.37289:36 447.33844:48 449.35889:64 457.3602:48 459.34299:89 459.37909:91 461.36624:78 461.39337:79 463.37582:84 465.35645:73 467.37164:48 471.33893:24 473.33344:24 473.36093:117 475.375:539 477.35349:79 477.39642:593 479.3699:107 479.40677:60 483.3815:36 487.37576:60 489.3573:48 489.38525:48 491.37088:413 493.38235:837 495.39481:77 497.45831:36 499.40381:36 501.39392:60 503.36911:60 503.40689:66 505.38922:113 505.43338:105 507.40384:48 507.44812:73 513.38281:117 513.39551:186 513.46228:48 515.41016:380 517.38397:80 517.42548:204 519.43835:60 521.4295:73 523.4502:146 525.46509:294 527.48065:70 529.38708:85 529.42261:113 529.49036:67 531.40363:814 532.41663:36 533.4176:632 535.43536:103 539.44318:70 541.46246:387 543.44299:48 543.47577:162 545.41736:132 545.45343:36 547.4281:36 552.49921:36 553.51227:36 557.44788:60 559.46741:364 561.48059:48 567.47162:36 569.46234:36 571.46655:222 573.48102:177 575.5058:163 577.5105:133 578.51923:161 579.52545:149 581.49316:48 583.44049:12 585.4895:80 587.50134:260 589.47913:162 591.49774:60 595.45978:113 597.48865:1144 599.50037:9523 601.48785:63 601.52228:2215 601.58771:47 602.51385:65 603.53387:24700 604.534:143 605.47974:101 605.55225:232 613.4787:1329 614.48706:90 615.49622:27141 616.50275:169 617.51355:1295 618.51123:48 619.5307:85 621.47418:36 623.5083:48 625.52472:116 627.53027:154 629.53552:60 631.49109:418 632.48944:24 633.50269:259 640.48315:24 641.51349:219 643.53027:212 645.51453:36 647.50903:60 655.47827:24 657.54205:48 659.51538:127 661.4953:36 669.57892:12 671.54114:48 673.53174:60 685.53339:48 685.61786:176 687.61816:78 689.54028:64 699.52881:12 701.61615:48 713.56445:36 725.64764:115 727.58429:48 729.58801:36 739.6134:90 741.61066:116 743.64117:36 755.60498:129 757.63531:550 759.63739:189 769.61731:106 771.6156:48 773.62048:271 774.65509:60 777.65363:10 779.65845:68 783.63654:77 785.62152:48 795.64343:74 797.64355:403 797.66736:954 798.66241:36 799.67798:60 809.65314:36 811.67474:48 813.62689:24 813.65491:112 814.67993:284 827.66815:60 835.71729:48 853.72314:106 861.71643:71 863.74011:756 867.74512:64 869.74695:75 879.74066:2004 880.75238:48 881.75629:9786 882.75659:95 896.76611:121 897.75385:5839 898.76324:130 914.7821:874 915.77551:36 932.78442:1972	410	13.51	932.82007	14.09	932.8277	[M+NH4]+	OxTG	TG 55:3;1O|TG 18:1_18:1_19:1;1O	1621	x	C58H106O7	YBFSQOSHHKCJCK-UHFFFAOYSA-N	O=C(OCC(OC(=O)CCCCCCCC=CCCCCCCCC)COC(=O)CCCCCCC(O)C=CCCCCCCCCC)CCCCCCCC=CCCCCCCCC
68	621	79.05228:5 81.06869:18 85.1013:18 95.0842:39 97.09797:18 109.09984:24 111.11708:6 121.10188:6 135.11624:18 141.13043:5 149.13075:12 155.39685:5 163.15483:6 235.24304:12 239.23068:18 239.24153:24 247.24252:18 263.23389:6 265.24805:56 275.27563:12 293.28299:18 303.26498:6 313.27243:18 321.31335:30 339.28085:12 341.29214:6 369.32703:12 549.47784:12 561.05078:5 575.49475:61 576.50507:12 577.5163:535 603.52942:375 605.54779:364 629.48871:6 631.56415:357 633.57935:1310 634.57581:12 635.5907:24 659.57916:183 659.59363:530 661.61334:39 901.76373:5 915.7995:18 915.84198:30 932.86005:175	310	15.907	932.85919	15.45	932.86407	[M+NH4]+	TG	TG 56:2|TG 16:0_18:1_22:1	1623	ok_Mix	C59H110O6	DSGUAGSLOJNCIC-UHFFFAOYSA-N	O=C(OCC(OC(=O)CCCCCCCC=CCCCCCCCC)COC(=O)CCCCCCCCCCCCCCC)CCCCCCCCCCCC=CCCCCCCCC
68	622	576.49719:36 601.50983:36 602.5152:48 603.52826:60 604.52155:84 606.53809:36 623.49213:48 629.54749:36 631.55951:36 632.5614:36 633.56763:60 634.55701:48 649.48297:12 651.52661:48 653.55548:68 796.66675:10 886.77802:12 915.80298:36 933.78955:1923	310	15.141	933.79077	14.88	933.78821	[M+Na]+	TG	TG 56:4|TG 18:0_18:0_20:4	1625	x	C59H106O6	PZMHCGXBZFHFAD-UHFFFAOYSA-N	O=C(OCC(OC(=O)CCCCCCCCCCCCCCCCC)COC(=O)CCCCCCCCCCCCCCCCC)CCCCCCC=CCC=CCC=CCC=CCC
68	623	71.08571:24 79.05625:48 81.06893:129 83.08388:48 91.0506:12 93.0688:48 95.08585:76 97.10103:36 99.08006:36 105.06931:78 107.08542:48 109.10017:60 117.06741:48 119.08165:92 121.09917:36 123.11496:36 125.10343:24 128.0636:24 129.06758:100 131.08569:80 135.11342:89 137.09427:48 139.07961:24 141.06421:36 143.08638:60 145.06377:48 145.09927:64 147.07686:36 147.11601:36 149.09354:139 151.11015:60 155.08266:67 157.09879:68 159.11552:48 161.13091:112 163.10876:48 165.12575:36 167.0862:48 169.09834:87 171.1152:70 173.13478:48 175.11421:36 175.14764:48 177.13103:48 179.08992:24 181.09923:24 183.08366:12 183.11595:60 185.13239:36 187.10611:24 187.14835:48 189.12503:88 191.13927:48 195.11349:36 197.12778:36 201.12366:36 203.10265:24 209.13222:60 211.144:60 213.12648:48 215.13882:60 217.15646:24 223.14224:24 227.14061:60 229.1563:79 235.14917:24 239.23586:48 241.1976:48 243.20673:48 244.21443:36 245.22639:48 251.1776:48 253.15411:48 259.17078:60 259.20016:48 260.20648:36 261.21698:89 262.22266:48 263.23483:94 265.25128:93 266.25552:48 277.21472:211 278.22028:60 279.22296:36 281.18668:36 283.20212:36 289.19623:36 299.19641:36 305.24377:36 307.20331:90 309.22342:24 311.26251:36 313.27106:85 317.21255:24 319.24518:24 319.25772:36 325.1973:12 325.215:162 333.24026:24 335.25931:36 337.27414:215 339.29501:127 340.28827:24 367.27899:24 373.23273:36 379.28625:24 383.33069:24 388.35831:24 399.24048:12 399.2489:36 445.32642:24 477.3606:12 485.32504:12 491.37192:60 511.35739:12 519.40106:24 532.38538:24 535.4397:36 546.43494:24 549.40094:24 563.49524:36 565.50568:10 571.4342:36 573.48224:166 574.48743:36 575.50366:2430 576.50726:48 577.52185:84 587.49579:36 589.47357:222 591.49219:24 595.41998:12 597.48651:24 599.50165:214 600.50183:159 601.50983:536 602.52551:181 603.52826:187 604.53876:115 605.55353:262 611.4693:12 613.46265:36 614.48486:36 615.4906:171 616.49707:206 617.51141:232 618.51605:65 619.48315:48 619.52155:96 621.479:48 623.49915:95 625.50146:36 629.53687:24 635.4693:299 636.46368:24 637.4801:656 639.48346:24 643.52094:60 655.49408:60 661.4823:882 662.48236:36 663.49768:149 707.53259:12 755.57965:12 767.58044:36 770.63928:36 775.64136:92 799.64801:36 805.58734:12 851.63934:24 865.73926:48 881.75409:93 883.75531:341 899.71625:99 899.74994:187 917.72772:759 918.72699:48 934.70325:60 934.73755:98 934.81049:219	410	13.383	934.71814	12.66	934.73419	[M+NH4]+	OxTG	TG 52:5;4O|TG 16:1_18:2_18:2;4O	1627	x	C55H96O10	RLZZIEQBXFDSON-UHFFFAOYSA-N	O=C(OCC(OC(=O)CCCCCCCC=CCC=CCCCCC)COC(=O)CCCC(O)CCCC(O)C=CC(O)C(O)CC=CCC)CCCCCCCC=CCCCCCC
68	624	95.08787:24 109.0627:24 123.11557:24 126.04279:10 133.10223:24 143.08694:36 149.09409:36 157.10106:10 159.11783:24 167.08669:12 171.11201:24 181.32069:10 183.12019:36 189.12546:24 211.1423:12 229.15446:12 251.1778:12 253.1543:24 265.25827:12 277.19147:12 307.19836:24 311.26245:24 313.27347:36 325.20474:12 325.22247:60 337.26624:36 339.28705:48 569.43201:12 571.47308:24 575.49884:342 576.49908:36 589.48566:80 599.49316:48 601.51514:60 603.53357:24 605.54504:78 613.47491:12 615.50983:36 617.49927:36 619.53387:12 623.47992:24 629.57037:12 635.44983:60 637.47833:137 643.50488:24 661.49121:134 663.50299:24 775.62701:12 853.70551:10 881.76746:12 884.76178:10 899.72125:36 899.83911:12 917.70721:68 917.71997:109 934.72534:24	310	13.401	934.75061	13.57	934.74939	[M+NH4]+	OxTG	TG 56:9;1O|TG 16:0_22:6_18:3;1O	1630	ok_Mix	C59H96O7	PBOOTBJPSVJIAP-UHFFFAOYSA-N	O=C(OCC(OC(=O)CCC=CCC=CCC=CCC=CCC=CCC=CCC)COC(=O)CCCCCCC(O)C=CCC=CCC=CCC)CCCCCCCCCCCCCCC
68	625	77.03691:12 80.04756:48 81.06899:60 83.08266:24 91.04931:12 93.0675:24 95.08317:36 95.09001:48 99.07871:10 107.08112:24 109.09876:36 111.07902:48 116.05545:12 128.06046:24 131.08412:86 133.09198:12 133.10979:12 135.11346:36 137.13046:24 143.08473:36 145.09592:12 145.09761:64 147.11093:24 149.12785:36 157.09882:36 161.12915:48 163.14644:60 171.11523:24 173.1311:66 175.14394:71 183.11028:12 183.11407:24 187.14835:36 199.14449:36 201.16148:120 203.18265:24 211.13788:12 213.16336:76 215.17587:106 225.15698:36 227.18079:12 243.21767:24 245.22859:48 247.23895:24 255.1787:10 263.2348:94 265.24667:60 267.21805:36 269.23355:12 274.56693:10 281.21252:12 281.22665:172 285.21527:24 293.21912:24 297.22626:24 299.23761:202 313.25113:24 317.26498:12 337.27148:147 339.28458:250 355.26373:36 367.31387:12 401.29822:12 499.37643:12 513.38049:12 527.41064:24 551.45837:12 561.49152:36 565.422:12 577.50476:24 578.52698:24 587.4989:67 589.50055:36 589.51416:60 599.46356:24 599.50824:65 601.51642:1252 602.52869:48 603.53833:48 608.18396:10 613.51105:36 615.53558:150 621.49274:60 623.48834:24 624.50842:12 626.53345:36 627.51379:60 635.49731:642 637.49048:65 637.5188:506 638.52899:24 647.50299:24 649.50415:60 651.51556:24 653.52289:36 899.71155:12 899.74103:36 917.75702:333 918.77325:36 931.75342:12 934.78424:1111	310	14.41	934.78534	14.11	934.78583	[M+NH4]+	TG	TG 57:8|TG 18:1_18:2_21:5	1631	ok_Mix	C60H100O6	QTOOMPLSKKKIPS-UHFFFAOYSA-N	O=C(OCC(OC(=O)CCCCCCCC=CCC=CCCCCC)COC(=O)CCCCCCCC=CCCCCCCCC)CCCCC=CCC=CCC=CCC=CCC=CCC
68	626	71.08584:106 77.03946:36 79.0539:73 81.06781:216 83.0853:220 85.1017:121 91.05209:73 93.0676:145 95.05044:36 95.08327:211 97.06247:48 97.10119:92 99.08022:114 102.62567:10 105.06948:71 107.08269:102 109.10181:136 111.07766:36 111.11612:73 113.09513:36 117.06759:48 119.08336:109 121.09935:194 123.11669:123 125.09733:99 128.06378:36 129.07095:60 131.08588:60 133.10184:129 135.07935:24 135.11523:241 137.1339:67 139.11124:256 140.14093:48 141.12775:24 143.07986:12 143.08826:60 145.09946:136 147.1145:221 149.12971:240 151.11035:313 151.14832:84 153.12836:91 157.10074:69 159.11574:130 161.12933:279 163.11256:87 163.14484:233 165.12596:72 165.16203:48 169.1022:36 171.11542:111 173.12946:140 175.10886:48 175.1497:146 177.12378:82 177.16299:94 179.10139:12 179.14461:117 181.12399:48 185.13069:90 187.15048:60 189.12718:73 191.11623:12 191.14531:48 193.12151:133 197.13391:36 199.14272:48 201.15971:69 203.13887:48 205.19807:48 207.13837:60 213.1595:36 215.18022:192 217.19807:48 219.17755:24 221.15349:68 225.17409:12 231.211:128 233.15462:60 233.1889:134 233.22319:115 235.14296:12 239.23611:130 241.1935:267 243.21136:379 245.22446:36 247.23703:60 249.21794:112 249.2556:48 251.16228:48 253.25485:12 259.20493:378 261.2218:1377 263.23508:100 265.25381:219 267.2688:145 275.27222:48 277.21735:1814 279.22794:36 287.22876:24 291.26917:36 293.28192:153 295.22684:69 299.23309:62 301.25122:24 307.20114:24 313.27383:161 315.22656:109 317.25034:239 319.26053:24 321.27957:48 325.22037:36 333.22778:24 333.23801:229 335.25705:48 339.27203:48 339.29013:284 341.30405:363 349.23572:48 351.25525:109 359.32767:36 361.34943:24 367.32504:132 375.36963:12 387.35822:81 401.33521:36 413.38873:12 419.30994:12 429.37494:36 441.36163:36 443.37448:24 451.37326:60 452.35464:12 461.37057:66 467.37296:137 475.37329:125 477.39471:161 479.38354:67 479.40198:80 481.38266:24 485.40576:36 491.37228:92 493.39621:127 495.40558:187 499.4491:36 503.41461:74 505.38431:107 505.42532:82 507.39581:60 507.43372:24 515.40839:77 517.42377:60 519.39825:60 519.44305:48 521.41174:115 523.44525:60 525.46979:82 527.46924:48 531.37604:12 531.40192:135 533.42236:173 535.43359:119 541.45422:97 543.44128:60 545.41565:48 551.47876:36 553.49731:48 559.44904:106 561.44891:36 569.47064:12 569.49408:60 571.46814:90 573.48602:582 575.50739:428 576.49078:24 577.5155:64 578.52087:24 579.53046:60 580.53082:48 581.49481:24 587.50299:82 589.48077:1085 591.49939:36 597.48004:105 599.50201:1123 600.50226:24 601.51709:885 602.51215:36 603.5321:525 604.52881:48 605.55048:5977 606.55231:76 614.47833:24 615.49792:2239 616.4975:60 617.51532:2023 618.51648:36 619.52545:87 623.48901:36 623.51007:48 625.51593:75 627.53204:576 629.55493:36 631.56342:36 633.52216:60 635.52985:48 637.49115:48 643.53204:1163 644.53632:36 645.56274:68 647.51447:48 661.45386:36 661.47552:74 661.54047:36 671.55756:24 687.62378:48 727.6507:36 741.60889:24 743.61267:36 745.66125:24 757.63354:70 759.64337:132 761.64423:60 771.68018:48 775.64178:110 785.7063:36 797.66962:36 799.66034:68 799.69604:152 816.70209:139 816.71814:121 853.70911:12 855.73987:48 863.74255:36 865.76868:191 881.75873:375 883.77667:1497 884.7865:60 899.76306:872 900.77356:64 916.80176:291 917.73248:48 931.78876:12 934.79816:508	310	13.651	934.8078	13.76	934.80688	[M+NH4]+	OxTG	TG 54:3;2O|TG 18:0_18:1_18:2;2O	1632	ok_Mix	C57H104O8	GVJQDPZXIBFNTA-UHFFFAOYSA-N	O=C(OCC(OC(=O)CCCCCCCC=CCCCCCCCC)COC(=O)CCCCCC(O)C(O)C=CCC=CCCCCC)CCCCCCCCCCCCCCCCC
68	627	81.06782:5 85.09783:2 95.08193:5 111.12059:5 121.09939:2 135.11855:2 151.14319:5 163.15205:2 239.22755:7 247.23717:5 265.25168:24 267.26895:7 295.29935:5 305.32516:5 323.33295:5 334.88736:2 397.36752:7 529.50195:2 549.49054:14 551.5022:21 563.50604:5 577.51929:165 579.52075:12 589.6073:5 605.50952:5 605.54749:62 607.56921:39 633.58264:105 635.59399:150 661.60956:169 663.62152:7 689.64221:7 899.84375:5 917.86505:7 934.78601:7 934.8847:34	310	16.456	934.87683	15.97	934.8797	[M+NH4]+	TG	TG 56:1|TG 16:0_22:0_18:1	1634	ok_Mix	C59H112O6	KVLYQVRJXYJGRU-UHFFFAOYSA-N	O=C(OCC(OC(=O)CCCCCCCCCCCCCCCCCCCCC)COC(=O)CCCCCCCCCCCCCCC)CCCCCCCC=CCCCCCCCC
68	628	192.18195:10 486.65991:10 575.4884:24 577.50653:48 591.53815:48 593.55688:36 603.54016:48 604.51959:48 606.54657:66 608.56653:36 610.55164:24 625.50653:36 629.55603:24 632.57001:36 633.56567:36 634.57977:36 651.58905:100 653.53906:36 655.5603:60 679.54242:12 917.78436:12 917.85236:48 932.76215:24 935.80743:2197	310	15.497	935.79974	15.13	935.80377	[M+Na]+	TG	TG 56:3|TG 18:1_18:1_20:1	1638	x	C59H108O6	QXMHHXQBBKDSSL-UHFFFAOYSA-N	O=C(OCC(OC(=O)CCCCCCCC=CCCCCCCCC)COC(=O)CCCCCCCCCC=CCCCCCCCC)CCCCCCCC=CCCCCCCCC
68	629	71.08476:36 79.05527:60 81.06919:111 83.08543:24 85.06688:24 91.05223:24 95.08479:71 97.09719:36 105.0682:24 107.09011:12 109.10051:90 121.09954:60 125.09282:36 131.08447:24 133.10043:60 135.11545:36 137.12753:48 145.10307:24 147.11813:24 149.09569:36 153.12688:24 155.10233:48 159.10715:12 159.11777:24 161.13315:48 163.1451:48 173.13158:36 179.13737:12 185.0909:12 191.10295:36 193.12572:12 201.16203:12 205.16022:24 205.19841:12 221.14969:24 227.12009:24 227.17931:24 229.14206:60 229.19092:12 235.57822:10 239.17792:24 239.23434:78 245.22488:24 255.18388:24 259.19635:12 261.22223:24 263.2287:36 263.23553:82 273.17667:12 277.21082:24 289.17792:24 291.19302:12 293.21753:48 299.1972:24 313.25949:12 313.27438:103 317.24088:12 327.23331:10 337.25955:24 337.28275:70 339.1925:24 391.25449:10 437.36221:36 451.36215:12 453.3588:36 461.35028:12 461.35931:48 463.39908:12 465.35254:36 467.36771:159 473.3631:24 477.36182:12 479.3721:81 489.34714:24 491.36691:112 493.38464:87 501.37109:24 503.3494:12 503.37143:147 505.37576:24 505.38522:48 507.3967:48 509.37735:24 513.36926:48 517.38959:74 519.43115:24 527.38641:36 529.38306:48 533.36816:24 537.37805:84 539.40002:24 545.37726:24 551.41382:36 551.48962:36 553.43561:12 559.47662:60 563.38672:24 572.4693:24 573.487:48 575.495:219 575.50171:281 577.50641:87 591.47998:24 595.45569:24 595.49335:12 597.48114:78 599.4928:121 599.51685:155 600.49994:36 601.52161:48 603.45734:24 611.46729:36 615.47119:12 619.4812:12 621.4491:60 627.46283:24 629.49268:24 637.45691:24 639.48505:24 642.51196:10 645.46759:48 663.4776:24 741.5835:12 785.62122:24 810.6394:12 868.70837:10 883.74908:12 887.71234:12 901.70197:77 908.67224:12 933.74902:12 936.74866:381	310	13.098	936.74896	13	936.74982	[M+NH4]+	OxTG	TG 52:4;4O|TG 16:0_18:2_18:2;4O	1642	x	C55H98O10	YGLZLUFHINNQJX-UHFFFAOYSA-N	O=C(OCC(OC(=O)CCCCCCCC=CCC=CCCCCC)COC(=O)CCCC(O)CCCC(O)C=CC(O)C(O)CC=CCC)CCCCCCCCCCCCCCC
68	630	95.08391:12 99.11159:10 117.06669:10 129.06519:12 135.11095:12 145.09666:12 155.08342:24 159.12338:12 167.1069:10 185.1331:24 195.11421:12 205.15631:12 225.16396:12 250.16953:10 253.15245:24 263.23538:24 277.20825:12 281.58264:10 287.45969:10 303.22495:12 307.20621:12 309.22385:65 313.27396:24 319.26062:12 326.21573:10 337.27191:36 341.30148:10 363.28586:10 496.40182:10 543.41431:10 575.49969:225 576.49994:36 577.50439:24 587.46454:10 590.48523:48 591.495:48 597.46527:12 599.47693:12 599.50098:36 601.49884:48 601.51605:63 603.53107:36 613.47235:24 621.48877:48 625.50421:24 625.52881:60 637.47223:24 639.50397:48 645.46161:24 647.4989:10 661.47418:24 663.4859:36 757.61243:10 835.69305:10 901.72308:106 919.72467:36 936.73138:24	310	13.54	936.76404	13.67	936.76508	[M+NH4]+	OxTG	TG 56:8;1O|TG 18:2_18:2_20:4;1O	1644	ok_Mix	C59H98O7	BFYKSZLYLSIMQY-UHFFFAOYSA-N	O=C(OCC(OC(=O)CCCCCCCC=CCC=CCCCCC)COC(=O)CCCCCC(O)C=CCC=CCC=CCC=CCC)CCCCCCCC=CCC=CCCCCC
68	631	80.0475:398 131.08086:24 155.14729:10 171.11887:12 201.12961:12 265.25125:24 269.18747:24 269.23584:24 293.21671:12 293.22391:48 311.22534:12 311.23276:24 327.3035:12 367.28702:10 591.53302:286 602.5116:36 603.53503:60 604.52484:60 605.54999:48 621.59784:12 623.47803:24 635.43384:12 637.51898:103 645.58716:12 649.50787:74 663.50476:12 663.51923:36 919.77344:24 936.81067:115	310	14.681	936.79901	14.4	936.80151	[M+NH4]+	TG	TG 57:7|TG 17:0_18:1_22:6	1645	ok_Mix	C60H102O6	KNLOBBXZCRLSRS-UHFFFAOYSA-N	O=C(OCC(OC(=O)CCCCCCCC=CCCCCCCCC)COC(=O)CCCCCCCCCCCCCCCC)CCC=CCC=CCC=CCC=CCC=CCC=CCC
68	632	75.06068:1 80.05135:1 95.08458:2 137.13219:2 265.24915:5 268.31354:1 394.78952:1 552.51056:2 566.26367:1 577.50867:9 578.52075:9 580.52399:4 599.49506:9 601.52393:1 605.52625:2 605.54004:9 606.55225:13 607.55835:5 608.5791:13 623.49597:2 624.50201:2 625.50885:6 627.53192:7 631.55627:2 633.57501:12 634.57855:15 635.58282:4 636.57733:4 638.58636:4 651.54126:4 652.54816:4 653.53784:5 655.56268:11 659.58563:4 663.62091:2 681.57294:7 907.867:2 919.83789:5 934.75946:4 937.82092:370	310	15.909	937.81342	15.45	937.81952	[M+Na]+	TG	TG 56:2|TG 16:0_18:1_22:1	1650	x	C59H110O6	DSGUAGSLOJNCIC-UHFFFAOYSA-N	O=C(OCC(OC(=O)CCCCCCCC=CCCCCCCCC)COC(=O)CCCCCCCCCCCCCCC)CCCCCCCCCCCC=CCCCCCCCC
68	633	81.06771:48 83.08648:36 85.1003:10 95.08589:71 97.10245:36 103.03821:24 109.10021:48 111.11451:36 119.08169:24 123.11811:24 125.09562:24 128.0573:24 131.08894:36 135.11671:60 139.10612:24 149.12785:24 155.10365:48 161.13451:36 163.14108:24 165.12579:24 169.10022:48 173.09236:24 173.13113:24 175.14581:36 183.116:24 185.13242:24 188.11906:12 193.10181:24 195.1351:12 207.11192:12 209.13022:24 225.13387:12 227.13219:24 227.1893:24 239.23373:24 245.19348:24 247.24564:24 251.18208:24 259.20697:24 263.23486:24 265.24445:70 267.17682:24 269.18756:36 277.19373:12 285.19876:24 289.19388:12 299.2547:36 313.26364:36 313.27109:76 337.24323:12 337.26901:48 339.29504:102 437.35818:24 439.37952:12 453.36063:36 463.33752:12 463.38281:36 467.37869:213 471.34906:10 479.37091:87 491.38748:24 493.38028:106 505.36502:24 505.39658:208 509.3634:24 509.37607:24 513.37756:48 519.39471:36 523.40955:12 531.38861:24 531.39832:73 535.39099:12 537.44501:10 539.38892:80 547.39642:24 553.40448:36 559.47858:24 561.49176:133 565.40222:36 565.4256:36 573.4621:24 574.49084:36 575.50024:74 576.50726:36 577.52185:323 578.51709:24 579.53345:24 584.45221:10 587.50598:48 589.49738:24 593.52112:36 599.48102:36 599.49817:66 601.50293:121 601.52356:208 603.51105:24 605.46722:24 607.48883:24 611.46234:12 613.47656:24 616.50757:24 621.47205:24 623.50262:60 631.48895:10 637.4624:12 639.487:48 641.47217:24 647.49255:24 647.50684:36 649.48657:24 656.48602:24 665.49438:36 761.58954:12 766.65155:24 782.67218:10 806.6311:10 885.72949:36 887.71014:60 895.73041:10 903.71503:72 903.73615:119 921.70667:24 938.70154:68 938.76178:439	310	13.243	938.76233	13.12	938.7655	[M+NH4]+	OxTG	TG 52:3;4O|TG 16:0_18:1_18:2;4O	1653	x	C55H100O10	PJFXRQMFDOQTIE-UHFFFAOYSA-N	O=C(OCC(OC(=O)CCCCCCCC=CCCCCCCCC)COC(=O)CCCC(O)CCCC(O)C=CC(O)C(O)CC=CCC)CCCCCCCCCCCCCCC
68	634	74.09484:10 79.05382:36 81.06773:60 83.08394:36 91.052:24 93.0675:36 97.09832:36 107.08113:12 119.0909:24 121.09769:36 123.11346:24 129.06604:24 131.08736:12 133.10332:48 135.11673:48 138.13632:24 140.11255:12 141.06593:24 142.07771:12 143.08139:24 145.09932:36 147.08031:36 149.133:48 151.10675:36 153.123:12 156.08913:12 159.11028:12 159.11559:48 161.12917:36 163.14645:36 169.09839:24 170.09982:12 173.12743:36 175.14397:36 179.14255:60 182.09013:12 185.13051:36 187.14645:60 190.12601:12 195.17038:12 199.14449:36 201.12965:24 205.11948:12 205.15765:147 207.13815:24 209.12817:24 213.16544:36 219.1711:66 221.13866:24 223.13808:24 225.16544:24 231.20863:36 239.2337:36 247.2412:36 253.15411:24 255.16527:12 259.19791:12 259.20694:36 261.21698:36 263.23026:24 265.25128:48 267.2066:77 269.22665:24 273.18985:12 275.19977:60 277.21939:263 279.22531:36 283.20447:48 285.21765:36 289.25586:24 291.20898:60 302.21616:24 303.22693:104 307.19839:12 308.20514:12 309.22339:90 311.22537:24 313.25366:24 314.26779:36 326.2153:24 329.24338:24 337.21997:12 337.27151:48 339.28979:77 340.29599:36 341.30112:24 347.28967:12 351.24963:24 367.2897:24 403.27405:12 451.36386:12 507.39529:12 519.41693:12 565.41205:24 573.4552:24 575.50348:150 576.50708:65 577.51154:636 578.52362:90 579.52649:66 589.49042:36 591.49542:36 592.49579:48 593.50726:48 597.5:24 599.47736:24 599.5014:63 600.50513:36 601.51648:310 602.51154:84 603.52808:116 604.53851:68 605.53259:48 610.45282:24 611.4552:142 613.48328:101 615.51123:106 616.49341:36 617.49377:48 619.51788:24 621.47882:99 623.4884:63 625.49426:36 625.50476:74 627.53137:218 629.54724:113 636.41748:12 638.48297:106 639.49036:308 640.495:80 641.50751:311 643.52429:48 645.46582:10 647.50305:79 664.48822:70 664.49542:83 665.49414:114 667.50116:12 676.4787:10 685.53461:36 767.59961:12 768.60687:24 769.61865:60 797.59747:12 798.62024:24 820.65204:12 849.64996:24 850.66058:68 885.73749:24 903.68091:24 903.7442:234 903.79907:12 920.72668:103 921.75745:313 938.68396:12 938.74414:225	310	13.601	938.78149	13.67	938.7807	[M+NH4]+	OxTG	TG 56:7;1O|TG 18:1_18:2_20:4;1O	1655	ok_Mix	C59H100O7	AUOGJSFQVCWOKK-UHFFFAOYSA-N	O=C(OCC(OC(=O)CCCCCCCC=CCC=CCCCCC)COC(=O)CCCCCC(O)C=CCC=CCC=CCC=CCC)CCCCCCCC=CCCCCCCCC
68	635	81.06786:24 95.0888:12 133.09865:24 134.10263:12 135.1153:24 147.11626:24 163.14487:12 173.13135:12 205.18404:12 213.16774:24 225.15939:10 285.25592:10 296.24039:12 309.23856:10 327.27087:12 329.27686:10 339.29016:48 340.2886:36 343.26154:10 572.47156:10 577.50537:48 590.51007:36 591.52667:48 599.50543:24 603.50793:36 603.52863:24 604.53912:93 605.53662:104 616.52881:24 617.54315:48 619.53943:24 624.50555:24 637.50531:36 638.52612:86 639.51581:161 641.53656:60 649.5191:12 650.52087:36 651.53058:36 671.50299:24 761.65967:10 921.76678:79 928.74127:60 938.78796:142	310	14.518	938.8017	14.55	938.81708	[M+NH4]+	TG	TG 57:6|TG 18:0_18:1_21:5	1656	x	C60H104O6	UOYJHEJQIQEICI-UHFFFAOYSA-N	O=C(OCC(OC(=O)CCCCCCCC=CCCCCCCCC)COC(=O)CCCCCCCCCCCCCCCCC)CCCCC=CCC=CCC=CCC=CCC=CCC
68	636	79.0533:18 81.06846:18 85.10624:5 91.05275:18 95.08256:18 103.05323:5 105.07445:18 109.10246:18 113.1316:5 119.08401:18 121.1:24 129.0668:12 131.08652:32 133.09923:35 135.11749:24 141.06836:6 143.10229:6 145.10008:30 145.11362:6 147.11342:30 149.09607:12 157.08551:6 159.11279:30 161.12814:18 163.14722:24 170.09875:6 173.12819:24 175.14285:18 183.11864:12 185.13126:30 187.14719:24 191.10706:6 192.03349:5 195.13387:6 199.14919:18 201.16223:49 203.1794:18 205.19656:6 211.1488:18 219.2092:6 225.16612:30 227.1794:12 239.17143:12 255.17264:12 263.23547:24 265.19476:12 267.20953:45 281.22491:12 285.21826:37 293.22452:18 309.21655:6 309.26837:6 311.25314:51 319.27075:12 335.26492:6 337.2746:86 339.28769:12 359.25061:6 359.25858:24 385.27036:24 563.54828:6 575.49658:6 577.508:30 578.51337:18 579.52637:18 593.51733:12 595.47095:137 597.4895:18 601.5025:18 603.54504:24 615.50055:12 619.46869:30 621.48553:252 623.49866:12 627.52405:12 639.48291:30 641.5036:38 643.47412:34 645.47968:18 647.49554:32 649.51813:12 667.52612:18 669.48529:40 889.771:5 905.7605:30 923.72113:33 923.75531:18 940.73877:87	310	13.732	940.74292	13.69	940.73889	[M+NH4]+	TG	TG 58:12|TG 16:1_20:5_22:6	1660	ok_Mix	C61H94O6	HNCPGOHTEDAEBH-UHFFFAOYSA-N	O=C(OCC(OC(=O)CCCC=CCC=CCC=CCC=CCC=CCC)COC(=O)CCCCCCCC=CCCCCCC)CCC=CCC=CCC=CCC=CCC=CCC=CCC
68	637	71.08466:24 81.06655:12 83.0853:24 91.05477:12 99.08022:24 105.06804:24 107.08559:12 115.07655:24 121.10399:12 123.11358:24 129.05659:24 131.08266:24 133.0986:36 135.1185:24 145.10117:36 147.1111:12 159.1122:12 161.09193:24 169.08032:12 171.11542:24 175.11443:24 183.11807:36 187.08907:12 191.08519:24 191.15114:12 197.13393:24 199.10905:12 213.12059:24 213.12878:48 215.14729:24 221.13681:24 235.13007:12 239.23395:36 243.17638:24 257.18692:24 263.23511:36 265.25613:24 273.18088:24 277.16129:24 287.20261:12 295.15213:12 313.1795:36 313.27386:91 315.19421:36 323.20663:36 325.32162:10 333.215:12 337.26416:60 339.285:60 361.27478:24 389.2247:12 405.23251:12 465.3699:12 475.33047:12 477.35794:24 487.3338:12 489.34323:24 499.37076:10 541.38898:12 543.39557:24 549.47046:67 551.48871:60 551.50183:94 552.50409:24 573.46588:48 575.50073:357 576.49762:24 577.51221:135 595.42731:12 597.49042:12 599.51239:64 601.51025:89 609.4519:36 611.44543:24 623.50659:12 625.43176:36 627.46179:68 629.49158:12 633.43036:24 635.45209:60 637.48059:24 643.45026:48 645.47009:36 651.4411:24 651.45544:70 653.47345:24 668.4231:12 669.46466:48 769.58063:10 783.60345:24 871.67902:12 875.71478:24 889.67688:60 891.6955:36 896.77289:12 907.68958:60 907.71918:66 925.71204:60 942.69189:48 942.74359:148	310	13.059	942.73938	12.64	942.73932	[M+NH4]+	OxTG	TG 54:7;3O|TG 16:0_18:2_20:5;3O	1664	x	C57H96O9	OIKAOIXBSQYUAA-UHFFFAOYSA-N	O=C(OCC(OC(=O)CCCCCCCC=CCC=CCCCCC)COC(=O)CCCCCCCCCCCCCCC)CCCC=CCC=CCC(O)C=CC=CC=CC(O)C(O)C
68	638	79.05164:47 81.06805:126 83.08299:24 91.04968:18 91.05504:55 93.06787:105 95.08356:118 97.06276:24 97.59852:5 99.0819:18 103.05146:6 105.06835:52 107.08445:63 109.10066:64 113.14471:5 117.07097:40 119.08677:57 121.0997:100 123.11705:96 128.06097:18 129.07132:47 131.08624:98 133.09898:82 135.07811:30 135.11563:123 137.13264:30 139.12321:6 142.0766:18 143.08362:50 145.10156:82 147.11832:88 149.02222:12 149.0993:18 149.13016:73 151.14355:24 153.1288:12 157.09415:6 157.09943:50 159.11797:82 161.12979:122 163.14886:85 165.15889:18 167.08507:18 169.10086:48 171.11591:48 173.12994:90 175.14835:78 177.1635:49 181.09996:30 183.11858:49 185.1274:30 187.14333:37 187.14717:69 189.12386:24 189.16245:60 193.15715:18 195.11819:24 197.13249:53 199.11159:18 199.14723:69 201.16228:133 203.17744:156 205.15442:18 209.13303:30 211.14687:57 213.12732:18 213.16624:40 215.18082:39 221.13324:6 223.13892:12 225.16208:40 227.17532:65 229.1593:18 231.20525:18 237.15985:18 239.17818:24 241.19415:30 243.17484:12 243.20766:89 245.22514:41 251.14296:6 251.17632:18 253.19302:18 259.20114:33 259.23727:18 261.21799:74 263.23355:75 265.19284:18 265.24997:18 267.21219:75 269.22766:87 277.22043:18 281.22537:18 283.2457:24 285.2211:67 285.24716:6 287.23669:73 291.20529:12 293.22504:85 295.24213:12 301.25204:6 307.2684:6 309.22208:34 311.24139:104 317.23621:6 317.24619:30 319.25888:24 321.27542:12 325.20859:6 335.19629:6 335.25281:65 337.2702:327 339.29105:62 343.25986:18 359.25681:41 359.33929:6 361.28107:54 365.31439:6 369.27576:6 385.27417:37 389.2645:24 391.28262:24 409.29163:6 449.33463:18 471.3537:6 475.39597:6 485.36069:12 505.41406:6 541.37726:6 547.4541:12 571.43951:6 571.44623:18 583.45386:5 595.47675:18 597.48505:1509 598.48364:12 599.5036:72 605.54865:12 607.5531:6 613.48901:18 619.46423:12 621.44611:12 621.49158:372 623.5047:452 624.50372:12 629.54956:12 631.5686:24 639.4856:12 641.52051:18 643.46613:53 645.48596:344 647.49475:395 647.50189:511 649.51019:24 661.4881:12 663.51074:18 669.57898:6 785.61005:6 814.62024:6 855.63129:12 907.6792:6 907.71301:35 925.71863:142 942.75458:588	310	13.884	942.75629	13.75	942.75452	[M+NH4]+	TG	TG 58:11|TG 18:2_18:3_22:6	1665	ok_Mix	C61H96O6	CCWQXSQVMPACON-UHFFFAOYSA-N	O=C(OCC(OC(=O)CCCCCCCC=CCC=CCC=CCC)COC(=O)CCCCCCCC=CCC=CCCCCC)CCC=CCC=CCC=CCC=CCC=CCC=CCC
68	639	95.08605:24 107.07983:12 135.11205:12 171.12285:10 259.23672:12 265.25168:24 275.26074:12 293.2869:36 313.24423:12 337.26434:24 341.30685:10 367.31989:24 395.34488:12 573.45612:12 573.47968:24 587.46936:12 587.50677:60 599.48181:12 599.49213:73 601.52094:168 613.59552:12 615.53662:350 617.5401:48 619.56427:24 621.57782:24 627.53247:36 629.54474:235 631.56732:24 643.53601:36 643.57166:275 645.57739:364 657.57672:65 669.5849:12 671.59076:24 921.76324:36 921.78027:36 925.83636:67 942.86047:179	310	15.289	942.84607	15.05	942.84839	[M+NH4]+	TG	TG 57:4|TG 19:1_20:1_18:2	1666	ok_Mix	C60H108O6	PDHVHNFUXDTUSN-UHFFFAOYSA-N	O=C(OCC(OC(=O)CCCCCCCCCC=CCCCCCCCC)COC(=O)CCCCCCCC=CCCCCCCCCC)CCCCCCCC=CCC=CCCCCC
68	640	77.03805:12 81.07016:60 93.06469:36 93.07146:36 95.08718:119 99.07861:48 109.09866:65 121.06206:12 121.10066:48 123.1149:36 125.09396:36 131.08401:36 133.10321:64 135.11499:48 137.09421:36 139.10933:48 145.0975:24 147.11594:60 149.13116:48 151.11354:68 155.11229:24 159.11723:60 161.13083:60 163.11229:60 169.10191:24 171.09862:60 175.14571:48 177.12347:36 179.14243:36 185.13994:12 187.10986:36 191.17799:24 193.12119:60 195.14085:24 206.1194:12 209.11385:12 213.14484:24 217.16258:24 221.15315:24 225.16112:12 227.12994:48 241.19749:36 243.20663:24 245.22189:60 249.21536:24 259.20456:60 261.22141:48 263.23926:80 265.22144:24 269.22885:12 273.22452:12 275.19965:48 277.21927:158 279.23221:24 289.17224:24 289.17938:36 289.25336:12 291.1969:36 293.1998:48 293.21182:73 295.22162:24 309.20108:24 311.21783:24 313.27341:48 315.18628:24 315.26849:12 317.24991:36 319.25757:24 335.25403:24 337.27658:133 339.28967:94 343.26108:24 349.22739:12 351.24951:36 363.32288:12 367.25732:24 383.25085:12 385.34149:24 395.29391:12 415.31342:36 433.30878:12 433.32925:98 435.34128:24 441.367:24 459.32571:12 459.39487:12 469.31595:12 484.36386:10 487.33936:48 489.36121:228 491.34991:36 491.3779:137 499.38266:36 503.36365:24 505.38058:36 507.37308:36 511.44601:24 513.41229:12 515.36957:36 515.41418:86 517.388:36 521.37915:24 525.47241:12 529.39117:140 531.40131:60 539.45056:12 543.39484:24 547.38306:12 551.50775:24 557.42896:12 559.38867:36 573.47864:24 575.5:115 577.51483:105 581.47046:12 585.4837:64 593.4491:24 595.47449:36 597.48279:48 599.47046:12 599.49792:633 601.51642:78 603.52802:72 611.46552:93 613.48322:744 615.49725:115 627.46808:81 629.47327:159 631.49219:36 643.5741:10 645.46216:60 647.47089:66 647.49585:94 653.47266:48 665.505:10 671.48773:36 677.54114:10 697.5755:36 733.58594:10 747.64667:10 751.56934:24 753.60187:36 769.59528:509 771.63257:24 777.62756:12 779.6167:76 781.62402:12 793.63934:36 795.633:24 809.62262:36 856.64642:12 863.70868:12 865.73474:60 873.70099:12 875.71796:98 891.69031:36 893.71112:179 909.71478:101 910.73083:24 927.72296:60 944.76434:617	310	12.958	944.75446	13.16	944.75488	[M+NH4]+	OxTG	TG 54:6;3O|TG 18:2_18:2_18:2;3O	1670	x_Hex????	C57H98O9	PECPYUZNUJVSEI-UHFFFAOYSA-N	O=C(OCC(OC(=O)CCCCCCCC=CCC=CCCCCC)COC(=O)CCCCCCCC(O)C=CC(O)C(O)CC=CCC)CCCCCCCC=CCC=CCCCCC
68	641	71.05015:81 71.08446:204 77.02447:12 77.03678:229 79.05369:1115 80.04868:36 81.06885:3582 83.04927:163 83.0838:780 85.06394:217 85.09889:94 91.05319:1371 93.06871:1868 95.04609:48 95.0844:3692 97.06361:205 97.09956:432 99.07857:255 103.0509:24 105.06778:780 107.08387:1107 109.0649:48 109.10007:2127 109.75623:24 111.07739:179 113.09187:87 115.0552:71 116.06134:36 117.06882:583 118.08371:48 119.08461:1375 121.06664:79 121.10061:1740 123.08059:107 123.1164:1345 125.0939:173 125.13157:79 127.05235:60 127.11088:97 128.06189:309 129.06746:492 131.07755:115 131.08395:1435 132.08517:36 133.06107:88 133.09991:1889 135.08067:263 135.11656:1935 136.11992:36 137.09415:182 137.13029:1202 139.11092:166 141.06741:472 142.07755:76 143.08289:1002 144.08672:36 145.10081:1636 146.1049:48 147.07843:264 147.11588:1666 149.09341:458 149.1311:1642 151.11002:196 151.14796:448 152.05852:60 153.06725:87 153.12456:347 154.0741:60 155.0825:350 156.0907:24 157.06522:36 157.09863:911 158.10628:36 159.07999:94 159.11539:1616 160.11882:48 161.09512:228 161.13075:2112 162.13158:36 163.11221:182 163.14626:1755 165.06792:91 165.1256:103 165.15987:315 166.07182:36 167.08423:203 167.13866:108 168.09061:60 169.10002:816 170.10696:60 171.10587:47 171.11505:1631 172.11874:48 173.0977:134 173.13094:1127 175.10477:69 175.11404:228 175.14561:2104 176.14989:24 177.12714:211 177.16075:440 179.086:48 179.14233:162 179.17615:111 180.08641:24 181.10095:346 181.15761:120 182.11076:60 183.11578:696 185.09595:101 185.13222:1083 186.13596:36 187.10977:395 187.14816:827 188.14964:109 189.12292:459 189.16345:722 190.16451:24 191.10419:60 191.1779:149 193.09966:60 193.1562:275 195.11723:359 196.12408:48 197.12956:675 198.13168:36 199.11259:183 199.14824:823 201.12547:331 201.16328:1517 202.16562:164 203.14445:269 203.17845:711 205.15744:70 205.19362:108 207.1218:73 207.17834:207 209.12999:700 210.13773:24 211.11118:47 211.14787:986 212.15637:65 213.12834:179 213.16316:1238 214.16618:36 215.14069:307 215.17773:1354 216.18753:36 217.15627:159 217.19556:163 219.17296:106 219.21034:115 221.13428:184 221.18645:95 222.1412:36 223.14624:916 224.14934:60 225.12521:59 225.16312:582 227.1404:307 227.17847:1734 228.18422:48 229.1582:607 229.19646:253 231.13586:36 231.17213:128 232.12254:24 233.15416:48 233.22487:109 235.14896:133 235.16402:141 236.15923:24 237.16521:414 239.17921:373 241.15816:481 241.19519:284 242.15941:36 243.17149:259 243.20869:274 245.19102:103 245.22398:1586 247.16815:48 247.23875:60 249.16208:117 249.18423:130 250.17091:63 251.144:36 251.17735:458 253.15611:93 253.1963:229 255.16951:243 255.20538:182 257.18863:139 259.20895:119 259.24057:80 261.16232:76 261.18274:36 261.21902:515 262.39514:36 263.18222:73 263.19815:56 263.23685:5995 264.18253:36 264.23727:36 265.19388:393 265.2533:151 267.17654:160 267.21094:721 268.21198:76 269.17807:69 269.18958:148 269.22641:1076 271.16626:60 271.23792:68 273.21048:48 275.23212:60 277.18878:48 277.20981:91 279.17346:70 279.2063:60 280.26007:72 281.18878:68 281.22641:150 283.20895:326 283.24438:609 285.18661:36 285.21979:193 285.25769:60 286.22549:70 287.20206:60 287.23773:93 287.27341:36 289.18881:60 289.24606:64 291.20874:410 293.18524:45 293.22369:4584 294.22656:60 295.20459:60 295.24075:187 297.22119:63 299.23495:90 301.2117:48 301.24823:148 303.20715:60 303.26578:60 305.24106:48 307.20795:105 307.23749:66 309.22314:547 310.22083:36 311.23749:8434 312.23346:67 313.27325:250 314.27249:214 315.27582:89 317.24475:159 317.28223:36 319.19727:48 319.26245:1133 321.27646:172 323.23376:60 323.27917:36 325.21469:65 325.25012:95 327.23468:87 327.30069:36 329.24313:75 331.24237:48 333.2374:36 335.259:356 336.19232:60 337.27124:8641 339.28436:359 341.20752:24 341.24899:60 343.2973:48 345.27612:98 345.30743:48 349.24557:90 351.26514:77 353.23773:24 353.29312:60 355.22116:36 355.30844:36 357.27911:48 359.26318:24 359.28979:36 361.26611:60 363.26389:36 365.24841:48 365.26718:141 367.25983:498 369.27948:60 369.31723:36 371.28845:68 371.33984:24 373.28391:36 373.34897:36 375.24936:36 375.32547:48 377.27176:48 379.25586:36 381.24518:48 381.28354:60 383.25891:345 383.33035:48 385.26694:307 386.2757:48 387.28851:48 389.26828:36 389.30981:36 391.28644:644 391.33917:36 393.30978:60 395.28815:48 395.33279:48 397.27148:24 397.34979:60 399.32425:36 399.35788:60 401.34015:36 403.27094:24 405.28827:60 407.29083:60 409.31537:93 411.32214:60 415.32181:36 417.29163:60 419.3121:36 421.34033:36 423.31857:60 425.31015:24 425.34488:36 427.32092:24 429.35095:24 431.3071:48 433.34073:72 433.36411:24 435.35278:48 437.34308:85 437.3783:60 439.35556:60 443.32056:36 445.32599:111 447.34784:84 449.34155:36 451.35162:36 455.33432:36 455.38821:36 457.32773:48 459.34052:48 459.38864:48 461.34567:60 463.34311:36 463.39145:60 465.32974:36 465.37515:48 469.31876:24 471.34555:97 473.3584:87 475.38165:70 477.36938:48 477.40616:48 479.35815:36 481.32953:36 483.34811:153 485.36169:103 487.37631:100 489.39203:99 491.37146:48 493.38293:36 497.35876:91 499.3793:83 501.38824:70 503.3949:82 503.41379:64 507.4487:67 509.3566:24 511.37912:85 511.41086:24 513.39612:110 513.44067:48 515.41071:48 517.38776:24 519.41022:36 521.35645:36 523.37378:96 525.39496:113 525.46893:165 527.40393:78 529.43286:81 529.47485:36 531.43988:60 533.42468:36 535.3775:48 537.39899:127 537.44452:48 539.40466:108 541.42395:48 543.42731:48 543.47308:157 545.43439:36 547.44849:36 549.43335:36 549.46625:36 551.40533:73 553.42712:74 555.44922:270 557.44525:24 559.40167:24 563.40149:60 565.42505:92 567.42218:36 569.44293:24 571.44043:60 573.46826:629 575.4762:36 577.42017:105 579.43494:48 581.44647:71 583.44116:48 585.46985:36 585.49023:48 587.47485:36 589.4696:48 591.47461:123 593.45563:48 595.42627:48 595.47424:48 597.48938:863 597.5614:154 598.4845:448 599.50452:219658 600.50476:489 600.69043:64 600.95532:36 601.5127:1405 602.23907:36 603.43463:60 603.53802:60 604.7832:24 605.4425:36 606.44421:24 607.42255:48 609.27423:36 609.49243:48 611.48608:36 611.50342:36 613.51074:77 615.49347:101 617.51434:226 619.46515:88 621.49243:167 623.50555:457 624.49756:285 625.51495:716 627.46423:24 627.53107:83 629.49054:75 629.55042:118 631.56946:70 633.48584:24 633.5918:48 635.46521:36 637.48309:36 639.52545:36 641.54266:66 643.52039:36 645.48682:693 645.53674:119 647.49554:40075 647.50269:80664 648.50287:191 649.51459:643 651.53314:104 653.55841:60 655.54376:36 657.49969:24 663.50067:224 665.5119:374 667.54065:36 670.48059:102 671.50195:206 673.52527:75 675.52246:36 679.5:24 681.58295:36 689.52637:24 693.54126:36 695.51971:36 697.54547:36 705.57739:36 707.5954:36 709.57135:48 713.55786:24 719.59052:48 721.52661:24 721.62085:36 723.55219:24 733.58179:48 737.57025:76 739.58765:36 743.54651:12 747.5274:12 749.58521:48 751.58435:68 761.56177:24 761.60437:36 763.59229:74 763.63104:60 765.60217:101 773.59802:48 777.59589:73 779.61243:48 785.59497:24 789.59216:36 791.61621:60 793.62708:36 799.61548:24 801.62457:48 801.66827:24 803.6123:113 805.63037:109 807.66296:36 813.64795:24 815.61847:70 817.62347:167 819.64697:74 827.65308:36 829.63641:60 831.65454:101 833.65887:48 843.65564:89 845.65802:156 847.67511:48 857.66077:142 859.68793:60 871.66107:36 871.7066:48 885.69531:48 891.7276:48 899.71118:36 909.73547:727 924.74164:48 927.7439:15503 928.76141:78 941.1745:24 941.64807:86 941.69977:110 943.80231:24 944.44043:24 944.77252:105285	310	14.053	944.76715	13.88	944.7702	[M+NH4]+	TG	TG 58:10|TG 18:2_18:2_22:6	1671	ok	C61H98O6	YNVHIDISXOPRLL-UHFFFAOYSA-N	O=C(OCC(OC(=O)CCCCCCCC=CCC=CCCCCC)COC(=O)CCCCCCCC=CCC=CCCCCC)CCC=CCC=CCC=CCC=CCC=CCC=CCC
68	642	163.14635:24 177.1646:24 221.15526:10 238.16478:10 261.21689:108 286.20428:24 317.23993:12 317.24994:48 333.28372:12 338.27725:24 339.28711:48 551.49463:12 575.48999:24 577.51825:24 597.46912:24 598.47455:48 599.48767:116 601.49927:36 601.513:36 604.5213:12 607.55432:24 615.50079:24 617.51465:36 623.50592:36 625.5188:12 627.53137:67 629.54724:36 631.56628:72 643.50293:12 645.54065:36 647.49591:24 879.72986:10 891.77417:24 903.57135:10 909.79102:191 914.43585:10 927.71875:24 944.7558:64 944.83344:24	310	13.723	944.82111	14.02	944.8277	[M+NH4]+	OxTG	TG 56:4;1O|TG 18:1_20:1_18:2;1O	1673	x	C59H106O7	FBCYRHKHGAYPCH-UHFFFAOYSA-N	O=C(OCC(OC(=O)CCCCCCCCCC=CCCCCCCCC)COC(=O)CCCCCCC(O)C=CCC=CCCCCC)CCCCCCCC=CCCCCCCCC
68	643	81.06659:4 83.29909:1 93.07713:1 95.08607:9 97.10124:7 109.09895:4 111.11471:5 113.13102:1 119.08804:1 123.11211:4 133.09546:4 135.11369:5 137.12906:6 141.12785:2 149.13327:5 153.13022:2 159.11409:2 161.13124:5 163.14674:4 165.16397:2 175.14986:4 191.17651:2 198.93898:1 237.22639:1 239.23416:2 243.21159:2 245.22908:7 247.23946:2 259.23456:1 263.23535:18 265.25406:10 279.26807:4 291.27902:1 293.28461:7 307.30475:4 313.27167:5 317.32315:1 319.26334:6 335.32932:6 337.26706:5 339.29565:8 352.3663:2 353.31259:2 381.32022:1 383.35614:4 391.35971:2 409.35907:2 525.38672:1 535.49591:1 547.48608:2 561.47949:7 571.55267:1 573.47992:9 575.50134:69 577.51953:5 587.49347:5 587.91187:1 589.51892:20 591.54443:2 595.5957:1 597.5459:2 599.50269:9 601.51434:90 603.53625:16 615.52997:14 617.51251:4 617.54736:66 619.5611:10 621.57812:2 622.60712:2 629.52393:5 629.54858:50 631.56061:42 632.6225:2 633.58289:4 643.55774:13 645.5813:116 647.50092:4 647.59729:170 648.25812:2 657.58423:16 659.60089:8 661.5954:2 671.59473:60 673.61816:9 685.61322:5 691.08777:1 764.56793:1 897.81635:2 897.84998:1 909.80988:4 927.75067:2 927.83612:11 944.85699:50	310	15.712	944.85913	15.26	944.86407	[M+NH4]+	TG	TG 57:3|TG 21:0_18:1_18:2	1674	ok_Mix	C60H110O6	DBBVNPVUCZKTLC-UHFFFAOYSA-N	O=C(OCC(OC(=O)CCCCCCCC=CCCCCCCCC)COC(=O)CCCCCCCCCCCCCCCCCCCC)CCCCCCCC=CCC=CCCCCC
68	644	71.05045:48 71.08476:116 77.03587:36 79.05276:76 81.03381:36 81.06919:196 83.0867:104 91.05222:81 93.07179:164 95.08341:175 97.06261:60 97.10132:111 99.08035:106 105.04949:12 105.06675:48 107.08284:76 109.0961:36 109.09903:218 111.0793:24 111.1148:24 117.06927:48 119.08506:60 121.10106:147 123.11531:103 125.09594:107 127.11136:24 129.06795:36 131.08284:36 133.09879:98 135.11542:152 137.0585:24 137.09465:48 137.13408:60 139.11143:328 140.14279:24 141.12794:36 145.09459:36 145.09966:72 147.1181:141 149.13165:191 151.11057:354 151.14679:36 153.08864:60 155.10403:70 156.13684:24 157.10272:48 159.11951:48 161.13133:180 163.10921:112 163.14685:132 165.12619:36 165.15685:24 167.13925:36 169.10426:48 171.09914:97 171.11382:48 173.13155:60 175.10724:48 175.14995:77 177.12776:79 177.16325:60 179.10728:36 179.14108:140 185.13095:48 186.14809:24 189.16412:76 191.17662:24 193.12372:109 194.1293:36 195.13753:115 197.13615:24 199.14696:36 201.12616:24 203.17715:48 205.15413:24 207.14069:48 211.13432:36 213.15981:36 215.17847:36 219.20279:24 223.13441:36 227.1179:12 227.13272:76 231.20706:60 239.17133:24 241.19383:78 243.20734:36 245.22041:89 247.20428:48 247.24179:82 249.22272:60 257.18274:36 257.19174:74 259.20303:195 261.21988:106 263.23773:208 265.24963:230 267.15677:65 269.17435:36 275.19577:167 277.21072:279 277.21774:544 287.23868:36 291.17139:12 293.21024:268 295.22726:60 305.24448:48 311.23105:36 313.27924:48 317.24829:86 319.25095:24 319.26349:60 331.22556:24 333.24103:48 337.26718:193 339.28802:308 343.26202:36 349.24146:48 351.25046:108 353.2626:24 357.27759:24 361.30725:48 363.32388:48 367.23141:12 367.24756:60 385.26541:12 387.32562:36 391.29044:36 397.31467:36 399.31989:24 399.33392:48 401.33295:24 415.31165:48 417.33594:48 425.34332:48 433.33331:67 435.34241:70 437.35324:24 441.37109:24 449.33701:12 457.38016:36 461.35614:36 463.3385:48 471.33484:24 473.37512:60 475.38007:60 477.3923:60 482.30124:10 487.38092:24 489.35007:391 491.36984:578 493.36575:59 493.38443:369 499.38708:68 501.39603:48 503.3681:48 505.35031:48 505.38818:72 507.36807:90 507.40283:64 509.37714:36 513.38812:48 515.37091:60 515.40912:178 517.37976:84 517.42126:169 519.41498:105 521.37402:48 523.39783:66 529.38928:210 530.40033:117 531.40265:230 532.41565:60 533.41663:75 533.42957:66 535.39215:36 537.38757:24 539.4422:60 543.38971:36 545.42291:24 547.40088:107 549.4054:60 551.49597:36 553.52118:36 557.45026:60 559.47974:48 569.46136:24 575.49139:48 576.50171:36 577.5163:149 579.52112:48 585.48517:123 587.48682:108 589.48499:85 595.4726:60 597.48773:60 599.50287:153 600.49622:36 601.51794:3522 602.51642:48 603.52606:122 604.54346:24 611.46704:69 613.48126:2205 615.49182:1527 616.50183:36 617.5022:120 627.46967:36 629.47833:357 631.48315:325 633.50183:60 639.47412:24 643.50446:24 647.48676:109 649.4986:68 673.48718:36 699.53546:24 699.59485:145 721.6192:12 725.62799:36 735.573:10 737.58386:24 741.57172:12 743.63666:12 753.61145:48 753.65381:12 755.61206:48 767.58978:12 769.60883:24 771.6189:966 773.64716:60 779.6264:48 781.6377:202 783.6123:24 787.58081:24 791.65015:12 793.61755:36 793.63733:36 795.65076:96 797.65088:65 811.63019:71 812.63794:48 812.65796:60 814.64325:24 825.65833:48 849.72974:24 867.71155:36 867.72809:80 875.69928:24 877.72693:225 893.71326:96 894.74554:73 895.73639:900 910.71606:12 911.72845:131 912.77533:36 928.74701:48 929.74365:48 943.66278:12 946.7215:45 946.76898:3770	310	13.119	946.76923	13.38	946.77063	[M+NH4]+	OxTG	TG 54:5;3O|TG 18:1_18:2_18:2;3O	1677	x_Hex????	C57H100O9	LQLKAFYZVBHOJU-UHFFFAOYSA-N	O=C(OCC(OC(=O)CCCCCCCC=CCC=CCCCCC)COC(=O)CCCCCCCC(O)C=CC(O)C(O)CC=CCC)CCCCCCCC=CCCCCCCCC
68	645	71.04785:36 77.03439:12 77.03685:79 79.05251:209 81.06893:687 83.08387:257 85.06013:12 85.10155:48 91.05327:309 93.06879:359 95.08585:854 97.06092:69 97.10102:172 99.07725:36 105.03334:12 105.06786:242 107.08396:285 109.10016:545 111.08044:68 111.11593:127 115.04626:12 117.0674:211 119.08316:263 121.09915:537 123.07757:36 123.11494:318 125.09085:24 125.13166:48 127.11097:36 128.05881:80 129.06915:178 131.08566:432 133.10001:583 135.11665:714 137.13039:199 139.11102:36 141.0675:165 143.08299:303 145.10094:405 147.08023:114 147.11427:429 149.13121:439 151.1429:107 153.12811:106 155.08611:224 157.10226:268 159.08009:36 159.11549:477 161.09346:87 161.13087:493 163.11411:60 163.14816:533 165.12392:36 165.16539:111 167.08434:146 167.14056:76 169.09831:217 171.11516:416 172.12071:36 173.09412:60 173.13104:411 175.1123:144 175.14758:407 177.15714:80 177.16461:125 179.14246:64 179.17815:36 181.09729:105 183.11591:252 185.09605:48 185.13042:326 187.11182:135 187.14445:262 189.12885:233 189.16165:130 191.14503:60 191.17802:72 193.15633:80 195.09972:12 195.11345:93 197.13165:189 199.14639:237 201.12758:125 201.16341:357 203.14058:152 203.17657:283 205.15958:24 207.11385:48 208.12683:36 209.13013:195 210.13989:24 211.14597:277 213.1633:344 215.14081:106 215.17786:307 217.15846:36 219.117:24 221.19283:60 223.14847:311 225.16324:234 227.14053:159 227.17648:591 229.16048:239 229.19446:130 231.17227:80 233.13074:36 233.22287:24 235.14694:24 235.17276:24 237.16318:135 239.17067:48 239.18152:126 241.15611:150 241.19098:60 243.21103:75 245.18896:48 245.22412:246 247.24332:361 249.16444:48 251.17751:160 253.16072:24 253.19644:73 255.16966:60 257.1843:36 259.20233:36 261.22144:60 263.237:864 265.19403:113 265.25119:845 267.2019:73 267.2088:198 269.18973:69 269.22427:436 275.17642:24 279.2088:24 281.18658:48 283.19968:85 283.23746:218 285.21756:36 287.2355:102 289.19852:24 291.20889:111 293.22626:1232 295.24576:79 301.24594:24 305.28534:12 309.20602:24 309.22083:160 311.23517:2305 312.23859:24 313.25107:66 313.27344:48 314.27765:24 317.24243:36 319.2576:197 321.27917:101 323.29196:36 331.24255:24 335.25662:36 337.27142:1062 339.2897:1508 341.24399:36 341.965:10 349.24316:36 361.27963:48 367.24927:24 367.2627:146 379.29156:24 383.25912:81 385.27539:105 387.29422:36 391.25055:12 391.27829:97 393.30164:105 397.25769:12 419.3985:36 449.35367:36 471.34274:36 475.38495:60 477.40024:48 483.34219:48 485.34027:24 487.37964:36 489.38293:36 495.42999:10 499.3764:24 501.39474:36 511.36984:36 515.3855:36 523.37396:36 525.39838:60 527.40417:60 527.47186:60 529.43311:24 531.4563:24 537.3797:12 537.3927:36 539.40491:48 545.49689:36 551.41217:36 553.43726:36 555.44946:60 557.46204:48 563.44836:12 565.41864:48 567.44916:36 573.46515:171 575.48993:78 577.42041:36 579.4386:65 581.48059:12 591.48169:36 593.45245:36 599.50476:205 599.58722:60 600.49811:36 601.51984:49943 602.52179:222 603.53143:276 617.50061:24 619.47235:48 621.44025:12 621.47522:36 623.50232:76 625.49066:47 625.51874:385 627.51727:48 627.53131:83 629.49084:24 641.55365:36 645.39087:24 647.50299:8129 648.49957:60 649.51843:7074 650.50586:48 651.52985:60 657.58276:24 663.50098:60 665.51581:159 667.53729:109 673.51099:66 739.58795:24 749.62396:12 779.60492:24 805.66656:12 817.6358:36 819.64734:48 833.67944:36 841.67627:10 847.67133:24 857.68573:10 859.6842:76 911.75159:207 929.70715:11 929.75848:2182 930.7514:48 943.64752:36 943.70355:36 946.78827:17430	310	14.29	946.78729	14.1	946.78583	[M+NH4]+	TG	TG 58:9|TG 18:1_18:2_22:6	1678	ok	C61H100O6	RLAPDVQGJNAHOC-UHFFFAOYSA-N	O=C(OCC(OC(=O)CCCCCCCC=CCC=CCCCCC)COC(=O)CCCCCCCC=CCCCCCCCC)CCC=CCC=CCC=CCC=CCC=CCC=CCC
68	646	79.05513:10 81.06779:60 93.06893:24 95.08598:48 102.12445:10 121.10241:24 133.10828:12 135.11684:60 137.12892:24 139.11285:24 145.09773:12 147.12297:12 149.13139:60 151.11205:48 159.12102:36 163.15195:36 171.11353:12 177.16855:24 209.13644:10 213.16559:12 241.18689:12 241.19778:24 247.16637:12 249.18022:36 257.22958:12 259.20261:48 261.21945:121 265.25833:24 271.19907:12 277.18689:12 277.21494:135 279.2677:24 293.21454:24 315.30621:12 317.24774:48 325.21268:12 331.25821:12 335.25696:10 337.27176:36 339.28488:24 341.30396:24 363.3313:10 401.30136:12 415.34814:12 475.38538:24 477.39151:36 485.35309:12 485.35617:24 493.38672:60 505.37473:12 505.3905:12 507.41147:24 515.39868:24 525.4632:10 531.40173:24 533.41895:24 547.41638:24 572.47144:10 578.53082:24 585.48083:36 587.49939:24 593.54871:12 597.50049:48 599.50183:88 601.46533:36 601.51697:65 602.52228:36 603.5285:102 604.54242:60 605.55029:24 613.46985:95 613.51501:89 615.48737:94 615.53259:68 617.55347:318 627.48267:24 629.51953:167 631.52448:63 633.51843:24 643.52832:24 647.55353:24 649.57623:24 663.46899:12 664.49951:60 723.61346:10 771.62927:12 773.61853:48 781.69916:10 783.63458:24 787.63855:24 809.68713:12 811.66083:36 829.70209:24 871.74908:12 877.76703:36 893.75372:60 895.76849:177 897.73932:48 911.71423:12 911.77356:134 928.75397:36 946.76306:79 946.79761:100	310	13.596	946.82452	13.76	946.80688	[M+NH4]+	OxTG	TG 55:4;2O|TG 18:1_18:2_19:1;2O	1679	x	C58H104O8	VWTOSQIMTXVIRO-UHFFFAOYSA-N	O=C(OCC(OC(=O)CCCCCCCC=CCC=CCCCCC)COC(=O)CCCCCCC(O)C=CCCCCCCCCCO)CCCCCCCC=CCCCCCCCC
68	647	81.06882:18 107.08524:6 225.22383:6 245.22141:6 263.22961:6 263.23871:24 265.25516:37 275.27124:6 293.28085:18 321.31866:5 335.33292:6 353.2951:5 563.50354:24 565.53064:5 575.49176:64 577.51331:179 583.30096:5 589.51605:30 591.52789:50 601.4873:6 601.51141:18 603.48505:6 603.52985:150 605.52753:6 605.53094:30 615.56177:6 617.54785:42 619.56506:140 627.99377:5 631.53284:24 631.56812:130 633.56921:54 644.51959:18 645.58167:64 647.59772:339 649.60614:55 659.59406:47 661.62823:12 673.60388:175 675.62671:24 687.59906:6 687.61011:12 929.83722:18 946.87201:87	310	16.17	946.87543	15.7	946.8797	[M+NH4]+	TG	TG 57:2|TG 16:0_18:1_23:1	1680	ok_Mix	C60H112O6	JGVGIUMOYGJOMJ-UHFFFAOYSA-N	O=C(OCC(OC(=O)CCCCCCCC=CCCCCCCCC)COC(=O)CCCCCCCCCCCCCCC)CCCCCCCCCCC=CCCCCCCCCCC
68	648	79.05016:24 81.0716:97 83.08403:24 91.05611:24 93.06759:67 95.08738:60 97.10395:12 107.08848:12 117.06605:12 117.06909:36 119.08487:24 121.09779:48 123.11667:24 129.06454:24 131.07782:12 131.08746:36 133.09857:36 135.11847:36 137.09772:36 141.06937:24 145.09436:24 147.07703:24 147.11787:24 149.13139:36 151.1086:24 153.12485:12 157.09366:12 159.11748:24 163.11073:12 165.12772:24 169.10034:24 171.10252:24 173.12939:24 181.11827:12 183.1161:36 185.13445:24 187.11395:36 195.11366:24 199.15256:24 203.14281:24 211.15027:24 215.13898:24 223.14241:12 225.16136:24 237.16341:24 241.19557:24 245.22656:24 251.20888:10 257.22278:12 259.19806:24 261.23074:12 263.24179:36 265.24686:36 268.16183:24 274.12784:10 277.21722:48 278.22278:24 281.19388:12 289.17966:12 293.18564:12 295.21225:24 297.24823:12 307.19608:12 307.19855:24 311.26266:48 313.26376:24 323.19382:12 323.20139:24 333.26859:12 335.25946:24 337.27426:75 339.28479:24 340.30396:24 345.2818:10 365.27032:12 369.33389:10 381.24017:12 391.23972:12 433.31491:12 440.00635:10 454.45493:10 471.29428:10 485.36221:10 487.37064:12 490.35535:36 491.35022:24 493.38345:60 500.37122:12 501.3699:12 505.38086:24 513.34583:12 515.35712:12 518.43579:24 522.38922:12 523.461:24 529.37854:12 531.39514:24 537.39301:36 539.50952:10 545.40875:12 549.42072:36 553.43097:12 559.43542:12 567.45953:12 569.45349:24 571.46783:135 573.48566:60 575.49695:70 575.50702:82 576.49042:24 577.51849:36 582.36102:10 585.43646:24 593.45959:12 597.47626:87 599.50854:60 602.51178:48 603.52826:105 605.55359:36 609.448:24 613.487:48 614.48145:60 615.49408:67 616.50061:60 617.50446:60 619.52509:48 621.48956:36 623.49567:12 629.47003:24 630.47729:24 631.49603:36 632.48376:24 633.52881:24 635.4693:24 641.44733:10 645.48743:24 647.49261:24 649.49017:24 651.45496:60 653.4801:24 657.50391:24 657.51831:12 675.44647:12 675.47198:36 700.58099:10 738.57733:12 752.58551:12 761.57788:10 772.59595:24 773.60651:60 781.58905:12 792.60425:10 799.60028:12 810.59741:10 844.61029:10 863.68835:12 863.70898:12 877.72925:10 879.7467:48 881.66644:24 881.69977:12 885.68347:24 895.68835:48 897.66748:36 897.70532:73 897.73895:60 902.66907:24 913.68512:48 913.74023:60 930.68756:12 930.72607:36 931.70667:48 948.64612:12 948.68933:72 948.74554:82 948.77148:138	310	13.029	948.71729	13.14	948.7287	[M+NH4]+	OxTG	TG 56:10;2O|TG 18:3_21:5_17:2;2O	1684	x	C59H94O8	BTQMBINUGITLEU-UHFFFAOYSA-N	O=C(OCC(OC(=O)CCCCC=CCC=CCC=CCC=CCC=CCC)COC(=O)CCCCCCC(O)C=CCC=CCCCCO)CCCCCCCC=CCC=CCC=CCC
68	649	71.08578:60 79.05508:60 81.06774:102 83.08395:77 88.07736:24 93.06751:60 95.08455:105 97.09971:60 99.07732:137 107.08403:48 109.09583:24 109.10169:76 111.07903:36 119.0817:24 121.10076:108 123.115:48 125.09405:24 129.07399:12 133.10007:60 135.11835:151 137.13373:24 139.11108:329 141.13091:36 145.0976:60 147.11603:87 149.13126:76 151.11189:192 151.12225:48 153.12643:36 155.10713:48 159.07661:12 161.13271:109 163.11057:130 163.14284:60 165.12576:36 168.13808:24 169.12025:24 171.11153:48 173.13109:12 175.14949:36 177.12729:60 179.1425:70 185.13428:48 186.14951:36 189.12888:12 193.11736:72 195.13504:48 199.14444:36 217.16055:12 227.12787:60 231.17229:12 231.21069:60 235.17062:24 239.24448:12 243.21323:24 245.22852:36 247.20139:24 247.23669:63 249.14452:24 255.21001:12 259.20685:110 263.237:75 265.24887:233 267.15833:48 275.18802:12 275.202:111 277.21228:374 289.25577:12 293.21182:187 295.22644:60 311.22028:12 311.26733:36 333.23242:36 337.27136:48 339.28448:285 341.30356:36 349.22473:12 351.25211:78 367.24649:48 379.24231:12 385.33041:12 399.31873:24 415.31903:24 417.32614:48 433.32037:12 435.34409:36 437.35196:36 461.36987:36 463.37039:24 475.37866:36 477.38785:60 489.33621:24 489.35175:113 491.37152:317 493.37363:218 493.383:463 499.37936:24 501.39771:36 505.38354:48 507.36658:36 507.39819:48 509.37881:69 515.40759:48 517.38147:78 517.42615:215 519.41028:84 523.39307:60 527.47168:10 531.4043:235 532.41083:164 533.42474:107 535.40356:24 537.42181:24 541.45337:24 547.39923:36 549.41034:92 559.46478:36 571.44714:24 571.47064:122 573.48175:98 575.48633:60 577.50446:65 579.52954:36 585.49023:24 587.50543:187 589.4696:36 595.46399:48 597.47913:36 599.49762:48 601.5127:148 603.44501:24 603.53461:2177 604.53473:60 605.5426:48 613.48291:241 615.49701:2486 616.49652:36 617.50732:164 619.521:48 629.46588:68 631.49542:291 633.50348:70 635.50763:24 641.51068:48 643.52039:60 649.47522:48 649.51099:104 701.60956:106 755.62518:36 773.62531:721 783.64532:84 797.6604:48 799.67096:48 813.65186:60 814.67688:60 825.65588:36 877.70343:24 879.74585:182 895.7337:60 896.76294:48 897.75067:543 898.76428:48 909.29944:10 913.74365:89 930.76373:36 948.73169:58 948.78357:1893	310	13.254	948.78394	13.54	948.78619	[M+NH4]+	OxTG	TG 54:4;3O|TG 18:1_18:1_18:2;3O	1685	x_Hex????	C57H102O9	AFQLTIBLPAZODT-UHFFFAOYSA-N	O=C(OCC(OC(=O)CCCCCCCC=CCCCCCCCC)COC(=O)CCCCCCCC(O)C=CC(O)C(O)CC=CCC)CCCCCCCC=CCCCCCCCC
68	650	71.08583:60 77.03698:48 79.05265:124 81.07033:239 83.0853:148 85.09911:60 91.05075:24 93.0703:103 95.08464:235 97.0998:89 105.06948:90 107.08414:122 109.10035:177 111.11317:72 117.06912:113 119.08184:95 121.09936:244 123.11515:67 127.11119:48 128.06062:36 129.07095:60 131.08427:156 133.10023:157 135.11526:282 137.13063:74 139.14767:24 143.08156:71 145.06567:12 145.09949:208 147.11623:190 149.09206:24 149.12975:152 151.11038:36 153.12144:48 155.08638:48 157.09198:36 157.09901:94 159.11577:170 161.09373:48 161.12758:184 163.14307:148 165.16206:71 169.09496:60 171.11545:104 173.09071:12 173.13133:96 175.14789:114 177.16492:85 179.13901:36 181.10138:36 183.11623:98 185.13457:161 187.14668:72 189.12531:94 189.16003:72 191.17834:48 195.10789:24 196.12061:12 197.13397:81 199.11108:48 199.14871:128 201.11996:36 201.12991:78 201.16176:272 203.17493:81 209.12642:24 209.13454:60 211.1443:127 213.12064:24 213.16161:142 215.14323:60 215.17616:140 217.16505:24 221.13062:24 223.14256:98 225.16574:114 227.13248:36 227.1769:189 229.15874:98 229.19698:36 231.17267:36 237.16359:86 239.1776:67 241.15652:79 241.2001:60 245.22894:36 247.24153:212 251.17126:48 251.17793:74 255.17233:36 263.22836:48 265.25165:619 267.21155:73 269.22702:131 283.2049:36 283.2403:83 285.22043:48 287.24075:48 291.21658:36 293.22195:471 295.24625:24 309.2189:48 311.23572:811 313.26651:68 319.25565:36 321.26715:36 323.28748:24 337.26685:67 339.2851:747 341.3042:93 363.29144:48 367.24991:24 367.26334:60 378.28174:10 383.24878:24 385.27332:60 391.32895:12 393.29398:79 499.37097:12 529.4082:12 543.38599:12 557.46637:36 575.45721:12 575.49762:98 579.44293:24 599.4989:60 601.51056:131 601.58282:67 603.53247:14724 604.52917:108 605.54395:48 619.52234:12 621.47632:36 623.4754:24 623.49994:101 625.52332:48 627.53595:94 629.54474:162 647.50769:266 649.51599:3871 650.51416:48 651.53455:280 665.49524:36 667.52032:81 675.52753:126 861.67407:24 903.77521:12 913.76697:71 931.77222:583 948.80304:4555	310	14.555	948.79803	14.35	948.80151	[M+NH4]+	TG	TG 58:8|TG 18:1_18:1_22:6	1686	ok	C61H102O6	QFVBKJOYLFHVKV-UHFFFAOYSA-N	O=C(OCC(OC(=O)CCCCCCCC=CCCCCCCCC)COC(=O)CCCCCCCC=CCCCCCCCC)CCC=CCC=CCC=CCC=CCC=CCC=CCC
68	651	129.07204:10 135.11797:24 141.06886:12 163.1478:24 167.14563:10 187.14401:12 199.11623:12 201.16095:24 203.18211:24 227.13789:12 237.16048:24 245.21255:12 245.22575:36 263.23184:12 263.23868:36 293.21835:36 337.26031:12 337.26547:66 351.23819:24 374.31958:10 573.46716:24 595.43201:10 599.49646:306 600.50702:24 602.52032:36 621.44574:12 621.48425:66 623.47986:24 641.27136:10 647.49786:125 649.51331:48 665.50702:10 669.46954:60 949.72437:1113	310	14.055	949.71613	13.88	949.72559	[M+Na]+	TG	TG 58:10|TG 18:2_18:2_22:6	1688	x	C61H98O6	YNVHIDISXOPRLL-UHFFFAOYSA-N	O=C(OCC(OC(=O)CCCCCCCC=CCC=CCCCCC)COC(=O)CCCCCCCC=CCC=CCCCCC)CCC=CCC=CCC=CCC=CCC=CCC=CCC
68	652	71.04922:24 79.05022:36 81.06914:118 83.08281:48 85.09788:24 88.07356:10 91.05216:100 93.07038:73 95.08335:208 97.06393:36 97.10126:48 105.06812:66 107.08567:68 109.09896:60 111.07923:36 117.0692:36 119.08192:109 121.09944:90 123.11679:67 125.099:24 128.0607:24 129.06944:60 131.08437:137 133.10033:123 135.07782:36 135.11371:144 137.13235:104 139.1097:65 141.06784:76 143.08163:115 145.09956:125 147.11461:114 149.1264:36 149.13326:161 151.11047:82 153.12328:24 155.08298:48 155.10568:60 157.09911:69 159.11763:75 161.09383:36 161.13123:110 163.14674:73 165.12608:48 169.10234:60 171.11371:101 173.12775:72 175.14241:60 177.12018:24 177.16313:36 179.14473:48 181.09958:60 183.1163:65 185.13083:89 187.14677:80 189.12926:36 191.14159:12 193.16064:24 195.11388:36 197.12224:12 197.13406:60 199.1488:83 201.16383:173 203.14102:48 203.17703:60 205.15802:24 207.11833:24 209.13666:85 211.14642:60 213.16376:48 215.17627:48 217.19411:60 219.21304:36 221.12862:48 223.15105:24 225.16583:60 227.17909:60 229.15671:36 231.13437:24 231.21544:48 233.15266:48 235.15173:24 237.1637:48 237.21771:96 239.17552:48 239.2428:24 241.15445:24 241.19148:89 243.21155:78 245.21805:48 249.14503:36 251.17804:36 253.15678:24 255.1702:24 257.19159:36 259.20062:70 261.21973:85 263.23755:90 265.19232:60 265.25174:36 267.20706:74 269.22253:48 275.19327:83 277.21756:188 278.2114:24 281.19186:48 283.20969:93 285.21106:24 285.22055:71 287.21231:24 289.21103:48 291.2095:48 293.21005:120 295.23431:48 297.22681:24 301.21005:36 305.22714:12 309.21902:48 311.25809:111 313.25916:60 315.1944:24 317.24307:93 319.26828:36 321.20938:24 323.2699:24 325.21555:24 331.22534:36 333.24084:36 335.25473:60 337.24634:24 337.26953:332 338.27274:24 339.28262:48 341.2421:24 349.24387:24 351.25287:60 353.27029:36 355.2644:24 357.28:12 361.26968:36 363.25946:36 365.28149:36 369.27502:24 375.26932:36 379.29507:24 383.32031:24 389.32187:12 393.30798:48 399.25513:24 403.29166:24 405.30341:24 419.34763:12 421.34424:12 425.34305:12 431.32272:24 433.34177:36 447.34894:24 449.3367:24 451.34976:24 459.35968:24 461.34982:36 463.35028:24 465.34601:65 467.37332:24 473.3382:24 475.37976:36 485.36594:24 487.35272:48 489.35907:24 490.37775:24 491.37265:82 495.34348:24 497.31613:24 501.36115:24 503.3772:36 505.3847:36 507.4025:24 509.36731:24 511.42477:12 515.34827:24 517.37946:24 519.44659:12 523.44562:24 525.3512:36 527.41486:24 529.37927:36 531.40875:60 533.41302:24 537.39374:24 539.44507:24 543.4057:36 545.41272:12 545.43896:24 549.47742:24 551.38361:24 553.44824:24 561.38281:36 561.42938:36 563.4328:48 567.42688:12 569.44092:36 571.47528:196 572.48212:48 573.48645:310 575.49774:83 577.51593:68 579.3924:24 585.44745:36 587.45581:258 589.47101:90 591.54425:24 595.47217:48 597.48737:179 598.48932:48 599.5025:229 601.5072:60 602.52637:24 603.5119:24 603.53253:48 605.47156:151 611.44586:12 611.47015:65 613.4809:314 615.4845:60 615.49841:92 617.51227:48 618.50995:24 619.46655:122 621.48688:311 623.49652:84 627.46222:24 629.47089:48 631.47571:48 631.56738:12 633.44843:24 635.47729:135 636.45044:12 643.52899:24 645.48834:102 647.49353:36 649.5304:24 651.44153:36 653.47028:60 659.45288:24 661.48682:159 663.50946:24 677.47662:106 679.48694:24 691.53027:12 705.49701:24 733.52264:12 741.57123:12 745.59668:36 747.5943:24 761.55957:10 773.5686:24 775.59155:60 777.59766:60 787.57635:24 795.59882:36 801.57874:24 813.63379:12 815.62433:71 817.62531:24 832.64813:60 862.61768:24 864.64246:12 879.6897:24 881.6969:36 887.71552:24 890.7074:10 897.68982:166 899.7132:379 900.71948:24 915.70654:316 932.75348:136 933.70941:60 933.73511:36 950.58478:12 950.74487:274	310	13.11	950.71515	13.46	950.70801	[M+NH4]+	OxTG	TG 55:10;3O|TG 20:4_19:5_16:1;3O	1689	x	C58H92O9	CSPSSCACWRLBDY-UHFFFAOYSA-N	O=C(OCC(OC(=O)CCC=CCC=CCC=CCC=CCC=CCC)COC(=O)CCCCCCC(OO)C=CCCCCCCO)CCCCCCC=CCC=CCC=CCC=CCC
68	653	71.08349:24 79.04892:12 79.05266:69 81.06782:106 83.08403:60 85.06417:24 91.05076:24 93.0676:76 95.08601:119 97.06662:36 99.07882:36 105.06804:48 107.08413:79 109.09887:108 111.11316:24 117.06758:48 119.08641:98 119.74886:10 121.10088:74 123.11668:48 128.06218:36 131.08586:90 133.09859:185 135.11522:120 137.13387:66 139.11122:60 141.06606:36 143.08319:117 145.10114:179 147.11618:78 149.092:48 149.13141:93 151.1086:80 153.05367:12 153.12486:24 155.08632:48 157.09718:60 159.11748:147 161.13107:156 163.10895:48 163.14301:60 165.12593:36 167.14079:36 169.09853:72 171.11539:107 173.13126:69 175.11253:48 175.14781:109 177.12933:36 179.14455:48 183.10854:12 183.11423:68 185.13065:106 187.14851:69 189.15994:48 191.14137:24 195.11171:24 195.11955:60 197.12991:48 199.14861:98 201.15965:113 203.18082:60 205.19197:24 209.1263:48 211.14417:60 213.16148:60 215.14517:24 217.19386:24 219.20865:36 221.13464:48 223.14661:48 225.15927:24 227.17885:48 229.19258:48 231.20667:60 233.19527:24 235.14719:36 237.21745:48 239.17526:36 241.15636:60 241.19341:36 243.20689:60 245.22437:60 247.20384:24 249.16248:24 251.17331:36 253.15651:24 255.20802:36 257.18906:24 259.20258:80 261.21716:75 263.2327:94 265.19431:48 267.20676:60 269.22223:48 271.24295:12 275.15573:12 275.19995:48 277.21024:171 281.18213:24 283.20703:78 285.21783:60 287.23102:24 291.20197:36 293.2121:169 295.22672:24 297.18051:24 299.20142:36 301.21213:24 305.18756:12 307.19855:36 311.23297:106 311.25772:132 313.26376:36 315.21896:24 317.24271:48 319.26541:24 323.23422:24 327.29861:24 329.25885:12 333.23532:36 335.25433:48 337.2717:283 339.28482:48 341.26242:24 343.29517:12 349.23294:36 351.25507:36 351.2919:12 353.28833:36 357.27426:24 363.20016:12 365.25156:36 367.26837:36 373.20035:12 379.3028:24 385.25641:24 391.2453:12 391.33691:12 399.31635:24 407.30551:36 413.33432:12 419.31549:12 425.3454:24 429.3689:36 435.33572:24 439.28256:24 445.3591:24 447.3187:24 449.34805:24 453.30994:24 465.34845:24 467.35754:24 473.35284:24 475.3822:36 477.36072:36 483.33942:24 487.30872:12 487.35828:36 491.36578:84 493.3866:36 497.35931:24 501.38565:24 505.38089:48 509.34448:12 513.40308:24 515.39221:24 521.44031:12 527.38837:24 529.38184:48 531.40161:48 535.37164:24 539.36945:24 541.37878:24 543.41479:48 545.43823:36 549.48987:36 551.50153:36 555.43658:24 557.45575:36 559.46204:24 561.422:24 563.4054:36 569.42676:24 571.46783:173 572.47125:36 573.4823:192 575.50037:119 577.51855:48 579.41528:36 587.45844:243 589.47705:67 591.42743:24 593.45966:12 595.46454:48 595.49878:12 597.48657:142 599.50854:209 601.51331:60 603.52832:36 605.47418:179 605.5329:24 611.47278:96 613.47662:288 615.49066:48 617.45221:48 619.47272:144 621.44757:24 621.47906:281 623.48517:36 623.50269:100 629.46301:24 631.48193:48 633.45111:48 635.4552:143 637.47662:48 641.48999:24 643.49963:12 645.48389:66 647.50336:60 649.48663:24 651.45856:36 653.46942:60 655.43665:12 657.49316:24 661.48236:121 663.49048:24 677.46478:79 679.47876:36 739.53491:24 743.59692:36 745.59955:24 747.65088:12 757.57904:48 767.58435:24 773.54413:12 775.5827:60 775.63739:12 777.60052:36 781.61652:24 787.59894:24 787.65009:12 792.61615:36 798.63641:24 801.57367:12 807.61182:24 813.62067:24 815.6192:76 818.63159:24 832.6308:36 869.7074:12 879.75092:24 881.69983:36 887.68921:24 892.67981:10 897.70538:114 899.70355:264 914.69922:12 915.70105:297 932.67932:12 932.73932:84 933.69525:48 946.07635:10 950.7392:225	310	13.14	950.74731	13.02	950.74432	[M+NH4]+	OxTG	TG 56:9;2O|TG 16:1_22:6_18:2;2O	1691	x	C59H96O8	FZLQAKPLOWMTRR-UHFFFAOYSA-N	O=C(OCC(OC(=O)CCC=CCC=CCC=CCC=CCC=CCC=CCC)COC(=O)CCCCCC(O)C(O)C=CCC=CCCCCC)CCCCCCCC=CCCCCCC
68	654	71.08456:48 79.05005:24 81.06896:140 83.08264:60 85.10159:64 86.78492:10 91.05197:48 93.06883:118 95.08452:128 97.0983:48 105.06647:12 107.0811:24 109.10168:115 111.11599:81 117.07049:48 119.08322:60 119.29157:10 121.09767:91 123.11344:60 128.05728:36 129.0724:60 131.08412:129 133.10007:136 135.11508:136 137.13045:95 141.06758:36 142.07437:12 145.09592:70 145.0993:132 147.0786:36 147.11264:60 149.09358:36 149.133:121 151.14815:48 157.10233:60 159.11734:103 161.12917:97 163.14644:94 169.09837:108 171.1134:165 173.13112:77 175.1124:64 175.14395:119 181.10304:60 183.11787:86 185.13049:104 187.11189:60 187.14645:60 189.1212:24 189.12698:48 191.14124:24 193.1954:12 195.11942:36 197.13174:75 199.10489:24 199.1445:80 201.13165:68 201.16747:140 203.14267:36 203.17467:48 208.12085:12 211.1481:179 213.16544:133 215.18001:89 221.13451:24 223.14647:89 224.15167:12 225.16124:97 227.14276:68 227.17661:157 229.15633:78 229.19244:24 237.16112:36 239.17513:24 239.23805:125 241.15186:60 241.1584:72 241.19325:36 243.17393:48 247.24342:70 251.17763:90 253.19655:36 265.19415:60 265.25128:148 267.20892:100 267.26855:105 269.22437:84 275.26733:36 283.20688:36 283.23758:76 293.22156:436 293.28165:87 307.25253:12 311.23779:792 313.27853:127 339.28983:165 341.30118:223 349.24854:12 367.26019:60 367.31665:124 393.30737:12 485.3992:12 575.46655:12 577.51172:36 603.50757:48 603.58337:36 605.55005:8686 606.5484:60 621.44751:12 623.49561:622 629.55096:36 631.56299:36 649.51514:1008 651.53369:979 677.54871:568 679.55182:24 793.68311:10 888.80164:10 915.77319:60 933.79382:456 947.67828:12 950.81274:3708	310	14.863	950.81311	14.53	950.81708	[M+NH4]+	TG	TG 58:7|TG 18:0_18:1_22:6	1692	ok	C61H104O6	GPPIWOJDFFGJMA-UHFFFAOYSA-N	O=C(OCC(OC(=O)CCCCCCCC=CCCCCCCCC)COC(=O)CCCCCCCCCCCCCCCCC)CCC=CCC=CCC=CCC=CCC=CCC=CCC
68	655	77.03995:12 81.06956:91 83.08451:36 85.10219:10 91.05256:36 95.08374:70 97.09888:24 105.06992:48 107.08602:36 109.09784:48 111.11654:24 113.09107:10 119.0807:24 121.0982:89 123.11553:48 129.06813:12 131.08624:60 132.09068:12 133.09895:60 135.11722:92 137.1293:36 143.08018:12 145.09641:36 149.12831:100 151.14688:36 153.12691:24 159.116:36 161.12959:36 163.14508:92 165.16048:24 169.10245:12 171.11563:60 172.11934:12 174.13554:24 177.15572:24 185.12704:36 187.14294:24 187.15446:12 189.12733:24 199.14677:48 201.1618:84 203.17696:91 204.1823:36 213.15544:24 213.16159:70 215.17203:24 215.17821:102 217.18982:36 224.14977:12 227.17679:24 231.17255:24 231.21095:12 239.17743:36 239.24037:48 241.20212:24 243.21346:24 245.22435:36 247.23911:24 253.15868:12 257.18896:24 263.2326:99 265.24448:76 267.26627:24 269.22668:60 270.2338:36 285.22238:36 287.2308:67 288.24481:48 293.22147:48 295.24335:60 297.25766:24 299.26913:12 307.24008:24 311.23514:60 312.23856:36 313.25598:180 315.26346:83 320.2562:12 337.27127:91 339.28952:147 341.2775:91 342.30743:36 355.2608:24 369.27939:36 377.27432:24 385.27228:24 397.30481:36 413.29926:12 515.39722:12 521.45172:10 541.41321:24 543.44598:24 573.50751:12 575.50537:438 577.51007:135 597.48474:24 599.49298:60 601.51147:230 603.52301:520 603.52991:609 604.53693:294 605.53101:262 623.49023:60 624.56287:24 625.51007:75 627.51562:81 628.54248:110 629.53491:114 647.49768:36 648.50854:82 649.50952:108 651.50659:100 651.53168:795 652.52777:66 653.5462:506 655.56738:36 669.51282:12 671.54041:24 677.54285:377 679.55688:48 823.69104:12 837.70068:12 877.75488:10 915.78229:67 933.78143:349 950.81317:1231	310	14.668	950.8194	14.52	950.81708	[M+NH4]+	TG	TG 58:7|TG 18:1_18:1_22:5	1693	ok	C61H104O6	XSJRKDQVEHTWNV-UHFFFAOYSA-N	O=C(OCC(OC(=O)CCCCCCCC=CCCCCCCCC)COC(=O)CCCCCCCC=CCCCCCCCC)CCCCCC=CCC=CCC=CCC=CCC=CCC
68	656	81.06646:12 109.10024:10 129.07243:24 133.1001:12 135.11349:24 161.13277:24 171.12997:12 201.16356:24 203.17873:24 211.15225:24 223.14235:12 231.1703:12 245.2243:12 263.22128:12 263.23947:36 265.25366:48 293.21445:12 293.22168:36 309.22107:12 319.25284:12 321.27939:24 337.2691:48 339.2796:60 342.30267:24 557.45917:12 575.50714:73 576.50739:78 578.51385:12 600.50201:36 601.51685:619 604.52856:36 605.52954:24 623.50281:90 625.50513:36 629.53705:12 647.49988:179 648.49652:24 649.52252:141 665.5127:12 669.47528:48 671.50275:36 904.73224:24 921.75806:24 933.74268:24 933.76843:60 951.74359:1134	310	14.295	951.74426	14.1	951.74121	[M+Na]+	TG	TG 58:9|TG 18:1_18:2_22:6	1694	x	C61H100O6	RLAPDVQGJNAHOC-UHFFFAOYSA-N	O=C(OCC(OC(=O)CCCCCCCC=CCC=CCCCCC)COC(=O)CCCCCCCC=CCCCCCCCC)CCC=CCC=CCC=CCC=CCC=CCC=CCC
68	657	75.01824:10 81.07039:60 95.08198:36 97.06531:12 117.06769:12 121.09946:48 127.05909:12 135.11536:36 143.08838:24 145.10468:36 146.10538:12 151.14845:24 157.09737:36 159.11058:24 161.12592:24 161.12949:24 163.15036:36 169.09689:12 172.11929:24 175.14616:24 177.16318:36 184.11653:12 187.14491:48 189.16019:24 191.18044:24 199.14291:24 201.16191:48 203.17709:36 213.16383:36 215.17841:24 226.17142:12 238.17404:12 239.17778:36 241.19157:60 242.20164:36 247.24393:24 254.19839:12 256.2092:24 265.25183:36 266.25378:24 268.21051:24 281.22021:10 285.22302:24 289.25174:24 295.24167:36 296.24313:24 311.23346:12 312.23688:24 313.27917:60 314.25604:36 319.30103:12 321.25229:36 322.26163:48 337.25424:12 338.27808:24 339.26468:48 339.29053:60 340.27347:24 341.30447:24 354.3183:10 367.3201:48 369.28061:24 372.29611:12 393.2915:10 395.30328:24 412.30011:12 570.4563:12 575.48798:24 577.51965:173 578.52161:266 600.50305:12 602.51294:24 603.5329:144 604.53308:135 623.49689:24 624.50641:60 627.53992:24 629.54871:60 630.55609:159 631.55017:36 632.57324:88 649.50934:48 650.52179:128 651.53864:94 652.54193:191 653.54956:60 654.55084:92 667.52814:12 677.53912:60 678.55127:180 767.6131:10 916.78607:36 931.76862:48 934.80371:223 951.82318:470	410	14.689	951.82056	15.64	951.83508	[M+Na]+	TG	TG 57:2|TG 18:0_18:0_21:2	1696	x	C60H112O6	WHRGKXMTMTVSKJ-UHFFFAOYSA-N	O=C(OCC(OC(=O)CCCCCCCCCCCCCCCCC)COC(=O)CCCCCCCCCCCCCCCCC)CCCCCCCCCC=CCC=CCCCCCC
68	658	71.08579:100 71.96637:10 77.0394:64 79.0501:48 79.0526:166 81.07028:363 83.04816:48 83.08653:210 85.06799:36 85.10164:82 88.68686:10 91.05337:200 93.06212:24 93.06889:297 95.0449:12 95.08458:556 97.06241:153 97.10112:89 99.08015:111 100.11225:24 103.05536:24 105.06654:159 107.08553:141 109.06364:36 109.10028:259 111.0776:73 111.11753:48 115.05391:36 117.07056:179 119.08482:281 121.10083:358 123.08082:72 123.11818:169 125.09412:36 127.05416:36 128.06053:103 129.06927:266 131.0842:386 132.08702:36 133.09853:243 135.08092:105 135.11681:346 137.13219:108 139.11118:189 140.14418:36 141.06934:168 142.07779:48 143.08482:344 145.06389:60 145.10107:254 147.11613:338 149.09882:87 149.12965:315 151.11028:164 151.14651:97 153.06924:60 153.12828:60 154.07785:24 155.08452:193 156.09096:48 157.10066:249 159.07672:48 159.11389:186 161.09897:90 161.13103:429 163.11069:89 163.14833:142 165.06999:60 165.12769:86 165.16376:48 167.08633:78 167.14075:24 169.10213:173 171.07863:36 171.11534:292 173.12936:233 175.11249:79 175.1459:379 177.12743:60 177.15918:72 179.08443:75 179.14264:99 181.09747:162 183.11229:136 185.09624:48 185.13062:306 187.14656:215 189.12517:127 189.16183:144 191.14717:48 193.09998:48 193.15652:36 195.1156:169 197.12988:255 199.11491:69 199.14659:331 201.12779:141 201.15964:202 203.14079:119 203.18279:94 205.12563:48 207.11404:85 209.13235:212 211.11356:71 211.14618:190 212.15466:24 213.12459:48 213.16351:181 215.13898:148 217.15663:60 217.19385:60 219.11514:36 219.14008:36 219.17538:36 221.13254:141 221.22646:60 223.1487:284 224.1539:24 225.12767:60 225.16136:198 227.14288:96 227.17673:101 229.16283:76 231.17252:36 231.21304:72 233.15453:60 235.14932:74 237.12668:60 237.16125:120 239.14487:68 239.23386:226 241.15852:170 241.19775:108 243.20908:110 245.23096:110 247.14648:24 247.24135:103 248.15565:24 249.16248:65 251.17554:83 253.14981:48 253.19223:111 255.16766:63 255.20802:63 257.1868:48 259.20483:99 261.16272:67 261.21942:187 263.18036:155 263.23953:243 265.19431:244 265.25143:138 267.17465:71 267.21136:102 269.18768:60 269.22913:65 271.16898:24 271.20596:48 275.19296:48 277.2149:342 279.17157:60 279.21609:60 281.18686:194 283.20468:317 283.24008:48 285.21786:151 287.24054:36 289.19403:60 291.20917:173 293.22174:145 295.21469:36 297.18054:36 299.19901:215 301.21701:119 303.22958:24 305.19492:24 307.20352:63 309.21622:302 311.23795:152 311.25281:94 313.27124:595 315.22647:48 317.21524:36 317.24524:125 319.26544:48 321.21661:48 323.19894:48 325.21518:75 325.26074:24 327.23264:60 331.21478:24 333.24048:100 335.26208:85 337.27692:395 338.27499:60 339.2926:346 341.2832:36 343.26141:36 345.26099:36 347.24023:48 349.25397:48 351.2525:87 353.26993:73 355.22433:67 355.2984:48 357.23721:36 359.285:36 361.23996:24 363.26443:36 365.24893:36 367.26575:48 371.216:24 371.28632:36 373.23294:60 373.28445:24 375.26349:36 381.24026:36 385.27579:68 387.30566:36 391.25092:60 393.29645:64 401.26483:36 405.26062:24 409.26486:12 413.33157:36 415.32242:24 419.30121:36 421.315:36 423.32498:48 431.33102:24 433.32965:36 435.3212:48 437.32904:48 441.3114:24 445.33847:48 447.33069:48 449.31842:24 451.38507:92 452.3754:24 457.34039:48 463.36191:36 465.36066:36 465.38791:24 467.37589:260 469.38327:36 475.34256:70 475.36093:48 479.32812:36 483.34265:36 485.32217:12 485.33453:48 487.36151:67 489.371:48 489.40204:36 491.36282:36 493.38986:48 495.3555:48 497.36572:92 499.34863:24 499.38:48 501.35437:36 503.37042:48 505.38419:66 507.35144:36 507.40515:146 515.37006:48 515.41144:24 519.39813:36 521.36359:36 523.37769:48 527.3692:24 529.41748:36 531.43414:36 535.375:36 537.38348:36 539.37286:60 539.40546:48 541.41492:36 543.41168:48 545.42206:60 545.45154:60 547.46564:48 551.40613:36 553.43115:36 555.41364:48 557.42285:36 559.44232:36 561.39893:74 561.44214:36 561.48206:36 565.42249:36 569.43365:84 571.44794:128 573.48926:831 574.49109:151 575.50391:1485 577.4007:64 577.51874:94 579.43915:67 587.43481:94 589.47382:738 589.48065:1223 590.48956:48 591.49585:198 593.42566:36 595.42023:36 597.47992:48 599.50189:768 600.49524:67 601.51697:3488 602.52576:75 603.5285:67 605.4502:60 607.4649:24 613.46289:48 615.48737:83 617.46289:82 617.51166:48 619.46948:217 621.47931:207 623.50293:874 625.52631:79 627.53192:24 633.48669:24 635.4696:221 637.48749:312 639.49438:67 643.46429:74 645.48413:315 647.5:63 653.44812:36 653.48401:69 655.48358:60 661.4754:736 662.48993:48 663.50519:74 675.50146:12 679.50092:78 681.54724:36 693.4978:24 695.52435:24 697.55756:24 705.55603:12 709.52747:12 733.54474:12 735.54901:36 737.5636:24 739.6001:48 763.58167:36 775.57135:24 777.60474:100 779.60956:48 789.60895:36 791.60547:36 793.60443:66 794.63257:48 801.65741:12 809.62329:24 817.63257:140 819.64001:79 820.65271:36 831.65564:36 833.664:36 834.65289:76 845.65918:24 857.68243:36 859.68085:116 869.69952:12 871.74506:12 876.68237:36 876.70728:64 881.69611:48 883.72229:122 899.7124:459 900.72284:48 901.72546:1349 902.71594:60 916.72937:48 917.7196:893 918.75287:60 934.75507:335 935.71204:48 952.76135:705	310	13.328	952.71307	13.77	952.72357	[M+NH4]+	OxTG	TG 55:9;3O|TG 18:2_21:5_16:2;3O	1697	x	C58H94O9	ZTASITVPTIPMFG-UHFFFAOYSA-N	O=C(OCC(OC(=O)CCCCC=CCC=CCC=CCC=CCC=CCC)COC(=O)CCCCCCC(OO)C=CCC=CCCCO)CCCCCCCC=CCC=CCCCCC
68	659	71.08226:60 77.03326:12 79.05511:171 81.06777:330 83.0469:48 83.08271:90 85.06801:36 85.09907:60 91.05338:164 93.06484:12 93.06755:161 95.04765:36 95.08459:264 97.06242:103 97.09975:72 99.08016:48 105.07085:112 107.08407:149 109.09734:77 109.10027:208 111.07907:48 113.09506:24 115.0539:24 117.06903:86 119.08481:148 121.06376:36 121.10082:234 123.1135:96 125.09254:36 127.05889:24 128.06052:122 129.06927:197 131.08578:255 133.0629:36 133.0985:203 135.08089:75 135.11514:217 137.09599:89 137.13051:66 139.10948:88 140.14249:60 141.07097:140 142.0761:48 143.08479:159 145.06216:36 145.09766:189 147.08205:67 147.11778:221 149.09706:112 149.12961:166 151.11024:71 151.14474:83 153.12303:36 155.07924:36 155.08447:161 157.10239:139 159.07668:36 159.11562:177 161.09537:48 161.1292:222 163.10886:60 163.14648:146 165.12582:36 167.08446:140 168.09267:24 169.09479:183 171.11711:240 173.09239:36 173.13116:166 175.11243:73 175.14584:141 177.15912:60 179.08435:36 179.13693:60 181.09741:149 183.11792:165 185.12672:87 185.13054:225 186.13811:24 187.14456:107 189.12703:89 189.1637:90 191.1432:48 193.09404:12 193.11745:24 195.11552:95 197.13177:199 198.13983:24 199.10889:103 199.14651:162 201.12572:145 201.16153:201 202.17384:24 203.1387:78 207.11194:73 209.1282:117 211.14404:130 213.12244:76 213.16136:122 215.14503:133 215.17592:60 217.12137:36 219.11504:78 219.21268:60 221.13034:140 223.14439:112 225.16125:140 227.13853:60 227.17873:92 229.15634:84 231.17026:48 233.13084:24 235.1449:108 237.15897:48 237.22163:69 239.14256:71 239.23807:140 241.19981:108 243.13673:24 243.20895:71 245.22423:76 247.14413:36 247.24342:48 249.16455:72 249.22437:48 251.17763:85 253.18985:74 255.17201:65 255.21236:60 257.18439:48 259.20468:86 261.16031:48 261.22156:140 263.17566:107 263.23483:193 265.1553:24 265.19415:147 265.25586:114 267.1745:106 267.2135:126 269.23126:36 271.19888:36 273.18524:24 277.21707:337 279.20889:48 281.18903:152 281.22668:48 283.2045:214 285.21295:60 287.2356:36 289.19623:123 291.20901:161 293.21915:149 295.16629:36 297.18759:36 299.20367:166 301.21439:60 305.18982:36 307.20822:157 309.22342:309 311.23776:231 311.25507:134 313.27353:597 315.22873:36 317.22253:36 317.24753:110 319.20004:24 319.26022:65 323.23404:36 325.20486:24 325.21243:185 327.22736:24 333.23767:48 335.24899:48 337.27151:279 339.2717:48 339.2872:308 343.30017:36 349.2485:36 351.24698:36 353.24857:24 357.25021:24 361.28238:36 365.246:36 367.27625:60 369.27438:24 375.26593:36 381.23996:24 385.26996:48 389.27411:24 391.28394:60 393.29337:48 413.26562:24 417.30911:24 419.32962:36 421.3089:60 423.32751:36 425.32779:24 429.31631:36 431.32193:36 433.341:75 435.30035:24 437.31693:48 443.30899:24 451.36682:60 455.32263:24 457.33099:24 459.31674:24 463.3313:24 467.36639:157 475.33606:36 479.37073:24 481.37906:24 487.34253:36 489.38608:36 491.37173:36 495.35193:36 497.3559:36 499.37329:36 501.34766:36 503.41406:36 505.38693:60 507.41104:36 515.36639:48 517.38489:12 521.35675:48 523.36121:24 523.37726:48 537.37323:36 537.39276:78 539.40497:60 541.42419:24 543.40143:24 545.4314:48 547.45862:36 553.37457:36 553.43726:36 555.3999:36 557.42896:36 559.43518:36 561.39178:48 563.43835:24 569.43982:48 571.4541:69 573.48871:703 574.49396:87 575.50336:2190 576.50024:60 577.3833:36 577.51483:132 579.40143:48 581.41968:48 587.43768:73 589.42218:12 589.48352:649 591.49194:151 593.41486:24 595.43683:36 597.47247:36 599.48761:280 599.50824:451 600.50848:78 601.51642:2140 602.52521:48 603.52454:67 605.42548:12 605.46344:48 607.46429:24 613.47626:36 615.49377:48 617.44836:24 619.47589:185 621.48572:242 623.50232:461 624.49432:24 625.5152:60 629.47675:24 635.46191:208 637.4798:293 638.48639:36 639.49738:36 642.47095:24 643.47791:91 645.48712:275 647.50299:60 653.4798:60 655.47937:60 655.49371:80 661.47473:478 663.48291:60 671.50592:24 679.49664:75 681.49896:12 707.49115:12 733.60101:24 739.58789:36 755.58313:24 775.56665:12 775.59009:36 777.61182:65 779.61267:36 789.60425:24 791.6441:24 793.59967:24 813.62817:10 817.63574:80 819.62714:36 821.64508:24 831.63452:24 834.65204:48 836.66809:48 845.65826:24 859.65118:36 859.67175:60 869.71521:60 876.70636:70 881.716:24 883.70465:60 883.72968:93 889.70087:12 899.70721:254 901.72449:852 902.71503:36 916.72839:36 917.71863:484 918.73065:36 934.73694:179 935.72821:48 952.76031:605	310	13.308	952.76062	13.23	952.76001	[M+NH4]+	OxTG	TG 56:8;2O|TG 18:2_18:2_20:4;2O	1700	ok_Mix	C59H98O8	PGZGMVAPVSKZMA-UHFFFAOYSA-N	O=C(OCC(OC(=O)CCCCCCCC=CCC=CCCCCC)COC(=O)CCCCC(O)C(O)C=CCC=CCC=CCC=CCC)CCCCCCCC=CCC=CCCCCC
68	660	81.06711:12 83.08203:12 93.07086:12 95.08383:32 97.10036:18 105.0729:12 107.08468:12 111.11074:12 119.08235:18 121.09833:18 123.11098:18 131.07674:6 131.08476:33 133.10071:18 135.11572:24 136.11909:18 137.13274:12 143.08202:6 145.10332:24 147.11497:24 157.10294:6 161.13155:24 163.14703:24 165.16064:12 169.10078:12 171.11765:18 173.12985:18 175.14453:18 177.16339:18 181.15837:12 187.14316:6 189.1642:18 191.18253:12 199.14304:6 201.15804:6 203.17918:38 205.19435:12 210.13437:12 213.16386:18 215.1702:12 215.17844:24 217.19627:30 227.18127:12 229.18863:24 239.23846:24 245.22682:12 247.24159:30 261.21509:12 265.25162:33 267.21384:12 269.22699:12 271.2431:12 287.20737:12 287.23352:12 289.24661:24 291.26913:6 293.22662:18 294.22949:12 295.2413:12 311.24292:24 313.2489:30 313.27374:44 315.25635:35 323.27206:12 337.25879:6 337.27423:36 339.28735:47 341.28311:60 343.31332:12 367.32202:24 371.28607:18 389.30453:12 395.35535:6 397.30807:24 413.29691:6 431.39172:5 541.42694:6 543.42377:12 551.49402:6 569.45258:6 571.46686:12 575.5061:33 576.48273:12 577.51416:390 579.49536:12 587.52203:12 595.51141:6 597.48206:24 599.50745:18 601.51221:39 603.52722:161 605.55591:82 606.55426:131 607.55347:109 615.52429:5 622.48578:12 623.50146:12 625.51788:35 627.53748:52 629.54626:105 631.56183:61 649.51031:12 650.51202:35 651.53601:121 652.54291:30 653.5506:358 655.55743:89 657.57819:37 671.5412:6 678.53387:12 679.5614:265 879.73602:6 883.75702:24 905.63287:5 917.79309:30 935.73468:12 935.80334:194 952.83179:442	310	14.94	952.82599	14.74	952.83282	[M+NH4]+	TG	TG 58:6|TG 16:0_18:1_24:5	1701	ok_Mix	C61H106O6	ZVCXUDAFTSLQQD-UHFFFAOYSA-N	O=C(OCC(OC(=O)CCCCCCCC=CCCCCCCCC)COC(=O)CCCCCCCCCCCCCCC)CCCCCCCC=CCC=CCC=CCC=CCC=CCC
68	661	80.05123:12 83.08256:24 93.06874:12 95.08443:48 107.08244:24 109.10303:24 119.08462:12 129.04675:12 131.08076:36 133.09668:24 141.06741:24 143.08794:36 145.10083:36 147.11417:24 149.13454:36 155.08075:12 159.11539:80 161.12897:48 167.08421:12 169.09818:24 171.12054:12 173.12906:81 175.14746:36 183.11765:12 185.12837:24 197.1315:12 201.16125:48 203.17441:24 211.14578:48 213.15903:48 215.17973:48 223.14409:12 225.15884:12 225.16937:24 229.1624:36 237.16515:24 239.2334:24 249.25948:12 267.2659:60 269.22632:48 279.40787:10 293.22598:209 311.19031:12 311.23489:239 313.27066:48 339.27127:12 341.30069:69 369.33865:68 575.49939:10 605.53876:24 607.56396:1421 620.53387:10 623.50165:201 651.52551:277 679.51416:12 679.56537:197 865.81622:12 921.81165:12 935.79163:130 952.742:12 952.83301:525	310	15.309	952.83221	14.82	952.83282	[M+NH4]+	TG	TG 58:6|TG 18:0_18:0_22:6	1702	x	C61H106O6	BFXHBMAQQCDBSZ-UHFFFAOYSA-N	O=C(OCC(OC(=O)CCCCCCCCCCCCCCCCC)COC(=O)CCCCCCCCCCCCCCCCC)CCC=CCC=CCC=CCC=CCC=CCC=CCC
68	662	71.08447:80 74.67807:10 77.03557:36 79.0537:149 81.06887:168 83.08638:136 85.1002:69 91.05053:48 91.05321:177 93.06738:87 95.08579:141 97.06225:48 97.10372:48 105.06636:48 107.08244:60 109.10156:158 111.11439:48 117.06581:24 119.08157:107 121.10063:178 123.11487:70 125.09235:36 128.05875:60 129.06908:169 131.08398:157 133.06918:36 135.07907:92 135.11658:183 137.09418:78 141.06911:91 143.08459:156 145.09917:88 147.08015:60 147.11591:144 149.09344:91 149.13113:153 151.14455:68 155.08253:113 157.10217:91 159.11542:137 161.13435:78 163.11044:36 163.14809:60 165.06795:48 165.1599:48 167.08607:66 169.10005:137 171.12059:118 173.09219:48 173.13281:69 175.14751:48 177.12904:48 181.10098:48 183.11581:122 185.09216:48 185.13034:70 187.10022:12 187.10982:146 189.12489:68 191.14494:36 193.09579:36 195.11728:60 197.09216:36 197.13158:113 199.10867:136 201.12949:48 201.16331:78 203.10851:36 205.19366:48 209.13004:178 211.14587:103 213.12633:48 213.16525:36 215.10574:48 215.14278:124 217.15633:67 219.11069:36 221.12805:36 223.1442:109 225.12737:60 227.14468:83 227.17641:24 229.16039:69 231.14232:24 233.12636:36 237.16093:48 239.23569:163 241.15166:48 243.16936:36 245.22403:24 247.14613:64 247.24323:153 249.15993:66 251.13739:36 253.15393:48 255.16731:24 261.21454:60 263.17545:64 265.20309:127 265.25107:234 267.172:60 267.20639:83 271.21021:24 275.19958:24 277.21921:68 279.20166:60 281.18649:76 283.20901:82 289.14828:12 289.19363:109 291.19922:36 291.2088:109 293.21414:24 297.18497:24 297.21884:36 299.20105:60 307.20312:193 309.21826:261 310.21597:24 313.27084:257 317.24731:48 321.27402:36 325.21478:207 327.23477:36 337.2739:81 339.29218:416 341.31906:36 343.2298:36 363.23721:24 367.27335:36 381.24799:48 387.36316:36 393.29318:36 399.25143:48 417.26019:24 421.31738:24 435.34116:24 441.36688:24 463.34018:36 469.36447:12 475.34198:36 477.35721:60 485.38034:12 489.34866:36 491.36533:36 499.37314:48 501.4072:24 505.38043:24 517.38788:48 523.4541:12 529.37164:24 531.40765:48 533.41833:24 539.41455:36 541.42078:36 543.38818:36 543.41107:60 555.40308:64 563.44159:24 567.44232:24 569.42627:48 573.47174:36 575.50323:167 576.50348:118 577.51807:4830 578.51666:60 583.43451:36 585.44623:24 589.46289:24 595.4093:12 599.46686:24 599.50806:230 601.5163:255 602.52509:24 603.52783:586 613.47955:36 615.49365:156 617.55981:12 619.46527:63 621.48907:173 623.50922:36 627.52417:24 635.46887:36 637.48322:278 639.48657:36 641.54285:12 645.47626:36 647.51001:126 653.47968:24 655.48645:48 663.49719:312 681.5025:36 757.61328:24 781.61206:24 798.6676:73 821.64502:24 838.65405:36 847.6875:24 861.70123:36 863.74969:36 881.76593:36 901.73291:196 903.73553:379 919.73889:338 936.78015:141 937.73389:24 954.76245:297	310	13.451	954.77576	13.27	954.77557	[M+NH4]+	OxTG	TG 56:7;2O|TG 18:1_18:1_20:5;2O	1708	ok_Mix	C59H100O8	FERIBSJYSZUUJP-UHFFFAOYSA-N	O=C(OCC(OC(=O)CCCCCCCC=CCCCCCCCC)COC(=O)CCCCCCCC=CCCCCCCCC)CCCC=CCC=CCC(O)C=CC=CC=CC(O)CC
68	663	77.03961:5 81.06798:18 93.06778:6 107.08435:12 109.10056:18 123.11382:18 135.11876:24 137.1358:24 144.08733:5 147.11649:12 153.16859:5 161.12785:12 161.13676:6 173.13531:6 175.15002:24 179.17686:12 189.1642:18 201.1561:5 217.19434:12 243.20963:5 245.23151:18 257.19186:6 261.22:18 263.23782:62 265.24515:12 271.23889:12 288.23849:6 289.2543:24 291.28165:6 293.28482:12 319.25858:18 319.27112:18 321.31033:30 329.28503:5 337.27246:35 339.28555:30 345.29041:6 367.32028:12 375.32407:12 391.31833:6 395.34253:30 571.4624:6 581.56348:6 599.50647:418 601.51123:75 603.53656:65 607.55945:12 615.50598:5 623.56018:24 625.53101:18 627.53662:131 629.53485:43 629.54895:97 631.56799:130 632.56995:12 635.58752:18 651.58545:12 653.56055:18 655.56744:197 657.58099:677 659.60126:55 673.57843:12 677.61609:5 681.56683:12 811.65839:6 869.75494:12 889.83313:18 907.8009:5 919.80115:24 921.72156:5 937.77527:12 937.81824:119 951.76709:6 954.85626:231	310	15.171	954.84387	14.91	954.84839	[M+NH4]+	TG	TG 58:5|TG 22:1_18:2_18:2	1710	ok	C61H108O6	BMAGIXXDTYUYPM-UHFFFAOYSA-N	O=C(OCC(OC(=O)CCCCCCCC=CCC=CCCCCC)COC(=O)CCCCCCCCCCCC=CCCCCCCCC)CCCCCCCC=CCC=CCCCCC
68	664	76.07304:24 77.08118:10 80.05:321 109.09867:24 119.08621:24 141.16251:10 185.13039:12 199.15031:12 203.18454:10 297.21405:12 309.21832:12 313.27338:36 344.79922:10 603.52441:24 609.48218:24 611.49658:128 623.48468:12 623.4917:48 635.50775:12 683.47473:12 683.48944:36 939.73303:70 956.758:117	310	14.121	956.76062	13.86	956.7702	[M+NH4]+	TG	TG 59:11|TG 16:0_21:5_22:6	1715	ok	C62H98O6	UHNFULGUCGSGPT-UHFFFAOYSA-N	O=C(OCC(OC(=O)CCCCC=CCC=CCC=CCC=CCC=CCC)COC(=O)CCCCCCCCCCCCCCC)CCC=CCC=CCC=CCC=CCC=CCC=CCC
68	665	71.08809:24 79.05003:12 81.06768:71 83.08518:24 91.05597:12 95.0845:119 105.06932:24 107.08108:24 109.10165:60 111.11892:24 119.08626:36 121.09764:36 123.11652:48 124.12284:24 131.08409:67 132.09175:12 133.09842:48 135.11505:36 137.09427:36 139.11105:48 141.06921:36 143.08638:36 145.09927:36 147.11601:24 149.09355:36 151.1067:48 156.09084:12 158.10291:36 159.11375:72 161.13091:60 163.14819:91 165.12936:48 167.13879:24 170.09979:12 171.11887:60 173.13293:48 175.14577:36 177.12729:36 179.14436:24 183.11784:36 185.13046:60 187.14256:24 187.15025:48 189.12502:48 189.1617:24 191.14896:24 195.12132:24 197.12776:36 199.15041:36 201.12762:36 203.14462:24 205.15561:36 207.11794:24 211.14603:60 215.14291:48 219.17314:24 223.14851:24 225.15907:24 227.14905:24 229.19664:36 231.215:24 233.23149:24 239.13817:24 239.24017:48 241.19539:48 243.21109:48 245.22638:36 251.16644:12 255.21007:24 257.22037:24 259.20465:48 261.21695:48 263.2348:36 264.23749:24 265.2558:68 269.22433:60 271.23581:24 275.19974:71 277.21704:75 281.22665:12 285.22238:48 287.23318:24 292.21317:24 293.20709:48 299.20364:24 301.21436:36 303.22449:24 303.22937:48 309.20364:24 309.21844:36 311.25751:36 313.28094:60 315.62747:10 317.23749:24 319.26019:36 321.23648:24 327.22226:12 333.24792:36 335.25925:36 337.26892:48 339.28976:88 340.2908:36 341.30109:24 351.29694:24 357.32712:12 377.26385:24 385.25897:24 425.34808:24 441.33762:36 449.34186:12 460.35492:12 465.36942:12 475.37894:24 477.34824:24 487.37665:24 493.38638:24 499.33887:12 503.40152:24 505.38382:24 507.40796:24 515.36969:24 515.41107:24 517.37537:36 525.38562:24 527.39142:12 529.38483:36 539.3855:24 541.41779:24 547.45538:24 549.45673:12 549.6673:10 555.45288:12 564.40485:12 567.45929:24 573.48212:24 575.49677:70 576.50708:80 577.50818:181 578.50677:60 579.52655:101 583.46869:24 587.49561:12 591.49542:36 595.43353:24 595.47119:36 597.48633:60 599.50488:48 601.51654:285 602.52191:121 603.52808:154 604.53516:86 605.53265:77 611.47949:60 613.4729:48 613.51807:24 615.49738:89 617.50775:48 621.47186:36 623.50244:105 624.49799:24 625.51886:134 627.52795:244 629.46985:71 629.54022:110 631.48523:24 638.48303:24 639.4975:152 641.51111:126 643.52075:48 647.48529:24 649.51501:60 655.5011:24 657.51093:71 659.51306:60 665.51593:84 667.53021:24 683.51904:24 710.55151:24 779.62073:24 781.62415:48 797.62134:24 798.65204:36 821.66547:60 863.72528:24 868.7019:12 885.76685:12 887.75171:48 893.75739:12 903.7359:139 905.75769:297 920.7439:12 921.74475:178 921.7746:212 922.79736:24 938.77441:72 956.68457:36 956.79309:144	310	13.527	956.78894	13.65	956.79132	[M+NH4]+	OxTG	TG 56:6;2O|TG 18:1_18:2_20:3;2O	1716	x	C59H102O8	JPTLLGBADNYOOU-UHFFFAOYSA-N	O=C(OCC(OC(=O)CCCCCCCC=CCC=CCCCCC)COC(=O)CCCCCCCC(O)C(O)C=CCC=CCC=CCC)CCCCCCCC=CCCCCCCCC
68	666	74.09713:24 147.11752:10 153.12798:12 163.14442:24 312.23828:10 339.28934:12 353.3035:24 577.53107:24 581.51715:12 589.50671:24 599.48694:24 601.51233:167 603.53076:36 606.55096:24 615.50006:12 615.53137:126 617.54877:158 627.53064:36 629.54297:81 631.55847:24 656.57129:24 657.57483:36 659.56622:24 909.76874:24 956.77014:253	410	14.835	956.81268	13.98	956.8277	[M+NH4]+	OxTG	TG 57:5;1O|TG 18:1_18:1_21:3;1O	1717	x	C60H106O7	JXNXAIZQBFZROQ-UHFFFAOYSA-N	O=C(OCC(OC(=O)CCCCCCCC=CCCCCCCCC)COC(=O)CCCCCCC(O)C=CCC=CCC=CCCCCC)CCCCCCCC=CCCCCCCCC
68	667	71.0833:36 77.03557:24 79.04996:24 79.70632:10 81.06887:115 83.08382:60 91.05186:24 93.06601:24 95.08577:132 97.09679:36 99.07857:36 105.0649:12 107.08387:36 109.0986:101 115.07175:12 119.08153:60 121.09905:60 122.10641:12 123.11327:36 128.06187:24 131.08394:72 133.1015:91 135.11163:48 135.11816:69 137.09247:24 137.13191:48 139.10924:48 141.06572:24 142.07751:24 145.09911:60 147.11414:122 149.09166:24 149.12935:70 151.14621:36 155.07896:24 157.09683:48 159.11359:60 161.13071:144 163.1498:60 167.1368:24 169.09998:36 171.11316:24 173.12718:48 174.13676:24 175.14371:48 177.15697:60 181.09711:36 183.11002:12 184.11971:24 185.13216:36 187.14426:36 189.12479:67 191.17395:24 193.19513:36 195.1152:24 197.12949:48 198.13557:36 199.14421:36 201.15723:48 203.14037:36 203.17638:60 205.19153:36 208.11649:12 209.13396:48 211.14575:60 213.1221:24 217.15825:67 219.13962:24 225.16299:24 227.1403:24 231.20618:24 233.12621:24 233.22478:36 235.21339:12 239.17258:24 241.18854:36 243.20639:36 245.22606:24 247.23863:36 250.16414:48 255.21422:24 257.18625:24 259.20432:70 261.2189:97 263.23218:76 265.25546:127 266.20016:24 268.17737:24 269.22165:60 271.23776:36 274.2179:24 275.19705:65 277.21667:165 279.22726:24 281.18625:36 283.2088:48 284.20386:24 285.22198:60 287.23282:92 289.25308:36 291.20618:36 293.20911:60 295.23578:24 299.22751:24 303.22406:108 307.19055:12 309.2131:36 311.2373:36 313.2681:75 314.27231:36 317.24207:48 329.24802:24 331.29578:12 335.21255:12 337.27362:89 338.27426:36 339.28931:128 340.29294:60 341.29544:60 343.25809:36 351.25439:36 353.26389:12 359.24966:24 365.30179:24 367.31607:36 371.33148:24 385.2832:24 389.26526:24 395.29904:24 423.31827:24 427.34671:12 445.35825:12 463.35486:36 464.35822:12 477.39661:36 491.3804:48 493.38568:36 495.40125:12 499.37265:36 501.39728:48 505.39255:36 513.3576:12 513.44659:12 517.37781:36 519.38739:36 521.40729:12 521.41052:36 525.40417:24 529.3808:24 531.3877:24 537.38232:24 539.40753:60 541.41699:24 543.40729:24 545.40778:24 551.47412:36 557.41498:36 559.44769:36 565.44794:24 571.41309:12 573.46448:24 575.49255:95 576.50287:85 577.49725:108 578.51947:147 579.52905:105 581.4494:24 583.46442:24 585.50336:24 589.47253:36 593.46198:48 595.46686:89 597.47858:60 599.50745:80 601.51221:280 602.521:91 603.52374:186 604.52734:119 605.54559:107 611.46124:104 613.45807:12 613.47894:72 615.45819:12 615.5069:104 617.49988:63 619.52747:24 621.47797:48 622.4718:24 623.49103:157 625.49335:69 625.50391:164 627.53406:332 629.46185:60 629.54285:201 631.49133:24 637.46484:24 638.48914:48 639.4859:280 641.47821:64 641.50305:219 643.48779:12 643.52698:65 647.495:24 649.51764:60 657.48834:24 657.50635:77 659.51208:60 664.48724:36 665.49689:80 695.52655:12 717.56995:10 745.5675:12 749.62683:24 752.58807:12 767.59851:12 779.60779:36 779.64307:12 781.61908:74 783.63293:36 793.63428:36 797.62012:24 807.65424:24 816.68005:10 821.61597:24 821.64813:76 835.65674:12 838.68561:48 839.71814:24 847.84595:10 861.68378:12 862.70978:24 869.7431:10 880.72357:24 885.73212:12 893.78119:12 903.7345:219 905.74359:351 905.75629:499 921.75189:346 924.7749:24 938.77295:112 939.76642:36 956.79602:271	310	13.543	956.81897	13.95	956.8277	[M+NH4]+	OxTG	TG 57:5;1O|TG 20:1_18:2_19:2;1O	1718	x	C60H106O7	AISVDXGXKSQBLG-UHFFFAOYSA-N	O=C(OCC(OC(=O)CCCCCCCC=CCC=CCCCCC)COC(=O)CCCCCCC(O)C=CCC=CCCCCCC)CCCCCCCCCC=CCCCCCCCC
68	668	77.03777:12 81.06733:12 91.0529:6 93.06976:12 95.56635:5 97.09647:18 107.08352:6 107.08787:12 109.10264:24 121.08939:6 123.11287:12 133.09459:6 133.10269:6 135.11446:18 147.10855:6 147.11876:6 149.134:24 151.15089:12 153.12749:6 159.11305:6 163.14389:12 165.15929:24 177.16573:12 189.17049:6 202.16887:12 205.19489:12 245.22746:35 247.23782:12 263.23587:64 265.25461:56 269.21848:6 293.28024:24 303.30862:12 319.25369:6 321.31549:47 337.22873:6 337.27768:18 339.28564:48 363.32132:6 367.30682:12 367.31219:18 369.34009:18 375.32944:12 395.32846:6 395.35077:40 573.4458:6 573.48279:36 575.49072:30 599.50555:30 601.51715:887 603.52185:73 608.55847:12 627.53552:18 629.55139:313 631.56696:63 633.58923:18 634.57507:30 635.60059:24 652.60193:12 653.58453:18 654.58936:24 655.55548:30 657.57983:1031 658.59857:12 659.58923:847 661.60175:12 683.5929:56 685.59021:12 685.61597:36 918.80316:5 921.81287:47 939.84082:109 956.77557:6 956.86243:413	310	15.518	956.86261	15.19	956.86407	[M+NH4]+	TG	TG 58:4|TG 18:1_22:1_18:2	1720	ok_Mix	C61H110O6	COGBIGLYXFERSM-UHFFFAOYSA-N	O=C(OCC(OC(=O)CCCCCCCCCCCC=CCCCCCCCC)COC(=O)CCCCCCCC=CCCCCCCCC)CCCCCCCC=CCC=CCCCCC
68	669	71.08471:24 76.07447:12 78.04411:12 81.06661:36 85.0267:24 85.10177:12 95.08335:78 105.06956:36 107.08277:24 109.09896:36 115.07664:12 117.07223:12 121.10099:48 128.05911:12 129.07104:60 131.08437:36 133.09708:60 135.11534:60 137.13071:24 141.06618:48 143.08331:36 145.09619:24 147.1163:36 149.09557:24 151.0777:36 153.125:24 155.08472:24 157.09734:36 159.11409:36 161.09206:24 163.1109:36 165.09003:24 169.09322:12 169.09686:36 171.11188:24 173.13142:60 183.11819:36 185.13083:60 189.12347:24 191.1086:24 195.11778:24 197.09663:24 199.10921:48 199.14684:36 201.12604:48 203.13702:24 207.11227:12 211.10973:24 225.17004:24 231.13223:24 235.11732:24 237.21555:60 239.23195:48 243.17435:24 257.15784:36 261.21973:36 263.23074:48 265.15576:24 267.20477:24 271.16699:12 275.15836:12 277.21289:24 283.20734:24 285.2395:24 291.2095:24 299.30615:10 311.25314:60 313.27655:115 323.19928:24 331.18192:12 335.25473:24 337.27213:100 339.28006:48 383.87823:10 397.2305:24 425.32858:24 433.28629:12 435.29529:24 437.32361:24 445.33301:24 447.31927:12 449.31589:60 463.3533:48 475.32773:12 475.34915:36 487.32794:24 491.35397:24 499.34286:10 503.37091:24 509.31665:12 515.35461:24 527.36975:24 529.39215:24 541.37952:48 543.4024:36 547.46948:48 549.48401:440 551.5022:48 555.39435:48 557.41675:48 563.38947:10 567.4068:84 569.44427:24 573.48645:36 575.49774:368 577.50916:24 579.45319:24 581.42078:48 587.45923:12 595.42084:24 595.46533:36 597.45306:24 597.48395:80 599.49902:106 601.51068:24 603.50842:36 604.53271:24 609.41077:12 609.46271:36 611.46667:48 613.46002:36 613.50177:36 616.50494:12 621.4834:48 623.51752:24 627.4165:12 643.48627:36 647.48639:24 649.50537:24 653.45953:24 661.45435:24 663.49139:24 685.45862:12 798.57007:24 819.65686:12 823.62689:24 830.64502:12 849.70056:12 871.66711:10 877.72632:24 889.66492:12 889.68164:24 899.69635:12 907.70282:36 923.68573:48 941.71478:36 957.30688:10 958.73584:216	410	13.052	958.73413	12.45	958.73419	[M+NH4]+	OxTG	TG 54:7;4O|TG 18:2_18:3_18:2;4O	1725	x	C57H96O10	KMVDRCJNABMWMR-UHFFFAOYSA-N	O=C(OCC(OC(=O)CCCCCCCC=CCC=CCC=CCC)COC(=O)CCCC(O)CCCC(O)C=CC(O)C(O)CC=CCC)CCCCCCCC=CCC=CCCCCC
68	670	74.0949:24 77.03698:36 81.06779:60 83.08529:36 91.04939:12 93.06893:76 95.08599:48 97.10255:24 105.06514:12 105.06801:24 107.08266:48 109.09885:24 113.0951:12 117.06908:36 119.08639:48 121.10087:48 123.11666:48 125.09416:24 129.06773:36 131.08585:87 133.10181:70 135.11684:48 137.13057:24 141.06438:12 141.06604:48 143.08318:48 145.10112:48 147.08043:24 147.11447:66 149.09541:12 149.12968:78 151.11032:177 151.14827:24 153.12311:24 157.09543:12 159.11394:36 161.13284:101 163.15016:60 165.12592:24 169.09486:24 171.11354:88 173.09802:36 175.14038:36 179.14268:138 179.18776:12 181.0994:36 183.10854:24 185.13255:48 187.11395:48 189.12714:48 193.12144:24 197.13387:36 199.11099:24 199.14664:24 201.16365:36 203.18083:12 209.13646:24 211.15234:36 213.12872:24 215.13695:24 219.17751:60 223.14034:36 227.13869:48 229.19685:12 231.21095:48 235.14722:36 241.18907:24 243.17628:24 247.20168:24 249.22231:48 251.1778:36 253.15877:48 257.19583:24 259.20712:67 260.15234:10 263.2373:82 265.24689:36 269.18542:60 275.19766:48 277.21729:653 279.21378:24 283.19998:24 289.18689:24 293.21695:24 293.22177:60 295.21713:24 301.20486:12 307.20355:79 309.21378:36 311.23798:146 313.27872:72 319.24289:12 319.27048:48 325.21521:60 327.22253:24 335.26208:24 337.2692:180 351.25253:120 367.25772:12 367.27921:24 377.25598:12 385.26477:12 391.27869:12 395.3027:12 411.30283:85 433.26834:12 435.31241:84 437.32611:12 457.31339:24 463.36493:12 467.38196:36 479.38342:24 481.3179:48 489.35858:36 493.38364:36 503.34521:24 505.38736:36 517.39172:36 519.41095:24 549.47357:24 549.48676:48 555.44342:24 573.49261:36 575.50391:213 577.51196:74 579.52356:24 589.51129:12 595.41681:48 595.4613:24 597.48676:159 599.50531:1226 600.50214:48 601.52039:77 603.5285:24 611.4071:12 611.4765:60 613.48724:1243 614.47473:24 615.50128:65 617.48376:24 623.50293:48 625.51227:60 627.53186:24 629.54773:60 631.4892:48 635.47662:36 637.45917:24 639.49084:24 641.50446:48 643.47498:48 643.5141:60 647.46429:24 647.50354:338 649.52618:88 657.52576:12 659.46667:65 661.48254:1000 663.49432:48 677.46503:12 685.47632:36 708.57465:24 752.56274:10 799.63239:60 809.64722:24 820.64868:12 867.66876:12 869.64569:24 870.61432:36 877.73376:67 893.716:36 905.70758:24 907.75269:24 923.67627:12 923.70612:66 923.7616:81 940.71075:60 941.72241:428 958.7132:130 958.74359:183	310	13.26	958.75061	13.46	958.74939	[M+NH4]+	OxTG	TG 58:11;1O|TG 18:2_22:6_18:3;1O	1726	ok_Mix	C61H96O7	XXBYSBWDEVIFFF-UHFFFAOYSA-N	O=C(OCC(OC(=O)CCC=CCC=CCC=CCC=CCC=CCC=CCC)COC(=O)CCCCCCC(O)C=CCC=CCC=CCC)CCCCCCCC=CCC=CCCCCC
68	671	79.05355:5 81.06871:10 83.08366:7 95.08559:19 97.10076:13 99.11749:2 107.08221:7 109.10866:2 121.09728:5 123.1146:5 135.11465:7 137.13:10 142.12241:2 149.13078:10 161.14288:2 165.12704:5 188.01643:2 193.19283:2 221.22768:5 243.20813:2 245.2234:17 247.2448:12 263.23849:30 265.24127:5 265.2504:16 283.24371:2 293.28787:5 305.32123:7 313.27249:5 321.32852:5 323.32883:7 337.27042:5 339.28351:12 343.33286:2 397.37115:18 567.02301:2 573.4903:23 575.49823:48 577.50293:10 599.57849:5 601.51801:332 603.53302:74 605.55139:12 625.46765:2 629.54523:56 631.50787:5 631.56427:77 633.57953:22 657.48718:5 657.56995:40 659.45685:5 659.59735:303 661.61707:352 662.63898:5 667.11475:5 685.60956:44 687.62085:23 923.83472:10 941.8479:27 958.87885:90	310	15.976	958.87701	15.56	958.8797	[M+NH4]+	TG	TG 58:3|TG 22:0_18:1_18:2	1729	ok_Mix	C61H112O6	AMDSHUSILZVWMX-UHFFFAOYSA-N	O=C(OCC(OC(=O)CCCCCCCC=CCCCCCCCC)COC(=O)CCCCCCCCCCCCCCCCCCCCC)CCCCCCCC=CCC=CCCCCC
68	672	79.05266:36 81.06781:73 83.08403:48 85.02793:36 91.05209:24 93.0703:48 95.0819:48 97.06247:36 103.55603:10 107.08558:48 109.05929:36 111.11463:36 115.05546:12 119.08334:24 121.10088:36 123.112:36 126.58961:10 129.06773:48 131.08264:60 133.10019:60 135.1152:60 137.09444:24 139.11285:36 143.08485:48 145.09773:68 147.11957:36 149.09714:36 151.14999:36 153.08839:48 155.08281:36 157.09541:24 159.07677:36 159.11571:60 161.09544:67 161.13284:60 163.10715:24 165.08986:24 167.08636:24 171.10619:36 175.07538:24 177.0901:24 179.11073:24 183.11801:24 185.12491:36 187.11011:36 189.12712:36 191.10645:36 193.09802:24 195.11758:24 197.1299:36 199.11491:24 201.11984:24 207.10194:12 209.1344:24 213.12663:24 215.13898:36 217.16284:24 221.13463:24 223.10677:12 225.12556:24 227.18307:24 237.22176:36 239.23384:60 241.15417:24 245.18919:24 245.23096:12 247.23914:36 251.17775:24 255.18111:24 261.21942:24 263.23724:60 265.25143:60 267.16315:24 271.13431:24 273.18073:24 281.19388:24 295.2002:12 299.19412:24 305.19244:12 313.27121:170 315.18158:36 335.25174:24 337.27942:65 339.28479:114 341.21313:36 353.25665:12 365.27567:12 389.23279:24 393.29358:12 407.35928:12 437.3201:24 439.34726:12 449.33908:24 451.34021:36 453.36072:12 459.34402:24 461.3522:24 463.34061:36 467.36661:24 477.33923:12 487.34586:12 489.3584:60 491.36264:60 491.37198:115 493.38968:96 501.35733:24 503.36078:24 505.39032:36 513.34259:24 515.36987:24 517.43622:12 521.37939:12 529.35919:12 529.39795:36 531.40485:138 533.41876:139 535.39758:12 537.38324:48 543.30029:12 543.40167:143 545.39563:48 545.41528:112 549.48322:48 550.49683:48 551.49817:451 553.40454:24 557.41602:48 559.43542:60 563.39203:24 567.43274:24 569.39996:24 571.41412:24 573.47894:36 575.48346:90 575.51044:225 576.50391:119 577.50836:342 581.45044:24 586.43512:24 589.43951:24 597.41449:24 597.49683:36 599.50165:71 600.51562:24 601.52014:278 603.52484:60 605.54321:24 609.448:24 611.43115:60 612.43433:12 615.4314:24 625.44885:24 627.4613:36 629.47705:60 635.47284:24 643.44263:12 645.45892:12 653.46936:95 661.45703:36 661.49677:12 663.47961:48 669.44238:12 751.60034:12 781.59686:12 797.61359:24 821.6817:12 825.64856:36 832.64691:24 837.70386:24 839.66266:24 875.74316:12 889.69708:24 891.69476:69 907.62122:12 907.66772:24 909.70654:48 925.66431:12 925.7027:67 943.54871:24 955.10986:10 960.75159:403	310	13.067	960.71252	12.97	960.72632	[M+NH4]+	HBMP	HBMP 47:2|HBMP 15:2/16:0_16:0	1732	x	C53H99O11P	WEZBEHSAAPYXEI-UHFFFAOYSA-N	O=C(OCC(OC(=O)CCCCCCCCCCCCCCC)COP(=O)(O)OCC(OC(=O)CCCCCCCCCCCCCCC)CO)CCCCCCC=CCC=CCCC
68	673	79.05266:36 81.06781:73 83.08403:48 85.02793:36 91.05209:24 93.0703:48 95.0819:48 97.06247:36 103.55603:10 107.08558:48 109.05929:36 111.11463:36 115.05546:12 119.08334:24 121.10088:36 123.112:36 126.58961:10 129.06773:48 131.08264:60 133.10019:60 135.1152:60 137.09444:24 139.11285:36 143.08485:48 145.09773:68 147.11957:36 149.09714:36 151.14999:36 153.08839:48 155.08281:36 157.09541:24 159.07677:36 159.11571:60 161.09544:67 161.13284:60 163.10715:24 165.08986:24 167.08636:24 171.10619:36 175.07538:24 177.0901:24 179.11073:24 183.11801:24 185.12491:36 187.11011:36 189.12712:36 191.10645:36 193.09802:24 195.11758:24 197.1299:36 199.11491:24 201.11984:24 207.10194:12 209.1344:24 213.12663:24 215.13898:36 217.16284:24 221.13463:24 223.10677:12 225.12556:24 227.18307:24 237.22176:36 239.23384:60 241.15417:24 245.18919:24 245.23096:12 247.23914:36 251.17775:24 255.18111:24 261.21942:24 263.23724:60 265.25143:60 267.16315:24 271.13431:24 273.18073:24 281.19388:24 295.2002:12 299.19412:24 305.19244:12 313.27121:170 315.18158:36 335.25174:24 337.27942:65 339.28479:114 341.21313:36 353.25665:12 365.27567:12 389.23279:24 393.29358:12 407.35928:12 437.3201:24 439.34726:12 449.33908:24 451.34021:36 453.36072:12 459.34402:24 461.3522:24 463.34061:36 467.36661:24 477.33923:12 487.34586:12 489.3584:60 491.36264:60 491.37198:115 493.38968:96 501.35733:24 503.36078:24 505.39032:36 513.34259:24 515.36987:24 517.43622:12 521.37939:12 529.35919:12 529.39795:36 531.40485:138 533.41876:139 535.39758:12 537.38324:48 543.30029:12 543.40167:143 545.39563:48 545.41528:112 549.48322:48 550.49683:48 551.49817:451 553.40454:24 557.41602:48 559.43542:60 563.39203:24 567.43274:24 569.39996:24 571.41412:24 573.47894:36 575.48346:90 575.51044:225 576.50391:119 577.50836:342 581.45044:24 586.43512:24 589.43951:24 597.41449:24 597.49683:36 599.50165:71 600.51562:24 601.52014:278 603.52484:60 605.54321:24 609.448:24 611.43115:60 612.43433:12 615.4314:24 625.44885:24 627.4613:36 629.47705:60 635.47284:24 643.44263:12 645.45892:12 653.46936:95 661.45703:36 661.49677:12 663.47961:48 669.44238:12 751.60034:12 781.59686:12 797.61359:24 821.6817:12 825.64856:36 832.64691:24 837.70386:24 839.66266:24 875.74316:12 889.69708:24 891.69476:69 907.62122:12 907.66772:24 909.70654:48 925.66431:12 925.7027:67 943.54871:24 955.10986:10 960.75159:403	410	13.06	960.7511	12.3	960.74982	[M+NH4]+	OxTG	TG 54:6;4O|TG 18:1_18:2_18:3;4O	1733	x	C57H98O10	HEFQCHSXMCSVGK-UHFFFAOYSA-N	O=C(OCC(OC(=O)CCCCCCCC=CCC=CCCCCC)COC(=O)CCC(O)CCC=CC(O)C=CC(O)C(O)CC=CCC)CCCCCCCC=CCCCCCCCC
68	674	77.03825:12 81.06657:60 83.08533:36 93.07169:36 95.08468:60 99.07885:12 105.06664:24 109.06081:36 109.10185:48 115.0796:12 119.08187:36 119.09106:12 123.11363:24 129.06462:24 131.0827:36 133.10027:36 135.11691:48 137.09451:36 139.1113:24 142.07961:12 145.09782:60 147.11285:36 149.0938:36 153.12321:24 155.08466:24 157.09904:60 159.11227:60 163.15385:12 167.07741:24 169.10046:48 171.11549:60 173.13322:60 175.14235:36 177.16309:36 179.14281:24 183.11435:36 185.12886:48 187.14481:36 189.12341:24 193.10403:24 195.10989:12 195.17065:12 197.13007:64 201.16179:48 203.18295:24 207.11423:36 209.12848:36 211.14841:60 213.12477:36 215.1371:48 219.17764:12 225.12366:24 227.1748:36 229.15665:73 235.14307:48 239.13638:12 247.24376:36 251.16685:24 259.20279:24 263.23749:60 265.25165:60 267.16571:24 267.207:36 269.18561:24 275.27234:12 277.2128:149 279.22571:24 281.22473:24 289.19662:36 295.24146:24 301.20752:24 305.22461:12 307.20621:85 309.20905:12 309.21893:48 311.24069:60 314.27573:36 317.233:12 319.26068:24 323.2547:12 325.21545:108 327.23038:48 337.2179:12 337.26944:153 337.29523:12 339.28513:145 351.24228:36 361.26691:10 391.28177:24 397.29193:12 407.65433:10 435.35959:12 463.3804:24 473.35028:24 489.37137:12 491.36319:36 515.41504:12 519.41132:24 543.42847:12 551.51196:24 575.49091:24 577.51245:48 593.41931:12 595.44122:12 597.44263:48 597.48383:48 599.50238:362 601.51746:1504 602.51593:24 605.54736:48 609.88531:10 615.49133:389 617.49823:24 623.5069:60 625.50574:36 627.53589:36 629.54468:24 631.5567:104 637.49152:24 639.49841:36 643.52887:102 645.47394:36 647.50763:130 649.51593:94 661.4903:504 662.49042:24 663.49847:481 665.50244:24 687.47693:24 687.4917:48 801.62622:12 801.65009:36 819.64868:24 831.65625:24 872.67401:24 907.76184:36 925.72522:102 925.77222:64 942.70959:24 943.73956:307 944.7572:24 955.91791:10 960.59186:36 960.76587:118	310	13.415	960.75867	13.48	960.76508	[M+NH4]+	OxTG	TG 58:10;1O|TG 18:2_18:2_22:6;1O	1735	ok	C61H98O7	BRRHFPYEKFEKBC-UHFFFAOYSA-N	O=C(OCC(OC(=O)CCCCCCCC=CCC=CCCCCC)COC(=O)CCCCCCCC=CCC=CCCCCC)CCC=CC=CC(O)CC=CCC=CCC=CCC=CCC
68	675	80.04358:12 80.04735:215 133.08192:12 167.55592:10 311.23944:24 353.29779:12 615.5202:79 647.49078:12 647.49432:36 663.55005:24 943.80048:24 960.56628:24 960.77069:36 960.81421:84	310	14.432	960.80273	14.19	960.80151	[M+NH4]+	TG	TG 59:9|TG 19:1_18:2_22:6	1736	ok	C62H102O6	CMTAAUICWFBGNI-UHFFFAOYSA-N	O=C(OCC(OC(=O)CCCCCCCC=CCC=CCCCCC)COC(=O)CCCCCCCC=CCCCCCCCCC)CCC=CCC=CCC=CCC=CCC=CCC=CCC
68	676	77.03697:12 77.0382:48 81.06778:91 83.084:60 93.06486:24 93.06893:90 95.0422:12 95.08325:111 97.09701:36 99.07879:36 107.08121:36 109.10032:68 119.08181:24 121.06382:12 121.10396:75 123.11356:66 129.06454:36 131.07944:12 133.1002:106 135.11685:93 137.13058:36 139.11122:120 141.3345:10 145.09438:12 145.09775:76 147.11449:105 149.13142:149 151.11034:71 153.12662:48 155.08458:24 157.09544:48 159.11218:107 161.1293:129 163.10896:36 163.14839:102 165.12775:36 167.14081:36 169.11679:36 171.11906:65 173.13129:48 175.14598:79 177.1275:36 177.15926:48 179.13895:60 185.13068:36 187.14471:36 189.16383:48 193.11954:60 197.1004:12 199.14468:24 201.1597:24 203.14285:24 207.13634:60 211.12994:24 213.16359:24 215.1761:48 221.13054:12 225.12144:24 229.13956:48 231.20888:48 233.19106:48 237.18512:24 239.18185:24 241.19566:94 243.21355:186 245.22446:36 247.23924:60 257.22516:12 259.20493:153 261.21725:508 263.23508:60 265.25385:139 275.27457:48 277.21735:672 279.22794:24 284.21167:12 287.24304:36 293.27951:129 295.22446:36 301.21228:24 313.27386:24 315.23407:60 317.23035:12 317.24786:131 319.22043:12 325.21533:36 333.23804:106 335.2211:24 337.26416:36 339.26172:12 339.29016:194 347.33713:24 351.25:60 365.81247:10 367.31699:163 387.36102:24 391.28162:24 401.34369:36 413.33743:12 415.39978:36 423.32224:24 457.40356:36 461.35254:24 465.36084:24 467.38516:12 475.36417:60 477.38864:71 487.41437:36 491.35056:12 491.37234:76 493.38693:114 503.4147:74 505.4317:60 507.43695:36 515.4021:36 519.39832:60 519.44312:75 521.40546:63 521.42145:87 525.46021:36 531.40198:79 533.42889:60 541.42487:36 541.47058:60 543.43481:48 545.46484:36 549.48035:24 551.48541:36 553.49738:48 557.52576:36 559.42261:78 561.40247:12 561.44232:68 563.4624:24 567.44659:36 569.48743:36 571.45148:12 571.45819:36 575.50415:24 577.49872:24 587.45209:36 587.49969:77 591.48926:12 595.46497:36 597.48358:95 599.49872:539 600.50238:36 601.52411:259 603.52533:48 605.5506:48 606.55243:129 607.55157:60 613.41797:12 613.48053:92 615.49457:1272 617.50842:48 623.50665:48 625.51605:81 627.53564:519 629.55151:268 631.56354:1915 633.51166:48 639.51947:24 641.5047:48 643.52863:1065 645.54858:115 647.53595:36 649.51215:36 659.51019:36 661.54419:48 663.49463:48 669.53735:36 673.5155:12 687.54291:36 713.64154:60 753.67603:36 767.64325:24 785.64746:60 785.65924:104 787.67041:48 801.64978:60 807.70026:36 811.67322:24 820.68121:12 823.73517:12 825.70172:138 839.69592:12 841.70587:36 842.71582:67 869.74951:10 889.7691:36 891.76678:118 897.79865:24 907.74884:72 907.76581:216 908.75958:24 909.79626:821 925.78467:511 926.80542:48 934.95709:10 942.80835:133 960.72205:60 960.81769:218	310	13.688	960.82086	13.78	960.82257	[M+NH4]+	OxTG	TG 56:4;2O|TG 18:1_20:1_18:2;2O	1737	ok_Mix	C59H106O8	IGTSGPGNGZYIKG-UHFFFAOYSA-N	O=C(OCC(OC(=O)CCCCCCCCCC=CCCCCCCCC)COC(=O)CCCCCC(O)C(O)C=CCC=CCCCCC)CCCCCCCC=CCCCCCCCC
68	677	71.08425:12 83.08356:12 89.05948:10 95.08549:36 111.11257:36 133.08656:12 239.23061:12 239.23495:48 263.24066:12 265.25482:24 313.26987:24 321.3183:24 339.28336:12 341.30246:12 349.34424:60 421.22964:12 552.50488:10 575.50146:92 577.51294:835 603.50531:12 603.52942:158 605.51324:24 605.55127:215 631.47949:12 631.56415:159 633.57581:222 635.5907:24 636.58521:24 638.1936:10 659.59363:202 661.61334:1113 662.63159:24 663.63251:63 687.62439:919 689.63861:60 809.17676:10 925.86157:36 943.88586:60 957.76666:12 960.896:292	310	16.453	960.89099	15.98	960.89539	[M+NH4]+	TG	TG 58:2|TG 16:0_18:1_24:1	1738	ok	C61H114O6	AQSCWFJEOVTYLU-UHFFFAOYSA-N	O=C(OCC(OC(=O)CCCCCCCC=CCCCCCCCC)COC(=O)CCCCCCCCCCCCCCC)CCCCCCCCCCCC=CCCCCCCCCCC
68	678	549.50519:10 578.51263:10 601.51215:68 602.51752:48 603.53058:36 604.5376:48 617.56952:12 623.49097:24 630.56067:36 631.55475:60 632.5708:60 633.57349:36 634.58765:48 651.51465:12 651.59698:145 659.57324:24 662.61481:36 681.59326:24 914.82483:36 917.84924:36 926.76019:24 943.84448:48 958.71539:24 961.8158:840	310	15.544	961.81207	15.2	961.81952	[M+Na]+	TG	TG 58:4|TG 20:1_20:1_18:2	1742	x	C61H110O6	OYDPSWDUKLRDNF-UHFFFAOYSA-N	O=C(OCC(OC(=O)CCCCCCCCCC=CCCCCCCCC)COC(=O)CCCCCCCCCC=CCCCCCCCC)CCCCCCCC=CCC=CCCCCC
68	679	79.05138:36 81.06526:24 81.06905:60 83.08144:36 88.11561:10 93.06757:36 95.08598:74 99.08019:12 107.08556:48 109.10031:36 117.06907:36 119.08792:24 121.09777:60 123.11355:48 129.07091:36 131.08585:48 133.10181:60 135.1152:68 137.09935:24 137.1355:12 141.06937:36 143.07982:48 145.09943:60 147.11617:36 149.09885:36 151.14999:24 155.08281:24 157.09366:12 159.11569:36 161.13107:48 163.1412:24 169.09486:24 171.1172:60 173.12756:48 175.11066:24 178.07933:12 181.0975:48 183.11612:36 185.12872:36 187.15044:60 191.18018:24 195.11366:48 197.12991:36 199.14265:36 201.09598:12 201.15965:48 203.1488:24 207.11812:60 209.13036:48 211.14825:60 213.12666:24 215.13901:48 222.1395:12 223.15082:36 225.15929:24 227.13869:24 229.16074:63 233.22742:12 237.12671:24 245.23099:36 249.15807:36 261.22171:24 263.23502:36 265.24918:60 267.2045:36 269.18542:48 277.2196:87 279.22318:36 291.2092:79 293.22415:24 295.23401:24 305.24399:24 309.20883:48 309.22116:104 311.23053:36 319.26544:24 325.20001:12 325.21268:83 327.2352:48 337.2666:68 339.29263:172 340.29367:36 351.26041:12 373.23837:10 393.29367:24 433.35886:12 463.31659:24 491.36591:36 493.38361:36 525.40533:24 531.42761:24 545.45154:24 563.39886:24 565.42578:24 569.42023:24 575.51398:36 577.50861:24 587.43817:12 589.51807:12 597.43188:12 597.44904:36 599.49841:172 600.50897:80 601.51349:608 602.51538:66 603.53192:831 604.53552:60 605.44672:24 615.48389:71 617.45587:24 617.50818:231 623.52039:24 625.52979:24 627.51782:48 628.54114:24 629.53711:71 630.54449:48 631.56323:36 632.56866:36 633.57495:48 635.45538:36 643.50696:24 644.52545:36 645.48053:48 647.50714:92 649.51898:78 651.54114:48 661.47894:84 662.479:24 663.49432:624 665.50549:166 671.55011:36 689.51251:48 736.5578:10 801.63354:12 803.63715:24 819.59979:24 829.68188:12 833.67609:24 873.68915:36 879.70959:24 909.76624:24 911.79474:106 927.745:110 945.72711:150 945.74005:312 962.72766:48 962.77124:218	310	13.573	962.78333	13.59	962.7807	[M+NH4]+	OxTG	TG 58:9;1O|TG 18:1_18:2_22:6;1O	1745	ok	C61H100O7	XDXSLSARBBFYGK-UHFFFAOYSA-N	O=C(OCC(OC(=O)CCCCCCCC=CCC=CCCCCC)COC(=O)CCCCCCCC=CCCCCCCCC)CCC=CC=CC(O)CC=CCC=CCC=CCC=CCC
68	680	80.04872:846 106.08287:12 117.07192:12 118.08529:24 131.08241:12 159.11369:12 199.14835:12 211.14186:12 227.17647:24 265.25571:24 287.23074:12 293.22864:36 311.23514:36 325.27307:10 337.26367:24 341.30099:24 355.32449:24 577.54517:24 603.53491:48 617.51111:12 617.54602:347 631.54858:36 647.50659:85 649.50415:60 649.52563:76 651.52631:60 653.57666:24 663.52991:92 665.55566:73 945.75665:36 945.80414:36 962.7923:80 962.80969:168	310	14.73	962.80927	14.48	962.81708	[M+NH4]+	TG	TG 59:8|TG 18:1_19:1_22:6	1746	ok	C62H104O6	SHSAHHCGZQRVLN-UHFFFAOYSA-N	O=C(OCC(OC(=O)CCCCCCCC=CCCCCCCCCC)COC(=O)CCCCCCCC=CCCCCCCCC)CCC=CCC=CCC=CCC=CCC=CCC=CCC
68	681	79.04984:12 93.07399:12 103.56562:10 107.08516:24 129.06564:12 131.08212:36 133.09805:36 145.10057:24 147.11562:24 149.13255:12 157.10362:12 161.13046:24 163.14417:24 173.12321:12 175.14716:24 183.11163:36 187.14589:12 195.17567:12 199.14786:24 231.20795:36 233.19226:24 241.18381:12 243.20821:48 255.16899:10 259.19937:60 261.21848:86 267.26773:24 275.19897:12 277.21625:88 291.27039:12 307.23929:12 315.23529:12 325.21906:24 329.24496:10 333.23413:24 337.25247:12 339.28879:36 341.3053:24 393.17535:10 467.362:24 493.44101:12 517.41852:24 531.43542:24 533.43317:24 547.43408:24 559.46344:36 561.49323:24 571.45581:12 573.47363:48 573.49384:36 587.50745:24 589.47504:102 597.47424:12 599.4928:60 601.50787:171 601.54572:24 603.51941:141 603.5401:159 607.46265:24 615.48859:120 617.5094:114 621.47351:24 627.50146:24 627.52606:109 629.54541:68 631.53625:36 631.55737:81 633.57965:386 643.50458:60 643.5224:97 645.52808:91 647.54047:24 653.5318:24 655.55658:36 663.49188:36 671.53308:12 671.55859:99 785.66388:12 787.6593:24 789.70062:24 803.69391:12 827.68335:12 827.70355:36 844.70544:24 844.7381:36 893.784:48 909.80096:60 911.79987:95 927.73309:12 927.78864:84 944.78314:12 944.81335:36 962.8504:97	310	13.869	962.83234	13.88	962.8382	[M+NH4]+	OxTG	TG 56:3;2O|TG 18:1_18:1_20:1;2O	1748	x	C59H108O8	SIXFGEFUHPAKNT-UHFFFAOYSA-N	O=C(OCC(OC(=O)CCCCCCCC=CCCCCCCCC)COC(=O)CCCCCCCC(O)C(O)C=CCCCCCCCC)CCCCCCCC=CCCCCCCCC
68	682	73.06162:2 83.08596:5 91.05008:2 109.10541:5 111.11532:5 137.12962:7 149.13039:5 237.25269:2 247.24638:7 265.24976:13 289.98499:2 313.27426:7 323.33313:2 339.28531:5 349.35144:2 397.36469:5 422.22592:2 549.48004:7 551.50488:7 575.6283:5 577.51178:218 579.52338:7 605.52246:10 605.55011:51 607.54413:5 633.57111:20 635.58948:13 661.45691:5 661.60846:53 663.63129:193 682.93585:2 689.64099:237 690.62897:5 691.64716:7 877.716:10 945.85956:5 962.79596:5 962.92224:47	410	17.088	962.90717	16.46	962.91101	[M+NH4]+	TG	TG 58:1|TG 16:0_24:0_18:1	1749	ok	C61H116O6	IWHAIDBTHLHHMB-UHFFFAOYSA-N	O=C(OCC(OC(=O)CCCCCCCCCCCCCCCCCCCCCCC)COC(=O)CCCCCCCCCCCCCCC)CCCCCCCC=CCCCCCCCC
68	683	575.5033:12 576.50018:7 577.50128:10 577.52826:10 578.51337:14 597.48956:10 603.521:7 604.52802:18 605.54974:14 606.55151:19 625.51514:10 631.56964:23 632.5575:12 632.56805:19 633.58136:22 634.57074:34 635.58917:10 636.59784:5 653.54785:15 659.5885:19 660.58356:15 661.60101:7 662.6084:7 663.61658:7 681.58313:15 683.59955:10 690.60291:5 698.0127:2 707.5993:13 945.87286:22 960.69006:5 963.82849:824	310	15.973	963.83228	15.58	963.83508	[M+Na]+	TG	TG 58:3|TG 16:0_24:1_18:2	1754	x	C61H112O6	ZLXMVZJGHPYMAR-UHFFFAOYSA-N	O=C(OCC(OC(=O)CCCCCCCCCCCC=CCCCCCCCCCC)COC(=O)CCCCCCCCCCCCCCC)CCCCCCCC=CCC=CCCCCC
68	684	71.08582:12 81.07032:36 83.08273:24 93.06759:12 95.08327:24 97.0998:24 109.06078:24 109.10035:60 115.06602:12 121.09936:24 128.05904:12 129.06937:36 131.08429:24 133.10185:24 135.07938:36 139.10796:24 142.07623:24 145.09781:24 147.10944:24 149.0972:24 153.09367:24 155.07765:24 156.08932:12 159.11578:24 161.12938:24 165.12602:12 173.09813:36 183.11053:24 191.17448:12 195.11382:24 197.12808:24 209.13051:24 217.12787:12 227.13463:12 229.14604:24 235.14523:24 239.23624:36 245.2224:24 255.15669:36 261.22421:24 263.23978:36 265.25168:66 271.19928:12 281.18948:24 289.21576:24 296.20676:10 307.22348:24 309.22638:24 313.26907:36 322.19598:10 335.25983:12 337.27209:36 339.28778:74 341.2991:24 458.31668:10 463.3775:75 478.36444:24 479.37778:36 491.36646:60 493.36859:48 493.38104:179 503.36783:36 505.39105:99 507.39938:60 517.37628:12 518.37903:24 519.39868:60 529.37933:36 531.39917:60 533.39362:24 539.38647:60 545.39642:24 553.4021:48 559.43298:12 561.45605:12 565.40979:48 571.47205:12 573.48987:24 575.49445:36 576.51825:36 577.51263:63 578.52814:48 579.52759:77 587.4729:36 587.51031:76 599.49915:60 600.52002:60 601.51074:74 602.52991:48 603.53955:175 605.53723:48 615.52289:24 619.52252:36 624.49561:24 627.53613:24 631.46527:24 638.49835:24 647.48291:24 649.51263:48 659.46741:12 665.50635:48 895.74451:24 897.73206:24 902.77185:12 913.73334:36 918.73273:24 927.72058:12 929.7262:60 929.75189:96 929.76898:67 946.72546:12 947.73608:24 953.76331:24 964.68488:36 964.7851:275	310	13.248	964.77301	13.28	964.78113	[M+NH4]+	OxTG	TG 54:4;4O|TG 18:1_18:1_18:2;4O	1755	x	C57H102O10	CYIGTLAFYQEGDX-UHFFFAOYSA-N	O=C(OCC(OC(=O)CCCCCCCC=CCCCCCCCC)COC(=O)CCCC(O)CCCC(O)C=CC(O)C(O)CC=CCC)CCCCCCCC=CCCCCCCCC
68	685	78.03271:12 80.04997:679 327.30051:10 605.53522:12 617.55566:12 619.55896:125 649.52124:48 663.53632:12 665.54755:36 921.28333:10 964.82977:77 964.86902:36	310	15.069	964.83179	14.69	964.83282	[M+NH4]+	TG	TG 59:7|TG 19:0_18:1_22:6	1757	ok	C62H106O6	CPWDBCOQSHMCPJ-UHFFFAOYSA-N	O=C(OCC(OC(=O)CCCCCCCC=CCCCCCCCC)COC(=O)CCCCCCCCCCCCCCCCCC)CCC=CCC=CCC=CCC=CCC=CCC=CCC
68	686	81.07044:48 85.03581:10 93.03388:10 107.08573:24 123.11531:24 131.08606:24 135.11378:24 145.10474:24 147.11981:12 149.09738:24 157.06227:12 159.11951:12 167.08482:36 169.10609:36 173.09647:24 175.15182:24 183.11833:36 185.13478:24 197.0948:24 199.10934:36 201.12617:24 207.11444:12 215.10645:24 227.17503:24 231.09615:12 233.13354:24 235.1218:12 261.15414:12 263.23318:24 273.18591:36 277.20142:24 297.18591:24 311.19644:24 313.27679:67 321.18451:12 323.20206:36 333.2001:12 337.25177:12 337.27237:86 339.19501:60 355.05576:10 357.20071:36 415.23737:24 431.23273:12 431.23856:24 547.43707:12 551.52576:24 565.52026:24 573.44659:12 573.48022:94 575.50494:548 577.50964:36 585.40381:12 597.41583:12 597.45013:24 599.48236:24 599.49957:65 601.51465:60 603.53308:48 631.43042:12 633.44189:24 635.4566:24 635.49548:12 649.44153:24 651.45282:79 659.44983:24 667.45941:24 669.45844:60 675.44434:60 693.47321:70 771.57617:12 799.66168:10 807.62561:36 837.66925:12 848.62177:24 874.71564:10 904.70868:10 913.68298:48 915.72437:60 931.70886:92 949.69891:60 949.72052:65 963.56134:10 966.7088:92 966.74371:100	310	12.949	966.73871	12.54	966.73932	[M+NH4]+	OxTG	TG 56:9;3O|TG 18:2_18:2_20:5;3O	1761	x	C59H96O9	OZSWWNYJNSSAFT-UHFFFAOYSA-N	O=C(OCC(OC(=O)CCCCCCCC=CCC=CCCCCC)COC(=O)CCCCCCCC=CCC=CCCCCC)CCCC=CCC=CCC(O)C=CC=CC=CC(O)C(O)C
68	687	77.03552:12 79.05116:24 81.06882:72 83.08377:30 91.05182:49 93.07138:30 95.08436:83 97.1009:18 105.02746:6 105.0706:42 107.08382:42 109.09856:24 117.06725:61 119.08761:64 121.10518:36 123.12257:6 128.05705:12 129.06898:35 131.08389:133 133.10146:63 135.11649:62 137.13022:24 141.06734:18 143.08449:52 145.10074:99 147.11578:88 149.09505:18 149.13274:30 151.10822:6 153.06543:12 155.08241:18 157.09854:59 159.11707:81 161.13245:54 163.10493:6 163.11211:30 163.14975:38 167.08232:12 169.09808:43 171.11678:84 173.13268:69 175.14551:50 177.16251:18 183.11377:52 185.1321:84 187.14229:24 187.55141:5 189.1286:30 189.16141:39 193.15997:6 197.1255:30 197.13338:49 199.14812:60 201.16315:162 203.14832:18 203.18033:50 209.13391:18 211.14774:59 213.16098:30 215.17966:24 223.144:24 225.16296:30 227.17831:75 229.15593:18 237.15855:12 239.17905:30 241.15799:24 241.19286:24 243.17133:30 245.22601:34 251.18164:18 257.18622:12 263.23441:46 267.21304:100 269.22623:31 279.21783:5 281.22388:12 283.24182:12 285.22195:106 287.23276:18 291.21332:12 293.22589:95 301.24802:12 311.23727:100 319.26471:24 335.24078:6 337.26584:162 337.271:309 339.27893:12 349.19812:6 357.25763:12 359.25494:34 359.27356:6 361.26849:24 365.26422:12 367.25955:12 385.27216:71 391.26947:6 391.28613:40 401.27518:6 433.32578:12 499.37891:18 501.39725:6 547.38562:6 555.4422:12 577.42639:12 593.5235:6 605.53522:18 613.46851:5 617.50336:6 621.48492:943 622.48236:12 623.50159:24 637.479:12 640.71783:5 645.48273:72 647.5022:896 649.5069:18 665.48602:6 669.48846:193 671.50873:33 695.4895:18 897.70801:12 931.7052:18 949.7254:100 966.75293:480	310	13.839	966.75128	13.73	966.75452	[M+NH4]+	TG	TG 60:13|TG 18:2_20:5_22:6	1762	ok	C63H96O6	GKGVYCDLFAHWTQ-UHFFFAOYSA-N	O=C(OCC(OC(=O)CCCC=CCC=CCC=CCC=CCC=CCC)COC(=O)CCCCCCCC=CCC=CCCCCC)CCC=CCC=CCC=CCC=CCC=CCC=CCC
68	688	71.08347:36 79.0564:24 81.07034:24 83.0495:24 91.05478:24 93.06896:36 95.08602:48 97.1012:24 105.06806:48 107.08416:24 109.10036:36 113.05785:12 115.0841:12 119.08492:48 131.0827:48 133.10025:48 141.05444:12 143.08325:24 145.09782:60 147.08051:48 149.0938:36 153.09195:24 155.08466:48 157.09903:99 159.08038:36 161.09377:24 163.11441:36 165.16209:24 169.09315:24 171.11731:24 173.09444:36 175.14977:24 177.12198:24 181.09196:12 183.11433:36 187.1064:36 189.1292:24 195.11382:36 197.13399:36 201.12198:24 207.10815:24 209.12848:36 211.10966:36 213.16574:24 215.14738:36 221.13065:60 223.14049:24 227.14096:36 229.12691:36 239.23405:36 241.15656:36 243.21149:24 247.20847:24 255.13875:36 261.21738:36 263.24432:36 265.24939:48 267.207:24 269.15338:12 281.19415:36 283.16949:48 289.19189:24 293.17633:12 293.18835:36 297.17596:12 303.17609:24 311.19119:12 313.2616:48 313.27402:108 321.18668:36 323.19415:48 325.21799:36 333.20233:24 335.27777:12 337.27206:129 339.18695:48 339.29291:92 341.20312:24 357.20569:60 393.30237:24 415.23126:24 417.24673:10 445.35071:12 467.36719:36 475.32462:12 477.36435:24 487.33408:12 501.32968:12 501.36111:36 513.36871:24 517.39215:12 537.38721:12 539.36353:24 541.38922:36 547.36108:12 551.47913:12 555.3877:24 567.41345:12 573.41919:12 573.4931:36 575.50104:792 576.50806:81 577.51251:419 579.38898:24 583.43915:12 593.41254:24 595.60913:12 599.49213:24 599.49896:60 601.51062:105 601.52094:141 603.54285:60 605.47491:12 619.41412:36 623.51398:48 633.41663:12 635.44537:36 635.46661:60 637.46326:48 637.4881:67 651.44507:24 651.45941:83 653.49536:60 659.47809:24 661.48322:73 663.48413:24 669.45782:65 669.46509:67 671.48529:36 677.48389:77 695.4621:36 695.4917:97 720.87256:10 769.56158:24 808.61017:36 809.62799:36 833.64856:10 845.63135:12 845.664:24 851.68555:12 897.71082:12 899.70898:36 915.67682:24 915.71082:73 917.7204:130 933.70941:116 951.71429:60 968.76398:319	310	13.097	968.75787	12.77	968.75488	[M+NH4]+	OxTG	TG 56:8;3O|TG 18:1_18:2_20:5;3O	1770	x	C59H98O9	DUVQQTDLFMDDMG-UHFFFAOYSA-N	O=C(OCC(OC(=O)CCCCCCCC=CCC=CCCCCC)COC(=O)CCCCCCCC=CCCCCCCCC)CCCC=CCC=CCC(O)C=CC=CC=CC(O)C(O)C
68	689	81.06596:36 89.06992:10 91.05277:65 95.08259:60 97.10325:12 109.10102:48 116.08044:12 117.06827:60 121.10003:48 129.06525:24 131.08012:36 133.09766:36 137.12962:10 141.06839:36 144.09276:12 145.09843:82 147.07941:60 149.12695:24 150.6284:10 157.10138:36 159.11461:115 161.12817:48 163.14903:48 169.09737:48 171.1142:73 173.13193:63 175.14661:60 179.17525:12 181.09816:36 183.12056:36 185.12938:60 187.14339:36 189.12392:24 195.11234:12 201.16228:77 203.17543:36 206.45284:10 209.133:48 211.1468:60 213.16003:60 215.1787:48 221.12897:12 223.10738:12 223.14091:36 225.15775:36 227.18155:64 237.15752:24 239.23442:60 249.16302:12 269.22501:48 283.24292:36 293.22217:118 307.20883:12 309.21414:24 311.23834:129 313.27411:132 353.27017:10 367.27942:36 385.26218:12 385.27869:48 603.45898:12 621.47162:24 623.50574:1703 624.50824:24 633.54242:12 693.5116:12 695.46783:66 695.50116:239 899.68103:12 951.72864:112 968.76526:544	310	14.141	968.76727	13.84	968.7702	[M+NH4]+	TG	TG 60:12|TG 16:0_22:6_22:6	1771	ok	C63H98O6	VLEDHTUUVAXNOJ-UHFFFAOYSA-N	O=C(OCC(OC(=O)CCC=CCC=CCC=CCC=CCC=CCC=CCC)COC(=O)CCCCCCCCCCCCCCC)CCC=CCC=CCC=CCC=CCC=CCC=CCC
68	690	80.04878:117 106.08293:10 135.1183:10 165.16901:10 214.17657:10 249.18655:10 263.23926:24 311.23016:10 329.26105:10 443.30588:10 595.53937:10 599.49084:101 601.51965:48 605.55652:10 621.5415:12 627.52057:12 650.58795:10 669.40918:12 669.59436:36 671.60022:182 709.61255:10 771.65564:12 883.77954:70 910.76849:10 951.7901:12 951.84204:48 951.85938:60 968.85358:95	310	15.371	968.8609	15.06	968.86407	[M+NH4]+	TG	TG 59:5|TG 23:1_18:2_18:2	1772	x	C62H110O6	GJDJWYCEJOWRCD-UHFFFAOYSA-N	O=C(OCC(OC(=O)CCCCCCCC=CCC=CCCCCC)COC(=O)CCCCCCCCCCC=CCCCCCCCCCC)CCCCCCCC=CCC=CCCCCC
68	691	81.03112:24 83.0827:24 93.06213:12 93.06754:24 95.08459:36 105.06366:12 105.06942:24 111.1131:24 119.08176:24 121.06531:24 121.10855:12 135.11516:24 145.0994:12 157.09891:36 161.0954:24 165.11687:24 169.10213:36 171.11349:24 175.11247:24 185.12679:24 197.09441:24 201.16559:12 206.10553:24 209.12627:12 213.12457:36 215.13896:12 223.14449:12 225.13187:24 239.09711:12 239.23166:36 247.23691:24 265.24911:36 269.18997:48 273.14362:10 303.17825:10 305.19:24 313.27371:66 323.19385:12 333.19434:12 337.27173:24 339.28741:74 341.20798:36 417.25491:12 462.32031:24 475.3945:12 489.33365:12 493.38043:24 495.40851:12 511.38928:12 529.40448:24 531.3952:12 555.41022:24 565.41571:12 567.41956:12 569.4101:24 575.5072:84 576.49396:36 576.51752:36 577.51526:514 578.52399:60 579.51672:60 583.4317:24 601.52032:71 602.5188:36 603.53534:113 609.48627:24 611.466:36 635.45178:24 637.45905:24 637.47675:60 639.5014:36 651.46948:24 653.47668:48 655.5014:24 662.46088:12 663.46893:48 671.47369:24 678.45508:12 679.47522:48 697.50183:36 875.69775:12 899.71222:12 917.71515:36 919.73547:60 935.69897:12 935.73334:65 953.75763:24 970.66376:12 970.75995:214	310	13.214	970.77759	13.08	970.77063	[M+NH4]+	OxTG	TG 56:7;3O|TG 18:1_18:1_20:5;3O	1775	x	C59H100O9	QUYKHMLXKNRXFB-UHFFFAOYSA-N	O=C(OCC(OC(=O)CCCCCCCC=CCCCCCCCC)COC(=O)CCCCCCCC=CCCCCCCCC)CCCC=CCC=CCC(O)C=CC=CC=CC(O)C(O)C
68	692	71.08626:12 83.08313:24 93.07201:12 107.08299:24 109.09917:24 117.06785:48 125.09913:12 129.06798:60 129.07275:12 131.08287:60 133.1004:48 141.06956:24 145.09622:24 147.11633:36 155.10567:12 157.10786:12 161.13116:48 163.11441:24 171.11359:12 173.1313:48 175.14784:36 183.11423:24 187.14273:24 191.19177:12 197.13181:24 201.16154:48 203.17671:84 209.13428:24 211.15627:12 213.17567:12 215.17381:24 221.15323:12 227.17439:36 241.15823:36 259.2067:12 269.21945:36 287.23523:36 293.22354:48 311.22485:24 311.23724:104 313.24567:60 337.26056:12 339.27621:24 339.28653:95 367.24316:12 385.26904:36 597.4566:12 621.49036:12 623.50348:196 625.49878:159 625.51984:588 627.53595:24 649.51947:199 649.5874:12 651.52728:36 669.4939:12 671.50684:119 697.47253:12 697.51324:137 935.75812:12 953.74359:60 953.76526:65 970.78503:353	310	14.23	970.78406	14	970.78583	[M+NH4]+	TG	TG 60:11|TG 16:0_22:5_22:6	1776	ok_Mix	C63H100O6	QVOHTEKWCOOZBV-UHFFFAOYSA-N	O=C(OCC(OC(=O)CCCCCC=CCC=CCC=CCC=CCC=CCC)COC(=O)CCCCCCCCCCCCCCC)CCC=CCC=CCC=CCC=CCC=CCC=CCC
68	693	81.05489:4 85.09752:8 93.07811:4 95.08431:12 107.08377:8 109.10437:12 119.08296:4 123.11161:8 141.12227:16 149.12923:8 155.1505:4 165.16328:12 175.11014:4 245.21269:4 245.22148:20 251.23488:3 261.22324:8 263.23199:36 265.25528:12 269.36655:3 319.26453:16 335.33051:23 337.26566:16 339.27872:16 409.37158:16 461.3782:3 517.46368:3 545.49591:8 573.47418:4 573.4809:20 575.50232:12 587.51141:27 589.5199:12 599.47614:8 599.50018:39 599.5827:12 601.51874:369 602.50342:8 603.53375:16 613.60022:3 615.53436:43 617.52393:8 617.5448:20 622.2229:3 627.56531:4 629.55304:44 643.55145:27 643.56213:42 645.57861:20 647.58032:30 655.54285:4 655.57153:4 657.58875:36 659.60535:8 669.56793:12 671.59558:342 673.60809:457 674.61725:8 685.58099:8 685.61774:31 687.62903:8 697.6001:8 699.62885:20 927.85791:3 935.82532:12 953.84613:50 967.73865:4 970.86237:141	310	15.757	970.8783	15.43	970.8797	[M+NH4]+	TG	TG 59:4|TG 18:1_23:1_18:2	1777	ok	C62H112O6	OACIDAJFJVBPSD-UHFFFAOYSA-N	O=C(OCC(OC(=O)CCCCCCCCCCC=CCCCCCCCCCC)COC(=O)CCCCCCCC=CCCCCCCCC)CCCCCCCC=CCC=CCCCCC
68	694	79.04841:12 91.05017:12 93.06836:24 99.1201:10 105.06738:24 117.06837:24 129.06696:12 133.101:36 135.11276:36 143.08232:24 145.10193:60 147.11697:36 149.09451:24 155.06265:12 157.09801:24 161.1301:24 167.14342:12 169.09933:24 173.13206:24 175.14676:24 185.13145:24 187.14931:36 195.11839:12 199.14545:24 203.17761:144 209.13724:12 213.12335:24 225.16426:12 239.15649:12 241.15714:24 259.24173:24 265.19962:12 269.21606:24 269.22296:117 287.23648:60 293.22964:36 309.21686:12 309.21933:24 311.23615:66 341.29935:139 385.25974:12 457.38269:10 625.52264:24 627.53174:345 651.53375:325 653.54114:36 671.47345:24 671.50256:112 887.76801:10 903.72699:24 955.75537:36 972.80157:251	310	14.55	972.80011	14.21	972.80151	[M+NH4]+	TG	TG 60:10|TG 18:0_20:4_22:6	1781	ok	C63H102O6	RXVLBDOYHGQIHF-UHFFFAOYSA-N	O=C(OCC(OC(=O)CCCCCCC=CCC=CCC=CCC=CCC)COC(=O)CCCCCCCCCCCCCCCCC)CCC=CCC=CCC=CCC=CCC=CCC=CCC
68	695	79.05585:12 95.08398:24 105.07019:12 109.09812:12 112.42679:10 118.06794:12 118.08471:197 121.10161:24 129.08122:12 135.11594:24 147.11519:24 159.11642:48 163.14549:60 171.1216:24 189.12589:12 197.12273:12 201.16032:24 203.17549:36 223.14726:24 227.1795:36 265.24744:24 269.18134:12 279.21432:12 283.24063:24 289.25183:24 291.26956:12 293.21744:36 311.22357:12 311.23099:80 327.27368:10 337.26959:48 365.29752:24 367.27414:24 387.29211:24 589.42914:10 599.49457:48 623.48834:12 625.50116:48 625.52228:75 627.53485:505 629.53308:24 643.53485:10 647.49225:60 649.51837:100 651.51904:60 653.53357:36 671.48761:12 673.52179:112 675.52258:48 677.55927:24 699.52606:36 889.72528:10 903.70953:24 937.76746:12 955.77649:72 972.80103:260	310	14.317	972.81073	14.2	972.80151	[M+NH4]+	TG	TG 60:10|TG 18:1_20:3_22:6	1782	ok_Mix	C63H102O6	DVAPBZSENUJOGR-UHFFFAOYSA-N	O=C(OCC(OC(=O)CCCCCCCCCC=CCC=CCC=CCC)COC(=O)CCCCCCCC=CCCCCCCCC)CCC=CCC=CCC=CCC=CCC=CCC=CCC
68	696	149.13091:3 263.23868:9 265.25287:15 321.30859:6 335.3252:15 573.48053:6 575.50195:40 577.51343:12 589.49567:6 589.51953:26 601.51489:50 603.51611:49 603.5368:127 617.54443:42 629.53503:15 631.56818:28 645.58533:44 647.56567:6 647.59424:12 657.56311:15 659.58331:26 671.59875:18 673.60767:227 675.61584:54 675.62317:87 685.58789:6 685.61365:28 687.61389:15 699.61731:33 701.63788:20 955.86615:18 972.86523:33 972.88275:69	410	16.295	972.8913	15.71	972.89539	[M+NH4]+	TG	TG 59:3|TG 18:1_18:1_23:1	1784	ok_Mix	C62H114O6	AKPUJSWKIAGHLI-UHFFFAOYSA-N	O=C(OCC(OC(=O)CCCCCCCC=CCCCCCCCC)COC(=O)CCCCCCCCCCC=CCCCCCCCCCC)CCCCCCCC=CCCCCCCCC
68	697	70.62168:10 77.03704:24 79.05395:36 81.06659:36 81.07038:60 85.10175:10 91.05215:48 93.07036:60 97.10125:48 99.08168:24 103.0555:12 105.06955:48 109.10042:48 117.06919:60 119.08498:36 121.10098:48 123.11523:24 129.06467:24 129.07104:60 131.08115:36 133.10193:36 135.07945:24 137.09126:24 137.13235:48 139.10803:24 143.08836:36 145.09619:60 147.11461:36 149.13498:48 151.11047:36 153.12502:24 155.08647:60 157.09735:36 159.11765:36 161.09384:24 163.11449:24 163.14854:48 167.08653:36 169.09686:48 171.11372:36 173.12959:36 175.07372:24 177.12953:24 179.08466:24 183.11632:36 185.12703:36 187.10841:36 189.12733:24 195.12173:24 197.12817:36 199.14685:36 201.12605:24 209.12857:12 211.14442:48 213.16583:36 215.14748:36 217.18999:12 221.1349:24 223.14059:24 227.14529:36 235.14317:24 237.22639:24 239.23631:24 241.15666:24 243.1722:36 245.22469:24 257.18036:12 257.23215:12 261.2243:24 263.23532:36 263.2467:12 264.26767:70 265.25406:24 269.22488:24 273.18808:24 275.19797:36 279.20944:24 281.18958:36 283.20502:24 289.19678:24 293.21729:24 297.15189:12 301.21985:24 303.23486:12 307.20389:60 309.21661:24 311.24826:24 313.27167:75 323.23718:12 325.22067:48 335.24966:24 337.27219:131 339.29303:66 397.30612:12 417.21826:12 473.35663:12 477.34921:12 489.34988:12 511.3678:12 517.39874:24 519.33801:24 531.40247:36 549.49402:60 551.50238:36 563.50293:24 565.52332:48 573.48663:24 575.50464:93 576.50824:36 577.50934:72 583.43256:24 589.52228:24 593.48114:12 596.48297:24 597.49438:417 599.49579:60 601.52118:60 603.51208:36 605.53387:24 610.47485:24 611.46686:48 613.49152:36 614.60773:36 621.4801:63 623.50024:96 625.52362:24 627.53625:24 629.47107:48 632.64368:118 637.4635:24 637.4812:24 641.46619:24 643.46515:60 645.48853:36 645.53845:36 647.49011:48 649.5127:48 653.51709:12 657.50867:24 659.47113:60 661.49426:48 675.50232:24 677.46588:75 695.49933:10 839.62347:24 905.7088:24 905.75946:36 921.69977:48 923.71167:98 935.73468:10 939.69226:69 939.72668:65 956.73425:108 957.69373:36 974.71777:135	410	13.123	974.70984	12.23	974.70801	[M+NH4]+	OxTG	TG 57:12;3O|TG 17:4_22:6_18:2;3O	1790	x	C60H92O9	MKGXTKXCAGTFOQ-UHFFFAOYSA-N	O=C(OCC(OC(=O)CCC=CCC=CCC=CCC=CCC=CCC=CCC)COC(=O)CCCCCCCC(O)C=CC(O)C(O)CC=CCC)CCCC=CCC=CCC=CCC=CCC
68	698	79.05257:24 81.06772:60 91.05468:24 95.08455:48 105.06795:24 107.0855:36 109.06508:24 117.06598:12 117.0675:24 119.08633:36 121.09772:48 123.1166:24 129.0629:24 129.07245:12 131.08257:36 133.09689:24 135.11841:36 141.07098:24 143.08649:24 145.10106:36 145.10951:12 147.11441:60 149.09708:36 152.06049:24 155.08276:24 155.08975:12 157.10065:48 161.10252:12 163.14294:36 165.16194:12 169.09482:24 169.09846:36 171.11533:67 173.12936:36 175.1162:24 179.18019:12 183.11607:48 187.11008:24 195.10973:24 199.14857:36 201.1636:24 203.18279:36 207.14232:24 209.13235:24 211.15025:24 213.16145:36 215.14516:24 217.19385:12 225.16138:24 227.17883:24 231.12984:12 237.16127:24 239.18394:24 243.20909:24 245.22438:24 249.1647:24 257.18457:24 261.21719:24 263.23502:48 265.25375:36 267.17468:24 273.18542:12 275.19766:76 277.21494:24 283.20941:36 289.19644:12 291.21161:36 293.20734:24 297.22412:12 307.20355:48 309.22119:24 311.25778:36 313.28122:36 315.229:36 319.25797:12 327.28345:24 335.25183:48 337.27695:92 339.28748:60 349.22256:12 351.25256:12 353.17767:24 359.21591:10 385.27585:24 401.28458:24 441.34982:10 471.33109:12 491.35669:24 491.37225:36 499.33932:12 505.34329:24 529.37885:12 549.48029:48 551.50183:82 559.38269:24 561.46887:24 565.51276:36 575.42999:24 575.49731:60 577.50879:48 578.52765:24 589.4978:36 595.4649:65 597.49036:255 599.48486:60 599.49518:108 601.52399:60 603.4494:24 605.54016:24 611.46277:68 613.47699:48 615.51538:24 621.47595:48 623.48907:24 623.49609:36 627.45471:24 629.47748:73 631.48938:12 632.62183:24 637.47705:24 641.50818:24 643.46802:48 645.42017:12 645.48785:48 647.48236:24 647.50732:73 649.50848:24 657.50439:36 659.45966:48 659.49927:24 661.48639:48 673.48267:10 675.45789:36 677.4762:87 679.48285:12 683.51971:24 799.64856:12 806.63171:24 813.60925:24 841.64471:12 881.66302:48 889.67273:24 905.69946:24 915.55316:10 921.67755:60 923.71075:79 923.79181:24 939.70428:60 956.68561:12 956.73767:48 957.71887:36 974.7475:133 974.82202:36	310	13.083	974.74689	12.91	974.74432	[M+NH4]+	OxTG	TG 58:11;2O|TG 18:2_22:6_18:3;2O	1791	ok_Mix	C61H96O8	LMETVKWRNVNTIF-UHFFFAOYSA-N	O=C(OCC(OC(=O)CCC=CCC=CCC=CCC=CCC=CCC=CCC)COC(=O)CCCCCC(O)C(O)C=CCC=CCC=CCC)CCCCCCCC=CCC=CCCCCC
68	699	75.81366:10 79.05361:36 81.06751:60 83.08628:36 91.05176:24 93.06996:48 95.08566:74 97.10221:24 107.08374:60 109.09848:63 117.06716:24 118.08357:118 119.08292:36 121.09736:48 129.06888:36 131.08379:67 133.09811:24 135.11311:71 141.06721:36 143.08604:36 145.104:36 149.13432:60 157.08434:12 159.11339:60 161.13229:99 163.14423:60 169.08701:12 171.11479:48 173.13806:36 175.14722:65 179.14581:12 183.10982:24 185.13002:24 185.13957:12 189.11877:12 189.17282:12 193.19296:12 197.12926:74 199.14595:48 201.15898:48 209.13576:24 211.13939:36 213.16078:48 215.17326:48 223.10605:12 225.17326:24 227.17387:92 237.16913:12 241.19916:24 243.21486:12 245.22137:60 257.22873:10 263.23187:84 267.21048:24 269.22366:36 275.27124:48 283.19193:12 291.21542:24 293.19916:12 293.22559:148 311.23199:187 321.26334:24 333.20609:10 337.27322:153 363.30334:12 367.31564:227 385.26898:12 391.29681:12 419.32568:12 421.328:36 491.41406:24 515.40021:12 529.42542:12 553.41614:12 567.4812:12 576.49548:24 585.50262:24 599.5033:36 601.51837:36 603.5058:24 607.45245:10 613.52692:12 615.5271:60 627.47357:12 627.53333:69 629.54913:2849 630.54596:48 631.55762:36 647.49786:604 649.52045:68 653.54639:48 675.53198:91 677.53943:449 678.56989:24 849.69684:36 873.65314:12 875.71985:12 939.77393:36 957.74567:48 957.79346:265 974.81836:1370	310	14.61	974.82178	14.36	974.81708	[M+NH4]+	TG	TG 60:9|TG 20:1_18:2_22:6	1792	ok	C63H104O6	HATPVFYQRUFDTP-UHFFFAOYSA-N	O=C(OCC(OC(=O)CCCCCCCC=CCC=CCCCCC)COC(=O)CCCCCCCCCC=CCCCCCCCC)CCC=CCC=CCC=CCC=CCC=CCC=CCC
68	700	79.05155:24 81.06796:219 83.08673:60 91.05091:60 93.06911:116 93.77575:10 95.08618:115 97.06126:12 97.10274:48 103.05418:12 105.06822:73 107.08432:94 109.10052:97 111.11335:24 117.06323:24 117.0693:69 119.08662:110 121.09955:69 123.11534:48 125.12736:12 128.06081:48 129.06956:48 131.08447:93 133.10043:100 135.08121:60 135.11871:87 137.13081:36 139.11147:60 141.06796:36 143.08008:24 143.08847:60 145.10138:179 147.11473:112 149.13167:167 151.1468:71 153.12686:36 155.08308:71 157.0957:24 157.10098:125 159.11244:94 161.13492:144 163.14687:77 165.1226:80 167.08121:24 167.13927:12 169.10246:69 171.11568:67 173.13525:82 175.14439:60 177.12778:36 177.15953:36 179.13924:36 179.17679:12 181.10538:66 183.08035:12 185.13097:69 187.14883:105 189.16026:66 191.17468:24 195.11597:60 197.13222:60 199.14696:93 201.13016:24 201.16:48 203.17915:79 205.11797:12 207.11241:48 209.13071:60 211.14658:66 213.16185:64 215.18053:60 217.19424:36 221.13293:48 221.14963:36 223.10927:36 223.1449:75 225.16177:76 227.175:48 229.15898:36 231.20705:36 233.2278:24 235.20354:24 237.16383:48 239.18001:24 241.19382:48 243.1745:60 243.21388:74 245.23138:48 247.23956:24 249.1629:24 251.1404:24 253.15918:36 255.21294:36 259.20529:68 261.21988:102 263.23544:151 265.19705:48 267.21182:60 269.19275:24 271.2457:24 273.25543:12 275.19809:48 277.21304:257 279.22595:24 281.22733:36 283.21222:24 285.18042:24 287.23389:24 287.27432:12 289.21835:60 291.20728:60 293.21021:125 295.23206:24 297.22214:36 303.23254:24 307.20154:48 309.21918:106 311.23846:107 313.25189:36 314.27597:24 315.22696:36 317.24826:76 319.24588:24 319.26596:36 323.23477:24 325.2157:36 331.23572:24 333.241:78 335.25491:36 337.26715:275 339.28021:36 339.29572:36 341.28375:24 343.30096:12 349.23093:24 351.25305:24 355.25134:12 356.28888:10 359.27225:12 363.2944:24 367.24481:24 369.30487:12 375.28311:24 379.31714:12 383.33151:24 385.27087:36 389.27222:36 391.28204:60 393.31653:24 395.30048:24 401.26825:24 403.30313:24 407.28638:24 411.31198:24 421.29837:24 425.37219:12 431.31128:36 431.36664:12 433.33322:36 441.37692:36 443.31003:12 451.34698:36 457.35904:24 459.36292:24 461.33795:24 467.32196:24 469.34747:24 473.36282:60 475.37079:110 487.33124:24 487.38391:48 491.36041:48 491.37598:92 497.37582:12 501.36136:36 505.4007:24 513.38171:24 515.40582:48 521.35474:24 523.37201:24 527.4151:24 529.37628:36 531.38959:36 531.40253:65 533.41327:24 535.39203:36 539.3736:48 539.44531:36 551.42004:36 553.42206:48 553.5343:12 557.42029:12 557.45013:24 561.39636:48 567.54077:12 571.44202:24 573.46313:12 575.49799:60 577.38464:24 577.51617:85 579.39941:36 581.43457:24 585.49182:24 587.43903:36 595.45532:36 595.47583:68 597.48761:366 599.47522:59 599.50275:470 601.50745:60 603.52246:36 605.44757:24 611.43915:12 613.48114:598 615.50214:121 617.45325:24 619.44934:24 621.49762:48 623.50726:24 625.51666:36 627.46246:24 631.48657:142 633.43811:12 635.48462:24 637.48834:24 643.46875:60 645.47791:147 647.49017:254 647.50092:420 649.5199:81 659.46033:24 661.47626:263 663.5025:60 665.51007:24 677.46594:60 679.4726:36 679.48718:60 705.50848:24 727.53418:12 757.5108:12 785.58527:36 799.57788:36 801.59888:60 815.60052:48 817.59351:36 823.58289:12 827.62292:24 839.68042:12 841.62927:103 853.70593:12 858.66602:60 868.716:24 893.67523:12 893.71301:24 897.70691:24 907.69891:36 909.7124:24 923.70306:140 925.72998:427 926.70367:24 938.65582:10 941.7323:352 958.73615:119 959.71838:36 976.6463:12 976.7735:221	310	13.186	976.76093	13.21	976.76001	[M+NH4]+	OxTG	TG 58:10;2O|TG 18:2_22:6_18:2;2O	1796	ok_Mix	C61H98O8	BBRNSGPXFZEFIW-UHFFFAOYSA-N	O=C(OCC(OC(=O)CCC=CCC=CCC=CCC=CCC=CCC=CCC)COC(=O)CCCCCC(O)C(O)C=CCC=CCCCCC)CCCCCCCC=CCC=CCCCCC
68	701	71.08454:36 79.05253:169 81.06768:281 83.08518:60 85.10028:12 91.05196:98 93.06611:36 93.07017:77 95.08451:113 97.06787:24 100.10796:24 105.06646:24 105.06933:71 107.08399:93 109.10313:69 111.07752:36 111.11745:24 113.8214:10 117.06744:60 119.08474:74 121.10074:151 123.11654:48 125.09718:24 128.05885:24 129.06442:48 131.08411:122 133.06445:24 133.10168:128 135.11508:169 137.13045:48 139.1144:77 141.0659:48 143.08473:139 145.10268:69 147.11263:101 147.12114:140 149.12956:67 151.10846:60 153.06741:24 155.08093:48 157.10057:83 159.0784:36 159.11557:70 161.13272:177 163.1106:48 165.12579:48 167.08623:60 169.09656:36 171.11708:77 173.09052:24 173.13297:121 175.14767:91 177.16096:60 179.1463:48 183.11029:24 183.11789:48 185.1286:36 187.14455:36 189.12508:24 189.16367:48 195.11942:36 197.13176:65 199.14648:81 201.16151:116 203.18269:48 205.1235:36 207.11597:36 209.13226:79 211.14607:80 213.12039:24 213.16341:73 215.14091:36 215.17592:60 217.19374:36 219.14412:24 221.13452:36 221.19086:24 223.15068:48 225.16547:88 227.18507:60 229.15636:60 231.17239:24 233.22514:24 235.15352:24 237.16763:24 239.17947:60 241.16278:60 241.19328:67 243.20898:69 245.22426:79 247.20593:24 249.16458:36 251.17542:36 253.19882:24 255.20119:24 257.18219:24 259.20474:66 261.22159:95 263.18024:36 263.23489:94 265.24905:24 267.20895:48 269.22672:24 271.20123:36 273.22006:12 275.19751:36 277.21948:125 279.17847:24 279.22537:36 281.2244:48 283.20456:36 285.1893:12 287.18573:24 289.18674:24 291.20667:87 293.21201:126 295.24591:24 297.18768:12 299.23288:36 301.21204:24 305.23895:24 307.2034:48 308.19537:12 309.21857:82 311.2428:75 313.27362:48 315.2363:24 317.24512:48 319.26782:36 321.24918:24 325.21255:48 329.25113:24 333.18655:12 333.23779:60 335.22086:36 337.21494:24 337.27679:244 339.29507:48 341.28308:24 349.25125:24 353.24869:36 359.22104:24 361.29852:24 365.24344:48 367.26294:24 381.27301:24 383.32529:12 385.27563:36 387.32208:12 391.26746:24 393.28799:24 395.38626:10 399.24338:24 403.34183:24 407.28281:36 409.30164:12 411.31122:24 415.27652:24 433.34705:36 435.31229:36 439.3649:12 443.28854:24 445.32059:24 447.32166:36 457.36725:24 459.38315:24 461.31906:36 469.35275:24 473.33148:24 473.35284:48 475.35468:36 475.37915:67 477.35153:24 483.34558:24 485.40552:24 487.35208:36 491.37512:126 499.35477:24 501.36053:48 505.3746:24 513.39038:36 515.43042:36 517.38202:24 521.35706:48 523.37115:24 523.45459:36 527.47864:12 529.38184:36 531.3952:24 531.41785:36 537.39636:24 539.37268:48 539.40857:24 541.38208:12 543.39197:12 551.42242:24 555.43994:24 559.44879:24 561.46863:24 565.44238:24 569.43689:60 571.45447:71 573.47229:24 575.50043:48 577.37695:24 577.51184:60 579.40186:36 581.40991:12 585.5011:24 587.45508:67 591.53668:24 593.48022:12 595.4646:48 596.43408:24 597.49005:303 598.4989:48 599.49829:413 601.51337:87 603.53186:36 605.47083:24 609.45502:24 611.45551:24 613.48364:557 615.48724:93 617.51154:24 623.48523:24 623.49225:24 629.48419:36 631.49261:103 633.45123:24 637.48029:36 643.47839:60 645.48047:182 647.50348:350 649.49384:36 649.51532:79 659.45209:24 661.47882:271 663.4834:36 673.51514:24 677.46857:60 679.47882:36 685.4762:24 687.49835:12 695.5094:24 719.50854:36 723.51526:12 733.54077:24 769.61139:24 787.59515:24 799.56085:24 801.59369:60 803.60925:36 807.67188:12 815.62341:24 827.64594:24 835.66254:10 839.64667:12 841.63208:95 855.6698:12 858.66064:36 881.78345:12 891.70764:12 893.7243:36 905.69061:24 907.68494:24 923.70605:125 925.71588:210 925.73297:417 926.74939:24 940.758:36 941.71808:321 942.75183:24 958.7392:71 959.72577:36 959.7605:36 976.65375:12 976.75464:224	310	13.416	976.81451	13.73	976.79639	[M+NH4]+	OxTG	TG 59:9;1O|TG 18:2_22:6_19:1;1O	1797	x	C62H102O7	NMJDAMAIXSJIHP-UHFFFAOYSA-N	O=C(OCC(OC(=O)CCC=CCC=CCC=CCC=CCC=CCC=CCC)COC(=O)CCCCCCC(O)C=CCCCCCCCCC)CCCCCCCC=CCC=CCCCCC
68	702	80.05014:12 85.06156:10 93.07028:48 95.08462:60 97.0984:24 111.1161:48 117.0706:36 118.08855:99 121.09779:36 123.11667:60 128.06216:24 131.09229:12 133.09859:48 135.11359:60 143.08151:24 145.09438:12 145.10451:68 147.11108:48 149.12971:63 151.14828:24 157.10072:60 159.11749:48 161.13464:60 163.14481:48 169.09673:24 171.1154:48 173.09805:12 183.11046:12 185.13068:60 189.11945:24 197.13193:24 199.14468:48 201.16368:48 203.17686:48 213.16357:48 215.17609:48 221.1368:10 225.16144:24 227.17468:60 237.15485:12 239.18401:12 241.1913:24 245.23103:12 265.25153:77 269.23151:48 275.26755:36 283.24017:48 293.21222:24 293.22183:124 293.28189:85 309.22864:12 311.23804:197 334.28653:10 339.27722:60 339.29272:93 349.30655:36 367.32233:86 383.25961:24 393.28265:12 525.39264:12 603.51837:24 621.47247:12 623.51709:12 629.54791:60 631.56348:2457 632.57245:60 647.50732:60 649.51562:520 653.54517:24 655.56281:48 665.53107:12 675.52716:48 677.54559:398 679.55963:36 856.73773:10 941.80457:48 959.80438:196 976.83398:1014	310	14.903	976.82959	14.62	976.83282	[M+NH4]+	TG	TG 60:8|TG 18:1_20:1_22:6	1798	ok	C63H106O6	YNFNQTHMVAZPPY-UHFFFAOYSA-N	O=C(OCC(OC(=O)CCCCCCCCCC=CCCCCCCCC)COC(=O)CCCCCCCC=CCCCCCCCC)CCC=CCC=CCC=CCC=CCC=CCC=CCC
68	703	85.09765:10 97.10238:24 102.09025:12 111.11444:12 120.08979:12 133.09998:12 147.11084:12 149.12947:12 159.11015:12 161.13261:24 173.12917:12 173.1347:48 201.16734:48 215.17783:24 243.21098:24 245.23067:24 257.18427:12 287.19977:12 291.26633:24 311.23511:12 312.24103:24 313.25351:36 337.27911:24 341.28021:24 345.28146:24 367.32181:12 387.28864:10 397.31915:12 585.50397:12 595.47095:24 599.52527:12 601.51288:143 603.52783:48 625.50458:12 627.51361:24 629.53998:103 630.55792:76 631.552:81 641.50378:10 649.50043:68 651.52972:36 653.54065:36 653.55859:36 675.52258:36 677.53735:110 679.56604:159 697.57159:12 907.78558:12 941.80762:36 959.80743:125 961.66034:10 976.82825:296	310	14.715	976.83063	14.6	976.83282	[M+NH4]+	TG	TG 60:8|TG 18:1_18:2_24:5	1799	x	C63H106O6	PNGCROMQGZCJAF-UHFFFAOYSA-N	O=C(OCC(OC(=O)CCCCCCCC=CCC=CCCCCC)COC(=O)CCCCCCCC=CCCCCCCCC)CCCCCCCC=CCC=CCC=CCC=CCC=CCC
68	704	71.04792:24 77.03816:36 79.05508:60 81.06522:24 81.06774:143 83.08396:80 85.0628:24 87.04268:10 91.05202:83 93.06752:148 95.0832:128 97.09696:48 99.07874:24 105.04351:12 105.07084:82 107.08406:48 109.10026:118 111.05984:24 111.11456:36 117.05384:12 117.06751:95 119.08481:72 121.10236:255 122.10508:24 123.11505:72 125.09568:36 129.06927:117 131.08418:101 133.10175:299 135.11353:160 137.09601:60 137.12888:66 139.11115:72 140.1425:60 141.06764:60 143.07808:24 143.08479:149 145.06218:36 145.09937:129 147.07697:36 147.11441:156 149.09364:36 149.12962:136 151.11371:68 151.14648:48 153.12653:36 155.0845:87 155.10371:48 157.10065:124 159.11034:60 159.11565:114 161.13101:183 163.14473:83 165.12767:24 165.16734:48 169.0948:12 169.10028:64 171.11531:137 173.1312:157 175.10689:36 175.14589:60 177.12927:48 177.16103:48 179.08252:24 179.14261:48 181.09744:36 182.10725:24 183.11417:94 185.13249:133 187.14653:122 189.12515:60 189.16374:36 191.1452:48 193.10188:24 195.11559:36 197.13184:97 199.09706:12 199.14656:72 201.16357:81 203.14076:36 203.17676:36 205.19997:36 207.11604:36 209.13232:48 211.14005:36 211.15022:107 213.16348:107 215.14307:36 215.17599:36 217.15866:48 219.11719:24 221.12:12 221.13251:36 223.14658:128 225.16133:60 227.14285:24 227.1767:91 229.15005:36 231.20876:36 233.15236:36 237.15906:36 239.14267:48 241.15633:36 241.18683:36 243.20467:60 245.22433:69 247.14865:48 249.16245:36 249.22224:36 253.18996:60 255.17212:36 257.18677:24 259.20029:60 261.21939:82 263.23724:120 265.19427:77 265.2514:135 267.17004:24 267.20901:65 269.22449:36 271.23828:36 275.20224:48 277.21487:173 279.21371:24 281.22681:36 283.207:36 285.18701:48 287.23813:36 289.19876:48 291.20914:77 293.21207:36 293.22168:85 295.2002:24 297.2821:12 303.22955:48 305.19733:24 307.20346:36 309.21863:158 310.22375:36 311.23544:90 313.27368:24 315.22891:24 317.24518:48 319.18515:24 319.26538:36 321.24423:36 325.22275:48 327.23514:99 333.23788:48 335.25177:36 337.27429:129 339.28738:304 341.28574:24 343.29257:12 349.23819:24 351.24719:36 353.27252:24 357.27429:24 359.23175:24 365.24353:36 367.26303:36 369.31775:12 373.34949:12 381.30322:24 383.25668:36 385.26471:24 387.25864:24 393.29639:36 395.28308:24 399.29391:12 401.34628:12 409.31021:24 415.33951:24 419.27817:24 425.34833:24 429.30499:24 429.34277:12 433.33835:48 435.3504:24 443.38614:12 447.33359:36 449.34512:36 451.36414:24 463.41016:12 467.43951:10 475.37616:36 477.38531:63 483.33948:12 487.36456:24 489.3616:24 491.37207:24 493.37732:127 499.38306:24 501.3606:48 503.3609:36 503.36719:78 505.36206:24 507.41141:24 509.40475:24 513.39044:24 517.43634:48 519.41083:24 521.35388:36 525.40204:48 527.4046:24 531.4082:48 533.40594:48 537.33783:12 539.36298:48 541.38214:24 545.44489:24 551.42914:24 553.4245:24 557.45258:24 559.46545:36 561.3822:24 565.42908:24 569.42352:24 569.42688:48 571.44446:68 573.48578:48 575.48364:24 577.52539:36 581.40997:24 585.43665:12 585.44684:36 587.44153:48 589.47034:36 593.44611:24 597.45581:12 597.47638:36 599.50183:739 600.50891:192 601.51691:612 603.52502:36 605.45703:36 611.45557:12 613.4837:75 615.49426:676 617.51855:152 619.53223:36 623.50635:24 625.50867:65 627.51776:36 631.49268:36 633.51129:48 639.49432:24 643.46063:48 645.48761:152 647.49994:151 649.51178:413 650.52783:24 651.52679:36 661.49335:389 662.47534:60 663.50153:182 665.5127:60 671.46283:12 677.48322:36 679.48987:60 681.49219:48 719.59894:24 731.6228:12 765.60309:36 771.62927:24 782.64105:24 801.60968:24 803.61725:77 805.62341:36 816.5976:12 819.61584:24 821.62976:24 829.67786:24 831.63934:24 841.64032:24 843.65662:77 851.742:10 857.6864:12 860.6767:36 861.72681:24 883.71796:12 885.70892:60 895.73492:60 907.7146:12 909.72388:48 911.72266:48 925.72015:139 925.73724:183 927.68945:35 927.745:604 929.75067:24 941.71808:12 943.7431:441 944.71326:24 960.77374:116 961.7439:24 978.77301:309	310	13.304	978.77075	13.33	978.77557	[M+NH4]+	OxTG	TG 58:9;2O|TG 18:1_22:6_18:2;2O	1802	ok_Mix	C61H100O8	WKONLSBGBYOPHG-UHFFFAOYSA-N	O=C(OCC(OC(=O)CCC=CCC=CCC=CCC=CCC=CCC=CCC)COC(=O)CCCCCC(O)C(O)C=CCC=CCCCCC)CCCCCCCC=CCCCCCCCC
68	705	81.06583:12 81.07215:24 96.04541:10 109.10232:12 117.07416:12 123.11406:12 135.10918:12 147.11662:10 161.11725:12 165.12814:12 185.13101:24 201.15797:12 211.14243:12 213.16586:12 229.15883:12 245.18721:12 245.1916:12 259.25018:10 265.18301:12 269.21542:12 283.20471:10 294.21979:12 309.22601:10 313.24634:24 337.25095:12 339.30276:12 341.28302:60 365.30762:10 367.32462:24 369.33633:36 393.33499:10 515.40723:10 556.43146:10 575.49249:12 589.53375:10 601.51202:12 603.50983:36 603.52356:91 618.4729:10 629.54962:48 631.56519:150 632.56708:65 633.56976:91 648.49133:24 649.50299:24 651.53589:85 653.54681:36 657.578:24 669.54614:10 677.55078:48 679.55389:148 681.57465:77 688.46088:10 705.57629:48 872.77814:10 881.76807:24 919.79199:10 943.85187:36 961.82318:93 971.15009:10 978.83099:144	310	15.01	978.83704	14.83	978.84839	[M+NH4]+	TG	TG 60:7|TG 18:1_20:1_22:5	1803	x	C63H108O6	LXDADDCCBGDHCC-UHFFFAOYSA-N	O=C(OCC(OC(=O)CCCCCCCCCC=CCCCCCCCC)COC(=O)CCCCCCCC=CCCCCCCCC)CCCCCC=CCC=CCC=CCC=CCC=CCC
68	706	79.05009:12 80.04883:18 83.08523:18 85.10034:12 95.09004:18 97.10111:18 107.08261:12 109.10026:47 115.0569:6 117.07813:6 121.09927:24 135.07927:24 138.09351:5 145.09769:30 149.12962:18 155.08101:18 157.10065:24 159.11742:30 163.14651:18 167.0845:6 171.0988:6 171.11533:41 173.13306:24 183.11417:12 187.1523:18 189.13094:18 195.11166:6 199.14854:30 201.16359:52 209.13031:18 211.14819:30 213.16554:30 215.18217:24 219.17744:5 223.14867:30 225.16977:24 227.1767:36 233.19093:6 237.16124:12 239.14485:6 239.22949:18 241.15851:12 249.26434:6 255.17213:12 258.15985:5 265.25372:24 267.2641:12 269.22681:30 283.23535:12 293.20969:6 293.22412:83 293.28418:24 303.30533:5 309.22113:12 311.23297:120 313.27621:24 321.31467:24 339.27451:18 339.30292:6 341.29874:24 357.35919:5 367.31415:34 369.33395:35 395.26639:6 395.35287:24 449.36597:5 525.04193:5 571.47137:12 607.55481:18 613.52893:5 623.49237:106 631.54565:12 633.58203:923 634.59259:18 649.5083:101 651.50537:12 651.5376:105 657.78125:5 677.54901:106 679.55579:67 705.52618:6 705.57837:85 909.79169:18 961.83105:63 975.69373:12 978.83899:292	310	15.317	978.84741	14.88	978.84839	[M+NH4]+	TG	TG 60:7|TG 18:0_20:1_22:6	1804	ok	C63H108O6	ABQYCNKKYWOUKB-UHFFFAOYSA-N	O=C(OCC(OC(=O)CCCCCCCCCC=CCCCCCCCC)COC(=O)CCCCCCCCCCCCCCCCC)CCC=CCC=CCC=CCC=CCC=CCC=CCC
68	707	79.05274:48 81.0679:106 83.08412:24 85.1018:12 93.06635:36 95.08475:97 97.1013:12 105.06529:24 109.10047:60 111.11921:24 117.07229:24 119.08351:48 121.0995:48 127.05281:24 129.06792:60 131.08282:60 133.06477:24 133.09875:60 134.106:12 137.09464:48 139.11307:24 143.08173:24 145.09796:48 147.11639:48 149.1282:36 151.11572:24 151.14677:48 155.0813:24 157.0939:36 159.11417:60 161.12776:75 163.14503:48 167.08662:24 169.09331:12 169.1006:48 171.1138:70 173.09276:36 175.10909:24 177.12029:12 181.09213:36 181.09779:36 183.11261:24 183.12212:48 185.13094:48 187.11617:36 189.12164:24 191.13976:24 195.11008:12 195.11595:36 197.1322:48 199.14297:48 201.16197:60 203.14314:24 205.12799:24 209.13274:24 211.14247:24 213.16183:36 215.1414:36 219.13631:24 223.14697:48 225.15755:24 229.15898:36 233.13351:24 239.17349:24 241.15459:24 243.21169:24 247.23956:36 249.18727:24 259.23917:24 261.22443:24 263.23318:48 265.24734:60 266.26071:24 267.21411:24 271.24341:12 277.21539:36 281.18735:12 283.20987:36 287.22916:24 291.20728:36 293.22705:36 299.24564:24 305.21262:12 308.21573:24 309.22168:73 311.22858:48 313.26932:36 317.21579:24 319.26599:24 325.20563:24 327.22052:36 327.23575:70 333.22824:12 337.26974:102 339.29062:113 341.29935:60 343.26721:24 351.31097:24 367.26639:24 381.31488:12 393.28879:24 401.25146:12 409.31097:24 463.34155:36 475.39539:24 487.37784:24 493.3938:36 501.3678:24 503.36182:48 505.38504:24 513.38501:12 515.42505:12 521.40613:12 527.39911:12 535.43115:36 543.38647:24 565.42682:12 571.46228:12 573.47339:24 575.50824:73 577.50958:36 583.41248:12 589.44073:12 599.50635:36 600.5238:24 601.51801:408 602.51648:219 603.52954:366 605.52722:24 615.49188:24 617.4953:48 619.52289:36 623.50049:24 625.51331:36 627.51184:36 629.54883:48 635.47064:24 645.47809:36 647.49396:104 648.49774:36 649.51654:90 651.52795:24 661.46564:60 663.48822:151 665.50671:108 667.51367:24 680.50104:36 681.50439:48 689.51007:24 783.57703:12 783.60455:24 807.59363:12 807.65741:24 823.66376:24 841.61737:10 875.65784:10 905.74713:24 911.67346:12 927.7381:79 929.71808:59 929.76086:249 944.76672:24 945.75037:132 962.76855:60 980.77771:135	310	13.404	980.7876	13.27	980.79132	[M+NH4]+	OxTG	TG 58:8;2O|TG 18:1_18:1_22:6;2O	1807	ok	C61H102O8	WGRXYMQGXUTULX-UHFFFAOYSA-N	O=C(OCC(OC(=O)CCCCCCCC=CCCCCCCCC)COC(=O)CCCCCCCC=CCCCCCCCC)CCC=CCC=CCC=CC=CC(O)CC=CCC=CC(O)C
68	708	79.05274:48 81.0679:106 83.08412:24 85.1018:12 93.06635:36 95.08475:97 97.1013:12 105.06529:24 109.10047:60 111.11921:24 117.07229:24 119.08351:48 121.0995:48 127.05281:24 129.06792:60 131.08282:60 133.06477:24 133.09875:60 134.106:12 137.09464:48 139.11307:24 143.08173:24 145.09796:48 147.11639:48 149.1282:36 151.11572:24 151.14677:48 155.0813:24 157.0939:36 159.11417:60 161.12776:75 163.14503:48 167.08662:24 169.09331:12 169.1006:48 171.1138:70 173.09276:36 175.10909:24 177.12029:12 181.09213:36 181.09779:36 183.11261:24 183.12212:48 185.13094:48 187.11617:36 189.12164:24 191.13976:24 195.11008:12 195.11595:36 197.1322:48 199.14297:48 201.16197:60 203.14314:24 205.12799:24 209.13274:24 211.14247:24 213.16183:36 215.1414:36 219.13631:24 223.14697:48 225.15755:24 229.15898:36 233.13351:24 239.17349:24 241.15459:24 243.21169:24 247.23956:36 249.18727:24 259.23917:24 261.22443:24 263.23318:48 265.24734:60 266.26071:24 267.21411:24 271.24341:12 277.21539:36 281.18735:12 283.20987:36 287.22916:24 291.20728:36 293.22705:36 299.24564:24 305.21262:12 308.21573:24 309.22168:73 311.22858:48 313.26932:36 317.21579:24 319.26599:24 325.20563:24 327.22052:36 327.23575:70 333.22824:12 337.26974:102 339.29062:113 341.29935:60 343.26721:24 351.31097:24 367.26639:24 381.31488:12 393.28879:24 401.25146:12 409.31097:24 463.34155:36 475.39539:24 487.37784:24 493.3938:36 501.3678:24 503.36182:48 505.38504:24 513.38501:12 515.42505:12 521.40613:12 527.39911:12 535.43115:36 543.38647:24 565.42682:12 571.46228:12 573.47339:24 575.50824:73 577.50958:36 583.41248:12 589.44073:12 599.50635:36 600.5238:24 601.51801:408 602.51648:219 603.52954:366 605.52722:24 615.49188:24 617.4953:48 619.52289:36 623.50049:24 625.51331:36 627.51184:36 629.54883:48 635.47064:24 645.47809:36 647.49396:104 648.49774:36 649.51654:90 651.52795:24 661.46564:60 663.48822:151 665.50671:108 667.51367:24 680.50104:36 681.50439:48 689.51007:24 783.57703:12 783.60455:24 807.59363:12 807.65741:24 823.66376:24 841.61737:10 875.65784:10 905.74713:24 911.67346:12 927.7381:79 929.71808:59 929.76086:249 944.76672:24 945.75037:132 962.76855:60 980.77771:135	310	13.492	980.80835	13.42	980.81238	[M+NH4]+	OxTG	TG 55:3;4O|TG 19:0_18:1_18:2;4O	1808	x	C58H106O10	NXRWEDKPNGICQR-UHFFFAOYSA-N	O=C(OCC(OC(=O)CCCCCCCC=CCCCCCCCC)COC(=O)CCCC(O)CCCC(O)C=CC(O)C(O)CC=CCC)CCCCCCCCCCCCCCCCCC
68	709	79.05107:2 80.05233:1 81.06999:6 83.08623:4 91.05171:2 93.06856:2 93.07262:2 107.0866:2 117.06711:5 119.08594:5 121.09731:5 123.11619:2 129.06883:4 131.08374:5 133.10291:6 135.11307:2 137.13168:4 141.06551:2 143.08263:4 145.10226:7 147.11562:4 149.13428:4 155.08746:4 157.10011:5 159.11333:6 161.1358:5 167.08937:1 171.11473:6 173.13062:7 175.14716:7 185.12805:2 187.1459:4 187.15742:1 195.11296:5 197.1292:2 199.14589:10 201.15892:8 203.17607:4 209.12959:5 211.14748:9 213.16071:11 215.17732:9 223.14999:6 225.16478:5 227.17804:10 237.16473:4 239.23083:7 251.17909:5 265.1911:2 267.20581:6 269.22357:7 283.23672:5 293.22791:22 311.23438:28 313.27512:15 339.28625:2 341.30273:5 355.06708:2 362.38644:1 367.25909:4 369.32996:5 383.25537:2 397.36575:7 602.51331:2 605.52753:2 623.50073:49 633.57629:4 635.59827:234 636.59979:2 651.49951:4 651.53174:26 679.56805:20 705.31128:1 707.59009:45 911.80432:15 963.83063:14 980.86493:57	410	15.812	980.86627	15.13	980.86407	[M+NH4]+	TG	TG 60:6|TG 16:0_22:0_22:6	1809	x	C63H110O6	YDUCJNVMKCLMRK-UHFFFAOYSA-N	O=C(OCC(OC(=O)CCCCCCCCCCCCCCCCCCCCC)COC(=O)CCCCCCCCCCCCCCC)CCC=CCC=CCC=CCC=CCC=CCC=CCC
68	710	78.03158:12 80.04255:24 80.04757:644 82.62667:10 149.13126:10 180.08092:24 269.21732:10 311.23761:24 547.4682:24 575.49304:12 637.51849:96 695.47894:12 695.49744:36 820.73596:60 982.77954:48	310	14.262	982.78149	13.94	982.78583	[M+NH4]+	TG	TG 61:12|TG 17:0_22:6_22:6	1812	x	C64H100O6	SKPXOOYIHNEJBD-UHFFFAOYSA-N	O=C(OCC(OC(=O)CCC=CCC=CCC=CCC=CCC=CCC=CCC)COC(=O)CCCCCCCCCCCCCCCC)CCC=CCC=CCC=CCC=CCC=CCC=CCC
68	711	79.05271:36 81.06787:24 83.08153:24 91.04681:12 93.07038:36 95.08746:36 97.06393:24 109.09604:24 111.1103:10 121.09791:60 129.06947:24 129.07106:12 131.0876:48 133.09872:48 135.11536:48 137.13237:36 141.06453:12 142.07632:12 143.0867:48 145.0979:24 147.07719:24 149.12814:36 151.14671:36 155.08125:24 159.11766:36 161.13126:36 163.14677:24 167.07932:12 169.09872:60 171.11374:36 173.10191:12 175.14801:24 177.1613:24 181.09773:36 185.13087:36 189.1235:36 193.10023:24 196.12074:12 199.1449:36 201.1619:48 209.13062:24 211.13425:24 213.16176:36 221.13284:24 227.14531:24 227.19183:12 229.15463:24 237.12917:12 241.15231:12 243.18317:12 249.15839:24 265.2518:98 267.20026:24 278.21616:24 283.24283:24 289.19681:36 293.21011:24 293.22452:36 299.22614:12 305.17572:10 309.21417:36 311.23343:60 313.2692:48 325.20804:24 327.22293:60 327.23816:48 337.24902:24 339.28531:88 340.2941:36 341.30182:24 383.21603:12 389.31369:12 419.26443:12 449.31604:12 491.36035:12 497.45087:10 527.40533:24 544.40405:12 553.43188:12 567.44043:24 573.47321:12 575.5047:64 577.5094:60 578.52484:24 584.45667:24 591.47278:24 599.48895:12 601.52118:63 603.51208:87 603.53619:382 604.52948:164 605.53735:204 611.55017:10 619.52618:12 623.47925:36 629.53448:36 635.44922:12 637.48126:48 647.49371:87 649.5163:73 651.53131:36 653.55304:24 663.49884:36 664.48596:36 665.51007:119 667.52069:36 675.53516:36 681.5188:12 691.52313:24 807.62921:12 861.68274:12 875.724:24 889.72388:24 913.76312:24 929.75629:81 931.76837:173 947.72321:36 947.75348:79 947.78802:99 948.80347:10 964.77649:48 964.79395:67 982.70752:24 982.80432:107	310	13.528	982.80188	13.5	982.80688	[M+NH4]+	OxTG	TG 58:7;2O|TG 18:0_18:1_22:6;2O	1813	ok	C61H104O8	GUGVZEISGSILBI-UHFFFAOYSA-N	O=C(OCC(OC(=O)CCCCCCCC=CCCCCCCCC)COC(=O)CCCCCCCCCCCCCCCCC)CCC=CCC=CCC=CC=CC(O)CC=CCC=CC(O)C
68	712	77.03922:6 81.07135:30 83.08505:24 93.06731:24 95.08435:24 109.09561:18 119.08606:6 121.10516:6 127.10921:12 131.08388:6 133.09981:18 135.11482:18 137.13348:18 143.08614:12 147.11406:12 149.12927:33 151.14613:18 161.13063:12 163.14613:24 171.13693:6 175.14732:24 187.14992:6 201.1591:6 233.2225:6 243.20845:12 243.21719:6 245.22153:49 261.22101:38 263.23431:129 265.2439:12 317.27939:6 319.25708:31 329.31659:12 337.24768:6 337.27344:84 339.28394:38 347.33084:18 349.3396:62 365.30429:6 393.31766:6 403.35498:12 405.36407:12 421.37149:18 423.38446:48 521.43585:5 525.46826:24 535.46771:5 543.46912:18 571.42957:6 573.47424:18 577.51044:12 585.46906:6 585.48602:12 597.47144:12 599.50024:1195 601.47058:12 601.5119:206 603.52692:30 607.53589:5 611.56158:12 615.52399:12 619.57257:12 621.57208:12 627.54071:80 629.51782:6 629.53546:36 631.56152:18 635.57751:12 641.55249:12 651.586:12 655.5752:60 657.58514:60 659.5874:42 661.58905:18 665.5979:12 683.59473:239 685.61041:2185 686.61017:18 687.6217:81 701.59747:12 709.60779:12 713.64307:12 849.76288:6 873.81958:5 891.83105:5 897.78735:32 947.8446:49 965.84509:317 982.87073:617	310	15.612	982.87555	15.28	982.8797	[M+NH4]+	TG	TG 60:5|TG 24:1_18:2_18:2	1814	ok	C63H112O6	MMFSMULNQAYAMQ-UHFFFAOYSA-N	O=C(OCC(OC(=O)CCCCCCCC=CCC=CCCCCC)COC(=O)CCCCCCCCCCCC=CCCCCCCCCCC)CCCCCCCC=CCC=CCCCCC
68	713	79.0501:12 79.05509:12 85.09776:12 85.10293:12 95.07909:12 95.08593:36 98.09924:10 117.06748:12 121.09615:12 129.06764:12 131.08736:24 133.09685:24 143.08475:12 145.09763:24 147.11435:24 153.94194:10 159.11205:12 161.12738:24 167.08804:10 169.16226:12 173.12927:36 175.15138:24 183.11407:12 187.1138:24 190.12601:24 195.11743:24 204.13586:10 213.16541:24 217.19162:24 223.14853:24 229.16264:36 239.14902:12 239.23582:24 241.18884:24 245.21098:12 247.23894:10 259.16623:12 265.18494:24 266.26004:24 271.23578:10 275.27188:24 277.23102:12 291.21609:24 293.20465:12 297.22623:10 309.21594:12 311.23026:24 313.27594:24 329.25095:24 337.26627:12 339.2897:48 343.27411:12 350.26926:12 353.26431:10 385.27539:24 464.34967:10 476.37668:10 499.37003:10 517.37518:12 539.40485:12 545.3985:12 545.46075:12 555.4295:10 575.46619:12 575.49652:24 577.50793:36 591.38599:12 594.46118:10 601.5094:24 602.53198:24 603.54504:48 604.54175:73 605.53931:60 606.54797:24 609.80786:10 613.46918:24 617.54584:12 623.49518:125 625.50452:36 629.54346:36 630.55438:24 637.47968:12 639.49365:60 639.51849:24 643.52051:24 648.49945:12 649.52539:36 651.53687:24 653.54059:24 655.56903:48 657.58258:24 663.49359:24 666.51514:36 667.52264:36 669.55444:24 673.49261:12 683.51141:12 687.49402:12 693.48956:12 711.48657:12 711.50531:36 763.54578:10 781.61591:10 792.61548:10 809.64221:12 847.60565:10 863.72479:10 877.74518:12 891.73175:10 903.65942:12 920.73053:10 931.75311:36 933.78455:90 948.73187:12 949.72192:36 949.77814:60 966.81049:36 967.74011:24 984.73828:64 984.78235:60 984.83081:60	310	13.392	984.7547	13.4	984.76508	[M+NH4]+	OxTG	TG 60:12;1O|TG 16:0_22:6_22:6;1O	1818	x	C63H98O7	LUGCBGLLDGVQQX-UHFFFAOYSA-N	O=C(OCC(OC(=O)CCC=CCC=CCC=CCC=CCC=CCC=CCC)COC(=O)CCCCCCCCCCCCCCC)CCC=CC=CC(O)CC=CCC=CCC=CCC=CCC
68	714	79.0501:12 79.05509:12 85.09776:12 85.10293:12 95.07909:12 95.08593:36 98.09924:10 117.06748:12 121.09615:12 129.06764:12 131.08736:24 133.09685:24 143.08475:12 145.09763:24 147.11435:24 153.94194:10 159.11205:12 161.12738:24 167.08804:10 169.16226:12 173.12927:36 175.15138:24 183.11407:12 187.1138:24 190.12601:24 195.11743:24 204.13586:10 213.16541:24 217.19162:24 223.14853:24 229.16264:36 239.14902:12 239.23582:24 241.18884:24 245.21098:12 247.23894:10 259.16623:12 265.18494:24 266.26004:24 271.23578:10 275.27188:24 277.23102:12 291.21609:24 293.20465:12 297.22623:10 309.21594:12 311.23026:24 313.27594:24 329.25095:24 337.26627:12 339.2897:48 343.27411:12 350.26926:12 353.26431:10 385.27539:24 464.34967:10 476.37668:10 499.37003:10 517.37518:12 539.40485:12 545.3985:12 545.46075:12 555.4295:10 575.46619:12 575.49652:24 577.50793:36 591.38599:12 594.46118:10 601.5094:24 602.53198:24 603.54504:48 604.54175:73 605.53931:60 606.54797:24 609.80786:10 613.46918:24 617.54584:12 623.49518:125 625.50452:36 629.54346:36 630.55438:24 637.47968:12 639.49365:60 639.51849:24 643.52051:24 648.49945:12 649.52539:36 651.53687:24 653.54059:24 655.56903:48 657.58258:24 663.49359:24 666.51514:36 667.52264:36 669.55444:24 673.49261:12 683.51141:12 687.49402:12 693.48956:12 711.48657:12 711.50531:36 763.54578:10 781.61591:10 792.61548:10 809.64221:12 847.60565:10 863.72479:10 877.74518:12 891.73175:10 903.65942:12 920.73053:10 931.75311:36 933.78455:90 948.73187:12 949.72192:36 949.77814:60 966.81049:36 967.74011:24 984.73828:64 984.78235:60 984.83081:60	310	13.665	984.81665	13.68	984.82257	[M+NH4]+	OxTG	TG 58:6;2O|TG 21:1_19:2_18:3;2O	1820	x	C61H106O8	UXKUMYYCYZGXPD-UHFFFAOYSA-N	O=C(OCC(OC(=O)CCCCCCCC=CCC=CCCCCCC)COC(=O)CCCCCC(O)C(O)C=CCC=CCC=CCC)CCCCCCCCCC=CCCCCCCCCC
68	715	81.0703:10 93.07026:5 95.0846:15 97.10114:12 105.07231:2 107.53763:2 109.10176:16 118.20597:2 121.10239:10 127.10797:5 129.21602:2 133.09856:12 135.11845:12 137.13055:7 145.10786:2 149.12967:10 151.14308:7 153.12657:5 161.12927:5 163.14656:13 165.16377:5 173.12755:2 175.15337:5 179.14265:5 203.1768:5 221.2244:2 243.15878:2 245.2222:19 247.23476:17 261.21719:7 263.23502:33 265.25146:26 293.28183:7 313.27377:2 319.26044:10 321.26694:5 321.31976:2 331.32718:7 337.2692:19 339.29007:18 345.27145:2 349.3327:10 349.34055:19 367.31958:5 395.34457:5 405.36517:7 421.36688:5 423.37698:22 517.46832:2 561.48871:7 573.47919:7 575.50397:17 597.49023:2 599.49847:13 601.47229:5 601.51355:549 603.51477:14 603.52856:40 605.53314:5 611.58411:12 627.54602:5 629.54425:84 631.55273:10 655.55908:5 657.58337:86 659.60004:21 662.60913:7 663.61371:7 682.57343:5 683.58929:10 685.61237:536 686.60107:7 687.62732:483 688.62488:7 701.64032:5 711.61847:12 713.65259:10 743.60492:5 799.67218:5 949.85291:13 967.85925:51 968.90289:5 984.89819:151	310	16.017	984.8938	15.6	984.89539	[M+NH4]+	TG	TG 60:4|TG 18:1_24:1_18:2	1821	ok	C63H114O6	NWGBVTAVFQNIRZ-UHFFFAOYSA-N	O=C(OCC(OC(=O)CCCCCCCCCCCC=CCCCCCCCCCC)COC(=O)CCCCCCCC=CCCCCCCCC)CCCCCCCC=CCC=CCCCCC
68	716	81.06759:6 89.86403:5 95.08574:24 97.10091:12 111.11579:18 135.10994:6 135.11809:18 151.14784:12 163.11028:6 163.1461:12 245.21928:12 261.24591:6 263.23422:18 265.25296:72 293.29056:6 339.27609:6 339.28641:30 349.3316:12 349.34473:39 405.37238:12 421.37708:6 423.37851:24 567.54816:5 575.50208:44 577.51349:30 601.48407:6 601.51849:47 603.53003:754 605.55188:24 629.53864:12 631.56122:166 657.56683:6 657.57764:12 659.58704:206 665.62646:12 685.61005:67 687.62506:1255 689.63928:81 713.61267:6 713.6427:63 713.67267:6 715.6571:24 936.68787:5 965.85321:6 969.88263:53 986.91278:219	310	16.49	986.90594	16.01	986.91101	[M+NH4]+	TG	TG 60:3|TG 18:1_18:1_24:1	1826	x	C63H116O6	QGHHAKZNDRIPKE-UHFFFAOYSA-N	O=C(OCC(OC(=O)CCCCCCCC=CCCCCCCCC)COC(=O)CCCCCCCCCCCC=CCCCCCCCCCC)CCCCCCCC=CCCCCCCCC
68	717	71.08555:5 81.07001:9 83.08369:8 85.09748:2 95.08153:6 97.09943:6 99.11755:4 107.96696:1 109.09993:13 111.1157:6 120.00961:1 121.10199:5 123.11468:12 125.09216:2 133.10135:13 135.11801:8 137.12846:5 141.16225:2 147.11739:6 149.1292:7 151.14949:7 155.14346:2 159.12225:1 163.14067:4 163.14426:7 165.15784:4 173.12885:4 175.14725:5 177.16238:4 189.16127:4 221.15276:2 245.22145:15 247.24283:6 263.23422:42 265.25067:32 275.27133:4 291.5365:1 293.28336:4 314.29446:1 319.26202:12 331.32877:1 337.26822:13 339.29166:24 341.2952:4 349.34216:6 368.38968:4 377.39117:4 425.39929:19 527.48376:5 545.48608:5 571.5235:1 573.47089:14 573.65234:1 575.49561:37 577.51044:5 599.56897:2 601.5188:590 603.53723:66 605.54181:6 619.55164:2 629.5531:55 631.56158:22 633.57324:2 657.5744:14 659.591:60 661.60352:8 673.61542:4 685.40106:4 685.61047:55 687.40839:6 687.62177:511 689.61755:66 689.64337:539 690.64978:5 701.63098:2 713.63934:32 715.65753:10 951.82782:4 951.89276:10 968.64703:1 969.89648:32 986.90912:189	410	16.588	986.90753	16.06	986.91101	[M+NH4]+	TG	TG 60:3|TG 24:0_18:1_18:2	1827	x	C63H116O6	LZWYQOUXYAEBEU-UHFFFAOYSA-N	O=C(OCC(OC(=O)CCCCCCCC=CCCCCCCCC)COC(=O)CCCCCCCCCCCCCCCCCCCCCCC)CCCCCCCC=CCC=CCCCCC
68	718	80.04364:12 80.04866:213 618.51886:10 641.55676:24 643.54871:36 647.49896:48 691.57275:36 903.74359:12 988.84637:36	310	14.795	988.8313	14.55	988.83282	[M+NH4]+	TG	TG 61:9|TG 21:1_18:2_22:6	1829	x	C64H106O6	OQRSHBORAJZTCO-UHFFFAOYSA-N	O=C(OCC(OC(=O)CCCCCCCC=CCC=CCCCCC)COC(=O)CCCCCCCCCC=CCCCCCCCCC)CCC=CCC=CCC=CCC=CCC=CCC=CCC
68	719	79.0536:5 125.13454:6 184.37852:5 264.23001:6 265.25745:18 294.28625:12 339.27603:6 339.28897:18 424.38678:12 576.50909:18 578.53241:12 603.53351:48 604.53021:116 605.53809:93 631.56128:12 632.56323:45 633.56238:30 659.57629:6 659.59436:37 660.60022:40 661.59961:55 673.94293:5 686.40771:12 687.63983:56 688.63007:131 689.6394:193 691.61597:12 714.64404:12 715.66473:12 953.89349:6 971.88977:18 988.90656:85	310	16.482	988.91156	16.53	988.9267	[M+NH4]+	TG	TG 60:2|TG 18:0_18:1_24:1	1831	x	C63H118O6	QWGDILVDKZASLP-UHFFFAOYSA-N	O=C(OCC(OC(=O)CCCCCCCC=CCCCCCCCC)COC(=O)CCCCCCCCCCCCCCCCC)CCCCCCCCCCCC=CCCCCCCCCCC
68	720	81.0675:10 85.10138:7 95.08428:7 97.09667:5 107.96843:2 121.09736:7 123.11779:7 125.1314:2 137.13174:5 178.01881:2 235.23897:2 247.23395:7 265.25061:20 337.27844:2 339.28378:15 425.39047:10 558.28943:2 575.50885:15 577.51355:38 603.52661:270 604.5199:5 605.54846:39 629.55634:2 631.55426:38 633.573:21 659.5835:15 661.61407:44 687.62878:47 689.64307:458 690.63837:10 691.65289:17 708.15411:2 715.65723:34 717.67078:10 903.75055:7 940.42383:2 971.88544:7 971.91168:10 988.9198:65	410	17.116	988.92578	16.53	988.9267	[M+NH4]+	TG	TG 60:2|TG 24:0_18:1_18:1	1832	x	C63H118O6	OZGHAUBMNCOWIH-UHFFFAOYSA-N	O=C(OCC(OC(=O)CCCCCCCC=CCCCCCCCC)COC(=O)CCCCCCCCCCCCCCCCCCCCCCC)CCCCCCCC=CCCCCCCCC
68	721	79.05408:24 83.08549:12 93.07052:24 95.08486:36 99.08324:10 105.06829:24 109.1006:36 117.06939:24 118.08733:24 121.10118:48 131.07816:12 131.08298:36 135.11555:48 137.09644:24 141.07474:12 143.08356:36 145.09981:48 147.11314:48 149.1301:24 151.11246:24 155.08324:12 157.10464:36 159.11613:60 161.13686:36 163.15239:24 171.114:24 175.14642:24 181.10367:36 185.13306:60 187.14519:24 193.13173:12 197.12849:12 197.13243:36 199.14717:48 201.16418:60 203.18138:60 211.14883:48 213.16208:24 215.18076:24 221.15613:12 223.14934:36 225.16621:24 227.17949:60 241.20935:12 243.20979:24 245.22726:24 261.22473:24 263.23801:36 265.25677:24 267.21442:24 269.22531:48 271.24603:12 283.21964:12 287.22711:24 287.2366:12 293.18652:12 293.22498:48 309.20969:12 311.23389:60 325.25912:10 335.25534:36 337.27014:36 339.28323:24 345.28546:24 359.2355:12 361.27301:24 385.27411:102 571.44281:24 571.46967:138 597.4953:88 599.50702:60 601.51178:36 603.53369:24 605.54169:24 615.49957:12 617.49249:24 617.51691:60 619.47821:60 621.48108:65 629.53894:36 631.56152:60 645.4895:360 647.50543:95 663.50348:60 669.48816:78 671.50842:98 691.54633:36 693.54779:24 695.4967:113 695.53741:12 955.70734:12 973.72064:48 990.75348:265	310	13.781	990.75732	13.71	990.75452	[M+NH4]+	TG	TG 62:15|TG 18:3_22:6_22:6	1837	ok_Mix	C65H96O6	VZXNRXJKABIFLM-UHFFFAOYSA-N	O=C(OCC(OC(=O)CCC=CCC=CCC=CCC=CCC=CCC=CCC)COC(=O)CCCCCCCC=CCC=CCC=CCC)CCC=CCC=CCC=CCC=CCC=CCC=CCC
68	722	79.05271:12 91.05081:12 91.05751:12 95.08334:48 99.1152:10 107.08565:24 111.04224:24 115.0721:24 121.09942:24 123.11832:24 129.07262:24 131.08434:24 133.09705:36 135.07779:24 137.12903:36 143.08328:24 145.09953:24 149.09724:24 155.08292:24 159.07864:36 161.12939:12 163.11263:24 169.10045:36 171.11182:36 173.12952:12 177.16119:24 181.10329:24 185.1002:24 187.11024:36 188.11932:12 191.13956:12 197.13004:24 215.14529:24 219.14023:24 221.12852:24 233.12041:24 237.16789:24 239.17758:36 241.15216:24 255.13644:24 263.23288:24 265.25159:24 271.16684:12 277.21506:24 305.17795:12 307.20367:24 311.25793:24 313.27142:48 319.26059:24 321.17401:12 321.23941:12 337.26163:12 337.27707:80 339.18939:48 339.28244:79 351.25793:12 354.27039:24 365.25983:12 393.29941:10 411.33145:12 413.23474:24 421.29214:10 455.31119:10 497.35025:12 501.38596:12 517.39191:24 529.37891:36 535.36871:10 539.37305:48 543.40863:24 551.49854:114 561.39575:12 574.4408:12 575.50409:48 577.51215:151 597.47662:24 599.50208:181 601.51715:398 603.52869:48 606.53851:24 609.41724:24 615.47711:24 619.42072:24 621.44098:12 623.50311:12 625.51245:24 631.55994:24 649.51562:24 659.45605:36 661.48639:48 668.66248:24 671.50671:12 675.45056:36 677.47614:90 692.46735:24 693.46844:87 695.49121:60 753.5603:36 793.59668:24 843.64465:10 905.75421:12 923.71484:24 939.70844:36 941.73987:24 946.70288:24 957.71436:106 958.74817:12 975.71582:48 992.72174:131 992.82343:24	310	12.992	992.75085	12.59	992.75488	[M+NH4]+	OxTG	TG 58:10;3O|TG 18:2_18:2_22:6;3O	1844	ok_Mix	C61H98O9	WSUUVCZUTMHEKV-UHFFFAOYSA-N	O=C(OCC(OC(=O)CCCCCCCC=CCC=CCCCCC)COC(=O)CC(O)C=CCC=CCC=CC=CC(O)CC=CCC=CC(O)C)CCCCCCCC=CCC=CCCCCC
68	723	77.03795:12 79.05362:87 81.06625:153 91.05311:150 93.06862:72 95.0802:12 95.08294:105 103.05222:12 105.06767:79 107.08812:72 109.09996:107 115.05056:12 115.05357:24 117.0687:73 119.08295:134 121.10048:86 123.11627:36 128.05858:48 129.07051:67 131.08543:222 133.09814:171 135.11804:91 141.06392:48 143.08441:36 145.09897:79 147.114:114 149.1275:60 155.08058:60 157.09492:36 157.10197:80 159.1152:98 161.13057:160 163.14607:111 169.09618:48 171.11484:219 173.12888:99 175.11198:68 175.14355:80 177.12318:24 181.09508:24 183.10986:24 185.13008:158 187.14603:60 189.12077:24 193.12086:12 195.11505:36 197.12932:95 199.14799:67 201.16104:176 203.17821:97 207.11951:24 209.1277:93 211.14354:60 213.1629:181 215.18364:90 223.14177:24 223.14597:83 225.16704:60 227.17397:97 237.15627:48 239.17891:60 241.1622:79 243.17119:36 245.22366:24 249.12633:12 249.16176:48 251.17703:48 263.23651:140 265.20041:12 267.2037:70 269.22147:77 283.20859:36 291.20596:48 293.20889:24 293.2233:228 309.22519:48 311.23706:261 313.24554:24 319.26202:60 337.25275:12 337.27081:386 349.25037:24 359.25208:12 361.29227:12 367.24588:12 367.25665:69 383.2529:12 385.27194:165 391.27203:24 481.3042:10 485.35791:24 645.4823:24 647.50177:5931 648.49481:89 649.51721:80 671.49371:119 686.16528:12 695.44836:12 695.49646:478 839.59564:10 923.69507:24 957.73322:60 975.73047:214 992.76746:1460	310	13.937	992.77106	13.76	992.7702	[M+NH4]+	TG	TG 62:14|TG 18:2_22:6_22:6	1845	ok	C65H98O6	NVRVRYSEUZDNFH-UHFFFAOYSA-N	O=C(OCC(OC(=O)CCC=CCC=CCC=CCC=CCC=CCC=CCC)COC(=O)CCCCCCCC=CCC=CCCCCC)CCC=CCC=CCC=CCC=CCC=CCC=CCC
68	724	75.04751:10 79.05406:24 87.04554:10 91.05093:24 95.08483:48 99.07902:12 109.09763:12 123.11383:24 129.06963:24 133.09564:24 135.078:24 137.09639:24 143.08183:12 145.09639:24 149.13518:48 151.1124:24 153.12868:24 159.11784:24 161.09583:24 163.14876:48 169.09892:12 169.10439:24 173.09659:36 175.11295:24 177.16151:12 185.13109:24 189.12373:36 195.1161:12 195.14159:12 199.14711:24 209.12682:12 211.14673:24 215.17863:24 221.09972:12 223.15346:24 227.14346:36 233.15727:12 239.18021:36 245.13052:12 247.23978:12 260.17334:24 265.24756:36 273.17914:10 277.21561:24 285.16644:12 288.18146:10 293.22729:48 295.16965:12 311.2338:24 313.27206:36 315.19489:24 321.18472:24 323.20227:36 335.26294:10 337.27261:60 339.28571:97 341.20889:48 349.24438:10 359.21942:24 375.23999:12 382.24469:10 399.18845:10 412.32047:10 423.36646:12 451.32361:12 459.30023:12 463.35703:24 471.3139:12 473.3725:12 489.366:24 491.37338:12 493.38486:48 501.39334:12 503.37799:24 517.4281:12 523.39508:24 529.35101:24 533.41382:24 539.35791:24 543.40326:24 551.49976:24 553.50519:36 575.48853:24 575.50537:24 577.5202:138 578.51208:24 595.4115:12 599.48969:24 599.50342:72 600.50018:48 601.5116:238 602.51697:60 603.53351:165 605.56226:24 611.41559:10 615.49939:75 621.39691:12 627.52997:36 629.54932:12 631.48022:24 633.50238:24 649.52423:75 651.5285:24 655.47803:24 661.47705:76 663.49963:24 673.50964:10 677.46307:48 679.47339:36 679.49896:60 695.46692:24 695.4743:36 697.49261:24 721.4917:12 742.55865:10 769.62122:10 795.61981:12 813.62305:10 819.62201:24 828.60522:12 845.57965:12 856.63696:10 897.6828:12 905.68036:10 909.71777:24 915.7038:12 925.69275:12 925.70123:24 941.72919:36 943.72833:60 950.60358:10 959.7196:60 962.70404:12 977.73981:36 991.49976:10 994.75006:228	310	13.058	994.76599	12.82	994.77063	[M+NH4]+	OxTG	TG 58:9;3O|TG 18:1_18:2_22:6;3O	1849	ok_Mix	C61H100O9	VDCWJTPMWRAVQR-UHFFFAOYSA-N	O=C(OCC(OC(=O)CCCCCCCC=CCC=CCCCCC)COC(=O)CC(O)C=CCC=CCC=CC=CC(O)CC=CCC=CC(O)C)CCCCCCCC=CCCCCCCCC
68	725	77.04004:12 91.05534:12 95.08522:48 109.0965:24 116.1045:12 117.06965:36 118.08607:60 119.08544:36 129.05235:12 131.08479:60 133.09912:60 135.11412:36 143.08371:48 145.09996:60 147.11839:36 149.1302:24 155.08157:12 155.08682:12 159.1162:77 161.12979:48 163.11481:24 169.099:48 171.11584:48 173.13173:36 181.09419:12 183.11467:24 185.12727:60 187.14703:24 189.16811:36 197.12639:24 199.14505:36 201.16006:77 209.14494:12 211.14659:36 213.16187:60 215.17436:36 223.14278:36 225.16805:36 227.17708:68 239.23199:12 247.23943:36 249.17162:12 265.18997:12 265.24939:60 269.22473:36 281.22937:10 289.18701:12 293.22427:92 307.21344:12 309.26318:12 311.24051:165 339.26672:12 339.28482:147 351.27347:10 367.25485:36 383.2785:12 387.2916:12 393.29898:48 621.50946:12 623.50861:60 633.58069:12 647.4986:36 649.51758:1587 651.53973:48 695.50415:292 925.73871:24 959.70538:12 977.75177:93 994.77527:555	310	14.16	994.78156	13.92	994.78583	[M+NH4]+	TG	TG 62:13|TG 18:1_22:6_22:6	1850	ok	C65H100O6	PTACBPKQWASVGS-UHFFFAOYSA-N	O=C(OCC(OC(=O)CCC=CCC=CCC=CCC=CCC=CCC=CCC)COC(=O)CCCCCCCC=CCCCCCCCC)CCC=CCC=CCC=CCC=CCC=CCC=CCC
68	726	79.05151:12 79.054:24 96.08765:10 107.08574:12 128.06239:24 133.0988:69 137.09467:24 143.08847:12 147.11473:48 149.13339:24 155.08659:12 159.11777:36 161.12959:36 163.10745:24 171.11386:24 175.11472:12 185.10045:12 187.15079:24 197.12833:12 203.17522:24 211.15276:24 215.17854:48 225.12395:12 227.17509:60 241.14815:24 245.21831:24 261.18143:12 261.21545:24 263.23557:82 267.20963:24 277.16644:24 293.21756:36 309.21194:12 311.23367:66 312.23709:12 317.23093:12 337.25702:24 337.27249:78 361.25674:12 373.31509:10 385.27936:24 599.49976:572 623.50427:24 635.51343:12 647.505:273 649.50256:194 649.52045:366 671.48621:12 673.52405:48 697.51093:96 959.79321:12 977.72638:24 977.76587:48 994.78076:200	310	14.011	994.79065	13.91	994.78583	[M+NH4]+	TG	TG 62:13|TG 18:2_22:5_22:6	1851	ok_Mix	C65H100O6	GCDGRCYQBMTTFW-UHFFFAOYSA-N	O=C(OCC(OC(=O)CCCCCC=CCC=CCC=CCC=CCC=CCC)COC(=O)CCCCCCCC=CCC=CCCCCC)CCC=CCC=CCC=CCC=CCC=CCC=CCC
68	727	79.05524:48 80.05904:12 83.08412:24 91.05086:36 95.08202:24 105.06529:12 107.09008:12 111.08372:10 116.10713:24 118.08415:94 119.08504:36 121.09951:36 131.07962:24 131.08604:83 133.10687:24 135.11378:24 137.13078:12 143.0834:24 145.10133:60 147.11299:60 149.12991:36 155.07956:24 157.10799:36 159.11595:48 161.13133:36 163.14503:60 167.09026:12 171.11382:36 173.13707:36 175.14809:12 183.11642:24 185.12904:36 187.14497:24 195.11008:24 199.14696:24 201.16595:60 209.12665:12 213.16389:36 215.18259:24 223.14072:12 225.16386:24 227.18347:12 237.17032:12 241.15897:24 251.17152:12 261.18588:12 265.25192:48 269.22729:24 273.18124:12 293.22705:48 295.23932:36 297.25363:36 309.22168:24 311.23108:84 313.242:36 313.2569:60 335.25754:12 337.28009:36 339.28287:48 365.31396:12 369.28607:24 385.26819:12 387.29529:48 391.30435:12 613.41534:10 647.5083:143 649.52734:199 650.51117:79 651.53516:608 652.54565:36 675.52087:24 677.53192:24 697.49573:36 697.51056:201 699.51697:60 699.53925:94 961.78052:24 979.77167:121 993.68738:10 996.79944:517	310	14.235	996.79346	14.1	996.80151	[M+NH4]+	TG	TG 62:12|TG 18:1_22:5_22:6	1856	ok	C65H102O6	QUWRGMOSPKXQJN-UHFFFAOYSA-N	O=C(OCC(OC(=O)CCCCCC=CCC=CCC=CCC=CCC=CCC)COC(=O)CCCCCCCC=CCCCCCCCC)CCC=CCC=CCC=CCC=CCC=CCC=CCC
68	728	91.05212:36 101.1117:10 105.06664:24 116.104:48 117.06916:24 129.07101:10 131.08594:48 145.10291:24 149.09381:12 169.09682:12 169.10229:12 175.11452:12 197.13599:10 209.14069:24 213.15962:24 291.21188:12 293.22684:48 311.22836:24 311.23578:84 341.2991:48 385.27615:12 611.49445:10 641.49445:12 651.53113:421 652.54156:36 695.47327:12 695.49542:67 961.77979:12 979.77533:36 996.74561:24 996.80316:233	310	14.476	996.79956	14.12	996.80151	[M+NH4]+	TG	TG 62:12|TG 18:0_22:6_22:6	1857	ok	C65H102O6	POVKTGOFOJWXMA-UHFFFAOYSA-N	O=C(OCC(OC(=O)CCC=CCC=CCC=CCC=CCC=CCC=CCC)COC(=O)CCCCCCCCCCCCCCCCC)CCC=CCC=CCC=CCC=CCC=CCC=CCC
68	729	79.05485:6 84.09466:5 91.05174:12 93.0686:12 95.08291:12 107.07938:6 113.13351:5 117.07019:12 118.08508:57 123.11779:12 129.06886:6 131.08859:18 133.10297:18 141.06888:12 143.08099:6 145.09892:6 147.11395:12 157.10016:12 159.11514:12 161.13586:18 169.10341:6 173.12881:12 175.14163:12 181.11955:6 185.13574:12 187.14787:18 199.14595:18 203.17813:24 211.14346:12 211.14958:6 215.14444:6 227.18443:18 237.15833:6 239.23306:18 241.19479:12 265.25513:6 283.22971:6 290.20575:5 293.22559:18 295.24265:12 309.2374:6 311.23694:38 313.27768:18 321.24823:6 339.27341:6 341.28726:18 375.2514:5 386.28326:18 615.44702:6 623.50433:70 625.52423:18 647.48358:6 647.49786:12 649.50616:24 651.53546:30 652.53156:41 653.54999:161 655.56042:12 677.53949:12 679.53894:6 679.55353:12 697.50702:12 699.53571:30 725.54126:47 929.70483:6 929.74762:18 981.77063:18 981.7926:37 998.82007:125	310	14.48	998.81384	14.26	998.81708	[M+NH4]+	TG	TG 62:11|TG 16:0_24:5_22:6	1863	ok	C65H104O6	JTRQUGGJVGLNMQ-UHFFFAOYSA-N	O=C(OCC(OC(=O)CCCCCCCC=CCC=CCC=CCC=CCC=CCC)COC(=O)CCCCCCCCCCCCCCC)CCC=CCC=CCC=CCC=CCC=CCC=CCC
68	730	77.03693:24 79.05383:36 81.07027:36 91.05068:12 91.06005:12 95.08457:48 103.05108:10 105.07084:36 109.0988:24 114.0881:24 117.06751:48 119.08481:36 121.09927:24 125.13649:12 128.05893:24 129.07246:24 131.08739:60 133.09851:36 137.05823:24 139.07474:10 141.06764:24 143.08479:60 145.09769:48 147.08208:36 149.09537:24 151.11026:24 155.08101:24 157.09888:24 159.11565:48 161.1328:48 163.14651:24 167.08086:36 169.10028:73 171.11348:48 173.1312:48 175.1496:36 179.08627:12 183.11606:24 185.13631:48 187.14845:68 189.13094:36 191.18013:24 195.11951:36 197.1338:60 199.14656:36 201.15961:24 203.14276:24 207.12009:24 209.13029:24 211.14207:24 213.16142:36 215.17393:24 217.15866:24 225.16344:36 227.14075:24 237.16339:24 239.1405:24 247.24352:36 252.15053:12 259.19803:10 265.20114:48 267.20901:36 279.21371:24 283.20227:24 291.21634:48 299.19656:24 307.2084:36 309.22849:60 311.23047:24 313.27368:64 317.24268:12 325.21515:36 335.25177:24 337.27686:36 339.28998:60 381.23199:12 383.26218:24 396.06186:10 449.34808:12 477.35464:24 501.37631:12 513.39044:12 537.39319:10 555.40692:12 557.42938:24 577.49841:66 577.51532:106 583.44189:24 591.52655:48 599.4743:12 599.51215:36 601.51001:48 603.51123:24 607.56165:24 611.49725:12 615.49774:24 619.46936:36 623.50287:436 625.51221:36 637.48035:48 645.47693:24 647.47852:12 647.51062:36 649.50464:60 661.47168:12 665.54169:24 667.52338:12 693.47559:12 709.47876:36 794.56915:10 943.71722:12 947.70459:36 949.71436:60 961.73956:10 965.72552:70 982.74573:24 1000.67798:12 1000.77118:103 1000.79333:60	310	13.257	1000.75867	13.16	1000.75763	[M+NH4]+	HBMP	HBMP 50:3|HBMP 16:2/16:0_18:1	1865	x	C56H103O11P	RMPAUMZWHVRKKV-UHFFFAOYSA-N	O=C(OCC(OC(=O)CCCCCCCC=CCCCCCCCC)COP(=O)(O)OCC(OC(=O)CCCCCCCCCCCCCCC)CO)CCCCCCCC=CCC=CCCC
68	731	117.072:12 118.08385:108 147.11092:12 156.11716:12 156.98099:24 175.14764:10 207.21288:10 307.19839:10 323.27188:10 349.92279:10 391.29785:12 545.52002:10 575.48669:24 575.50012:65 601.52002:12 602.51501:36 629.5332:12 649.49713:12 655.55859:36 672.48096:10 677.57782:24 679.56635:24 686.44983:10 699.53015:12 703.58142:36 715.33997:10 955.79944:10 983.80566:36 1000.84167:74	310	14.773	1000.83374	14.43	1000.83282	[M+NH4]+	TG	TG 62:10|TG 20:3_22:3_20:4	1866	x	C65H106O6	AEGINAOYQWRKGP-UHFFFAOYSA-N	O=C(OCC(OC(=O)CCCCCCCCC=CCC=CCC=CCCCCC)COC(=O)CCCCCCCCCC=CCC=CCC=CCC)CCCCCCC=CCC=CCC=CCC=CCC
68	732	107.08879:10 116.11032:12 118.08584:48 131.08463:36 143.07857:12 157.10292:10 171.11588:12 177.16534:10 227.18163:24 239.18681:10 267.21213:12 267.21902:12 293.22018:12 311.23141:12 311.23639:36 321.25272:12 327.08383:10 337.26498:24 371.34415:10 395.35681:24 587.51807:10 609.50879:10 637.5282:10 647.48389:24 647.50891:70 653.5611:36 655.57513:24 657.57794:207 677.56909:10 681.56372:24 701.53809:36 705.57654:65 873.72888:10 903.73889:12 967.80939:24 985.81689:60 1002.85693:144	310	15.007	1002.84943	14.72	1002.84839	[M+NH4]+	TG	TG 62:9|TG 22:1_18:2_22:6	1868	ok	C65H108O6	AVRTVUSZZNJUGX-UHFFFAOYSA-N	O=C(OCC(OC(=O)CCCCCCCC=CCC=CCCCCC)COC(=O)CCCCCCCCCCCC=CCCCCCCCC)CCC=CCC=CCC=CCC=CCC=CCC=CCC
68	733	95.08032:12 116.07345:12 118.08221:48 131.08237:12 165.15263:12 171.11319:24 175.14374:12 195.11525:12 213.16721:12 223.15666:12 227.18053:36 263.24588:10 267.22461:12 291.21341:12 293.22357:36 309.22302:10 311.23734:60 339.27643:24 367.31076:24 375.30627:10 395.33258:12 395.34375:48 605.54565:24 621.48853:24 631.56201:12 633.57721:60 634.58783:48 649.51416:130 657.59283:12 659.59863:456 660.59369:24 670.66541:10 677.55493:75 680.59369:12 705.5434:24 705.5769:122 727.6377:10 731.59485:24 987.80914:48 987.8797:24 1004.86182:230	310	15.329	1004.86218	14.93	1004.86407	[M+NH4]+	TG	TG 62:8|TG 18:1_22:1_22:6	1870	ok_Mix	C65H110O6	LHUARHKSOKFQLZ-UHFFFAOYSA-N	O=C(OCC(OC(=O)CCCCCCCCCCCC=CCCCCCCCC)COC(=O)CCCCCCCC=CCCCCCCCC)CCC=CCC=CCC=CCC=CCC=CCC=CCC
68	734	81.06798:12 95.08484:12 109.10497:10 123.12319:10 125.13056:12 137.09476:12 137.13091:24 139.11485:12 147.11652:24 161.12968:36 163.11472:12 171.11029:12 181.10741:12 185.1292:12 194.11385:10 197.12646:12 201.12833:12 209.13087:10 211.14674:24 225.16827:10 229.19318:24 237.1273:12 241.16353:12 252.18021:10 275.23328:10 277.22031:24 288.19339:10 300.2493:10 307.20432:12 309.21701:24 315.19739:10 325.2034:12 337.25461:12 337.27521:36 339.28574:36 344.30045:10 367.31781:24 382.22824:10 391.30191:12 515.36816:12 533.41064:10 547.39813:10 561.4469:10 571.41248:24 577.47302:10 599.48969:24 599.5:60 601.51508:116 605.54504:24 607.54254:12 615.49243:48 627.49835:12 627.53705:24 629.53882:48 631.46265:12 643.53357:36 647.49457:36 659.5116:12 659.53687:24 661.51678:24 667.52155:24 671.49005:10 673.51703:36 675.547:36 686.49988:10 688.50513:12 689.52173:24 691.52032:36 695.57428:10 793.6579:10 803.64728:10 831.62946:12 849.65283:10 890.72565:10 923.76404:48 927.76031:24 939.7666:36 955.77649:60 955.83289:24 957.77747:48 962.69543:10 971.75098:36 971.79474:24 1006.61987:24 1006.80688:48	310	13.443	1006.80273	13.56	1006.80688	[M+NH4]+	OxTG	TG 60:9;2O|TG 18:2_22:6_20:1;2O	1873	x	C63H104O8	JUNCAHJDZLOPFV-UHFFFAOYSA-N	O=C(OCC(OC(=O)CCC=CCC=CCC=CCC=CCC=CCC=CCC)COC(=O)CCCCCCCC(O)C(O)C=CCCCCCCCC)CCCCCCCC=CCC=CCCCCC
68	735	79.05135:12 81.06522:12 83.08396:36 85.09905:12 91.05069:24 97.06102:24 97.09974:12 118.08392:24 128.06371:12 133.09853:24 141.06599:10 147.07867:24 147.11443:24 159.11565:24 161.12924:36 166.08115:10 169.1003:24 171.119:36 175.14404:36 178.11113:10 195.11559:24 210.13806:12 225.1403:12 239.1709:12 245.22215:24 263.2327:36 265.25143:24 293.2818:24 303.2027:10 307.25516:12 325.21265:36 337.2666:24 341.30133:24 361.23462:10 367.31146:24 383.25397:12 405.30862:10 535.44641:12 595.4408:10 601.52039:36 603.52509:24 604.52521:24 605.56415:24 627.52484:24 629.54773:383 633.48309:12 643.53192:12 645.57324:12 647.5:36 651.52686:12 661.48981:48 689.49042:12 691.52588:60 889.69336:24 953.75348:36 955.78265:77 970.79944:12 971.76154:69 971.82721:12 988.80377:48 1006.7998:87	310	13.534	1006.80457	13.39	1006.80688	[M+NH4]+	OxTG	TG 60:9;2O|TG 20:1_18:2_22:6;2O	1874	x	C63H104O8	WAVPIUYLRNJXAH-UHFFFAOYSA-N	O=C(OCC(OC(=O)CCCCCCCC=CCC=CCCCCC)COC(=O)CCCCCCCCCC=CCCCCCCCC)CCC=CCC=CCC=CC=CC(O)CC=CCC=CC(O)C
68	736	80.05105:6 85.09744:6 93.06853:6 95.08559:24 117.06555:6 123.11614:12 131.08688:18 133.10448:12 143.08424:12 145.09882:12 149.13248:12 155.08215:6 157.10179:18 161.13573:12 163.1423:12 169.09779:18 171.11465:18 175.14706:18 185.12794:6 201.12498:12 205.12077:5 211.14532:12 215.1772:12 227.1758:24 239.19164:6 269.2211:12 283.24127:12 293.18927:6 293.22052:49 311.21686:6 311.23419:77 313.26498:24 316.31732:5 321.31335:12 341.29993:24 349.33908:24 423.36938:6 423.38672:24 621.48364:12 623.49329:93 641.50171:6 649.51984:37 651.52411:35 661.60248:430 677.52789:6 677.54248:18 679.55658:18 687.62433:30 705.57538:32 707.60077:30 733.60999:132 734.64038:12 971.85803:12 989.84998:54 1006.88013:172	410	15.789	1006.87744	15.22	1006.8797	[M+NH4]+	TG	TG 62:7|TG 16:0_24:1_22:6	1875	ok	C65H112O6	MSWXZSAIPBDMKQ-UHFFFAOYSA-N	O=C(OCC(OC(=O)CCCCCCCCCCCC=CCCCCCCCCCC)COC(=O)CCCCCCCCCCCCCCC)CCC=CCC=CCC=CCC=CCC=CCC=CCC
68	737	91.05326:10 105.06785:10 109.10161:24 117.06739:12 118.08227:24 121.09297:12 123.11649:24 131.08244:10 133.09837:24 139.10605:12 145.09753:12 149.13292:24 157.09874:12 161.1273:24 173.09229:12 181.10484:12 189.1192:12 193.12123:10 201.16342:24 209.13216:24 211.14803:24 221.12607:12 231.21283:10 239.13164:12 243.21762:24 247.23672:24 253.15405:12 258.18445:12 265.25806:24 267.19507:10 271.992:10 293.22629:24 295.2048:12 307.19833:12 309.21103:12 313.23373:12 337.26633:36 343.26114:10 355.26373:24 367.31387:24 385.24518:12 408.29709:10 464.37704:10 489.37375:10 529.36224:12 561.40515:12 569.49353:10 579.48938:10 590.48572:10 595.43011:12 599.51526:36 601.51654:60 603.52814:36 613.45209:12 613.48334:24 619.46204:12 625.53644:12 627.53851:36 629.55786:70 630.54059:36 631.56287:90 635.46918:10 641.55023:12 643.53149:36 645.54791:12 647.49243:48 657.55774:12 661.45691:12 661.55432:24 663.4939:36 675.5083:12 675.53748:12 677.53766:24 681.50647:10 691.5033:24 693.54541:24 767.58026:10 784.6283:10 821.68164:12 891.69464:10 907.77332:36 925.78802:36 935.39386:10 941.80804:24 955.77344:36 957.76575:48 957.80048:60 973.7699:60 990.7854:12 990.79865:36 1008.75488:36 1008.81281:36	310	13.541	1008.81714	13.63	1008.82257	[M+NH4]+	OxTG	TG 60:8;2O|TG 18:1_20:1_22:6;2O	1879	x	C63H106O8	UXFRLUDZASDVED-UHFFFAOYSA-N	O=C(OCC(OC(=O)CCCCCCCCCC=CCCCCCCCC)COC(=O)CCCCCCCC=CCCCCCCCC)CCC=CCC=CCC=CC=CC(O)CC=CCC=CC(O)C
68	738	79.05254:36 81.06769:48 83.08262:36 87.58022:10 91.0533:36 95.08451:48 103.05813:12 105.07077:36 109.06062:24 115.06134:12 119.08473:24 121.09919:36 123.11809:24 129.0676:36 131.08569:36 133.06442:36 135.11995:48 137.13206:48 139.11105:12 143.08134:36 147.1143:48 149.09869:36 151.11189:36 153.13164:24 157.10054:36 159.11377:24 161.13269:24 163.11057:24 165.16364:36 169.09288:24 171.07849:12 175.11421:36 182.10335:12 185.13429:24 187.12338:24 187.16177:12 191.17807:24 195.11153:24 197.12973:24 199.10484:24 203.10263:24 207.10379:12 207.11389:24 209.13017:48 211.14603:36 213.12646:60 217.1151:24 221.13445:12 225.12119:24 227.14482:60 231.14032:24 237.13081:24 241.12566:24 241.19321:24 243.13231:24 247.24557:36 263.23251:36 265.25351:76 269.14374:24 273.14575:24 281.14664:12 283.20444:24 293.29361:12 295.20483:24 307.20328:24 313.27597:36 322.1929:24 323.19867:48 337.26376:12 337.26892:48 339.28458:142 340.2934:24 341.29849:48 357.19449:12 367.31927:24 435.31207:12 468.38626:12 489.3613:24 501.36026:24 503.37317:24 515.36963:24 517.38171:24 519.40094:36 521.44006:10 529.36218:12 555.39337:24 563.40851:24 567.40247:24 575.48663:12 577.51154:36 578.51691:48 579.54004:24 587.42078:12 597.40741:24 599.49115:24 601.51648:181 602.52533:111 603.53497:666 603.95215:24 605.54645:48 607.45056:24 609.48242:36 611.42743:24 615.49738:12 623.46741:24 625.52936:24 627.53491:36 629.55078:60 637.42322:12 653.50861:24 657.45691:24 661.47845:60 663.47577:24 677.47546:24 679.48212:76 681.50275:24 695.44983:12 697.4903:36 713.50201:24 797.63318:12 834.65228:12 845.64624:12 889.70105:12 901.71631:24 925.70251:24 927.73157:36 941.71747:12 943.73816:87 953.66174:10 961.73462:68 977.75415:48 994.76892:36 1012.77429:274	310	13.111	1012.7749	13.11	1012.75763	[M+NH4]+	HBMP	HBMP 51:4|HBMP 15:2/18:0_18:2	1882	x	C57H103O11P	STDVMEIOCZGIAD-UHFFFAOYSA-N	O=C(OCC(OC(=O)CCCCCCCC=CCC=CCCCCC)COP(=O)(O)OCC(OC(=O)CCCCCCCCCCCCCCCCC)CO)CCCCCCC=CCC=CCCC
68	739	71.2655:1 81.06875:6 85.10007:1 95.08289:6 97.1008:4 100.80248:1 109.09697:4 111.11863:4 121.09886:2 123.11153:2 132.0656:1 135.11307:4 147.11562:2 149.86345:1 160.11497:1 163.14417:2 175.14343:2 177.16415:2 185.12804:2 197.15085:1 203.17606:4 245.22568:8 263.2363:18 265.24817:7 272.51221:1 293.27832:6 303.30423:2 319.25421:5 331.33612:2 335.3302:1 337.27567:5 339.29135:5 349.33923:7 367.32355:4 377.38266:6 405.37775:4 413.27011:1 423.37823:6 433.3952:4 449.37027:1 451.40424:6 565.5672:1 573.48035:4 575.50171:2 583.83643:1 599.48932:4 599.5202:4 601.47339:4 601.51471:108 602.52002:2 603.53314:16 626.52454:5 627.51898:4 629.54535:115 631.56085:9 639.77588:1 655.56012:1 657.56647:22 659.58667:2 664.63092:4 669.58899:1 683.59766:4 685.60602:106 686.63147:4 687.62463:13 690.63055:6 691.63397:6 691.65613:4 710.60541:2 711.62695:7 713.33496:4 713.63483:120 715.65295:179 716.66315:4 738.63586:2 739.66595:1 741.67853:6 745.6123:2 923.8775:1 973.65283:1 977.88715:6 995.88147:20 1012.91852:78	410	16.561	1012.92096	16.06	1012.9267	[M+NH4]+	TG	TG 62:4|TG 18:1_26:1_18:2	1883	ok_Mix	C65H118O6	JIGVBOXPCGLAPS-UHFFFAOYSA-N	O=C(OCC(OC(=O)CCCCCCCCCCCCCC=CCCCCCCCCCC)COC(=O)CCCCCCCC=CCCCCCCCC)CCCCCCCC=CCC=CCCCCC
68	740	81.06915:12 105.07245:10 107.08715:24 117.0677:24 119.08654:36 131.0844:48 133.10197:36 145.09792:36 147.10954:12 157.09563:12 161.13306:36 167.07388:12 183.11066:12 183.11636:36 187.11227:12 191.15134:10 197.13017:12 201.15594:24 201.16389:36 205.15405:10 209.13673:36 215.18457:24 241.16106:12 261.21301:10 265.20612:12 267.20486:24 271.23639:10 282.2377:10 305.18066:10 311.22849:36 331.24588:10 337.26709:36 341.24222:12 359.24826:12 385.2598:12 385.26804:48 400.37201:10 491.37283:10 547.41711:10 571.46881:10 595.43817:12 595.46899:36 605.54773:36 617.51251:10 621.48016:65 637.5238:10 645.54919:12 647.50092:24 667.52069:12 669.48718:213 693.48401:12 695.5105:120 701.58917:10 929.76483:10 951.8186:10 997.71637:24 997.8006:12 1014.75122:148	310	13.733	1014.75531	13.7	1014.75452	[M+NH4]+	TG	TG 64:17|TG 20:5_22:6_22:6	1884	ok	C67H96O6	JSWAQOSPCMGEOW-UHFFFAOYSA-N	O=C(OCC(OC(=O)CCC=CCC=CCC=CCC=CCC=CCC=CCC)COC(=O)CCCC=CCC=CCC=CCC=CCC=CCC)CCC=CCC=CCC=CCC=CCC=CCC=CCC
68	741	75.04371:12 81.06781:36 83.04949:24 85.02793:24 95.08601:36 97.06386:24 105.07235:12 107.0885:36 111.03922:36 111.04365:48 119.08183:24 121.06538:24 125.05967:24 128.05902:24 129.06937:48 131.08266:48 135.11523:36 139.10959:24 143.08154:24 145.09947:36 147.11452:24 149.09546:24 151.11726:24 159.07681:24 161.09549:24 163.14484:24 171.11726:24 174.09831:24 175.14972:24 187.11018:36 189.12526:36 195.11766:24 197.11423:12 199.11104:48 203.14088:24 213.12059:24 231.12994:12 231.13634:36 239.23395:60 247.24146:48 261.12656:12 261.21954:24 263.24649:12 311.19598:12 311.25046:24 313.26392:93 333.20474:10 337.26932:24 339.29276:149 341.30408:24 391.27881:12 397.28619:12 397.29178:36 421.34396:12 437.32919:24 446.91248:10 449.32153:36 463.33789:48 475.33356:24 479.38666:12 484.35214:24 489.35254:48 499.36761:12 503.3454:12 515.37976:12 517.37909:36 527.39197:12 529.38214:60 531.40198:24 542.38849:24 543.39557:36 552.50079:10 555.39069:60 569.40033:24 569.42041:24 575.5108:60 576.50769:36 577.51556:554 578.51416:24 592.48962:12 601.51025:60 603.53217:104 605.54712:24 625.52301:24 627.51453:24 635.41675:12 701.4621:24 719.46747:24 745.47742:24 781.62103:12 796.58807:10 798.65283:24 807.64832:12 811.63715:24 825.62506:12 836.65295:36 842.67908:36 909.69458:10 917.73688:36 1001.73065:24 1018.75928:388	310	13.061	1018.75031	12.66	1018.77063	[M+H-H2O]+	AHexCer	AHexCer 57:9;3O|AHexCer (O-20:4)37:5;3O	1891	x	C63H105NO10	YQMVXYSQNRQOFQ-UHFFFAOYSA-N	O=C(OC1C(OCC(NC(=O)C(O)CCCCCCC=CCC=CCCCC)C(O)C=CCCC=CCCC=CCCCCCCC)OC(CO)C(O)C1O)CCCCCCC=CCC=CCC=CCC=CCC
68	742	81.0653:12 116.06769:12 131.07787:12 133.10025:24 143.08659:12 161.09731:12 167.08282:12 169.10225:24 173.1295:24 185.12692:12 187.14478:12 195.11182:12 197.12807:12 201.15778:24 209.12642:12 209.12845:12 213.15956:24 221.13478:10 242.17743:10 267.21613:24 289.19897:10 293.22913:36 309.22629:12 311.23322:36 321.18661:10 331.25839:12 337.27197:72 361.29355:10 385.26224:24 605.53693:10 621.47968:101 647.50757:82 665.51685:10 669.48303:24 685.5686:10 695.46558:24 695.50256:197 972.716:10 1023.75519:36 1040.77002:123	310	13.826	1040.77356	13.77	1040.77014	[M+NH4]+	TG	TG 66:18|TG 22:6_22:6_22:6	1903	ok	C69H98O6	SOFMPBOQLPVEQZ-UHFFFAOYSA-N	O=C(OCC(OC(=O)CCC=CCC=CCC=CCC=CCC=CCC=CCC)COC(=O)CCC=CCC=CCC=CCC=CCC=CCC=CCC)CCC=CCC=CCC=CCC=CCC=CCC=CCC
69	1	78.96303:8 96.95913:4 213.19049:8	310	5.037	213.18629	4.7	213.186	[M-H]-	FA	FA 13:0	125	x	C13H26O2	SZHOJFHSIKHZHA-UHFFFAOYSA-N	O=C(O)CCCCCCCCCCCC
69	2	78.95939:5 102.92244:1 142.0126:1 213.18707:6	310	5.198	213.18645	4.7	213.186	[M-H]-	FA	FA 13:0	126	x	C13H26O2	SZHOJFHSIKHZHA-UHFFFAOYSA-N	O=C(O)CCCCCCCCCCCC
69	3	78.9549:4 81.02875:8 83.05166:4 149.00806:4 225.18484:32	310	5.025	225.18658	4.66	225.186	[M-H]-	FA	FA 14:1	151	ok	C14H26O2	YWWVWXASSLXJHU-UHFFFAOYSA-N	O=C(O)CCCCCCCC=CCCCC
69	4	227.20303:36	310	5.652	227.20265	5.3	227.20171	[M-H]-	FA	FA 14:0	153	ok	C14H28O2	TUNFSRHWOTWDNC-UHFFFAOYSA-N	O=C(O)CCCCCCCCCCCCC
69	5	74.98955:16 78.95967:4 81.03102:8 83.04773:4 91.02156:4 116.92778:4 132.9767:4 139.04063:4 149.00838:20 159.89194:4 176.03401:4 177.02786:4 177.04245:12 206.99689:12 207.00783:4 207.04066:12 207.05093:8 221.19119:8 223.01337:8 223.03081:20 224.03069:4 239.06586:8 239.19246:16 239.20367:40 239.21629:12	310	5.518	239.20204	5.35	239.20171	[M-H]-	FA	FA 15:1	176	x	C15H28O2	DJCQJZKZUCHHAL-UHFFFAOYSA-N	O=C(O)CCCCCCCC=CCCCCC
69	6	241.22946:12	310	6.053	241.21832	5.96	241.2173	[M-H]-	FA	FA 15:0	180	ok	C15H30O2	WQEPLUUGTLDZJY-UHFFFAOYSA-N	O=C(O)CCCCCCCCCCCCCC
69	7	78.9554:2 115.95282:2 149.05888:2 189.1244:2 235.11375:7 236.11642:2 251.15118:12 251.19868:2	310	5.36	251.20193	5.18	251.20171	[M-H]-	FA	FA 16:2	190	x	C16H28O2	RVEKLXYYCHAMDF-UHFFFAOYSA-N	O=C(O)CCCCCCCC=CCC=CCCC
69	8	255.23305:155	410	6.984	255.23341	6.14	255.233	[M-H]-	FA	FA 16:0	197	x	C16H32O2	IPCSVZSSVZVIGE-UHFFFAOYSA-N	O=C(O)CCCCCCCCCCCCCCC
69	9	78.95718:222 96.96714:118 138.9798:12	330	0.804	259.0224	0.391	259.02243	[M-H]-	Others	Mannose 6-phosphate	202	x	C6H13O9P	NBSCHQHZLSJFNQ-QTVWNMPRSA-N	OC1O[C@H](COP(O)(O)=O)[C@@H](O)[C@H](O)[C@@H]1O
69	10	71.01227:12 78.9591:2 81.03688:1 83.0495:7 83.05883:1 85.06575:2 90.93144:1 92.0221:1 95.05075:2 96.96525:1 98.95721:1 99.04519:1 108.02649:1 111.079:1 137.09505:1 151.1118:1 167.14526:1 169.16277:2 179.14571:1 195.17567:19 205.16885:1 207.14159:2 207.17593:5 223.20564:5 237.97838:1 249.19061:1 267.20245:1	310	4.49	267.19711	4.81	267.19659	[M-H]-	OxFA	FA 16:2;O	206	x	C16H28O3	UHMGSJDYHGEEEY-UHFFFAOYSA-N	O=C(O)CCCCCCC(O)C=CCC=CCCC
69	11	78.95899:5 80.02588:5 81.03578:35 83.04764:40 92.02757:2 99.07987:5 108.02569:2 111.08531:2 125.09884:5 127.03525:5 155.14397:2 165.12901:17 167.14291:2 169.16393:7 181.15849:2 195.17445:5 223.20869:17 249.17661:5 249.19081:14 267.17883:2 267.19571:10 267.21539:2	410	4.241	267.19724	4.81	267.19659	[M-H]-	OxFA	FA 16:2;O	207	x	C16H28O3	UHMGSJDYHGEEEY-UHFFFAOYSA-N	O=C(O)CCCCCCC(O)C=CCC=CCCC
69	12	267.23145:24	310	6.235	267.2334	5.96	267.233	[M-H]-	FA	FA 17:1	208	ok	C17H32O2	QSBYPNXLFMSGKH-UHFFFAOYSA-N	O=C(O)CCCCCCCC=CCCCCCCC
69	13	78.95851:2 81.0322:2 83.04769:2 85.06981:2 108.0203:2 129.05701:5 159.89185:2 167.1409:2 223.20831:2 251.19618:5 267.20157:2 269.23004:2	410	4.269	269.21249	5.08	269.21219	[M-H]-	OxFA	FA 16:1;(2OH)	210	x	C16H30O3	DBPLZAFLPDHBAS-UHFFFAOYSA-N	O=C(O)CCCCCCC(O)C=CCCCCCC
69	14	269.24149:24 269.25745:48	310	6.768	269.24896	6.45	269.2486	[M-H]-	FA	FA 17:0	211	ok	C17H34O2	KEMQGTRYUADPNZ-UHFFFAOYSA-N	O=C(O)CCCCCCCCCCCCCCCC
69	15	283.26126:183	410	7.566	283.26443	6.93	283.26431	[M-H]-	FA	FA 18:0	229	x	C18H36O2	QIQXTHQIDYTFRH-UHFFFAOYSA-N	O=C(O)CCCCCCCCCCCCCCCCC
69	16	223.71709:12 223.81892:12 223.91656:12 224.10876:12 224.40723:12 224.61961:12 226.34459:12 226.52832:12 226.82626:12 227.10114:12 228.10371:12 263.23611:24 265.24994:60 282.35162:24 282.36145:12 283.21768:12 283.26462:1325 283.30035:12	310	7.089	283.26541	6.93	283.26431	[M-H]-	FA	FA 18:0	230	ok	C18H36O2	QIQXTHQIDYTFRH-UHFFFAOYSA-N	O=C(O)CCCCCCCCCCCCCCCCC
69	17	295.26221:12 295.27686:36	310	6.881	295.26321	6.87	295.26431	[M-H]-	FA	FA 19:1	250	ok	C19H36O2	YOKHLRHWEXTWJR-UHFFFAOYSA-N	O=C(O)CCCCCCCC=CCCCCCCCCC
69	18	297.28027:36 297.29434:36	310	7.381	297.27994	7.13	297.27991	[M-H]-	FA	FA 19:0	251	ok	C19H38O2	ISYWECDDZWTKFF-UHFFFAOYSA-N	O=C(O)CCCCCCCCCCCCCCCCCC
69	19	303.23047:12	310	6.315	303.23279	5.96	303.233	[M-H]-	FA	FA 20:4	257	x	C20H32O2	HQPCSDADVLFHHO-UHFFFAOYSA-N	O=C(O)CCCCCCC=CCC=CCC=CCC=CCC
69	20	307.26434:488	310	6.746	307.26465	6.9	307.26431	[M-H]-	FA	FA 20:2	263	ok	C20H36O2	XSXIVVZCUAHUJO-UHFFFAOYSA-N	O=C(O)CCCCCCCCCC=CCC=CCCCCC
69	21	99.0465:12 291.26862:24 308.29553:12 309.27969:2420	310	7.173	309.28058	7.13	309.27991	[M-H]-	FA	FA 20:1	264	ok	C20H38O2	BITHHVVYSMSWAG-UHFFFAOYSA-N	O=C(O)CCCCCCCCCC=CCCCCCCCC
69	22	311.29291:302	310	7.253	311.29462	7.58	311.29559	[M-H]-	FA	FA 20:0	266	x	C20H40O2	VKOBVWXKNCXXDE-UHFFFAOYSA-N	O=C(O)CCCCCCCCCCCCCCCCCCC
69	23	311.29593:238	310	7.67	311.29605	7.58	311.29559	[M-H]-	FA	FA 20:0	267	ok	C20H40O2	VKOBVWXKNCXXDE-UHFFFAOYSA-N	O=C(O)CCCCCCCCCCCCCCCCCCC
69	24	71.0118:4 78.95836:2 83.04871:1 96.96832:1 115.03914:7 116.92944:1 158.93491:1 163.14342:1 177.16621:1 203.18092:2 203.19244:1 229.20203:1 247.20242:1 257.22318:2 301.21872:2 319.22037:1 319.23166:1	410	5.016	319.22672	5.52	319.22791	[M-H]-	OxFA	FA 20:4;O	276	x	C20H32O3	GAVRLOGPHXQBDO-UHFFFAOYSA-N	O=C(O)CCCCCC(O)C=CCC=CCC=CCC=CCC
69	25	78.95827:202 96.96753:98 111.01849:36 150.98196:12 211.00027:48	330	0.82	323.02832	0.379	323.02859	[M-H]-	Others	Uridine 5'-monophosphate	279	x	C9H13N2O9P	DJJCXFVJDGTHFX-XVFCMESISA-N	O[C@@H]1[C@@H](COP(O)(O)=O)O[C@H]([C@@H]1O)N1C=CC(O)=NC1=O
69	26	323.297:48	310	7.454	323.29514	7.31	323.29559	[M-H]-	FA	FA 21:1	281	ok	C21H40O2	HMQNHJJIYIZSOU-UHFFFAOYSA-N	O=C(O)CCCCCCCCCC=CCCCCCCCCC
69	27	79.95627:30 119.04805:115 155.98766:12 170.00217:64 180.99522:6 182.42943:18 182.43829:12 183.01125:1817 184.0182:30 184.0946:6 195.01688:6 196.01785:6 196.03239:6 197.02802:42 198.03496:18 211.03651:12 211.04788:24 212.05269:30 225.05965:45 226.06705:12 239.07385:40 253.08794:24 261.22098:12 295.13733:6 324.13425:6 324.147:12 325.13925:6 325.18332:1084	330	5.571	325.18402	5.363	325.1843	[M-H]-	Others	Dodecylbenzenesulfonic acid	282	ok	C18H30O3S	KWXICGTUELOLSQ-UHFFFAOYSA-N	CCCCCCCCCCCCC1=CC=C(C=C1)S(O)(=O)=O
69	28	325.28897:12 325.3111:60	310	7.928	325.31091	7.9	325.31119	[M-H]-	FA	FA 21:0	284	ok	C21H42O2	CKDDRHZIAZRDBW-UHFFFAOYSA-N	O=C(O)CCCCCCCCCCCCCCCCCCCC
69	29	71.01345:24 329.24844:36 329.26385:12	310	6.245	329.24884	6.17	329.2486	[M-H]-	FA	FA 22:5	287	ok	C22H34O2	YUFFSWGQGVEMMI-UHFFFAOYSA-N	O=C(O)CCCCCC=CCC=CCC=CCC=CCC=CCC
69	30	219.13942:12 295.23276:12 295.24045:24 313.2334:12 313.25436:60 331.24097:12 331.26575:60	310	6.62	331.26419	6.57	331.26431	[M-H]-	FA	FA 22:4	289	ok	C22H36O2	IGFLWIHPPADNDL-UHFFFAOYSA-N	O=C(O)CCCCCCCCC=CCC=CCC=CCC=CCC
69	31	127.07715:12 315.259:12 333.27847:60	310	6.961	333.27896	6.94	333.27991	[M-H]-	FA	FA 22:3	292	ok	C22H38O2	RILVNGKQIULBOQ-UHFFFAOYSA-N	O=C(O)CCCCCCCCC=CCC=CCC=CCCCCC
69	32	168.99065:12 335.29581:257	310	7.319	335.29422	7.13	335.29559	[M-H]-	FA	FA 22:2	294	ok	C22H40O2	HVGRZDASOHMCSK-UHFFFAOYSA-N	O=C(O)CCCCCCCCCCCC=CCC=CCCCCC
69	33	337.29688:6 337.30588:6	310	7.705	337.31116	7.69	337.31119	[M-H]-	FA	FA 22:1	298	ok	C22H42O2	DPUOLQHDNGRHBS-UHFFFAOYSA-N	O=C(O)CCCCCCCCCCCC=CCCCCCCCC
69	34	79.95665:12 119.04973:24 170.00035:18 182.42966:12 183.01105:443 183.15749:6 184.01147:24 185.47446:6 197.03163:24 225.05963:12 239.07344:24 253.08646:6 339.19913:183	330	5.899	339.19937	5.669	339.19656	[M-H]-	Others	Norethisterone acetate	300	ok	C22H28O3	IMONTRJLAWHYGT-ZCPXKWAGSA-N	CC(=O)O[C@]1(CC[C@H]2[C@@H]3CCC4=CC(=O)CC[C@@H]4[C@H]3CC[C@]12C)C#C
69	35	321.31931:64 338.22659:12 338.24036:36 339.28583:23 339.32693:2937 339.37488:12 339.53391:12 339.56363:12	310	8.177	339.32709	8.13	339.3269	[M-H]-	FA	FA 22:0	302	ok	C22H44O2	UKMSUNONTOPOIO-UHFFFAOYSA-N	O=C(O)CCCCCCCCCCCCCCCCCCCCC
69	36	78.95895:282 96.96807:60 107.03571:24 134.04736:162 138.98415:12 211.00073:98 346.05588:12	330	0.814	346.05627	0.453	346.05582	[M-H]-	Others	Adenosine 5'-monophosphate	317	x	C10H14N5O7P	UDMBCSSLTHHNCD-KQYNXXCUSA-N	NC1=NC=NC2=C1N=CN2[C@@H]1O[C@H](COP(O)(O)=O)[C@@H](O)[C@H]1O
69	37	351.32654:89	310	7.953	351.32587	7.86	351.3269	[M-H]-	FA	FA 23:1	324	ok	C23H44O2	FDQDIODRWMXTEH-UHFFFAOYSA-N	O=C(O)CCCCCCCCCCC=CCCCCCCCCCC
69	38	166.27081:12 265.24963:12 281.26648:24 281.28098:48 281.29761:24 335.31909:12 353.30389:12	310	6.962	353.30539	7.25	353.30609	[M-H]-	OxFA	FA 22:1;O	327	x	C22H42O3	UWRMIIISOWDYKJ-UHFFFAOYSA-N	O=C(O)CCCCCCCC(O)CCCC=CCCCCCCCC
69	39	353.34656:75 353.36667:24	310	8.44	353.34213	8.31	353.3425	[M-H]-	FA	FA 23:0	328	ok	C23H46O2	XEZVDURJDFGERA-UHFFFAOYSA-N	O=C(O)CCCCCCCCCCCCCCCCCCCCCC
69	40	361.30795:24	310	7.498	361.31	7.4	361.31119	[M-H]-	FA	FA 24:3	342	ok	C24H42O2	GHUOUTZAMXXQQP-UHFFFAOYSA-N	O=C(O)CCCCCCCCC=CCC=CCC=CCCCCCCC
69	41	78.96023:12 79.95698:72 106.98166:12 124.00557:12 150.04265:12 296.26334:24 362.23642:189	310	5.824	362.23712	6.02	362.23709	[M-H]-	NATau	NATau 16:0	345	ok	C18H37NO4S	LPDJCYFKKSLKRO-UHFFFAOYSA-N	O=C(NCCS(=O)(=O)O)CCCCCCCCCCCCCCC
69	42	363.29987:12 363.32422:203	310	7.848	363.32593	7.63	363.3269	[M-H]-	FA	FA 24:2	350	ok	C24H44O2	SVGHINSTYCDBLY-UHFFFAOYSA-N	O=C(O)CCCCCCCCCCCC=CCC=CCCCCCCC
69	43	365.3447:392	310	8.192	365.34244	8.13	365.3425	[M-H]-	FA	FA 24:1	355	ok	C24H46O2	AVPORSRTKOSBPH-UHFFFAOYSA-N	O=C(O)CCCCCCCCCCCC=CCCCCCCCCCC
69	44	367.36481:24	310	8.739	367.3576	8.5	367.35818	[M-H]-	FA	FA 24:0	360	ok	C24H48O2	QZZGJDVWLFXDLK-UHFFFAOYSA-N	O=C(O)CCCCCCCCCCCCCCCCCCCCCCC
69	45	78.95857:24 140.00748:18 152.99303:6 171.13814:134 196.03519:18 214.04646:6	310	3.227	368.18359	3.51	368.18439	[M-H]-	LPE	LPE 10:0	361	ok	C15H32NO7P	GHDPWZXAKQIRIU-UHFFFAOYSA-N	O=C(OCC(O)COP(=O)(O)OCCN)CCCCCCCCC
69	46	379.35846:93	310	8.458	379.35602	8.4	379.35818	[M-H]-	FA	FA 25:1	379	ok	C25H48O2	DZLXTCFDFPGICK-UHFFFAOYSA-N	O=C(O)CCCCCCCCCCCCC=CCCCCCCCCCC
69	47	363.31851:12 365.28607:12 381.28922:12 381.31766:48	310	7.358	381.33554	7.55	381.3374	[M-H]-	OxFA	FA 24:1;O	380	x	C24H46O3	XCFNBCHWYSNGLR-UHFFFAOYSA-N	O=C(O)CCCCCCCC(O)CCCC=CCCCCCCCCCC
69	48	381.37717:183	310	9.082	381.37329	8.92	381.37381	[M-H]-	FA	FA 25:0	382	ok	C25H50O2	MWMPEAHGUXCSMY-UHFFFAOYSA-N	O=C(O)CCCCCCCCCCCCCCCCCCCCCCCC
69	49	87.04237:12 201.94128:12 295.29123:12 309.31232:48 321.98444:12 337.34375:60 337.36823:12 365.32812:12 381.33304:24 383.3508:76	410	7.596	383.35263	8.12	383.35309	[M-H]-	OxFA	FA 24:0;(2OH)	390	x	C24H48O3	MSUOLNSQHLHDAS-UHFFFAOYSA-N	O=C(O)C(O)CCCCCCCCCCCCCCCCCCCCCC
69	50	78.95545:6 141.95924:6 167.95755:6 298.98401:6 322.26883:6 322.28015:6 340.1521:12	410	6.847	384.31049	7.38	384.31189	[M+CH3COO]-	NAE	NAE 18:1	395	x	C20H39NO2	BOWVQLFMWHZBEF-UHFFFAOYSA-N	O=C(NCCO)CCCCCCCC=CCCCCCCCC
69	51	78.95878:4 79.70694:1 79.95601:77 80.96469:17 86.02547:1 93.97038:2 94.9815:1 96.96237:1 96.9698:2 106.97838:28 122.9643:2 123.6157:1 124.0056:14 145.09695:4 149.00981:8 150.9946:4 165.00764:1 165.01665:2 165.04369:1 178.01617:12 183.01036:7 192.02936:2 192.04623:1 206.04976:4 206.9064:1 211.02284:1 214.19362:2 220.06213:2 220.07741:2 229.19801:2 234.07713:4 239.07277:1 248.09741:2 274.10913:1 278.25378:2 279.23135:2 288.12561:15 289.13614:1 292.25717:1 300.00369:1 302.2485:2 314.14059:1 320.25366:6 320.27383:1 322.26974:5 325.18265:12 328.12863:1 328.14447:1 330.18188:1 384.21893:4 384.23627:2 384.98941:2 385.00473:4 385.01868:2 385.04416:1 386.16974:1 386.2345:378	310	5.539	386.23654	5.85	386.23709	[M-H]-	NATau	NATau 18:2	402	ok	C20H37NO4S	YIWODQVLEDDQSF-UHFFFAOYSA-N	O=C(NCCS(=O)(=O)O)CCCCCCCC=CCC=CCCCCC
69	52	79.95655:48 80.96695:24 106.97792:24 124.01008:24 288.12335:12 388.25116:162	310	5.972	388.25229	6.38	388.25269	[M-H]-	NATau	NATau 18:1	407	ok	C20H39NO4S	KOGRJTUIKPMZEJ-UHFFFAOYSA-N	O=C(NCCS(=O)(=O)O)CCCCCCCC=CCCCCCCCC
69	53	389.34305:24	310	8.004	389.34131	7.98	389.3425	[M-H]-	FA	FA 26:3	412	ok	C26H46O2	PPWULRMBSAZFCH-UHFFFAOYSA-N	O=C(O)CCCCCCCCCCC=CCC=CCC=CCCCCCCC
69	54	391.36145:145	310	8.329	391.35706	8.17	391.35818	[M-H]-	FA	FA 26:2	417	ok	C26H48O2	GDTSCBRLHLTEKO-UHFFFAOYSA-N	O=C(O)CCCCCCCCCCCCCC=CCC=CCCCCCCC
69	55	393.37064:60	310	8.743	393.37317	8.72	393.37381	[M-H]-	FA	FA 26:1	423	ok	C26H50O2	ALQCJXNGZHBRNR-UHFFFAOYSA-N	O=C(O)CCCCCCCCCCCCCC=CCCCCCCCCCC
69	56	232.1769:12 377.38538:36 394.11588:36 394.13873:36 394.17462:12 395.34164:12 395.39209:3441	310	9.505	395.38959	9.42	395.3895	[M-H]-	FA	FA 26:0	434	ok	C26H52O2	XMHIUKTWLZUKEX-UHFFFAOYSA-N	O=C(O)CCCCCCCCCCCCCCCCCCCCCCCCC
69	57	71.01703:36 211.00874:12 296.25546:12 313.25015:12 313.27509:24 335.32855:24 345.2818:12 389.34406:36 407.35303:105	310	7.505	407.35336	7.66	407.35309	[M-H]-	OxFA	FA 26:2;O	460	ok	C26H48O3	WCZZTWRANSYPPT-UHFFFAOYSA-N	O=C(O)CCCCCCCC(O)CCCCCC=CCC=CCCCCCCC
69	58	407.34601:12 407.38956:154	310	9.096	407.38828	9.26	407.3895	[M-H]-	FA	FA 27:1	461	ok	C27H52O2	YHBCVFZBXDMZOC-UHFFFAOYSA-N	O=C(O)CCCCCCCCCCCCCCC=CCCCCCCCCCC
69	59	78.95791:12 152.9928:12 337.34625:36 349.34204:12 391.36572:12 409.36798:60	310	7.912	409.36795	8	409.36871	[M-H]-	OxFA	FA 26:1;O	466	x	C26H50O3	OIOPBQCJHGSBLY-UHFFFAOYSA-N	O=C(O)CCCCCCCC(O)CCCCCC=CCCCCCCCCCC
69	60	409.39948:12	310	10.009	409.40436	10.25	409.40509	[M-H]-	FA	FA 27:0	467	ok	C27H54O2	VXZBFBRLRNDJCS-UHFFFAOYSA-N	O=C(O)CCCCCCCCCCCCCCCCCCCCCCCCCC
69	61	78.95875:47 96.96799:12 150.98135:6 152.99438:118 154.00652:6 171.00534:18 171.12444:6 171.13943:18 216.93471:6 325.13403:12 325.142:18 325.14978:12	310	3.088	412.1741	3.45	412.17419	[M-H]-	LPS	LPS 10:0	472	ok	C16H32NO9P	XLFMXEPONOVGCN-UHFFFAOYSA-N	O=C(OCC(O)COP(=O)(O)OCC(N)C(=O)O)CCCCCCCCC
69	62	417.37888:91	310	8.488	417.37238	8.39	417.37381	[M-H]-	FA	FA 28:3	484	ok	C28H50O2	HKMJJECLZVRMNS-UHFFFAOYSA-N	O=C(O)CCCCCCCCCCCCC=CCC=CCC=CCCCCCCC
69	63	419.3912:626	310	8.921	419.38956	8.99	419.3895	[M-H]-	FA	FA 28:2	486	ok	C28H52O2	VAOQNEYIPFBGCL-UHFFFAOYSA-N	O=C(O)CCCCCCCCCCCCCCCC=CCC=CCCCCCCC
69	64	141.09161:12 169.12236:12 183.13937:12 197.15309:24 211.17017:24 225.188:36 242.36894:12 248.18707:12 248.39052:12 249.74608:12 252.55858:12 253.21364:12 253.22815:12 267.2258:12 267.23441:24 273.38394:12 285.58997:12 307.2551:12 332.37054:12 395.3924:12 401.36746:12 401.38715:12 403.3949:88 404.38556:24 419.37903:12 419.99146:12 420.04971:140 420.09863:24 420.23453:12 420.29062:12 420.40286:12 420.43594:12 420.47336:12 420.52371:12 420.75113:12 420.93683:12 420.98795:24 421.02466:12 421.07712:24 421.11826:12 421.12689:12 421.18161:24 421.21948:24 421.25198:24 421.40442:36863 421.64261:12	310	9.494	421.40491	9.71	421.40509	[M-H]-	FA	FA 28:1	496	ok	C28H54O2	UGGULCOQUKAIQY-UHFFFAOYSA-N	O=C(O)CCCCCCCCCCCCCCCC=CCCCCCCCCCC
69	65	240.05379:12 240.27937:12 240.89069:24 241.10353:12 242.77248:12 242.92776:12 243.10934:12 243.39938:12 243.63217:24 244.99385:12 403.39835:24 405.41321:80 406.41275:36 422.0235:12 422.05515:60 422.08133:12 422.09802:12 422.20636:12 422.69821:12 423.03442:12 423.09668:12 423.26251:12 423.37183:43 423.42386:10783	310	10.601	423.42035	10.8	423.42081	[M-H]-	FA	FA 28:0	504	ok	C28H56O2	UTOPWMOLSKOLTQ-UHFFFAOYSA-N	O=C(O)CCCCCCCCCCCCCCCCCCCCCCCCCCC
69	66	78.95817:18 99.925:6 140.01283:18 150.03938:6 152.99265:6 153.00336:12 196.03719:30 214.03799:6 227.19975:190 228.19864:12 228.21724:12 325.17877:12 325.19479:6 326.17883:18 326.20071:12 327.18533:6 424.23489:6	310	5.671	424.24588	5.5	424.24701	[M-H]-	LPE	LPE 14:0	505	ok	C19H40NO7P	RPXHXZNGZBHSMJ-UHFFFAOYSA-N	O=C(OCC(O)COP(=O)(O)OCCN)CCCCCCCCCCCCC
69	67	71.01228:12 149.00996:6 335.33871:6 363.35931:34 364.3757:6 375.36234:6 389.33301:12 391.38657:6 391.40738:6 417.37656:12 435.39297:83	310	7.963	435.38394	8.43	435.3844	[M-H]-	OxFA	FA 28:2;(2OH)	521	x	C28H52O3	CQXHYVCQDYFPGB-UHFFFAOYSA-N	O=C(O)C(O)CCCCCCCCCCCCCCC=CCC=CCCCCCCC
69	68	417.42938:12 434.00558:12 434.03775:12 435.3721:12 435.42026:1367 435.47092:23 435.76605:12	310	9.998	435.41925	10.41	435.42081	[M-H]-	FA	FA 29:1	522	ok	C29H56O2	YYMXYVZUZXNHGQ-UHFFFAOYSA-N	O=C(O)CCCCCCCCCCCCCCC=CCCCCCCCCCCCC
69	69	78.95817:53 140.01015:24 166.03212:6 196.03786:42 237.21606:6 239.23802:24 240.22696:6 375.21671:6 375.24524:12 378.27728:6 436.28217:49 436.2905:12	310	6.681	436.28259	6.43	436.28329	[M-H]-	EtherLPE	LPE O-16:1	523	ok	C21H44NO6P	RRTPYUGIBQLEDN-UHFFFAOYSA-N	O=P(O)(OCCN)OCC(O)COCCCCCCCCC=CCCCCCC
69	70	78.959:24 96.95493:12 152.99629:36 375.25165:12	310	6.958	437.26675	6.89	437.2674	[M-H]-	LPA	LPA 18:0	524	ok	C21H43O7P	LAYXSTYJRSVXIH-UHFFFAOYSA-N	O=C(OCC(O)COP(=O)(O)O)CCCCCCCCCCCCCCCCC
69	71	152.99638:12 339.34244:12 349.35004:24 350.3537:12 362.19757:12 363.36987:24 363.38983:12 391.40146:48 419.39017:12 435.39273:12 437.4007:79	410	8.061	437.39508	8.71	437.39999	[M-H]-	OxFA	FA 28:1;(2OH)	525	ok	C28H54O3	VPEDTPUHZRLILJ-UHFFFAOYSA-N	O=C(O)C(O)CCCCCCCCCCCCCCC=CCCCCCCCCCC
69	72	152.99605:12 353.33493:12 365.36252:12 365.38092:78 366.37695:12 377.38193:24 391.34918:12 419.41083:12 437.38498:12 437.39554:36 437.40656:36 437.41641:24	310	8.413	437.39929	8.4	437.39999	[M-H]-	OxFA	FA 28:1;(2OH)	526	x	C28H54O3	YEFCXRHDXJSKDR-UHFFFAOYSA-N	O=C(O)CCCCCCCC(O)CCCCCCC=CCCCCCCCCCCC
69	73	437.43631:221	310	11.298	437.43542	11.36	437.4364	[M-H]-	FA	FA 29:0	527	ok	C29H58O2	IHEJEKZAKSNRLY-UHFFFAOYSA-N	O=C(O)CCCCCCCCCCCCCCCCCCCCCCCCCCCC
69	74	155.14102:12 183.13832:18 199.13155:12 200.51794:6 201.14894:315 202.14844:6 202.16057:12 240.23938:12 257.43195:6 258.25098:615 259.25107:24 259.27206:6 307.31354:12 442.38339:12 442.40778:24 442.43253:6	310	7.807	442.39792	7.77	442.3902	[M-H]-	Cer_BDS	Cer 26:0;3O|Cer 12:0;2O/14:0;(3OH)	539	x	C26H53NO4	XOUPJTGSBXDWGF-UHFFFAOYSA-N	O=C(NC(CO)C(O)CCCCCCCCC)CC(O)CCCCCCCCCCC
69	75	191.05299:12 197.15602:12 253.21561:24 267.22742:12 295.24728:24 313.25665:65 314.26187:12 427.35165:12 427.40097:12 443.39078:12 445.34155:36 445.40216:614	310	9.174	445.40323	9.17	445.40509	[M-H]-	FA	FA 30:3	550	ok	C30H54O2	PHRUIZJZJHPJBH-UHFFFAOYSA-N	O=C(O)CCCCCCCCCCCCCCC=CCC=CCC=CCCCCCCC
69	76	149.01083:12 155.1041:12 165.04575:12 169.12167:24 183.14095:12 197.15353:24 211.15762:12 211.17247:12 225.17973:24 239.20181:12 253.21193:36 266.72009:12 267.22876:24 281.2395:36 281.25696:12 295.2648:36 333.28882:12 429.39853:36 429.4194:24 430.40298:12 430.44519:12 445.94327:36 445.98602:48 446.04025:12 446.76053:12 446.96826:12 447.00183:24 447.12399:12 447.26089:12 447.42023:16056 447.55887:12 447.78604:12	310	9.744	447.42038	9.82	447.42081	[M-H]-	FA	FA 30:2	556	ok	C30H56O2	NXIBUZVMXUAXCC-UHFFFAOYSA-N	O=C(O)CCCCCCCCCCCCCCCCCC=CCC=CCCCCCCC
69	77	141.08694:12 169.12106:24 197.16306:12 211.17378:12 225.18626:12 239.20131:36 252.39424:12 253.21329:24 254.06929:12 264.73694:12 267.23431:24 279.63568:12 281.2438:12 287.29269:12 295.2641:12 309.2692:12 393.72784:12 423.41525:36 431.40427:24 431.42838:75 432.42984:12 447.98639:112 448.01407:83 448.04666:24 448.07358:12 448.28452:12 448.36624:12 448.53864:12 448.91205:12 448.96945:36 448.99234:24 449.01584:12 449.061:24 449.08044:12 449.19168:24 449.23892:12 449.29395:12 449.38202:31 449.43631:37628 449.48911:10	310	10.565	449.43677	10.84	449.4364	[M-H]-	FA	FA 30:1	564	ok	C30H58O2	ZSDCXLOJJSGXJH-UHFFFAOYSA-N	O=C(O)CCCCCCCCCCCCCCCCCC=CCCCCCCCCCC
69	78	78.95908:72 96.96785:12 134.98865:12 140.01169:48 140.02403:12 152.99498:48 166.02783:12 196.03481:191 214.04877:48 241.21625:12 253.21706:832 254.2169:36 450.26056:24 450.28098:24	310	5.844	450.26141	5.86	450.2626	[M-H]-	LPE	LPE 16:1	565	ok	C21H42NO7P	DSOWUEHXZJUNID-UHFFFAOYSA-N	O=C(OCC(O)COP(=O)(O)OCCN)CCCCCCCC=CCCCCCC
69	79	433.4502:36 451.45383:1316	410	12.117	451.45157	11.58	451.45209	[M-H]-	FA	FA 30:0	567	ok	C30H60O2	VHOCUJPBKOZGJD-UHFFFAOYSA-N	O=C(O)CCCCCCCCCCCCCCCCCCCCCCCCCCCCC
69	80	78.9589:48 140.01598:24 152.99323:12 153.00053:12 196.03906:115 214.04716:12 255.23399:465 256.23535:70 258.24591:24 452.28198:48 452.30527:12	310	6.401	452.27838	6.33	452.27829	[M-H]-	LPE	LPE 16:0	568	ok	C21H44NO7P	YVYMBNSKXOXSKW-UHFFFAOYSA-N	O=C(OCC(O)COP(=O)(O)OCCN)CCCCCCCCCCCCCCC
69	81	78.96067:24 79.96184:12 96.95934:284 152.99529:12 403.27118:12 463.28287:12	310	6.952	463.28836	7.06	463.28299	[M-H]-	LPA	LPA 20:1	586	ok	C23H45O7P	OAYFHKCHTMNTLM-UHFFFAOYSA-N	O=C(OCC(O)COP(=O)(O)O)CCCCCCCCCC=CCCCCCCCC
69	82	463.44775:220	310	11.265	463.45029	11.3	463.45209	[M-H]-	FA	FA 31:1	591	ok	C31H60O2	VEXPSQGDOQLPPN-UHFFFAOYSA-N	O=C(O)CCCCCCCCCCCCCCCCCCC=CCCCCCCCCCC
69	83	78.95805:12 140.01489:24 196.03668:24 255.23743:12 267.23438:91 268.23404:12 322.20398:24 464.2955:12	310	6.182	464.27719	6.13	464.27829	[M-H]-	LPE	LPE 17:1	593	ok	C22H44NO7P	LNJNONCNASQZOB-UHFFFAOYSA-N	O=C(OCC(O)COP(=O)(O)OCCN)CCCCCCCC=CCCCCCCC
69	84	79.70743:36 79.95687:5177 80.95703:24 95.9554:12 96.6547:244 96.67715:60 96.82763:12 96.96009:151436 96.98023:10 97.24031:24 97.25315:12 97.26931:24 97.28114:24 97.28806:12 97.29845:12 97.31409:12 97.32302:12 97.333:24 97.34363:36 97.36809:130 97.38327:90 97.41226:150 97.44271:130 97.4706:12 97.47504:12 97.49324:81 97.52493:12 97.53731:24 97.54641:12 97.58245:12 97.59663:12 97.62197:12 97.63696:24 97.64787:24 97.65595:12 97.67897:36 97.69841:24 97.71252:24 97.71851:12 97.72947:24 97.73756:36 97.74959:12 97.75895:24 97.76862:24 97.78158:12 97.79757:36 97.83494:12 97.85269:12 97.86729:24 97.87372:12 97.88537:12 97.90749:36 97.92784:12 97.93522:12 97.9458:24 97.95872:204 97.98315:24 97.99451:12 98.00195:24 98.01398:36 98.02383:12 98.06026:12 98.07822:36 98.09888:12 98.11174:24 98.1195:24 98.12808:24 98.14849:24 98.16616:24 98.18609:12 98.20942:12 98.23724:12 98.25363:12 98.26824:24 98.28524:12 98.30721:24 98.33403:24 98.34955:12 98.37605:24 98.39589:12 98.4126:12 98.41677:12 98.42722:12 98.44062:24 98.45994:12 98.47038:12 98.48404:24 98.50109:24 98.52053:12 98.5264:12 98.53934:24 98.54965:24 98.56188:24 98.59019:12 98.61102:36 98.64804:12 98.66934:12 98.68456:36 98.70281:12 98.70938:24 98.72066:12 98.73587:12 98.75401:12 98.76972:12 98.79554:12 98.81608:12 98.8284:24 98.83974:24 98.84817:12 98.88399:24 98.8923:12 98.90159:12 98.91756:12 98.94099:12 98.9582:24 98.97938:12 98.99544:12 99.01196:24 99.03082:24 99.04979:24 99.06001:24 99.07715:36 99.10299:12 99.11277:12 99.1234:36 99.14538:36 99.17286:12 99.1929:12 99.19952:24 99.2134:12 99.22645:12 99.28471:24 99.31827:12 99.32704:12 99.34205:12 99.36024:12 99.36927:24 99.40851:12 99.41831:12 99.4434:24 99.45259:12 99.46939:12 99.48436:24 99.49276:24 99.52049:12 99.54608:12 99.58484:24 99.59821:12 99.60451:12 99.66423:12 99.68016:12 99.74069:24 99.75795:24 99.78539:24 99.81192:24 99.83673:12 99.8582:12 99.88836:12 99.89888:12 99.92203:12 99.96061:24 99.99499:12 100.00832:12 100.02236:12 100.04833:12 100.0722:12 100.08202:12 100.13441:24 100.24426:12 100.28572:12 100.30087:12 100.38131:12 100.41756:12 100.44727:12 100.46289:12 100.47695:12 100.49876:12 100.58109:12 100.64584:12 100.69473:12 100.72753:12 100.76838:12 100.8036:12 100.82555:24 100.83742:12 100.88535:12 101.04823:12 101.10115:12 101.1199:12 101.1456:12 101.21195:12 101.23031:12 101.25079:12 101.26491:12 101.27692:12 101.33201:12 101.4387:12 101.50798:12 101.71807:12 101.82992:12 102.03184:12 102.08147:12 102.24389:12 103.03161:12 107.12228:12 110.22688:12 122.97125:12 203.03735:12 227.04724:12 258.97391:12 259.36139:12 261.65726:12 262.05243:12 263.56546:12 264.81442:12 265.37656:12 265.85349:12 266.34341:12 266.66647:12 267.04935:12 267.55188:12 267.97903:12 269.15665:12 270.24457:12 270.37262:12 271.12662:12 271.88864:12 272.02286:12 272.04834:12 272.68878:12 273.25226:12 274.09506:12 274.79956:12 275.24411:12 276.77603:12 277.33319:12 279.56744:12 279.7153:12 280.18259:24 280.42813:12 280.47632:12 280.82782:12 283.78729:12 295.83453:12 297.2254:12 299.78119:12 302.08615:12 303.20142:12 305.4024:12 317.8428:12 325.99133:12 326.73425:12 329.07999:12 332.10394:12 333.41089:12 333.77618:12 335.52591:12 337.14658:24 360.24789:12 365.1647:12 435.25287:24 435.26804:12 449.25195:12 449.27933:36 450.27634:48 450.31158:12 462.42267:12 463.30353:12 463.73798:12 463.75085:24 463.80557:274 463.89688:24 463.93924:12 464.01758:12 464.12592:24 464.20959:12 464.2623:24 464.29727:12 464.34869:12 464.38733:12 464.41455:12 464.48782:12 464.57379:24 464.61438:24 464.63528:12 464.66025:12 464.68143:12 464.72379:12 464.77808:48 464.79883:24 464.82733:48 464.89233:24 464.91174:24 464.94165:36 464.97647:12 464.98972:36 465.01126:12 465.06:36 465.08313:12 465.12369:24 465.15656:12 465.21881:12 465.25974:870 465.30496:236104 465.62585:12 465.78232:24	410	7.308	465.30469	6.72	465.30441	[M-H]-	SSulfate	ST 27:1;O;S	595	ok	C27H46O4S	BHYOQNUELFTYRT-UHFFFAOYSA-N	O=S(=O)(O)OC1CC2=CCC3C(CCC4(C)C(CCC34)C(C)CCCC(C)C)C2(C)CC1
69	85	96.95679:12 447.45941:12 465.46667:136 465.50342:36	310	12.891	465.46658	12.68	465.46771	[M-H]-	FA	FA 31:0	598	ok	C31H62O2	ONLMUMPTRGEPCH-UHFFFAOYSA-N	O=C(O)CCCCCCCCCCCCCCCCCCCCCCCCCCCCCC
69	86	152.99493:12 154.02592:12 210.05057:48 210.06853:12 255.23346:92 256.22861:12 256.24069:24 269.23608:12	310	6.454	466.29321	6.5	466.29391	[M-H]-	LPE	LPE 17:0	599	x	C22H46NO7P	RVNBVQKDPQVSOY-UHFFFAOYSA-N	O=C(OCC(O)COP(=O)(O)OCCN)CCCCCCCCCCCCCCCC
69	87	408.37555:12	310	8.38	468.40067	8.19	468.40579	[M+CH3COO]-	NAE	NAE 24:1	603	x	C26H51NO2	AOPPZYZKURCWLE-UHFFFAOYSA-N	O=C(NCCO)CCCCCCCCCCCC=CCCCCCCCCCC
69	88	78.96118:12 473.26178:12 473.28772:12 473.43317:252	310	10.116	473.43491	9.85	473.4364	[M-H]-	FA	FA 32:3	611	ok	C32H58O2	KULXMDZOJANETQ-UHFFFAOYSA-N	O=C(O)CCCCCCCCCCCCCCCCC=CCC=CCC=CCCCCCCC
69	89	78.95755:79 83.05213:6 121.99881:12 133.09328:6 134.98303:6 140.01131:64 152.99216:24 153.00134:6 166.02454:6 196.03722:70 197.04048:6 214.04735:24 223.09505:6 224.09399:6 249.05978:12 249.06993:6 259.20865:18 259.2226:6 275.19879:12 276.32123:6 276.34341:12 277.17813:6 277.21725:603 278.21747:41 474.24033:6 474.27048:24 474.28854:12 474.30841:6	310	5.675	474.26199	5.84	474.2626	[M-H]-	LPE	LPE 18:3	612	ok	C23H42NO7P	NTBBASCGALPTDC-UHFFFAOYSA-N	O=C(OCC(O)COP(=O)(O)OCCN)CCCCCCCC=CCC=CCC=CCC
69	90	133.0872:12 475.45209:624	310	10.91	475.45093	11.07	475.45209	[M-H]-	FA	FA 32:2	616	ok	C32H60O2	UQTCMTPGXHEMDQ-UHFFFAOYSA-N	O=C(O)CCCCCCCCCCCCCCCCCCCC=CCC=CCCCCCCC
69	91	78.95805:310 122.00384:36 134.98802:12 140.0125:98 152.9911:24 153.00108:36 166.03362:12 196.03998:286 214.04829:102 249.06992:24 261.22214:24 278.34045:12 279.19534:23 279.23422:2466 279.6767:12 280.23788:147 282.80829:12 476.28064:60 476.30994:36	310	6.08	476.27829	6.13	476.27829	[M-H]-	LPE	LPE 18:2	617	ok	C23H44NO7P	DBHKHNGBVGWQJE-UHFFFAOYSA-N	O=C(OCC(O)COP(=O)(O)OCCN)CCCCCCCC=CCC=CCCCCC
69	92	79.95588:24 96.95939:48 96.96693:12 309.26987:24 477.30499:131	310	7.128	477.30255	6.67	477.30441	[M-H]-	SSulfate	ST 28:2;O;S	618	ok	C28H46O4S	FOEFJGLJLQXUDF-UHFFFAOYSA-N	O=S(=O)(O)OC1CC2=CCC3C(CCC4(C)C(CCC34)C(C=CC(C)C(C)C)C)C2(C)CC1
69	93	459.46039:12 477.47089:725	310	12.053	477.46796	12.05	477.46771	[M-H]-	FA	FA 32:1	620	ok	C32H62O2	AQVHGEARPUBXFZ-UHFFFAOYSA-N	O=C(O)CCCCCCCCCCCCCCCCCCCC=CCCCCCCCCCC
69	94	78.95655:12 140.01208:24 140.02428:12 196.03645:60 214.04729:24 280.36032:12 281.24942:386 282.24969:24 392.98096:12 478.29852:12 478.32364:24	310	6.521	478.29315	6.41	478.29391	[M-H]-	LPE	LPE 18:1	621	ok	C23H46NO7P	PYVRVRFVLRNJLY-UHFFFAOYSA-N	O=C(OCC(O)COP(=O)(O)OCCN)CCCCCCCC=CCCCCCCCC
69	95	79.95738:24 96.95976:219 96.97277:12 242.98293:12 392.9819:12 479.3165:311	310	7.442	479.31876	7.29	479.3201	[M-H]-	SSulfate	ST 28:1;O;S	623	ok	C28H48O4S	NNLNVKVMYKIRMN-UHFFFAOYSA-N	O=S(=O)(O)OC1CC2=CCC3C(CCC4(C)C(CCC34)C(C)CCC(C)C(C)C)C2(C)CC1
69	96	461.48807:12 477.95728:12 479.48602:479	310	13.111	479.48059	13.13	479.4834	[M-H]-	FA	FA 32:0	625	ok	C32H64O2	ICAIHSUWWZJGHD-UHFFFAOYSA-N	O=C(O)CCCCCCCCCCCCCCCCCCCCCCCCCCCCCCC
69	97	78.9572:48 99.92366:12 116.9297:48 117.92307:12 122.00343:12 140.00632:24 152.99828:12 166.02574:12 196.0368:48 214.04529:24 282.35001:12 283.26318:546 284.2644:24 288.29681:12 480.28998:12 480.31171:48 480.32883:12	310	7.033	480.30902	6.82	480.3096	[M-H]-	LPE	LPE 18:0	626	ok	C23H48NO7P	BBYWOYAFBUOUFP-UHFFFAOYSA-N	O=C(OCC(O)COP(=O)(O)OCCN)CCCCCCCCCCCCCCCCC
69	98	190.46896:12 193.16112:12 195.17619:60 197.18843:12 221.18607:48 221.20145:36 223.18741:12 223.20506:113 224.20419:24 225.21851:12 226.21693:12 239.23634:24 239.24773:12 240.23215:36 241.21973:36 252.23376:12 266.24957:170 267.25351:24 281.22583:12 282.22949:12 282.24738:24 282.25964:12 432.42474:36 433.42529:12 448.4183:36 450.431:36 451.4516:12 480.44244:60	310	8.533	480.44199	8.58	480.4422	[M-H]-	Cer_NS	Cer 30:1;2O|Cer 15:1;2O/15:0	628	ok	C30H59NO3	VHWAYGFKLPIESY-UHFFFAOYSA-N	O=C(NC(CO)C(O)C=CCCCCCCCCCC)CCCCCCCCCCCCCC
69	99	78.95812:24 135.12064:24 140.00974:24 196.03773:36 203.17329:12 214.04613:24 229.20193:12 257.21884:12 301.20255:12 301.21899:95 498.25146:12	310	5.647	498.26157	5.44	498.2626	[M-H]-	LPE	LPE 20:5	661	ok	C25H42NO7P	KCWGBXXAJHVZNN-UHFFFAOYSA-N	O=C(OCC(O)COP(=O)(O)OCCN)CCCC=CCC=CCC=CCC=CCC=CCC
69	100	438.41898:12 438.43631:12 447.40765:12 447.43008:12	310	9.813	498.45108	9.63	498.45279	[M+CH3COO]-	NAE	NAE 26:0	663	x	C28H57NO2	HOASAVVLHDNBJC-UHFFFAOYSA-N	O=C(NCCO)CCCCCCCCCCCCCCCCCCCCCCCCC
69	101	78.95746:48 96.97379:12 134.98039:24 140.01239:71 163.08148:12 177.16354:12 196.0367:76 205.19424:48 214.04976:48 231.20834:24 241.22055:24 259.24109:36 259.2569:24 279.23151:12 285.2179:12 303.23373:267 304.24796:12 500.25928:24 500.27957:48	310	6.039	500.27802	5.83	500.27829	[M-H]-	LPE	LPE 20:4	666	ok	C25H44NO7P	JPNPIRVRGLGTRE-UHFFFAOYSA-N	O=C(OCC(O)COP(=O)(O)OCCN)CCCCCCC=CCC=CCC=CCC=CCC
69	102	71.01023:24 78.95919:60 122.00257:24 140.00957:36 152.9886:12 152.99728:12 196.03598:165 214.04327:36 261.2598:24 287.22757:12 304.272:12 305.24838:775 306.2453:24 502.27216:24 502.29321:70 502.31613:24 502.32941:12	310	6.313	502.29324	6.22	502.29391	[M-H]-	LPE	LPE 20:3	671	ok	C25H46NO7P	UEONHLLDVDPRRN-UHFFFAOYSA-N	O=C(OCC(O)COP(=O)(O)OCCN)CCCCCCCCCC=CCC=CCC=CCC
69	103	78.95732:18 134.99998:6 140.00957:18 152.99277:6 196.03856:48 214.04442:12 214.0629:6 307.26309:297 308.26428:12 504.29208:6 504.3132:12	310	6.685	504.30853	6.63	504.3096	[M-H]-	LPE	LPE 20:2	676	ok	C25H48NO7P	QJHRNPQXCMXOOH-UHFFFAOYSA-N	O=C(OCC(O)COP(=O)(O)OCCN)CCCCCCCCCC=CCC=CCCCCC
69	104	78.95696:48 78.96475:48 140.01215:36 143.10606:12 152.99661:12 196.03767:87 214.047:36 223.01965:12 224.02998:12 286.27853:24 286.29218:24 308.28787:12 309.27875:1064 310.2832:36 462.25494:12 506.31387:36 506.33276:69	310	7.09	506.32458	7.11	506.3252	[M-H]-	LPE	LPE 20:1	683	ok	C25H50NO7P	JEAGLCKGAKACCE-UHFFFAOYSA-N	O=C(OCC(O)COP(=O)(O)OCCN)CCCCCCCCCC=CCCCCCCCC
69	105	78.95897:12 150.98302:12 152.99097:12 168.03908:24 214.0493:12 224.06796:36 283.26379:260 284.26364:24 284.27783:24 309.27814:12 310.28226:12 311.27707:24 311.2962:60 508.3338:12 508.35596:24	410	6.966	508.33875	7.48	508.34091	[M-H]-	LPE	LPE 20:0	688	x	C25H52NO7P	HEQMDGOBDIGJOC-UHFFFAOYSA-N	O=C(OCC(O)COP(=O)(O)OCCN)CCCCCCCCCCCCCCCCCCC
69	106	209.19257:36 235.21019:12 237.22241:36 238.22485:12 239.18199:12 252.22777:12 253.25255:12 254.24455:36 255.22569:12 255.24081:12 263.23956:12 266.25369:12 268.2742:12 280.26236:60 296.24503:12 296.26193:36 314.26614:12 460.45096:36 461.44168:12 476.43475:12 476.44751:24 478.46301:36 478.48245:12 508.47318:12 508.48975:24	310	9.18	508.47278	8.93	508.47351	[M-H]-	Cer_NS	Cer 32:1;2O|Cer 16:1;2O/16:0	690	ok	C32H63NO3	PIVKMDKERPTVGC-UHFFFAOYSA-N	O=C(NC(CO)C(O)C=CCCCCCCCCCCC)CCCCCCCCCCCCCCC
69	107	78.71504:1 78.95851:41 96.95668:1 96.96981:5 96.9781:1 143.99008:1 150.97804:6 152.50368:1 152.52031:1 152.99548:150 154.00064:1 171.00511:5 176.01701:2 182.94022:1 197.90524:1 200.93961:1 211.00604:2 232.86115:1 256.0134:1 275.2063:1 277.21402:12 277.2438:1 297.04697:1 300.0163:1 322.20953:1 429.8204:1 431.17511:1 431.22131:11 432.198:1 432.21841:1 518.24615:1 518.27936:2	310	5.183	518.25195	5.05	518.25238	[M-H]-	LPS	LPS 18:3	711	ok	C24H42NO9P	JHARNNCEHJWSFF-UHFFFAOYSA-N	O=C(OCC(O)COP(=O)(O)OCC(N)C(=O)O)CCCCCCCC=CCC=CCC=CCC
69	108	78.95853:151 96.96695:12 96.97734:6 150.97748:12 152.99452:391 153.99832:6 171.00426:18 227.20036:6 249.06583:6 279.23148:30 415.2175:6 433.21729:24 433.23822:35 520.27026:6	310	5.587	520.26733	5.25	520.26813	[M-H]-	LPS	LPS 18:2	713	ok	C24H44NO9P	HLISFLFEEBTXRV-UHFFFAOYSA-N	O=C(OCC(O)COP(=O)(O)OCC(N)C(=O)O)CCCCCCCC=CCC=CCCCCC
69	109	165.04413:12 223.20439:60 237.2197:86 240.23563:24 241.21806:12 249.22005:36 249.23351:24 252.25296:12 253.24252:12 254.23975:36 254.25247:60 254.26871:12 255.23106:36 255.24603:24 266.24994:12 280.26251:141 282.23529:12 296.25934:24 474.47159:48 490.44632:24 492.4765:60 492.48688:24 522.49841:60	310	9.598	522.48523	9.12	522.4892	[M-H]-	Cer_NS	Cer 33:1;2O|Cer 17:1;2O/16:0	718	ok	C33H65NO3	KXVLPPCAUYSNGY-UHFFFAOYSA-N	O=C(NC(CO)C(O)C=CCCCCCCCCCCCC)CCCCCCCCCCCCCCC
69	110	78.95818:48 168.04135:24 224.07143:48 225.22398:36 361.20374:24 450.29913:93	310	6.139	524.33173	6.08	524.33582	[M+CH3COO]-	EtherLPC	LPC O-15:1	722	ok	C23H48NO6P	XBTMCCRIFGXHGB-UHFFFAOYSA-N	O=P([O-])(OCC[N+](C)(C)C)OCC(OCCCCCCCCC=CCCCCC)CO
69	111	78.95926:24 140.00912:12 140.0164:24 196.03783:36 214.04829:24 225.21687:12 267.2309:24 285.26492:12 321.21198:12 329.24698:146 343.99167:12 526.29852:24	310	6.197	526.29346	6.01	526.29388	[M-H]-	LPE	LPE 22:5	724	ok	C27H46NO7P	OSRWIBSZJTWIKA-UHFFFAOYSA-N	O=C(OCC(O)COP(=O)(O)OCCN)CCCCCC=CCC=CCC=CCC=CCC=CCC
69	112	78.95857:24 149.7274:6 152.99399:24 168.04198:30 194.05675:6 224.06998:46 226.46613:6 227.20061:711 228.20425:35 230.16136:6 242.07079:12 242.08182:18 256.01068:6 452.22397:6 452.27692:95 453.27365:6 526.28955:6	310	5.604	526.3147	5.72	526.315	[M+CH3COO]-	LPC	LPC 14:0	725	ok	C22H46NO7P	VXUOFDJKYGDUJI-UHFFFAOYSA-N	O=C(OCC(O)COP(=O)([O-])OCC[N+](C)(C)C)CCCCCCCCCCCCC
69	113	409.41623:24 464.45258:12 466.45102:12	310	10.994	526.48163	10.64	526.48407	[M+CH3COO]-	NAE	NAE 28:0	728	x	C30H61NO2	NEUWSQSXBUFFHG-UHFFFAOYSA-N	O=C(NCCO)CCCCCCCCCCCCCCCCCCCCCCCCCCC
69	114	78.95676:12 118.99434:12 153.00182:12 180.99527:12 196.03313:36 214.04808:12 242.98669:24 243.00497:12 269.24539:24 288.29114:24 292.98386:36 293.00079:12 323.98962:12 331.26199:138 332.26602:12 342.97482:24 442.99503:12 528.2984:12	310	6.548	528.30994	6.32	528.30957	[M-H]-	LPE	LPE 22:4	732	ok	C27H48NO7P	RSVFMXVZJZRSQQ-UHFFFAOYSA-N	O=C(OCC(O)COP(=O)(O)OCCN)CCCCCCCCC=CCC=CCC=CCC=CCC
69	115	89.02315:12 91.03831:12 133.0993:12 235.20715:48 236.21359:12 237.22514:69 238.23257:12 249.06808:36 250.07065:12 253.2551:24 254.24413:48 254.2599:12 255.23192:24 255.24222:12 261.22421:24 264.23053:36 278.25229:12 280.26547:106 281.2634:24 296.2554:24 486.45709:24 486.48059:24 487.46146:12 502.45593:24 502.47928:24 504.47586:12 504.48413:36 504.49881:24 534.49133:36 534.51068:24	310	9.316	534.48871	8.95	534.4892	[M-H]-	Cer_NS	Cer 34:2;2O|Cer 18:2;2O/16:0	748	ok	C34H65NO3	GMWIWVUTMCBDSP-UHFFFAOYSA-N	O=C(NC(CO)C(O)C=CCCC=CCCCCCCCCC)CCCCCCCCCCCCCCC
69	116	78.95998:12 152.99203:12 191.06897:12 196.03879:36 214.03865:12 214.06432:12 249.06761:24 250.06808:24 338.24841:12 339.32855:443 340.32318:36 536.3678:24 536.39209:24	310	8.051	536.37225	7.7	536.37219	[M-H]-	LPE	LPE 22:0	751	ok	C27H56NO7P	NYSQCLMCGRAJJQ-UHFFFAOYSA-N	O=C(OCC(O)COP(=O)(O)OCCN)CCCCCCCCCCCCCCCCCCCCC
69	117	80.02593:36 83.04465:12 84.00536:12 95.05106:24 181.15952:12 183.17406:12 209.19283:24 210.19579:12 211.20625:12 221.22392:12 225.22101:48 233.19366:12 235.20728:108 236.2345:12 236.43683:12 236.46977:60 236.48431:24 237.18016:12 237.22101:2704 238.22559:127 239.23662:63 240.74545:12 248.23788:36 249.22121:36 250.25237:74 251.23686:24 251.24741:24 253.25359:243 253.42303:12 253.43929:12 254.2478:893 254.30856:12 254.416:12 255.23071:673 256.23871:36 262.2558:12 262.40936:24 263.23618:454 264.2363:12 264.25632:12 265.23483:12 265.2655:12 266.24716:237 267.25339:24 267.26712:12 268.26239:221 269.24847:12 269.2619:24 269.28217:12 269.38467:12 278.2496:48 279.23785:12 279.26715:12 279.36145:24 279.38052:12 280.26328:5308 281.26843:167 282.27618:24 282.51202:12 282.83292:12 283.47571:24 283.63483:24 284.59055:12 284.99911:12 291.26099:12 294.23273:24 294.24698:60 294.2785:36 295.25015:36 296.25806:495 297.26514:36 298.27417:60 308.25366:12 308.29688:78 310.26822:24 319.28195:12 324.28317:24 447.46008:12 449.46481:12 459.44128:12 461.45377:12 461.48062:24 462.4877:12 470.47742:12 477.45529:24 477.47369:12 486.90302:24 486.92117:12 488.48248:447 489.48331:78 489.50955:24 490.49231:12 500.47595:24 504.47681:371 505.47791:60 506.49338:443 507.50058:60 508.40448:12 508.51117:12 518.49231:36 536.50433:1090 536.58844:12	410	10.074	536.50494	9.38	536.50482	[M-H]-	Cer_NS	Cer 34:1;2O|Cer 18:1;2O/16:0	753	ok	C34H67NO3	YDNKGFDKKRUKPY-UHFFFAOYSA-N	O=C(NC(CO)C(O)C=CCCCCCCCCCCCCC)CCCCCCCCCCCCCCC
69	118	78.95861:87 152.98819:24 153.0009:24 168.04271:66 211.20963:12 224.0699:136 237.21407:24 239.23846:165 239.26402:12 240.24739:12 255.24423:12 256.23627:12 282.25656:36 375.2348:48 393.25577:12 464.31369:346 465.31339:24	310	6.59	538.35065	6.2	538.35138	[M+CH3COO]-	EtherLPC	LPC O-16:1	757	ok	C24H50NO6P	KPOMNOXBHDPKBF-UHFFFAOYSA-N	O=P([O-])(OCC[N+](C)(C)C)OCC(OCCCCCCCCC=CCCCCCC)CO
69	119	87.01199:12 225.21884:12 235.21065:12 237.22371:237 238.23206:24 239.20976:12 239.23833:137 252.27628:12 253.25354:48 254.21941:12 254.24863:60 255.23195:82 265.24701:24 266.25101:12 268.26517:60 278.25287:12 280.22931:12 280.26489:456 281.26584:36 296.26077:130 298.27924:12 300.28278:48 300.30545:12 308.29025:12 421.40189:24 421.42493:12 449.43689:60 450.44217:24 463.47543:12 490.50037:224 491.48593:24 491.51566:12 506.49152:135 507.50122:24 510.35904:12 538.51721:295	310	10.444	538.51965	9.97	538.52051	[M-H]-	Cer_NDS	Cer 34:0;2O|Cer 18:0;2O/16:0	759	ok	C34H69NO3	GCGTXOVNNFGTPQ-UHFFFAOYSA-N	O=C(NC(CO)C(O)CCCCCCCCCCCCCCC)CCCCCCCCCCCCCCC
69	120	78.96072:12 224.07793:24 241.21819:281 242.07607:12 242.21848:12 466.28641:36 466.30615:24	310	5.977	540.32983	5.98	540.33069	[M+CH3COO]-	LPC	LPC 15:0	766	ok	C23H48NO7P	RJZVWDTYEWCUAR-UHFFFAOYSA-N	O=C(OCC(O)COP(=O)([O-])OCC[N+](C)(C)C)CCCCCCCCCCCCCC
69	121	78.95731:97 125.00605:24 152.9962:12 168.03743:36 196.04202:12 224.07277:24 238.07619:12 239.23061:24 255.2272:12 258.25208:36 281.2489:36 300.0029:12 375.22809:36 377.2399:48 393.23618:60 395.25513:24 419.25:24 419.2796:12 464.31848:12 466.33109:299 467.32758:36 478.31265:12	310	6.62	540.36505	6.46	540.36713	[M+CH3COO]-	EtherLPC	LPC O-16:0	769	ok	C24H52NO6P	RKKJZVVEVRCBJA-UHFFFAOYSA-N	O=P([O-])(OCC[N+](C)(C)C)OCC(OCCCCCCCCCCCCCCCC)CO
69	122	195.17366:77 197.18694:12 221.19136:48 223.20554:48 226.21049:12 226.22258:12 235.20447:12 240.23343:60 241.21979:24 266.24521:176 267.25238:12 282.22653:12 282.24829:24 432.40979:24 432.43475:12 433.42191:12 448.41492:24 450.43335:36 451.41824:12 480.44003:122 480.46155:60 481.44977:12	310	8.534	540.46313	8.58	540.46332	[M+CH3COO]-	Cer_NS	Cer 30:1;2O|Cer 15:1;2O/15:0	770	ok	C30H59NO3	VHWAYGFKLPIESY-UHFFFAOYSA-N	O=C(NC(CO)C(O)C=CCCCCCCCCCC)CCCCCCCCCCCCCC
69	123	78.96168:31 96.97094:20 125.02642:4 152.99461:107 223.00346:8 227.20056:284 228.1938:4 228.20779:12 241.01167:94 242.01227:4 259.02756:8 315.04883:61 316.0574:4 333.06079:4 343.98367:4 363.19492:16 481.31592:4 543.20453:4 543.25775:89	310	5.093	543.25726	5.05	543.25763	[M-H]-	LPI	LPI 14:0	782	ok	C23H45O12P	FEWCZOSQEKFJGK-UHFFFAOYSA-N	O=C(OCC(O)COP(=O)(O)OC1C(O)C(O)C(O)C(O)C1O)CCCCCCCCCCCCC
69	124	78.95871:48 152.99626:230 171.00655:12 305.25409:24 459.25192:36 546.27264:12	310	5.83	546.28302	5.51	546.28369	[M-H]-	LPS	LPS 20:3	790	ok	C26H46NO9P	QTKPETKSJRMAET-UHFFFAOYSA-N	O=C(OCC(O)COP(=O)(O)OCC(N)C(=O)O)CCCCCCCCCC=CCC=CCC=CCC
69	125	237.22389:48 237.23384:12 249.22232:24 251.23579:72 254.24422:12 254.25966:12 255.23325:24 265.25:12 277.25754:24 280.26312:136 294.27533:24 294.28995:12 296.26505:24 308.28452:12 310.28696:12 502.49496:24 502.52316:24 518.4826:12 518.50195:36 520.49854:24 550.50085:12 550.5152:36 550.5379:36	310	10.391	550.51959	10.11	550.52051	[M-H]-	Cer_NS	Cer 35:1;2O|Cer 19:1;2O/16:0	797	ok	C35H69NO3	FZEKPDCSIPDAMC-UHFFFAOYSA-N	O=C(NC(CO)C(O)C=CCCCCCCCCCCCCCC)CCCCCCCCCCCCCCC
69	126	223.20461:24 225.22032:12 235.20883:12 237.22385:60 249.22331:12 250.26105:12 251.23605:69 253.25262:12 254.25012:24 263.23569:12 263.24213:24 265.2403:12 265.25519:36 266.2518:24 267.26816:12 268.25763:12 268.27328:36 269.24942:24 280.26495:24 282.28412:12 283.26318:12 294.2562:12 294.27795:184 308.29495:60 310.27151:60 312.29919:12 322.27121:12 324.30072:24 449.41315:12 449.4563:12 475.50876:12 502.49817:48 502.5191:36 518.46521:12 518.5022:12 518.51825:12 520.51233:60 550.49316:24 550.51398:48 550.5365:60	410	10.681	550.52057	10.14	550.52051	[M-H]-	Cer_NS	Cer 35:1;2O|Cer 18:1;2O/17:0	798	ok	C35H69NO3	ICWGMOFDULMCFL-UHFFFAOYSA-N	O=C(NC(CO)C(O)C=CCCCCCCCCCCCCC)CCCCCCCCCCCCCCCC
69	127	78.95987:8 152.99825:4 168.04192:4 223.35101:4 224.06729:20 224.08553:8 242.07906:4 252.40874:4 253.21994:116 254.22163:8 478.29025:20 478.32388:4 479.28284:4	310	5.777	552.33105	5.86	552.33069	[M+CH3COO]-	LPC	LPC 16:1	799	ok	C24H48NO7P	LFUDDCMNKWEORN-UHFFFAOYSA-N	O=C(OCC(O)COP(=O)([O-])OCC[N+](C)(C)C)CCCCCCCC=CCCCCCC
69	128	78.95934:60 150.98383:12 153.00111:24 168.03802:36 168.04556:24 224.06847:60 253.25294:48 284.26923:24 389.2489:24 478.32852:142 479.34033:24	310	6.788	552.36578	6.4	552.36713	[M+CH3COO]-	EtherLPC	LPC O-17:1	800	ok	C25H52NO6P	GUDAIUDDGSMOKK-UHFFFAOYSA-N	O=P([O-])(OCC[N+](C)(C)C)OCC(OCCCCCCCCC=CCCCCCCC)CO
69	129	78.95932:68 122.98527:12 152.99493:64 168.04007:60 223.34508:12 224.06734:213 225.05675:12 242.08028:66 254.42039:36 255.23169:2975 255.62012:12 256.23761:109 256.51285:12 256.97723:12 480.30927:368 481.30328:24 481.31998:12 481.34103:12 554.38391:12	310	6.331	554.34711	6.21	554.34631	[M+CH3COO]-	LPC	LPC 16:0	806	ok	C24H50NO7P	ASWBNKHCZGQVJV-UHFFFAOYSA-N	O=C(OCC(O)COP(=O)([O-])OCC[N+](C)(C)C)CCCCCCCCCCCCCCC
69	130	234.44823:12 235.20541:72 237.22188:24 261.21442:24 261.22415:36 261.23132:12 263.23892:36 264.22659:24 265.25153:60 266.24622:24 268.25723:12 280.24615:12 280.26965:12 281.24438:12 281.28162:24 282.27878:69 283.26013:36 306.25595:12 306.27618:36 306.28931:24 308.29449:196 309.29568:12 324.27499:24 324.29572:48 514.47241:12 514.50305:63 514.52527:12 530.49011:24 530.5188:24 532.50006:48 532.52032:48 562.48065:24 562.50684:60 562.53406:48 562.55719:12	310	10.289	562.51971	9.95	562.52051	[M-H]-	Cer_NS	Cer 36:2;2O|Cer 18:2;2O/18:0	830	ok	C36H69NO3	WNPWDGNHTKGEDS-UHFFFAOYSA-N	O=C(NC(CO)C(O)C=CCCC=CCCCCCCCCC)CCCCCCCCCCCCCCCCC
69	131	78.95828:36 140.01509:12 152.99725:24 196.03734:81 214.04391:24 214.05191:24 223.09058:12 266.24219:12 367.31461:12 367.35654:534 368.35583:48 373.80627:12 564.40106:48 564.44318:12	310	8.447	564.40283	8.18	564.4035	[M-H]-	LPE	LPE 24:0	835	ok	C29H60NO7P	OYIDIWMHAJCRKH-UHFFFAOYSA-N	O=C(OCC(O)COP(=O)(O)OCCN)CCCCCCCCCCCCCCCCCCCCCCC
69	132	223.08807:24 237.22118:82 239.23026:12 263.23996:74 265.25272:133 266.23749:24 266.2514:36 268.25659:24 268.27567:24 281.28326:12 282.28214:100 283.26456:48 296.29498:24 307.31369:12 308.2934:342 309.28882:12 309.30746:24 324.28885:60 325.29239:12 487.50772:12 516.5155:60 532.51038:48 532.54456:12 534.52502:79 564.52124:105 564.54272:110	410	11.332	564.53546	10.71	564.53607	[M-H]-	Cer_NS	Cer 36:1;2O|Cer 18:1;2O/18:0	837	ok	C36H71NO3	VODZWWMEJITOND-UHFFFAOYSA-N	O=C(NC(CO)C(O)C=CCCCCCCCCCCCCC)CCCCCCCCCCCCCCCCC
69	133	78.95954:12 152.99506:36 223.092:12 224.06628:36 224.07904:12 242.08484:12 267.23349:224 268.24579:24 270.36218:12 279.23749:63 280.24945:12 306.25519:24 306.26205:24 492.2966:36 492.31921:24	310	6.121	566.34601	6.03	566.34631	[M+CH3COO]-	LPC	LPC 17:1	842	ok	C25H50NO7P	LPMGFNAQZPADDZ-UHFFFAOYSA-N	O=C(OCC(O)COP(=O)([O-])OCC[N+](C)(C)C)CCCCCCCC=CCCCCCCC
69	134	224.09843:12 239.23953:24 265.25104:12 265.25861:24 282.28149:24 283.25818:12 300.2944:12 308.29669:60 309.30753:12 324.28867:24 449.4429:12 518.53168:36 534.52625:24 566.55225:36	410	11.852	566.55084	11.31	566.55182	[M-H]-	Cer_NDS	Cer 36:0;2O|Cer 18:0;2O/18:0	845	ok	C36H73NO3	KZTJQXAANJHSCE-UHFFFAOYSA-N	O=C(NC(CO)C(O)CCCCCCCCCCCCCCC)CCCCCCCCCCCCCCCCC
69	135	78.95794:12 152.99619:6 191.12646:6 224.07478:24 242.08929:6 269.24982:153 403.24664:6 403.26691:12 494.28207:6 494.32794:35 494.35385:6	310	6.653	568.3623	6.4	568.362	[M+CH3COO]-	LPC	LPC 17:0	851	ok	C25H52NO7P	SRRQPVVYXBTRQK-UHFFFAOYSA-N	O=C(OCC(O)COP(=O)([O-])OCC[N+](C)(C)C)CCCCCCCCCCCCCCCC
69	136	78.95857:25 96.9587:8 116.93057:4 125.00217:8 152.99149:4 168.0433:31 191.12865:8 267.27664:8 284.26559:8 403.26068:8 405.27667:47 421.27072:8 423.28915:8 423.30402:4 447.29703:8 465.28412:4 465.30347:12 466.30942:8 467.30948:4 468.29138:4 492.3472:4 494.29462:4 494.36295:230 495.35297:8 495.37402:12 506.32727:4 506.35571:4	310	7.225	568.39795	7.19	568.39838	[M+CH3COO]-	EtherLPC	LPC O-18:0	852	ok	C26H56NO6P	GGVRMOJUHVWYBR-UHFFFAOYSA-N	O=P([O-])(OCC[N+](C)(C)C)OCC(OCCCCCCCCCCCCCCCCCC)CO
69	137	169.04695:12 197.19263:12 209.18675:48 223.20439:12 226.21608:12 235.20737:36 237.22055:60 237.23665:12 238.22485:24 240.22884:12 252.23361:48 254.24956:36 255.22646:36 266.2446:12 270.24268:12 280.26407:93 296.25934:36 460.45175:36 476.41602:12 476.44775:24 478.46698:36 508.43604:24 508.47552:134 509.47931:12	310	9.176	568.49396	8.93	568.49463	[M+CH3COO]-	Cer_NS	Cer 32:1;2O|Cer 16:1;2O/16:0	854	ok	C32H63NO3	PIVKMDKERPTVGC-UHFFFAOYSA-N	O=C(NC(CO)C(O)C=CCCCCCCCCCCC)CCCCCCCCCCCCCCC
69	138	78.95548:36 152.99506:60 222.9933:12 241.01276:60 253.21141:12 255.2317:184 256.24118:12 315.04678:60 391.22845:12 409.22504:12 571.28491:104	310	5.825	571.28906	5.51	571.28888	[M-H]-	LPI	LPI 16:0	863	ok	C25H49O12P	UOXRPRZMAROFPH-UHFFFAOYSA-N	O=C(OCC(O)COP(=O)(O)OC1C(O)C(O)C(O)C(O)C1O)CCCCCCCCCCCCCCC
69	139	78.95863:26 78.9686:4 133.08711:4 152.99384:20 168.03964:20 168.04939:8 182.50099:4 224.06824:39 225.07227:4 227.20419:8 233.2373:4 242.07626:8 250.05695:4 259.19955:8 276.3475:4 277.21603:409 278.21606:20 278.23398:8 502.297:65 502.3399:8 503.30264:12 576.336:4	310	5.61	576.33124	5.74	576.33069	[M+CH3COO]-	LPC	LPC 18:3	878	ok	C26H48NO7P	WKQNRCYKYCKESD-UHFFFAOYSA-N	O=C(OCC(O)COP(=O)([O-])OCC[N+](C)(C)C)CCCCCCCC=CCC=CCC=CCC
69	140	78.95956:137 96.96714:24 133.08662:12 134.6683:12 134.98364:12 152.99742:123 168.04166:281 182.72025:12 194.06528:12 223.3539:12 223.3644:12 224.06914:718 225.07689:36 225.66711:12 230.99435:12 241.22781:12 242.08281:221 242.98904:12 261.22156:48 278.3414:98 278.38449:12 279.16833:12 279.23386:9124 280.01904:12 280.20175:12 280.23364:230 280.36438:12 280.85107:12 280.97925:12 281.01926:12 281.12985:24 281.397:12 281.58185:12 282.40976:12 282.65442:12 282.69574:12 282.83734:12 282.90933:12 283.03799:12 283.14307:12 283.56833:12 284.35825:12 284.71454:12 285.33771:12 286.29391:12 292.98813:24 342.98459:12 415.22534:24 433.23834:24 502.70135:12 504.24918:12 504.31104:1130 505.31168:60 578.34808:12	310	6.012	578.34674	5.97	578.34631	[M+CH3COO]-	LPC	LPC 18:2	882	ok	C26H50NO7P	SPJFYYJXNPEZDW-UHFFFAOYSA-N	O=C(OCC(O)COP(=O)([O-])OCC[N+](C)(C)C)CCCCCCCC=CCC=CCCCCC
69	141	78.95631:12 96.96033:6 133.0845:6 140.00706:12 142.65253:3 143.10718:126 144.11325:3 152.98938:3 153.0024:3 171.13748:9 191.1263:6 191.1405:3 196.03738:24 196.04559:3 201.15552:3 227.19965:6 249.0659:6 250.07352:3 255.23148:101 256.22882:6 256.24405:6 258.2486:3 279.23752:3 292.98474:9 322.14444:3 340.15228:3 342.97986:9 392.97583:3 434.2554:3 452.26633:6 452.29535:3 492.9794:6 578.36163:3 578.38464:12 578.42102:3	310	7.792	578.38269	7.58	578.38269	[M-H]-	PE	PE 24:0|PE 8:0_16:0	883	ok	C29H58NO8P	QWLYDAJLDSBEQA-UHFFFAOYSA-N	O=C(OCC(OC(=O)CCCCCCC)COP(=O)(O)OCCN)CCCCCCCCCCCCCCC
69	142	78.9591:36 152.99496:24 168.0403:12 168.04736:36 224.0685:190 242.07578:24 242.0878:36 250.07191:12 255.23407:12 258.25598:48 281.25024:1077 281.76285:12 282.22833:12 282.25354:48 288.28946:12 417.2359:12 485.33112:12 485.37286:12 506.3259:146 507.31235:12 507.33835:24 580.36871:12	310	6.45	580.36127	6.27	580.362	[M+CH3COO]-	LPC	LPC 18:1	886	ok	C26H52NO7P	YAMUFBLWGFFICM-UHFFFAOYSA-N	O=C(OCC(O)COP(=O)([O-])OCC[N+](C)(C)C)CCCCCCCC=CCCCCCCCC
69	143	221.18802:12 235.20456:36 237.21964:48 237.22798:12 238.22707:12 249.0683:12 254.23239:12 254.25414:36 255.23352:24 261.21045:24 261.22729:24 266.24826:12 278.24417:24 280.2659:172 296.26779:24 472.44882:12 486.46628:24 502.45953:12 504.45697:12 504.51212:12 520.46539:12 534.48297:60 535.49536:12 536.50104:12	410	9.312	580.49377	8.77	580.49463	[M+CH3COO]-	Cer_NS	Cer 33:2;2O|Cer 17:2;2O/16:0	887	x	C33H63NO3	FODYTSQJNKYFAZ-UHFFFAOYSA-N	O=C(NC(CO)C(O)C=CCCC=CCCCCCCCC)CCCCCCCCCCCCCCC
69	144	78.95799:498 122.98606:24 134.97083:12 134.98143:12 150.98116:12 152.99387:368 153.99673:12 166.54198:12 167.50783:12 168.04083:452 169.04739:12 171.00748:24 173.26932:12 178.99205:12 194.0584:24 223.35341:12 223.36075:12 224.06799:1641 225.00615:12 225.07863:24 242.07974:313 243.08101:12 243.0936:12 265.23422:12 265.25229:36 282.35422:66 282.37552:60 282.41064:24 282.68469:12 282.85818:12 282.98093:12 283.05511:24 283.14267:12 283.26364:25848 283.76886:12 283.82559:12 283.8717:12 283.93436:12 283.96512:12 283.99564:12 284.05972:12 284.07748:12 284.10208:24 284.19339:12 284.26511:436 284.34958:12 284.3877:12 284.5401:12 284.61963:12 284.66522:24 284.7319:12 284.74612:12 284.78995:12 284.85547:24 284.86426:24 284.92429:12 284.99603:12 285.05054:12 285.1174:24 285.42859:12 285.56497:12 285.66458:12 285.92438:12 286.08698:12 286.43484:12 286.47531:24 286.49475:12 286.52036:24 286.56979:24 286.61279:24 286.6463:12 286.71283:12 287.00217:12 287.08011:12 287.35364:12 287.57257:12 288.05286:24 288.22031:12 288.38235:24 288.64459:12 288.66125:12 288.82343:12 289.82928:24 290.01965:12 290.81491:12 294.82202:12 298.09763:12 419.24905:24 419.26587:48 428.54575:12 437.25305:12 437.27841:12 463.29196:24 506.68274:36 506.70779:36 506.74106:36 508.26132:12 508.34137:5076 509.03525:12 509.34128:125 510.12827:12 510.35971:12 510.67682:12 510.74344:12 511.03369:12 511.20663:12 511.27643:12 512.20508:12 512.2464:12 512.55615:12 514.2702:12 523.30725:24 582.3905:12	310	6.962	582.37823	6.73	582.37762	[M+CH3COO]-	LPC	LPC 18:0	891	ok	C26H54NO7P	IHNKQIMGVNPMTC-UHFFFAOYSA-N	O=C(OCC(O)COP(=O)([O-])OCC[N+](C)(C)C)CCCCCCCCCCCCCCCCC
69	145	223.20537:88 223.21584:36 236.23041:12 237.22639:87 241.22006:24 249.22395:48 249.23862:12 254.2485:60 254.26842:24 255.23682:36 266.24661:24 266.26016:36 280.26578:126 281.25589:12 294.27826:12 296.26126:36 310.27188:12 463.45483:12 474.47333:36 490.4649:48 490.48157:12 492.48184:48 492.52026:24 522.492:343 523.49695:12	310	9.595	582.50598	9.12	582.51031	[M+CH3COO]-	Cer_NS	Cer 33:1;2O|Cer 17:1;2O/16:0	893	ok	C33H65NO3	KXVLPPCAUYSNGY-UHFFFAOYSA-N	O=C(NC(CO)C(O)C=CCCCCCCCCCCCC)CCCCCCCCCCCCCCC
69	146	78.95812:24 100.9379:12 140.01212:24 143.10741:12 152.99399:12 196.03857:96 214.04575:36 249.06203:12 249.16281:12 368.36337:12 392.10239:12 392.12802:12 393.37308:1249 394.38379:62 590.37555:24 590.42377:77 590.46991:12	310	8.477	590.41895	8.21	590.41913	[M-H]-	LPE	LPE 26:1	920	ok	C31H62NO7P	VPQXJHOQTWYTCI-UHFFFAOYSA-N	O=C(OCC(O)COP(=O)(O)OCCN)CCCCCCCCCCCCCC=CCCCCCCCCCC
69	147	73.03278:18 75.04334:12 78.95898:6 91.0367:6 100.93148:6 133.08673:12 134.09122:6 140.01244:6 143.10623:12 157.12073:149 171.13866:18 191.12865:86 196.03679:12 241.20988:6 241.22322:18 249.06355:51 255.23236:147 269.23346:6 269.25418:6 336.15579:6 341.10419:6 354.16989:12 592.37097:6 592.40271:18	310	7.997	592.39685	7.78	592.39838	[M-H]-	PE	PE 25:0|PE 9:0_16:0	926	ok	C30H60NO8P	BZNWOASRRQUDDF-UHFFFAOYSA-N	O=C(OCC(OC(=O)CCCCCCCC)COP(=O)(O)OCCN)CCCCCCCCCCCCCCC
69	148	73.02863:12 75.04548:12 78.95931:107 91.03963:24 133.09108:12 140.01201:103 152.99243:24 153.00317:12 166.02689:24 191.12653:24 196.03754:341 214.05098:60 249.04684:12 249.0695:36 250.07407:24 266.24332:12 377.37723:12 394.1091:24 394.13062:24 395.38916:2899 396.24454:12 396.39233:60 398.98917:12 467.49597:12 532.46356:24 592.43561:363	410	9.2	592.4339	8.55	592.43481	[M-H]-	LPE	LPE 26:0	927	ok	C31H64NO7P	CZJQJUUNXHZKTA-UHFFFAOYSA-N	O=C(OCC(O)COP(=O)(O)OCCN)CCCCCCCCCCCCCCCCCCCCCCCCC
69	149	75.04556:12 78.95852:36 121.99959:12 133.08614:24 140.01077:12 152.99689:24 191.132:60 196.03488:36 214.05167:75 249.06216:12 249.07642:36 377.38538:12 394.10385:24 394.13919:24 395.33292:12 395.39188:2606 396.39087:84 423.43286:12 474.4646:12 592.41144:100 592.44623:104 592.53094:24	310	9.004	592.43561	8.55	592.43481	[M-H]-	LPE	LPE 26:0	928	ok	C31H64NO7P	CZJQJUUNXHZKTA-UHFFFAOYSA-N	O=C(OCC(O)COP(=O)(O)OCCN)CCCCCCCCCCCCCCCCCCCCCCCCC
69	150	73.03058:12 91.04143:12 133.07997:24 133.09341:12 191.12637:100 207.18105:12 209.19286:36 235.20222:24 237.22636:36 240.23831:12 249.05502:24 249.07173:24 263.23767:24 266.23911:12 293.28427:36 308.30444:12 308.32169:12 310.30872:24 310.32657:12 311.29294:12 311.30957:12 321.31567:24 336.32385:60 338.33032:12 338.35297:12 339.33292:12 350.35101:12 364.35901:132 380.34882:12 380.37732:12 392.38031:12 544.53711:24 544.55347:24 560.53754:24 560.55939:24 562.51471:12 562.56024:36 592.56226:63 592.59613:74	410	12.854	592.56616	12.09	592.56738	[M-H]-	Cer_NS	Cer 38:1;2O|Cer 16:1;2O/22:0	931	ok	C38H75NO3	RIGQYOKCOHPLTC-UHFFFAOYSA-N	O=C(NC(CO)C(O)C=CCCCCCCCCCCC)CCCCCCCCCCCCCCCCCCCCC
69	151	133.08638:24 191.12169:12 192.13493:12 196.03696:12 223.02405:12 235.20554:115 236.20984:12 237.22086:92 248.23795:12 249.06345:12 250.06531:12 253.26057:24 254.24638:115 255.2124:24 255.23381:48 261.22116:60 263.24261:12 264.2327:24 266.24429:36 266.25699:24 268.26578:12 280.26328:286 281.2677:36 294.24405:12 296.25586:60 396.39352:12 397.39032:12 484.46246:12 486.47006:60 486.50653:12 487.45273:12 502.43921:12 502.45627:81 502.48062:36 503.47055:12 504.47342:60 505.46527:12 516.46649:24 516.50793:12 534.48798:276 535.48157:36 535.51532:12 594.46698:12	310	9.317	594.51013	8.95	594.51031	[M+CH3COO]-	Cer_NS	Cer 34:2;2O|Cer 18:2;2O/16:0	935	ok	C34H65NO3	GMWIWVUTMCBDSP-UHFFFAOYSA-N	O=C(NC(CO)C(O)C=CCCC=CCCCCCCCCC)CCCCCCCCCCCCCCC
69	152	71.04922:12 72.04523:12 77.01345:12 80.02662:24 83.04976:12 95.04768:48 181.16234:12 183.1788:12 185.11:12 207.21024:12 209.19261:60 210.17952:12 219.19539:12 219.20786:12 221.22047:24 223.19807:24 223.21819:24 225.21945:72 235.20647:151 236.23749:24 236.44719:24 236.46365:24 236.47729:12 237.22127:4762 237.87521:12 238.22313:159 239.23582:168 239.53403:12 239.8654:12 240.22855:24 240.82494:12 248.23106:24 249.22504:48 250.25471:137 250.29301:12 251.21983:24 251.23708:60 252.42307:12 253.2231:12 253.25217:256 253.43463:24 254.24734:1637 254.4119:24 255.23166:902 256.23544:68 257.30978:12 262.25125:36 262.40128:12 263.19647:12 263.23706:1518 264.24017:87 265.2356:24 265.25336:60 266.21927:12 266.24619:305 267.2478:12 268.26352:393 269.24948:24 269.26807:24 278.24823:36 278.27826:12 279.25894:12 279.36813:60 280.16617:12 280.26364:8996 280.35883:12 280.49399:12 280.99957:12 281.15015:12 281.2652:187 281.34198:12 281.49973:12 281.57864:12 282.13773:12 282.26526:24 282.28024:66 282.80933:12 283.17175:12 283.25839:24 284.09723:24 284.43076:12 284.45563:12 284.98727:12 285.89188:12 293.27048:12 294.24533:67 294.27713:36 294.29645:24 295.24728:24 295.27841:12 296.25803:1265 296.30911:12 297.25696:70 297.26697:24 297.27563:24 298.22681:12 298.27063:249 299.27597:12 302.03687:12 308.25027:24 308.29379:105 310.27036:48 310.28903:12 320.517:12 324.28149:12 324.29959:24 325.91791:12 433.43127:12 449.46826:24 459.45331:12 461.46478:24 461.49661:24 462.46228:24 470.46744:12 470.48026:12 477.46973:60 486.46381:12 486.48062:12 486.90948:12 486.93201:12 488.48276:1003 489.4584:12 489.4838:80 490.47989:12 490.4892:24 490.50354:24 500.47607:36 502.83536:24 502.89261:12 504.21063:12 504.42319:35 504.47833:951 504.86725:12 504.91193:24 505.31021:12 505.4819:60 505.50232:36 506.06226:12 506.49411:1451 507.50238:68 508.46777:12 508.5011:36 508.52066:12 509.50635:12 514.15326:12 518.49475:102 518.53033:12 519.49664:24 534.70929:24 534.72876:12 534.78265:60 534.83911:12 535.7608:24 536.11224:12 536.22272:12 536.31696:12 536.41742:24 536.44055:22 536.50494:12839 537.50696:427 537.5719:12 537.64069:12 537.86523:12 538.26074:12 538.34705:12 539.46198:24 540.44702:12 541.10223:12 541.51532:12 541.84198:12 546.55334:12 550.5119:12	410	10.082	596.52625	9.38	596.52588	[M+CH3COO]-	Cer_NS	Cer 34:1;2O|Cer 18:1;2O/16:0	944	ok	C34H67NO3	YDNKGFDKKRUKPY-UHFFFAOYSA-N	O=C(NC(CO)C(O)C=CCCCCCCCCCCCCC)CCCCCCCCCCCCCCC
69	153	236.45657:12 237.22339:234 238.21875:12 239.23807:144 240.24689:24 253.24849:36 254.24797:60 255.2317:138 265.24713:36 266.2579:12 268.25076:24 268.26196:48 268.27127:36 278.25876:12 279.36722:12 280.237:12 280.26434:841 281.2666:48 282.27066:12 283.26425:12 284.20279:12 296.25912:182 300.29214:48 308.29465:12 308.31006:12 448.43054:24 490.49701:273 491.49863:24 491.52237:24 506.4964:297 507.48785:36 507.51553:12 520.505:36 536.78003:12 536.81079:24 538.52063:1268 539.29907:12 539.48975:12 539.5213:36 539.54321:24	310	10.453	598.5415	9.97	598.54163	[M+CH3COO]-	Cer_NDS	Cer 34:0;2O|Cer 18:0;2O/16:0	950	ok	C34H69NO3	GCGTXOVNNFGTPQ-UHFFFAOYSA-N	O=C(NC(CO)C(O)CCCCCCCCCCCCCCC)CCCCCCCCCCCCCCC
69	154	78.95584:12 134.98553:12 152.98213:12 152.9949:36 224.06058:12 241.01122:36 283.26147:60 284.26825:24 287.28418:12 288.29193:127 289.29541:12 315.05276:24 315.0752:12 333.06497:12 599.32214:71 599.35211:36	310	6.451	599.31927	6.19	599.32019	[M-H]-	LPI	LPI 18:0	951	x	C27H53O12P	MXAFDFDAIFZFET-UHFFFAOYSA-N	O=C(OCC(O)COP(=O)(O)OC1C(O)C(O)C(O)C(O)C1O)CCCCCCCCCCCCCCCCC
69	155	78.95732:18 152.99219:18 153.0025:12 163.07085:6 168.04614:12 174.96008:6 205.19885:12 224.07028:64 242.08475:18 242.09377:6 259.24423:18 279.25046:6 280.22064:6 280.2337:12 302.25623:6 303.23425:199 304.23032:6 304.24664:18 399.19122:6 455.21298:6 528.31366:58 602.315:6	310	5.973	602.34613	5.86	602.34631	[M+CH3COO]-	LPC	LPC 20:4	962	ok	C28H50NO7P	GOMVPVRDBLLHQC-UHFFFAOYSA-N	O=C(OCC(O)COP(=O)([O-])OCC[N+](C)(C)C)CCCCCCC=CCC=CCC=CCC=CCC
69	156	78.95653:12 140.01093:18 143.10565:286 144.10921:6 196.03658:18 279.2312:194 280.23715:30 322.13947:12 340.15259:6 458.24844:6 458.27173:12 465.29968:6 465.31836:12 476.27008:12 602.37988:24 602.41864:12	310	7.535	602.38214	7.34	602.38269	[M-H]-	PE	PE 26:2|PE 8:0_18:2	964	ok	C31H58NO8P	FOQHJSYXHSFAEB-UHFFFAOYSA-N	O=C(OCC(OC(=O)CCCCCCCC=CCC=CCCCCC)COP(=O)(O)OCCN)CCCCCCC
69	157	78.96024:36 153.00061:24 168.04042:48 194.05232:12 224.06815:98 242.08356:24 261.26257:12 287.22998:12 303.23245:12 305.24826:1052 306.25278:36 330.25397:12 530.32489:206 531.31683:12 531.33948:24	310	6.248	604.36169	6.1	604.362	[M+CH3COO]-	LPC	LPC 20:3	969	ok	C28H52NO7P	XUDGAAFUMTTZCO-UHFFFAOYSA-N	O=C(OCC(O)COP(=O)([O-])OCC[N+](C)(C)C)CCCCCCCCCC=CCC=CCC=CCC
69	158	78.95783:6 96.96715:3 140.00916:9 141.99687:3 143.10716:72 144.11363:3 171.13969:20 196.02969:3 196.04272:12 253.21713:17 254.22914:3 255.2317:9 281.24789:76 282.24954:9 322.14099:3 340.15646:3 343.99692:3 368.18417:3 460.27417:6 465.2959:3 478.30603:6 604.39392:9 604.41156:9 604.43341:6	310	7.868	604.39789	7.56	604.39838	[M-H]-	PE	PE 26:1|PE 8:0_18:1	970	ok	C31H60NO8P	CZZIOMXOCHAXQN-UHFFFAOYSA-N	O=C(OCC(OC(=O)CCCCCCCC=CCCCCCCCC)COP(=O)(O)OCCN)CCCCCCC
69	159	78.96026:36 152.99571:24 168.04359:24 220.79443:12 224.06825:233 242.08296:24 269.23193:12 281.2471:12 306.27454:36 307.26349:1145 308.26385:48 308.28452:24 461.24731:12 494.32382:12 532.34387:304 532.38379:36 533.33722:24 533.37396:12	310	6.613	606.37762	6.57	606.37762	[M+CH3COO]-	LPC	LPC 20:2	973	ok	C28H54NO7P	YYQVCMMXPIJVHY-UHFFFAOYSA-N	O=C(OCC(O)COP(=O)([O-])OCC[N+](C)(C)C)CCCCCCCCCC=CCC=CCCCCC
69	160	78.95907:12 100.93035:6 116.93293:6 122.01348:6 140.00806:30 143.10802:56 171.13931:290 172.13828:6 196.04036:18 199.17397:12 227.20711:12 254.42886:6 255.23322:263 256.23901:24 269.25287:6 283.26147:49 283.27249:30 284.26581:6 295.20609:12 350.18179:6 368.18118:12 368.19434:12 434.26892:6 452.26608:18 452.29205:6 606.40186:40 606.42621:24	310	8.204	606.41418	7.94	606.414	[M-H]-	PE	PE 26:0|PE 10:0_16:0	974	ok	C31H62NO8P	CJKCZRZXQYNVCM-UHFFFAOYSA-N	O=C(OCC(OC(=O)CCCCCCCCCCCCCCC)COP(=O)(O)OCCN)CCCCCCCCC
69	161	140.01218:12 196.03848:12 214.03676:12 214.05055:12 223.20161:24 240.22656:12 266.24628:24 270.28442:24 395.39349:12 409.40283:468 410.39316:24 410.40814:24 530.53741:12 606.43713:12 606.45813:24	410	9.408	606.45032	8.71	606.45038	[M-H]-	LPE	LPE 27:0	976	ok	C32H66NO7P	PWFBUTGEGUZCDJ-UHFFFAOYSA-N	O=C(OCC(O)COP(=O)(O)OCCN)CCCCCCCCCCCCCCCCCCCCCCCCCC
69	162	195.17426:60 209.19516:24 221.19115:24 222.22768:12 223.20244:36 235.21049:24 237.2205:12 249.21648:24 321.32407:12 323.32602:12 324.32108:12 325.31519:12 335.32941:60 338.32892:12 338.34851:24 339.3287:24 349.34125:36 350.34528:24 350.35815:12 351.35846:12 352.34698:24 352.36325:60 353.34589:24 364.34811:24 364.36353:48 365.38416:12 366.35483:12 366.37943:24 367.35037:48 367.38098:12 378.37692:101 378.40442:12 380.35764:12 392.39136:164 393.41754:12 394.36316:24 408.38806:36 558.56342:65 570.5531:12 574.56274:48 574.59601:12 576.57764:60 588.58698:12 606.53894:12 606.5871:153	310	13.069	606.58215	12.73	606.58313	[M-H]-	Cer_NS	Cer 39:1;2O|Cer 16:1;2O/23:0	978	ok	C39H77NO3	WYSRACVJQVNCRW-UHFFFAOYSA-N	O=C(NC(CO)C(O)C=CCCCCCCCCCCC)CCCCCCCCCCCCCCCCCCCCCC
69	163	78.95764:60 125.51327:12 152.99304:48 168.04237:60 169.04414:12 179.01241:12 194.05171:12 223.35513:12 224.06943:406 225.07068:24 242.07767:98 283.26523:128 308.28857:24 308.30838:12 309.22873:23 309.27979:4510 309.48624:12 310.28229:178 310.52905:12 311.29498:12 316.57175:12 338.60382:12 445.27844:24 463.2803:12 532.60992:12 532.63733:24 534.35864:952 535.05493:12 535.35706:48 608.38049:12	310	7.019	608.39374	6.99	608.39331	[M+CH3COO]-	LPC	LPC 20:1	983	ok	C28H56NO7P	YYSFWGQAKJTHRE-UHFFFAOYSA-N	O=C(OCC(O)COP(=O)([O-])OCC[N+](C)(C)C)CCCCCCCCCC=CCCCCCCCC
69	164	78.95807:36 143.10349:12 152.99571:170 154.00076:12 171.00134:12 367.36591:24 521.32806:24 521.36591:72 522.37189:24	410	8.278	608.39429	7.66	608.39331	[M-H]-	LPS	LPS 24:0	984	ok	C30H60NO9P	OLQDTQKHXIQBEI-UHFFFAOYSA-N	O=C(OCC(O)COP(=O)(O)OCC(N)C(=O)O)CCCCCCCCCCCCCCCCCCCCCCC
69	165	237.21825:36 251.24033:24 263.23666:24 268.25812:12 268.2757:12 269.25134:24 280.2699:12 294.27844:88 308.29874:36 310.2905:12 322.33035:12 423.41272:12 449.43802:12 502.50446:36 518.49567:24 520.51343:36 550.46399:12 550.51978:93 551.53186:36	410	10.664	610.54126	10.14	610.54163	[M+CH3COO]-	Cer_NS	Cer 35:1;2O|Cer 18:1;2O/17:0	988	ok	C35H69NO3	ICWGMOFDULMCFL-UHFFFAOYSA-N	O=C(NC(CO)C(O)C=CCCCCCCCCCCCCC)CCCCCCCCCCCCCCCC
69	166	223.1969:12 237.22292:48 251.23586:48 254.25015:48 255.22923:48 255.24294:36 277.2551:48 280.26291:155 281.26163:36 282.27982:24 294.28085:24 296.24661:24 296.26422:36 308.27036:12 308.30487:12 502.47491:12 502.49603:24 502.52533:12 518.49036:36 518.51251:12 520.50464:36 532.505:12 550.47638:24 550.51801:186 551.5365:24	310	10.396	610.5415	10.11	610.54163	[M+CH3COO]-	Cer_NS	Cer 35:1;2O|Cer 19:1;2O/16:0	989	ok	C35H69NO3	FZEKPDCSIPDAMC-UHFFFAOYSA-N	O=C(NC(CO)C(O)C=CCCCCCCCCCCCCCC)CCCCCCCCCCCCCCC
69	167	78.9545:24 140.00891:12 152.99373:12 196.03569:77 214.04884:12 367.35287:24 367.37842:12 418.04642:12 419.38794:685 420.39362:48 616.43536:148	310	8.579	616.43469	8.45	616.43481	[M-H]-	LPE	LPE 28:2	1004	ok	C33H64NO7P	RJBZYXCQSOWEFL-UHFFFAOYSA-N	O=C(OCC(O)COP(=O)(O)OCCN)CCCCCCCCCCCCCCCC=CCC=CCCCCCCC
69	168	78.95763:48 140.0078:24 153.00179:12 196.0399:147 214.0406:36 214.05579:24 225.18179:12 237.21246:12 252.2205:12 280.2594:24 292.08124:12 420.05835:36 421.40579:1508 421.80765:12 422.41086:132 424.12546:12 618.45282:297	410	9.199	618.44965	8.64	618.45038	[M-H]-	LPE	LPE 28:1	1009	ok	C33H66NO7P	OMBGGZHGHSEKGM-UHFFFAOYSA-N	O=C(OCC(O)COP(=O)(O)OCCN)CCCCCCCCCCCCCCCC=CCCCCCCCCCC
69	169	78.71757:12 78.95867:48 140.01405:48 152.9894:12 153.00415:12 171.14014:12 172.14001:12 196.0379:60 199.17114:12 214.04739:108 227.20357:12 255.24298:12 303.74847:12 357.1012:24 395.38046:48 395.39673:24 420.03448:12 420.04782:60 420.08401:24 421.02429:12 421.40646:3973 421.97226:12 422.41119:312 422.45099:12 423.37604:12 423.85431:36 425.52444:12 618.28082:12 618.40369:12 618.45538:213	310	9	618.45129	8.64	618.45038	[M-H]-	LPE	LPE 28:1	1010	ok	C33H66NO7P	OMBGGZHGHSEKGM-UHFFFAOYSA-N	O=C(OCC(O)COP(=O)(O)OCCN)CCCCCCCCCCCCCCCC=CCCCCCCCCCC
69	170	235.20473:24 237.23006:12 255.22993:12 261.21884:12 261.23245:24 279.22339:12 319.30933:12 321.31787:36 321.32974:12 338.34271:24 339.3172:36 362.33807:12 362.3562:24 364.35953:90 380.36835:12 390.3815:36 559.3974:12 559.4472:12 570.55115:12 570.57965:12 586.55957:24 588.58258:36 618.57666:48 618.60437:36	410	12.941	618.58252	12.44	618.58313	[M-H]-	Cer_NS	Cer 40:2;2O|Cer 18:2;2O/22:0	1012	ok	C40H77NO3	AWTNSRHUZXWBCO-UHFFFAOYSA-N	O=C(NC(CO)C(O)C=CCCC=CCCCCCCCCC)CCCCCCCCCCCCCCCCCCCCC
69	171	78.95699:75 140.00941:60 152.99821:24 196.0359:307 197.04349:12 214.04797:87 360.7699:12 405.41309:12 422.0582:36 422.08719:24 423.05371:12 423.25146:12 423.35397:12 423.41919:3210 423.93317:12 424.36526:12 424.41833:131 425.6398:12 428.7771:12 558.50995:12 559.41583:12 620.46539:614 620.54596:12	410	10.104	620.46545	9.21	620.46613	[M-H]-	LPE	LPE 28:0	1017	ok	C33H68NO7P	BRXIVVRPJDRWDP-UHFFFAOYSA-N	O=C(OCC(O)COP(=O)(O)OCCN)CCCCCCCCCCCCCCCCCCCCCCCCCCC
69	172	78.95773:36 140.01154:60 147.65607:24 152.99376:24 153.00346:12 196.04028:71 214.03427:12 214.04733:156 280.25876:12 280.26743:24 304.26907:12 422.06094:12 422.07739:24 423.42377:3778 424.42783:240 424.55295:12 424.59634:12 424.96515:12 425.11703:12 426.83478:12 427.10242:12 428.09851:12 428.39041:12 429.76553:12 430.59222:12 432.61725:12 560.4859:12 620.31458:12 620.46912:260	410	9.868	620.4668	9.21	620.46613	[M-H]-	LPE	LPE 28:0	1018	ok	C33H68NO7P	BRXIVVRPJDRWDP-UHFFFAOYSA-N	O=C(OCC(O)COP(=O)(O)OCCN)CCCCCCCCCCCCCCCCCCCCCCCCCCC
69	173	78.95705:12 80.02442:12 209.1906:36 223.20575:60 235.20277:48 236.23349:12 237.2195:216 238.22455:24 249.21809:48 250.23204:12 250.2598:24 252.23256:24 252.24046:12 254.24312:24 263.23892:109 264.61523:12 266.22913:24 266.24893:48 266.26141:36 268.26459:48 294.27783:12 298.27231:12 319.29895:12 321.31448:214 322.31793:12 335.32645:48 337.34686:60 338.34293:185 339.32776:91 339.89966:12 349.34857:48 351.3801:12 352.35922:60 353.32446:12 353.34677:36 362.33887:12 362.35089:12 364.35632:546 365.32111:12 365.35889:48 366.37244:36 366.39069:12 367.35501:24 377.13104:12 378.33194:36 378.37128:235 379.33786:12 379.37946:24 380.35049:163 381.34027:24 381.36063:24 392.34293:24 392.38708:140 393.40131:12 394.37277:48 395.3649:12 408.3826:24 408.40002:12 423.41946:88 424.40704:12 424.4267:24 424.44464:12 560.42584:24 560.45929:24 561.5423:12 562.60376:12 572.52972:12 572.5769:122 573.56396:12 573.58685:24 588.5752:107 589.53534:12 589.59497:12 590.58765:150 590.63776:12 591.59332:24 591.61475:24 602.59161:24 618.58215:24 620.48511:12 620.59912:633	310	13.187	620.5957	13.02	620.59869	[M-H]-	Cer_NS	Cer 40:1;2O|Cer 18:1;2O/22:0	1019	ok	C40H79NO3	KEPQASGDXIEOIL-UHFFFAOYSA-N	O=C(NC(CO)C(O)C=CCCCCCCCCCCCCC)CCCCCCCCCCCCCCCCCCCCC
69	174	209.18912:12 211.20401:276 212.19803:12 212.21643:12 224.23866:12 237.21269:24 238.2114:12 240.22963:70 263.24573:12 272.25613:48 319.31604:12 337.31812:12 347.32938:373 348.31985:24 348.33731:36 362.34073:36 362.36368:24 363.3512:24 363.3689:36 364.35626:148 365.33954:209 366.32449:12 366.34195:12 366.36612:12 369.50375:12 376.36084:12 376.92328:12 378.33334:12 378.35516:12 378.3811:12 388.34793:36 389.11417:24 390.31815:12 390.37311:1466 391.37396:119 406.36829:242 407.36234:36 407.38425:12 408.37128:24 408.39005:36 423.42557:48 424.41446:24 424.43228:12 545.56329:24 560.44519:24 561.43964:12 570.53656:12 570.55835:12 572.57599:365 572.63092:24 573.54926:12 573.57825:36 573.61316:12 584.56586:12 586.6546:12 588.57385:294 589.55847:36 589.58551:60 590.56018:12 600.57007:24 602.56403:24 602.58539:24 602.60608:24 618.61792:12 620.46313:12 620.60028:1307	310	13	620.59802	12.91	620.59869	[M-H]-	Cer_NDS	Cer 40:1;2O|Cer 16:0;2O/24:1	1020	ok	C40H79NO3	WYNQSSSGMONRQQ-UHFFFAOYSA-N	O=C(NC(CO)C(O)CCCCCCCCCCCCC)CCCCCCCCCCCC=CCCCCCCCCCC
69	175	235.20557:69 237.22592:24 261.21835:36 261.23575:24 263.24896:12 264.24045:12 265.2518:36 266.2485:12 280.27078:24 282.26682:12 282.27985:66 282.29376:24 283.26239:24 306.28146:36 308.29428:132 322.27048:24 324.28625:24 423.42188:12 424.40869:12 425.42596:36 514.46924:12 514.49792:24 530.49591:36 530.52051:12 532.50745:60 532.5412:12 562.51837:162 563.51324:12 622.45386:24 622.49957:24	310	10.28	622.54181	9.95	622.54163	[M+CH3COO]-	Cer_NS	Cer 36:2;2O|Cer 18:2;2O/18:0	1024	ok	C36H69NO3	WNPWDGNHTKGEDS-UHFFFAOYSA-N	O=C(NC(CO)C(O)C=CCCC=CCCCCCCCCC)CCCCCCCCCCCCCCCCC
69	176	211.20689:24 239.23865:36 268.26599:12 272.26566:12 300.29221:24 321.31125:60 321.32663:36 337.34149:24 338.34775:24 339.32474:24 339.36548:12 349.34534:71 363.19006:12 364.35779:187 365.35629:24 366.35529:24 366.37564:24 367.33826:12 367.35349:24 368.36249:12 378.37207:24 380.34967:48 380.37839:12 392.35776:24 392.38708:110 393.40591:12 408.38177:24 574.59015:87 575.59802:12 586.59845:12 590.5636:48 590.58795:144 604.59546:24 622.61176:304	310	13.259	622.61328	13.25	622.61438	[M-H]-	Cer_NDS	Cer 40:0;2O|Cer 18:0;2O/22:0	1025	ok	C40H81NO3	SXPRAKSDHOEHIG-UHFFFAOYSA-N	O=C(NC(CO)C(O)CCCCCCCCCCCCCCC)CCCCCCCCCCCCCCCCCCCCC
69	177	237.22311:323 238.2238:12 238.24005:12 239.24301:12 241.67834:12 250.25409:12 255.23595:12 263.23843:161 264.24258:12 265.25284:285 266.24207:24 266.25543:48 268.27042:48 280.25961:36 281.27908:24 282.27982:193 283.26367:103 284.26846:24 293.28482:12 298.27454:24 306.27371:12 307.2951:12 308.29568:703 309.30035:48 323.27673:12 324.2901:178 336.32663:12 516.51465:126 517.51855:24 532.505:138 532.53119:60 532.80426:12 533.50562:24 533.53986:12 534.52875:172 535.52899:36 535.54956:12 546.49579:12 562.74237:12 564.53613:855 564.60419:24 565.54266:77	410	11.35	624.55725	10.71	624.55719	[M+CH3COO]-	Cer_NS	Cer 36:1;2O|Cer 18:1;2O/18:0	1029	ok	C36H71NO3	VODZWWMEJITOND-UHFFFAOYSA-N	O=C(NC(CO)C(O)C=CCCCCCCCCCCCCC)CCCCCCCCCCCCCCCCC
69	178	239.24854:24 265.25385:24 265.26855:24 282.27997:24 283.24387:12 283.27222:12 300.29666:12 308.2941:84 324.28873:24 336.33112:12 518.50214:12 518.52643:24 534.51556:36 534.53571:12 548.53735:12 564.56293:12 566.55933:123 566.59833:12 567.54675:12 567.58325:12	410	11.858	626.57251	11.31	626.57288	[M+CH3COO]-	Cer_NDS	Cer 36:0;2O|Cer 18:0;2O/18:0	1037	ok	C36H73NO3	KZTJQXAANJHSCE-UHFFFAOYSA-N	O=C(NC(CO)C(O)CCCCCCCCCCCCCCC)CCCCCCCCCCCCCCCCC
69	179	96.97417:12 224.0717:24 231.22083:12 242.07948:24 279.23672:12 285.24512:12 329.24658:180 330.24332:12 554.29279:24 554.32855:69 555.33557:12	310	6.132	628.36273	5.96	628.362	[M+CH3COO]-	LPC	LPC 22:5	1040	ok	C30H52NO7P	BIEOSECQPGGZMF-UHFFFAOYSA-N	O=C(OCC(O)COP(=O)([O-])OCC[N+](C)(C)C)CCCCCC=CCC=CCC=CCC=CCC=CCC
69	180	152.99445:12 168.04335:12 224.06171:24 224.07878:24 242.08061:12 288.28766:60 288.30234:48 331.22809:24 331.26352:133 332.2749:12 556.31372:36 556.33887:73	310	6.478	630.37762	6.25	630.37762	[M+CH3COO]-	LPC	LPC 22:4	1045	ok	C30H54NO7P	GXEIJYZRCDTJTE-UHFFFAOYSA-N	O=C(OCC(O)COP(=O)([O-])OCC[N+](C)(C)C)CCCCCCCCC=CCC=CCC=CCC=CCC
69	181	78.95645:24 96.96357:12 140.00511:24 140.01361:36 143.10544:12 170.59358:12 171.1378:420 172.1328:12 196.03348:12 196.04185:24 279.23184:376 280.23175:12 280.24631:24 350.18085:12 368.1973:12 458.27148:24 476.2677:24 630.40192:36 630.43256:12 630.4563:36	310	7.954	630.41412	7.73	630.414	[M-H]-	PE	PE 28:2|PE 10:0_18:2	1046	ok	C33H62NO8P	FKZKEHBMDGPPTE-UHFFFAOYSA-N	O=C(OCC(OC(=O)CCCCCCCC=CCC=CCCCCC)COP(=O)(O)OCCN)CCCCCCCCC
69	182	78.95896:163 78.96991:24 140.01154:114 393.2616:12 420.3898:12 421.28522:12 631.48511:12	310	8.618	631.48132	8.57	631.48199	[M-H]-	PE_Cer	PE-Cer 32:1;2O|PE-Cer 18:1;2O/14:0	1051	ok	C34H69N2O6P	HMLBAPSTNRQTLF-UHFFFAOYSA-N	O=C(NC(COP(=O)(O)OCCN)C(O)C=CCCCCCCCCCCCCC)CCCCCCCCCCCCC
69	183	140.01457:12 143.10728:24 171.13712:203 196.03844:12 225.18449:12 225.19901:12 227.19707:24 227.21661:12 253.22105:12 281.24902:247 282.25491:24 309.27539:12 309.28369:24 350.16528:24 364.25369:12 368.18561:24 478.29547:12 632.40991:24 632.43353:36 632.47974:12 632.50476:12	310	8.261	632.42981	8.05	632.42969	[M-H]-	PE	PE 28:1|PE 10:0_18:1	1053	ok	C33H64NO8P	XMCMLIHBJCWHAE-UHFFFAOYSA-N	O=C(OCC(OC(=O)CCCCCCCC=CCCCCCCCC)COP(=O)(O)OCCN)CCCCCCCCC
69	184	152.99467:12 154.02641:24 210.05566:36 210.06738:24 227.20227:48 228.06306:12 241.2193:24 241.23862:12 255.23236:12 404.26544:12 421.40887:275 422.27563:12 422.40997:48 435.41083:12 632.47217:82	310	9.27	632.46509	8.93	632.46613	[M-H]-	EtherPE	PE O-29:1|PE O-15:1_14:0	1054	x	C34H68NO7P	VMWPGDSJWTWJAB-UHFFFAOYSA-N	O=C(OC(COC=CCCCCCCCCCCCCC)COP(=O)(O)OCCN)CCCCCCCCCCCCC
69	185	223.20544:12 235.20609:147 237.22652:12 249.1694:12 250.2506:12 261.21967:60 262.22134:12 263.23431:12 264.23605:48 266.25208:24 279.23108:12 333.31644:12 335.32846:108 336.33014:12 347.33328:12 350.32547:12 351.34546:12 351.36545:24 352.35977:78 353.34378:36 364.35959:12 366.3743:12 376.35886:48 377.3718:12 378.37061:278 379.37521:24 379.38385:12 390.35992:12 390.39182:12 391.37131:12 393.35211:12 394.36646:87 584.5741:48 585.61035:12 600.56812:60 602.58276:79 603.60968:12 632.51562:12 632.60016:180	310	13.105	632.59558	12.82	632.59869	[M-H]-	Cer_NS	Cer 41:2;2O|Cer 18:2;2O/23:0	1057	ok	C41H79NO3	YVMFSKMDQVDKIS-UHFFFAOYSA-N	O=C(NC(CO)C(O)C=CCCC=CCCCCCCCCC)CCCCCCCCCCCCCCCCCCCCCC
69	186	78.95889:85 140.0098:235 191.12791:12 423.28406:12 633.49756:273	310	8.866	633.49652	8.91	633.49768	[M-H]-	PE_Cer	PE-Cer 32:0;2O|PE-Cer 18:0;2O/14:0	1059	ok	C34H71N2O6P	OALXMWVCVDRBBK-UHFFFAOYSA-N	O=C(NC(COP(=O)(O)OCCN)C(O)CCCCCCCCCCCCCCC)CCCCCCCCCCCCC
69	187	143.11497:12 152.99019:12 171.13715:198 227.2016:48 283.2438:12 283.2645:80 462.2905:12 480.33664:12 634.43018:12	310	8.689	634.44495	8.45	634.44531	[M-H]-	LNAPE	LPE-N (FA)28:0|LPE-N (FA 18:0)10:0	1061	x	C33H66NO8P	GZTRPWDMVOZTJZ-UHFFFAOYSA-N	O=C(OCC(O)COP(=O)(O)OCCNC(=O)CCCCCCCCCCCCCCCCC)CCCCCCCCC
69	188	191.12546:12 225.22171:60 238.2579:12 239.22835:12 249.0656:12 254.24426:12 286.27219:48 300.29199:24 333.32019:36 333.34045:12 347.33224:91 348.32642:12 351.33167:24 354.3573:12 363.35687:12 364.362:36 365.34677:83 365.35855:24 365.36816:12 376.35977:82 377.36768:12 378.3678:12 390.37527:315 391.37338:48 391.40076:24 392.34738:24 394.37021:12 406.36737:90 406.38354:24 407.38461:12 408.38379:12 423.41275:12 438.44434:12 479.48557:12 586.59381:167 587.59479:24 602.5943:120 603.5791:24 603.61713:36 604.60321:24 616.58856:12 616.61371:12 617.60486:12 634.61951:455	310	13.136	634.60864	13.13	634.61438	[M-H]-	Cer_NDS	Cer 41:1;2O|Cer 17:0;2O/24:1	1063	ok	C41H81NO3	GSJYOHNHUYRBIJ-UHFFFAOYSA-N	O=C(NC(CO)C(O)CCCCCCCCCCCCCC)CCCCCCCCCCCC=CCCCCCCCCCC
69	189	183.17516:12 223.19907:12 223.22318:12 235.21495:12 237.22308:131 238.22639:12 249.05846:24 249.21806:12 250.25014:24 263.23239:91 263.25836:12 266.24481:24 268.26447:36 335.33078:177 336.33188:12 336.35577:12 349.34644:24 351.3335:12 351.36176:36 352.33038:24 352.36044:128 353.33987:88 353.36932:24 354.35739:12 364.36084:12 366.36615:24 367.35406:12 367.37692:12 377.16452:12 378.37286:359 379.3761:36 392.34637:12 392.39047:60 394.37027:83 396.39191:12 420.41711:12 571.57837:12 586.59521:74 598.60974:12 602.57953:60 602.61334:36 603.58826:24 604.60547:82 605.61517:24 616.61285:12 634.61664:408	310	13.306	634.61261	13.16	634.61438	[M-H]-	Cer_NS	Cer 41:1;2O|Cer 18:1;2O/23:0	1064	ok	C41H81NO3	NAJHAHQNQCNWOP-UHFFFAOYSA-N	O=C(NC(CO)C(O)C=CCCCCCCCCCCCCC)CCCCCCCCCCCCCCCCCCCCCC
69	190	78.95774:193 150.97913:12 152.5031:24 152.99445:883 153.51146:12 153.994:12 171.00446:48 191.12968:12 249.06154:24 368.35953:12 395.37933:36 395.40967:24 549.3399:36 549.39197:320 549.4613:12 550.37646:12 550.39636:48 636.36121:12 636.42767:48	410	8.63	636.42499	7.93	636.42462	[M-H]-	LPS	LPS 26:0	1070	ok	C32H64NO9P	RXLAALMIUPULBU-UHFFFAOYSA-N	O=C(OCC(O)COP(=O)(O)OCC(N)C(=O)O)CCCCCCCCCCCCCCCCCCCCCCCCC
69	191	116.92963:12 235.21056:24 235.2197:12 237.2093:24 237.22874:48 261.22656:12 263.25104:24 264.23508:12 268.25528:12 345.31009:24 345.32724:36 347.3342:36 361.3613:12 362.3501:36 362.36859:12 363.33044:36 364.36063:36 365.34595:24 388.35721:109 389.33835:12 389.371:12 390.37778:92 391.38278:12 404.35666:36 404.36716:12 406.35565:12 406.37543:24 406.4046:12 447.42914:24 596.57037:48 596.58984:12 612.54791:24 612.58014:24 614.59198:48 615.59662:12 644.60565:151	310	12.958	644.59808	12.69	644.59869	[M-H]-	Cer_NS	Cer 42:3;2O|Cer 18:1;2O/24:2	1086	ok	C42H79NO3	GGSZJXUUQMDAST-UHFFFAOYSA-N	O=C(NC(CO)C(O)C=CCCCCCCCCCCCCC)CCCCCCCCCCCC=CCC=CCCCCCCC
69	192	78.95822:197 140.01143:222 253.21704:36 254.22032:24 407.26089:12 421.39862:65 421.42834:12 422.39551:12 627.51343:12 645.48541:24 645.52734:12	310	8.957	645.49707	8.85	645.49768	[M-H]-	PE_Cer	PE-Cer 33:1;2O|PE-Cer 17:1;2O/16:0	1087	ok	C35H71N2O6P	CJFISKVXKIBZFE-UHFFFAOYSA-N	O=C(NC(COP(=O)(O)OCCN)C(O)C=CCCCCCCCCCCCC)CCCCCCCCCCCCCCC
69	193	80.02394:12 223.20042:12 225.21999:12 235.19571:12 236.21184:12 237.21861:150 239.24461:12 250.24727:36 263.23862:98 266.24509:48 268.26407:24 268.27713:12 298.27032:12 322.314:12 339.34976:12 347.33224:168 349.3399:12 350.12073:12 363.36304:24 363.37643:12 364.35825:150 365.34161:91 376.35837:12 378.36499:12 378.38:24 379.36893:12 388.35223:24 389.13397:12 390.37292:620 391.37979:60 392.38364:24 392.40775:12 393.38837:12 404.37607:12 405.36447:12 405.37436:12 406.36929:100 407.36346:12 408.39221:24 449.39526:12 449.4313:101 450.4379:24 573.56989:12 587.58685:12 598.58185:99 598.59937:101 599.5899:36 614.58173:72 614.62183:36 615.57294:12 616.60333:130 617.5838:12 617.64484:12 628.52728:24 628.6134:24 646.46344:12 646.50928:24 646.54193:12 646.61499:518	310	13.173	646.61163	13.03	646.61438	[M-H]-	Cer_NS	Cer 42:2;2O|Cer 18:1;2O/24:1	1094	ok	C42H81NO3	HZPUWSUHFOTSAY-UHFFFAOYSA-N	O=C(NC(CO)C(O)C=CCCCCCCCCCCCCC)CCCCCCCCCCCC=CCCCCCCCCCC
69	194	155.13773:24 209.1824:24 209.20203:12 211.20226:12 223.21049:24 225.2933:12 235.203:12 235.5766:12 237.22215:84 239.23856:1224 239.52647:12 240.24062:68 241.23572:12 250.24773:24 251.22713:12 252.25629:12 252.27184:48 253.25443:24 255.22371:12 259.84424:12 264.2627:12 265.24658:24 265.25833:48 266.24631:48 268.26306:243 269.27414:12 280.26248:24 282.27316:48 300.28961:289 301.29178:24 301.29828:12 329.32452:12 346.23788:12 346.55963:24 347.33182:1749 348.20325:12 348.33505:165 348.41672:12 348.4534:12 348.76785:12 349.35071:60 350.08749:12 354.21188:12 357.90759:12 363.17612:12 363.2002:12 363.35861:117 364.13889:12 364.35745:490 365.34152:929 366.34241:79 367.30139:12 367.32962:12 374.09738:12 375.37024:12 376.35248:12 378.34967:12 378.3689:60 379.36987:12 380.82556:12 387.35812:12 388.3566:48 388.38004:12 389.10818:36 389.13077:36 389.35504:12 390.13016:12 390.30542:12 390.31378:11 390.3735:8100 390.81589:12 390.85333:12 390.94351:12 391.0448:12 391.07672:12 391.21689:12 391.23773:24 391.31128:12 391.3736:591 392.34616:12 392.51437:12 392.65201:12 392.73544:12 392.80359:12 393.07346:12 393.60092:12 393.68448:12 393.77081:12 394.14407:12 394.39322:12 394.42715:24 395.77298:12 397.55634:12 399.58496:12 399.71964:12 404.3714:12 405.06033:12 405.37027:12 406.29846:12 406.36719:1136 407.37244:66 408.38556:81 409.38507:12 418.37903:12 418.40341:12 573.59534:48 573.63837:12 574.60687:12 582.63501:12 598.6012:24 598.63092:12 598.67834:12 598.73297:12 599.59698:12 599.70526:12 600.46509:12 600.51324:12 600.60968:1950 600.71271:12 601.34241:12 601.35272:12 601.61163:239 602.60614:12 612.61115:60 612.64221:24 613.60535:12 614.61261:12 614.65277:12 616.50964:12 616.53162:23 616.60297:1645 616.76404:12 617.06036:12 617.24512:12 617.60779:240 618.59149:24 618.61621:12 620.68622:12 621.84943:12 628.61383:24 629.61163:12 630.62329:154 630.67493:24 631.61841:24 631.64429:12 646.46729:24 646.50623:36 646.53876:60 646.74774:12 647.5965:12 647.83405:12 648.177:12 648.37354:12 648.50018:12 648.53619:24 648.63147:10599 648.72919:12 648.9115:12 649.07062:12	310	13.261	648.62854	13.22	648.63	[M-H]-	Cer_NDS	Cer 42:1;2O|Cer 18:0;2O/24:1	1098	ok	C42H83NO3	WLDYKNUYRLBSJM-UHFFFAOYSA-N	O=C(NC(CO)C(O)CCCCCCCCCCCCCCC)CCCCCCCCCCCC=CCCCCCCCCCC
69	195	75.03988:12 191.12898:12 209.18649:12 211.20319:36 237.22813:12 238.22897:12 239.23839:118 240.23369:24 249.06306:12 249.1662:48 249.18398:24 254.2523:12 265.25278:24 268.26474:36 269.26227:12 272.25293:12 280.25626:12 300.29108:48 347.34036:12 349.34875:255 350.34412:24 351.35565:24 365.3772:36 365.39319:12 366.37387:116 367.35928:148 367.38565:24 368.35742:12 377.38:60 378.36282:24 378.37967:24 380.39651:12 381.36615:12 390.37296:12 391.1138:24 391.15533:12 392.353:47 392.38852:805 393.39056:84 393.40759:48 394.39716:12 394.4144:36 395.36633:12 395.37982:24 395.40292:24 396.39676:12 399.17355:12 406.392:24 406.40137:24 406.41449:12 408.38428:112 409.38455:24 410.39496:12 410.42026:12 420.4212:161 421.42554:12 436.38095:12 436.41562:48 499.23663:12 575.62262:12 602.6283:296 603.63672:48 614.64093:24 618.61621:281 619.61707:48 619.63977:36 632.65161:36 648.49249:12 648.52826:12 648.57825:12 650.64777:1282	310	13.489	650.64569	13.42	650.64569	[M-H]-	Cer_NDS	Cer 42:0;2O|Cer 18:0;2O/24:0	1105	ok	C42H85NO3	BPLYVSYSBPLDOA-UHFFFAOYSA-N	O=C(NC(CO)C(O)CCCCCCCCCCCCCCC)CCCCCCCCCCCCCCCCCCCCCCC
69	196	73.0266:24 209.18829:48 235.20534:36 235.21698:36 237.22325:36 249.07043:12 249.17123:24 250.25685:12 253.22295:12 263.23865:36 265.25229:24 266.25159:12 268.26035:12 270.24667:12 281.24756:12 282.26883:12 291.25708:12 293.28085:24 307.28619:12 308.2933:36 308.32349:12 309.30194:12 310.31384:36 311.29022:24 321.31042:76 321.3299:48 336.32578:95 337.33389:36 338.33554:60 338.35562:48 339.32224:36 350.33997:24 352.314:36 352.33179:24 364.35724:181 365.34518:24 380.34741:48 380.36896:12 544.52478:48 544.54541:48 545.55969:12 560.51178:24 560.54132:36 560.56683:24 561.54535:12 562.55963:78 563.56348:12 592.56586:341 592.91943:12 593.54156:12 593.5744:60 593.60852:12	410	12.864	652.58862	12.09	652.5885	[M+CH3COO]-	Cer_NS	Cer 38:1;2O|Cer 16:1;2O/22:0	1115	ok	C38H75NO3	RIGQYOKCOHPLTC-UHFFFAOYSA-N	O=C(NC(CO)C(O)C=CCCCCCCCCCCC)CCCCCCCCCCCCCCCCCCCCC
69	197	211.20483:36 239.23933:24 240.23869:12 272.26089:24 293.27301:12 293.2865:24 308.28754:12 309.31598:12 311.2901:12 321.30698:36 321.32324:24 336.31805:24 336.3298:91 338.34427:24 338.36749:12 339.31638:12 339.33298:24 339.34784:12 347.31848:12 347.33212:24 352.33844:24 362.34409:24 364.3551:118 365.35144:24 366.36169:12 380.34613:36 380.36255:24 390.37128:60 391.36511:12 463.27509:24 505.3259:12 546.53375:24 546.55707:48 546.5968:24 547.5484:12 562.55652:60 562.59265:24 563.55548:12 572.58673:36 592.5932:24 594.52423:12 594.58215:463 595.35712:12 595.58173:48 595.61572:12	410	13.025	654.60266	12.5	654.60419	[M+CH3COO]-	Cer_NDS	Cer 38:0;2O|Cer 16:0;2O/22:0	1118	ok	C38H77NO3	BRMXVFYGZHLLPQ-UHFFFAOYSA-N	O=C(NC(CO)C(O)CCCCCCCCCCCCC)CCCCCCCCCCCCCCCCCCCCC
69	198	78.95763:84 140.01096:92 223.08618:78 224.08603:24 249.07143:12 419.28375:12 473.12268:12 473.14023:12 473.16098:24 657.49622:172	310	8.742	657.4967	8.73	657.49768	[M-H]-	PE_Cer	PE-Cer 34:2;2O|PE-Cer 18:2;2O/16:0	1125	x	C36H71N2O6P	HLJHOAJNPXKUCK-UHFFFAOYSA-N	O=C(NC(COP(=O)(O)OCCN)C(O)C=CCCC=CCCCCCCCCC)CCCCCCCCCCCCCCC
69	199	91.03706:12 143.11368:12 171.13261:12 196.03963:12 199.17085:111 200.17368:12 223.08337:24 223.1002:24 224.09204:24 225.1888:60 253.21455:48 279.23157:78 279.25766:12 307.25198:24 307.26837:24 368.17859:12 658.42761:24 658.45154:24	310	8.369	658.44513	8.18	658.44531	[M-H]-	PE	PE 30:2|PE 10:0_20:2	1127	ok_Mix	C35H66NO8P	CLCKTHKEDSUKMV-UHFFFAOYSA-N	O=C(OCC(OC(=O)CCCCCCCCCC=CCC=CCCCCC)COP(=O)(O)OCCN)CCCCCCCCC
69	200	78.95904:36 139.57027:12 140.01028:60 210.04788:12 223.07455:12 223.0947:12 224.08733:12 224.09679:12 228.05948:24 237.2191:12 253.21605:122 261.21649:12 280.26584:36 280.28073:12 422.25757:12 422.28433:12 447.41638:237 448.41571:24 658.45941:24 658.48761:24	310	9.405	658.48285	9.09	658.48169	[M-H]-	EtherPE	PE O-31:2|PE O-15:1_16:1	1128	x	C36H70NO7P	QRBZFYHLURZCDR-UHFFFAOYSA-N	O=C(OC(COC=CCCCCCCCCCCCCC)COP(=O)(O)OCCN)CCCCCCCC=CCCCCCC
69	201	78.70791:12 78.95855:656 140.01022:701 237.21574:12 253.21355:36 254.22266:24 421.26456:12 421.2854:24 447.41516:36 448.38232:12 448.41992:24 448.44382:12 659.51569:124 659.56696:12	310	9.309	659.51422	8.96	659.51331	[M-H]-	PE_Cer	PE-Cer 34:1;2O|PE-Cer 18:1;2O/16:0	1130	ok	C36H73N2O6P	JTVNQMOIYKXJKF-UHFFFAOYSA-N	O=C(NC(COP(=O)(O)OCCN)C(O)C=CCCCCCCCCCCCCC)CCCCCCCCCCCCCCC
69	202	78.95657:12 140.00708:24 140.0265:12 143.1049:12 171.13593:36 196.03831:12 225.18607:64 227.20087:226 253.2177:285 254.21841:12 255.23161:48 309.27444:36 337.31168:12 406.25226:12 424.25775:12 432.25061:12 450.27939:12 660.43158:12 660.45819:60 660.49347:24	310	8.778	660.46112	8.55	660.461	[M-H]-	PE	PE 30:1|PE 14:0_16:1	1133	ok	C35H68NO8P	AZKOMSGSPCBHKK-UHFFFAOYSA-N	O=C(OCC(OC(=O)CCCCCCCC=CCCCCCC)COP(=O)(O)OCCN)CCCCCCCCCCCCC
69	203	78.95932:24 140.01112:24 153.00107:24 196.03526:12 196.04858:12 210.03355:12 210.05542:24 227.20297:24 228.06261:24 241.21771:60 242.21819:12 255.23039:305 256.23264:36 258.32108:12 361.20975:12 404.26227:36 422.26245:60 422.28989:12 423.29037:12 423.41965:69 424.42621:12 436.2814:12 449.39111:12 449.43668:295 450.4426:24 450.45734:24 603.43127:12 660.49896:104	410	10.162	660.49792	9.65	660.49738	[M-H]-	EtherPE	PE P-31:0|PE P-15:0_16:0	1135	ok_pos	C36H72NO7P	BRTIUYDXNDUUBK-UHFFFAOYSA-N	O=C(OC(COC=CCCCCCCCCCCCCC)COP(=O)(O)OCCN)CCCCCCCCCCCCCCC
69	204	78.95869:114 100.61861:12 100.93167:36 140.01109:110 221.19148:12 223.20236:24 223.21452:12 266.24606:48 266.25528:48 423.32166:12 481.49066:12 661.53101:48 661.55017:12	310	9.632	661.52698	9.57	661.52899	[M-H]-	PE_Cer	PE-Cer 34:0;2O|PE-Cer 18:0;2O/16:0	1138	ok	C36H75N2O6P	BXUACRNRHHRDQP-UHFFFAOYSA-N	O=C(NC(COP(=O)(O)OCCN)C(O)CCCCCCCCCCCCCCC)CCCCCCCCCCCCCCC
69	205	78.95735:60 152.99455:269 171.00357:36 421.38416:12 421.41168:12 557.39099:12 575.4093:136 576.39075:12 662.44196:24	410	8.651	662.44165	7.88	662.44019	[M-H]-	LPS	LPS 28:1	1140	ok	C34H66NO9P	BEBXMPWDESMDLY-UHFFFAOYSA-N	O=C(OCC(O)COP(=O)(O)OCC(N)C(=O)O)CCCCCCCCCCCCCCCC=CCCCCCCCCCC
69	206	78.95665:36 140.01273:48 152.99376:12 195.41948:12 196.03677:36 196.04565:12 199.16148:36 199.17041:12 214.04245:12 227.20238:590 228.19019:12 228.20476:24 241.22017:12 255.23288:659 256.229:24 256.24802:24 283.25287:24 283.26547:12 283.28375:12 406.21075:12 424.25369:24 434.25854:12 452.25867:12 452.27673:36 575.40314:36 662.47577:140 662.52417:74 662.54254:36	310	9.366	662.47845	8.91	662.47662	[M-H]-	PE	PE 30:0|PE 14:0_16:0	1141	ok	C35H70NO8P	FXNACVVCWBVCGD-UHFFFAOYSA-N	O=C(OCC(OC(=O)CCCCCCCCCCCCCCC)COP(=O)(O)OCCN)CCCCCCCCCCCCC
69	207	75.00925:48 241.21754:154 242.21835:24 281.25876:12 288.29056:204 289.29861:24 451.45685:12 451.47754:24 662.50482:12 662.54095:12	310	11.754	662.55951	11.44	662.57288	[M-H]-	Cer_EOS	Cer 41:3;4O|Cer 26:2;3O(FA 15:0)	1142	x	C41H77NO5	XCKJUFDXEPWVFU-UHFFFAOYSA-N	O=C(OCCCCCCCCCCCCCC(=O)NC(CO)C(O)C=CCCC=CCCC)CCCCCCCCCCCCCC
69	208	209.19354:12 237.79594:12 239.24928:12 251.24905:12 253.25223:60 254.26018:12 282.2775:24 296.28833:12 314.30551:24 347.32968:96 348.32181:24 349.34219:12 361.33282:12 364.35089:36 364.36667:60 365.34406:77 375.35107:12 378.36581:12 390.37115:465 391.37543:60 392.38373:24 404.37555:12 405.3894:12 406.34952:36 406.37402:114 407.37979:12 408.38107:24 418.4007:24 612.63055:12 614.61823:152 615.599:36 615.63:24 626.61865:12 630.61432:185 630.66577:36 631.58978:12 631.61743:36 644.6228:12 644.65729:12 662.53088:12 662.56885:12 662.64624:623	310	13.331	662.64386	13.39	662.64569	[M-H]-	Cer_NDS	Cer 43:1;2O|Cer 19:0;2O/24:1	1143	ok	C43H85NO3	ZRJBOCIKXIMBCP-UHFFFAOYSA-N	O=C(NC(CO)C(O)CCCCCCCCCCCCCCCC)CCCCCCCCCCCC=CCCCCCCCCCC
69	209	78.95822:187 96.96605:12 150.97314:12 152.51112:24 152.99445:1404 153.55702:12 153.9957:36 155.00655:12 171.00502:69 423.4035:48 423.4212:48 423.4411:12 424.42468:12 577.42291:597 577.49335:12 578.39569:24 578.43213:128 664.45721:146	410	9.04	664.45569	8.13	664.45587	[M-H]-	LPS	LPS 28:0	1148	x	C34H68NO9P	HKXJWOLBTWBTHN-UHFFFAOYSA-N	O=C(OCC(O)COP(=O)(O)OCC(N)C(=O)O)CCCCCCCCCCCCCCCCCCCCCCCCCCC
69	210	78.96125:12 152.99767:24 225.22145:48 253.23128:12 253.25555:60 254.25478:24 255.24757:12 282.27658:24 286.2789:36 314.30127:24 349.34973:78 350.35904:12 351.37119:12 363.35782:12 365.38242:24 366.3768:36 367.3335:12 367.35452:48 377.38147:48 381.37753:12 391.09198:12 392.3902:238 393.3992:48 394.40201:24 394.43253:12 395.38644:24 395.40466:12 406.40213:36 408.38513:60 419.08569:12 420.4231:209 421.43124:24 422.3877:12 436.42102:48 437.40506:24 438.44534:12 577.43762:12 616.6452:146 617.64001:24 632.64307:129 633.63306:24 633.6698:12 646.67542:12 662.51978:12 664.66962:566	310	13.576	664.6593	13.52	664.66132	[M-H]-	Cer_NDS	Cer 43:0;2O|Cer 19:0;2O/24:0	1152	ok	C43H87NO3	QKLIIVFFYPPQDC-UHFFFAOYSA-N	O=C(NC(CO)C(O)CCCCCCCCCCCCCCCC)CCCCCCCCCCCCCCCCCCCCCCC
69	211	195.17432:60 209.18819:48 210.19408:12 221.18246:12 221.19403:36 222.20404:12 223.20479:24 226.20555:12 235.19801:36 235.20967:12 237.2222:12 240.2364:12 241.22937:12 249.2202:24 253.22443:12 254.24547:12 255.2291:24 256.22864:24 263.22565:24 263.23422:24 284.26285:12 307.30237:24 309.27783:24 310.29669:12 321.29517:12 321.31097:36 321.32819:36 324.31857:12 325.31409:24 335.32858:60 336.31693:12 338.33237:36 338.34598:48 339.32553:24 349.34143:60 350.31198:24 350.34082:48 350.35925:24 350.36713:12 351.36288:12 352.35547:64 353.3403:48 364.32166:12 364.35757:118 364.38397:12 365.35107:24 366.34003:12 366.35284:24 366.37173:36 366.39023:12 367.35623:48 368.35373:12 378.32086:24 378.37164:183 379.37152:36 380.35126:36 392.38605:188 393.3808:24 394.35986:60 394.3905:12 395.36691:12 396.40405:12 408.38785:36 519.54327:12 558.50641:12 558.55908:89 558.59595:12 559.43713:12 559.55664:12 559.5766:12 572.57257:12 574.48669:12 574.5166:24 574.55707:114 575.55188:12 575.57715:12 576.56781:123 577.53845:12 577.58569:12 588.5528:24 588.57587:12 604.60004:12 604.6225:12 604.65601:12 606.57922:1102 607.58264:267 617.07343:12 620.55518:12 620.6084:24 621.59595:24 666.5943:12	310	13.062	666.60345	12.73	666.60419	[M+CH3COO]-	Cer_NS	Cer 39:1;2O|Cer 16:1;2O/23:0	1158	ok	C39H77NO3	WYSRACVJQVNCRW-UHFFFAOYSA-N	O=C(NC(CO)C(O)C=CCCCCCCCCCCC)CCCCCCCCCCCCCCCCCCCCCC
69	212	195.17577:12 196.17703:12 197.17989:12 221.18987:12 222.19968:12 336.33167:24 349.34171:24 350.34894:12 351.34265:12 364.35953:12 365.37424:12 366.36887:12 367.36554:24 368.35861:24 379.38739:24 380.36179:12 380.39001:24 392.3862:48 393.38272:24 393.40027:48 393.41281:24 394.40002:48 408.40652:12 409.39679:36 559.55914:12 560.57642:36 576.53992:12 576.5675:36 576.59674:24 577.55811:24 578.58728:12 606.5882:36 607.57635:12 607.60242:36 608.59473:119	310	13.126	668.61377	12.98	668.61981	[M+CH3COO]-	Cer_NDS	Cer 39:0;2O|Cer 15:0;2O/24:0	1163	ok	C39H79NO3	QWGFGOPDTWDNIN-UHFFFAOYSA-N	O=C(NC(CO)C(O)CCCCCCCCCCCC)CCCCCCCCCCCCCCCCCCCCCCC
69	213	140.00743:12 196.03003:12 211.20996:12 253.21773:36 254.21979:12 255.23338:12 279.23172:235 280.2359:36 390.23413:24 408.25525:36 434.26849:12 447.43158:12 473.43536:12 660.50903:12 670.4588:24 670.47607:60 670.4986:24	310	9.324	670.48114	9.03	670.48169	[M-H]-	EtherPE	PE P-32:2|PE P-14:0_18:2	1168	ok_pos	C37H70NO7P	WOPOUYMBBYKWSJ-UHFFFAOYSA-N	O=C(OC(COC=CCCCCCCCCCCCC)COP(=O)(O)OCCN)CCCCCCCC=CCC=CCCCCC
69	214	140.01228:36 196.03409:24 196.04063:12 225.18024:12 227.19284:12 239.23595:24 253.21603:805 254.21751:12 255.23615:24 267.22946:36 269.05261:12 281.24579:48 418.25055:24 418.27756:36 423.41537:24 423.44876:12 434.2677:24 436.2807:78 436.30411:36 475.44766:48 672.46619:36 672.50958:132	310	9.982	672.49744	9.53	672.49738	[M-H]-	EtherPE	PE P-32:1|PE P-16:0_16:1	1171	ok_pos	C37H72NO7P	QXSTVVHZCWJIBU-UHFFFAOYSA-N	O=C(OC(COC=CCCCCCCCCCCCCCC)COP(=O)(O)OCCN)CCCCCCCC=CCCCCCC
69	215	140.00699:24 140.01439:12 185.15765:12 196.03664:24 225.19286:24 227.20274:48 240.4397:12 241.22008:99 253.21977:167 254.22543:36 255.22044:12 255.24113:12 267.23264:36 309.27679:12 309.28912:12 395.39407:12 438.27994:12 645.5108:12 674.44269:24 674.47668:48 674.51483:24	310	9.002	674.47693	8.75	674.47662	[M-H]-	PE	PE 31:1|PE 15:0_16:1	1174	ok_Mix	C36H70NO8P	YMEQXDCYZVOOFR-UHFFFAOYSA-N	O=C(OCC(OC(=O)CCCCCCCC=CCCCCCC)COP(=O)(O)OCCN)CCCCCCCCCCCCCC
69	216	227.20178:24 239.23759:24 255.23444:307 256.22763:12 283.26584:12 418.26361:12 418.30551:12 436.27792:24 436.29828:12 477.44666:12 477.46841:60 478.47214:12 674.50854:67 674.54388:24	410	10.994	674.51245	10.23	674.513	[M-H]-	EtherPE	PE O-32:1|PE O-16:1_16:0	1175	x	C37H74NO7P	FDULCEKAOVWBTQ-UHFFFAOYSA-N	O=C(OC(COC=CCCCCCCCCCCCCCC)COP(=O)(O)OCCN)CCCCCCCCCCCCCCC
69	217	78.95428:12 140.01007:24 140.01932:12 146.04909:12 196.03711:24 227.2075:12 240.45242:12 241.17551:12 241.21519:584 242.22865:24 255.23119:247 256.23514:12 269.24734:12 420.24088:12 420.25412:12 434.26935:24 438.25162:24 452.27005:24 452.29691:12 676.4234:12 676.49268:74	310	9.596	676.49225	9.29	676.49231	[M-H]-	PE	PE 31:0|PE 15:0_16:0	1179	ok	C36H72NO8P	DCIHLTIBNFDPMW-UHFFFAOYSA-N	O=C(OCC(OC(=O)CCCCCCCCCCCCCCC)COP(=O)(O)OCCN)CCCCCCCCCCCCCC
69	218	209.19737:12 235.20444:89 237.22243:24 261.21588:72 261.22827:36 263.23434:24 263.25317:12 264.23779:36 266.245:36 296.26004:12 306.25461:12 319.29816:36 321.31812:81 336.32623:36 337.30865:24 338.34479:48 338.3652:12 339.31165:12 339.32751:48 339.35883:12 362.34433:90 364.32404:12 364.35901:239 365.34467:12 365.36353:24 376.35745:24 378.32816:12 378.34454:12 378.38004:12 380.33112:24 380.35861:48 382.37228:12 390.38461:24 391.37561:12 406.37247:12 559.5611:12 570.56097:65 586.552:60 586.60217:24 587.55121:12 588.55109:36 588.57678:60 589.57343:36 600.56183:12 600.58734:12 618.58344:437 619.5802:48 619.61298:24 632.6095:12 678.64929:12	410	12.947	678.60455	12.44	678.60419	[M+CH3COO]-	Cer_NS	Cer 40:2;2O|Cer 18:2;2O/22:0	1184	ok	C40H77NO3	AWTNSRHUZXWBCO-UHFFFAOYSA-N	O=C(NC(CO)C(O)C=CCCC=CCCCCCCCCC)CCCCCCCCCCCCCCCCCCCCC
69	219	239.23364:104 239.25259:36 252.26474:12 268.259:24 268.27603:24 280.2543:12 300.28094:24 300.30518:12 377.37677:128 378.37558:24 378.38751:24 379.39175:12 387.76184:12 393.4064:12 394.40411:68 395.3894:60 418.3981:12 420.41858:381 421.41394:24 421.42972:48 422.43555:12 436.38583:24 436.41559:77 448.44397:12 630.65417:99 631.62354:12 631.65454:24 646.64972:116 647.64777:12 660.67761:24 660.71411:24 676.47656:12 676.50391:12 678.67706:504	310	13.731	678.67578	13.55	678.677	[M-H]-	Cer_NDS	Cer 44:0;2O|Cer 18:0;2O/26:0	1185	ok	C44H89NO3	NWERZHCPHDHUMO-UHFFFAOYSA-N	O=C(NC(CO)C(O)CCCCCCCCCCCCCCC)CCCCCCCCCCCCCCCCCCCCCCCCC
69	220	143.10722:120 144.10786:4 146.04138:4 146.97061:4 168.03569:4 168.04733:8 171.14534:4 224.06145:4 224.07196:4 227.20581:4 254.41487:4 255.23325:98 256.00677:4 256.23813:4 256.25162:4 280.23315:4 350.17563:4 368.1763:4 368.19785:4 462.30289:4 465.2782:4 465.30121:4 465.32059:4 480.31284:8 604.44824:4 606.38074:8 606.41644:46 607.4151:4	310	7.728	680.45081	7.43	680.45081	[M+CH3COO]-	PC	PC 24:0|PC 8:0_16:0	1188	ok	C32H64NO8P	BIKOKUIYZRORTR-UHFFFAOYSA-N	O=C(OCC(OC(=O)CCCCCCC)COP(=O)([O-])OCC[N+](C)(C)C)CCCCCCCCCCCCCCC
69	221	80.02455:24 209.1913:112 221.19061:24 222.21626:12 223.20653:166 225.21848:24 225.23328:12 235.20834:151 236.23433:36 236.48074:12 237.22043:458 238.21413:12 238.22504:24 239.24071:24 240.22421:12 240.23415:24 249.22189:135 250.22829:12 250.24969:36 252.2318:36 252.24796:12 254.24469:36 255.22945:12 263.23593:303 264.23734:24 266.25009:60 266.37057:12 267.2337:12 268.26227:60 269.25305:12 269.27841:12 279.23166:12 281.24634:12 284.25531:12 298.27103:60 321.31424:415 322.31656:48 323.33282:12 335.32776:171 336.32568:12 337.32452:12 337.35452:48 338.3425:449 339.32504:329 340.32092:12 340.33774:36 347.39285:12 349.31531:12 349.34579:123 350.3493:12 351.35999:12 352.35638:141 353.3407:92 353.85641:12 358.10913:12 362.32849:12 363.1922:36 364.35663:2159 364.58142:12 365.34058:36 365.36148:148 365.9816:12 366.1951:12 366.36914:80 367.04697:12 367.35504:82 368.26065:12 368.40747:12 369.50333:12 371.54977:12 373.47708:12 378.33267:35 378.37097:594 378.41208:12 379.35184:12 379.37329:48 380.35278:263 381.35599:24 382.35648:24 382.37137:12 390.36667:36 392.39099:325 393.39261:24 394.36505:95 395.3624:12 396.38803:12 399.86813:12 406.36047:12 408.37311:36 408.38962:48 410.40155:24 561.55054:24 561.57269:12 572.57556:238 573.55402:24 573.58185:48 574.56482:12 574.59845:12 582.10156:12 584.53711:12 584.58313:36 586.57141:12 586.71417:12 588.50616:12 588.5733:368 588.65863:36 588.70789:12 589.57947:67 590.58917:683 591.55725:24 591.58795:78 592.5965:12 602.57312:48 602.64233:12 603.58502:12 618.55957:36 618.57922:36 618.60895:36 618.65112:24 619.64825:12 620.02911:12 620.24054:12 620.35242:12 620.59949:6381 621.51178:12 621.53973:12 621.60193:558 621.83545:12 622.60388:12 623.4552:12 623.77936:12 624.63495:12 624.66302:12 625.06299:12 625.65613:12 626.95044:12 628.53632:12 630.68451:12 633.15771:12 634.61346:88 635.5968:12 680.63214:12	310	13.183	680.61816	13.02	680.61981	[M+CH3COO]-	Cer_NS	Cer 40:1;2O|Cer 18:1;2O/22:0	1189	ok	C40H79NO3	KEPQASGDXIEOIL-UHFFFAOYSA-N	O=C(NC(CO)C(O)C=CCCCCCCCCCCCCC)CCCCCCCCCCCCCCCCCCCCC
69	222	209.19479:12 211.20679:214 211.22397:12 212.21249:12 223.2072:12 224.23793:12 237.2294:12 238.20966:12 239.21906:12 239.24091:36 240.22919:24 252.23073:12 254.24199:12 265.25296:12 268.27075:12 272.25772:48 319.29642:24 335.32132:12 336.31821:36 337.31012:36 337.32635:24 347.33234:177 348.31815:12 348.34042:12 348.36008:12 349.34225:36 353.34125:24 362.34232:101 363.35452:24 364.33215:12 364.35779:77 364.39334:24 365.34302:150 366.34613:12 376.34988:24 376.36575:12 378.32718:36 378.34747:36 378.3642:36 388.35419:12 390.31717:12 390.37424:937 391.3714:36 391.38913:24 406.34494:24 406.36905:257 407.38229:12 408.37387:24 408.39294:24 408.40982:12 572.57874:285 573.57269:24 573.59125:24 573.61926:12 574.58942:12 584.5907:12 588.57489:310 588.63647:36 589.58136:36 602.58405:24 602.60663:24 618.55792:12 618.57941:48 618.60272:24 618.61322:12 618.65277:24 620.51245:12 620.60181:3302 621.26611:12 621.60486:207 621.67371:12 623.65942:12 634.59857:12 680.56158:12 680.61469:12	310	13.006	680.62	12.91	680.61981	[M+CH3COO]-	Cer_NDS	Cer 40:1;2O|Cer 16:0;2O/24:1	1190	ok	C40H79NO3	WYNQSSSGMONRQQ-UHFFFAOYSA-N	O=C(NC(CO)C(O)CCCCCCCCCCCCC)CCCCCCCCCCCC=CCCCCCCCCCC
69	223	211.20959:36 237.21671:24 239.23846:105 240.22653:12 240.24068:12 263.23535:12 268.26343:48 272.26501:12 300.28598:24 321.31439:117 323.33249:12 338.32718:12 338.34192:48 339.3223:60 339.34528:12 340.3443:12 347.30569:12 347.32855:79 347.34985:36 349.33624:60 349.35172:36 363.20706:12 363.37558:12 364.35458:386 365.32767:24 365.33621:48 365.35706:36 366.33252:12 366.37759:12 367.35828:48 378.36899:36 380.35352:91 381.35117:12 381.37097:12 382.34869:24 383.37164:12 390.37183:469 391.37207:36 391.38986:36 392.38913:117 393.38754:12 406.35876:63 406.37466:36 408.38199:48 408.40527:24 410.39825:12 547.58099:12 574.59497:151 575.59839:12 590.59119:160 591.59613:24 600.60968:150 601.59222:24 601.60944:12 601.63776:12 604.59656:24 604.62878:24 612.60443:12 616.59961:65 617.6203:12 620.57642:12 620.62433:12 622.6145:1221 623.61688:77 636.59882:12 636.64307:24 682.63483:12	310	13.267	682.63336	13.25	682.6355	[M+CH3COO]-	Cer_NDS	Cer 40:0;2O|Cer 18:0;2O/22:0	1194	ok	C40H81NO3	SXPRAKSDHOEHIG-UHFFFAOYSA-N	O=C(NC(CO)C(O)CCCCCCCCCCCCCCC)CCCCCCCCCCCCCCCCCCCCC
69	224	78.95754:12 152.99631:96 170.98854:12 223.00281:12 241.00876:48 315.04807:60 367.35785:126 368.37503:12 683.41895:128	310	7.853	683.41583	7.68	683.41412	[M-H]-	LPI	LPI 24:0	1195	ok	C33H65O12P	UUSGXLTUEABYFJ-UHFFFAOYSA-N	O=C(OCC(O)COP(=O)(O)OC1C(O)C(O)C(O)C(O)C1O)CCCCCCCCCCCCCCCCCCCCCCC
69	225	78.9539:12 140.01289:36 196.04083:24 225.18762:24 227.20261:319 228.20341:12 253.21991:12 262.01514:12 276.31885:12 277.21753:341 278.21844:24 279.22824:36 406.23218:12 424.24545:12 456.23514:12 456.26361:12 474.26328:12 684.43994:48 684.45947:67 684.49713:36	310	8.565	684.46143	8.45	684.461	[M-H]-	PE	PE 32:3|PE 14:0_18:3	1200	ok	C37H68NO8P	UQHUDDVHEIGOTM-UHFFFAOYSA-N	O=C(OCC(OC(=O)CCCCCCCC=CCC=CCC=CCC)COP(=O)(O)OCCN)CCCCCCCCCCCCC
69	226	140.00607:12 225.2251:12 279.23471:255 280.24075:12 404.26242:24 422.24557:12 422.26633:24 422.2757:36 422.29373:12 448.42996:12 473.46021:12 684.50446:67	310	9.752	684.49768	9.44	684.49738	[M-H]-	EtherPE	PE P-33:2|PE P-15:0_18:2	1201	ok_pos	C38H72NO7P	ODWOSIBXGXXKQP-UHFFFAOYSA-N	O=C(OC(COC=CCCCCCCCCCCCCC)COP(=O)(O)OCCN)CCCCCCCC=CCC=CCCCCC
69	227	78.95662:12 78.96472:24 96.97378:12 140.00845:74 140.01889:36 165.45184:12 196.03864:48 214.05457:12 225.18768:24 226.47609:12 227.16411:12 227.20168:797 251.20538:12 253.21411:88 254.22072:12 255.22952:24 278.3443:36 278.37015:12 279.23306:1687 280.22916:36 280.24673:36 281.24664:12 405.69104:12 406.22455:24 406.2421:36 421.40359:12 424.24387:93 424.27112:24 424.29108:12 450.26312:12 458.26974:36 458.28882:12 476.26199:48 476.284:36 624.44257:12 686.4845:357	310	8.957	686.47772	8.65	686.47662	[M-H]-	PE	PE 32:2|PE 14:0_18:2	1205	ok	C37H70NO8P	HMARMWSETGYKDK-UHFFFAOYSA-N	O=C(OCC(OC(=O)CCCCCCCC=CCC=CCCCCC)COP(=O)(O)OCCN)CCCCCCCCCCCCC
69	228	140.01027:12 253.21928:24 255.23119:24 267.23474:24 281.24841:186 361.20602:24 404.24896:12 422.26514:36 422.28189:24 450.29276:12 475.4545:12 475.46674:24 686.49139:48 686.51495:60 686.552:36	310	10.493	686.51263	10	686.513	[M-H]-	EtherPE	PE P-33:1|PE P-15:0_18:1	1206	ok_pos	C38H74NO7P	QXNQMZUDBCHMFT-UHFFFAOYSA-N	O=C(OC(COC=CCCCCCCCCCCCCC)COP(=O)(O)OCCN)CCCCCCCC=CCCCCCCCC
69	229	78.95474:12 140.01144:48 141.01466:12 152.99138:24 196.03711:68 197.03992:24 214.05405:12 225.18483:12 226.19795:12 227.20065:721 228.2037:397 228.73698:12 253.20552:12 253.21841:36 254.21634:24 278.3288:12 279.23172:689 279.3288:24 280.23523:499 281.23325:12 281.341:12 282.25516:12 406.23444:36 407.23431:24 407.26996:12 424.24847:36 425.23218:12 425.2558:36 459.25095:12 476.26379:12 477.28476:48 601.4386:12 686.47339:12 687.48352:176	410	8.961	687.48022	8.3	687.46887	[M-H]-	DGGA	DGGA 28:0|DGGA 14:0_14:0	1209	x	C37H68O11	ZGQZPOKSIACWHH-UHFFFAOYSA-N	O=C(OCC(OC(=O)CCCCCCCCCCCCC)COC1OC(C(=O)O)C(O)C(O)C1O)CCCCCCCCCCCCC
69	230	78.95855:24 140.00899:78 253.22461:24 254.22105:12 281.25479:12 450.44708:12 476.46451:12 687.55121:157 687.60022:12	320	10.281	687.54297	10.22	687.54462	[M-H]-	PE_Cer	PE-Cer 36:1;2O	1210	ok	C38H77N2O6P	OWPRTKUQUUMIQM-UHFFFAOYSA-N	O=C(NC(COP(=O)(O)OCCN)C(O)CCCCCCCCCCC)CCCCCCCCCCCC=CCCCCCCCC
69	231	78.95737:141 96.97047:24 152.99496:621 153.99631:12 154.47389:12 171.00967:24 199.166:12 225.18443:12 227.20596:36 253.21848:24 447.41754:24 447.44403:24 583.42535:12 601.4248:300 601.49384:24 602.4303:48 602.45557:24 688.40344:12 688.4632:69 688.51672:12	410	8.695	688.45721	7.97	688.45587	[M-H]-	LPS	LPS 30:2	1216	ok	C36H68NO9P	OUBNJJDJUMNGEM-UHFFFAOYSA-N	O=C(OCC(O)COP(=O)(O)OCC(N)C(=O)O)CCCCCCCCCCCCCCCCCC=CCC=CCCCCCCC
69	232	78.957:36 96.96956:24 100.93038:12 122.00037:12 140.01094:86 140.02299:12 148.05659:12 152.99664:36 157.12128:12 157.98601:12 158.13246:12 158.97668:24 171.00871:12 196.03598:62 214.04774:24 225.18265:12 226.46603:12 227.20087:498 228.20518:24 241.21771:24 252.41022:36 252.44313:12 253.21645:1821 254.20001:12 254.22296:60 254.40462:12 254.42233:48 254.77431:12 255.05775:12 255.23233:1567 255.54439:12 256.10336:12 256.23694:48 256.75735:12 257.67346:12 258.89148:12 259.73901:12 267.23911:24 280.33768:12 281.21252:12 281.24802:722 282.25394:36 283.26465:24 389.20001:12 406.23627:24 424.24869:48 432.2533:48 434.26431:36 447.41504:12 450.26135:60 452.28098:96 453.27701:12 460.27802:12 460.30511:12 478.28482:36 601.43378:12 601.45618:12 686.23859:12 686.26062:12 686.28821:12 688.36713:12 688.49677:644	310	9.467	688.49219	9.11	688.49231	[M-H]-	PE	PE 32:1|PE 16:0_16:1	1217	ok	C37H72NO8P	CZOSTDZGCCEZTJ-UHFFFAOYSA-N	O=C(OCC(OC(=O)CCCCCCCC=CCCCCCC)COP(=O)(O)OCCN)CCCCCCCCCCCCCCC
69	233	78.95775:24 100.93453:138 140.00224:24 140.0136:60 152.99506:48 158.97511:65 168.04227:24 196.03773:24 223.2076:24 227.20253:104 228.20209:48 240.24352:12 241.22778:12 244.27054:24 253.21632:238 254.22089:206 255.23251:207 256.23581:205 257.23407:12 266.24335:48 267.24976:24 270.28232:12 281.24606:71 282.2522:103 283.26221:24 309.27603:12 310.28387:12 424.25372:12 435.27771:12 450.2663:12 451.25409:12 452.27094:24 452.28253:24 453.27795:24 453.29419:12 479.29166:12 481.50595:36 499.52658:12 603.41797:24 603.44696:48 689.41742:12 689.49054:138 689.54364:48	310	9.556	689.51599	9.99	689.5127	[M-H]-	PMeOH	PMeOH 34:0|PMeOH 16:0_18:0	1221	x	C38H75O8P	VNTYIAMUTJLIAF-UHFFFAOYSA-N	O=C(OCC(OC(=O)CCCCCCCCCCCCCCCCC)COP(=O)(O)OC)CCCCCCCCCCCCCCC
69	234	78.9589:36 140.01059:108 152.99231:36 255.22327:12 267.23477:12 281.24493:24 282.24649:24 423.31076:12 423.43637:12 425.28531:12 449.43326:12 449.45233:12 602.43042:12 689.56342:308	310	10.72	689.55975	10.54	689.5603	[M-H]-	PE_Cer	PE-Cer 36:0;2O|PE-Cer 18:0;2O/18:0	1222	ok	C38H79N2O6P	QLNMOWXHHHCCNW-UHFFFAOYSA-N	O=C(NC(COP(=O)(O)OCCN)C(O)CCCCCCCCCCCCCCC)CCCCCCCCCCCCCCCCC
69	235	78.95862:325 96.96735:36 150.97958:36 152.51814:12 152.99513:1622 153.99426:24 154.00079:12 154.07512:12 154.16225:12 171.00536:96 255.23186:12 423.41266:12 449.4198:36 449.4386:60 585.44861:12 601.48602:12 603.37036:24 603.44037:727 604.44434:88 690.47333:192 690.56421:12	410	9.22	690.47125	8.19	690.4715	[M-H]-	LPS	LPS 30:1	1224	ok	C36H70NO9P	CNJSMCIJJFGPDW-UHFFFAOYSA-N	O=C(OCC(O)COP(=O)(O)OCC(N)C(=O)O)CCCCCCCCCCCCCCCCCC=CCCCCCCCCCC
69	236	78.71005:12 78.95827:127 96.96527:24 152.99487:608 153.99548:12 168.04187:24 168.0537:12 171.0033:48 227.20123:139 255.23268:80 395.38861:12 449.43576:36 452.27438:12 585.44263:24 601.49475:12 603.43768:430 603.50623:12 604.42877:36 604.46442:12 690.47559:121	410	9.219	690.47278	8.19	690.4715	[M-H]-	LPS	LPS 30:1	1227	x	C36H70NO9P	CNJSMCIJJFGPDW-UHFFFAOYSA-N	O=C(OCC(O)COP(=O)(O)OCC(N)C(=O)O)CCCCCCCCCCCCCCCCCC=CCCCCCCCCCC
69	237	78.95837:12 140.00323:24 140.01199:36 152.99179:24 152.99911:24 196.0374:24 227.2009:188 228.20155:12 228.21321:12 254.40602:12 255.20103:12 255.2318:594 256.23648:36 283.26187:60 308.29169:24 423.4238:12 434.2572:12 452.26373:24 452.28174:24 480.31564:24 514.51031:12 603.44806:24 690.49097:70 690.51569:125 690.56708:24	410	10.328	690.50739	9.57	690.50787	[M-H]-	PE	PE 32:0|PE 16:0_16:0	1228	ok	C37H74NO8P	SLKDGVPOSSLUAI-UHFFFAOYSA-N	O=C(OCC(OC(=O)CCCCCCCCCCCCCCC)COP(=O)(O)OCCN)CCCCCCCCCCCCCCC
69	238	78.95808:48 96.9715:24 152.99396:198 168.04398:12 171.00479:24 227.20027:80 227.21571:12 241.20975:12 255.23087:69 256.24063:12 267.23312:12 421.3848:12 421.39963:24 421.42947:12 449.44086:24 480.29984:12 603.44452:200 604.4223:24 604.45056:36 690.42969:12 690.47943:67 690.508:48 690.55652:12	310	9.571	690.51868	9.19	690.50787	[M-H]-	LNAPE	LPE-N (FA)32:0|LPE-N (FA 18:0)14:0	1229	x	C37H74NO8P	DBPAMRNENFMKBF-UHFFFAOYSA-N	O=C(OCC(O)COP(=O)(O)OCCNC(=O)CCCCCCCCCCCCCCCCC)CCCCCCCCCCCCC
69	239	152.99335:24 241.1904:12 241.21635:496 242.21857:36 287.3811:12 288.29288:391 289.29745:24 603.43787:12	410	11.749	690.58899	12.42	690.60419	[M-H]-	Cer_EOS	Cer 43:3;4O|Cer 28:2;3O(FA 15:0)	1230	x	C43H81NO5	HYCUGHVGBJHQCI-UHFFFAOYSA-N	O=C(OCCCCCCCCCCCCCC(=O)NC(CO)C(O)C=CCCC=CCCCCC)CCCCCCCCCCCCCC
69	240	191.12808:12 223.08028:12 223.20398:12 233.19028:12 235.20407:202 236.22305:12 237.2195:60 237.23474:12 239.23895:24 248.23431:12 249.22374:12 250.25127:12 254.25354:12 261.22043:136 262.21924:12 263.2384:36 264.23672:24 266.24991:24 266.25964:12 279.22827:12 296.25629:24 298.27142:12 333.31738:36 335.33051:237 345.31119:12 347.33163:36 347.35107:12 349.3681:12 350.33643:36 350.34937:12 351.32199:36 351.34158:24 351.35742:24 351.37161:24 352.35693:198 353.34415:100 354.34738:36 362.3436:24 364.36841:24 365.34253:24 365.37643:12 367.36166:12 376.3569:164 377.3584:12 378.37372:669 379.36386:24 379.37704:36 379.39331:24 380.69522:12 388.34879:48 388.36133:48 390.35474:12 390.37091:66 391.37354:12 392.32507:12 392.35355:36 392.38345:12 394.36856:145 404.35422:12 404.40784:12 557.58185:12 573.55078:12 573.56421:12 584.58075:96 585.58582:12 598.58319:36 600.53033:12 600.57898:179 600.64783:24 601.54523:12 601.57184:24 602.59015:207 603.57715:12 603.60547:12 605.42572:12 614.5838:48 616.60699:12 630.53619:12 630.58026:12 632.52704:12 632.60205:1746 632.91199:12 632.95612:12 633.60852:130 646.51636:12 646.54663:12 646.61548:160 647.61499:12 648.6156:12 648.63904:24 692.49823:24 692.62073:12 692.65027:12	310	13.108	692.61719	12.82	692.61981	[M+CH3COO]-	Cer_NS	Cer 41:2;2O|Cer 18:2;2O/23:0	1242	ok	C41H79NO3	YVMFSKMDQVDKIS-UHFFFAOYSA-N	O=C(NC(CO)C(O)C=CCCC=CCCCCCCCCC)CCCCCCCCCCCCCCCCCCCCCC
69	241	191.12595:12 239.24187:24 249.07227:12 253.23428:12 253.25127:122 254.26215:12 266.28903:12 280.26187:12 282.27502:36 286.27954:24 314.29153:36 314.30179:24 314.30997:48 377.37726:205 378.375:24 378.38943:12 379.3949:12 391.36722:12 391.39359:12 393.4039:36 394.40555:71 395.39056:122 396.38589:24 405.40707:36 406.40213:12 408.42905:12 409.39398:12 419.05728:24 420.37836:24 420.42026:527 421.42496:60 422.43338:48 423.40814:12 434.41992:36 434.44547:12 436.41623:210 436.44757:24 438.42978:24 439.43192:12 448.45096:88 450.41626:12 450.43994:24 464.44684:24 617.67419:12 644.67346:170 645.68842:12 648.61304:12 648.65234:12 656.66595:12 660.57751:12 660.66791:259 661.67639:36 674.67834:36 675.68512:12 690.4563:12 690.49683:12 691.40991:12 691.47083:12 692.60352:12 692.61908:12 692.69592:1159 693.06421:12	310	13.825	692.69244	13.67	692.69263	[M-H]-	Cer_NDS	Cer 45:0;2O|Cer 19:0;2O/26:0	1243	ok	C45H91NO3	FRFILWKJAPBKHU-UHFFFAOYSA-N	O=C(NC(CO)C(O)CCCCCCCCCCCCCCCC)CCCCCCCCCCCCCCCCCCCCCCCCC
69	242	191.12868:12 242.09029:12 303.22021:12 395.38715:81 396.38788:12 396.40604:12 408.24472:12 421.39191:12 620.41931:24 620.4375:24 620.46851:60 620.51355:12 621.45959:12 694.45459:12	310	9.318	694.47125	9	694.48169	[M-H]-	EtherPE	PE O-34:5|PE O-14:1_20:4	1246	x	C39H70NO7P	JFCWDSVCBUBNNJ-UHFFFAOYSA-N	O=C(OC(COC=CCCCCCCCCCCCC)COP(=O)(O)OCCN)CCCCCCC=CCC=CCC=CCC=CCC
69	243	223.36252:12 224.0677:36 224.08046:12 242.08549:12 277.21942:36 277.2269:12 279.24136:12 395.38736:160 396.39026:24 620.46405:106 621.47345:36 694.49298:12	410	9.117	694.50018	8.6	694.50281	[M+CH3COO]-	LPC	LPC 26:0	1247	ok	C34H70NO7P	WSDKRPCAPHRNNZ-UHFFFAOYSA-N	O=C(OCC(O)COP(=O)([O-])OCC[N+](C)(C)C)CCCCCCCCCCCCCCCCCCCCCCCCC
69	244	95.04892:12 209.19383:12 221.18423:12 221.23074:12 223.20244:102 224.21275:12 225.2179:24 235.20441:48 236.2415:12 237.22122:1272 237.79504:12 238.22475:36 239.23288:73 239.25383:12 240.24565:12 240.49936:12 248.22839:12 249.22142:102 250.22026:12 250.25314:48 251.23836:36 252.22604:12 252.23495:24 253.24086:12 253.26208:12 254.25043:24 255.23492:36 255.2527:12 261.22595:12 262.3898:12 263.23734:791 264.24127:48 265.24957:24 265.39816:12 266.24902:118 267.22815:12 267.25797:12 268.26385:127 270.25021:12 277.25125:12 280.25174:12 281.24918:36 281.27142:12 282.28897:12 284.25098:12 298.27658:118 299.25754:12 300.28058:12 300.30124:12 312.28357:12 321.31396:24 333.30304:12 334.23309:12 334.26843:12 334.34155:12 335.33026:1125 336.31894:24 336.33466:48 336.3511:36 337.33578:36 338.34274:12 339.32416:24 347.32822:69 348.35349:12 349.3457:139 350.35449:24 351.19882:12 351.36157:87 352.18451:12 352.21609:12 352.35678:854 353.00278:12 353.3418:643 353.85107:12 354.34741:36 355.58774:12 358.76004:12 363.36359:12 363.38708:12 364.36078:86 365.31058:12 365.33502:36 365.37744:36 366.37515:123 367.36163:68 367.39346:12 376.33923:24 376.35788:36 377.16443:24 377.24158:12 377.32065:12 377.70514:12 378.24814:12 378.3732:4140 379.37439:249 379.68936:12 380.34464:12 380.39661:24 380.48148:12 380.50613:12 380.68274:12 382.40848:12 382.81201:12 390.37363:202 391.11993:12 391.37958:24 392.34042:24 392.38782:373 393.3454:24 393.38339:48 393.39771:24 394.0336:12 394.36868:690 394.69833:12 395.34189:12 395.37088:24 396.35632:12 396.3815:60 397.39081:12 406.32489:12 406.36884:48 406.39713:36 406.41776:24 408.38751:97 409.38034:24 418.40128:24 420.40195:12 422.38846:12 449.65912:12 468.3428:12 560.56128:12 575.56793:12 575.59503:24 584.72626:12 586.5929:561 587.58685:48 587.59772:12 587.61182:48 588.59064:12 588.61859:12 590.50989:12 598.58533:24 598.59967:36 600.2561:12 600.61517:48 602.59119:562 602.67493:12 603.54901:12 603.55945:24 603.58984:60 603.6217:48 604.47577:12 604.51801:12 604.60443:1004 605.60333:125 605.6554:24 606.54791:12 606.58765:12 606.62164:24 612.60321:12 614.59924:24 614.6297:36 614.65753:12 615.66217:12 616.60498:110 616.66113:12 617.59296:12 617.61688:36 618.61505:24 630.62708:12 630.6535:12 632.51965:36 632.56116:48 632.6087:48 632.69763:12 632.72235:12 633.43744:12 633.55225:12 633.56995:12 633.88965:12 634.05402:12 634.17413:12 634.23956:12 634.28253:24 634.39685:12 634.44812:12 634.61603:17224 634.92267:12 635.13232:12 635.17474:12 635.28088:12 635.341:12 635.61792:880 635.69482:12 635.72137:12 635.8222:12 635.94885:12 636.17444:12 636.44702:12 636.53632:12 636.56738:12 636.59393:24 636.6347:12 636.97644:12 637.20496:12 637.25098:12 637.35443:24 637.39008:12 638.3338:12 638.36926:12 638.58563:12 638.70367:36 639.07159:12 639.44598:12 639.59503:12 639.62695:12 639.92517:12 640.0246:12 641.45984:12 642.17987:12 643.80804:12 644.44562:12 646.52264:24 646.57617:12 646.97955:12 648.15991:12 648.27606:12 648.62787:484 648.74249:12 649.63623:85 649.68579:24 650.63715:60 654.17487:24 661.16821:12 662.61353:12 694.55664:12 694.63818:24 694.67944:24	310	13.274	694.63477	13.16	694.6355	[M+CH3COO]-	Cer_NS	Cer 41:1;2O|Cer 18:1;2O/23:0	1248	ok	C41H81NO3	NAJHAHQNQCNWOP-UHFFFAOYSA-N	O=C(NC(CO)C(O)C=CCCCCCCCCCCCCC)CCCCCCCCCCCCCCCCCCCCCC
69	245	196.03287:12 277.21747:315 278.21805:12 278.23914:12 279.23218:36 305.25357:12 418.26447:24 436.27115:24 436.28964:24 436.30591:24 696.48517:105 696.50885:84	410	10.076	696.48804	9.44	696.49738	[M-H]-	EtherPE	PE O-34:4|PE O-16:1_18:3	1250	ok	C39H72NO7P	JQPTULZAOQKFIC-UHFFFAOYSA-N	O=C(OC(COC=CCCCCCCCCCCCCCC)COP(=O)(O)OCCN)CCCCCCCC=CCC=CCC=CCC
69	246	196.03287:12 277.21747:315 278.21805:12 278.23914:12 279.23218:36 305.25357:12 418.26447:24 436.27115:24 436.28964:24 436.30591:24 696.48517:105 696.50885:84	310	9.654	696.4967	9.44	696.49738	[M-H]-	EtherPE	PE P-34:3|PE P-16:0_18:3	1251	ok_pos	C39H72NO7P	JQPTULZAOQKFIC-UHFFFAOYSA-N	O=C(OC(COC=CCCCCCCCCCCCCCC)COP(=O)(O)OCCN)CCCCCCCC=CCC=CCC=CCC
69	247	89.0209:12 225.22275:24 255.21877:12 255.23447:24 267.22739:24 279.22681:12 309.2742:24 309.28943:24 335.33563:24 348.32959:12 351.32736:12 352.36798:12 366.35849:12 376.35583:12 378.37234:66 379.36487:24 380.36343:12 388.36761:12 390.35715:36 390.37027:24 391.36569:36 391.38916:24 394.35428:12 584.5603:48 587.58502:24 587.6084:36 589.62817:12 602.58875:24 602.61688:12 603.61298:12 605.60419:24 632.60779:24 635.58179:24 635.62177:48 636.61652:24 636.64386:24 637.40289:12 637.57123:12 637.62476:60 637.65924:12 638.60822:12	310	13.13	697.60547	13.17	697.61401	[M-H]-	FAHFA	FAHFA 46:4;O|FAHFA 22:2/24:2;O	1254	x	C46H82O4	KJUXSEXSKTXKCR-UHFFFAOYSA-N	O=C(O)CCCCCCCC(OC(=O)CCCCCCCCCCCC=CCC=CCCCCC)CCCC=CCC=CCCCCCCC
69	248	196.0396:12 223.08875:12 227.20413:24 239.19975:12 241.18593:12 241.21611:98 253.21379:24 253.23244:12 255.2263:12 277.21747:155 278.22018:24 279.23343:48 423.41125:12 438.23703:12 438.25906:12 438.27963:12 456.24359:12 474.28403:12 698.46521:24 698.48828:48	310	8.873	698.47742	8.69	698.47662	[M-H]-	PE	PE 33:3|PE 15:0_18:3	1257	ok	C38H70NO8P	QYAFHHVSVPBLGQ-UHFFFAOYSA-N	O=C(OCC(OC(=O)CCCCCCCC=CCC=CCC=CCC)COP(=O)(O)OCCN)CCCCCCCCCCCCCC
69	249	78.95794:36 140.0126:60 163.00844:12 179.03033:12 196.03992:60 223.08574:12 239.23761:48 253.21672:36 255.2249:24 261.22113:24 278.30283:12 278.33749:24 278.35669:12 279.18588:12 279.23193:2498 279.35275:12 280.23694:72 281.23575:36 281.25369:12 282.44241:12 283.0206:12 283.56509:12 375.23227:24 393.22916:12 418.27423:179 419.26926:12 434.27591:12 436.28265:276 437.29364:12 458.255:12 698.42432:12 698.51611:499	310	10.267	698.51483	9.8	698.513	[M-H]-	EtherPE	PE P-34:2|PE P-16:0_18:2	1258	ok_pos	C39H74NO7P	LJVXDBWIBQQKFU-UHFFFAOYSA-N	O=C(OC(COC=CCCCCCCCCCCCCCC)COP(=O)(O)OCCN)CCCCCCCC=CCC=CCCCCC
69	250	78.95862:12 140.00258:12 196.03719:36 241.21709:397 242.21661:24 253.20796:12 255.23792:24 265.20901:12 265.22504:12 267.21844:12 267.23334:12 278.31619:12 278.3396:12 279.2319:504 280.23007:24 280.23999:36 280.25031:12 280.79892:12 420.24191:24 420.26456:12 438.255:24 438.29099:12 458.26807:12 476.26102:12 476.2883:36 700.49548:151	310	9.302	700.49176	8.92	700.49231	[M-H]-	PE	PE 33:2|PE 15:0_18:2	1261	ok	C38H72NO8P	QAXAIGXHZKFJPP-UHFFFAOYSA-N	O=C(OCC(OC(=O)CCCCCCCC=CCC=CCCCCC)COP(=O)(O)OCCN)CCCCCCCCCCCCCC
69	251	154.0257:12 210.047:12 210.05602:36 223.08736:12 225.18961:12 227.20175:425 228.21249:12 241.21671:12 253.21729:172 254.21564:24 279.23203:232 280.23694:24 281.25034:12 420.25711:24 421.4068:107 422.41989:24 438.24634:12 464.2767:12 472.28354:24 490.29205:24 700.44678:12 700.49786:141	310	9.027	700.49225	8.92	700.49231	[M-H]-	PE	PE 33:2|PE 15:0_18:2	1262	x	C38H72NO8P	QAXAIGXHZKFJPP-UHFFFAOYSA-N	O=C(OCC(OC(=O)CCCCCCCC=CCC=CCCCCC)COP(=O)(O)OCCN)CCCCCCCCCCCCCC
69	252	140.01152:12 239.23337:12 253.22295:48 254.23936:12 255.23161:48 255.24728:24 281.24802:288 282.25882:12 418.26981:12 418.28275:24 436.28769:36 462.28259:12 464.30811:24 700.53357:98	410	11.129	700.52856	10.41	700.52869	[M-H]-	EtherPE	PE P-34:1|PE P-16:0_18:1	1263	ok_pos	C39H76NO7P	ZVVYJAAMWXATNY-UHFFFAOYSA-N	O=C(OC(COC=CCCCCCCCCCCCCCC)COP(=O)(O)OCCN)CCCCCCCC=CCCCCCCCC
69	253	78.95728:12 100.93374:12 140.01103:12 200.46936:12 224.08214:12 251.23331:12 253.22397:48 261.21884:12 262.92059:12 278.34943:12 279.23184:1321 280.23773:118 280.26318:24 281.23981:12 282.24857:12 283.26691:12 283.75137:12 307.26389:12 377.23605:36 377.2475:12 420.28317:63 438.2951:119 438.32513:24 439.297:12 439.3186:24 700.52972:362	310	10.369	700.52942	10.08	700.52869	[M-H]-	EtherPE	PE P-34:1|PE P-16:0_18:1	1264	ok_pos	C39H76NO7P	JHPMSVBZQKOREU-UHFFFAOYSA-N	O=C(OC(COCCCCCCCCCCCCCCCC)COP(=O)(O)OCCN)CCCCCCCC=CCC=CCCCCC
69	254	140.01128:24 196.03131:12 196.03711:36 196.05342:12 227.19775:12 239.19344:12 241.21443:123 241.23163:24 253.2171:127 254.40509:12 255.23172:283 256.22495:12 266.38263:12 267.23218:316 268.23093:12 269.24829:36 280.27798:12 281.2471:104 283.26593:12 423.39462:12 423.4176:24 423.43796:12 434.26419:12 446.26865:12 448.27811:12 452.27386:36 452.29984:12 464.28351:12 478.26486:12 478.29556:12 620.495:12 702.46875:36 702.51056:174	310	9.929	702.50714	9.66	702.50787	[M-H]-	PE	PE 33:1|PE 16:0_17:1	1269	ok_Mix	C38H74NO8P	CBDUTJYWWDMHBN-UHFFFAOYSA-N	O=C(OCC(OC(=O)CCCCCCCC=CCCCCCCC)COP(=O)(O)OCCN)CCCCCCCCCCCCCCC
69	255	140.00238:12 153.00322:12 154.01875:12 154.02747:12 171.14333:12 210.05263:24 227.19743:36 241.21625:48 252.41196:12 253.21667:334 254.22305:24 254.2437:12 255.23447:215 255.25546:12 256.22919:12 269.25464:12 281.2489:60 438.2713:12 448.27802:12 464.27173:24 466.27878:24 661.55267:12 702.46155:12 702.51404:91 702.55566:24 702.58429:12	410	9.641	702.50983	8.87	702.50787	[M-H]-	LNAPE	LPE-N (FA)33:1|LPE-N (FA 17:0)16:1	1270	ok	C38H74NO8P	XAVWAIJDERJGRP-UHFFFAOYSA-N	O=C(OCC(O)COP(=O)(O)OCCNC(=O)CCCCCCCCCCCCCCCC)CCCCCCCC=CCCCCCC
69	256	253.21243:24 253.22661:36 255.23158:60 256.23718:12 281.24579:295 282.2518:36 283.24344:12 283.25339:12 420.28329:24 438.29837:48 438.33218:12 464.31427:12 473.14578:12 702.51569:60 702.54218:60 702.56799:66	410	11.252	702.54254	10.74	702.54431	[M-H]-	EtherPE	PE O-34:1|PE O-16:0_18:1	1271	ok	C39H78NO7P	JJGMGPGKWYLISM-UHFFFAOYSA-N	O=C(OC(COCCCCCCCCCCCCCCCC)COP(=O)(O)OCCN)CCCCCCCC=CCCCCCCCC
69	257	143.10721:152 153.00377:6 168.03745:6 223.08331:6 223.09274:6 224.06754:6 224.0938:6 279.23373:113 280.23825:12 343.99884:6 368.18695:6 465.31732:6 486.29968:6 504.31155:6 630.42102:63 631.39734:6 631.43097:6	310	7.451	704.45081	7.27	704.45081	[M+CH3COO]-	PC	PC 26:2|PC 8:0_18:2	1275	ok	C34H64NO8P	WWNVPXIHUNAMSE-UHFFFAOYSA-N	O=C(OCC(OC(=O)CCCCCCCC=CCC=CCCCCC)COP(=O)([O-])OCC[N+](C)(C)C)CCCCCCC
69	258	143.10233:24 196.03777:12 241.21397:190 242.2132:12 255.22908:79 256.23422:12 257.23383:12 269.24628:102 283.26102:84 325.25638:12 452.27057:24 466.28433:12 466.31464:12 480.29025:24 480.30179:12 480.31784:12 704.50793:67 704.53326:76 704.56958:36	310	10.62	704.52368	10.24	704.52362	[M-H]-	PE	PE 33:0|PE 16:0_17:0	1276	ok_Mix	C38H76NO8P	RIROVXBSDNZDBU-UHFFFAOYSA-N	O=C(OCC(OC(=O)CCCCCCCCCCCCCCCC)COP(=O)(O)OCCN)CCCCCCCCCCCCCCC
69	259	233.22096:12 235.20573:72 237.22031:78 239.23677:36 250.25085:12 255.23764:12 261.22275:48 261.2493:12 263.23941:79 266.25201:12 268.2634:12 298.27701:24 345.31726:48 346.31509:12 347.32874:66 347.34525:36 362.34183:78 363.33206:72 364.3602:36 365.34735:36 366.35568:12 376.34344:12 388.35809:271 389.35776:36 390.37311:256 391.38443:12 404.34866:104 406.37128:48 572.57593:48 573.58679:12 588.55902:24 588.58203:24 596.53156:12 596.56549:60 596.59033:48 596.61646:12 612.57202:90 612.59747:48 614.58508:160 615.56958:12 615.59265:24 616.60596:12 620.5755:12 620.58765:36 620.61328:12 626.56256:12 626.59772:24 644.60004:980 645.53516:24 645.60236:108 704.58649:12	310	12.965	704.62	12.69	704.61981	[M+CH3COO]-	Cer_NS	Cer 42:3;2O|Cer 18:1;2O/24:2	1277	ok	C42H79NO3	GGSZJXUUQMDAST-UHFFFAOYSA-N	O=C(NC(CO)C(O)C=CCCCCCCCCCCCCC)CCCCCCCCCCCC=CCC=CCCCCCCC
69	260	239.22658:24 239.23961:12 377.37857:12 402.10892:12 403.38361:36 420.42136:48 421.40546:24 446.397:12 446.43472:144 448.43201:12 448.47214:12 462.43619:24 627.51697:12 627.53455:12 630.65039:24 644.64862:12 645.52911:12 646.60468:12 646.65997:24 656.65997:36 656.68817:36 672.65997:36 704.65045:36 704.69586:172 704.75305:36	310	13.728	704.69153	13.64	704.69263	[M-H]-	Cer_NDS	Cer 46:1;2O|Cer 18:0;2O/28:1	1279	ok	C46H91NO3	KECFGFFSECFGTR-UHFFFAOYSA-N	O=C(NC(CO)C(O)CCCCCCCCCCCCCCC)CCCCCCCCCCCCCCCC=CCCCCCCCCCC
69	261	78.96065:6 143.10747:77 168.03607:12 171.13474:12 171.14398:6 197.16275:12 224.07008:6 253.21631:18 255.2272:6 281.24628:90 465.30225:6 506.3204:18 632.41235:30 632.43427:43 633.4389:18	310	7.8	706.46674	7.45	706.46649	[M+CH3COO]-	PC	PC 26:1|PC 8:0_18:1	1284	ok	C34H66NO8P	ZOLFSRZCDLLBHT-UHFFFAOYSA-N	O=C(OCC(OC(=O)CCCCCCCC=CCCCCCCCC)COP(=O)([O-])OCC[N+](C)(C)C)CCCCCCC
69	262	231.05247:12 235.20518:48 237.22174:346 238.21982:12 239.2401:24 249.22707:12 250.25832:24 251.23405:12 251.24629:12 261.23257:12 263.23755:229 266.24945:48 266.25952:36 268.26419:60 281.25287:12 298.2785:24 347.33163:245 348.33975:12 349.33722:12 349.35071:24 361.35602:12 363.3223:12 363.35352:24 363.37045:12 364.35629:250 365.27917:12 365.34476:231 366.35532:24 366.36856:24 367.36096:12 376.36719:24 378.38544:12 379.69565:12 388.35938:36 389.08966:12 389.12122:12 390.31473:24 390.37372:970 391.37674:78 391.4025:12 392.3577:12 392.39069:60 404.34763:24 404.39581:12 406.32718:12 406.37045:204 407.37003:24 408.38815:24 420.38763:24 571.56854:12 571.59033:12 587.58746:12 598.59753:194 599.6178:24 600.63007:24 610.60272:24 612.62738:12 614.59131:182 615.60938:24 616.6059:249 616.67584:12 617.57013:12 617.59625:24 617.62372:24 628.52161:24 628.57239:12 628.61261:24 629.60004:12 644.51752:36 644.54712:12 644.57562:12 645.51666:24 645.93036:12 646.53662:35 646.6178:3124 647.09552:12 647.51508:12 647.61932:213 648.50293:12 648.63873:12 649.88684:12 650.7583:12 653.00513:12 660.63885:48 706.48248:12 706.6485:12	310	13.174	706.63403	13.03	706.6355	[M+CH3COO]-	Cer_NS	Cer 42:2;2O|Cer 18:1;2O/24:1	1285	ok	C42H81NO3	HZPUWSUHFOTSAY-UHFFFAOYSA-N	O=C(NC(CO)C(O)C=CCCCCCCCCCCCCC)CCCCCCCCCCCC=CCCCCCCCCCC
69	263	239.23808:107 252.26604:12 253.23999:12 253.25562:12 265.25897:12 268.25381:12 268.27029:24 300.28854:24 300.29797:12 391.38782:12 395.39771:12 405.37451:24 405.41238:93 406.39062:12 406.41687:12 421.43893:24 421.45251:12 422.42038:48 422.4411:60 423.42279:120 424.42993:12 434.42978:48 434.44855:24 436.45065:12 448.44904:406 449.44168:36 449.45636:36 450.43253:12 462.46869:24 464.45016:108 466.45886:12 646.62396:24 658.69043:144 658.73566:24 659.69202:24 659.75208:12 674.68402:169 674.73907:12 675.6579:12 675.7074:12 688.67847:24 688.70636:24 706.70776:949	310	14.008	706.70825	13.8	706.70831	[M-H]-	Cer_NDS	Cer 46:0;2O|Cer 18:0;2O/28:0	1286	ok	C46H93NO3	LTRSBAYPGMPMNS-UHFFFAOYSA-N	O=C(NC(CO)C(O)CCCCCCCCCCCCCCC)CCCCCCCCCCCCCCCCCCCCCCCCCCC
69	264	143.10873:24 171.13794:145 199.16614:12 224.06673:12 255.23166:83 283.26566:24 378.20276:12 462.29556:12 480.32953:12 634.44592:63 634.46692:66 634.49176:12 708.4328:12	310	8.123	708.48151	7.82	708.48212	[M+CH3COO]-	PC	PC 26:0|PC 10:0_16:0	1289	ok	C34H68NO8P	VBWSYJOSSOZQOH-UHFFFAOYSA-N	O=C(OCC(OC(=O)CCCCCCCCCCCCCCC)COP(=O)([O-])OCC[N+](C)(C)C)CCCCCCCCC
69	265	78.95627:24 140.00969:36 171.13605:12 196.03703:48 241.18642:12 241.21643:703 242.21857:24 253.22115:12 255.23244:12 267.23407:36 281.24179:12 286.28223:12 287.2854:555 287.37039:24 288.29211:959 288.32953:12 289.01129:12 411.28995:12 420.23996:36 420.26205:24 423.42084:24 438.26334:89 449.40536:12 449.43457:24 466.3335:12 467.31146:12 467.32611:36 467.34937:12 484.34033:12 485.33762:12 485.36633:12 646.4743:12 646.51569:12 648.48535:24 648.52167:12 708.55273:71 708.60437:12	410	9.9	708.54724	10.43	708.55719	[M-H]-	Cer_EOS	Cer 45:8;4O|Cer 30:7;3O(FA 15:0)	1291	x	C45H75NO5	BSDGWVLEVLZLDM-UHFFFAOYSA-N	O=C(OCCC=CCC=CCC=CCC=CCC(=O)NC(CO)C(O)C=CCCC=CCCC=CCC)CCCCCCCCCCCCCC
