## Supplementary Data 1 for "MS2Lipid: a lipid subclass prediction program using machine learning and curated tandem mass spectral data" (part 57 of 66)

datasetid	sampleid	MSMSspectrum	Annotationtag(VS1.0)	AverageRt(min)	AverageMz	ReferenceRT	Referencemz	Adducttype	Ontology	Metabolitename	AlignmentID	Comment	Formula	INCHIKEY	SMILES
69	266	72.04751:12 80.95078:12 84.04706:12 113.70688:12 116.92909:12 131.68076:12 141.12997:12 155.14198:12 167.13699:12 169.15984:12 178.67526:12 181.16115:12 187.52258:12 194.15901:12 195.18163:24 209.19112:48 211.19705:12 211.20978:48 212.74873:12 215.98825:12 221.18188:12 223.2061:36 229.21019:12 230.05878:12 230.96545:12 232.63751:12 235.20473:36 236.23692:12 237.22281:147 238.2256:24 238.47404:48 238.50351:12 239.18797:12 239.23741:5462 239.53046:12 240.24063:115 240.50565:12 240.52306:12 241.21683:12 242.05458:12 242.26363:12 242.28719:12 242.42484:12 242.61717:12 242.65981:12 242.95285:12 243.4913:12 243.52087:12 244.08406:12 244.38345:12 244.53049:12 245.59497:12 247.24263:36 247.57076:12 249.22409:48 249.9903:12 250.257:48 250.27109:12 251.23228:12 251.24675:24 252.26958:238 253.24397:24 253.2589:36 254.25003:12 255.23566:12 261.22006:24 261.71252:12 262.23615:12 263.22882:36 263.24228:12 263.25873:12 264.26373:48 264.27698:36 264.29587:12 265.25287:137 266.24796:202 267.24515:12 267.26578:12 268.26416:805 269.25571:24 269.27719:36 269.66772:12 272.26447:12 280.26434:245 281.26865:12 282.27765:138 283.27884:12 288.28259:12 290.25427:12 295.26474:12 299.32291:24 299.34418:24 300.29007:1866 301.28781:69 302.69659:12 303.76215:12 304.9166:12 329.33044:24 332.73303:12 335.28989:24 335.33209:48 338.34387:12 339.96375:12 340.10812:12 340.44986:12 345.2966:12 345.31891:36 345.47919:12 345.50397:12 346.19452:48 346.21146:36 346.23816:24 346.34711:12 346.48032:12 346.93506:12 346.96771:12 347.33185:9715 347.43323:12 347.65692:12 347.81003:12 348.25122:12 348.3342:418 348.55902:12 348.6586:12 348.83029:12 349.20917:12 349.34601:270 349.44:12 349.55151:24 349.66171:12 349.96359:12 350.03711:12 350.0647:12 350.12903:12 350.34308:12 350.36252:36 350.44424:12 350.53357:12 350.73248:24 350.75647:12 350.78323:12 351.17371:12 351.33286:12 351.35068:12 352.0369:12 352.17252:12 352.22256:12 352.32266:12 352.35568:12 352.60461:12 353.11078:12 353.33765:12 353.36139:12 353.87207:12 354.16388:12 355.38519:12 355.56909:12 355.6723:12 356.32373:12 356.8392:12 357.43729:12 357.83276:12 358.11292:12 358.2258:12 358.35068:12 358.68948:12 358.78519:12 359.21997:12 360.30075:12 361.34448:12 361.49124:12 363.18323:24 363.36011:256 363.40436:12 363.42978:12 363.71881:12 363.9169:12 364.16724:62 364.302:23 364.35828:2639 364.52759:12 364.55038:12 364.71252:12 364.97122:12 365.02081:12 365.21524:24 365.26352:24 365.29153:33 365.34171:6892 365.39297:23 365.46338:12 365.55136:24 365.8136:12 365.83911:12 365.87726:12 365.95456:12 366.08325:24 366.14041:12 366.18085:12 366.20563:12 366.34583:200 366.38022:12 366.40036:12 366.49576:12 366.99164:12 367.00372:12 367.35336:24 367.66681:12 367.86111:24 367.90433:24 367.97635:12 368.15405:12 368.26447:12 368.36548:12 368.60526:12 368.70361:12 368.75751:12 368.77502:12 368.82086:12 368.84943:12 368.89902:12 368.97989:12 369.06079:12 369.40329:24 369.4397:12 369.49771:12 369.6048:24 369.9902:12 370.00507:12 370.17786:12 370.33179:12 370.48724:24 370.64651:12 370.84604:24 370.97757:24 371.26825:12 371.43457:12 371.62:24 371.79507:24 371.90131:12 371.93649:12 371.9541:12 372.22836:24 372.34338:12 372.36398:36 373.78748:12 373.9856:12 374.19733:12 374.28012:12 374.48651:12 374.51233:12 374.79483:12 374.98236:12 375.36517:36 375.55057:12 376.12875:12 376.2254:12 376.32809:12 376.35138:24 376.37378:48 376.45139:12 376.4827:12 376.79184:12 376.93762:12 377.18835:12 377.67096:12 378.19208:12 378.27805:12 378.37064:153 378.62891:12 379.0004:12 379.35223:24 379.37619:12 379.59354:12 380.01202:12 380.17346:12 380.26242:12 380.55258:12 381.06747:12 381.09897:12 381.31958:12 381.68417:12 382.03247:12 382.11615:12 382.12561:24 382.55606:24 383.31927:24 383.86575:12 385.06558:12 386.0246:12 387.43912:12 388.35358:116 388.42459:12 388.75519:12 388.86035:12 389.07397:12 389.11993:118 389.16901:24 389.20502:12 389.35315:12 389.37531:12 389.40576:12 389.55258:12 389.72769:12 389.76221:12 390.01117:12 390.03195:12 390.08044:12 390.1235:36 390.15253:24 390.17194:12 390.1904:24 390.27737:12 390.32263:20 390.37378:75229 390.43002:11 390.60175:12 390.72519:12 390.75156:12 390.78207:12 390.82925:12 390.89166:12 390.93188:12 391.05148:24 391.10925:24 391.13437:24 391.17218:48 391.18448:12 391.21475:36 391.22888:24 391.24646:36 391.25595:12 391.33359:35 391.37323:1454 391.55237:12 391.5766:36 391.63705:12 391.71484:12 391.74539:12 391.78934:12 391.86041:12 391.91626:12 391.93408:12 391.97168:24 392.0025:24 392.02322:12 392.05103:12 392.0788:12 392.11215:12 392.15662:12 392.22729:24 392.25153:12 392.26596:12 392.29004:12 392.34402:12 392.36731:36 392.38904:60 392.43738:12 392.46426:12 392.50549:12 392.54581:12 392.58447:12 392.64038:12 392.66122:12 392.68069:12 392.75439:12 392.78918:12 392.80865:24 392.82764:24 392.85175:24 392.92548:12 392.96027:12 393.00107:12 393.0199:24 393.0477:24 393.07712:12 393.11469:12 393.16617:12 393.24408:12 393.28384:12 393.31738:24 393.3443:12 393.36285:12 393.3898:48 393.43137:24 393.45425:12 393.52405:24 393.54715:12 393.56003:12 393.58789:12 393.67865:12 393.71457:12 393.78281:12 393.86218:12 393.88568:24 393.91373:12 393.95465:48 393.978:36 394.02377:12 394.06973:12 394.10873:24 394.138:12 394.19232:12 394.20068:12 394.32889:12 394.37555:24 394.39325:48 394.45013:12 394.46405:12 394.51297:24 394.54013:12 394.55188:12 394.60251:24 394.65302:12 394.67938:36 394.70242:12 394.77032:24 394.80698:12 394.84464:12 394.87314:12 394.95947:24 394.9819:12 395.04965:12 395.27982:12 395.30771:12 395.37192:12 395.45563:12 395.54181:24 395.59021:12 395.68399:24 395.82693:12 395.86462:12 395.88278:12 395.93723:12 395.95764:24 396.021:24 396.05872:12 396.12714:24 396.22632:12 396.31012:12 396.38052:24 396.43689:24 396.50854:12 396.58118:12 396.66785:12 396.89896:24 396.91806:12 397.07465:12 397.11942:12 397.2103:12 397.34793:24 397.37256:12 397.39075:12 397.41174:12 397.776:24 397.91132:24 398.16751:12 398.22214:12 398.25574:12 398.44901:12 398.68719:12 399.1539:12 399.2829:12 399.3923:12 399.42874:12 399.51712:12 399.59988:12 399.92538:12 400.36615:12 400.67371:12 402.09369:12 402.10355:12 402.14154:12 402.33295:12 402.87708:12 403.35126:12 404.06693:12 404.33926:24 404.37369:12 404.41037:12 405.02994:24 405.0502:24 405.07666:48 405.23126:24 405.33853:24 405.35559:36 405.70691:12 406.08014:12 406.18054:12 406.21732:12 406.30551:23 406.36832:7636 406.57382:12 406.59363:12 406.80307:12 407.05646:12 407.2533:12 407.37238:206 407.59323:12 408.07932:12 408.26505:12 408.30475:12 408.38248:545 408.48203:12 408.81396:12 408.87073:12 409.00128:12 409.15091:12 409.2511:12 409.38138:65 409.4314:12 409.97543:12 410.0043:24 410.39517:24 410.76865:12 410.89523:12 411.36844:12 411.94711:12 412.3688:24 412.50562:12 413.33127:12 414.12201:12 414.29626:12 415.13657:12 415.18802:12 415.5885:12 416.6922:12 417.31699:12 418.35971:24 418.38232:24 418.40607:82 419.40396:12 421.50479:12 423.85355:12 430.28076:12 430.71902:12 431.73618:12 433.71561:12 434.4086:12 435.40082:12 436.74753:12 443.85223:12 449.15927:12 450.34833:12 466.93307:12 481.59753:12 497.10965:12 499.16766:12 507.02182:12 559.56268:24 559.59241:24 571.56726:12 573.59442:48 573.62018:36 582.59369:12 585.61255:12 586.60541:24 587.58722:12 589.58282:12 594.15985:12 598.56464:12 598.59326:48 598.62299:24 598.65717:68 598.69775:48 598.72906:24 599.90222:12 600.01837:12 600.10504:12 600.25464:12 600.47815:12 600.61005:12190 600.92706:12 601.00446:12 601.1593:12 601.35376:12 601.61456:479 601.70483:12 601.92865:12 602.09393:12 602.23169:12 602.58826:12 602.61835:36 602.89319:12 603.56708:12 603.62323:12 604.03955:12 604.12231:12 604.62927:24 604.8573:12 605.58929:12 605.74475:12 606.19043:12 606.43158:12 606.53601:12 609.20563:12 609.7652:12 609.87268:12 610.65277:12 612.54407:12 612.60577:209 613.58759:12 613.61938:24 614.54156:12 614.58679:70 614.62207:48 614.65106:36 614.68079:12 615.01831:12 615.61365:12 615.89227:12 616.42004:12 616.52759:22 616.60577:15145 617.50073:12 617.51996:12 617.60773:626 617.88617:12 618.45673:12 618.60217:48 618.62762:111 619.08337:12 619.39246:12 619.70862:12 619.7453:12 620.34198:12 620.6543:12 620.67291:24 620.7041:24 620.77472:12 621.30811:12 621.58972:12 621.97296:12 622.3125:12 622.55585:12 622.87531:24 623.44739:12 624.32733:12 624.93237:12 627.27826:12 628.55841:12 628.59698:36 628.6272:36 629.35388:12 629.58276:12 629.59607:12 629.63031:12 630.62091:887 630.71722:12 631.62335:73 631.6781:12 633.5896:12 634.59119:12 634.61218:24 634.64398:24 634.67993:12 635.85437:12 643.6712:12 644.80402:12 644.90204:12 645.00366:12 645.08026:12 645.2132:12 645.28601:12 645.37262:12 645.61328:12 645.66693:24 645.82727:12 645.85223:12 646.13434:12 646.18933:24 646.27142:12 646.41058:12 646.4505:36 646.53473:419 646.6449:24 646.69843:12 646.70819:24 646.74268:36 646.75409:24 646.77814:36 646.80133:12 646.86292:12 646.93701:12 647.03467:24 647.15179:24 647.25653:12 647.3407:12 647.41724:12 647.50488:36 647.55072:48 647.57721:36 647.61389:75 647.66577:12 647.70105:36 647.76007:24 647.80023:24 647.82477:36 647.86182:48 647.92084:24 647.97137:36 648.0014:48 648.03693:24 648.073:12 648.10358:48 648.13409:36 648.16992:12 648.20148:24 648.22882:24 648.25562:36 648.2674:12 648.31451:24 648.33771:36 648.36359:24 648.40002:48 648.4375:12 648.47113:24 648.52185:23 648.55292:51 648.56873:51 648.63074:332395 648.68774:10 649.01447:12 649.34235:36 649.49011:24 649.53662:12 649.63544:9599 649.724:82 649.80957:75 649.87946:155 649.94196:36 650.01495:63 650.11499:12 650.14044:24 650.16272:36 650.1806:12 650.21924:12 650.27094:24 650.29083:24 650.34985:24 650.38245:36 650.42395:24 650.45654:12 650.49292:12 650.52313:24 650.54541:48 650.5658:36 650.59906:24 650.63861:71 650.66547:60 650.69324:24 650.72198:24 650.75604:36 650.79486:24 650.86292:12 650.91309:36 650.95197:36 650.97888:12 651.01428:36 651.04504:24 651.08325:24 651.13739:12 651.15582:36 651.18481:12 651.21051:36 651.24365:36 651.2851:24 651.3476:48 651.40369:24 651.43073:36 651.49109:24 651.51111:36 651.54578:48 651.56543:12 651.59839:36 651.65063:36 651.69666:24 651.75317:36 651.78156:36 651.83118:24 651.86725:12 651.90497:36 651.93103:24 651.95758:24 651.99268:24 652.03821:24 652.09058:12 652.1402:36 652.15753:24 652.20251:24 652.2251:24 652.28278:24 652.31763:36 652.34033:24 652.36462:48 652.38196:36 652.41205:12 652.45172:48 652.47546:36 652.51782:12 652.55902:12 652.57733:36 652.60742:12 652.65942:24 652.76141:102 652.80591:66 652.85309:48 652.87415:36 652.90509:12 652.93732:12 652.97748:24 653.02698:12 653.06824:36 653.10767:12 653.12708:12 653.14508:12 653.20416:24 653.25476:24 653.30542:24 653.35522:24 653.40625:36 653.43445:36 653.46216:24 653.48792:12 653.54083:24 653.62341:24 653.65216:24 653.72913:24 653.76752:36 653.80188:24 653.84454:24 653.87677:36 653.90338:24 653.94543:12 653.97662:24 654.02625:36 654.07288:36 654.13031:12 654.16803:24 654.21356:24 654.23444:12 654.30261:12 654.36041:24 654.39752:12 654.41693:36 654.48395:12 654.52094:12 654.5791:24 654.6308:48 654.65643:24 654.6958:12 654.73822:24 654.79865:24 654.83289:12 654.85919:24 654.87885:36 654.90344:24 654.93427:24 654.97052:12 654.99469:12 655.04651:24 655.07983:12 655.09955:24 655.1463:36 655.18042:36 655.20459:24 655.23383:12 655.27539:12 655.34711:24 655.39087:12 655.42853:36 655.46161:12 655.49506:24 655.52557:12 655.64056:12 655.67651:12 655.70056:48 655.71069:12 655.73468:12 655.79413:24 655.84009:12 655.88751:24 655.92175:24 655.98785:24 656.02618:12 656.10358:24 656.13983:12 656.19775:24 656.25604:24 656.28278:24 656.31281:24 656.34406:12 656.39551:12 656.44958:24 656.47955:24 656.52673:12 656.57605:24 656.61755:24 656.62958:12 656.65485:36 656.67004:24 656.70435:24 656.72565:24 656.77222:12 656.82343:12 656.8587:24 656.90631:24 657.01471:24 657.04388:12 657.09039:12 657.12024:12 657.14484:12 657.21936:24 657.25433:12 657.28284:24 657.30554:12 657.36993:24 657.43042:24 657.44427:36 657.50165:24 657.53766:12 657.59137:24 657.64203:24 657.7041:24 657.7356:12 657.78418:12 657.82367:24 657.87054:12 657.91583:12 657.99475:12 658.02826:12 658.0686:12 658.10199:12 658.21619:24 658.24683:12 658.28723:12 658.34015:12 658.38184:12 658.4729:12 658.52411:12 658.55292:12 658.59613:12 658.64655:12 658.72675:24 658.77802:12 658.86023:24 658.99597:12 659.06982:24 659.17975:12 659.23383:12 659.27887:12 659.36536:12 659.46448:24 659.55096:12 659.64465:12 659.68311:12 659.70416:12 659.81769:12 659.85193:24 659.8808:12 659.90533:24 659.95831:12 659.99976:12 660.04663:12 660.09894:12 660.21173:12 660.28137:12 660.40369:12 660.5058:12 660.56238:12 660.64435:12 660.74634:12 660.78064:12 660.82031:12 661.02594:12 661.12097:24 661.21179:12 661.24609:12 661.37842:24 661.43738:12 661.52045:12 661.55469:12 661.82727:12 661.86877:12 661.91693:24 662.02228:12 662.09808:24 662.22369:12 662.30035:12 662.36896:12 662.49902:12 662.54236:12 662.58032:12 662.61609:12 662.65619:12 662.68329:12 662.80249:12 662.87268:24 663.13855:12 663.21808:12 663.31567:12 663.67358:12 664.15332:24 664.34985:12 664.42944:12 664.49457:12 664.66461:12 664.81482:12 664.86487:24 665.16406:12 665.19122:12 665.21191:12 665.58582:12 665.80493:12 665.85016:12 666.0874:12 666.216:12 666.82471:12 666.84827:12 667.27057:12 667.40112:12 667.58423:12 667.90521:12 667.93781:12 668.03394:12 668.26532:12 668.36774:12 668.40662:12 668.61627:12 668.97925:12 669.34229:12 669.47485:12 670.01239:12 670.50836:12 671.16998:12 671.32269:12 671.55725:12 673.6192:12 674.625:12 674.71979:12 675.12445:12 677.39825:12 679.43628:12 680.39142:12 681.84924:12 682.6319:12 683.13068:12 684.74384:12 688.00165:12 690.62524:12 694.61438:12 700.67346:12 708.58459:36 708.64563:106	310	13.261	708.65015	13.22	708.65112	[M+CH3COO]-	Cer_NDS	Cer 42:1;2O|Cer 18:0;2O/24:1	1292	ok	C42H83NO3	WLDYKNUYRLBSJM-UHFFFAOYSA-N	O=C(NC(CO)C(O)CCCCCCCCCCCCCCC)CCCCCCCCCCCC=CCCCCCCCCCC
69	267	140.01051:36 226.47885:12 227.20073:277 241.21075:12 253.21379:12 259.22888:12 259.23953:24 277.21722:24 279.22275:12 303.23096:119 406.2384:24 424.25168:12 500.28931:12 648.46509:12 710.45123:24 710.47333:63 710.50043:48 710.53729:12	310	8.888	710.47632	8.7	710.47662	[M-H]-	PE	PE 34:4|PE 14:0_20:4	1295	ok	C39H70NO8P	MNVGUNLOWKLLFC-UHFFFAOYSA-N	O=C(OCC(OC(=O)CCCCCCC=CCC=CCC=CCC=CCC)COP(=O)(O)OCCN)CCCCCCCCCCCCC
69	268	140.01228:24 143.07065:12 196.03247:24 251.20535:12 253.21471:283 254.21957:12 277.21628:216 278.21439:24 279.23834:12 432.24457:24 450.26727:24 456.2627:12 474.2515:12 626.45142:12 710.47809:85 710.58722:12	310	8.667	710.47662	8.62	710.47662	[M-H]-	PE	PE 34:4|PE 16:1_18:3	1296	ok	C39H70NO8P	BMBUWKNHXZNMFT-UHFFFAOYSA-N	O=C(OCC(OC(=O)CCCCCCCC=CCC=CCC=CCC)COP(=O)(O)OCCN)CCCCCCCC=CCCCCCC
69	269	211.20451:79 212.20161:12 237.22318:36 238.48592:12 239.23859:308 240.23495:12 240.24365:24 252.26193:12 252.27147:36 253.24989:24 266.23608:24 266.24429:24 266.25137:24 268.26764:48 272.25607:36 280.26712:12 282.26956:12 300.29028:79 301.29065:12 301.2988:24 348.25433:12 349.34869:456 350.34808:67 351.36737:12 363.35141:12 365.37659:36 366.37317:127 367.35721:346 368.35437:24 368.38086:24 372.41223:12 377.38126:138 378.37009:12 378.39526:12 379.40274:24 380.39575:12 386.64865:12 390.38327:12 391.13809:12 391.15213:24 391.38498:12 392.32898:12 392.38922:1600 392.93863:12 393.39291:125 394.40527:76 394.41846:36 395.37967:60 395.39069:48 395.39954:36 395.41022:36 395.99512:12 396.41556:12 406.39056:36 406.41745:12 408.38422:335 409.38962:36 410.39087:48 410.41336:36 410.42758:12 411.40247:12 419.08139:12 420.42017:477 421.42728:60 422.40787:12 436.41797:81 436.45877:12 437.41229:24 437.43344:12 600.61359:12 600.65143:12 601.61493:12 602.62524:606 603.59137:12 603.60089:12 603.63489:60 603.67523:24 614.61597:24 614.64362:36 616.6123:12 616.63855:24 618.53137:12 618.62115:630 619.63049:94 620.65015:12 630.62317:24 632.63293:90 633.62103:12 633.65338:24 647.68646:12 648.51923:24 648.55774:60 648.59515:12 648.64233:12 649.513:12 649.54266:12 649.57361:12 649.61401:12 649.65247:12 649.68292:12 649.75922:24 650.55945:23 650.64911:10395 650.89441:12 651.25427:12 651.45764:12 651.65082:795 651.90912:12 651.95111:12 652.18115:24 652.50488:12 652.56586:12 652.70746:12 653.28027:12 653.61957:12 654.77985:12 654.81213:24 655.46472:24 655.72827:24 655.94751:12 656.09668:12 656.90765:12 658.19421:12 660.61615:12 663.56476:12 664.64923:24 667.10529:12 710.68365:12	310	13.497	710.66565	13.42	710.66681	[M+CH3COO]-	Cer_NDS	Cer 42:0;2O|Cer 18:0;2O/24:0	1298	ok	C42H85NO3	BPLYVSYSBPLDOA-UHFFFAOYSA-N	O=C(NC(CO)C(O)CCCCCCCCCCCCCCC)CCCCCCCCCCCCCCCCCCCCCCC
69	270	78.95887:36 96.97016:24 150.9845:12 152.99503:486 171.00703:12 222.99973:64 241.0107:207 255.23123:12 259.02017:36 315.04559:297 333.05911:36 391.22009:12 394.80652:12 395.38858:477 395.43842:12 396.39246:36 612.82208:12 709.1524:12 711.44867:709	310	8.246	711.4472	7.83	711.44537	[M-H]-	LPI	LPI 26:0	1299	ok	C35H69O12P	LHGYQTTWJOKGHK-UHFFFAOYSA-N	O=C(OCC(O)COP(=O)(O)OC1C(O)C(O)C(O)C(O)C1O)CCCCCCCCCCCCCCCCCCCCCCCCC
69	271	78.95895:24 122.0062:12 140.0125:157 152.98918:12 152.99493:24 178.02632:12 196.03773:125 214.04642:48 227.19958:60 253.21747:117 254.41754:12 254.43507:12 255.23251:1638 256.20786:12 256.23587:60 259.20959:24 275.19806:12 277.21652:1758 278.22107:95 278.23816:12 278.25131:12 279.23553:94 280.41168:12 282.42471:12 286.52222:12 305.24329:83 306.25278:12 434.26566:48 447.4205:77 452.27722:126 453.28381:12 456.22659:24 456.26306:36 474.26187:79 712.49341:501	310	9.223	712.49237	8.96	712.49231	[M-H]-	PE	PE 34:3|PE 16:0_18:3	1303	ok	C39H72NO8P	QONZHKTZKTUIMU-UHFFFAOYSA-N	O=C(OCC(OC(=O)CCCCCCCC=CCC=CCC=CCC)COP(=O)(O)OCCN)CCCCCCCCCCCCCCC
69	272	78.95687:24 96.96578:12 140.00995:48 152.9968:12 178.02808:12 196.03629:115 225.17233:12 225.18602:12 252.40434:12 253.21602:1367 254.20641:12 254.2226:85 255.24519:12 256.30466:12 277.21301:24 277.22897:12 278.32431:24 278.35065:24 279.23135:1183 280.23294:60 283.24405:12 432.24225:24 450.25803:60 450.27646:36 458.25845:12 458.27527:36 458.29208:12 476.27725:86 476.30212:24 477.26874:12 477.29312:24 712.49225:391	310	9.028	712.49341	8.77	712.49231	[M-H]-	PE	PE 34:3|PE 16:1_18:2	1304	ok	C39H72NO8P	SSRRIJSEUKHYFB-UHFFFAOYSA-N	O=C(OCC(OC(=O)CCCCCCCC=CCC=CCCCCC)COP(=O)(O)OCCN)CCCCCCCC=CCCCCCC
69	273	253.21535:12 277.22693:12 279.2323:197 280.23636:24 281.24435:12 432.28079:12 450.28723:36 450.3132:24 712.49115:24 712.53564:60 712.56604:36	310	10.522	712.52832	10.19	712.52869	[M-H]-	EtherPE	PE P-35:2|PE P-17:0_18:2	1305	ok_pos	C40H76NO7P	ISXPJSRNZVJVPZ-UHFFFAOYSA-N	O=C(OC(COC=CCCCCCCCCCCCCCCC)COP(=O)(O)OCCN)CCCCCCCC=CCC=CCCCCC
69	274	78.95878:118 96.96851:12 122.00276:24 139.5706:12 140.00981:481 149.17822:12 152.99265:36 178.02342:48 195.42279:12 196.03516:295 214.04974:60 227.19751:12 237.22205:12 253.21719:77 254.38927:12 254.41495:71 254.4359:24 254.47256:12 255.11169:12 255.23199:10966 255.7431:12 255.78577:12 256.06979:12 256.23468:233 256.27869:12 256.31464:12 256.37183:24 256.65967:12 256.76648:12 256.82382:12 256.85419:12 256.87894:12 257.11856:12 257.46188:12 257.51254:12 258.2518:12 258.3172:12 258.34048:12 258.86789:12 259.45761:12 261.21878:36 278.33813:60 278.37793:12 279.03748:12 279.18942:11 279.23203:16193 279.65558:12 279.77884:12 279.82812:12 279.97253:12 280.01865:12 280.23456:432 280.27557:12 280.37189:12 280.85739:12 280.93149:12 280.96158:12 281.08676:12 281.24442:95 281.32565:12 281.57288:12 281.83905:12 281.97693:12 282.06412:12 282.17374:12 282.40836:12 282.42487:12 282.44611:24 282.47794:12 282.65961:12 282.75873:12 282.87201:12 282.89877:24 282.93393:12 283.24393:12 283.33249:12 283.48727:12 283.91632:12 284.0405:12 284.40604:12 284.44208:12 284.84647:12 285.21848:12 285.76035:12 286.0202:12 286.25998:12 287.04056:12 378.22928:12 378.24973:24 391.2088:12 391.22961:12 402.24612:24 409.23056:12 409.33279:12 415.22314:12 434.26865:163 435.27756:24 447.40744:24 447.43512:12 447.45441:12 450.81693:12 452.27478:583 453.27884:24 458.26562:183 459.25806:12 459.65817:12 460.28876:12 476.27832:277 477.2731:24 477.30307:12 478.31241:12 646.48859:12 712.10858:12 712.16803:12 712.19739:36 712.2312:36 713.19623:12 714.42883:23 714.51013:3714 714.70184:12 714.85126:24 714.93451:12	410	9.737	714.50885	9.2	714.50787	[M-H]-	PE	PE 34:2|PE 16:0_18:2	1311	ok	C39H74NO8P	HBZNVZIRJWODIB-UHFFFAOYSA-N	O=C(OCC(OC(=O)CCCCCCCC=CCC=CCCCCC)COP(=O)(O)OCCN)CCCCCCCCCCCCCCC
69	275	154.02216:12 253.21591:12 253.26505:12 255.23479:24 279.23608:24 280.34073:12 280.36069:12 281.20734:12 281.24643:555 282.24954:24 309.27264:24 309.29199:12 432.28836:24 450.29523:60 714.54529:129 714.60919:12	410	11.546	714.54346	10.81	714.54431	[M-H]-	EtherPE	PE P-35:1|PE P-17:0_18:1	1312	ok_pos	C40H78NO7P	FDQGSTMMGFGRFB-UHFFFAOYSA-N	O=C(OC(COC=CCCCCCCCCCCCCCCC)COP(=O)(O)OCCN)CCCCCCCC=CCCCCCCCC
69	276	152.99773:12 168.03949:24 223.08951:88 224.05962:12 225.18538:24 227.20107:48 242.22546:12 253.21819:134 254.21478:12 255.23279:138 256.2316:12 281.24597:111 380.10583:12 460.27972:12 473.14886:12 473.16498:24 478.30231:12 480.31506:24 716.49921:48 716.53192:65 716.56915:36	310	9.35	716.52246	9.1	716.52362	[M-H]-	LNAPE	LPE-N (FA)34:1|LPE-N (FA 18:1)16:0	1319	x	C39H76NO8P	BKIBJAFJUCACAY-UHFFFAOYSA-N	O=C(OCC(O)COP(=O)(O)OCCNC(=O)CCCCCCCC=CCCCCCCCC)CCCCCCCCCCCCCCC
69	277	78.95855:60 91.03995:12 96.96894:24 121.99703:24 140.01132:174 143.11008:24 152.99217:24 178.02643:12 196.0356:217 214.0424:24 223.08623:36 227.20078:241 228.20073:24 237.217:24 249.06612:12 252.4124:12 253.21408:375 253.24146:24 254.21686:24 254.22586:12 254.41219:36 254.4523:12 255.01903:12 255.23096:4685 255.73785:12 256.21167:12 256.23489:149 257.01205:12 257.71451:12 258.31757:12 259.13367:12 259.15625:12 260.51593:12 267.22861:36 269.23663:12 269.25735:12 278.12546:12 280.25992:36 280.27829:12 280.3414:48 280.35986:24 281.19937:23 281.24619:6328 282.04211:12 282.2493:178 283.07663:12 283.20532:12 283.2601:174 283.28931:24 283.85168:12 284.9025:12 285.04111:12 285.26508:12 285.76428:12 285.9238:12 286.14044:12 286.59528:12 287.76663:12 295.2717:12 309.27783:264 310.28061:60 310.29596:24 310.46408:12 391.22513:12 393.37534:24 398.0665:12 404.24933:12 417.22363:12 424.23447:24 424.2681:12 434.25876:115 434.27658:60 452.27008:247 453.27155:36 460.27859:65 462.28476:12 473.13107:12 473.15973:48 476.75708:12 478.28894:117 479.28403:12 480.29852:24 490.48465:12 490.50739:12 490.52417:12 506.32986:12 506.49884:24 714.15851:12 714.20752:12 714.22638:12 716.40314:12 716.44153:23 716.52319:1823	410	10.446	716.52423	9.91	716.52362	[M-H]-	PE	PE 34:1|PE 16:0_18:1	1320	ok	C39H76NO8P	FHQVHHIBKUMWTI-UHFFFAOYSA-N	O=C(OCC(OC(=O)CCCCCCCC=CCCCCCCCC)COP(=O)(O)OCCN)CCCCCCCCCCCCCCC
69	278	78.95808:110 118.02849:4 140.01054:104 141.95593:4 195.09404:4 223.06126:4 223.08704:92 224.09142:12 249.06659:12 250.05675:4 267.23175:12 281.24484:4 282.26447:8 380.10571:4 423.31247:4 423.42798:4 627.53815:4 717.59076:39 717.63232:16	410	12.129	717.58929	11.34	717.59161	[M-H]-	PE_Cer	PE-Cer 38:0;2O|PE-Cer 18:0;2O/20:0	1324	ok	C40H83N2O6P	LJKPJOAASVQDBO-UHFFFAOYSA-N	O=C(NC(COP(=O)(O)OCCN)C(O)CCCCCCCCCCCCCCC)CCCCCCCCCCCCCCCCCCC
69	279	78.95827:24 91.03551:12 152.98772:12 152.99986:12 168.03944:12 223.08583:24 224.06592:12 224.08739:24 227.18008:12 227.19989:64 227.21968:12 250.06789:12 255.23035:716 256.22369:36 256.23489:12 256.24152:24 283.25156:12 283.27032:24 374.21622:12 424.42719:12 425.42322:24 462.30136:24 474.16284:24 480.30368:24 480.3273:24 508.3483:12 631.45673:12 718.53717:206	310	10.13	718.53552	10.34	718.53918	[M-H]-	LNAPE	LPE-N (FA)34:0|LPE-N (FA 18:0)16:0	1325	ok	C39H78NO8P	FCMWIXDLNNYYPR-UHFFFAOYSA-N	O=C(OCC(O)COP(=O)(O)OCCNC(=O)CCCCCCCCCCCCCCCCC)CCCCCCCCCCCCCCC
69	280	78.96022:6 130.94659:6 140.01421:6 143.10432:6 196.03973:12 223.08994:36 224.09129:18 224.10925:6 249.06541:6 250.07314:6 254.4041:6 254.43095:6 255.2337:325 256.23987:24 269.25964:6 281.25073:6 282.25351:12 283.26508:129 284.27158:6 367.35489:6 395.3862:6 434.27463:6 452.28726:12 462.28629:6 462.3158:6 473.16403:18 473.17743:12 474.17609:30 480.30099:24 480.31979:30 716.23444:6 718.547:62 718.5921:12	410	11.641	718.53992	10.63	718.53918	[M-H]-	PE	PE 34:0|PE 16:0_18:0	1326	ok	C39H78NO8P	RPJZYOHZALDGKI-UHFFFAOYSA-N	O=C(OCC(OC(=O)CCCCCCCCCCCCCCCCC)COP(=O)(O)OCCN)CCCCCCCCCCCCCCC
69	281	152.9944:12 223.08711:24 224.08752:24 249.08063:12 253.25018:24 282.27853:12 296.28732:12 314.30957:12 314.31952:12 378.37653:24 403.39227:48 420.41934:48 421.40857:75 422.40292:12 436.42648:12 446.43628:133 447.42239:12 447.44171:12 448.44867:12 462.42453:36 462.44595:60 464.448:12 473.16168:12 474.15744:12 474.18188:12 474.457:36 474.49521:12 627.53094:12 628.52338:12 629.52777:12 645.6734:12 656.66467:12 658.64966:12 658.69464:24 661.66968:12 670.68994:60 670.7312:12 671.69855:12 686.65411:36 686.69159:48 686.72974:12 687.69733:12 700.71179:12 718.54889:12 718.57837:24 718.70929:270	310	13.814	718.70746	13.79	718.70831	[M-H]-	Cer_NDS	Cer 47:1;2O|Cer 19:0;2O/28:1	1329	ok	C47H93NO3	DCSILEZKOGWNID-UHFFFAOYSA-N	O=C(NC(CO)C(O)CCCCCCCCCCCCCCCC)CCCCCCCCCCCCCCCC=CCCCCCCCCCC
69	282	168.04189:24 224.0724:36 227.19885:12 242.07491:24 420.03848:12 421.3598:12 421.40207:468 422.38934:12 422.41229:12 646.48187:218 647.47864:36 660.521:12 720.52258:24	410	9.1	720.51868	8.54	720.51849	[M+CH3COO]-	LPC	LPC 28:1	1333	ok	C36H72NO7P	UKVNGEBYOOQIDB-UHFFFAOYSA-N	O=C(OCC(O)COP(=O)([O-])OCC[N+](C)(C)C)CCCCCCCCCCCCCCCC=CCCCCCCCCCC
69	283	224.08723:12 251.23645:12 253.23586:12 253.25182:74 282.29547:12 296.29623:12 314.30865:24 405.40701:91 406.41327:12 422.43661:36 423.41867:36 423.44046:12 448.40863:24 448.45074:320 449.45572:24 449.47031:36 450.44882:12 464.41898:12 464.42603:12 464.45352:72 466.43954:12 466.45471:12 466.47427:24 660.573:24 672.65717:12 672.70447:73 673.70917:24 688.65564:12 688.66882:48 688.69769:93 689.68915:12 720.72437:345	310	14.108	720.72314	14.04	720.72388	[M-H]-	Cer_NDS	Cer 47:0;2O|Cer 19:0;2O/28:0	1335	ok	C47H95NO3	YTMWANJUJPARPQ-UHFFFAOYSA-N	O=C(NC(CO)C(O)CCCCCCCCCCCCCCCC)CCCCCCCCCCCCCCCCCCCCCCCCCCC
69	284	157.12363:36 171.13786:48 185.15349:90 199.16167:24 224.06294:12 241.21376:36 255.2309:70 269.24445:36 269.25726:12 283.25925:36 283.26834:24 283.27798:12 480.3111:24 494.32516:12 508.33298:24 575.42047:12 648.4491:103 648.47998:48 648.50708:24 649.46667:12 722.53351:12	310	8.336	722.49799	8.04	722.4978	[M+CH3COO]-	PC	PC 27:0|PC 11:0_16:0	1338	ok_Mix	C35H70NO8P	DGCAFUYXRVYPOA-UHFFFAOYSA-N	O=C(OCC(OC(=O)CCCCCCCCCCCCCCC)COP(=O)([O-])OCC[N+](C)(C)C)CCCCCCCCCC
69	285	78.95977:12 100.93726:12 140.01085:12 158.97289:24 196.03888:12 239.24585:12 259.25809:12 303.23224:243 304.23947:24 418.25052:12 436.27924:60 437.29099:24 648.50293:36 660.52771:12 662.60706:12 722.51929:48 722.5661:24	310	10.182	722.51324	9.73	722.513	[M-H]-	EtherPE	PE P-36:4|PE P-16:0_20:4	1339	ok_pos	C41H74NO7P	YITZQGLIICATLN-UHFFFAOYSA-N	O=C(OC(COC=CCCCCCCCCCCCCCC)COP(=O)(O)OCCN)CCCCCCC=CCC=CCC=CCC=CCC
69	286	87.00705:24 225.21593:12 227.10899:12 251.24971:12 253.25177:259 254.26144:36 266.27484:12 266.29111:24 279.26749:12 282.28146:48 294.2811:12 295.01709:12 296.29169:24 314.30652:106 315.29355:12 347.28741:12 347.33093:299 347.37036:12 348.33035:24 349.35187:24 352.35364:12 363.36285:48 363.37961:24 364.16794:12 364.35641:128 364.38446:24 365.34192:263 366.33948:36 366.35803:12 372.69135:12 375.33231:12 375.3663:12 378.37109:24 388.35193:24 388.37405:12 389.11566:12 390.3732:1836 391.37482:74 391.41553:12 392.38843:24 393.3783:12 404.37076:12 404.40393:12 405.0477:12 406.36847:292 407.37701:24 408.34647:12 408.38477:73 408.41217:24 409.39084:12 418.40518:36 418.44223:12 421.40308:12 434.39163:12 434.40866:24 436.42407:12 464.40622:12 600.57697:12 600.60852:36 600.63788:24 601.61914:12 612.65588:12 614.56732:24 614.62463:472 615.00299:12 615.61804:12 615.63739:36 615.65515:12 616.59357:36 616.60693:36 618.62457:12 626.61804:24 628.56049:12 630.61725:613 631.62683:48 632.60864:24 632.63641:12 642.61261:12 644.63556:60 648.59784:24 648.638:48 660.45947:24 660.49792:60 660.53717:36 660.65277:12 661.52789:12 661.65863:12 662.64819:6529 663.47681:12 663.64917:308 664.40619:12 664.66669:12 664.88562:12 664.99597:12 665.58063:12 666.79956:12 666.82312:12 666.85577:12 670.56311:12 671.87939:12 722.62427:12	310	13.333	722.66547	13.39	722.66681	[M+CH3COO]-	Cer_NDS	Cer 43:1;2O|Cer 19:0;2O/24:1	1342	ok	C43H85NO3	ZRJBOCIKXIMBCP-UHFFFAOYSA-N	O=C(NC(CO)C(O)CCCCCCCCCCCCCCCC)CCCCCCCCCCCC=CCCCCCCCCCC
69	287	196.04343:12 227.2016:80 239.19234:12 241.21185:24 253.21834:36 255.23521:12 265.21729:12 267.22836:142 277.21579:88 277.22668:48 279.2312:66 279.25345:24 281.23761:12 303.23065:68 303.25024:24 464.29053:12 474.26425:12 496.28214:12 672.50153:24 724.43451:12 724.487:73 724.52515:24	310	8.978	724.49255	8.84	724.49231	[M-H]-	PE	PE 35:4|PE 17:1_18:3	1346	ok_Mix	C40H72NO8P	INULJJWWIZWSAV-UHFFFAOYSA-N	O=C(OCC(OC(=O)CCCCCCCC=CCC=CCC=CCC)COP(=O)(O)OCCN)CCCCCCCC=CCCCCCCC
69	288	78.95799:12 140.01114:36 196.03487:12 277.21896:89 279.2276:36 305.24582:300 305.27158:12 306.25079:12 306.2692:12 375.23721:12 418.26224:12 424.41556:24 424.44016:12 436.27402:24 464.30316:12 464.32007:36 724.47418:12 724.53156:87 724.56958:36	310	10.64	724.52893	10.28	724.52869	[M-H]-	EtherPE	PE P-36:3|PE P-16:0_20:3	1347	ok_pos	C41H76NO7P	FUKISTPVIDDUQU-UHFFFAOYSA-N	O=C(OC(COC=CCCCCCCCCCCCCCC)COP(=O)(O)OCCN)CCCCCCCCCC=CCC=CCC=CCC
69	289	152.99719:12 223.20941:12 225.22131:130 238.26295:12 239.23219:24 239.24358:36 252.23648:12 253.23224:12 253.25539:83 254.2536:48 254.27184:12 255.24294:12 268.25284:12 268.27008:24 279.23352:98 282.28952:12 286.2702:89 300.29224:12 314.3063:36 349.34604:108 350.34705:12 350.36542:12 351.36444:12 363.36325:36 365.37497:12 366.37177:60 366.38559:36 367.35718:67 377.33301:12 377.37885:202 377.41434:12 378.38214:36 379.40375:12 380.40631:12 381.34995:12 381.3736:36 382.36194:12 384.65558:12 391.40268:12 392.3895:385 393.39581:60 393.41678:12 394.40506:77 395.38358:122 396.37845:24 396.40778:24 406.40564:124 406.44052:12 407.40002:24 408.38559:64 408.43326:24 409.40216:12 411.39368:12 415.21924:36 418.43494:12 420.41885:774 421.40768:48 421.43341:76 421.45486:12 422.40375:24 423.41467:12 434.44263:24 435.45267:12 436.41556:231 436.88306:12 437.43118:24 438.42984:36 594.38751:12 616.64386:369 617.63281:73 617.65668:69 617.68933:12 618.6839:12 628.63647:36 632.63593:505 633.61121:24 633.63721:48 633.66321:68 634.66266:12 646.65533:60 647.66809:12 648.62531:12 661.20697:12 662.48517:36 662.51001:24 662.53046:36 662.56824:24 662.62421:12 663.51868:12 663.6543:24 663.67413:12 664.39929:12 664.66656:5356 665.11035:12 665.14111:12 665.6665:525 665.98474:12 668.12708:12 668.77686:24 669.77802:24 671.6488:12 672.56573:12 678.65796:12 724.67645:48 724.69977:12	310	13.571	724.68188	13.5	724.68237	[M+CH3COO]-	Cer_NDS	Cer 43:0;2O|Cer 17:0;2O/26:0	1349	ok	C43H87NO3	JRGFDGSOYUGVQS-UHFFFAOYSA-N	O=C(NC(CO)C(O)CCCCCCCCCCCCCC)CCCCCCCCCCCCCCCCCCCCCCCCC
69	290	78.95794:24 152.99638:85 205.97984:12 222.99677:12 241.00989:36 273.27097:12 315.04248:36 315.06125:24 353.33957:12 409.405:89 725.38196:12 725.46545:125	310	8.476	725.46149	8.04	725.461	[M-H]-	LPI	LPI 27:0	1350	ok	C36H71O12P	IMZHZNJNDMUKDI-UHFFFAOYSA-N	O=C(OCC(O)COP(=O)(O)OC1C(O)C(O)C(O)C(O)C1O)CCCCCCCCCCCCCCCCCCCCCCCCCC
69	291	78.959:92 96.96993:36 134.99065:24 152.9733:12 152.99586:541 154.00279:36 158.02457:85 166.09302:12 170.14429:12 214.05585:24 214.94987:12 239.65771:12 261.21591:12 278.33923:48 279.17456:12 279.23383:8149 279.49258:12 279.9743:36 280.08182:12 280.23676:325 280.41428:12 280.62836:24 280.70108:12 281.11743:12 281.70486:12 281.99469:12 282.43988:24 282.62195:12 283.3078:12 283.62207:12 283.68945:12 286.62946:12 312.02643:12 386.06363:12 408.40323:12 413.89783:12 415.22729:714 416.22934:48 420.25162:12 426.74875:12 433.22668:12 433.24631:36 456.68433:12 463.76572:24 476.2883:12 494.29358:48 494.32639:12 556.2688:12 594.37811:24 594.88336:60 595.38013:12 627.51166:12 627.66809:12 648.29401:12 657.71387:12 664.65735:12 695.47278:36 695.51135:24 696.5116:12 723.68518:12	310	13.534	725.49579	13.43	725.49451	[M-2H]2-	CL	CL 72:6|CL 18:0_18:2_18:2_18:2	1351	x	C81H146O17P2	JOMIEFTUWKXNST-UHFFFAOYSA-N	O=C(OCC(OC(=O)CCCCCCCC=CCC=CCCCCC)COP(=O)(O)OCC(O)COP(=O)(O)OCC(OC(=O)CCCCCCCCCCCCCCCCC)COC(=O)CCCCCCCC=CCC=CCCCCC)CCCCCCCC=CCC=CCCCCC
69	292	78.95563:24 140.00696:24 196.03836:24 241.21448:24 253.22037:12 255.22929:66 265.2197:12 267.23248:264 268.21933:12 268.23477:12 269.24481:12 269.25336:36 277.21545:128 278.211:12 279.23141:289 280.24362:24 293.25308:12 305.24734:24 446.27847:12 458.24994:12 464.25577:12 464.28964:24 466.29166:12 476.26529:12 476.29285:12 644.46295:24 726.5152:104	310	9.386	726.50739	9.03	726.50787	[M-H]-	PE	PE 35:3|PE 17:1_18:2	1357	ok	C40H74NO8P	HAJJFLNUKSWRNU-UHFFFAOYSA-N	O=C(OCC(OC(=O)CCCCCCCC=CCC=CCCCCC)COP(=O)(O)OCCN)CCCCCCCC=CCCCCCCC
69	293	154.0213:12 210.04539:12 227.20334:24 241.22601:12 252.41876:12 253.21651:382 254.2197:24 255.2283:24 277.20856:12 277.23169:12 279.23367:263 280.23209:12 305.23215:12 464.26971:12 464.29388:12 472.27548:12 490.29691:36 490.32306:12 724.18799:12 726.44458:12 726.51221:135	310	9.186	726.508	9.28	726.50787	[M-H]-	PE	PE 35:3|PE 15:0_20:3	1358	ok	C40H74NO8P	FYHTVGWBGSRDNL-UHFFFAOYSA-N	O=C(OCC(OC(=O)CCCCCCCCCC=CCC=CCC=CCC)COP(=O)(O)OCCN)CCCCCCCCCCCCCC
69	294	277.21729:119 279.23114:109 305.25076:83 306.2662:12 420.28098:12 438.28778:24 448.31177:12 464.30322:24 464.34042:12 466.30957:24 466.33795:24 466.34998:12 726.50439:36 726.54333:96 726.60016:12	310	10.809	726.54395	10.75	726.54431	[M-H]-	EtherPE	PE O-36:3|PE O-18:0_18:3	1359	ok	C41H78NO7P	CQHMZFNQRVSRPW-UHFFFAOYSA-N	O=C(OC(COCCCCCCCCCCCCCCCCCC)COP(=O)(O)OCCN)CCCCCCCC=CCC=CCC=CCC
69	295	140.02052:12 267.26099:12 278.36902:12 279.23196:367 280.21259:12 280.24197:12 307.25156:24 446.29926:36 446.31717:24 464.2851:12 464.30774:60 726.51538:60 726.54791:109	410	11.563	726.54437	10.57	726.54431	[M-H]-	EtherPE	PE P-36:2|PE P-18:0_18:2	1360	ok_pos	C41H78NO7P	XVXISDREVDGQPX-UHFFFAOYSA-N	O=C(OC(COC=CCCCCCCCCCCCCCCCC)COP(=O)(O)OCCN)CCCCCCCC=CCC=CCCCCC
69	296	78.95918:12 136.01904:12 153.00211:24 154.02753:36 154.04053:24 210.05409:60 211.06316:12 241.22119:12 253.21539:24 254.41794:24 254.45824:12 255.23114:1299 256.21536:12 256.22324:24 256.2374:95 256.25058:12 259.95026:12 267.22205:12 269.24506:24 278.33835:24 279.23242:1442 279.51556:12 280.23492:94 281.2464:24 307.26788:12 423.42245:24 448.28159:60 449.44217:12 466.29153:78 467.28864:12 472.27414:24 490.26749:12 490.29507:48 490.31915:12 646.50464:12 728.52948:446 728.59906:12	410	9.891	728.52448	9	728.52362	[M-H]-	LNAPE	LPE-N (FA)35:2|LPE-N (FA 17:0)18:2	1362	x	C40H76NO8P	QNRDQOATGHPBHD-UHFFFAOYSA-N	O=C(OCC(O)COP(=O)(O)OCCNC(=O)CCCCCCCCCCCCCCCC)CCCCCCCC=CCC=CCCCCC
69	297	78.96022:12 140.00935:12 279.23083:642 280.23267:80 280.24661:24 281.23584:12 281.24997:24 307.25311:12 309.27411:24 405.26672:12 448.30951:24 448.33212:36 466.32812:97 467.33069:12 728.55951:210 728.61554:36	410	11.713	728.56018	11.09	728.56	[M-H]-	EtherPE	PE O-36:2|PE O-18:0_18:2	1365	ok	C41H80NO7P	WQEICMLVSDZVOZ-UHFFFAOYSA-N	O=C(OC(COCCCCCCCCCCCCCCCCCC)COP(=O)(O)OCCN)CCCCCCCC=CCC=CCCCCC
69	298	78.95697:12 152.99261:12 154.02727:12 210.04865:12 227.21048:12 241.22032:36 253.2144:48 255.22981:364 256.24417:12 269.24927:24 281.24728:539 282.24243:24 282.25775:12 283.24542:24 283.25723:12 309.24677:12 309.2543:24 309.27512:48 309.29791:12 438.26355:12 448.2962:24 466.27466:12 466.31277:36 474.29025:12 492.31091:24 673.49359:12 730.52875:147 730.5578:173 730.60486:12	410	10.664	730.53925	9.93	730.53918	[M-H]-	LNAPE	LPE-N (FA)35:1|LPE-N (FA 17:0)18:1	1370	x	C40H78NO8P	ALEIRPHLFLBGQK-UHFFFAOYSA-N	O=C(OCC(O)COP(=O)(O)OCCNC(=O)CCCCCCCCCCCCCCCC)CCCCCCCC=CCCCCCCCC
69	299	78.95919:12 140.01039:48 181.75832:12 196.03375:24 196.05537:12 241.20547:24 241.22182:12 253.21892:12 255.22935:48 255.2475:12 266.38834:12 267.23132:187 269.24783:60 279.224:12 281.24692:126 283.26126:74 295.25919:36 309.27661:77 448.27072:12 460.29877:12 466.3028:12 480.29895:12 492.34314:12 728.19006:12 730.46802:12 730.54144:91 730.65765:12	410	11.07	730.53967	10.29	730.53918	[M-H]-	PE	PE 35:1|PE 17:0_18:1	1371	ok_Mix	C40H78NO8P	UAKUCJGIIYSFFK-UHFFFAOYSA-N	O=C(OCC(OC(=O)CCCCCCCC=CCCCCCCCC)COP(=O)(O)OCCN)CCCCCCCCCCCCCCCC
69	300	140.01546:12 281.24792:440 282.25278:24 309.27753:117 309.31531:12 362.17892:24 420.29623:24 438.28079:24 438.30057:24 448.31796:36 466.32602:91 730.58105:162	410	12.807	730.57581	12.13	730.57562	[M-H]-	EtherPE	PE O-36:1|PE O-18:0_18:1	1372	ok	C41H82NO7P	CEVVUBCHWNKKNN-UHFFFAOYSA-N	O=C(OC(COCCCCCCCCCCCCCCCCCC)COP(=O)(O)OCCN)CCCCCCCC=CCCCCCCCC
69	301	78.95598:48 129.08849:12 140.00935:134 152.98849:12 281.24918:113 282.25262:94 283.25967:12 337.32077:12 409.27792:24 423.41309:24 448.30563:12 449.31656:24 449.32996:12 466.31119:12 466.33838:12 467.33246:12 545.55518:12 731.49786:12 731.52789:24 731.61365:577	410	12.842	731.60254	11.87	731.60718	[M-H]-	PE_Cer	PE-Cer 39:0;2O|PE-Cer 17:0;2O/22:0	1374	ok	C41H85N2O6P	VUZMARPTHIRYHV-UHFFFAOYSA-N	O=C(NC(COP(=O)(O)OCCN)C(O)CCCCCCCCCCCCCC)CCCCCCCCCCCCCCCCCCCCC
69	302	96.97062:4 122.17259:4 143.10677:16 168.0448:8 170.58936:8 171.13725:213 172.1423:12 172.20198:4 172.42583:4 223.08151:4 223.09419:8 224.06094:8 224.07443:4 225.18689:4 241.21715:4 255.24496:4 279.23111:169 280.23599:12 293.20435:4 307.26447:8 367.35782:4 378.2045:8 396.20483:16 396.21909:8 473.15002:4 486.29642:8 486.31345:8 504.30978:12 658.44849:79 659.40558:4 659.43774:20 659.4696:16 673.39948:4 732.4693:8 732.51105:4	310	7.875	732.48193	7.65	732.48212	[M+CH3COO]-	PC	PC 28:2|PC 10:0_18:2	1378	ok	C36H68NO8P	PBJQRVBOQXJAHG-UHFFFAOYSA-N	O=C(OCC(OC(=O)CCCCCCCC=CCC=CCCCCC)COP(=O)([O-])OCC[N+](C)(C)C)CCCCCCCCC
69	303	209.19785:24 237.22427:36 263.24048:24 279.22995:24 347.31894:36 347.33603:60 348.33624:24 364.35788:36 365.3288:24 365.34314:24 388.35034:12 388.38354:12 390.32901:12 390.37195:179 391.38321:24 406.36237:36 406.39523:12 416.37616:12 442.37259:12 598.58838:36 614.57788:24 614.61707:12 616.6062:36 617.59564:12 624.60809:36 624.63281:24 640.5968:48 640.64178:12 641.58527:12 646.58972:24 646.61829:12 672.62817:249 672.6969:24 673.52893:12 673.57928:24 673.63385:24 732.5321:12 732.58527:12	310	13.14	732.64532	13.14	732.65112	[M+CH3COO]-	Cer_NS	Cer 44:3;2O|Cer 20:2;2O/24:1	1381	ok	C44H83NO3	ZDGAESDHAXVECB-UHFFFAOYSA-N	O=C(NC(CO)C(O)C=CCCC=CCCCCCCCCCCC)CCCCCCCCCCCC=CCCCCCCCCCC
69	304	78.95697:63 122.98347:12 167.50972:6 168.04135:240 223.0849:18 225.1893:12 249.07309:6 253.2097:12 254.22606:12 254.23724:6 277.20282:12 277.2135:18 279.23813:6 281.24341:6 347.18414:6 366.34064:6 375.29022:6 397.86163:6 419.40036:12 421.27359:12 422.28674:6 474.25143:6 474.27893:6 570.42438:6 588.44031:12 588.46289:12 616.42603:6 646.42914:6 657.35962:6 657.38007:6 657.39716:12 657.41785:6 658.46179:6 659.51685:640 660.47137:6 660.52423:68 660.56818:6 663.70508:6 674.4599:6 675.48267:6 733.51837:12 733.54279:6	310	8.554	733.5506	8.35	733.55011	[M+CH3COO]-	SM	SM 32:1;2O|SM 16:1;2O/16:0	1383	ok	C37H75N2O6P	RPTUKVYGSPDHGQ-UHFFFAOYSA-N	O=C(NC(COP(=O)([O-])OCC[N+](C)(C)C)C(O)C=CCCCCCCCCCCC)CCCCCCCCCCCCCCC
69	305	140.01041:24 168.04881:12 196.04041:12 225.18597:36 225.21036:12 253.20793:12 255.23984:12 277.21768:348 278.22296:36 329.22992:12 456.24469:12 474.27454:24 480.31342:12 659.5459:12 660.52417:68 660.57196:24 734.47577:48 734.52295:36	310	8.494	734.47736	8.43	734.47662	[M-H]-	PE	PE 36:6|PE 18:3_18:3	1388	x	C41H70NO8P	WIHSZOXPODIZSW-UHFFFAOYSA-N	O=C(OCC(OC(=O)CCCCCCCC=CCC=CCC=CCC)COP(=O)(O)OCCN)CCCCCCCC=CCC=CCC=CCC
69	306	78.95656:24 143.10023:12 143.11345:36 145.17648:12 152.99788:12 168.04404:12 171.13782:245 172.14339:12 197.11211:12 197.1259:12 199.16832:36 224.07343:24 225.1684:12 225.18173:48 227.19888:48 227.21375:12 253.21581:12 255.22717:24 281.24716:275 282.24725:12 282.25787:12 309.26663:12 309.27966:24 355.05173:12 378.20834:12 396.20831:24 450.25153:12 471.27368:12 488.31207:12 506.32358:24 506.34421:12 566.47021:12 660.4635:125 661.44482:24 661.47076:12 734.47784:12	310	8.186	734.49847	7.89	734.4978	[M+CH3COO]-	PC	PC 28:1|PC 10:0_18:1	1389	ok	C36H70NO8P	LHGRLARXULFYPW-UHFFFAOYSA-N	O=C(OCC(OC(=O)CCCCCCCC=CCCCCCCCC)COP(=O)([O-])OCC[N+](C)(C)C)CCCCCCCCC
69	307	152.99341:12 227.20042:128 241.21742:60 242.22313:12 253.21645:12 255.22931:36 255.24052:12 367.36472:24 421.4043:24 432.28848:24 436.29913:12 450.30057:24 647.46185:12 660.49103:80 660.54608:12 661.46625:12 661.49152:12 674.50281:12 734.53436:24	310	9.083	734.53406	8.66	734.53412	[M+CH3COO]-	EtherPC	PC O-29:1|PC O-15:1_14:0	1390	ok	C37H74NO7P	JTVZJYMCUHMYIN-UHFFFAOYSA-N	O=C(OC(COCCCCCCCCC=CCCCCC)COP(=O)([O-])OCC[N+](C)(C)C)CCCCCCCCCCCCC
69	308	78.95882:36 96.97058:12 140.01035:48 152.99747:12 196.03699:48 205.19569:12 227.19952:24 241.21443:24 253.20638:24 253.22105:24 255.23235:12 261.22919:12 275.19724:12 276.33344:12 277.21573:1311 278.22034:60 278.32321:24 278.34116:12 278.4805:12 279.23187:1198 280.24048:60 281.4158:12 303.22559:36 303.25116:12 456.24887:48 456.26501:12 458.2576:36 474.26114:60 475.28723:24 476.27475:60 500.27026:12 676.48315:12 676.51416:12 676.53241:12 736.49182:365 736.57611:12	310	8.834	736.49408	8.68	736.49231	[M-H]-	PE	PE 36:5|PE 18:2_18:3	1399	ok	C41H72NO8P	ZOXULAUECYWFFP-UHFFFAOYSA-N	O=C(OCC(OC(=O)CCCCCCCC=CCC=CCC=CCC)COP(=O)(O)OCCN)CCCCCCCC=CCC=CCCCCC
69	309	168.04433:24 171.13953:230 172.14046:24 199.17023:320 200.17792:24 213.1861:12 224.06668:36 226.47327:12 227.20218:556 228.20697:24 253.21191:12 254.2224:12 255.2328:185 269.23965:12 283.26569:87 406.22302:12 424.27277:12 434.25488:36 434.27426:12 452.24939:12 452.28171:36 462.30789:12 480.30081:36 480.32266:24 508.36969:12 659.51123:12 662.48425:416 663.49255:48 663.54883:12 677.45496:12 736.48871:24 736.55994:12	310	8.574	736.51459	8.27	736.51343	[M+CH3COO]-	PC	PC 28:0|PC 12:0_16:0	1400	ok_Mix	C36H72NO8P	QQCURFHAGLMXKE-UHFFFAOYSA-N	O=C(OCC(OC(=O)CCCCCCCCCCCCCCC)COP(=O)([O-])OCC[N+](C)(C)C)CCCCCCCCCCC
69	310	211.20618:36 239.23579:48 240.23253:12 267.26474:12 272.2525:36 279.23209:239 280.22983:36 280.24323:24 300.28754:12 300.30093:12 328.31863:24 349.35452:12 365.35046:12 367.37866:12 375.36371:66 377.37387:24 389.47198:12 390.37192:48 392.3829:36 392.40494:12 393.37665:36 394.39828:12 395.36884:12 395.39536:12 403.39133:60 406.36694:12 415.2392:12 418.40231:179 419.3963:24 419.41034:12 420.39673:24 420.4201:79 421.39618:48 421.41037:48 421.42377:12 434.39951:36 435.40631:12 436.41705:24 446.43509:182 447.43161:36 462.41183:24 462.42902:36 464.45007:12 628.58057:12 628.63922:137 629.64258:36 640.65277:12 644.5752:12 644.63263:149 645.62781:24 658.66205:48 658.70343:12 665.66833:12 674.47369:12 676.66101:1515 677.66162:135 677.71442:24 678.07526:12 684.94135:12 690.66412:24 690.69073:12 736.68427:12 736.69568:12	310	13.263	736.64563	12.91	736.64612	[M+CH3COO]-	Cer_AS	Cer 43:2;3O|Cer 28:2;2O/15:0;(2OH)	1401	x	C43H83NO4	WIEJJSQGGXOEBJ-UHFFFAOYSA-N	O=C(NC(CO)C(O)C=CCCC=CCCCCCCCCCCCCCCCCCCC)C(O)CCCCCCCCCCCCC
69	311	84.99995:12 211.20329:60 211.21565:12 224.23666:12 237.22054:12 239.2354:66 267.26807:12 272.26144:24 279.23291:239 280.22217:24 280.2373:36 300.28888:12 347.31305:12 347.32516:24 347.33774:24 365.35202:12 375.36008:48 377.37097:12 390.37024:60 390.39297:24 392.38235:48 392.39398:24 393.36807:48 394.37207:12 395.38025:12 403.3912:60 404.39563:12 405.41577:12 406.36298:24 418.40155:210 419.39005:12 419.4183:24 420.41708:60 421.40649:48 422.40714:12 434.39218:60 436.42639:12 446.43326:253 447.44211:36 462.43393:48 462.45267:76 464.45706:12 628.63727:143 628.67804:24 629.61975:12 629.63733:12 629.65924:12 640.65344:12 644.57239:12 644.63336:178 645.63202:36 645.66388:24 658.6557:36 658.71136:12 674.44812:24 674.48486:24 674.51373:12 675.53839:12 676.66241:1892 677.53888:12 677.60101:12 677.66235:155 677.87323:12 690.65839:12 690.6842:12 692.98773:12 736.69025:24	310	13.501	736.68146	13.46	736.68237	[M+CH3COO]-	Cer_NDS	Cer 44:1;2O|Cer 16:0;2O/28:1	1403	ok	C44H87NO3	XWLBZVYDZNGOCF-UHFFFAOYSA-N	O=C(NC(CO)C(O)CCCCCCCCCCCCC)CCCCCCCCCCCCCCCC=CCCCCCCCCCC
69	312	78.95947:24 96.97285:12 152.99466:188 171.00529:12 223.00058:36 241.01022:90 259.03287:12 281.24973:12 315.04636:62 333.05246:12 395.37399:12 395.39038:36 395.40469:48 420.06888:12 421.40155:187 421.44354:12 471.25174:12 617.39172:12 711.42267:24 737.46466:364	310	8.255	737.46222	7.9	737.461	[M-H]-	LPI	LPI 28:1	1405	ok	C37H71O12P	YTPLXGANZQFUAU-UHFFFAOYSA-N	O=C(OCC(O)COP(=O)(O)OC1C(O)C(O)C(O)C(O)C1O)CCCCCCCCCCCCCCCC=CCCCCCCCCCC
69	313	78.95903:36 140.01193:36 168.04132:12 177.09309:12 196.04211:48 205.19862:24 214.0524:12 224.07462:12 241.22536:12 242.21494:12 254.4245:12 255.20525:23 255.23338:1227 256.23685:65 256.25262:12 259.23517:48 259.24744:60 267.21869:12 275.20184:12 277.22198:24 279.23474:36 281.23923:12 288.2886:36 289.30386:36 301.21027:12 303.23428:736 303.26959:12 304.23303:72 434.27591:24 452.2767:68 482.26471:24 500.28152:60 676.48236:12 738.51508:385 738.60187:24	410	9.669	738.50824	9.16	738.50787	[M-H]-	PE	PE 36:4|PE 16:0_20:4	1411	ok	C41H74NO8P	NQIMLWFRWGTTOZ-UHFFFAOYSA-N	O=C(OCC(OC(=O)CCCCCCC=CCC=CCC=CCC=CCC)COP(=O)(O)OCCN)CCCCCCCCCCCCCCC
69	314	78.95707:24 96.96915:12 121.99644:12 140.01053:83 152.99652:12 178.02676:12 196.03745:108 196.05254:24 214.05473:12 227.21504:12 253.2182:132 254.21626:24 255.23558:12 276.33795:12 277.21677:296 278.21771:12 278.32932:48 278.34375:48 279.19141:34 279.23212:3905 280.23505:124 281.04379:12 281.24667:230 282.24884:24 282.47729:12 283.51971:12 283.62961:12 285.26642:12 303.22656:12 305.24673:237 402.25803:12 450.26456:12 458.26587:73 460.30405:12 474.25027:24 476.27521:179 478.28595:24 502.28668:12 660.49487:12 688.54578:36 736.12256:12 738.43097:12 738.51416:695	310	9.256	738.50897	8.81	738.50787	[M-H]-	PE	PE 36:4|PE 18:2_18:2	1412	ok	C41H74NO8P	SSCDRSKJTAQNNB-UHFFFAOYSA-N	O=C(OCC(OC(=O)CCCCCCCC=CCC=CCCCCC)COP(=O)(O)OCCN)CCCCCCCC=CCC=CCCCCC
69	315	198.52466:12 211.20665:60 237.22575:12 239.23772:318 240.23859:48 251.23209:12 252.26917:24 253.25208:12 255.56625:12 261.43195:12 265.25708:12 266.25107:36 268.2634:153 269.25967:12 272.26108:24 280.25949:12 280.26926:36 282.28629:24 299.32504:12 300.28967:115 359.87952:12 363.36246:12 376.15396:24 377.37781:628 378.36038:12 378.37231:36 378.39676:36 379.39908:36 380.40836:12 383.185:12 388.13095:12 391.39359:12 393.40576:79 394.40326:213 395.38925:476 396.3627:12 396.38721:48 396.40973:12 398.74411:12 405.41006:68 406.40573:36 406.43179:12 409.40671:12 414.37854:12 418.39084:12 419.04706:24 419.08081:24 420.42151:2512 420.84894:12 421.37024:12 421.42371:154 422.17154:12 422.42517:36 422.45563:12 422.65036:12 423.35178:12 423.41937:60 423.44855:24 424.06537:12 424.09137:12 424.96902:12 425.6492:12 425.69843:12 434.43762:36 435.00497:12 435.01373:12 436.37451:12 436.41632:401 436.46686:12 437.42206:48 438.40421:12 438.42789:36 438.45367:12 448.45203:264 449.45676:12 449.47696:12 450.42218:12 464.44849:84 466.44818:24 483.65335:12 603.63678:12 616.6665:12 628.61993:12 630.58685:12 630.65942:609 630.73029:12 631.64874:60 631.6731:36 631.69897:12 642.61658:12 642.65588:36 642.67847:24 644.54285:12 644.58734:12 646.56647:12 646.65271:958 647.63104:60 647.65472:80 647.7179:12 648.67194:12 650.74866:12 656.73779:12 658.66882:12 660.66595:85 661.67993:12 661.69507:24 664.64722:12 676.44287:36 676.47284:48 676.49432:69 676.53552:36 676.59918:12 676.66125:12 677.00995:12 677.42633:12 677.487:24 677.5069:24 677.91956:12 678.05481:12 678.26312:12 678.41479:12 678.54645:12 678.58118:12 678.68018:15256 679.09674:12 679.44055:12 679.45703:12 679.50281:12 679.58508:12 679.6817:757 680.02789:12 680.15234:12 680.25665:12 680.42322:12 680.69781:12 681.03107:12 681.29663:12 681.50079:12 682.57758:12 682.8053:12 682.86462:12 682.90131:12 683.53308:12 683.66333:12 684.61414:12 684.74268:12 685.22388:12 686.66107:12 690.99841:12 692.69672:12 692.71838:24 738.66797:12 738.69446:24 738.71631:24 738.77667:12	310	13.269	738.65851	13.12	738.66168	[M+CH3COO]-	Cer_ADS	Cer 43:1;3O|Cer 16:0;2O/27:1;(2OH)	1413	ok	C43H85NO4	SIQUQBVKXXYSHI-UHFFFAOYSA-N	O=C(NC(CO)C(O)CCCCCCCCCCCCC)C(O)CCCCCCCCCCCCCC=CCCCCCCCCCC
69	316	209.1915:12 211.2036:36 237.21075:12 237.22047:24 239.20793:12 239.23729:213 240.23141:12 240.24773:12 240.25969:12 252.26625:24 265.25348:24 266.24615:12 268.26431:48 268.2825:24 272.26001:36 280.2655:12 282.28793:12 294.24655:12 300.29199:113 301.29401:12 363.3699:12 377.379:318 378.38165:36 379.38882:24 379.4035:36 381.3793:24 391.4007:12 393.4072:36 393.43585:24 394.13489:12 394.37051:12 394.40274:168 395.3884:284 396.37408:12 396.40216:24 405.4071:75 406.40198:48 406.43411:24 406.4436:12 408.40936:24 409.41971:12 418.38675:12 419.0546:24 419.09036:24 420.4209:1492 421.42438:77 422.39093:24 422.43301:12 423.41318:24 423.4343:36 424.07858:24 434.42563:24 434.4437:36 436.41257:330 436.46414:12 437.41425:24 438.40884:24 438.43011:24 438.44116:48 439.4306:12 448.45093:145 449.45038:12 450.43878:12 464.44846:60 465.43927:24 628.64636:24 630.65698:466 631.67444:48 642.64911:24 642.67664:48 644.55206:12 646.65326:395 647.65479:48 648.65979:12 648.67761:12 660.66974:69 660.71747:12 661.69287:12 676.43744:12 676.47589:48 676.51923:12 677.50885:12 677.59106:12 678.57843:24 678.6806:8518 679.24689:24 679.68286:471 679.90332:12 679.93182:24 682.84741:12 682.87616:24 682.90259:24 683.55725:12 683.94629:12 686.849:12 689.52197:12 692.7135:12 692.73566:12 738.63593:12 738.69922:24 738.72717:12	310	13.738	738.69818	13.55	738.69812	[M+CH3COO]-	Cer_NDS	Cer 44:0;2O|Cer 18:0;2O/26:0	1414	ok	C44H89NO3	NWERZHCPHDHUMO-UHFFFAOYSA-N	O=C(NC(CO)C(O)CCCCCCCCCCCCCCC)CCCCCCCCCCCCCCCCCCCCCCCCC
69	317	78.95704:48 96.9634:12 152.99422:346 171.00397:24 222.98174:24 223.00822:60 227.20152:12 228.20007:12 241.01257:415 241.21648:24 242.01224:12 253.22131:24 259.01001:12 259.01678:12 259.02722:24 279.23468:24 287.28812:48 288.29816:12 315.0495:267 333.06131:12 377.18491:12 422.07117:12 423.42154:852 424.41171:36 424.42938:48 559.41272:136 577.39661:12 577.41516:24 577.43939:24 737.03381:12 739.38666:36 739.48163:1777 739.57196:24	410	8.913	739.47839	8.23	739.47668	[M-H]-	LPI	LPI 28:0	1415	ok	C37H73O12P	MUKQTMLSIZCTDI-UHFFFAOYSA-N	O=C(OCC(O)COP(=O)(O)OC1C(O)C(O)C(O)C(O)C1O)CCCCCCCCCCCCCCCCCCCCCCCCCCC
69	318	78.95638:36 122.00729:12 139.99689:12 140.01312:74 196.03682:125 241.19975:12 241.217:60 253.2169:90 255.22549:12 255.23669:36 267.22897:12 277.21121:12 278.34491:12 278.35239:24 279.14355:12 279.23206:1502 279.63266:12 279.81577:12 280.23807:76 280.33719:12 280.35364:12 281.11673:12 281.24728:1269 282.25293:64 282.42422:12 283.2421:12 283.53271:12 283.59415:12 288.29108:153 305.24057:12 307.26703:36 333.2822:24 402.25464:12 417.22061:12 449.44318:24 458.25635:24 458.27475:48 460.27362:24 460.29742:24 460.3092:36 476.27161:60 478.28647:77 740.52466:538	310	9.849	740.52435	9.35	740.52362	[M-H]-	PE	PE 36:3|PE 18:1_18:2	1422	ok	C41H76NO8P	GKAFCSRKMWFPSJ-UHFFFAOYSA-N	O=C(OCC(OC(=O)CCCCCCCC=CCC=CCCCCC)COP(=O)(O)OCCN)CCCCCCCC=CCCCCCCCC
69	319	78.95754:24 140.01318:79 196.03606:69 214.04903:12 241.21147:24 253.21234:24 255.23196:920 256.23959:48 256.41354:12 261.24551:12 267.23187:12 277.21695:103 278.2316:12 279.2326:325 280.23767:24 281.24988:152 283.26489:95 287.22488:12 287.24747:12 288.29147:12 304.26559:12 305.2482:939 306.25174:48 307.25595:12 307.27563:12 434.26865:36 450.25824:12 450.42355:12 451.43784:24 452.26141:12 452.28674:48 453.29208:12 458.26141:12 460.26154:12 476.28003:12 478.27612:12 478.30304:36 480.32248:12 484.27322:24 484.28256:12 484.29428:12 502.25684:12 502.29391:60 688.56049:12 690.55249:12 740.52441:374 740.61896:12	310	10.039	740.52539	9.66	740.52362	[M-H]-	PE	PE 36:3|PE 16:0_20:3	1423	ok	C41H76NO8P	IQLKOURRKVPATH-UHFFFAOYSA-N	O=C(OCC(OC(=O)CCCCCCCCCC=CCC=CCC=CCC)COP(=O)(O)OCCN)CCCCCCCCCCCCCCC
69	320	78.95776:153 96.96989:24 123.73248:12 134.98917:12 150.97894:12 152.50812:12 152.9772:12 152.99458:1453 154.00021:12 171.0051:545 171.19934:12 172.01474:12 175.21765:12 175.26224:12 209.02083:116 222.73213:12 223.00305:36 227.03101:280 237.58904:12 240.44748:36 240.46169:24 241.00693:36 241.05205:12 241.1523:12 241.173:33 241.21638:9177 241.42262:12 242.01942:12 242.10677:12 242.21927:223 242.65958:12 242.8746:24 242.90987:24 242.93294:12 243.15285:12 243.33888:12 243.45494:12 243.53268:12 243.7419:12 244.24393:12 244.256:12 244.34264:12 244.88373:12 245.03429:36 246.26933:12 249.06445:12 253.21358:12 253.22028:24 277.20535:12 277.22153:24 287.28748:313 287.36731:144 287.40436:24 287.52023:12 288.12265:12 288.29199:31864 288.45029:12 288.7865:12 288.8588:24 288.88309:12 288.90707:24 288.93677:12 289.00046:24 289.11572:12 289.13361:12 289.17776:24 289.20642:12 289.23798:12 289.26251:12 289.29514:411 289.3241:36 289.35202:12 289.3783:12 289.41547:24 289.47141:12 289.5502:12 289.58557:24 289.61179:12 289.65768:12 289.69113:12 289.86194:12 289.90018:12 289.96884:12 289.99033:12 290.01062:12 290.03162:12 290.05255:12 290.08661:12 290.11581:12 290.1882:12 290.30536:12 290.4118:12 290.46921:12 290.6235:12 290.68616:12 290.89734:24 290.99567:12 291.14053:24 291.18964:12 291.27106:12 291.33804:24 291.38007:12 291.41959:12 291.50858:24 291.5369:36 291.70358:12 291.81305:24 292.20837:12 292.59189:24 292.70761:12 292.8685:12 292.91895:12 293.24811:12 293.29257:12 293.47769:12 293.55103:12 293.92627:12 294.34991:12 294.64734:12 295.89297:12 296.1405:12 296.18518:12 296.19846:12 297.26825:12 306.2988:12 315.03711:24 315.0567:24 333.04886:12 375.22513:12 375.9949:12 377.20636:641 378.18475:12 378.21024:24 379.33878:12 395.2016:12 395.21942:36 419.53271:12 423.4137:36 423.42828:12 424.27963:193 424.39633:12 424.41846:68 424.44431:24 424.98636:12 432.55685:12 442.2879:24 442.30081:24 447.36975:12 451.24588:344 452.23645:12 452.2464:24 452.26254:60 467.73618:12 469.25534:676 470.24048:36 470.26694:48 470.28192:12 497.32013:24 498.32169:296 499.31345:12 516.33337:127 517.33264:12 653.46167:12 666.51282:48 666.55176:12 707.56378:12 734.37341:12 738.14557:60 738.18176:48 738.21576:48 739.53217:12 739.57794:12 739.61041:12 740.04181:12 740.11432:12 740.18115:12 740.35107:12 740.43127:24 740.54706:16079 741.00043:12	330	8.69	740.54614	8.65	740.54657	[M-H]-	PG	PG 15:0_18:1(d7)	1424	ok	C39H68D7O10P	CAKDJPLPYOYWLK-AHOXJELVNA-N	[H][C@](O)(CO)COP(OC[C@]([H])(OC(CCCCCCC/C=C\CCCCCC([2H])([2H])C([2H])([2H])C([2H])([2H])[2H])=O)COC(CCCCCCCCCCCCCC)=O)(=O)O
69	321	152.99532:12 161.91628:12 168.04701:24 221.19038:12 223.20731:178 224.06934:24 224.20531:12 227.20212:12 239.2393:36 240.23112:84 241.21796:60 241.23357:24 242.25049:36 242.27219:12 244.26886:143 246.28419:12 253.21844:24 254.24258:12 254.41267:12 255.23373:483 256.23001:36 256.24014:36 256.2865:12 261.22842:12 264.23358:12 266.25107:618 267.24594:36 267.26077:12 270.28354:60 273.28909:48 275.30951:36 279.23291:418 280.2319:36 280.2439:24 281.23746:12 281.2543:24 282.24255:36 282.26105:36 307.26724:12 454.5148:12 470.49179:12 480.28244:12 480.32089:36 481.50961:76 481.55942:12 482.51129:24 486.29831:12 486.35315:12 490.36966:12 497.51614:60 497.5386:24 499.52411:60 499.55899:36 504.29031:12 504.32169:24 504.3334:24 505.31131:12 528.52411:12 529.51923:12 529.55475:12 742.48572:12 742.54755:171 742.60004:24	310	9.589	742.53967	9.46	742.53918	[M-H]-	LNAPE	LPE-N (FA)36:2|LPE-N (FA 18:0)18:2	1435	x	C41H78NO8P	KUPGAOWGEYJKJR-UHFFFAOYSA-N	O=C(OCC(O)COP(=O)(O)OCCNC(=O)CCCCCCCCCCCCCCCCC)CCCCCCCC=CCC=CCCCCC
69	322	78.95748:36 122.00076:12 140.01041:153 152.99136:24 170.03085:12 196.03632:105 214.04289:24 253.2142:48 253.22832:12 255.23148:96 279.22934:190 280.23288:12 280.33228:12 280.34811:24 280.37033:12 280.61716:12 281.2034:23 281.24716:6265 282.25156:237 282.54941:24 282.68872:12 282.89288:12 283.24945:36 283.2648:94 283.33093:12 283.99515:12 284.44354:12 285.00363:12 286.1456:12 288.45432:12 307.2644:181 308.26871:12 309.28271:36 404.25943:24 449.43011:79 450.43457:12 450.45425:24 452.26794:12 460.28253:80 461.26868:12 478.28906:212 479.2926:12 479.31439:24 480.31314:24 740.1311:12 741.63629:12 742.45636:12 742.53986:1077	410	10.661	742.53979	9.93	742.53918	[M-H]-	PE	PE 36:2|PE 18:1_18:1	1436	ok	C41H78NO8P	MWRBNPKJOOWZPW-UHFFFAOYSA-N	O=C(OCC(OC(=O)CCCCCCCC=CCCCCCCCC)COP(=O)(O)OCCN)CCCCCCCC=CCCCCCCCC
69	323	78.9589:60 96.9688:12 98.08214:12 121.99808:12 140.01035:203 143.10248:48 153.00017:24 168.55186:12 173.10745:12 178.02756:12 196.03706:198 214.04533:36 253.20753:24 253.22044:24 254.42168:12 255.23042:107 256.22021:12 261.22302:24 278.3385:36 278.38022:12 279.19354:22 279.23267:6595 279.28015:11 279.37515:12 279.96426:12 280.23483:249 280.35294:24 281.21027:12 281.24722:148 281.82016:12 281.8555:12 282.01575:12 282.24561:24 282.32104:12 282.34592:24 282.3692:36 282.41187:12 282.42599:12 282.50266:12 283.03723:12 283.0502:12 283.2626:2669 284.26578:100 284.71024:12 285.13785:12 285.32034:12 286.01538:12 286.10559:12 288.89819:12 307.2645:281 308.26941:24 309.27777:12 419.25381:12 419.38168:12 434.27628:24 450.27466:12 452.25433:12 452.27548:36 458.27225:48 460.29169:12 462.2962:63 462.31641:60 475.4458:12 476.27023:151 477.28067:12 478.2869:12 480.30881:290 481.31223:36 481.3306:24 504.30853:12 663.53741:12 740.15137:12 741.61261:12 742.38483:12 742.54022:1430	410	10.809	742.54163	9.84	742.53918	[M-H]-	PE	PE 36:2|PE 18:0_18:2	1437	ok	C41H78NO8P	YDTWOEYVDRKKCR-UHFFFAOYSA-N	O=C(OCC(OC(=O)CCCCCCCC=CCC=CCCCCC)COP(=O)(O)OCCN)CCCCCCCCCCCCCCCCC
69	324	78.95934:36 140.0126:78 280.24152:12 281.24277:12 281.25977:12 309.2738:24 310.27966:12 389.36551:12 431.42432:12 597.57672:12 743.61407:278	420	12.923	743.60785	11.97	743.60718	[M-H]-	PE_Cer	PE-Cer 40:1;2O	1440	x	C42H85N2O6P	VAWDSUUDZMKQLA-UHFFFAOYSA-N	O=C(NC(COP(=O)(O)OCCN)C(O)C=CCCCCCCCCCCCC)CCCCCCCCCCCCCCCCCCCCCC
69	325	78.70704:12 78.95813:1400 96.96577:12 139.56473:12 139.58214:12 140.0108:1643 141.01762:24 141.35448:12 171.13989:12 279.23102:24 280.2301:24 281.24869:48 281.26279:12 283.26691:36 309.26492:12 365.35812:24 395.27005:48 405.29419:12 682.55103:24 743.60791:359 743.68671:24	310	12.089	743.60864	11.83	743.60718	[M-H]-	PE_Cer	PE-Cer 40:1;2O|PE-Cer 16:0;2O/24:1	1441	ok	C42H85N2O6P	OTELBMXMPWYELH-UHFFFAOYSA-N	O=C(NC(COP(=O)(O)OCCN)C(O)CCCCCCCCCCCCC)CCCCCCCCCCCC=CCCCCCCCCCC
69	326	78.95458:12 152.99802:12 168.03876:24 168.04745:12 224.06926:12 227.20018:12 253.21416:36 253.23164:12 255.20758:12 255.23157:252 280.24451:12 281.24667:192 283.26633:24 309.26956:48 309.28516:36 462.29581:12 480.30057:36 480.33902:12 506.30991:12 506.33234:24 744.55804:101 744.59802:24	310	10.273	744.55249	10.58	744.55487	[M-H]-	LNAPE	LPE-N (FA)36:1|LPE-N (FA 18:0)18:1	1444	x	C41H80NO8P	LIPZZWCCANYPKE-UHFFFAOYSA-N	O=C(OCC(O)COP(=O)(O)OCCNC(=O)CCCCCCCCCCCCCCCCC)CCCCCCCC=CCCCCCCCC
69	327	78.95927:48 98.94055:12 140.01125:91 143.10707:60 153.00406:12 157.12146:48 171.13956:12 196.03575:101 214.04639:12 214.06075:12 237.20853:12 254.40883:12 255.09879:12 255.23209:1509 256.23233:48 256.25342:12 258.32227:12 259.57346:12 281.24866:332 282.24741:12 283.26309:151 288.29681:12 308.27963:12 308.29932:36 309.23645:35 309.27878:2738 309.39694:12 310.28226:36 312.56863:12 378.23581:12 391.22479:12 393.37466:24 421.40067:48 421.43289:12 434.26416:36 434.28006:24 434.29343:24 452.27829:149 460.27753:12 478.29398:12 480.29059:24 480.32346:12 488.24405:12 488.29755:12 488.30725:36 488.3345:48 506.32056:71 742.18347:12 744.55695:744 744.6358:36	410	11.738	744.55554	10.84	744.55487	[M-H]-	PE	PE 36:1|PE 16:0_20:1	1445	ok	C41H80NO8P	CCIRMRKPMPEIFZ-UHFFFAOYSA-N	O=C(OCC(OC(=O)CCCCCCCCCC=CCCCCCCCC)COP(=O)(O)OCCN)CCCCCCCCCCCCCCC
69	328	78.71048:12 78.95851:4127 79.43495:12 80.01892:12 80.90773:12 96.97013:12 139.57257:12 139.98235:11 140.01089:4768 141.01846:24 141.04709:12 141.37064:12 143.09897:36 143.10674:99 196.03445:12 309.28967:12 334.20798:12 339.32947:12 362.22937:12 390.38065:12 395.24802:24 395.2775:48 405.27811:12 405.29407:12 423.26404:12 423.29065:95 423.42023:83 572.5769:12 684.56519:48 684.61176:24 685.58392:12 702.58765:48 743.17169:12 743.19934:24 743.23328:24 743.29822:12 744.23975:12 744.61505:12 745.50378:12 745.62744:2355	410	13.058	745.62177	12.46	745.62292	[M-H]-	PE_Cer	PE-Cer 40:0;2O|PE-Cer 18:0;2O/22:0	1447	ok	C42H87N2O6P	UZJYUTPYPJVEMN-UHFFFAOYSA-N	O=C(NC(COP(=O)(O)OCCN)C(O)CCCCCCCCCCCCCCC)CCCCCCCCCCCCCCCCCCCCC
69	329	78.96346:12 121.99634:12 140.01318:36 168.03827:12 195.14255:24 196.03722:36 223.1217:24 223.13635:36 254.40706:12 255.23283:129 293.21191:136 311.21588:12 322.14615:12 490.25348:12 658.40247:24 728.49646:12 746.51074:24	310	7.957	746.49799	8.12	746.4978	[M-H]-	OxPE	PE 34:2;2O|PE 16:0_18:2;2O	1449	x	C39H74NO10P	IAYHPHCTGMBQAH-UHFFFAOYSA-N	O=C(OCC(OC(=O)CCCCCC(O)C(O)C=CCC=CCCCCC)COP(=O)(O)OCCN)CCCCCCCCCCCCCCC
69	330	78.95476:12 78.96162:12 152.99615:12 168.0369:12 224.06999:24 241.21948:12 242.07872:12 253.21318:24 277.21292:12 279.23431:95 280.23904:12 281.24591:24 305.24301:12 445.97049:12 447.4194:310 448.41574:24 672.49731:219 673.48505:36 673.50562:48 673.53064:36 686.51941:12 687.52734:36 687.55695:36 746.53009:12	410	9.277	746.53363	8.62	746.53412	[M+CH3COO]-	EtherPC	PC O-30:2|PC O-12:0_18:2	1451	x	C38H74NO7P	ZIUOEMCKIPYBEA-UHFFFAOYSA-N	O=C(OC(COCCCCCCCCCCCC)COP(=O)([O-])OCC[N+](C)(C)C)CCCCCCCC=CCC=CCCCCC
69	331	224.05621:12 255.23213:216 255.25127:12 256.24371:12 283.26562:79 284.27332:12 480.29303:12 508.33087:36 508.35187:12 746.53638:12 746.57068:60 746.59851:60 746.61932:12	310	11.354	746.57031	11.75	746.5705	[M-H]-	PE	PE 36:0|PE 18:0_18:0	1454	x	C41H82NO8P	LVNGJLRDBYCPGB-UHFFFAOYSA-N	O=C(OCC(OC(=O)CCCCCCCCCCCCCCCCC)COP(=O)(O)OCCN)CCCCCCCCCCCCCCCCC
69	332	100.93286:60 101.92969:12 158.98068:12 159.97411:12 241.21584:24 255.2345:143 256.23563:84 257.24295:24 281.24561:24 282.25803:12 283.26221:24 284.27176:12 288.2973:12 309.27487:24 310.28284:36 311.29205:73 312.2959:60 509.34729:24 747.57245:60 747.59888:68	410	11.716	747.56085	10.86	747.5545	[M-H]-	EtherPG	PG O-35:1|PG O-15:1_20:0	1457	x	C41H81O9P	DXQSQBIXRLOLDR-UHFFFAOYSA-N	O=C(OC(COCCCCCCCCC=CCCCCC)COP(=O)(O)OCC(O)CO)CCCCCCCCCCCCCCCCCCC
69	333	78.95663:48 122.98437:12 152.99228:12 168.03967:141 253.21291:79 254.22266:36 255.22252:12 255.23933:12 343.17612:12 435.29309:12 671.36554:12 673.52979:416 674.53406:77 687.526:12 687.55365:12 747.54651:12	310	8.844	747.56433	8.58	747.5658	[M+CH3COO]-	SM	SM 33:1;2O|SM 17:1;2O/16:0	1458	ok	C38H77N2O6P	RXLZIONNUYYHHW-UHFFFAOYSA-N	O=C(NC(COP(=O)([O-])OCC[N+](C)(C)C)C(O)C=CCCCCCCCCCCCC)CCCCCCCCCCCCCCC
69	334	152.99805:12 168.04056:24 178.22272:12 224.06458:12 227.20221:174 228.21069:12 239.24619:24 241.22684:12 242.08224:24 255.23289:120 256.23462:12 264.71722:12 304.24429:24 381.36905:12 418.26093:12 418.29391:12 436.26089:12 436.29086:24 436.30634:12 446.30014:24 446.33807:24 449.43491:403 450.41696:12 450.44656:24 453.30188:12 464.31271:24 661.44818:12 661.49359:12 674.51636:234 675.49597:36 675.52606:24 685.49689:12 748.51855:36 748.54327:12	410	9.67	748.55005	8.95	748.5498	[M+CH3COO]-	EtherPC	PC O-30:1|PC O-16:1_14:0	1462	ok	C38H76NO7P	IBNHQPBEYCSFGY-UHFFFAOYSA-N	O=C(OC(COCCCCCCCCC=CCCCCCC)COP(=O)([O-])OCC[N+](C)(C)C)CCCCCCCCCCCCC
69	335	168.04187:12 211.21286:12 224.07008:24 227.20267:48 241.21806:167 253.2227:12 255.23251:293 279.2352:12 367.35797:12 418.27863:24 418.30185:12 436.27643:36 436.29245:36 450.28473:12 450.32013:36 464.31308:12 661.48682:12 661.52472:12 674.5191:173 674.57196:24 675.50641:12 675.53009:36 675.552:36 748.56281:24	410	9.488	748.5509	8.94	748.5498	[M+CH3COO]-	EtherPC	PC O-30:1|PC O-14:1_16:0	1463	ok	C38H76NO7P	UUZCQGXJWICSDM-UHFFFAOYSA-N	O=C(OC(COCCCCCCCCC=CCCCC)COP(=O)([O-])OCC[N+](C)(C)C)CCCCCCCCCCCCCCC
69	336	78.95796:12 140.01186:12 152.98872:12 152.99854:24 168.04236:12 214.04961:12 224.06895:48 227.20448:12 241.20288:12 241.21747:48 242.08002:24 242.2128:12 255.2339:127 287.38242:12 288.26291:12 288.29214:161 289.30042:24 395.38974:12 432.30026:12 447.99808:12 449.43613:325 450.30179:12 450.44141:24 661.47089:12 661.49799:12 674.43457:12 674.51477:259 675.50159:12 688.51483:48 688.53925:60 688.56677:48 689.50354:12 748.52319:12 748.55273:24	410	9.941	748.55164	8.94	748.5498	[M+CH3COO]-	EtherPC	PC O-30:1|PC O-14:1_16:0	1464	x	C38H76NO7P	UUZCQGXJWICSDM-UHFFFAOYSA-N	O=C(OC(COCCCCCCCCC=CCCCC)COP(=O)([O-])OCC[N+](C)(C)C)CCCCCCCCCCCCCCC
69	337	152.99356:12 154.02821:12 168.04543:24 199.16397:12 224.07812:24 226.47536:12 227.20241:337 228.20695:24 241.2209:12 253.22231:24 255.23232:263 256.23697:12 267.23734:24 277.21176:12 277.23163:12 279.24731:12 301.21927:12 303.22418:12 303.24442:12 329.2421:12 434.27713:12 449.44495:24 452.26871:12 452.29089:24 462.29575:12 462.31357:12 480.31607:24 481.32541:12 676.54071:24 688.50793:12 690.51691:148 691.50537:36 691.52905:24 750.5191:24 750.54211:36	310	8.964	750.50958	9.09	750.50787	[M-H]-	PE	PE 37:5|PE 17:1_20:4	1470	x	C42H74NO8P	FTVHSCHLVOYFRH-UHFFFAOYSA-N	O=C(OCC(OC(=O)CCCCCCC=CCC=CCC=CCC=CCC)COP(=O)(O)OCCN)CCCCCCCC=CCCCCCCC
69	338	140.01396:24 168.05138:24 196.03944:12 224.07021:24 227.19847:216 228.19876:12 241.2075:12 241.22174:12 255.23198:248 256.22205:12 256.23489:12 257.22272:12 267.23367:12 277.22116:12 278.33646:12 279.2326:111 280.22858:12 281.23453:12 283.26114:12 301.21628:36 303.2341:12 305.24881:12 329.24905:12 434.26266:12 452.27988:12 480.31329:24 688.53082:12 690.5144:139 690.56549:24 691.52228:12 750.48584:12 750.50275:24 750.51483:12 750.54211:24	310	9.219	750.52881	8.95	750.52911	[M-H]-	OxPE	PE 34:0;2O|PE 16:0_18:0;2O	1471	x	C39H78NO10P	WLOSYGXKEULPHV-UHFFFAOYSA-N	O=C(OCC(OC(=O)CCCCCCCC(O)C(O)CCCCCCCC)COP(=O)(O)OCCN)CCCCCCCCCCCCCCC
69	339	154.0287:12 168.04324:24 185.15492:12 210.06004:12 213.18234:12 214.18764:12 224.07217:12 227.19798:69 228.20192:48 228.21399:24 241.215:76 242.21564:12 254.22153:12 255.23175:12 277.21741:102 277.24002:12 279.23444:150 280.23145:60 434.27399:12 452.25949:12 466.27521:12 466.30298:24 490.29398:12 603.46411:12 629.44952:12 673.54529:12 676.44775:12 676.46234:48 676.48822:48 676.50464:36 676.53595:24 687.48608:60 687.54108:24 750.50867:24	310	8.826	750.53186	8.55	750.52911	[M+CH3COO]-	PC	PC 29:0|PC 14:0_15:0	1472	x	C37H74NO8P	JERIBPHBOOFETI-UHFFFAOYSA-N	O=C(OCC(OC(=O)CCCCCCCCCCCCCC)COP(=O)([O-])OCC[N+](C)(C)C)CCCCCCCCCCCCC
69	340	152.99138:12 158.97272:12 225.22784:24 238.24866:12 248.0062:12 253.25185:36 254.25137:12 266.28375:12 279.23535:147 280.22244:24 280.23703:60 281.23712:12 282.28195:12 286.27896:24 314.29211:12 350.35394:12 350.37494:12 375.33881:24 375.35605:60 375.37262:36 377.37543:12 391.39584:12 392.37659:24 392.39722:12 393.3736:36 393.39047:36 394.40033:12 403.39447:60 403.42493:12 408.37747:12 417.08661:12 418.40665:141 418.44348:12 419.40723:12 420.41592:24 421.4071:48 425.41714:12 432.41843:12 434.38043:24 434.40384:24 435.40857:12 436.39508:24 446.43692:154 447.44952:12 449.42447:12 449.44595:12 462.42606:36 618.62402:24 642.61584:24 642.65454:103 642.71082:12 658.61273:36 658.65497:171 659.65466:12 659.6778:24 666.66449:24 666.69781:24 672.66125:24 688.42206:12 688.44489:24 688.48834:12 688.64673:12 690.60748:12 690.68066:1058 691.64673:12 691.6886:76 750.73828:12	310	13.584	750.69635	13.54	750.69812	[M+CH3COO]-	Cer_NDS	Cer 45:1;2O|Cer 19:0;2O/26:1	1475	ok	C45H89NO3	TZHIOQNGHJMTFS-UHFFFAOYSA-N	O=C(NC(CO)C(O)CCCCCCCCCCCCCCCC)CCCCCCCCCCCCCC=CCCCCCCCCCC
69	341	152.99597:12 154.01158:12 154.02609:24 210.05576:12 227.20728:12 241.21829:24 253.20895:12 255.2319:196 256.24863:12 259.2424:12 267.23672:12 269.24918:12 277.20975:12 279.23575:24 280.22412:12 280.24008:12 281.25766:12 283.26779:12 288.29172:12 293.24805:12 303.23047:135 304.2218:12 305.24725:24 331.26477:24 377.21387:12 448.2821:24 450.44183:12 466.28766:12 631.47858:12 665.49329:12 665.54578:12 678.56122:12 752.52258:92 752.57275:48	410	9.805	752.52252	9.26	752.52362	[M-H]-	LNAPE	LPE-N (FA)37:4|LPE-N (FA 17:0)20:4	1482	x	C42H76NO8P	ZDPYPOUEALKARZ-UHFFFAOYSA-N	O=C(OCC(O)COP(=O)(O)OCCNC(=O)CCCCCCCCCCCCCCCC)CCCCCCC=CCC=CCC=CCC=CCC
69	342	78.96055:12 152.99976:24 154.02916:36 196.03996:12 196.08418:12 210.04941:24 241.22038:24 253.21423:60 253.22351:12 255.23175:24 267.22897:12 267.24142:12 277.21933:48 279.19629:12 279.23199:498 280.23615:48 281.2457:36 281.26086:12 287.28717:12 288.29556:36 305.23633:12 305.25:24 377.19623:12 377.21259:12 446.27383:12 472.26413:12 472.28455:24 490.30121:24 665.50177:12 665.53253:12 666.51135:36 752.5304:111	310	9.382	752.52393	9.57	752.52362	[M-H]-	PE	PE 37:4|PE 17:1_20:3	1483	x	C42H76NO8P	NUHPENZNHOGBGQ-UHFFFAOYSA-N	O=C(OCC(OC(=O)CCCCCCCCCC=CCC=CCC=CCC)COP(=O)(O)OCCN)CCCCCCCC=CCCCCCCC
69	343	225.21866:24 225.23146:12 239.22734:12 239.23927:24 241.209:12 251.23175:24 251.24213:24 252.24532:12 253.25082:355 254.25916:24 266.28107:24 279.2684:12 280.25845:36 280.27396:12 282.27838:60 282.30161:12 286.27661:12 294.25818:24 294.27185:24 294.28372:12 296.29599:24 300.28094:24 300.29242:12 314.30402:148 376.16824:12 377.37747:471 378.38251:36 379.37836:12 379.39587:36 391.39542:36 393.39911:24 393.42017:24 394.13803:12 394.40359:225 394.48499:12 395.3877:358 395.43265:24 396.39166:48 403.16812:12 405.40778:60 408.42392:24 409.39737:12 409.41074:24 415.33826:12 419.05392:12 419.06876:24 420.42065:2053 420.47488:23 421.15485:12 421.42371:124 422.18228:12 422.43127:36 423.41058:24 423.42584:60 423.93164:12 433.26862:12 434.43881:60 434.46631:24 435.46536:12 436.37439:12 436.41455:345 437.42166:48 438.42435:36 438.45047:24 439.44092:24 446.43015:24 446.44632:12 448.45319:173 449.43457:12 449.45837:12 450.41995:12 464.42758:36 464.44226:60 466.45114:24 617.62677:12 642.66522:24 644.5907:12 644.67285:567 644.76355:12 645.66766:78 645.7019:48 656.67444:12 658.51562:12 658.54541:12 660.66644:610 660.8064:12 661.6759:48 672.65302:12 674.64569:24 674.68848:71 674.73425:24 675.68396:12 678.67792:12 690.39087:36 690.41217:24 690.43951:48 690.47198:60 690.53912:12 690.66534:24 690.69952:24 691.47327:24 691.64783:12 691.68689:24 692.1499:12 692.27252:12 692.48041:12 692.57458:12 692.61285:22 692.69647:12748 692.79071:12 693.21558:12 693.4447:12 693.61749:24 693.69836:716 693.82172:12 694.099:12 694.5354:12 694.67224:12 695.04407:12 695.07922:12 695.56219:12 696.01013:12 696.84003:24 696.90533:24 696.93427:12 696.98877:12 697.13251:12 698.09631:12 699.17212:12 702.32452:12 702.57745:12 704.12213:12 704.76471:12 752.68481:12 752.71942:48	310	13.817	752.71552	13.67	752.71368	[M+CH3COO]-	Cer_NDS	Cer 45:0;2O|Cer 19:0;2O/26:0	1488	ok	C45H91NO3	FRFILWKJAPBKHU-UHFFFAOYSA-N	O=C(NC(CO)C(O)CCCCCCCCCCCCCCCC)CCCCCCCCCCCCCCCCCCCCCCCCC
69	344	78.71761:12 78.95747:447 96.96911:71 134.98636:60 150.98183:24 152.50421:12 152.99428:1637 153.25948:12 153.99297:24 154.00711:24 155.54889:12 165.99171:12 171.00443:60 209.01955:12 223.20126:12 227.03154:24 227.20506:12 240.41873:12 240.44363:36 241.11499:12 241.21651:5503 241.6972:12 242.07375:12 242.21896:237 242.24214:12 242.34132:12 243.01691:12 243.4503:12 243.77232:12 244.25952:12 245.05481:12 246.6106:12 249.06865:12 287.28259:65 287.36304:24 287.37567:24 288.29175:2882 289.29306:79 289.93112:12 293.22034:12 302.88663:12 371.71555:12 375.96988:12 376.00012:24 377.20752:2232 378.18021:24 378.20999:97 379.50568:12 380.02945:12 380.40027:12 382.44916:12 389.23233:12 393.93286:12 393.9649:12 395.2175:1037 396.22256:60 424.20145:12 424.28287:545 424.41537:12 424.44431:12 425.28433:24 425.30157:12 442.2933:140 447.27216:12 451.23495:24 451.27414:12 456.52243:12 469.24658:12 469.26224:36 482.25452:24 482.26987:24 516.33453:12 632.43311:12 664.34296:24 664.37024:24 664.64111:12 665.50317:36 666.41339:12 666.50989:3311 667.45648:24 667.51129:172 668.43481:24 668.66888:12 670.71735:12 740.52417:24 740.54572:65 740.56158:12 740.57513:12 740.60266:12 741.55591:12 751.08569:12 753.45306:24 753.5434:1181	330	8.765	753.54242	8.3	753.54181	[M-H]-	PS	PS 15:0_18:1(d7)	1489	I.S.	C39H67D7NO10P	KVBAVKWITJZQEG-UDKXCJCZNA-N	C(O)(=O)[C@@]([H])(N)COP(OC[C@]([H])(OC(CCCCCCC/C=C\CCCCCC([2H])([2H])C([2H])([2H])C([2H])([2H])[2H])=O)COC(CCCCCCCCCCCCCC)=O)(=O)O
69	345	140.01266:24 151.14491:12 167.07019:12 196.03343:12 255.23257:135 257.21634:12 257.22873:12 301.2117:12 319.23114:111 434.2627:12 452.29251:24 516.29596:12 667.47931:12 754.5083:70	310	8.338	754.50159	8.37	754.50281	[M-H]-	OxPE	PE 36:4;O|PE 16:0_20:4;O	1495	x	C41H74NO9P	AEWIGEHKJLBBND-UHFFFAOYSA-N	O=C(OCC(OC(=O)CCCCCC(O)C=CCC=CCC=CCC=CCC)COP(=O)(O)OCCN)CCCCCCCCCCCCCCC
69	346	78.95863:24 152.9939:12 153.99634:12 154.02682:12 210.04642:12 210.0602:24 241.21312:36 242.21738:24 253.21423:24 253.22575:12 255.23686:60 269.25275:24 279.23257:269 280.24063:36 281.24918:203 282.24939:24 288.29791:12 289.29465:12 305.23785:24 305.26587:12 307.26871:24 377.20419:36 378.21298:48 396.19473:12 396.21909:12 423.42386:12 449.43677:36 449.46661:12 474.30072:12 490.28308:24 490.34058:12 492.29358:12 492.30994:24 492.32571:12 667.48468:24 667.52802:48 754.54236:163	310	9.997	754.53937	10.15	754.53918	[M-H]-	PE	PE 37:3|PE 17:0_20:3	1496	x	C42H78NO8P	DGJLCEKUOUIZMG-UHFFFAOYSA-N	O=C(OCC(OC(=O)CCCCCCCCCC=CCC=CCC=CCC)COP(=O)(O)OCCN)CCCCCCCCCCCCCCCC
69	347	78.95562:12 78.96026:36 152.99506:12 154.02536:24 210.04666:24 210.05988:36 223.08896:12 255.23767:24 267.2337:36 269.24826:24 279.2319:799 279.26245:12 279.30313:12 280.22714:48 280.24533:60 281.23654:24 281.24826:24 283.26303:376 284.26669:24 297.27835:12 307.26242:60 308.26376:12 309.2601:12 309.28354:12 321.28357:12 335.29446:12 419.38171:12 466.29138:12 472.27634:24 472.29565:24 476.30762:12 476.32629:36 490.28458:12 490.31879:12 494.32526:74 495.33435:12 754.12445:12 756.56305:288	310	11.031	756.55658	10.63	756.55487	[M-H]-	PE	PE 37:2|PE 19:0_18:2	1503	x	C42H80NO8P	SBVNTISGMCSXLX-UHFFFAOYSA-N	O=C(OCC(OC(=O)CCCCCCCC=CCC=CCCCCC)COP(=O)(O)OCCN)CCCCCCCCCCCCCCCCCC
69	348	78.95692:71 78.96362:24 100.93259:12 121.03131:12 140.01106:180 157.12146:12 223.07922:12 223.08804:12 224.0918:12 279.23676:12 280.23792:12 309.28247:60 310.28333:24 310.29648:24 337.31549:24 338.31808:36 448.32108:12 466.33615:12 746.59814:24 746.64612:24 746.67871:12 757.63074:701 757.73956:12	420	13.098	757.62262	12.52	757.62292	[M-H]-	PE_Cer	PE-Cer 41:1;2O	1508	ok	C43H87N2O6P	JFVSRAUEFKFULJ-UHFFFAOYSA-N	O=C(NC(COP(=O)(O)OCCN)C(O)C=CCCCCCCCCCCCCC)CCCCCCCCCCCCCCCCCCCCCC
69	349	78.70799:24 78.7144:36 78.95839:3708 79.12171:12 79.29408:12 80.43544:12 81.07488:12 96.97235:24 139.5563:24 139.57092:36 140.01086:4454 140.43852:24 140.53552:12 140.57379:12 140.91345:12 141.01265:36 141.29691:12 141.40536:12 157.12181:12 171.13795:12 223.08105:12 281.24469:12 351.33344:12 391.25851:12 407.96069:12 409.28073:82 413.19757:12 421.39713:12 423.29129:36 423.31088:36 696.56726:24 714.57825:24 755.15582:12 755.18616:12 757.62756:1483	310	12.844	757.62463	12.42	757.62292	[M-H]-	PE_Cer	PE-Cer 41:1;2O|PE-Cer 18:0;2O/23:1	1509	ok	C43H87N2O6P	WSOGSDOCRNOPJS-UHFFFAOYSA-N	O=C(NC(COP(=O)(O)OCCN)C(O)CCCCCCCCCCCCCCC)CCCCCCCCCCC=CCCCCCCCCCC
69	350	143.10876:36 154.02829:24 210.05228:24 223.08858:12 255.23216:267 269.24155:12 281.24707:172 282.25323:24 283.25836:100 284.76309:12 309.28101:320 310.28516:24 421.40836:12 448.26895:12 466.29593:24 466.30643:12 474.27612:12 494.31076:12 494.32709:12 520.32263:12 520.34247:24 745.62451:24 758.57361:154 758.64166:24	410	12.005	758.57068	11.5	758.5705	[M-H]-	PE	PE 37:1|PE 17:0_20:1	1512	x	C42H82NO8P	FJJABKKCKHMFRD-UHFFFAOYSA-N	O=C(OCC(OC(=O)CCCCCCCCCC=CCCCCCCCC)COP(=O)(O)OCCN)CCCCCCCCCCCCCCCC
69	351	78.95797:36 152.99179:24 152.99928:12 167.511:12 168.04271:103 170.99803:12 171.01036:24 223.09254:24 241.21674:206 277.21655:12 280.23264:12 287.28644:12 287.3042:12 287.35742:12 287.38477:12 288.29355:609 289.28329:24 296.16602:12 377.2085:12 424.41104:12 447.2988:12 451.2449:24 469.23398:12 469.27078:12 474.16928:12 516.34387:12 614.44702:12 627.52368:12 672.45514:12 685.53223:479 686.53534:68 700.50128:24 740.48816:12 740.53949:24 740.56879:24 741.58551:12 759.53253:36 759.56989:24	310	8.666	759.56512	8.53	759.5658	[M+CH3COO]-	SM	SM 34:2;2O|SM 13:2;2O/21:0	1516	x	C39H77N2O6P	MZUUDNWAAPEKNG-UHFFFAOYSA-N	O=C(NC(COP(=O)([O-])OCC[N+](C)(C)C)C(O)C=CCCC=CCCCC)CCCCCCCCCCCCCCCCCCCC
69	352	78.70637:24 78.7211:12 78.95843:3090 79.93675:12 80.08991:12 96.9676:12 129.08676:12 139.00359:12 139.57045:24 140.01109:4168 141.0146:36 141.77815:12 141.81743:12 143.10513:24 157.12273:95 171.14023:12 196.04532:12 223.08858:24 237.22845:12 263.24649:12 266.25058:12 281.259:24 282.26422:12 309.28116:48 310.27072:24 310.28622:60 347.32913:24 365.35114:12 367.35739:12 390.3707:60 391.25241:12 395.26752:24 407.97443:24 409.27957:133 423.30588:60 423.40866:48 423.42905:48 437.31436:48 437.4462:24 451.70264:24 627.51544:70 698.57324:24 698.60913:24 699.47656:12 716.57507:24 716.59351:24 716.62531:24 757.12933:12 757.17377:24 757.21021:36 757.22589:12 759.367:12 759.64221:2172	310	13.153	759.63849	12.82	759.63849	[M-H]-	PE_Cer	PE-Cer 41:0;2O|PE-Cer 17:0;2O/24:0	1517	ok	C43H89N2O6P	GBAKSLZGMWYTEH-UHFFFAOYSA-N	O=C(NC(COP(=O)(O)OCCN)C(O)CCCCCCCCCCCCCC)CCCCCCCCCCCCCCCCCCCCCCC
69	353	140.01071:12 150.98581:12 152.9929:12 203.17889:12 223.09074:24 241.22269:48 253.21129:12 255.23309:12 257.2309:48 257.24179:12 259.25452:12 277.21487:144 279.23206:143 280.2406:12 287.28818:12 288.28757:24 301.21866:64 303.22903:36 303.24094:82 367.3541:12 377.21771:12 395.20383:12 395.22195:12 476.27908:24 500.28992:12 685.52167:12 685.54956:12 686.50769:36 686.53748:60 686.56824:24 698.51703:12 760.48621:62 760.52124:48 760.56317:24	310	8.784	760.49286	8.53	760.49231	[M-H]-	LNAPE	LPE-N (FA)38:7|LPE-N (FA 20:4)18:3	1520	x	C43H72NO8P	PSLZYWYNCADYAA-UHFFFAOYSA-N	O=C(OCC(O)COP(=O)(O)OCCNC(=O)CCCCCCC=CCC=CCC=CCC=CCC)CCCCCCCC=CCC=CCC=CCC
69	354	78.95485:12 152.99338:6 168.0426:12 197.16103:12 199.16982:214 200.16699:6 200.17952:12 223.08388:18 224.06433:12 225.18443:30 225.19398:18 249.06416:6 251.20506:6 253.20151:12 253.22006:18 279.23154:116 280.23639:6 281.24451:6 307.25732:6 406.22873:6 424.23306:6 424.2468:12 473.14777:6 486.27295:6 486.30368:12 504.31018:18 686.47412:91 687.47992:24 724.50006:6 729.32648:6 760.50916:18 760.56665:6	310	8.283	760.51398	8.02	760.51343	[M+CH3COO]-	PC	PC 30:2|PC 12:0_18:2	1521	ok	C38H72NO8P	PXSRIASFTWIQOT-UHFFFAOYSA-N	O=C(OCC(OC(=O)CCCCCCCC=CCC=CCCCCC)COP(=O)([O-])OCC[N+](C)(C)C)CCCCCCCCCCC
69	355	78.95569:24 152.99223:12 168.04042:70 195.28716:12 224.06117:24 241.21684:24 252.4091:24 253.21593:642 254.21312:24 267.23367:24 279.22363:12 279.24045:36 361.20966:12 365.3385:12 393.36084:12 432.29129:48 432.31284:24 449.31522:12 450.29974:60 450.32764:24 478.33337:12 673.46649:12 674.48285:24 684.29163:12 686.51611:240 687.547:291 702.50555:12 760.48975:12 760.50909:12 760.53809:12 760.59491:12	310	9.183	760.5509	9.02	760.5498	[M+CH3COO]-	EtherPC	PC O-31:2|PC O-15:1_16:1	1522	ok	C39H76NO7P	RZTVIZJGBNLEEO-UHFFFAOYSA-N	O=C(OC(COCCCCCCCCC=CCCCCC)COP(=O)([O-])OCC[N+](C)(C)C)CCCCCCCC=CCCCCCC
69	356	78.71394:24 78.95807:486 96.96645:24 122.98399:60 152.99277:12 167.50894:24 167.52167:12 168.04199:1503 170.26212:12 196.0457:12 223.09366:24 224.07265:12 241.21237:12 253.21535:194 254.21983:101 255.20868:12 255.22662:24 267.23645:24 279.23071:68 281.24554:24 301.22357:12 303.22992:48 365.34149:12 391.75952:12 393.36819:12 397.02036:12 404.24838:12 431.28314:12 432.29123:24 433.29565:48 447.41168:24 447.43906:12 448.43863:12 449.31485:48 449.34109:12 449.42682:36 450.29565:48 450.3287:12 451.28741:24 451.31125:12 500.27881:12 547.38855:12 598.46112:24 598.48242:12 616.46252:24 616.49457:12 617.48413:12 642.51361:12 673.47815:12 685.29352:24 685.32935:36 685.36383:24 685.69269:12 686.32037:12 686.51801:24 686.54431:24 686.83612:12 687.12677:12 687.22424:12 687.31885:12 687.44775:24 687.54883:9528 687.71552:12 687.84985:12 687.88483:12 688.13147:12 688.55042:677 689.18298:12 689.85376:12 690.53406:12 690.69446:12 691.70709:24 691.75165:24 691.79596:12 691.96759:12 692.06177:12 692.36639:12 692.59723:12 692.70697:12 692.81702:12 693.48029:12 693.89612:12 696.31427:12 697.32196:12 700.54633:12 701.51624:12 702.49536:60 702.52264:36 702.57605:12 703.49335:12 703.53058:12 761.51337:24 761.54639:36 761.56488:48 761.59351:60 761.62994:12	310	9.215	761.58185	9	761.58142	[M+CH3COO]-	SM	SM 34:1;2O|SM 25:1;2O/9:0	1523	ok	C39H79N2O6P	UMSJDAPOPUAAJN-UHFFFAOYSA-N	O=C(NC(COP(=O)([O-])OCC[N+](C)(C)C)C(O)C=CCCCCCCCCCCCCCCCCCCCC)CCCCCCCC
69	357	78.95862:48 122.98861:12 140.01331:24 152.98605:12 168.04303:83 169.03481:12 169.04643:12 196.03345:36 205.18954:12 227.20023:12 239.19708:12 241.21677:12 253.2142:99 254.2114:36 254.22691:36 255.22191:36 255.23567:24 257.22269:12 259.24612:48 277.20889:12 277.22662:12 279.23114:456 280.23453:24 281.25171:24 282.26389:12 301.2149:24 303.2316:193 303.26813:12 304.23065:12 329.23734:12 329.25589:36 395.38858:24 414.91904:12 439.08957:12 452.30621:12 458.24539:12 458.2619:24 476.25296:12 476.27563:36 482.27286:24 500.27612:36 501.28464:12 526.2923:12 577.43872:12 616.45703:12 641.44904:12 641.46857:12 642.46191:24 642.48383:12 675.52338:12 687.52838:74 687.53955:36 687.55505:70 687.57971:24 687.5932:12 688.40802:12 688.45953:12 688.54956:432 689.55341:12 690.51593:12 702.50903:12 762.45215:12 762.51239:133	310	9.159	762.51062	8.94	762.50787	[M-H]-	PE	PE 38:6|PE 18:2_20:4	1529	x	C43H74NO8P	VFHZIDQZQBGNBH-UHFFFAOYSA-N	O=C(OCC(OC(=O)CCCCCCC=CCC=CCC=CCC=CCC)COP(=O)(O)OCCN)CCCCCCCC=CCC=CCCCCC
69	358	152.99818:12 168.03114:12 168.04276:48 171.13745:24 199.17223:36 224.06902:36 225.18726:274 226.48038:12 227.02774:12 227.04889:12 227.20105:596 227.68059:12 228.19749:24 239.19998:24 241.21664:24 253.21715:710 254.20299:12 254.21825:24 254.2308:24 254.41321:12 255.23274:200 256.23849:12 267.01944:12 267.2254:12 278.22263:12 281.24838:12 281.27072:12 288.29437:12 309.27075:12 378.24484:12 434.25555:12 434.27832:36 450.2529:12 450.26282:24 452.27783:36 452.30475:36 453.27402:24 460.26361:12 460.28055:36 478.28323:24 478.3089:36 480.3136:36 480.33945:12 488.31442:12 498.3175:12 615.44897:24 615.46637:12 641.45544:12 686.53967:12 688.39069:12 688.49677:559 689.49915:60 689.5368:24 703.46686:12 762.49841:24 762.51843:12 762.55286:24 762.58301:24	310	8.665	762.52972	8.38	762.52911	[M+CH3COO]-	PC	PC 30:1|PC 14:0_16:1	1530	ok	C38H74NO8P	XGGMHQYOVYWRLV-UHFFFAOYSA-N	O=C(OCC(OC(=O)CCCCCCCC=CCCCCCC)COP(=O)([O-])OCC[N+](C)(C)C)CCCCCCCCCCCCC
69	359	78.95829:121 96.97152:12 134.98074:12 134.99377:12 143.1076:181 152.99467:207 162.13686:12 168.03877:12 168.05061:12 171.00912:12 171.13763:24 223.08992:12 224.06897:24 225.22632:12 227.20264:60 241.21396:78 241.23183:12 253.22922:12 254.42101:12 255.23129:1077 256.23294:36 256.24643:36 269.2464:12 279.09857:154 279.12234:36 280.10565:12 297.11276:36 307.13391:12 361.2016:12 366.17056:12 367.35614:48 394.09399:12 395.38583:689 396.3725:36 396.39059:60 432.25531:12 432.28122:48 432.30347:24 433.29037:12 449.43744:76 450.2963:128 464.31488:12 478.33209:12 503.34418:24 503.35892:60 521.36194:12 521.39075:12 522.35742:12 531.37866:267 532.37408:48 549.38879:155 550.39276:24 674.4812:12 675.43799:24 675.5025:437 676.46814:24 676.49884:60 676.52441:48 686.28375:12 688.53009:502 689.53217:48 689.56396:12 702.55109:12 703.51257:12 760.06891:12 762.52869:223 762.60352:12	410	9.997	762.54205	8.97	762.52911	[M-H]-	PS	PS 34:0|PS 8:0_26:0	1532	x	C40H78NO10P	RVVMTIBOSFBJKZ-UHFFFAOYSA-N	O=C(OCC(OC(=O)CCCCCCC)COP(=O)(O)OCC(N)C(=O)O)CCCCCCCCCCCCCCCCCCCCCCCCC
69	360	78.95029:12 78.95575:36 143.10355:36 143.11105:12 152.99297:36 163.0181:24 168.03955:48 171.14311:12 207.05811:12 224.07239:24 225.22073:12 225.23216:12 227.20055:116 228.20479:12 239.23581:12 241.2169:120 253.21786:12 254.41859:12 254.43678:36 255.23323:1945 256.10706:12 256.23557:77 269.24796:12 279.09631:24 280.23465:12 297.10358:12 361.21292:24 361.22787:12 367.3576:24 367.37106:12 395.39041:60 395.41177:12 432.28641:98 432.33063:12 433.30148:12 446.289:12 450.2598:12 450.29883:204 450.33649:12 451.30276:12 460.31827:12 464.31915:36 478.33054:12 503.35394:24 521.35632:12 531.37476:36 531.41882:12 549.39136:36 549.40918:12 617.47021:12 675.47003:24 675.50885:63 676.49835:24 686.30096:12 686.36163:12 688.53192:832 688.60089:12 688.66345:12 689.47314:12 689.53784:74 702.57587:12 703.49689:12 762.4848:12 762.53888:60 762.56824:48 762.59247:36	410	9.918	762.56635	9.29	762.56543	[M+CH3COO]-	EtherPC	PC O-31:1|PC O-15:1_16:0	1533	ok	C39H78NO7P	DSHIQGZJZQCLSU-UHFFFAOYSA-N	O=C(OC(COCCCCCCCCC=CCCCCC)COP(=O)([O-])OCC[N+](C)(C)C)CCCCCCCCCCCCCCC
69	361	153.00378:12 185.81454:12 211.20143:12 226.22069:24 237.21577:12 239.23703:36 268.26553:12 278.34888:12 279.23257:177 280.23349:24 300.28174:12 349.34061:12 349.35568:12 350.3493:12 367.36511:12 378.38147:12 392.38162:12 393.39548:24 395.38974:12 395.41626:12 401.36935:36 401.38348:24 418.41568:24 419.38034:36 420.4093:24 420.42133:12 420.4357:12 421.40369:12 421.41953:36 421.43738:24 422.41699:12 437.42459:12 444.39771:36 444.42102:79 446.4252:12 460.40149:12 460.42017:36 460.431:12 462.43707:12 463.43509:12 472.45093:24 472.45963:24 616.62744:12 617.6463:36 617.6734:12 618.67316:12 630.53754:12 633.64948:48 654.64624:24 654.67529:24 655.67456:24 664.63757:12 665.66345:36 665.71265:12 666.62372:12 666.6712:12 670.64532:67 670.67712:36 670.70837:12 675.49896:12 684.66699:24 700.40802:12 700.44147:12 702.67786:349 703.64508:12 703.6839:24 703.7262:12 706.89148:12 717.56067:12 762.55115:12	310	13.54	762.69611	13.52	762.69812	[M+CH3COO]-	Cer_NDS	Cer 46:2;2O|Cer 18:0;2O/28:2	1536	x	C46H89NO3	YMUHWHSIYVCUIG-UHFFFAOYSA-N	O=C(NC(CO)C(O)CCCCCCCCCCCCCCC)CCCCCCCCCCCCCCCC=CCC=CCCCCCCC
69	362	78.95797:12 96.97126:12 152.99585:107 185.10985:12 222.99567:24 225.185:12 227.19505:12 241.01178:69 277.21872:12 279.24103:12 280.23395:12 315.04623:60 333.04926:12 333.06253:24 447.42172:200 713.49341:12 763.39935:12 763.47736:191	310	8.353	763.47607	8.11	763.47668	[M-H]-	LPI	LPI 30:2	1537	ok	C39H73O12P	JYDXKZKSIPEXQL-UHFFFAOYSA-N	O=C(OCC(O)COP(=O)(O)OC1C(O)C(O)C(O)C(O)C1O)CCCCCCCCCCCCCCCCCC=CCC=CCCCCCCC
69	363	140.01266:36 196.03407:24 227.2043:36 228.20068:12 231.21744:12 241.21437:12 253.21922:24 255.23099:357 256.23456:24 257.23495:24 281.24731:79 285.25549:48 303.22961:48 329.24637:407 330.25098:36 434.25458:12 434.26965:24 449.42947:12 450.43741:24 452.28339:48 478.2886:12 508.26718:12 526.29364:12 526.31189:12 643.4668:12 677.49432:12 690.53137:60 690.57123:24 704.51556:12 764.53125:171 764.61084:12	310	9.797	764.52686	9.39	764.52362	[M-H]-	PE	PE 38:5|PE 16:0_22:5	1548	ok	C43H76NO8P	BXSFSSDQHFBPDQ-UHFFFAOYSA-N	O=C(OCC(OC(=O)CCCCCC=CCC=CCC=CCC=CCC=CCC)COP(=O)(O)OCCN)CCCCCCCCCCCCCCC
69	364	78.95808:65 152.64919:12 152.99835:24 163.4333:12 168.04074:281 169.03949:12 182.0536:12 199.16934:96 200.16724:12 206.06779:24 209.19939:12 224.06737:173 226.47856:36 227.20125:6636 227.49419:12 227.69109:12 228.20602:254 228.26324:12 228.3555:12 228.47746:12 228.78624:12 230.17389:12 231.10602:12 231.3237:12 233.01311:12 241.21582:60 242.08018:24 242.21986:12 253.22478:12 254.39417:24 254.4111:48 254.43265:24 255.19458:23 255.23256:5258 256.23459:160 256.6871:12 258.1564:12 260.58508:12 279.22247:36 279.23608:24 280.21375:12 280.23938:48 281.23666:24 281.25314:12 283.26144:36 303.23923:24 304.22858:12 304.24551:24 305.24164:24 363.19067:36 378.22198:12 378.23566:12 391.22656:36 399.32208:12 404.25085:12 406.26593:24 406.28287:24 434.27118:106 435.25803:24 435.2739:24 436.82962:12 452.27603:182 453.2677:12 453.28979:12 462.30066:112 462.34222:12 478.28149:12 480.25867:12 480.31015:250 481.30673:12 481.3197:48 481.34344:12 501.29123:12 617.47156:36 617.48993:24 619.40668:12 619.42761:12 620.44641:24 643.48248:12 643.50446:36 644.51923:12 645.46442:12 672.50897:12 687.55328:24 688.25934:24 688.29132:24 688.55133:12 689.54602:24 689.58282:12 690.51172:4134 690.62067:12 690.9704:12 691.44812:24 691.51343:322 694.70715:12 702.55194:12 705.4129:12 705.46521:36 705.49451:12 764.51569:118 764.54919:132 764.6203:12	310	9.223	764.54541	8.93	764.54468	[M+CH3COO]-	PC	PC 30:0|PC 14:0_16:0	1549	ok	C38H76NO8P	RFVFQQWKPSOBED-UHFFFAOYSA-N	O=C(OCC(OC(=O)CCCCCCCCCCCCCCC)COP(=O)([O-])OCC[N+](C)(C)C)CCCCCCCCCCCCC
69	365	78.95799:36 125.00523:24 153.00214:24 165.0379:12 227.20908:24 229.20628:12 241.21648:97 242.22099:12 255.2326:221 256.23398:63 257.24335:24 267.21133:12 267.22876:12 279.2323:12 281.24948:36 283.27719:12 303.22598:24 303.23962:36 305.2435:12 329.25171:48 361.21506:12 389.2356:12 396.39133:12 397.39651:12 419.24109:24 433.285:12 434.29584:24 449.43048:24 449.45181:60 451.29352:12 452.29977:12 466.34418:24 533.40741:12 551.3877:12 617.45184:12 643.44574:24 643.47583:48 672.49805:24 672.53986:24 674.48309:12 674.52496:12 674.54321:12 677.49445:12 688.53589:12 689.52155:48 689.54602:24 690.54468:136 691.56274:12 702.50476:12 702.53448:12 702.58203:12 703.53369:12 764.49805:12 764.52722:36 764.56012:36	410	9.991	764.56763	10.85	764.56	[M-H]-	EtherPE	PE O-39:5|PE O-17:0_22:5	1551	x	C44H80NO7P	SKGQMSHBDNFDPE-UHFFFAOYSA-N	O=C(OC(COCCCCCCCCCCCCCCCCC)COP(=O)(O)OCCN)CCCCCC=CCC=CCC=CCC=CCC=CCC
69	366	239.23959:36 268.26828:24 300.29202:36 394.39105:12 403.38727:67 405.40396:12 420.39447:12 420.41599:48 420.43945:12 421.40128:60 422.39371:12 422.40588:12 423.40494:24 434.43451:12 446.43588:232 447.44296:24 448.44556:36 448.45941:24 462.43042:76 464.43823:12 628.51105:12 628.53394:12 656.67511:87 656.71759:12 657.68805:36 668.68372:12 672.67065:60 672.71283:12 673.66083:24 673.68689:12 686.67365:12 686.70728:24 687.70197:12 702.41254:12 702.55304:12 704.63177:58 704.69458:1130 705.70203:74 718.55756:12 718.68927:24 718.71271:24 764.69812:12	310	13.734	764.71301	13.64	764.71368	[M+CH3COO]-	Cer_NDS	Cer 46:1;2O|Cer 18:0;2O/28:1	1553	ok	C46H91NO3	KECFGFFSECFGTR-UHFFFAOYSA-N	O=C(NC(CO)C(O)CCCCCCCCCCCCCCC)CCCCCCCCCCCCCCCC=CCCCCCCCCCC
69	367	78.95848:36 152.99445:553 171.00542:24 223.0014:73 223.99812:12 225.18123:12 225.19365:12 227.20477:24 240.24661:12 241.01137:215 241.21346:24 242.22224:12 253.21873:24 254.23201:12 255.22665:24 256.24216:24 259.01868:12 277.19479:12 277.21719:36 278.21429:24 279.22559:36 279.23856:24 280.23999:24 288.28696:12 315.04532:208 316.05194:12 333.05695:24 449.36853:12 449.43506:417 450.44012:36 451.4953:12 691.48877:24 691.53931:12 715.52893:12 763.04163:24 765.49335:1022	310	8.712	765.49451	8.33	765.49231	[M-H]-	LPI	LPI 30:1	1554	ok	C39H75O12P	IJALMAVJZASOGK-UHFFFAOYSA-N	O=C(OCC(O)COP(=O)(O)OC1C(O)C(O)C(O)C(O)C1O)CCCCCCCCCCCCCCCCCC=CCCCCCCCCCC
69	368	140.00925:24 152.99084:12 196.03587:12 242.21521:12 253.21945:36 255.23248:12 256.23798:12 269.25677:12 277.21085:36 277.23557:12 279.23471:369 280.23813:24 281.2421:48 305.25082:60 307.26511:184 308.27679:24 309.28085:36 333.28314:12 397.40735:12 423.42358:24 458.29242:12 476.27399:24 486.32803:12 504.30408:36 504.3295:24 506.32892:12 692.55927:12 766.54517:144	310	10.119	766.53735	9.73	766.53918	[M-H]-	PE	PE 38:4|PE 18:2_20:2	1558	ok	C43H78NO8P	ZVMOCFAAUCJXQU-UHFFFAOYSA-N	O=C(OCC(OC(=O)CCCCCCCCCC=CCC=CCCCCC)COP(=O)(O)OCCN)CCCCCCCC=CCC=CCCCCC
69	369	78.95889:12 140.01254:36 196.0367:24 205.18889:24 217.20413:12 231.20473:12 259.24103:92 259.26303:12 260.24133:12 281.24722:12 283.2637:297 284.27802:12 301.20309:12 302.24161:12 303.23163:850 304.21512:12 304.2341:36 304.2485:12 305.24466:24 309.2923:12 331.26208:12 462.29953:24 480.30414:106 480.32239:64 481.30545:24 482.28467:12 500.26566:36 500.28494:12 766.53815:181 766.56934:224	410	10.761	766.54102	10.03	766.53918	[M-H]-	PE	PE 38:4|PE 18:0_20:4	1560	ok	C43H78NO8P	YEHAZLUVAZKVRO-UHFFFAOYSA-N	O=C(OCC(OC(=O)CCCCCCC=CCC=CCC=CCC=CCC)COP(=O)(O)OCCN)CCCCCCCCCCCCCCCCC
69	370	239.23769:70 265.26749:12 266.815:12 268.26953:36 300.28482:36 384.82935:12 391.39377:24 405.41443:158 406.40192:12 406.41779:24 407.41769:12 409.37817:12 409.40427:24 409.42786:12 420.41843:24 421.4418:24 422.43594:48 423.41702:93 423.43839:48 424.41592:24 434.43143:36 434.45126:48 436.44492:12 446.43744:12 446.99744:12 447.02118:12 448.45505:558 449.45563:36 450.43686:36 464.44217:129 464.46732:79 465.47351:12 466.45663:12 658.68756:138 659.66516:12 670.67993:12 671.72534:12 674.68976:197 674.75513:12 675.65936:12 675.6864:36 675.7074:24 688.68799:36 688.72156:36 689.71716:12 704.39813:12 704.44122:12 704.46887:24 704.48004:12 704.50519:12 706.71588:2285 707.6145:12 707.71448:214 720.74304:12 721.73126:12 766.71667:24	310	14.001	766.73181	13.8	766.72937	[M+CH3COO]-	Cer_NDS	Cer 46:0;2O|Cer 18:0;2O/28:0	1564	ok	C46H93NO3	LTRSBAYPGMPMNS-UHFFFAOYSA-N	O=C(NC(CO)C(O)CCCCCCCCCCCCCCC)CCCCCCCCCCCCCCCCCCCCCCCCCCC
69	371	78.96163:24 140.01135:78 196.03935:60 253.22401:12 255.22906:12 279.23251:1061 280.23807:48 280.84641:12 281.24756:76 282.27237:12 282.81262:12 303.23886:36 304.23969:12 305.25623:24 307.26166:60 309.27802:775 310.27557:24 310.28891:12 333.27286:12 333.28094:24 458.26001:12 458.27267:12 476.267:24 476.2868:24 488.29651:12 488.31567:48 506.32596:48 705.50555:12 768.55627:336	410	10.883	768.55396	10.31	768.55487	[M-H]-	PE	PE 38:3|PE 20:1_18:2	1568	ok	C43H80NO8P	MHGHFPQRNCAGQZ-UHFFFAOYSA-N	O=C(OCC(OC(=O)CCCCCCCC=CCC=CCCCCC)COP(=O)(O)OCCN)CCCCCCCCCC=CCCCCCCCC
69	372	168.03867:12 224.07106:24 253.21124:12 253.22575:12 277.20865:12 279.23044:240 279.25443:12 281.24786:251 307.26126:12 486.28735:12 504.29977:24 506.32117:24 768.50287:24 768.55432:112	410	9.707	768.55475	10.38	768.55487	[M-H]-	PE	PE 38:3|PE 18:1_20:2	1569	x	C43H80NO8P	CMHAYOZHFZADHZ-UHFFFAOYSA-N	O=C(OCC(OC(=O)CCCCCCCCCC=CCC=CCCCCC)COP(=O)(O)OCCN)CCCCCCCC=CCCCCCCCC
69	373	140.01175:48 140.01894:24 143.10394:12 175.48315:12 182.07906:12 196.03546:24 196.05136:12 233.21968:12 255.23293:12 277.22012:12 279.22955:48 279.23898:36 282.34952:12 283.26413:316 284.25726:24 284.27481:24 287.24164:12 305.24701:825 306.24957:48 307.86523:12 309.27982:24 311.3002:12 333.27606:24 441.26358:12 462.2995:24 480.28796:48 480.30789:48 484.27844:12 502.2948:12 502.31052:12 768.55652:266 768.62964:12	410	11.231	768.55566	10.38	768.55487	[M-H]-	PE	PE 38:3|PE 18:0_20:3	1570	ok	C43H80NO8P	MSYFXMJDQLPRGO-UHFFFAOYSA-N	O=C(OCC(OC(=O)CCCCCCCCCC=CCC=CCC=CCC)COP(=O)(O)OCCN)CCCCCCCCCCCCCCCCC
69	374	78.95851:764 79.57916:6 139.56801:12 140.01122:998 141.01715:12 142.48721:6 143.1086:6 306.24503:6 365.33307:6 380.27176:6 421.28699:6 423.27896:12 423.29694:30 423.31693:12 708.54706:6 708.5752:12 726.5824:12 769.54913:12 769.625:265	310	12.62	769.62384	12.34	769.62292	[M-H]-	PE_Cer	PE-Cer 42:2;2O|PE-Cer 18:0;2O/24:2	1575	ok	C44H87N2O6P	LFABSFOVADNTRZ-UHFFFAOYSA-N	O=C(NC(COP(=O)(O)OCCN)C(O)CCCCCCCCCCCCCCC)CCCCCCCCCCCC=CCC=CCCCCCCC
69	375	168.04214:12 224.06258:18 237.22087:6 240.24269:6 253.19968:12 253.21991:12 255.20351:6 255.23206:97 256.36847:6 257.2356:12 267.22842:12 279.21182:6 279.23288:24 281.2467:102 282.26056:12 283.259:24 284.27206:12 306.26767:6 307.26074:119 308.26572:12 308.29242:6 309.28036:12 462.29865:12 480.2963:6 488.29883:6 491.49533:6 491.52023:6 506.3273:12 532.36877:6 770.51923:12 770.5752:70	410	10.585	770.57031	11.11	770.5705	[M-H]-	PE	PE 38:2|PE 18:0_20:2	1578	x	C43H82NO8P	WYDGEVICLIVPEG-UHFFFAOYSA-N	O=C(OCC(OC(=O)CCCCCCCCCC=CCC=CCCCCC)COP(=O)(O)OCCN)CCCCCCCCCCCCCCCCC
69	376	78.95666:12 140.01056:36 143.1041:135 196.03728:48 255.23611:24 279.23203:79 281.23117:12 281.24875:36 283.26294:265 284.26276:12 306.28848:12 307.2634:766 308.26999:36 309.2554:12 309.2807:60 311.28439:36 311.30099:36 335.29269:48 335.31891:12 337.30978:12 421.41849:12 447.41687:72 447.44501:12 448.4317:12 460.27737:12 462.29245:12 480.31116:73 481.2988:12 486.28876:24 504.30444:12 508.32617:12 626.4433:12 644.45435:12 644.47754:24 770.57477:220 770.6969:12	410	12.155	770.57086	11.25	770.5705	[M-H]-	PE	PE 38:2|PE 20:0_18:2	1579	x	C43H82NO8P	CLPMAPXZURYSNH-UHFFFAOYSA-N	O=C(OCC(OC(=O)CCCCCCCC=CCC=CCCCCC)COP(=O)(O)OCCN)CCCCCCCCCCCCCCCCCCC
69	377	77.23776:12 78.62913:12 78.71105:375 78.73288:24 78.76049:12 78.80782:24 78.87574:12 78.95892:199379 79.1115:12 79.20783:12 79.24669:12 79.25283:24 79.26574:12 79.27357:12 79.29191:24 79.3002:36 79.31323:24 79.34043:116 79.36828:181 79.39359:118 79.42389:12 79.44051:60 79.46482:12 79.47831:12 79.49163:36 79.5043:24 79.52552:12 79.53376:24 79.56904:12 79.58078:24 79.59346:12 79.62314:36 79.64132:24 79.65545:12 79.67147:24 79.6847:24 79.6977:12 79.72173:12 79.72593:24 79.73501:12 79.7441:24 79.77261:12 79.77658:24 79.80591:36 79.81607:24 79.82966:24 79.85748:24 79.87204:24 79.88265:24 79.89958:24 79.90931:12 79.92122:12 79.9322:24 79.95204:24 79.96204:48 79.97152:24 79.98836:24 80.00192:24 80.01747:24 80.0312:24 80.03691:24 80.06063:24 80.08191:12 80.09741:24 80.12111:12 80.14254:24 80.14983:24 80.16105:24 80.19184:12 80.2065:24 80.21195:12 80.22138:12 80.23785:12 80.26699:24 80.29179:12 80.30915:24 80.32623:24 80.33518:12 80.34826:24 80.35508:24 80.36493:24 80.37871:12 80.40089:12 80.41445:12 80.42515:12 80.43387:36 80.45977:24 80.47545:24 80.5011:12 80.52146:12 80.52713:12 80.53721:12 80.55106:12 80.57493:24 80.58674:12 80.59883:12 80.6233:24 80.62981:12 80.65195:24 80.67741:12 80.69118:24 80.7004:24 80.71742:12 80.74051:12 80.75588:12 80.76597:12 80.77396:24 80.79309:12 80.81517:12 80.85203:36 80.8688:12 80.88178:12 80.88773:12 80.89783:60 80.92245:12 80.94111:12 80.95528:12 80.96412:12 80.97327:24 80.99359:24 81.0039:12 81.02439:12 81.03991:24 81.0557:12 81.0715:12 81.11483:36 81.12648:12 81.13722:12 81.15113:12 81.16274:24 81.17958:12 81.19325:24 81.23902:12 81.2561:12 81.28394:12 81.35987:12 81.40799:12 81.47258:12 81.49539:24 81.54807:24 81.56762:12 81.59868:12 81.61072:12 81.61942:12 81.64591:12 81.66818:24 81.67667:12 81.72043:12 81.76345:12 81.78134:12 81.79721:12 81.8171:24 81.91911:12 81.93372:24 81.94769:12 81.98209:24 81.99509:24 82.03284:12 82.05918:12 82.07225:12 82.13774:12 82.17591:12 82.20714:24 82.26598:12 82.27744:12 82.3191:12 82.41081:12 82.43375:12 82.48982:12 82.50321:12 82.68933:12 82.81711:12 82.89844:24 82.95702:12 82.97556:12 83.06215:12 83.12941:12 83.15661:24 83.30928:12 83.32586:12 83.41272:12 83.61152:12 83.92109:12 84.31884:12 84.59615:12 84.63295:12 91.98192:24 92.13768:12 96.96809:323 99.53224:12 122.00026:90 136.99901:12 139.51147:12 139.56659:451 139.59377:59 139.6049:24 139.61955:24 139.68311:12 139.70348:12 139.74614:12 139.8399:12 139.86395:12 139.88637:24 139.90712:12 139.97466:20 139.98433:10 140.0118:251060 140.27599:24 140.34337:36 140.35806:36 140.36707:12 140.40608:48 140.42471:24 140.4577:24 140.47919:36 140.52046:115 140.55606:181 140.59134:151 140.6544:64 140.67706:24 140.7009:48 140.72156:36 140.73672:12 140.76364:24 140.78584:36 140.79617:24 140.81149:36 140.83334:36 140.85152:24 140.87679:36 140.8923:36 140.91014:24 140.92001:24 140.93958:12 140.94968:24 140.96797:24 140.98582:24 141.01492:690 141.04253:24 141.05856:24 141.08298:48 141.11243:12 141.12529:12 141.14285:12 141.15521:24 141.16966:24 141.2001:36 141.21581:36 141.22665:12 141.24039:36 141.26479:36 141.28375:36 141.30923:12 141.32472:24 141.33926:36 141.36369:36 141.37263:24 141.39691:24 141.41422:24 141.42479:24 141.43498:24 141.44714:36 141.46632:48 141.49309:36 141.51785:24 141.53539:12 141.56062:36 141.57323:12 141.5842:24 141.60004:12 141.61592:36 141.63446:24 141.6597:24 141.67365:12 141.68617:12 141.70341:24 141.71744:12 141.74548:12 141.75887:36 141.77162:24 141.78894:48 141.80083:24 141.81789:36 141.83092:12 141.84109:24 141.85475:24 141.86732:24 141.88094:12 141.89153:12 141.89812:24 141.91031:48 141.91995:60 141.93314:36 141.95256:24 141.9664:36 141.98405:12 142.01656:24 142.03613:24 142.05057:36 142.0598:12 142.06696:24 142.08298:24 142.09779:12 142.1032:36 142.10876:48 142.11954:12 142.13126:24 142.14841:12 142.15666:36 142.17072:12 142.19066:12 142.19839:12 142.22865:24 142.25343:12 142.26726:24 142.27742:12 142.29527:24 142.32262:24 142.34286:36 142.35388:24 142.37146:12 142.38826:12 142.40161:12 142.42003:12 142.43246:24 142.47377:111 142.50764:36 142.53067:12 142.53702:24 142.54556:24 142.5574:24 142.57835:12 142.59869:48 142.6169:12 142.63535:24 142.65359:36 142.6713:48 142.69313:12 142.71716:24 142.73698:12 142.74394:36 142.75941:24 142.77306:12 142.79599:36 142.83067:24 142.84865:12 142.86559:24 142.87849:12 142.89725:36 142.91058:24 142.94278:24 142.95819:12 142.97414:12 142.98058:24 143.00903:24 143.02187:24 143.02985:24 143.04462:12 143.06747:36 143.10728:73 143.12987:36 143.14032:24 143.15207:12 143.1683:36 143.1864:24 143.20581:12 143.2263:24 143.23631:24 143.24976:24 143.28644:12 143.30135:12 143.31752:12 143.33147:24 143.36331:24 143.38016:12 143.39282:24 143.4164:24 143.42844:12 143.44861:12 143.49004:24 143.51123:36 143.53288:12 143.57806:24 143.59489:12 143.63441:12 143.64619:12 143.65964:12 143.7094:24 143.72527:12 143.74545:24 143.77267:12 143.79172:24 143.80646:12 143.8176:36 143.83272:24 143.85695:24 143.87167:12 143.89018:24 143.90198:12 143.91399:24 143.93481:12 143.95732:12 143.99347:24 144.04375:24 144.06113:24 144.07072:12 144.07864:24 144.1024:12 144.1302:12 144.14758:12 144.16763:24 144.19171:12 144.21446:12 144.24396:12 144.27061:24 144.30296:12 144.32825:12 144.34174:12 144.35776:12 144.44124:12 144.45377:24 144.47835:12 144.494:12 144.53571:12 144.55057:24 144.55841:24 144.58549:12 144.59898:12 144.61452:24 144.63528:12 144.68629:12 144.71158:24 144.73055:24 144.76021:12 144.77747:12 144.82135:24 144.86746:12 145.09039:24 145.10236:12 145.17168:12 145.21698:12 145.37552:12 145.52786:12 145.66335:12 145.83253:24 146.0218:12 146.08287:12 146.09729:12 146.1414:12 146.16634:24 146.18723:12 146.24361:12 146.5285:12 146.66821:12 147.47375:12 147.74915:12 149.49863:12 149.86008:12 150.11189:12 150.79617:12 166.02467:12 171.14182:24 196.04201:12 277.12305:24 280.23352:12 282.28955:12 283.27017:12 309.27283:24 344.22586:24 344.24292:24 362.2168:12 362.24274:98 364.34344:24 364.3638:12 365.34146:239 366.33124:12 366.35889:12 380.25354:60 381.25037:12 388.26208:12 390.3786:24 390.78552:12 405.28656:186 406.27521:48 407.35873:12 421.22598:12 421.40027:24 421.6524:12 421.78784:12 421.92191:12 421.95865:24 423.29858:2691 423.4223:12 423.67938:12 423.81085:12 423.92691:24 424.13739:12 424.30124:185 424.33878:24 424.52478:12 426.33261:12 426.79785:12 427.10526:12 427.56799:12 428.50299:12 428.78918:12 429.24463:24 429.30811:12 429.78223:12 429.89426:12 429.93793:12 430.76334:12 431.33881:12 432.36984:12 432.93326:12 433.61038:12 433.97495:12 434.40338:12 434.99594:12 435.41901:12 435.90237:12 437.10458:12 437.28067:12 437.59329:12 437.73862:12 438.55826:12 439.32129:12 439.45367:12 439.94809:12 441.79874:12 443.51138:12 444.05688:12 444.23438:12 445.51169:12 445.57983:12 445.77982:12 448.11346:12 448.30957:12 448.33484:12 448.84314:12 449.17697:12 449.43115:95 450.02881:12 450.46808:24 450.7243:12 451.146:12 451.44119:12 452.86621:12 452.88412:12 458.37607:12 461.73492:12 463.35583:12 463.63531:12 478.72873:12 479.71802:12 494.4071:12 499.27481:12 500.87387:12 503.02936:12 505.34723:12 514.25964:12 531.39905:12 533.3728:12 561.37128:12 617.46851:24 630.61426:24 668.0741:12 708.28406:12 708.56421:12 710.51569:24 710.58936:513 711.53735:12 711.58392:60 711.63843:12 726.27148:12 728.60339:424 729.60901:48 732.784:12 745.64526:12 753.61737:48 753.64886:36 756.74274:12 767.05713:12 767.83282:12 768.37152:12 768.7937:12 769.0097:12 769.03986:12 769.0611:60 769.1427:271 769.22791:60 769.32904:12 769.34882:24 769.42114:24 769.46899:12 769.5274:12 769.57996:12 769.68512:12 769.75629:24 769.81183:24 770.04156:24 770.13098:24 770.15302:60 770.17969:36 770.30774:12 770.35321:24 770.37988:12 770.46796:12 770.50464:24 770.53937:24 770.55927:24 770.60132:36 770.66852:36 770.7049:36 770.74347:48 770.78546:24 770.8147:12 770.89349:24 770.94391:24 770.98615:12 771.05029:24 771.12781:12 771.16101:12 771.18567:24 771.2204:24 771.28412:36 771.33301:12 771.39734:24 771.50061:12 771.55048:21 771.64142:187813 772.08716:24	310	13.055	771.63855	12.79	771.63849	[M-H]-	PE_Cer	PE-Cer 42:1;2O|PE-Cer 18:0;2O/24:1	1582	ok	C44H89N2O6P	NYLTVVGSLUPUTO-UHFFFAOYSA-N	O=C(NC(COP(=O)(O)OCCN)C(O)CCCCCCCCCCCCCCC)CCCCCCCCCCCC=CCCCCCCCCCC
69	378	143.10745:24 152.99454:48 227.20256:12 241.21008:60 241.22466:48 242.21506:24 255.2314:60 280.23175:12 288.29172:239 289.29797:36 367.33664:12 367.36237:12 395.38968:86 449.42719:12 450.29642:24 549.3634:12 549.3963:12 675.53497:12 685.50446:12 709.55853:74 710.5459:48 710.57831:24 713.49298:12 772.63757:12 772.67505:12	410	9.904	772.55023	9.26	772.5498	[M-H]-	LPS	LPS 36:2	1585	x	C42H80NO9P	NJOSUUVFJLYSMC-UHFFFAOYSA-N	O=C(OCC(O)COP(=O)(O)OCC(N)C(=O)O)CCCCCCCCCCCCCCCCCCCCCCCC=CCC=CCCCCCCC
69	379	168.05305:12 211.21552:12 224.06367:12 225.19009:12 227.19218:12 227.20834:12 253.21625:63 255.23341:12 256.22919:12 257.24402:12 279.23505:330 280.24017:12 347.18906:12 418.26773:36 419.26498:12 419.37708:12 436.28143:70 437.28488:12 462.31171:24 698.52124:153 722.59698:24 772.55194:12 772.57928:12 772.62415:12	310	9.156	772.55127	9	772.5498	[M+CH3COO]-	EtherPC	PC O-32:3|PC O-14:1_18:2	1586	ok	C40H76NO7P	PKITVFDRIIBMDS-UHFFFAOYSA-N	O=C(OC(COCCCCCCCCC=CCCCC)COP(=O)([O-])OCC[N+](C)(C)C)CCCCCCCC=CCC=CCCCCC
69	380	168.03999:30 196.04424:6 224.07088:18 255.23291:208 256.23911:6 279.22906:18 281.22052:6 281.24615:111 282.25647:12 283.26428:57 308.27231:6 309.27969:334 309.42169:6 310.28354:24 311.30081:6 311.47913:6 462.289:6 462.30475:12 480.30405:30 480.32892:12 481.30911:6 488.29913:6 490.30621:6 506.3436:6 508.33441:12 508.34509:12 534.34448:6 534.36884:6 534.39423:12 694.53174:6 772.5929:120 772.65631:18	410	11.496	772.58618	12.18	772.58618	[M-H]-	PE	PE 38:1|PE 18:0_20:1	1587	x	C43H84NO8P	DBYSGBYABPVNGO-UHFFFAOYSA-N	O=C(OCC(OC(=O)CCCCCCCCCC=CCCCCCCCC)COP(=O)(O)OCCN)CCCCCCCCCCCCCCCCC
69	381	72.93907:12 78.71174:144 78.72784:24 78.89883:12 78.95897:57459 79.21205:12 79.23578:12 79.26389:12 79.29451:12 79.30263:12 79.32888:12 79.34367:36 79.35851:24 79.39071:24 79.42668:12 79.43892:12 79.4818:24 79.50461:12 79.53903:12 79.56859:24 79.58096:12 79.61317:24 79.63481:24 79.64734:12 79.6664:36 79.67421:12 79.68213:12 79.69494:12 79.70997:12 79.71937:12 79.75924:24 79.79082:12 79.81186:12 79.82051:12 79.84661:12 79.87459:24 79.89704:24 79.91498:12 79.92815:12 79.9605:12 80.08444:12 80.11103:24 80.12452:12 80.14035:12 80.15291:12 80.18056:12 80.29119:12 80.32808:36 80.34213:12 80.35188:24 80.38113:12 80.39966:36 80.44622:12 80.52968:12 80.55298:12 80.56558:12 80.60085:12 80.62516:12 80.65756:12 80.67341:24 80.74708:12 80.80183:12 80.83755:12 80.88957:36 80.89786:12 80.92829:12 81.0987:12 81.12082:12 81.14582:12 81.16507:12 81.18945:12 81.23083:12 81.29092:12 81.45298:12 81.48655:12 81.62406:12 81.73569:12 81.83786:12 82.0869:12 82.15304:12 82.49113:12 82.54977:12 82.91934:12 83.7303:12 96.96932:194 100.93427:12 121.99583:48 122.0023:12 131.93217:12 139.56914:183 139.59941:24 139.61684:12 139.81921:12 139.84494:12 139.92296:12 139.98647:20 140.0121:78216 140.34247:12 140.38654:12 140.39873:24 140.43886:24 140.46004:36 140.48799:12 140.50269:24 140.52187:24 140.55537:12 140.58371:24 140.59125:36 140.6161:12 140.64439:36 140.6534:12 140.67104:12 140.68082:12 140.69423:24 140.71739:24 140.72673:24 140.74844:12 140.76482:24 140.79091:12 140.81802:24 140.83199:24 140.86003:12 140.89168:12 140.90501:12 140.92:12 140.95198:24 140.97177:24 140.98457:12 141.01532:115 141.05247:12 141.06799:12 141.07748:12 141.09416:12 141.11583:12 141.15724:12 141.17044:12 141.18336:12 141.20171:12 141.22237:36 141.25612:24 141.26926:12 141.28427:12 141.32014:12 141.3335:24 141.3678:24 141.37772:12 141.38651:24 141.41943:12 141.4286:12 141.43861:36 141.49203:12 141.50288:24 141.52962:12 141.53712:12 141.57088:12 141.59306:24 141.60225:12 141.63147:36 141.67657:12 141.69495:12 141.73338:12 141.7718:36 141.79021:12 141.83699:12 141.88463:12 141.91006:12 141.93478:12 141.94901:12 141.99918:12 142.0125:24 142.09135:24 142.11292:12 142.13754:12 142.16814:12 142.20015:12 142.21281:24 142.23676:12 142.26431:12 142.30623:12 142.32047:12 142.34056:12 142.3573:12 142.40669:12 142.43613:24 142.45779:24 142.46521:24 142.47566:24 142.48924:12 142.50609:24 142.51894:12 142.57256:12 142.61243:24 142.65685:24 142.70462:12 142.79036:12 142.8123:12 142.84193:24 142.90038:12 142.92722:24 142.96832:12 142.9935:12 143.00609:12 143.03941:24 143.10355:73 143.14279:24 143.18684:24 143.21204:24 143.23108:12 143.24786:12 143.28568:12 143.48062:12 143.54114:12 143.563:12 143.59831:12 143.66528:24 143.71523:12 143.80611:12 143.87596:12 144.09489:12 144.11295:12 144.38988:12 144.45734:12 144.58641:12 144.72748:24 144.87091:12 144.97397:12 144.98256:12 145.07538:12 145.3096:12 145.62784:12 146.82858:12 147.19955:12 148.36827:12 171.14195:60 196.03313:24 214.04747:12 281.25195:12 293.22656:12 309.27573:12 310.27368:12 310.30582:12 316.21033:12 334.21408:12 344.22391:24 362.23239:24 362.25296:48 367.35928:89 368.36105:12 377.25122:36 378.25308:12 380.26395:24 380.28387:12 390.37527:12 395.26605:287 395.31033:12 395.36557:12 395.39127:36 396.26776:24 405.28967:64 406.285:24 409.26764:12 409.29318:12 418.12109:12 420.2561:12 421.93372:12 421.94812:12 422.93613:12 423.2999:775 423.38794:12 423.42227:36 423.44281:24 424.30228:24 424.33279:12 424.42822:12 426.49374:12 430.32971:12 431.46445:12 437.39691:12 438.92456:12 439.55402:12 440.63458:12 449.45999:12 450.09613:12 451.43005:12 451.44061:24 451.45618:36 453.07114:12 458.12485:12 474.13547:12 480.30875:12 495.09268:12 533.40393:12 546.11548:12 712.60852:232 713.59607:12 713.6076:36 713.63965:36 729.62891:12 730.61835:149 731.5921:24 731.62433:12 732.75037:12 755.60284:12 755.64978:24 755.69098:24 759.41736:12 767.59424:12 768.52576:12 770.33801:12 771.07581:24 771.16852:132 771.74292:12 772.15234:12 772.18121:24 772.21954:24 772.41132:12 772.58142:12 772.61877:24 772.68701:24 772.70709:12 772.73749:12 772.86694:12 772.91107:12 773.0509:24 773.08276:12 773.14502:24 773.21155:12 773.24628:12 773.32019:24 773.36572:12 773.40863:12 773.43988:12 773.65936:65758 773.75537:12	310	13.287	773.65472	13.04	773.65417	[M-H]-	PE_Cer	PE-Cer 42:0;2O|PE-Cer 18:0;2O/24:0	1591	ok	C44H91N2O6P	AHKPUOOTAJQIFQ-UHFFFAOYSA-N	O=C(NC(COP(=O)(O)OCCN)C(O)CCCCCCCCCCCCCCC)CCCCCCCCCCCCCCCCCCCCCCC
69	382	152.99191:12 168.03793:12 168.04884:12 227.20114:320 228.20065:12 228.2155:12 249.0666:12 277.21524:36 278.21671:12 279.23248:215 280.23593:12 434.25021:12 434.27362:12 452.25391:12 452.28043:12 452.29059:24 504.22836:12 504.30478:12 700.50378:12 700.56696:12 711.48041:12 712.53168:12 714.50427:138 715.46997:12 715.51874:24 774.4939:12 774.53088:24 774.55359:48	310	8.824	774.52838	8.55	774.52911	[M-H]-	OxPE	PE 36:2;2O|PE 18:2_18:0;2O	1592	x	C41H78NO10P	DSJXTXXEPRMJQW-UHFFFAOYSA-N	O=C(OCC(OC(=O)CCCCCCCC(O)C(O)CCCCCCCC)COP(=O)(O)OCCN)CCCCCCCC=CCC=CCCCCC
69	383	129.09023:12 157.12257:12 168.03961:48 176.83397:12 224.05478:12 224.08524:12 227.19485:24 227.20648:24 237.21498:12 239.2393:12 241.21883:12 253.21555:544 254.22075:12 254.39421:12 255.23218:271 256.0433:12 256.23648:12 265.24799:12 267.22314:12 267.23459:12 279.23349:24 281.24405:71 303.23376:12 329.25922:24 393.37445:24 407.3916:12 421.40485:36 444.28165:12 446.28403:24 446.30493:48 462.28369:48 464.30807:72 464.33054:24 490.31949:12 557.37018:12 557.40942:24 557.43811:12 687.49475:36 687.53674:12 700.5271:335 701.50659:36 701.54132:36 711.54498:12 774.52985:24 774.55701:36 774.58075:12 774.62305:12	310	9.799	774.56628	9.3	774.56543	[M+CH3COO]-	EtherPC	PC O-32:2|PC O-16:1_16:1	1593	ok	C40H78NO7P	MZDGVRYVGYDNAO-UHFFFAOYSA-N	O=C(OC(COCCCCCCCCC=CCCCCCC)COP(=O)([O-])OCC[N+](C)(C)C)CCCCCCCC=CCCCCCC
69	384	168.04335:12 224.06412:12 227.19785:60 228.20261:12 229.21207:24 239.20125:12 241.2149:202 242.23172:12 249.06004:12 253.21709:210 254.22345:12 255.23656:12 267.2215:12 267.23395:12 267.24951:12 269.23669:12 277.21228:12 278.22034:12 279.22647:60 280.23666:48 281.23843:36 293.11728:12 293.19659:12 293.2229:24 303.23752:12 448.27924:12 460.28638:12 466.28125:12 466.30582:24 467.29099:12 478.29529:12 689.49365:12 702.51086:165 702.59576:12 703.4967:24 703.51526:24 703.54358:24 715.50677:48 715.54224:24 716.49146:36 716.50488:36 716.52435:48 717.46307:12 726.52893:12 776.51367:48 776.53149:36 776.55231:24 776.59863:12	310	8.876	776.54254	8.38	776.54468	[M+CH3COO]-	EtherOxPC	PC O-31:2;1O|PC O-17:1_14:1;1O	1603	x	C39H76NO8P	XLWXEOSQQBWFQT-UHFFFAOYSA-N	O=C(OC(COCCCCCCCCC=CCCCCCCC)COP(=O)([O-])OCC[N+](C)(C)C)CCCCCCC(O)C=CCCCC
69	385	195.1377:12 227.20119:101 228.20583:12 241.21965:12 252.39552:12 253.21671:226 254.21745:60 254.23354:12 255.2336:64 256.22983:24 256.2421:24 257.24066:12 279.22952:60 281.25076:60 283.25232:12 329.24835:12 377.25037:12 401.25336:12 438.29974:12 448.32452:12 462.30823:12 463.3197:12 464.30505:12 464.32321:12 466.31226:12 466.34256:24 492.35599:12 629.47784:12 655.45264:12 655.47528:24 689.51245:12 701.52887:12 701.55298:12 702.4765:24 702.54614:188 703.53986:36 703.59344:12 714.49805:36 714.53101:24 715.54022:24 716.51074:12 717.50665:12 726.55817:24 740.51349:12 776.54999:12 776.56561:12 776.5896:12 776.6145:12	410	9.332	776.54388	8.79	776.54468	[M+CH3COO]-	PC	PC 31:1|PC 15:0_16:1	1604	x	C39H76NO8P	QFVHCMLUKNHDSH-UHFFFAOYSA-N	O=C(OCC(OC(=O)CCCCCCCC=CCCCCCC)COP(=O)([O-])OCC[N+](C)(C)C)CCCCCCCCCCCCCC
69	386	195.1377:12 227.20119:101 228.20583:12 241.21965:12 252.39552:12 253.21671:226 254.21745:60 254.23354:12 255.2336:64 256.22983:24 256.2421:24 257.24066:12 279.22952:60 281.25076:60 283.25232:12 329.24835:12 377.25037:12 401.25336:12 438.29974:12 448.32452:12 462.30823:12 463.3197:12 464.30505:12 464.32321:12 466.31226:12 466.34256:24 492.35599:12 629.47784:12 655.45264:12 655.47528:24 689.51245:12 701.52887:12 701.55298:12 702.4765:24 702.54614:188 703.53986:36 703.59344:12 714.49805:36 714.53101:24 715.54022:24 716.51074:12 717.50665:12 726.55817:24 740.51349:12 776.54999:12 776.56561:12 776.5896:12 776.6145:12	310	9.857	776.57935	9.55	776.58112	[M+CH3COO]-	EtherPC	PC O-32:1|PC O-16:0_16:1	1609	ok	C40H80NO7P	HJVQHTGUAIETCQ-UHFFFAOYSA-N	O=C(OC(COCCCCCCCCCCCCCCCC)COP(=O)([O-])OCC[N+](C)(C)C)CCCCCCCC=CCCCCCC
69	387	78.95854:36 143.0993:24 152.99664:36 156.36185:12 157.12357:12 168.04272:48 194.18942:12 224.06496:12 227.20244:48 239.2282:12 239.24556:24 254.39565:12 254.41069:12 255.23256:1571 255.94594:12 256.23926:60 279.08871:12 279.1051:24 279.23642:12 283.25772:12 329.25165:24 375.22308:12 395.3642:12 395.39429:36 395.41455:12 409.40512:68 410.39062:12 423.41916:36 423.44211:12 446.30396:73 447.30923:24 464.31348:136 465.32581:12 477.46234:60 477.47919:24 492.3493:12 531.36969:24 531.38611:48 531.41248:12 545.39117:36 545.41785:12 549.39966:12 559.41589:12 563.40973:12 577.44104:12 689.5108:70 689.56842:24 690.51184:24 701.6568:12 702.45819:12 702.54938:693 702.61469:35 703.50922:24 703.55548:79 703.62482:12 713.50812:12 717.49146:24 776.47937:12 776.55194:48 776.60339:48	410	10.726	776.58258	9.71	776.58112	[M+CH3COO]-	EtherPC	PC O-32:1|PC O-16:1_16:0	1610	ok	C40H80NO7P	BXQUYBIIGCTQFV-UHFFFAOYSA-N	O=C(OC(COCCCCCCCCC=CCCCCCC)COP(=O)([O-])OCC[N+](C)(C)C)CCCCCCCCCCCCCCC
69	388	249.22206:12 251.24086:24 253.25237:60 254.26465:12 280.24811:12 312.29962:12 314.31433:12 377.38089:63 378.38171:24 393.40204:36 394.40308:48 395.38531:48 395.40643:24 403.39648:60 405.38907:12 405.41025:12 409.4003:12 420.37976:12 420.41751:256 421.39594:24 421.42453:48 422.42026:12 422.44479:12 423.43121:24 434.44031:12 436.4115:107 438.43875:12 446.43948:135 447.4151:12 447.45367:12 448.43265:12 448.45782:24 462.41962:24 462.44247:24 472.4386:12 627.52289:60 627.55969:12 644.62189:12 644.67761:114 645.65753:24 645.67944:12 645.70801:12 660.66278:97 661.67755:24 668.6651:60 668.68842:36 674.69263:12 684.66461:48 684.70062:12 692.69269:256 693.6748:36 693.7099:24 693.73822:24 701.54138:12 714.3678:12 716.69397:721 716.77441:12 717.53229:24 717.56116:48 717.58362:60 717.64972:24 717.69885:119 717.75891:12 718.69653:12 730.69226:12 730.71857:36 732.74805:12 776.51831:12 776.63605:24 776.72949:12	310	13.784	776.71387	13.63	776.71368	[M+CH3COO]-	Cer_NS	Cer 47:2;2O|Cer 19:1;2O/28:1	1612	ok	C47H91NO3	LFHDZDJIARKYAT-UHFFFAOYSA-N	O=C(NC(CO)C(O)C=CCCCCCCCCCCCCCC)CCCCCCCCCCCCCCCC=CCCCCCCCCCC
69	389	78.95945:12 168.04179:78 213.17844:24 224.07095:60 227.20125:114 240.69699:12 241.21616:1213 241.76839:12 242.21725:36 253.18681:12 253.2179:12 254.40649:24 255.23096:1057 256.23526:36 257.97943:12 269.24548:92 270.26019:24 277.21152:24 277.23334:12 279.22925:60 280.23727:12 280.25491:12 303.23026:12 305.24481:36 307.25583:12 392.24561:12 406.24146:12 448.27719:24 452.27921:24 452.28955:12 462.2869:24 462.31866:24 466.26819:36 466.2959:62 466.31985:24 472.27701:12 476.30246:12 480.27643:36 480.31168:60 494.32352:24 516.30798:12 631.46881:12 633.45422:12 696.48621:12 702.23914:12 702.26703:12 704.5246:924 705.52435:125 715.46686:12 715.51727:24 718.5824:12 719.51575:12 778.52222:36 778.54742:83 778.57373:60	310	9.642	778.56042	9.24	778.56042	[M+CH3COO]-	PC	PC 31:0|PC 15:0_16:0	1620	ok	C39H78NO8P	LLHISNQVRRYJGL-UHFFFAOYSA-N	O=C(OCC(OC(=O)CCCCCCCCCCCCCCC)COP(=O)([O-])OCC[N+](C)(C)C)CCCCCCCCCCCCCC
69	390	78.95847:24 104.85178:12 168.04279:48 168.05235:12 224.06831:60 224.08064:24 227.20148:89 240.43735:24 240.46239:12 241.13316:12 241.21667:1517 242.07669:12 242.22014:64 253.20412:12 253.21808:12 254.22191:12 255.19836:12 255.23285:1281 255.42326:12 256.10114:12 256.23611:60 258.28665:12 258.34644:12 269.23907:12 269.25137:60 305.25189:12 331.25195:12 391.24124:12 392.27325:12 406.27667:12 448.28671:60 448.30469:36 452.28061:12 453.27957:12 462.29254:36 462.32587:24 466.29456:118 480.30984:106 633.44855:24 657.50488:12 702.22339:12 704.53076:1038 704.61688:12 705.45721:12 705.5329:160 705.58722:24 710.89337:12 717.54541:12 718.53186:12 718.57214:12 719.47809:24 778.54767:60 778.57404:97	310	9.438	778.56128	9.24	778.56042	[M+CH3COO]-	PC	PC 31:0|PC 15:0_16:0	1622	ok	C39H78NO8P	LLHISNQVRRYJGL-UHFFFAOYSA-N	O=C(OCC(OC(=O)CCCCCCCCCCCCCCC)COP(=O)([O-])OCC[N+](C)(C)C)CCCCCCCCCCCCCC
69	391	78.95817:12 125.00317:24 152.9969:12 165.0312:12 224.06709:12 227.20029:73 253.21342:12 255.23206:354 256.23059:138 257.2438:36 269.2475:12 279.21362:12 279.23331:36 279.24936:24 281.24854:48 282.26007:12 283.26663:12 309.28922:12 391.23831:12 403.25864:24 403.2749:12 410.40152:12 419.25714:12 421.25388:12 423.41113:24 446.28882:12 447.28262:12 448.30563:24 448.34293:12 464.32532:12 465.31479:12 466.33221:48 480.33844:12 490.33453:12 494.33932:12 494.35922:36 631.46771:12 657.45581:24 657.48004:60 657.51111:48 658.49176:12 686.49506:12 686.52203:24 691.49603:12 702.52747:24 702.5658:12 703.56573:24 704.4986:12 704.56219:261 705.56555:12 705.61212:12 716.56763:12 719.55084:12 728.55756:48 728.59894:24 742.5578:12 778.56506:24 778.58856:12 778.62189:12	410	10.813	778.59265	10.28	778.59668	[M+CH3COO]-	EtherPC	PC O-32:0|PC O-16:0_16:0	1623	ok	C40H82NO7P	WOTHHEHCEYHCFE-UHFFFAOYSA-N	O=C(OC(COCCCCCCCCCCCCCCCC)COP(=O)([O-])OCC[N+](C)(C)C)CCCCCCCCCCCCCCC
69	392	85.23194:12 253.24557:24 253.25632:48 255.2339:12 282.2775:12 314.30408:48 403.38025:48 403.39847:60 403.4201:12 404.38995:12 405.41934:12 419.42197:12 420.41641:36 421.40411:60 446.43408:400 447.40833:12 447.43314:24 462.41058:24 462.44107:48 464.45901:24 474.43341:12 474.45328:24 627.50079:12 627.5249:48 628.51373:60 628.53931:36 628.56183:24 629.50519:12 629.53284:36 670.69067:107 670.74939:12 671.69659:12 686.68201:103 686.72247:60 693.69476:12 700.66846:24 702.56128:12 716.35455:12 716.41547:12 717.69409:24 718.54633:36 718.56604:36 718.59149:60 718.62415:24 718.71063:1297 719.54144:12 719.57153:12 719.58282:24 719.62909:12 719.70502:181 719.76996:36 722.91022:12 778.7157:12	310	13.807	778.72955	13.79	778.72937	[M+CH3COO]-	Cer_NDS	Cer 47:1;2O|Cer 19:0;2O/28:1	1626	ok	C47H93NO3	DCSILEZKOGWNID-UHFFFAOYSA-N	O=C(NC(CO)C(O)CCCCCCCCCCCCCCCC)CCCCCCCCCCCCCCCC=CCCCCCCCCCC
69	393	241.2272:12 251.23528:24 255.23009:12 312.27075:12 312.28918:24 405.41324:48 420.41281:24 422.40164:12 422.44263:36 423.4086:24 423.42841:48 423.46671:12 448.45312:98 464.45255:24 464.46664:12 627.50812:12 628.50378:36 628.54218:24 628.57031:12 629.52527:12 670.69849:60 686.6767:36 686.71802:12 687.68231:24 687.69965:12 700.68451:12 702.547:12 718.56427:12 718.59283:48 718.71509:483 718.79773:12 719.56006:12 719.63727:12 719.70551:60 719.74817:24 720.72577:12 778.7002:12	310	14.105	778.73077	13.78	778.72937	[M+CH3COO]-	Cer_NS	Cer 47:1;2O|Cer 19:1;2O/28:0	1627	ok	C47H93NO3	JTLWSIUJUGSFCP-UHFFFAOYSA-N	O=C(NC(CO)C(O)C=CCCCCCCCCCCCCCC)CCCCCCCCCCCCCCCCCCCCCCCCCCC
69	394	214.05414:12 227.2012:24 228.21729:12 255.23048:211 256.23499:84 279.23608:24 280.24036:24 281.23538:12 281.24829:24 283.26639:12 284.26236:12 284.27829:12 285.2666:12 331.26328:12 405.26685:12 448.31323:12 464.32648:12 466.31555:12 467.3136:24 467.34204:36 478.4559:12 704.54663:12 704.57935:12 705.56219:104 706.56885:24 728.55731:12 729.52258:12 729.58051:12 743.52319:12 779.59485:12	410	10.717	779.56396	11.36	779.55957	[M-H]-	PEtOH	PEtOH 40:4|PEtOH 18:0_22:4	1629	x	C45H81O8P	LRMSUKBTOFKJIG-UHFFFAOYSA-N	O=C(OCC(OC(=O)CCCCCCCCC=CCC=CCC=CCC=CCC)COP(=O)(O)OCC)CCCCCCCCCCCCCCCCC
69	395	253.25105:60 253.26996:24 254.26152:12 282.27728:12 314.31104:24 386.92862:12 405.40997:119 407.41092:24 421.44473:12 422.43817:24 422.46817:12 423.41794:60 423.46255:12 424.41843:12 424.43063:12 437.43018:12 448.45294:255 449.44763:24 449.46646:36 464.44904:85 465.43961:12 466.45932:12 630.54163:12 672.64764:12 672.70624:95 673.70477:36 688.67938:111 688.70648:121 689.69427:24 702.70587:24 702.73376:12 718.35089:12 718.3678:12 718.42365:24 718.71442:36 720.43634:12 720.72699:1687 721.6687:12 721.7287:145 734.57135:12 780.73657:12 780.76013:12	310	14.106	780.74628	14.04	780.745	[M+CH3COO]-	Cer_NDS	Cer 47:0;2O|Cer 19:0;2O/28:0	1637	ok	C47H95NO3	YTMWANJUJPARPQ-UHFFFAOYSA-N	O=C(NC(CO)C(O)CCCCCCCCCCCCCCCC)CCCCCCCCCCCCCCCCCCCCCCCCCCC
69	396	87.00902:24 89.02729:12 253.24547:36 253.26514:60 255.27232:12 375.35471:12 377.35382:24 377.38281:60 378.379:12 393.41873:24 394.41144:24 395.39142:36 395.40359:24 404.40741:12 405.40137:24 405.42471:12 420.4169:189 421.41928:36 423.43591:12 436.40802:12 436.42325:12 436.44669:12 446.4296:12 446.45926:12 447.43729:24 448.44339:36 448.46979:36 449.42981:24 449.44958:24 464.4415:24 644.62445:24 644.66528:69 644.71851:24 644.92065:12 645.68311:12 660.65979:36 660.69598:24 661.67456:12 672.68408:12 673.68085:12 673.71649:12 687.6839:12 721.70819:24	310	13.812	781.70569	14.2	781.70789	[M-H]-	FAHFA	FAHFA 52:4;O|FAHFA 28:1/24:3;O	1639	ok	C52H94O4	OPTYVZWUKJNBGZ-UHFFFAOYSA-N	O=C(O)CCCCCC(OC(=O)CCCCCCCCCCCCCCCC=CCCCCCCCCCC)CCC=CCC=CCC=CCCCCCCC
69	397	78.95891:81 140.01135:131 157.13177:12 279.23581:24 293.2106:12 307.26218:12 347.34366:12 388.35294:12 388.36865:12 390.36481:12 395.38385:12 447.40393:12 475.44434:12 542.02026:12 596.58893:12 644.61096:12 747.57733:12 783.64404:724	320	12.93	783.63873	12.78	783.63849	[M-H]-	PE_Cer	PE-Cer 43:2;2O	1646	ok	C45H89N2O6P	XBXUMFUOGDYGCL-UHFFFAOYSA-N	O=C(NC(COP(=O)(O)OCCN)C(O)C=CCCC=CCCC)CCCCCCCCCCCCCCCCCCCCCCCCCCCCCC
69	398	78.95598:12 140.01318:99 157.12131:277 297.27502:12 307.26556:36 307.28284:12 309.2811:12 325.30753:12 409.28421:12 409.30408:24 421.40442:12 423.30954:12 447.41962:132 448.41299:24 448.43875:12 470.39883:12 626.46094:12 644.46027:12 757.62701:291 757.71472:12 758.6012:48 758.62921:66 782.13525:12 784.64508:233	410	12.862	784.58838	11.91	784.58618	[M-H]-	PE	PE 39:2|PE 9:0_30:2	1650	x	C44H84NO8P	MPEUXPXAVJJLDG-UHFFFAOYSA-N	O=C(OCC(OC(=O)CCCCCCCCCCCCCCCCCC=CCC=CCCCCCCC)COP(=O)(O)OCCN)CCCCCCCC
69	399	78.71086:60 78.72861:12 78.9585:16116 79.21127:12 79.50759:12 79.64531:12 79.7399:24 79.7869:12 79.96377:12 80.06797:12 80.09183:12 80.11471:12 80.13643:12 80.46279:12 80.70721:12 80.87183:12 96.96921:36 121.99705:24 139.56715:88 139.60329:12 139.96086:12 140.01086:18064 140.3638:12 140.47688:12 140.71153:12 140.72568:12 140.7515:12 140.85059:12 140.90472:12 140.90971:12 141.01282:73 141.04469:12 141.11638:12 141.14305:12 141.29399:12 141.40079:12 141.44753:12 141.59109:12 141.61115:12 141.64455:12 141.68549:12 141.92699:12 141.97882:12 142.11765:12 142.1553:12 142.18542:12 142.27496:12 142.31068:24 142.35867:12 142.46477:24 142.50273:12 142.81537:12 142.83466:12 143.10484:24 143.43913:12 143.4736:12 144.47728:12 157.12164:397 169.1263:24 171.12561:12 171.13846:12 196.03616:48 279.23663:12 308.06927:12 309.2757:12 365.32803:12 365.34216:36 376.24673:24 394.29132:12 419.28326:12 419.3006:60 419.32779:12 419.38528:12 420.2681:24 421.4097:12 423.29941:24 423.43033:12 435.41785:48 437.31342:323 438.30212:48 438.3313:24 438.34012:12 446.46686:12 449.38376:12 449.4364:209 464.05777:12 488.71198:12 628.45746:12 646.51154:12 724.60071:106 725.5954:12 742.56818:24 742.61005:95 742.63007:79 743.60278:12 743.64679:12 771.61316:24 771.6507:24 781.8606:12 783.03833:24 783.10522:75 783.12848:60 783.18585:12 783.51752:12 784.11871:12 784.17767:12 784.52948:12 784.61005:24 784.65131:12 785.26782:12 785.65662:14602 785.74866:12	310	13.136	785.65063	13.05	785.65417	[M-H]-	PE_Cer	PE-Cer 43:1;2O|PE-Cer 19:0;2O/24:1	1654	ok	C45H91N2O6P	VAHNQLHRPIOOII-UHFFFAOYSA-N	O=C(NC(COP(=O)(O)OCCN)C(O)CCCCCCCCCCCCCCCC)CCCCCCCCCCCC=CCCCCCCCCCC
69	400	78.95875:12 96.96098:12 168.04224:12 227.20512:12 254.20262:12 277.21732:60 277.2413:12 279.22662:24 285.24719:12 329.24759:24 526.26678:12 666.47705:12 674.52454:12 710.49902:12 712.46814:12 712.50372:12 712.52246:12 712.55621:12 786.51782:48	410	8.964	786.52893	8.31	786.52911	[M+CH3COO]-	PC	PC 32:3|PC 14:0_18:3	1656	x	C40H74NO8P	AGQKQQAJRFTOGL-UHFFFAOYSA-N	O=C(OCC(OC(=O)CCCCCCCC=CCC=CCC=CCC)COP(=O)([O-])OCC[N+](C)(C)C)CCCCCCCCCCCCC
69	401	158.97316:12 168.04407:36 224.06593:48 225.18634:36 227.20049:691 228.20853:12 242.07256:12 276.32336:12 277.21707:605 278.22919:12 279.22403:36 301.21179:12 415.52719:12 431.21741:12 434.26416:36 452.27832:60 452.30801:12 484.27542:12 484.30099:12 502.28391:24 502.30743:24 502.32401:12 710.17462:12 712.42273:24 712.49207:503 712.5816:12 713.48328:48 713.50543:36 727.42487:12 786.50659:12 786.53888:24	310	8.482	786.53052	8.31	786.52911	[M+CH3COO]-	PC	PC 32:3|PC 14:0_18:3	1657	ok	C40H74NO8P	AGQKQQAJRFTOGL-UHFFFAOYSA-N	O=C(OCC(OC(=O)CCCCCCCC=CCC=CCC=CCC)COP(=O)([O-])OCC[N+](C)(C)C)CCCCCCCCCCCCC
69	402	78.96266:12 152.99837:24 168.04028:12 168.0509:12 225.21838:12 227.19627:12 253.21976:12 255.22562:24 255.24161:24 277.21497:12 278.35211:12 279.11313:12 279.23325:699 280.23712:60 280.26257:12 297.10583:12 307.12808:12 307.26337:12 391.34067:12 391.35898:24 419.39194:95 420.3671:12 432.28815:48 450.29309:72 451.29791:24 527.36145:12 555.36365:24 555.39203:36 573.37964:12 699.46716:36 699.50256:71 699.53149:24 700.47333:12 710.26575:12 712.5307:343 713.06073:12 713.49634:24 713.52148:77 713.55347:97 713.58807:48 725.51978:12 726.64111:12 786.50916:12 786.54156:48 786.57104:36 786.59375:12	420	9.731	786.5354	8.79	786.52911	[M-H]-	PS	PS 36:2	1658	x	C42H78NO10P	AABCRIRXJLPAQD-UHFFFAOYSA-N	O=C(OCC(OC(=O)CCCCCCCCCCCCCC=CCC=CCCCCCCC)COP(=O)(O)OCC(N)C(=O)O)CCCCCCCCC
69	403	78.95783:6 143.10181:12 143.10887:6 152.9929:18 168.04103:24 168.0509:12 224.07199:18 225.2224:24 253.21333:12 265.22449:6 267.23297:12 277.21533:12 278.22198:6 278.33179:12 278.35541:6 279.10031:6 279.23227:1319 279.35733:6 279.89362:6 280.23557:51 281.87885:6 282.24539:6 283.26321:12 305.23669:6 361.19727:6 361.21603:18 361.23517:6 379.22861:6 391.36511:12 419.24582:6 419.3912:38 420.38217:12 432.29016:38 433.28302:6 437.26816:6 450.29727:114 451.30145:12 451.3222:12 476.33414:6 527.34558:6 555.38531:18 573.38782:12 573.41534:6 699.47089:12 699.49921:18 699.5246:18 700.47284:6 710.24945:12 711.76459:6 711.99677:6 712.53345:468 712.77405:6 713.48352:12 713.54486:69 713.61816:6 713.91174:6 725.5235:6 725.60858:12 726.49158:6 726.53418:18 727.49524:6 728.52631:6 786.53461:39 786.57941:18 786.60803:6	310	9.409	786.56683	9.33	786.56543	[M+CH3COO]-	EtherPC	PC O-33:3|PC O-15:1_18:2	1661	ok	C41H78NO7P	GNAGCXRQRBDEAL-UHFFFAOYSA-N	O=C(OC(COCCCCCCCCC=CCCCCC)COP(=O)([O-])OCC[N+](C)(C)C)CCCCCCCC=CCC=CCCCCC
69	404	78.96003:24 140.01154:24 140.01794:12 143.10577:99 144.10703:12 154.02724:36 157.1274:12 171.13109:12 210.05209:12 279.25201:12 281.25854:12 283.24704:12 283.26602:79 295.21158:36 297.21948:12 309.27884:282 310.2757:24 310.28922:24 336.15359:24 393.3671:12 421.40164:12 449.4339:105 450.44006:12 520.32629:12 660.48468:12 660.51385:24 660.54315:12 728.60004:12 775.63226:36 775.66547:48 786.6145:253 786.65582:213 786.73822:12	310	13.036	786.60413	12.58	786.60181	[M-H]-	PE	PE 39:1|PE 9:0_30:1	1662	x	C44H86NO8P	GACKPKFVPCSGJN-UHFFFAOYSA-N	O=C(OCC(OC(=O)CCCCCCCCCCCCCCCCCC=CCCCCCCCCCC)COP(=O)(O)OCCN)CCCCCCCC
69	405	78.71105:95 78.74273:12 78.95854:22256 79.21607:12 79.34041:12 79.3873:12 79.44608:12 79.60152:24 79.62632:12 79.70649:12 79.85818:12 79.88452:12 79.90862:12 79.96294:12 80.02005:12 80.09728:12 80.16387:12 80.17518:12 80.21791:12 80.29398:12 80.33046:12 80.55767:12 80.69188:12 80.78394:12 80.85838:12 80.89389:24 81.05032:12 81.36877:12 81.40006:12 81.74929:12 82.04141:12 82.31686:12 92.48994:12 96.96859:60 100.93133:36 108.62749:12 121.99885:24 139.56839:127 139.60123:24 139.94978:12 139.96474:12 139.98878:21 140.01126:27038 140.26958:12 140.46579:12 140.48215:24 140.49989:12 140.55646:12 140.59889:12 140.66214:12 140.67879:12 140.70625:12 140.78951:12 140.84113:12 140.8653:12 140.95026:12 140.97441:12 140.98941:12 141.01396:173 141.1086:12 141.1236:12 141.26952:12 141.3204:12 141.40514:12 141.42554:12 141.44724:12 141.49434:12 141.5641:24 141.60585:12 141.62534:24 141.68352:12 141.70107:12 141.72362:12 141.90161:12 141.95345:12 142.0126:24 142.11903:24 142.25711:12 142.27971:24 142.31654:12 142.34451:24 142.4212:12 142.43964:12 142.45303:12 142.53763:12 142.70357:12 142.79831:12 142.87128:24 142.99208:12 143.14317:12 143.38988:12 143.47751:12 144.11958:12 144.33279:12 144.43904:12 145.42831:12 145.6535:12 146.80928:12 157.11142:12 171.1391:60 171.14882:36 185.15521:24 214.05692:12 227.19823:12 282.27921:12 347.32669:36 348.23224:24 364.3718:12 365.3342:12 366.24652:24 367.35318:48 367.37341:36 390.37341:143 391.25754:12 391.27048:12 391.28128:24 391.38248:12 393.13367:12 395.26117:12 395.3721:12 395.39044:36 406.36105:12 409.28461:209 409.39676:24 410.26477:12 410.29211:36 419.323:24 421.41278:12 423.28534:24 423.30121:12 423.32086:24 423.41904:48 437.314:221 437.37622:12 437.42856:24 438.31012:24 445.29565:12 448.17899:12 451.4436:24 451.50546:12 453.70752:12 457.05139:12 461.82254:12 490.05881:12 521.96991:12 537.58191:12 539.89642:12 614.59589:12 614.62195:36 614.65875:24 630.62115:24 630.63409:24 655.52759:12 700.57507:12 726.61615:98 726.65979:60 727.62604:36 744.62579:67 744.66827:48 745.63013:12 745.66687:12 769.70825:12 785.03094:12 785.06366:24 785.08551:60 785.13416:60 785.17767:48 785.20856:12 785.75238:12 785.84009:12 786.10089:12 786.12207:24 786.15643:12 786.33685:12 786.41461:12 786.47876:24 786.62122:12 786.6842:12 786.71375:12 786.82593:12 786.86926:12 787.03265:12 787.12518:12 787.1452:12 787.23541:12 787.33191:12 787.38904:12 787.41687:24 787.4599:12 787.50714:12 787.67432:24693 787.75836:22 787.79669:12 787.97791:12	310	13.357	787.67059	13.16	787.6698	[M-H]-	PE_Cer	PE-Cer 43:0;2O|PE-Cer 19:0;2O/24:0	1671	ok	C45H93N2O6P	XWEMLIMOKKBXIZ-UHFFFAOYSA-N	O=C(NC(COP(=O)(O)OCCN)C(O)CCCCCCCCCCCCCCCC)CCCCCCCCCCCCCCCCCCCCCCC
69	406	78.95803:77 117.8312:12 122.98314:12 124.81954:12 152.99425:24 168.04272:217 169.02991:12 192.17973:12 206.04857:12 206.05965:12 224.06799:157 225.18381:48 226.47525:36 227.15585:12 227.20029:5711 227.83502:12 228.20528:192 228.67789:12 229.20879:12 229.22365:12 229.91902:12 230.22664:12 231.28517:12 231.64069:12 231.74538:12 232.12155:12 232.71852:12 234.70749:12 241.20885:24 241.2215:24 242.07651:24 242.21585:12 251.19777:24 253.21661:257 254.21352:24 254.2318:12 255.231:36 255.24113:24 261.22314:12 265.21814:12 277.20047:12 278.21921:24 278.34085:36 279.18848:22 279.23242:5225 280.23569:164 280.68604:12 281.23441:24 281.25357:24 281.92542:12 282.00552:12 282.0621:12 282.40988:12 282.58209:12 284.23126:12 303.21661:12 303.23071:12 363.19452:24 363.20746:12 378.2464:12 381.20694:12 409.10605:12 413.92615:12 415.22137:24 430.2674:12 434.0574:12 434.26385:73 435.2644:12 452.27917:280 453.26718:24 460.28162:12 478.2861:36 478.31503:12 486.25778:12 486.2981:119 504.30942:272 505.27551:12 505.31586:12 505.33389:12 557.39313:12 643.4328:24 669.4621:12 712.15692:12 712.17877:24 712.2077:24 712.24255:24 712.30859:12 713.18164:12 713.20319:12 714.40814:12 714.51086:3996 715.44727:12 715.51276:227 717.55481:12 718.72626:24 721.4682:12 727.54468:12 729.47107:48 729.49683:36 738.51099:12 788.49915:24 788.54114:129	310	8.824	788.54626	8.57	788.54468	[M+CH3COO]-	PC	PC 32:2|PC 14:0_18:2	1674	ok	C40H76NO8P	IWXJKHSPEQSQMD-UHFFFAOYSA-N	O=C(OCC(OC(=O)CCCCCCCC=CCC=CCCCCC)COP(=O)([O-])OCC[N+](C)(C)C)CCCCCCCCCCCCC
69	407	78.71016:12 78.95797:370 96.9663:24 134.98322:36 143.10658:602 144.11452:12 152.99396:870 154.00095:12 171.00529:36 171.13342:48 227.2047:12 241.0701:12 241.21036:12 253.21362:36 255.22896:71 255.2421:36 255.25624:12 255.30222:12 271.30237:12 279.10004:406 279.13354:12 279.23169:24 280.09692:24 281.24176:48 288.30209:12 297.11328:102 307.1322:36 336.52292:12 367.34848:24 393.3707:80 394.38376:12 395.35013:12 395.38712:125 396.39111:48 407.38556:12 419.26657:12 420.04266:36 420.07162:12 420.39798:24 421.40433:2593 421.94058:12 422.40759:180 425.61853:12 425.71552:12 429.51746:12 432.28537:24 450.28696:24 529.34558:48 529.367:80 529.3916:24 531.36523:12 531.39117:12 547.38562:36 548.37256:12 549.38525:12 555.57135:12 555.60663:24 557.39685:1136 558.4057:93 573.58466:12 575.34393:12 575.40863:428 576.41949:48 675.49744:24 699.22058:24 699.24127:24 700.48669:12 700.52753:12 700.57184:24 700.61115:12 701.41003:12 701.51685:1565 701.61005:24 702.47418:48 702.51483:125 705.75079:12 710.55005:12 714.49774:12 714.53912:60 714.58807:24 715.5647:24 728.5412:24 728.55743:12 729.52673:12 788.47699:35 788.54755:871	410	9.989	788.54645	9.04	788.54468	[M-H]-	PS	PS 36:1|PS 8:0_28:1	1675	ok	C42H80NO10P	KKZSPZIBWWPDEH-UHFFFAOYSA-N	O=C(OCC(OC(=O)CCCCCCCCCCCCCCCC=CCCCCCCCCCC)COP(=O)(O)OCC(N)C(=O)O)CCCCCCC
69	408	78.9577:36 143.10767:124 152.99625:130 154.0023:12 168.04918:24 171.00378:12 224.08199:12 227.2011:12 241.20915:36 253.2151:177 255.22237:24 255.23749:24 267.23645:36 279.10095:60 279.23099:113 280.23465:36 281.24814:144 297.11386:12 325.13202:12 393.38818:12 421.34848:12 421.40366:322 422.40762:24 432.28528:12 446.29907:24 448.34384:12 450.2731:12 450.29303:24 450.30212:36 450.32224:12 460.30362:12 460.32864:24 466.33582:12 478.33102:24 478.35425:12 529.36127:12 557.39819:239 557.43262:48 558.38629:24 575.41125:78 576.42999:12 699.2016:12 700.54938:12 701.51215:295 701.59869:36 701.61731:12 702.51624:36 702.54376:36 714.46936:24 714.54333:177 714.57416:85 715.54865:24 715.59229:36 726.52136:12 727.5553:24 728.51898:12 728.55743:129 729.52728:12 729.54327:12 788.55054:162 788.62207:12	410	10.164	788.54779	9.04	788.54468	[M-H]-	PS	PS 36:1|PS 8:0_28:1	1677	x	C42H80NO10P	KKZSPZIBWWPDEH-UHFFFAOYSA-N	O=C(OCC(OC(=O)CCCCCCCCCCCCCCCC=CCCCCCCCCCC)COP(=O)(O)OCC(N)C(=O)O)CCCCCCC
69	409	78.95803:77 117.8312:12 122.98314:12 124.81954:12 152.99425:24 168.04272:217 169.02991:12 192.17973:12 206.04857:12 206.05965:12 224.06799:157 225.18381:48 226.47525:36 227.15585:12 227.20029:5711 227.83502:12 228.20528:192 228.67789:12 229.20879:12 229.22365:12 229.91902:12 230.22664:12 231.28517:12 231.64069:12 231.74538:12 232.12155:12 232.71852:12 234.70749:12 241.20885:24 241.2215:24 242.07651:24 242.21585:12 251.19777:24 253.21661:257 254.21352:24 254.2318:12 255.231:36 255.24113:24 261.22314:12 265.21814:12 277.20047:12 278.21921:24 278.34085:36 279.18848:22 279.23242:5225 280.23569:164 280.68604:12 281.23441:24 281.25357:24 281.92542:12 282.00552:12 282.0621:12 282.40988:12 282.58209:12 284.23126:12 303.21661:12 303.23071:12 363.19452:24 363.20746:12 378.2464:12 381.20694:12 409.10605:12 413.92615:12 415.22137:24 430.2674:12 434.0574:12 434.26385:73 435.2644:12 452.27917:280 453.26718:24 460.28162:12 478.2861:36 478.31503:12 486.25778:12 486.2981:119 504.30942:272 505.27551:12 505.31586:12 505.33389:12 557.39313:12 643.4328:24 669.4621:12 712.15692:12 712.17877:24 712.2077:24 712.24255:24 712.30859:12 713.18164:12 713.20319:12 714.40814:12 714.51086:3996 715.44727:12 715.51276:227 717.55481:12 718.72626:24 721.4682:12 727.54468:12 729.47107:48 729.49683:36 738.51099:12 788.49915:24 788.54114:129	310	9.52	788.5697	9.51	788.58112	[M+CH3COO]-	EtherPC	PC O-33:2|PC O-15:0_18:2	1679	x	C41H80NO7P	IYQAHRMAZCZDFT-UHFFFAOYSA-N	O=C(OC(COCCCCCCCCCCCCCCC)COP(=O)([O-])OCC[N+](C)(C)C)CCCCCCCC=CCC=CCCCCC
69	410	78.95679:24 143.10735:24 152.99455:48 196.03896:24 253.21832:12 255.18526:12 255.22919:132 267.23676:24 279.09796:12 279.11554:12 279.22812:12 281.24619:78 309.28281:24 310.26904:12 310.28757:12 420.05951:12 421.40036:67 422.39929:12 423.4303:12 449.43439:12 458.2977:24 464.2937:12 476.31253:48 490.33463:12 531.37256:12 557.39679:36 575.39795:12 701.51312:78 701.55487:24 701.58374:12 702.49481:12 702.53015:24 702.55511:24 702.58246:24 703.52374:12 714.54498:68 715.57849:12 728.51196:12 728.55469:60 728.59296:12 729.55457:36 729.60339:12 788.54675:36 788.57056:24 788.61224:12 788.64178:12 788.66937:12	410	10.886	788.57983	10.24	788.58112	[M-H]-	LPS	LPS 37:1	1680	x	C43H84NO9P	AHUWPJMPWWAOGA-UHFFFAOYSA-N	O=C(OCC(O)COP(=O)(O)OCC(N)C(=O)O)CCCCCCCCCCCCCCCCCCCCCCCCC=CCCCCCCCCCC
69	411	78.95868:24 78.9651:12 96.96347:12 138.01904:12 139.00427:83 140.01138:676 141.01527:24 143.10744:48 152.9955:12 154.0248:36 154.03732:12 157.11652:12 170.59448:12 171.13857:823 185.14754:12 192.03963:12 199.16946:24 210.04645:36 210.06134:12 213.19014:12 227.21362:12 228.06641:12 241.21463:24 241.22867:24 242.90213:12 255.23973:12 271.20877:24 279.09988:12 279.23471:24 295.21552:24 323.2482:12 354.16217:12 364.18616:24 364.20306:12 367.35172:60 375.93515:12 382.20151:24 395.3912:106 396.21057:12 405.27908:24 410.22153:12 421.40109:36 421.42569:12 422.07516:12 422.40152:24 423.27887:12 423.29855:36 423.42148:321 424.40207:12 424.42624:24 437.43127:36 439.39896:24 447.41461:12 451.43613:24 451.4548:36 558.39905:12 577.43878:12 616.46326:24 616.48853:12 634.48859:60 701.48712:24 701.52393:36 701.56805:12 702.51898:12 712.60437:12 712.64679:24 715.48651:12 730.65015:24 771.14423:24 771.17236:24 771.20618:12 772.14771:12 772.51239:12 773.55042:12 773.5777:12 773.6593:2860 774.59949:12 774.66211:130 786.06342:24 786.0799:12 786.14905:24 788.63226:371	310	13.267	788.61835	12.86	788.61749	[M-H]-	PE	PE 39:0|PE 10:0_29:0	1682	x	C44H88NO8P	CRSVMPNDZOINHH-UHFFFAOYSA-N	O=C(OCC(OC(=O)CCCCCCCCCCCCCCCCCCCCCCCCCCCC)COP(=O)(O)OCCN)CCCCCCCCC
69	412	78.95864:6 125.00396:12 152.99602:12 185.14803:6 199.175:6 224.06445:6 225.18246:30 225.20456:6 226.19469:12 227.19485:24 227.20853:12 228.20547:18 267.22687:6 277.22852:12 278.21625:12 279.22803:18 280.2265:12 280.24658:12 281.24637:6 282.24875:6 283.25766:6 293.20947:12 380.19955:6 519.32898:6 667.40118:6 668.42859:12 669.43585:12 669.46039:6 670.45575:6 673.50934:12 701.44275:6 703.53705:6 712.49786:6 715.47552:6 715.49945:12 715.52698:6 726.52673:6 727.50751:12 727.52582:6 789.43451:6 789.47522:18 789.4928:12 789.55817:12 789.58441:6 789.63934:12	310	8.478	789.50903	8.41	789.51581	[M-H]-	DGGA	DGGA 36:5|DGGA 18:2_18:3	1683	x	C45H74O11	XVRKDPLJLLZXBO-UHFFFAOYSA-N	O=C(OCC(OC(=O)CCCCCCCC=CCC=CCCCCC)COC1OC(C(=O)O)C(O)C(O)C1O)CCCCCCCC=CCC=CCC=CCC
69	413	78.95744:68 143.10374:36 143.11504:24 144.10638:36 152.99231:36 168.04343:110 241.20863:24 253.21451:48 254.22011:48 255.22281:24 255.2321:12 267.224:24 268.23596:24 279.08954:12 279.0997:24 279.22928:24 280.23489:24 281.24164:60 281.25644:36 282.2471:48 297.10782:24 301.22211:12 309.26593:12 329.25128:12 421.40646:60 422.40775:108 423.39255:12 423.42288:12 450.29895:12 466.33099:12 557.3855:48 557.40967:24 557.41998:24 558.39551:74 559.38544:12 559.39819:24 575.43384:12 576.42383:48 644.48303:12 701.52832:12 702.51837:203 703.50751:36 703.54968:12 713.25067:12 714.55621:12 715.48059:24 715.57782:677 716.57831:122 728.54303:36 728.58124:24 729.53217:24 729.56219:36 729.60217:24 730.53613:24 787.01874:12 789.47949:12 789.54407:76 789.57251:36 789.61444:24 789.64398:12	310	10.14	789.6084	9.75	789.61267	[M+CH3COO]-	SM	SM 36:1;2O|SM 27:1;2O/9:0	1686	ok	C41H83N2O6P	VQJPQBYDIKDGSJ-UHFFFAOYSA-N	O=C(NC(COP(=O)([O-])OCC[N+](C)(C)C)C(O)C=CCCCCCCCCCCCCCCCCCCCCCC)CCCCCCCC
69	414	78.95876:36 152.99727:36 154.09567:12 168.04077:256 170.17178:12 192.89395:12 206.06013:12 224.06985:255 225.06458:12 225.07828:12 225.18867:92 226.48442:12 227.20126:1884 228.20442:94 241.19662:12 241.2028:12 241.21658:60 242.07458:24 242.22508:12 252.40315:48 253.18176:11 253.21661:6646 253.77487:12 254.0947:12 254.22012:240 254.41171:60 254.42986:24 254.44919:24 254.74725:12 255.1069:12 255.23241:6098 255.772:12 256.08972:12 256.23645:240 256.36041:12 256.3829:12 256.43457:12 256.51843:24 256.59866:12 256.7662:12 256.93564:24 257.01251:12 257.18015:12 257.47733:12 257.64401:12 258.77051:12 259.36011:12 259.63934:12 260.14563:12 261.47437:12 261.96933:12 262.45795:12 267.23447:71 268.25464:12 269.24399:12 277.21384:24 279.24234:12 280.23764:12 280.25409:12 280.33829:24 280.3588:24 281.24783:1919 282.25339:167 282.64395:12 283.25851:48 283.2717:12 285.44574:12 303.23669:12 330.25714:12 331.25262:12 363.19003:12 384.30148:24 389.20599:12 389.21997:36 391.21338:36 391.2341:12 404.25705:12 404.87653:12 406.2728:24 416.70111:12 417.23734:12 418.27835:12 423.41913:12 434.25998:36 434.29633:12 446.82474:12 452.27985:138 453.2887:24 460.27972:126 461.26886:12 461.28445:24 462.24905:12 462.2977:105 463.29266:24 465.47885:12 468.00613:12 474.2847:12 478.29504:384 478.8024:24 479.29489:36 480.31174:312 481.31168:48 481.32501:24 485.92264:12 488.3172:64 492.30429:24 493.267:12 506.32077:115 507.3317:36 508.36465:12 530.29144:12 643.47235:12 645.44745:48 645.48724:12 646.46643:12 669.51898:12 671.46173:24 672.47284:12 703.53009:12 714.20648:48 714.24384:24 715.4704:12 715.78955:12 716.15759:12 716.24023:12 716.5285:8480 716.83569:12 717.53101:612 718.88507:12 719.30286:12 720.70563:12 720.76941:24 721.00708:12 722.58325:12 723.62299:12 724.61816:12 724.64459:12 727.48279:12 728.52167:24 731.48236:60 731.55219:12 732.49371:24 744.62286:12 790.4588:12 790.5564:208	310	9.338	790.56171	9.09	790.56042	[M+CH3COO]-	PC	PC 32:1|PC 16:0_16:1	1693	ok	C40H78NO8P	QIBZFHLFHCIUOT-UHFFFAOYSA-N	O=C(OCC(OC(=O)CCCCCCCC=CCCCCCC)COP(=O)([O-])OCC[N+](C)(C)C)CCCCCCCCCCCCCCC
69	415	152.98972:12 239.22334:12 239.24722:12 253.21721:24 277.21378:12 279.1004:36 300.29022:12 395.37195:12 395.40158:12 423.41672:36 423.45633:12 424.43018:12 429.40021:24 429.43399:24 446.42883:36 446.4462:12 447.43045:12 472.40842:24 472.45654:86 473.45694:24 474.46921:12 474.54718:12 488.42209:12 488.44846:24 559.40479:24 559.43378:12 577.41113:36 627.52417:12 641.53461:12 668.66687:12 682.67444:24 682.71967:12 698.68677:48 699.70392:12 701.53162:12 701.55951:12 703.50354:36 703.53821:48 703.57098:12 704.52203:36 704.54553:24 716.55591:12 716.71832:12 730.70868:268 731.6048:24 731.67529:24 731.72021:60 790.55719:24 790.58551:24	310	13.768	790.72974	13.74	790.72937	[M+CH3COO]-	Cer_NDS	Cer 48:2;2O|Cer 18:0;2O/30:2	1697	ok	C48H93NO3	HUIMUWIPTXYPGT-UHFFFAOYSA-N	O=C(NC(CO)C(O)CCCCCCCCCCCCCCC)CCCCCCCCCCCCCCCCCC=CCC=CCCCCCCC
69	416	89.02542:12 152.98557:12 152.99887:24 168.03864:12 168.04713:24 196.03685:24 224.06628:36 227.2029:73 236.03084:12 241.21661:94 242.2281:12 251.19666:12 255.23586:532 256.23416:36 269.21851:12 269.24518:60 270.25119:12 279.20706:12 279.23343:36 280.23331:24 281.25015:36 283.2435:12 283.26529:36 288.28473:24 289.31189:12 329.25363:24 393.35895:12 421.4194:36 422.40521:12 460.24237:12 462.29059:12 462.31473:12 468.30609:12 480.29742:24 480.31647:24 481.30472:24 494.32059:12 557.41919:12 577.41913:12 603.43127:12 710.51471:12 718.46228:12 718.54773:202 719.55829:48 728.53607:12 729.51251:36 729.54889:24 729.57819:12 730.54333:12 732.55145:12 733.49762:24 742.53131:24 742.55682:12 792.54053:12 792.58594:24	410	9.546	792.54169	10.11	792.55487	[M-H]-	PE	PE 40:5|PE 18:0_22:5	1706	x	C45H80NO8P	KYERVKWKQQBRQB-UHFFFAOYSA-N	O=C(OCC(OC(=O)CCCCCC=CCC=CCC=CCC=CCC=CCC)COP(=O)(O)OCCN)CCCCCCCCCCCCCCCCC
69	417	78.95563:12 89.02258:12 152.98718:12 154.99265:12 168.04436:24 196.03046:24 224.06639:24 227.20026:76 228.20129:12 241.18121:12 241.21581:202 242.21436:24 254.41441:12 255.23051:614 256.23654:60 269.24615:80 270.24835:24 279.22891:36 280.23013:36 281.2395:24 282.26321:12 283.26633:48 287.28616:24 288.29349:282 289.28931:24 289.30261:24 329.245:12 329.25562:24 333.26617:12 421.25897:12 422.40381:24 423.41208:12 423.42831:36 424.3989:12 424.4278:12 425.4158:12 449.42603:12 452.27795:12 460.24326:12 462.28763:24 462.32013:12 476.33035:12 480.31982:48 481.31406:24 508.34177:12 536.49561:12 560.40753:12 561.40637:12 603.43671:12 705.53406:24 710.5661:24 714.52667:12 716.20093:12 718.54272:347 718.62555:12 719.46857:12 719.52423:36 719.55231:71 719.58154:12 729.49438:12 729.54193:36 733.51239:12 792.52051:36 792.57202:48 792.60974:24	410	9.476	792.5495	8.66	792.53961	[M-H]-	OxPS	PS 35:0;O|PS 17:0_18:0;O	1707	x	C41H80NO11P	PHIZAAIVFMULOO-UHFFFAOYSA-N	O=C(OCC(OC(=O)CCCCCCCC(O)CCCCCCCCC)COP(=O)(O)OCC(N)C(=O)O)CCCCCCCCCCCCCCCC
69	418	78.95837:48 122.9834:36 152.99292:24 156.75616:12 165.50452:12 167.50751:12 168.04279:302 169.04408:12 174.51451:12 194.05751:12 206.05426:24 224.06918:193 227.16452:12 227.20221:1590 228.20181:60 237.2186:24 241.21541:24 242.0822:24 254.22229:12 254.41415:66 254.44193:36 254.47075:12 255.18544:11 255.23337:22761 255.2753:11 255.41817:12 255.5858:12 255.70473:12 256.00781:12 256.02802:12 256.23538:446 256.30157:12 256.35938:12 256.41858:12 256.45038:12 256.46548:12 256.8371:12 256.99457:12 257.02832:12 257.12057:12 257.14075:24 257.5112:12 257.81384:24 257.99789:12 258.16473:12 258.33841:12 258.50537:12 258.53018:12 258.61145:12 258.79767:12 259.09467:12 259.80112:12 261.00827:12 261.05927:12 261.30084:12 262.16025:12 262.27728:12 262.57855:12 263.22937:12 263.47879:12 263.58359:12 264.79834:12 265.27017:12 269.25211:36 279.23782:24 282.25601:12 283.2644:687 284.26682:48 284.28864:12 284.52533:12 301.2226:12 311.29984:12 391.20749:12 391.22787:60 398.05588:12 401.30222:12 406.26154:12 406.28079:48 409.24295:12 419.245:24 434.2616:36 434.28647:12 452.26981:36 452.29724:12 453.26746:12 460.82745:12 462.29727:306 463.27655:12 463.29602:24 480.31171:645 481.31219:60 490.31531:36 490.33746:36 508.34109:126 509.35883:12 536.50543:24 575.15356:12 588.31122:12 647.45026:24 647.48309:48 648.461:12 671.51788:12 673.5:24 702.50415:12 715.57159:24 715.60754:12 716.17078:24 716.20715:48 716.2561:48 716.29639:24 716.57349:24 717.29425:12 717.55554:12 717.83002:12 718.09509:12 718.18536:12 718.32642:12 718.44305:12 718.54492:10973 718.79108:12 719.02252:12 719.26526:12 719.38385:12 719.5484:764 719.74335:12 720.00885:12 720.08038:12 722.12878:12 722.72101:12 722.77545:24 723.927:12 724.8714:12 725.66132:12 730.58649:12 733.46198:24 733.50269:94 733.57886:12 734.5155:24 792.58307:196	410	10.122	792.57581	9.57	792.57599	[M+CH3COO]-	PC	PC 32:0|PC 16:0_16:0	1709	ok	C40H80NO8P	KILNVBDSWZSGLL-UHFFFAOYSA-N	O=C(OCC(OC(=O)CCCCCCCCCCCCCCC)COP(=O)([O-])OCC[N+](C)(C)C)CCCCCCCCCCCCCCC
69	419	78.9574:12 125.0004:24 143.10777:12 152.99664:12 163.01859:24 179.00748:24 223.03328:12 224.06467:12 227.20062:36 228.20139:36 228.21043:12 253.22086:12 255.23085:158 256.23471:186 257.23611:48 257.25507:24 258.23972:24 277.21335:24 279.10535:12 279.24252:12 281.2496:24 282.25061:12 283.25443:12 284.26553:24 305.25653:12 363.23575:12 364.2294:12 391.22665:24 392.2338:36 410.24316:12 419.25491:48 420.25766:36 421.39764:112 422.42075:24 437.26389:12 438.28415:12 463.29575:12 478.26682:12 480.28754:24 482.32074:12 483.31067:12 495.33459:12 557.36688:12 557.39172:24 575.3963:12 648.45667:36 648.49713:12 674.45526:24 674.4903:77 675.47931:12 703.5119:36 718.5293:24 718.56384:12 719.56311:12 720.51965:12 720.55316:24 721.49573:12 721.54907:87 722.56488:12 733.55408:36 733.59918:24 745.54285:12 745.57812:12 795.51898:24 795.5434:81 795.57654:36	310	10.118	795.55493	9.7	795.56281	[M-H]-	DGGA	DGGA 36:2|DGGA 18:1_18:1	1725	x	C45H80O11	WCXUSHMOYXOWFA-UHFFFAOYSA-N	O=C(OCC(OC(=O)CCCCCCCC=CCCCCCCCC)COC1OC(C(=O)O)C(O)C(O)C1O)CCCCCCCC=CCCCCCCCC
69	420	78.95873:36 140.01096:231 143.11037:24 277.21478:24 277.22263:12 311.29663:12 410.2854:12 447.30319:12 715.61298:12 732.58484:24 732.61475:24 732.64203:24 757.59308:12 757.63647:36 758.63654:135 759.62164:24 759.67865:12 793.11896:12 795.64728:420	310	12.836	795.63623	12.71	795.63849	[M-H]-	PE_Cer	PE-Cer 44:3;2O|PE-Cer 20:2;2O/24:1	1726	ok	C46H89N2O6P	AZJBHYHPOQZQMP-UHFFFAOYSA-N	O=C(NC(COP(=O)(O)OCCN)C(O)C=CCCC=CCCCCCCCCCCC)CCCCCCCCCCCC=CCCCCCCCCCC
69	421	78.95578:24 140.00784:36 140.01706:12 143.10657:12 157.11894:12 169.12173:24 277.21774:66 277.24188:12 307.2612:12 311.30045:12 337.31573:24 339.3071:24 339.32953:192 340.33578:12 447.42169:12 474.2652:24 722.60303:12 722.6286:12 733.61652:24 758.63263:24 784.68518:12 796.55432:36 796.59314:76 796.64154:216	410	12.841	796.5885	12.01	796.58618	[M-H]-	PE	PE 40:3|PE 22:0_18:3	1734	ok	C45H84NO8P	YPNBTCGXMZRYQA-UHFFFAOYSA-N	O=C(OCC(OC(=O)CCCCCCCC=CCC=CCC=CCC)COP(=O)(O)OCCN)CCCCCCCCCCCCCCCCCCCCC
69	422	78.95849:216 100.93443:12 139.007:12 140.01126:586 157.12764:12 158.12584:12 168.04698:12 169.1218:24 171.14117:24 196.03371:12 339.33011:12 437.31689:12 437.33597:12 449.44427:48 723.60742:12 759.64166:24 785.6319:12 785.66498:36 785.68323:24 795.10645:12 797.65808:228 797.75134:12	320	13.116	797.65381	12.95	797.65417	[M-H]-	PE_Cer	PE-Cer 44:2;2O	1742	ok	C46H91N2O6P	CGTMEBXCZAVBHJ-UHFFFAOYSA-N	O=C(NC(COP(=O)(O)OCCN)C(O)C=CCCC=CCCC)CCCCCCCCCCCCCCCCCCCCCCCCCCCCCCC
69	423	78.95706:36 121.99922:24 140.01114:133 141.01447:12 143.10776:96 169.12402:109 171.13902:283 172.1461:12 178.02829:12 191.03749:12 196.03703:74 214.04979:24 225.18015:12 279.2326:930 280.23486:73 281.25:24 281.31946:12 283.26184:12 307.26382:12 335.28333:24 335.29581:24 335.31732:24 338.24289:24 338.25076:12 339.32739:1618 340.33087:117 341.0087:12 368.1871:12 419.38394:24 447.38205:12 447.42108:115 447.45776:12 448.42761:12 449.43161:109 458.27188:36 462.33603:12 471.58762:12 475.44623:48 476.27173:131 476.29181:89 476.45685:12 476.47983:12 477.2821:36 518.36279:48 518.3858:12 519.37708:12 536.37396:48 536.40857:12 644.47253:24 644.50555:12 646.47668:12 647.50562:12 654.50281:12 775.64984:36 796.02753:12 796.06714:12 796.09882:12 797.65186:12 798.61554:1242	310	13.069	798.60175	12.64	798.60181	[M-H]-	PE	PE 40:2|PE 22:0_18:2	1745	ok	C45H86NO8P	UKSDTIJAYBAFLE-UHFFFAOYSA-N	O=C(OCC(OC(=O)CCCCCCCC=CCC=CCCCCC)COP(=O)(O)OCCN)CCCCCCCCCCCCCCCCCCCCC
69	424	78.70699:24 78.95813:1662 79.81633:12 79.8966:12 139.56757:24 139.58:12 139.59576:12 140.011:3106 140.41528:12 141.01596:24 141.72134:12 142.59483:12 143.09891:12 143.10982:12 171.13898:48 196.04924:12 225.18834:24 279.23535:24 367.36005:12 373.92178:12 393.37979:12 395.27435:36 395.38184:24 405.28424:12 405.29413:12 421.28949:24 423.30307:63 423.41916:24 424.41925:12 449.42422:36 449.44336:48 449.46689:12 451.31714:24 451.4537:12 451.47162:12 712.57898:12 738.58936:24 738.63037:24 756.61194:12 756.63403:24 756.67566:12 773.60956:12 773.6543:24 773.70709:12 797.06787:12 797.15698:12 799.57819:12 799.67261:2155 800.12152:24	310	13.295	799.6673	13.14	799.6698	[M-H]-	PE_Cer	PE-Cer 44:1;2O|PE-Cer 18:0;2O/26:1	1750	ok	C46H93N2O6P	CNVDRXVOKKQGQQ-UHFFFAOYSA-N	O=C(NC(COP(=O)(O)OCCN)C(O)CCCCCCCCCCCCCCC)CCCCCCCCCCCCCC=CCCCCCCCCCC
69	425	78.71281:12 78.95827:399 96.96661:12 140.01118:768 141.01352:12 143.1003:12 143.46738:12 168.04276:247 169.04774:12 171.13748:203 172.14255:70 196.04436:24 217.12627:12 255.22543:12 279.22202:12 282.25906:12 283.25708:24 283.27118:24 284.26898:12 309.26715:12 309.28363:24 310.27795:12 310.29712:12 335.29922:24 336.30664:24 338.32776:24 339.3316:12 341.32135:12 365.33997:24 423.26782:12 423.29855:48 423.33279:12 447.4194:48 448.42117:98 448.45007:12 449.42395:12 475.44089:12 645.45996:12 710.58447:24 728.58765:12 771.63519:36 771.67065:36 772.66986:24 797.08472:12 799.67377:212	310	13.019	799.67078	13.14	799.6698	[M-H]-	PE_Cer	PE-Cer 44:1;2O|PE-Cer 18:0;2O/26:1	1751	ok	C46H93N2O6P	CNVDRXVOKKQGQQ-UHFFFAOYSA-N	O=C(NC(COP(=O)(O)OCCN)C(O)CCCCCCCCCCCCCCC)CCCCCCCCCCCCCC=CCCCCCCCCCC
69	426	78.95781:36 152.99394:24 168.03394:24 168.04684:24 224.06532:36 224.08385:24 239.23814:24 253.2117:24 253.22404:12 255.23204:60 255.25781:12 257.23376:12 278.33511:12 278.34875:24 279.23309:1937 280.23843:147 280.87674:12 281.24786:60 281.70178:12 288.29916:12 375.22256:12 375.24011:12 393.22366:12 419.4068:24 446.28238:12 446.30893:116 447.28644:24 447.31921:12 447.39575:12 447.41824:24 447.4429:24 462.30383:12 464.31372:234 465.30069:24 465.32391:12 555.38141:12 655.47015:12 713.48273:24 713.50879:24 713.53748:24 724.19507:12 726.46484:12 726.55066:1123 727.55432:139 730.75146:12 741.48962:12 800.56842:60 800.59619:48 800.62189:12	410	10.034	800.58307	9.49	800.58112	[M+CH3COO]-	EtherPC	PC O-34:3|PC O-16:1_18:2	1755	ok	C42H80NO7P	AXCLECQLCBWNLZ-UHFFFAOYSA-N	O=C(OC(COCCCCCCCCC=CCCCCCC)COP(=O)([O-])OCC[N+](C)(C)C)CCCCCCCC=CCC=CCCCCC
69	427	168.04179:24 224.07899:12 242.07961:12 255.23367:36 279.24323:12 283.26239:225 284.254:12 284.27411:12 309.27905:653 309.3179:12 310.27988:60 310.30231:12 337.30807:12 421.40674:12 446.30826:12 449.4433:12 480.31702:12 490.32376:12 490.3486:12 508.30563:12 508.33841:65 508.35416:24 508.3714:24 509.32767:24 516.34766:24 534.38507:24 726.53839:12 798.01074:12 800.54248:12 800.62225:243 800.74591:12	310	12.903	800.61719	13.04	800.61749	[M-H]-	PE	PE 40:1|PE 18:0_22:1	1756	x	C45H88NO8P	KVCSFWAPYZJNRB-UHFFFAOYSA-N	O=C(OCC(OC(=O)CCCCCCCCCCCC=CCCCCCCCC)COP(=O)(O)OCCN)CCCCCCCCCCCCCCCCC
69	428	78.95838:153 96.96695:24 122.0012:12 140.00996:483 141.0146:24 142.64349:12 143.10674:148 149.99908:12 150.01971:12 151.03481:12 151.04228:24 152.99016:12 157.11865:36 157.12943:12 170.59641:48 171.1123:11 171.13878:7353 171.5833:12 171.6734:12 171.73502:12 171.94473:12 172.14378:170 172.1629:12 172.25258:24 172.33052:12 172.36459:12 172.40422:12 172.73795:12 173.07011:12 174.06213:12 175.9122:12 178.02367:36 185.15837:12 195.41457:12 196.0377:165 196.05763:12 199.17036:64 214.0538:12 225.18823:77 227.20316:24 253.21727:162 254.21391:12 255.2326:36 279.23407:12 281.23181:24 281.2471:48 281.26572:24 283.25806:12 294.14459:24 309.28131:36 337.31989:12 339.3226:48 339.33548:60 340.14188:12 340.17239:12 340.32901:12 350.15097:12 350.17615:95 350.20297:12 365.34625:24 367.35529:75 368.18674:88 368.2103:12 368.37729:12 369.20071:12 393.36871:24 393.38727:12 395.35501:12 395.39032:119 396.39566:24 396.41528:24 404.2085:12 421.40137:96 422.22833:12 422.40857:12 423.4205:12 436.36343:12 447.96741:12 447.99005:24 448.0148:24 449.21442:12 449.43839:2693 450.24332:24 450.38272:12 450.44016:244 451.79266:12 451.98959:12 453.82501:12 454.16592:12 455.00079:12 456.13464:12 456.3175:12 477.46762:111 477.50833:36 478.47305:12 536.40137:12 564.39508:12 564.43011:12 585.41895:12 585.44354:24 618.44739:12 628.45972:71 628.48132:117 628.51453:12 629.47797:12 646.48541:294 647.48407:48 647.52136:24 674.52118:24 674.56085:12 713.52264:12 714.56134:24 714.58777:12 726.55499:12 739.64612:12 797.99213:24 798.03027:24 798.0686:48 798.1051:24 799.64783:24 799.66565:12 799.6983:12 800.53894:35 800.63519:4560 800.80475:12 801.00446:12	310	13.223	800.62067	13	800.61749	[M-H]-	PE	PE 40:1|PE 10:0_30:1	1757	ok	C45H88NO8P	OKLWPZUQEKXKCT-UHFFFAOYSA-N	O=C(OCC(OC(=O)CCCCCCCCCCCCCCCCCC=CCCCCCCCCCC)COP(=O)(O)OCCN)CCCCCCCCC
69	429	78.96081:24 121.03759:12 134.8914:12 140.01097:137 196.03477:36 225.21053:12 225.22325:24 244.26254:12 279.23022:12 367.35187:12 367.37341:12 377.38348:12 394.12677:12 395.38791:1067 396.38901:102 396.43719:12 398.84827:12 404.25974:48 408.24371:12 408.26074:12 409.40353:66 409.43845:12 420.42569:24 420.44934:12 422.23782:24 422.26663:113 423.27435:12 423.41666:48 424.43448:12 683.68506:12 683.70892:12 714.59955:12 740.69556:12 800.65515:403	310	13.637	800.65393	13.21	800.65387	[M-H]-	EtherPE	PE O-41:1|PE O-15:1_26:0	1758	ok	C46H92NO7P	GEZUFSODFZKUDH-UHFFFAOYSA-N	O=C(OC(COC=CCCCCCCCCCCCCC)COP(=O)(O)OCCN)CCCCCCCCCCCCCCCCCCCCCCCCC
69	430	78.95797:36 140.01004:48 196.03394:36 225.22179:36 225.23424:12 244.2773:12 279.23029:24 361.20435:12 367.36163:24 368.38019:12 376.21494:24 377.35587:12 377.38101:12 394.12448:24 394.2153:24 394.23291:24 394.38513:24 395.31314:12 395.3877:2246 396.18842:12 396.34906:12 396.39191:194 396.841:12 396.92487:12 397.08847:12 398.95886:12 398.99734:12 404.25259:65 405.263:12 409.37012:12 409.40414:127 410.40015:12 420.41269:36 422.26468:158 423.28568:24 423.4158:147 423.44559:12 424.40533:12 486.43704:12 635.68353:12 651.67096:12 653.68964:12 683.66522:24 683.71045:24 714.54163:12 726.53296:24 726.56781:36 727.54901:12 740.65277:12 740.70288:48 741.69012:12 798.09064:24 799.0979:12 800.65601:885	310	13.309	800.67029	13.21	800.65387	[M-H]-	EtherPE	PE O-41:1|PE O-15:1_26:0	1759	ok	C46H92NO7P	GEZUFSODFZKUDH-UHFFFAOYSA-N	O=C(OC(COC=CCCCCCCCCCCCCC)COP(=O)(O)OCCN)CCCCCCCCCCCCCCCCCCCCCCCCC
69	431	78.71242:153 78.7325:12 78.95874:27400 79.12776:12 79.33863:12 79.39391:12 79.53153:12 79.53904:12 79.57096:12 79.64046:12 79.6511:12 79.90809:12 79.92639:12 79.9633:12 80.02732:12 80.11083:12 80.18371:12 80.22707:12 80.24719:12 80.31034:12 80.41197:12 80.4768:12 80.54291:24 80.60653:12 80.6561:24 80.74646:12 80.9025:24 80.91554:12 81.03868:12 81.32574:12 81.58731:12 81.7725:12 82.22303:12 96.96881:60 121.99615:36 139.55423:12 139.56909:176 139.58698:12 139.72713:12 140.01151:38770 140.15833:12 140.2419:12 140.38683:12 140.54553:24 140.56868:12 140.6356:12 140.66309:12 140.72539:12 140.74596:12 140.78175:12 140.86494:24 140.88335:12 140.89334:12 140.93748:12 141.01302:129 141.04498:12 141.09332:12 141.11501:12 141.14584:12 141.26871:24 141.29692:12 141.34351:12 141.39107:12 141.4478:12 141.46533:12 141.47784:12 141.49203:12 141.51984:24 141.53712:12 141.58415:24 141.66489:12 141.73338:12 141.76212:24 141.77905:24 141.86624:24 141.90135:12 141.97073:12 142.05521:12 142.07314:12 142.172:24 142.29787:12 142.36066:12 142.43182:12 142.45612:12 142.47665:24 142.60616:24 142.67229:12 142.93559:12 142.99098:12 143.00693:12 143.07742:12 143.09085:12 143.1116:24 143.21001:24 143.23587:24 143.39574:12 143.4865:12 143.49911:12 143.55881:12 143.74973:12 143.85828:12 144.51637:12 144.56784:12 144.67876:12 144.72989:12 144.84473:12 144.94946:12 145.03059:12 146.53026:24 148.32297:12 152.99261:12 171.13924:36 199.16592:12 279.23132:152 280.23849:24 344.22327:12 362.24286:12 362.25793:24 377.25735:12 380.25369:12 395.26715:87 395.38406:60 405.27658:36 405.29062:60 409.26471:12 409.28458:24 421.40823:24 423.29858:456 423.41962:12 424.30658:48 430.92813:12 435.93335:12 437.32343:12 444.02161:12 444.23373:12 444.43723:12 445.08838:12 451.43542:12 451.56152:12 451.76202:12 453.48041:12 464.33539:12 469.20053:12 469.42249:12 469.44531:12 470.43411:12 474.25302:12 494.89584:12 498.84238:12 499.3613:12 740.63177:267 741.62604:24 741.67859:12 758.59247:24 758.65216:101 758.71619:12 759.64319:24 759.66858:12 759.69952:12 783.66223:12 799.09766:88 799.22479:24 799.61768:12 799.67126:12 799.77643:12 800.02649:24 800.08105:24 800.10919:12 800.38379:12 800.52875:12 800.58435:12 800.62402:12 800.6665:24 800.72253:12 800.76068:12 801.02411:12 801.27344:12 801.36285:12 801.42896:12 801.68896:38814	310	13.497	801.68732	13.28	801.68549	[M-H]-	PE_Cer	PE-Cer 44:0;2O|PE-Cer 18:0;2O/26:0	1764	ok	C46H95N2O6P	QAUYVBODPKRCQK-UHFFFAOYSA-N	O=C(NC(COP(=O)(O)OCCN)C(O)CCCCCCCCCCCCCCC)CCCCCCCCCCCCCCCCCCCCCCCCC
69	432	78.96189:12 96.96385:12 152.99515:12 168.03925:36 168.05026:36 224.06792:69 227.20068:12 239.2077:24 240.44865:24 241.21786:1098 242.08675:12 242.21861:61 253.21564:24 253.23164:12 255.22803:36 255.24031:48 255.25307:12 256.2355:12 257.24362:12 265.2099:36 265.22171:60 267.22995:24 277.22375:12 278.2139:24 278.33252:12 278.35062:12 279.23404:1310 280.07849:12 280.23737:65 281.24878:24 282.44049:12 288.2894:12 377.2085:24 448.28171:48 462.29468:12 464.76944:12 466.28116:60 466.30182:69 466.32797:12 467.28638:24 486.29642:24 490.27969:12 504.31598:64 698.49878:12 726.16357:12 726.20502:12 728.42023:12 728.53333:860 728.63544:24 729.5351:131 729.59637:24 730.25092:12 739.50824:24 739.56683:12 740.55066:12 741.55066:12 742.5285:24 742.55792:12 743.50403:24 802.53394:24 802.56091:60 802.59119:36 802.61285:24	310	8.692	802.54596	8.89	802.56042	[M+CH3COO]-	PC	PC 33:2|PC 15:0_18:2	1766	ok	C41H78NO8P	DGBYUHHIADYUMU-UHFFFAOYSA-N	O=C(OCC(OC(=O)CCCCCCCC=CCC=CCCCCC)COP(=O)([O-])OCC[N+](C)(C)C)CCCCCCCCCCCCCC
69	433	96.95923:24 96.96983:24 152.99837:12 168.04282:60 168.05063:12 223.09718:12 224.04782:12 224.06322:60 224.07816:36 225.19104:12 239.19417:12 240.44003:12 240.46565:12 241.21608:778 242.07887:12 242.22197:60 253.21353:48 254.2011:12 255.22137:24 255.23459:68 256.2381:12 265.2182:48 267.22391:24 267.23169:24 277.21399:24 277.23383:12 278.33325:12 279.23178:1333 280.23599:98 282.43768:12 377.21002:12 448.267:24 448.28769:48 448.30359:12 466.2951:79 467.29312:12 473.17758:12 480.30554:24 486.29755:36 490.27542:12 490.31201:12 504.30585:48 657.43951:12 726.15698:12 728.52594:886 729.53058:78 729.56946:24 739.48859:24 739.52814:24 740.5329:24 743.47302:36 743.49103:12 802.49036:12 802.54932:60 802.57831:36	310	9.166	802.56104	8.89	802.56042	[M+CH3COO]-	PC	PC 33:2|PC 15:0_18:2	1767	ok	C41H78NO8P	DGBYUHHIADYUMU-UHFFFAOYSA-N	O=C(OCC(OC(=O)CCCCCCCC=CCC=CCCCCC)COP(=O)([O-])OCC[N+](C)(C)C)CCCCCCCCCCCCCC
69	434	78.95772:24 78.96378:12 125.00144:24 168.04636:12 241.21568:12 241.22935:24 253.21638:60 255.22766:48 256.23389:12 279.23291:179 280.23526:119 281.2453:86 281.27902:24 282.23279:12 282.25165:36 283.24875:12 288.2868:24 293.24908:12 304.22531:12 305.25873:12 375.22754:12 403.26709:24 421.27713:24 446.30927:12 447.29767:24 464.3129:24 465.3197:36 466.3165:36 466.34286:24 476.26343:12 585.37433:12 625.4425:12 655.47839:12 656.45074:12 681.48065:36 682.46814:12 682.51044:12 683.49414:12 710.50391:12 715.52197:12 715.54071:12 725.54907:12 726.54047:24 727.53186:48 727.55634:36 728.52319:127 728.55707:131 729.55029:36 729.56647:24 729.59088:12 740.48297:24 740.52094:48 740.56396:48 741.50385:12 742.38501:12 742.52838:12 742.57623:12 802.55591:12 802.61017:12 802.64392:12	410	9.569	802.56134	8.89	802.56042	[M+CH3COO]-	PC	PC 33:2|PC 15:0_18:2	1769	x	C41H78NO8P	DGBYUHHIADYUMU-UHFFFAOYSA-N	O=C(OCC(OC(=O)CCCCCCCC=CCC=CCCCCC)COP(=O)([O-])OCC[N+](C)(C)C)CCCCCCCCCCCCCC
69	435	224.0825:12 227.1972:12 253.22102:24 255.23245:188 277.21713:60 277.23792:12 279.23193:1704 280.23386:79 281.25079:24 283.04752:12 283.25449:24 283.26596:12 307.2666:12 375.21765:12 377.25189:36 421.26587:12 421.4064:12 421.42722:12 448.31937:99 462.28906:24 466.33139:171 467.3504:24 478.32776:12 480.34042:12 557.40778:12 681.4696:12 681.49457:24 715.53778:12 718.53986:24 718.56506:12 725.54193:12 725.56085:12 726.18097:12 726.20935:12 727.54071:24 728.56073:900 728.64899:24 729.56769:124 729.62219:24 740.50262:12 740.5332:24 743.49713:12 743.52704:24 752.55798:12 802.55066:12 802.57635:36 802.60425:36 802.6405:24 802.68457:12	310	10.142	802.59698	9.89	802.59668	[M+CH3COO]-	EtherPC	PC O-34:2|PC O-16:0_18:2	1770	ok	C42H82NO7P	IQACMFWAGALEAQ-UHFFFAOYSA-N	O=C(OC(COCCCCCCCCCCCCCCCC)COP(=O)([O-])OCC[N+](C)(C)C)CCCCCCCC=CCC=CCCCCC
69	436	78.95671:60 78.96288:12 129.09198:24 143.10663:24 152.99602:80 157.11592:24 157.12325:48 168.04121:36 224.05957:24 224.0768:24 239.23982:24 253.15845:12 253.21613:85 254.40379:12 255.23221:524 256.24161:36 265.07446:12 265.08557:48 267.24213:36 279.10422:12 279.23111:48 280.23251:12 280.33069:12 281.24789:1212 281.99686:12 282.25345:60 293.1058:36 293.11761:12 309.27676:24 375.22372:36 375.23642:12 395.3974:12 401.24911:36 401.26144:12 421.40411:84 422.41141:24 423.42059:12 424.43341:12 435.41901:48 446.27884:36 446.29962:60 446.31564:48 447.29504:12 449.43646:60 450.42908:12 464.30978:171 465.29865:12 472.32007:36 490.30838:24 490.32797:75 490.34866:48 491.34244:12 492.35403:12 557.40454:63 558.40118:24 571.40265:36 575.41919:36 576.41956:12 585.39203:12 585.44012:48 589.43304:12 603.41846:24 603.45349:12 704.53693:12 715.53632:150 715.58643:60 716.54944:24 716.59198:24 726.20038:12 728.49384:24 728.56372:801 729.52594:36 729.56659:68 729.61072:24 742.52692:12 742.5556:12 742.57666:12 802.57532:85 802.62079:48 802.66016:12	410	10.835	802.59808	9.93	802.59668	[M+CH3COO]-	EtherPC	PC O-34:2|PC O-16:1_18:1	1771	x	C42H82NO7P	WDQJCKHLEYAETE-UHFFFAOYSA-N	O=C(OC(COCCCCCCCCC=CCCCCCC)COP(=O)([O-])OCC[N+](C)(C)C)CCCCCCCC=CCCCCCCCC
69	437	78.95731:24 124.99851:24 168.04025:12 179.01021:12 180.01793:12 182.06401:12 221.15434:12 224.06711:12 238.08813:24 241.18607:12 241.21629:287 242.22289:36 253.19881:12 253.21924:60 255.23627:12 267.21994:24 267.23236:24 278.2265:24 278.31946:12 279.23141:264 280.23615:36 281.24631:48 293.24109:12 293.25555:12 303.22855:12 349.18869:12 349.2066:24 357.14731:12 377.20349:36 377.22229:12 377.23788:12 387.22464:12 405.24213:48 415.21133:12 421.41013:12 423.22571:12 423.26471:12 433.22949:12 443.25552:48 444.27554:12 459.23947:12 466.28915:12 480.3103:24 486.30316:12 518.32855:12 573.34302:12 585.3512:12 616.41663:24 627.42944:12 641.41748:12 643.43091:12 655.43573:12 657.44183:24 657.47131:48 657.51422:12 670.43567:12 683.47205:143 684.47327:73 684.51038:36 685.46155:12 687.49725:12 712.47601:24 712.50201:24 712.55383:12 717.53589:12 727.46875:24 727.51385:60 727.54901:36 728.51959:12 728.54993:12 729.51056:12 730.51776:48 730.54187:60 731.55328:12 742.46936:12 742.50641:24 742.54974:48 742.59253:12 743.54242:12 759.47644:12 804.54669:12 804.60944:12	310	8.996	804.54248	8.52	804.53961	[M-H]-	OxPS	PS 36:1;O|PS 18:1_18:0;O	1780	x	C42H80NO11P	TUIPKYMJRFLGMX-UHFFFAOYSA-N	O=C(OCC(OC(=O)CCCCCCCC(O)CCCCCCCCC)COP(=O)(O)OCC(N)C(=O)O)CCCCCCCC=CCCCCCCCC
69	438	78.96006:12 157.12123:12 168.03983:48 168.05405:36 224.06935:48 224.09323:12 239.20961:12 241.21573:512 242.21986:24 253.21651:135 254.21687:12 254.4142:12 255.1936:12 255.23271:949 256.23022:72 266.3779:24 267.20346:12 267.23166:959 268.23837:60 268.38492:12 268.39182:12 269.24854:125 270.24826:12 279.22861:48 280.23294:24 280.34378:12 281.24747:432 282.24716:36 282.26263:24 288.28558:12 403.21112:12 448.2807:24 462.28503:48 462.30774:36 464.31128:12 466.28995:60 466.30789:24 474.27515:12 474.31534:24 476.30228:12 478.30261:12 480.30164:98 480.3237:24 481.29507:12 488.29434:12 488.32019:24 490.29831:12 492.30698:60 492.35239:12 493.32364:12 494.33572:24 506.29663:24 506.32645:36 659.45477:12 659.49261:12 728.15552:12 730.54181:1390 731.49207:24 731.54846:214 741.5047:12 741.55328:24 743.55731:12 744.53204:36 745.47589:12 745.51697:12 745.55493:24 804.57574:71 804.60156:24 804.61707:12 804.6358:12	310	9.755	804.57745	9.46	804.57599	[M+CH3COO]-	PC	PC 33:1|PC 16:0_17:1	1784	ok_Mix	C41H80NO8P	ASFWPRURQHKRSL-UHFFFAOYSA-N	O=C(OCC(OC(=O)CCCCCCCC=CCCCCCCC)COP(=O)([O-])OCC[N+](C)(C)C)CCCCCCCCCCCCCCC
69	439	78.95909:24 125.0014:12 143.10822:48 152.99635:36 153.99844:12 168.04498:12 171.14021:12 223.08702:12 224.09016:12 253.2007:24 253.21846:77 255.23067:415 256.23495:24 256.24854:12 267.23364:24 279.23438:48 280.33264:12 281.21286:12 281.24658:451 282.24173:12 282.25574:65 283.25238:12 307.25739:12 309.28543:12 309.30023:12 377.23697:12 395.37186:60 395.38004:24 395.39825:123 403.2536:24 423.42096:312 424.42645:24 448.31613:36 448.34134:24 466.31839:24 466.33813:96 467.35431:12 474.33362:24 476.35532:24 478.32404:12 492.34015:48 494.36874:12 549.37439:12 559.40613:48 559.4259:24 559.45752:12 577.41296:24 577.43414:24 586.42932:12 657.49957:12 683.51202:36 683.54138:12 684.50671:12 685.51508:12 703.50232:24 703.52368:12 703.55908:12 703.58887:12 712.53503:12 712.56879:12 717.54211:12 717.55963:24 729.55255:12 730.58014:548 731.53845:12 731.57349:77 731.60504:48 731.66333:12 742.53967:48 742.57581:24 744.53589:12 745.53955:12 804.54596:12 804.60223:24 804.63947:12	310	10.976	804.61145	10.57	804.61243	[M+CH3COO]-	EtherPC	PC O-34:1|PC O-16:0_18:1	1786	x	C42H84NO7P	SIEDNCDNGMIKST-UHFFFAOYSA-N	O=C(OC(COCCCCCCCCCCCCCCCC)COP(=O)([O-])OCC[N+](C)(C)C)CCCCCCCC=CCCCCCCCC
69	440	78.95671:12 140.00885:12 143.09966:12 153.00314:24 165.02954:12 171.13123:12 172.1508:12 196.04376:12 224.06859:12 241.22266:24 253.21291:12 255.23302:197 256.23297:48 257.24716:12 269.24716:167 279.23447:128 280.23987:48 281.24713:36 281.25925:24 282.2536:48 283.23669:12 283.26483:89 283.28644:24 284.28403:12 307.25671:24 307.27139:12 309.27914:24 396.38037:12 396.4028:24 403.25381:12 422.40646:12 423.42737:36 424.4295:36 430.27634:12 431.28714:12 446.2876:12 462.30011:12 480.29172:12 480.30505:36 480.32812:12 481.31137:12 493.35422:12 494.33109:24 559.41302:12 560.40271:12 577.39612:12 578.4353:24 685.50995:24 704.5415:24 713.54706:12 718.53448:12 718.54578:12 728.58984:12 729.56378:12 730.1629:12 730.5517:24 731.55365:60 731.58942:66 731.64545:36 732.56696:118 732.62817:12 742.54474:134 743.55487:48 743.58038:24 743.59601:24 744.55365:12 744.57062:12 759.6084:12 805.58789:12 805.6377:12	410	10.985	805.6142	11.85	805.59637	[M-H]-	PG	PG 38:0|PG 10:0_28:0	1791	x	C44H87O10P	PUYWMYPTHDKBCK-UHFFFAOYSA-N	O=C(OCC(OC(=O)CCCCCCCCCCCCCCCCCCCCCCCCCCC)COP(=O)(O)OCC(O)CO)CCCCCCCCC
69	441	78.96039:8 152.99396:8 163.01709:4 168.03983:31 171.05244:8 224.064:20 227.2029:4 240.4454:8 241.21568:421 242.21979:20 253.21439:4 254.22217:8 254.39607:4 254.40839:8 255.23119:359 256.23212:25 257.24899:4 267.2291:8 268.37805:4 268.39413:4 269.24649:265 270.2515:16 279.23206:8 280.23804:4 281.24344:16 282.2515:16 282.3609:4 283.26163:207 284.26614:8 297.27164:4 307.2605:8 308.284:4 395.38199:8 396.40872:4 405.23291:4 406.27612:4 419.25595:4 420.2934:4 423.42685:4 424.43103:4 448.2695:8 448.28647:12 462.29346:16 462.31897:4 466.25488:4 466.28595:12 476.31152:12 480.30634:23 480.33139:8 481.29666:4 490.31232:4 490.32474:12 490.33362:12 490.34573:4 494.2858:4 494.32898:33 506.3183:4 508.33972:40 550.51617:4 559.41998:4 661.46027:4 685.51654:4 687.4931:4 716.51782:4 719.55194:8 730.15662:4 730.21161:4 732.45959:4 732.55615:552 733.4635:4 733.55579:64 743.55353:4 744.56152:8 744.5929:4 745.54248:8 745.56793:8 745.58868:8 746.55658:26 746.58704:16 747.51593:12 747.53644:4 747.58118:4 748.48132:4 748.54663:4 756.5481:4 806.46545:4 806.57416:39 806.60236:33 806.64081:4 806.66156:8	310	10.427	806.59125	10	806.59167	[M+CH3COO]-	PC	PC 33:0|PC 15:0_18:0	1794	ok_Mix	C41H82NO8P	SKPMPGXBXHJZPS-UHFFFAOYSA-N	O=C(OCC(OC(=O)CCCCCCCCCCCCCCCCC)COP(=O)([O-])OCC[N+](C)(C)C)CCCCCCCCCCCCCC
69	442	78.95908:12 89.02828:24 153.00368:12 157.12553:12 168.04349:24 224.06992:36 227.1996:24 241.21884:228 242.22031:12 254.42937:12 254.56435:12 255.23325:727 255.26797:12 256.24078:48 268.38077:12 269.24835:610 270.25558:24 274.38861:12 279.2388:24 280.23737:12 280.25131:12 281.25311:12 282.25922:12 283.26215:206 284.27164:24 307.24683:12 307.26764:36 308.2637:12 419.271:12 421.4003:24 435.41623:24 448.28754:12 449.45462:12 462.28702:12 462.30392:36 466.28674:12 476.30667:24 476.32468:12 480.31171:48 490.35754:12 494.32593:48 495.3381:12 508.34219:48 557.39905:12 715.51929:12 715.58313:12 730.21106:12 732.56219:840 733.57086:92 733.62268:36 743.53467:36 743.57025:24 744.55414:24 747.52209:36 806.55658:24 806.58331:36 806.62207:48	410	10.705	806.59125	9.94	806.59167	[M+CH3COO]-	PC	PC 33:0|PC 16:0_17:0	1795	ok	C41H82NO8P	CNHYMCCAIZQMPA-UHFFFAOYSA-N	O=C(OCC(OC(=O)CCCCCCCCCCCCCCCC)COP(=O)([O-])OCC[N+](C)(C)C)CCCCCCCCCCCCCCC
69	443	253.25568:36 255.23643:12 279.23471:12 281.24606:12 283.25479:12 314.29507:12 409.40369:12 424.41205:12 431.4057:36 431.42194:24 433.45908:12 448.44037:24 449.43756:24 449.45123:12 459.2999:12 474.46469:69 490.46317:24 627.52802:36 628.53162:24 656.55408:12 698.69037:24 698.74054:12 714.71698:48 714.74854:12 728.73236:24 744.32379:12 745.73163:12 746.7381:276 747.75214:36 760.58929:12 760.63489:24 771.66449:12 806.7312:12	310	14.082	806.7594	14.02	806.76068	[M+CH3COO]-	Cer_NDS	Cer 49:1;2O|Cer 19:0;2O/30:1	1800	ok	C49H97NO3	DOWMSVMUTPEUCN-UHFFFAOYSA-N	O=C(NC(CO)C(O)CCCCCCCCCCCCCCCC)CCCCCCCCCCCCCCCCCC=CCCCCCCCCCC
69	444	152.992:12 171.13931:60 223.0002:24 241.0144:36 255.23132:24 295.99561:12 297.0256:24 297.04568:12 307.12509:36 307.14444:12 315.04224:12 339.32733:73 449.43628:24 449.4649:12 469.17517:24 469.19147:36 475.31735:12 487.1987:12 637.38275:12 765.48297:12 765.50818:12 809.53149:188 809.62335:12	310	8.891	809.52216	8.74	809.51862	[M-H]-	PI	PI 32:0|PI 10:0_22:0	1807	ok	C41H79O13P	YEKHYFBWESKKMV-UHFFFAOYSA-N	O=C(OCC(OC(=O)CCCCCCCCCCCCCCCCCCCCC)COP(=O)(O)OC1C(O)C(O)C(O)C(O)C1O)CCCCCCCCC
69	445	152.99367:6 168.04059:6 203.1795:18 223.08736:6 224.07323:6 225.1788:12 227.19914:102 228.2093:6 249.06128:6 249.1964:6 253.21931:6 255.22922:12 257.22028:12 257.23285:30 259.18921:6 274.27707:6 277.21475:6 300.23657:6 301.21503:78 303.25:12 305.23892:6 341.095:6 405.24921:6 434.27625:12 452.2478:12 452.28622:18 508.29178:6 526.27686:6 526.29614:6 526.30969:6 631.37177:6 736.49677:80 736.56689:6 736.61548:6 737.50134:6 747.48279:6 760.54431:6 810.53143:12 810.55865:12 810.61133:6	310	8.452	810.52997	8.44	810.52911	[M+CH3COO]-	PC	PC 34:5|PC 14:0_20:5	1809	ok	C42H74NO8P	WCNDCUHEAPXSRE-UHFFFAOYSA-N	O=C(OCC(OC(=O)CCCC=CCC=CCC=CCC=CCC=CCC)COP(=O)([O-])OCC[N+](C)(C)C)CCCCCCCCCCCCC
69	446	78.95798:71 139.56534:12 140.00948:173 158.97736:24 159.97043:12 279.2301:24 288.28204:24 288.30334:12 353.34033:36 437.30023:12 437.31784:12 475.4585:12 497.26752:12 724.58789:12 737.56726:24 742.57727:12 751.56329:12 768.66595:12 775.69183:12 785.55389:12 785.58386:12 785.6604:309 786.61108:24 786.6355:60 786.6701:60 786.71423:36 786.73834:12 809.04572:24 809.08777:12 811.67535:873	310	13.197	811.66821	13.09	811.6698	[M-H]-	PE_Cer	PE-Cer 45:2;2O|PE-Cer 19:0;2O/26:2	1814	ok	C47H93N2O6P	HZYFEILPYUZWLD-UHFFFAOYSA-N	O=C(NC(COP(=O)(O)OCCN)C(O)CCCCCCCCCCCCCCCC)CCCCCCCCCCCCCC=CCC=CCCCCCCC
69	447	168.04199:36 205.19742:12 224.06718:24 227.20113:298 228.20282:12 241.21872:12 253.22099:24 255.22694:24 259.23541:24 259.25244:24 267.22849:24 275.20731:12 277.21921:60 279.23593:24 303.23233:281 304.23218:24 305.2471:12 434.26746:12 452.2728:36 452.32138:12 510.30652:12 528.31982:48 738.44647:12 738.50842:332 739.48718:12 739.52045:36 752.50653:24 752.54224:24 753.44751:12 776.53296:12 812.54291:24 812.56982:12	310	8.78	812.54523	8.66	812.54468	[M+CH3COO]-	PC	PC 34:4|PC 14:0_20:4	1815	ok	C42H76NO8P	BXZPYXMUABUWBT-UHFFFAOYSA-N	O=C(OCC(OC(=O)CCCCCCC=CCC=CCC=CCC=CCC)COP(=O)([O-])OCC[N+](C)(C)C)CCCCCCCCCCCCC
69	448	153.00247:12 168.03896:24 168.05042:12 171.13927:12 224.06512:24 225.17857:12 227.19012:24 227.20374:60 251.20471:24 253.21741:571 254.21992:24 276.31204:24 277.21722:570 278.22128:24 279.22733:12 288.28421:12 288.29852:12 303.2308:12 305.23798:24 460.28091:24 478.29227:48 484.29224:24 502.293:48 736.1026:12 738.51147:547 739.51428:60 753.4762:12 812.51898:24 812.54657:36 812.58044:24	310	8.574	812.54559	8.57	812.54468	[M+CH3COO]-	PC	PC 34:4|PC 16:1_18:3	1816	ok	C42H76NO8P	MMUCLZZSNHBNFL-UHFFFAOYSA-N	O=C(OCC(OC(=O)CCCCCCCC=CCC=CCC=CCC)COP(=O)([O-])OCC[N+](C)(C)C)CCCCCCCC=CCCCCCC
69	449	78.95719:48 100.9346:24 139.56627:12 140.01199:155 152.99651:12 158.97969:12 196.03307:12 211.20287:12 278.3714:12 279.23221:189 280.23895:48 288.29791:12 367.36316:36 378.37051:12 390.23236:24 390.2485:24 392.38419:12 393.3606:36 393.38074:36 394.38702:12 395.40128:24 395.41339:12 396.39078:12 407.3924:36 408.23373:12 408.25568:60 420.04636:24 421.40222:459 422.40375:48 422.43112:12 425.0661:12 435.28467:12 436.28668:12 449.43097:36 449.44672:36 471.28549:12 616.63525:12 618.6391:12 618.66705:12 634.65607:12 634.68256:12 666.64258:12 666.66614:12 726.48395:12 811.02478:12 811.08875:12 812.51831:12 812.65875:276 812.71454:48	310	13.124	812.61908	12.83	812.61749	[M-H]-	PE	PE 41:2|PE 13:1_28:1	1817	x	C46H88NO8P	WJYZNICNNFJDQU-UHFFFAOYSA-N	O=C(OCC(OC(=O)CCCCCCCCCCCCCCCC=CCCCCCCCCCC)COP(=O)(O)OCCN)CCCCCCCC=CCCC
69	450	78.95719:48 100.9346:24 139.56627:12 140.01199:155 152.99651:12 158.97969:12 196.03307:12 211.20287:12 278.3714:12 279.23221:189 280.23895:48 288.29791:12 367.36316:36 378.37051:12 390.23236:24 390.2485:24 392.38419:12 393.3606:36 393.38074:36 394.38702:12 395.40128:24 395.41339:12 396.39078:12 407.3924:36 408.23373:12 408.25568:60 420.04636:24 421.40222:459 422.40375:48 422.43112:12 425.0661:12 435.28467:12 436.28668:12 449.43097:36 449.44672:36 471.28549:12 616.63525:12 618.6391:12 618.66705:12 634.65607:12 634.68256:12 666.64258:12 666.66614:12 726.48395:12 811.02478:12 811.08875:12 812.51831:12 812.65875:276 812.71454:48	310	13.535	812.65436	13.27	812.65387	[M-H]-	EtherPE	PE O-42:2|PE O-14:1_28:1	1819	ok	C47H92NO7P	OIAXPQDSMZQAEZ-UHFFFAOYSA-N	O=C(OC(COC=CCCCCCCCCCCCC)COP(=O)(O)OCCN)CCCCCCCCCCCCCCCC=CCCCCCCCCCC
69	451	78.959:188 100.92644:12 140.01134:793 141.01157:12 152.99651:12 279.23248:184 280.23502:36 393.39377:24 394.39209:12 396.39197:12 420.41379:36 420.4389:24 421.39722:36 421.41907:24 422.40778:60 422.42853:24 435.28857:12 435.31003:24 447.4043:12 447.4343:12 449.4223:12 450.43152:12 463.76907:12 471.94125:12 474.78568:12 583.41791:24 616.63538:12 617.63605:12 617.66516:24 633.63666:24 633.6579:24 665.67188:24 666.66565:12 727.48224:12 727.52618:24 727.5589:24 752.63074:24 770.66302:12 771.64716:12 811.03137:24 811.06311:48 811.09351:48 812.02826:12 812.08136:24 813.07245:12 813.56073:12 813.59558:24 813.69427:8242 813.80493:12 813.89935:12	310	13.56	813.68439	13.26	813.68549	[M-H]-	PE_Cer	PE-Cer 45:1;2O|PE-Cer 19:1;2O/26:0	1824	ok	C47H95N2O6P	PGDUIQZIYFKQNN-UHFFFAOYSA-N	O=C(NC(COP(=O)(O)OCCN)C(O)C=CCCCCCCCCCCCCCC)CCCCCCCCCCCCCCCCCCCCCCCCC
69	452	78.71012:24 78.95828:1535 80.75397:12 80.89844:12 98.93966:72 100.92955:24 113.9299:24 130.93288:12 139.56355:24 139.57245:24 140.01086:2340 140.89241:12 141.01338:12 153.00157:12 156.97459:24 156.99496:12 157.12376:132 185.1548:24 244.27888:12 253.22238:12 267.22522:12 288.28448:12 349.34711:12 366.37564:36 381.37436:12 392.36288:12 392.38867:48 393.36435:12 395.26645:12 409.28116:48 409.30417:36 437.27878:12 437.30878:60 447.41873:24 449.4313:24 623.64386:12 655.65326:12 655.67841:24 656.67609:12 726.57013:12 726.62292:24 752.62146:24 752.65948:12 770.61774:12 770.64594:24 771.633:12 787.65027:24 787.68372:24 811.02582:12 811.06378:24 813.68903:1978 813.77869:23	310	13.365	813.68524	13.29	813.68549	[M-H]-	PE_Cer	PE-Cer 45:1;2O|PE-Cer 17:0;2O/28:1	1825	ok	C47H95N2O6P	XKZCHYBJJDEGSZ-UHFFFAOYSA-N	O=C(NC(COP(=O)(O)OCCN)C(O)CCCCCCCCCCCCCC)CCCCCCCCCCCCCCCC=CCCCCCCCCCC
69	453	78.95821:36 153.00055:12 168.04248:122 224.06979:85 225.18057:36 227.19324:12 227.2065:24 241.22092:12 242.08269:12 252.40552:24 253.17747:23 253.21645:2405 253.57323:12 254.21774:83 255.23145:48 255.3172:12 265.21359:12 273.96658:12 277.20511:12 277.22055:36 278.22839:12 278.34311:24 279.23175:2120 280.23517:95 280.31226:12 281.94775:12 303.22815:24 305.25079:12 307.2648:12 329.2561:12 389.21408:12 404.25952:12 415.21021:12 415.39041:12 447.41418:12 460.2663:24 460.28644:48 461.26678:24 478.29416:103 479.28976:48 486.26639:12 486.29425:48 486.32706:12 502.28375:12 504.30713:141 505.30878:12 669.45471:24 695.48431:12 737.49719:12 738.10712:12 738.13464:24 738.16223:24 740.52588:1875 740.62531:24 741.52795:168 741.58673:12 744.74707:12 747.76056:12 751.49976:24 755.48126:48 755.50299:24 764.51251:12 764.53003:24 764.54181:24 765.53638:12 814.56946:111 814.61615:24	310	8.917	814.56232	8.76	814.56042	[M+CH3COO]-	PC	PC 34:3|PC 16:1_18:2	1829	ok	C42H78NO8P	QJWDAOSZZYVBJZ-UHFFFAOYSA-N	O=C(OCC(OC(=O)CCCCCCCC=CCC=CCCCCC)COP(=O)([O-])OCC[N+](C)(C)C)CCCCCCCC=CCCCCCC
69	454	78.95809:48 152.99464:36 168.04131:250 224.06863:131 227.20282:60 241.21944:24 242.07466:36 242.21799:12 253.2149:200 254.22504:12 254.41042:36 254.42323:24 254.4399:12 255.19435:11 255.23222:4262 255.88368:12 256.23605:187 256.30368:12 256.43289:12 256.50369:12 256.6633:12 258.06152:12 258.16525:12 258.33411:36 258.72931:12 259.21054:24 259.78806:12 275.19916:12 276.33258:36 276.35242:24 277.1655:12 277.21622:5049 277.27988:12 277.4061:12 277.89017:12 278.21835:178 279.23044:325 279.63123:12 280.21072:12 280.23224:36 280.2923:12 281.18524:12 284.21112:12 290.74191:12 305.24646:60 306.25458:12 391.20029:24 391.22534:12 395.09119:12 406.25986:24 406.28159:12 413.20706:24 413.22113:12 419.18814:12 428.26678:12 452.27716:24 462.2973:99 463.30667:24 478.27289:12 478.29813:12 480.2738:12 480.30817:255 481.30981:36 484.25922:97 484.28201:87 485.28955:12 502.24673:24 502.29428:153 503.29315:48 503.31354:12 504.30902:12 530.32178:24 583.40686:12 669.42218:12 669.47662:24 695.43573:12 696.46503:12 738.06293:12 738.09888:24 738.13879:24 738.20154:24 739.14325:12 739.46484:12 740.07947:12 740.5271:4068 741.44312:12 741.52844:366 741.59875:36 744.31018:12 744.73529:12 744.80042:12 746.95264:12 747.06775:12 753.48773:12 754.53021:12 755.46442:24 755.49146:63 755.51471:24 814.49927:12 814.54071:92 814.56787:147 814.59851:92	310	9.099	814.56372	8.93	814.56042	[M+CH3COO]-	PC	PC 34:3|PC 16:0_18:3	1830	ok	C42H78NO8P	JMAYDGBZRHQJAT-UHFFFAOYSA-N	O=C(OCC(OC(=O)CCCCCCCC=CCC=CCC=CCC)COP(=O)([O-])OCC[N+](C)(C)C)CCCCCCCCCCCCCCC
69	455	78.9557:24 143.10686:75 144.10413:12 152.99359:91 168.04745:24 169.12598:24 171.14127:24 183.10542:12 224.06377:36 224.0731:24 253.26003:24 255.23766:12 265.69751:12 267.22928:48 277.2113:12 278.33173:24 279.10168:80 279.23193:1576 280.23276:119 281.24661:24 281.26627:12 283.42291:12 289.58752:12 297.11536:24 305.11441:12 305.26099:12 307.25439:12 307.28177:12 329.24255:12 389.22159:12 389.24445:24 419.4025:12 421.40613:24 447.41934:279 448.4249:60 448.46793:12 453.29877:12 460.31592:66 461.31137:12 465.31497:12 472.31033:12 478.33197:200 479.31485:12 479.33481:12 486.30902:12 493.27283:12 557.38422:24 557.4093:24 573.38391:12 575.39709:12 575.43073:12 583.41101:179 583.47327:24 584.41284:12 584.42761:36 601.42419:63 695.51343:12 716.52039:24 716.53473:24 717.56311:12 725.23724:12 727.53363:239 728.50446:24 728.54352:48 738.16376:24 740.56714:759 741.52045:24 741.5658:85 741.63416:12 753.57288:12 754.55902:12 754.59149:24 755.4942:12 755.53937:24 814.56354:153 814.62189:48	410	10.357	814.59265	9.83	814.59668	[M+CH3COO]-	EtherPC	PC O-35:3|PC O-17:1_18:2	1832	ok	C43H82NO7P	IVPNJVAEWQNOTJ-UHFFFAOYSA-N	O=C(OC(COCCCCCCCCC=CCCCCCCC)COP(=O)([O-])OCC[N+](C)(C)C)CCCCCCCC=CCC=CCCCCC
69	456	78.9595:24 121.02945:24 140.01247:36 140.02385:12 143.10516:12 196.03847:12 211.20554:24 255.22987:12 260.62595:12 390.22678:12 390.24283:36 391.25543:12 395.36157:12 395.39185:48 396.39899:12 408.25797:60 409.27899:12 409.40155:71 409.42535:24 410.40842:12 418.26648:12 423.37335:12 423.42239:366 424.42438:60 436.28098:12 447.42303:24 473.17233:12 583.39679:24 583.4303:24 682.67737:12 727.52057:12 727.53662:24 727.56915:24 728.57208:24 728.59717:66 728.63525:48 740.57391:12 754.73779:24 814.57129:12 814.67725:290 814.77399:12	310	13.265	814.63428	13.01	814.63312	[M-H]-	PE	PE 41:1|PE 28:0_13:1	1833	ok	C46H90NO8P	NGKCQLVBOMVNEG-UHFFFAOYSA-N	O=C(OCC(OC(=O)CCCCCCCC=CCCC)COP(=O)(O)OCCN)CCCCCCCCCCCCCCCCCCCCCCCCCCC
69	457	77.03807:12 121.03005:36 140.00862:36 140.01543:24 143.11116:12 196.03827:12 211.2083:12 223.08675:12 277.22571:12 279.23199:12 347.21664:12 367.36331:12 390.22241:12 390.24075:48 395.38846:48 396.39035:12 408.22171:12 408.25528:86 409.26163:12 409.38348:36 409.4064:73 418.27145:12 422.26068:12 423.42044:406 424.42078:74 447.42105:12 448.41663:12 472.46051:12 557.40332:12 583.37738:12 583.41382:12 692.68219:12 727.5152:12 728.53705:12 728.60205:48 730.69128:12 740.52472:12 754.70868:12 814.51331:12 814.56171:24 814.60168:24 814.67676:246 815.12134:12	410	13.782	814.6701	13.26	814.66949	[M-H]-	EtherPE	PE O-42:1|PE O-14:1_28:0	1834	ok	C47H94NO7P	SFEROJRSCROBQK-UHFFFAOYSA-N	O=C(OC(COC=CCCCCCCCCCCCC)COP(=O)(O)OCCN)CCCCCCCCCCCCCCCCCCCCCCCCCCC
69	458	125.00104:12 168.03769:12 241.21422:36 252.19954:12 253.21484:48 254.22269:60 255.21634:12 277.21738:36 278.22009:24 279.22192:24 288.29092:36 291.23151:12 407.21161:12 417.25391:12 668.44086:12 694.42255:12 694.46661:24 695.47418:36 728.6131:12 738.46185:12 738.49268:24 739.53015:12 741.51678:36 741.54938:12 753.51453:24 753.54974:12 815.5282:12	310	8.555	815.5257	8.66	815.53149	[M-H]-	DGGA	DGGA 38:6|DGGA 19:3_19:3	1835	x	C47H76O11	XKWOWSAJMVZVAB-UHFFFAOYSA-N	O=C(OCC(OC(=O)CCCCCCCCC=CCC=CCC=CCC)COC1OC(C(=O)O)C(O)C(O)C1O)CCCCCCCCC=CCC=CCC=CCC
69	459	78.7117:89 78.7232:24 78.9586:30029 79.25527:12 79.38492:12 79.39242:12 79.44808:12 79.50564:12 79.5388:12 79.69659:12 79.71977:12 79.77429:12 79.8721:12 79.88151:12 79.96091:12 79.9662:12 80.01515:12 80.02896:12 80.12881:12 80.17719:12 80.18948:12 80.24569:12 80.26832:12 80.35762:12 80.43187:12 80.71028:12 80.77523:12 80.79226:12 80.82696:12 80.88627:12 80.89447:24 80.90331:12 80.91278:12 80.96307:24 81.51989:12 81.5389:12 81.67646:12 81.83636:12 82.9402:12 85.30546:12 96.97033:105 100.93278:48 100.9439:24 104.6671:24 122.00019:36 139.56744:133 139.59238:36 139.61807:12 139.7964:12 140.01135:46037 140.21487:12 140.23814:12 140.3196:12 140.40939:24 140.46143:24 140.49754:12 140.51918:12 140.55827:12 140.58656:12 140.61736:12 140.69595:12 140.71973:12 140.77299:12 140.79214:12 140.8275:12 140.83711:12 140.85393:24 140.88126:12 140.95457:12 140.97151:24 141.0143:214 141.0641:12 141.11578:12 141.13126:12 141.15617:24 141.19211:12 141.21129:12 141.27301:12 141.29303:12 141.36227:12 141.38869:24 141.40327:24 141.42647:12 141.44321:12 141.46074:12 141.50079:12 141.52835:12 141.55138:12 141.59264:12 141.63606:24 141.71959:12 141.74464:12 141.76805:24 141.8399:12 141.8792:12 141.89436:24 141.90929:12 141.91849:12 141.9603:12 141.99101:36 142.01245:36 142.02818:24 142.12291:12 142.17976:24 142.19365:12 142.22672:24 142.2355:12 142.24768:24 142.25697:24 142.27986:12 142.35519:12 142.37279:12 142.41968:12 142.46407:24 142.47639:36 142.54784:12 142.55789:12 142.73055:24 142.74899:12 142.76727:12 142.83452:12 142.89156:24 142.92931:12 142.97621:24 142.98888:12 142.99727:12 143.07112:12 143.10638:12 143.14091:24 143.1702:12 143.17984:12 143.25249:12 143.37598:12 143.50542:12 143.59537:12 143.73079:12 143.80659:24 143.88394:12 144.29839:12 144.30913:12 144.44089:12 144.71342:12 145.39124:12 145.56221:12 145.65704:12 148.32338:12 152.99863:24 158.9783:12 171.13892:24 220.03854:12 241.2094:12 249.06377:12 255.23245:12 256.73917:12 279.22574:24 279.24411:24 297.10287:12 348.23666:12 358.26282:12 376.25339:36 376.29593:12 394.2662:36 395.35764:12 395.38815:60 396.39783:12 409.28049:150 409.32312:12 409.41116:12 418.39435:12 419.26416:12 419.30069:60 420.28696:24 420.31311:12 421.40955:36 423.26822:12 423.29736:36 423.42029:36 435.29639:12 435.91153:12 435.93204:12 436.30429:12 436.42596:12 437.25903:12 437.27222:12 437.31116:636 437.42191:12 438.31607:60 438.93787:12 440.97351:12 444.84579:12 446.43948:36 447.89697:12 448.4133:24 449.43646:76 452.30972:12 452.93228:12 453.08762:12 453.38641:12 454.73969:12 457.00961:12 457.34119:12 457.45676:12 458.90628:12 459.71387:12 464.26901:12 468.62778:12 471.75323:12 520.14087:12 585.45129:24 603.41766:12 603.45386:12 628.85455:12 642.65906:12 674.69098:12 676.23938:12 728.53406:12 728.59961:71 729.59222:12 734.23798:12 754.65271:162 755.62933:24 755.6485:48 755.67059:24 755.69879:12 772.66003:130 773.65167:48 773.69305:24 773.72321:36 797.68073:24 812.96832:24 813.07062:119 813.57135:24 813.65808:12 813.72797:24 813.78223:12 813.83704:24 814.01898:24 814.07782:24 814.10522:24 814.15057:12 814.29675:12 814.54108:12 814.59113:12 814.66638:12 814.70331:24 814.73334:24 814.78076:24 814.83673:24 814.90363:12 815.02582:12 815.04272:12 815.0899:12 815.12799:12 815.21704:12 815.26422:12 815.28741:12 815.34308:24 815.36841:12 815.42456:12 815.5047:12 815.59741:22 815.70306:54754 816.03662:24	310	13.581	815.7027	13.34	815.70111	[M-H]-	PE_Cer	PE-Cer 45:0;2O|PE-Cer 19:0;2O/26:0	1838	ok	C47H97N2O6P	ZAEWVMVWHCLNGC-UHFFFAOYSA-N	O=C(NC(COP(=O)(O)OCCN)C(O)CCCCCCCCCCCCCCCC)CCCCCCCCCCCCCCCCCCCCCCCCC
69	460	78.95831:71 124.99896:60 125.00732:24 125.01262:12 127.07063:12 152.9966:24 163.02563:36 168.03888:12 168.04868:36 179.00867:12 179.0145:24 181.12248:36 182.05698:12 182.13368:12 221.15521:12 223.02974:12 223.0957:24 224.07043:12 225.07381:12 225.18285:12 226.47044:12 227.20209:60 228.20888:12 238.08546:12 252.21481:24 253.21745:668 254.19698:12 254.22433:118 255.23302:269 256.23523:60 256.24594:24 257.23917:12 267.23029:12 277.216:119 278.2262:48 278.34384:24 279.09991:12 279.19724:12 279.23383:510 280.2395:76 281.22403:24 281.24518:60 291.23535:24 293.21686:12 293.25375:24 301.21716:12 304.23904:12 305.245:60 305.2565:36 306.26328:12 317.11447:12 359.18933:12 361.22095:12 363.19833:12 363.23044:12 383.16629:12 385.23727:24 386.35425:12 387.23016:12 389.20786:36 391.2204:12 391.23959:24 392.22897:12 413.20816:12 415.22:24 415.23929:24 416.21838:12 417.24567:121 419.24896:12 419.27005:24 421.03113:12 421.40271:12 423.42334:12 433.22003:24 435.24701:36 435.27338:24 436.26398:12 440.2334:12 441.24521:48 442.24402:12 443.26102:80 444.2681:12 449.43439:36 459.25317:12 460.2709:24 460.29495:12 461.25082:12 462.2551:24 462.29736:12 478.28925:36 479.30307:12 480.29297:12 486.27927:24 486.30103:36 486.32816:12 487.29895:12 492.30719:36 500.28204:12 502.28214:12 504.31573:24 506.31638:12 516.31635:12 517.29651:12 518.33557:24 531.33136:12 543.33936:12 545.31384:12 557.40167:12 571.32776:24 571.36188:12 583.3385:12 585.34595:24 585.36462:24 585.42059:24 586.37799:12 599.36548:12 600.383:12 611.38245:12 616.41016:24 625.38104:12 626.39227:12 639.39966:36 639.43689:12 640.40332:24 641.44366:24 642.42377:24 653.43372:12 654.42969:12 666.52905:12 668.43091:24 668.47845:24 669.45697:108 670.44458:24 670.48444:24 681.46967:12 682.45746:24 682.48676:12 693.2406:12 695.39484:12 695.47778:293 696.47791:264 697.46753:12 697.49896:48 724.49689:112 724.5365:48 725.48553:24 728.44958:12 728.47235:12 728.48938:12 728.5108:24 729.54626:60 729.57672:24 729.60718:24 739.52844:133 740.51447:48 740.54474:36 740.57471:12 741.48511:24 741.53546:36 741.56787:12 741.60358:12 742.53314:203 753.52618:12 754.54858:143 755.55585:36 757.52863:12 766.55536:48 771.50067:12 771.53186:12 816.56952:36 816.61835:12 816.68585:12 816.72284:12	410	8.962	816.54468	8.26	816.53961	[M-H]-	OxPE	PE 38:3;3O|PE 16:0_22:3;3O	1840	x	C43H80NO11P	AWAOBHBPLGDMLI-UHFFFAOYSA-N	O=C(OCC(OC(=O)CCCCCCC(O)C(O)C=CCC=CCC=CCCCC(O)C)COP(=O)(O)OCCN)CCCCCCCCCCCCCCC
69	461	71.01537:12 78.958:149 96.97096:12 104.82625:24 122.98071:12 152.39006:12 152.99461:48 168.04314:834 169.8092:12 170.29787:12 177.35686:12 206.05959:36 223.35712:12 224.06892:656 225.08424:12 225.19107:24 226.67719:12 227.20064:92 237.22299:12 242.08221:63 252.4287:12 253.21802:270 254.22144:24 254.42143:125 254.44585:12 254.46581:12 254.8091:12 254.99396:12 255.12396:12 255.16544:24 255.23396:30375 255.4211:12 255.6834:36 255.8468:12 255.88112:12 255.9193:12 255.93636:24 255.94249:12 255.97501:12 256.05402:12 256.08209:12 256.13977:24 256.23535:762 256.28033:12 256.29999:12 256.32697:12 256.37302:12 256.38989:12 256.43146:24 256.44943:12 256.4809:12 256.50037:24 256.52362:12 256.56631:12 256.59219:12 256.60791:12 256.6405:12 256.68744:36 256.71472:12 256.73721:12 256.80692:12 256.82941:12 256.85297:12 256.97159:12 257.0589:12 257.13428:12 257.25018:12 257.30646:12 257.3819:12 257.4213:12 257.60712:12 257.63116:12 257.69632:12 257.7265:12 257.74954:12 257.78046:24 257.90567:12 257.95789:24 257.99854:24 258.01501:12 258.13223:12 258.17395:12 258.25128:36 258.29202:24 258.31888:24 258.33725:24 258.35117:12 258.53152:12 258.5473:12 258.60599:12 258.61746:12 258.90851:12 258.91718:24 258.99207:12 259.20218:12 259.23383:12 259.58441:12 259.82394:12 259.8443:12 259.87372:12 260.06494:12 260.35132:12 261.04639:12 261.14114:12 261.21146:12 261.22318:36 261.27838:12 261.2897:12 261.45535:12 262.12524:12 262.2366:12 262.76984:12 262.92572:12 264.43213:12 265.13327:12 266.54172:12 273.44968:12 278.21997:12 278.34058:117 278.36523:36 278.39883:36 278.94263:12 279.03162:24 279.23413:41824 279.27173:21 279.31662:12 279.35181:12 279.44565:12 279.61813:12 279.69205:12 279.74487:12 279.77304:12 279.82117:12 279.86176:12 279.94189:24 279.96323:12 280.01608:24 280.02713:12 280.04544:12 280.08652:12 280.12567:36 280.16757:12 280.18646:48 280.23727:800 280.26898:24 280.32147:12 280.34613:12 280.36533:24 280.42957:12 280.45828:12 280.4942:12 280.57693:24 280.61005:12 280.67758:12 280.69992:12 280.7446:12 280.77399:12 280.79001:24 280.81186:12 280.87396:24 280.94568:12 281.00726:24 281.04688:12 281.06372:24 281.09158:12 281.14944:24 281.19159:12 281.24768:241 281.34692:24 281.37753:12 281.53528:12 281.62244:12 281.64429:12 281.67969:24 281.69662:12 281.71664:12 281.78262:12 281.84387:12 282.02652:12 282.25873:24 282.27524:12 282.30118:12 282.33417:12 282.42447:12 282.45447:12 282.52524:12 282.54837:12 282.57007:12 282.94766:12 283.04211:36 283.19089:12 283.26715:12 283.2901:12 283.49091:12 283.7131:12 283.77573:12 283.95526:12 284.10446:12 284.16479:12 284.23618:24 284.35291:12 284.72461:12 284.78027:12 284.82053:12 285.19489:12 285.75452:12 285.82407:24 285.95505:12 286.0856:12 286.20547:12 286.27594:12 286.28363:24 286.31708:12 286.42633:12 287.22263:12 287.60928:12 287.67593:12 288.87811:12 293.19025:12 294.6329:24 303.23804:24 307.2644:72 308.74887:12 312.66507:12 391.22635:74 395.39578:12 406.2738:84 407.28043:12 409.22153:12 409.24991:24 414.668:12 415.22098:113 416.21848:12 417.71017:12 418.37735:12 419.2467:24 419.27063:12 421.38266:12 430.25543:12 430.27737:36 430.30203:12 431.27448:12 431.57474:12 433.24265:24 435.25632:12 438.80502:12 446.57129:12 450.29678:12 460.2804:24 460.82764:12 462.30048:378 463.2999:36 463.33078:24 465.91678:12 477.26831:12 478.30023:24 478.76422:12 480.31128:1435 481.30942:48 481.33173:48 486.24216:12 486.30286:389 487.27414:12 487.30402:60 488.3186:24 495.26208:24 495.29724:12 495.89713:12 501.26227:12 502.7009:12 504.31134:957 504.36401:24 504.38425:12 505.31531:100 506.32092:36 506.34109:36 519.28522:12 671.4715:109 671.5058:24 672.49036:24 672.51642:12 697.48151:60 697.51868:36 698.49323:24 715.27728:12 729.52484:12 729.62341:24 738.58441:12 739.63373:12 740.10089:48 740.1579:139 740.24365:24 740.74292:12 741.08295:12 741.14282:24 741.15839:24 741.19135:24 741.21515:12 741.3963:12 741.42877:12 741.45746:12 741.54913:24 741.60229:36 741.66766:12 741.70587:12 741.74292:24 741.78229:12 741.91992:12 742.05469:24 742.09021:24 742.22772:12 742.28772:24 742.37238:24 742.39789:12 742.54767:47973 743.13989:12 743.2995:24 743.32275:12 743.43457:12 743.47064:23 743.55347:2034 743.75604:12 743.87195:24 743.90448:12 743.93402:12 744.00641:24 744.13501:12 744.23071:24 744.29962:12 744.36664:12 744.41565:12 744.54932:12 744.57513:24 744.60168:12 744.68066:12 744.7439:12 744.75726:12 744.97565:12 745.02161:12 745.05798:12 745.09247:12 745.13782:24 745.19397:12 745.27252:12 745.35419:24 745.53308:12 745.63171:12 745.71515:12 746.05054:12 746.13873:12 746.21539:12 746.32465:12 746.35724:12 746.52594:12 746.57007:12 746.67297:24 746.76538:24 746.79474:36 746.81744:12 746.84619:12 746.88531:24 747.00922:12 747.04565:12 747.08209:12 747.42737:12 747.51434:24 747.59045:12 747.74658:12 747.84186:12 748.12427:24 748.21033:12 748.33057:24 748.52637:24 748.78827:12 748.81702:12 748.83624:12 749.13458:24 749.59686:12 749.73907:12 750.35986:12 750.39526:12 750.49438:12 750.63281:12 750.90204:12 751.19818:12 751.24628:12 751.42133:12 752.83197:12 754.06287:12 754.56012:12 754.58514:12 755.06714:12 755.8811:12 756.92334:12 757.06042:12 757.51141:244 758.48376:36 758.50873:24 758.53821:12 758.62323:12 759.7099:12 760.54767:12 766.53088:24 766.57635:24 778.62872:12 813.90588:12 816.58508:1052	310	9.574	816.57806	9.3	816.57599	[M+CH3COO]-	PC	PC 34:2|PC 16:0_18:2	1843	ok	C42H80NO8P	JLPULHDHAOZNQI-UHFFFAOYSA-N	O=C(OCC(OC(=O)CCCCCCCC=CCC=CCCCCC)COP(=O)([O-])OCC[N+](C)(C)C)CCCCCCCCCCCCCCC
69	462	78.9581:103 80.96393:12 83.01321:12 96.96854:24 96.97268:24 99.92383:24 100.93267:177 101.93301:80 102.93144:48 115.91539:24 115.92441:24 116.92228:36 117.91893:12 140.01045:105 141.01714:12 143.10353:12 152.99443:64 158.97621:60 159.93597:24 159.97639:60 160.93333:24 160.97545:36 160.98582:24 168.04231:12 171.13889:48 190.30763:12 223.09378:12 249.07349:12 253.21535:12 255.22932:24 256.23599:36 271.20639:12 279.0983:12 279.23129:443 280.09216:12 280.23489:24 281.25049:36 297.22638:12 298.2243:12 307.13239:12 309.27386:12 325.25757:24 326.25952:12 395.38538:12 396.3913:12 409.27817:12 411.27829:24 421.41412:12 422.40961:36 422.42215:24 423.29471:12 423.41879:889 424.42422:60 424.44409:24 437.4342:12 438.36792:24 447.42041:24 449.42535:66 449.44461:24 450.43625:79 450.47296:24 451.43152:48 451.45795:48 474.45547:12 492.43463:12 559.3996:24 559.41205:12 559.4386:24 559.45355:12 577.41705:24 585.44244:12 586.42426:12 586.44293:12 587.42218:12 603.43396:12 604.42108:24 604.45239:12 726.60919:12 729.59534:12 730.54407:36 730.60468:78 730.64154:36 730.66791:12 731.54419:36 731.57312:24 731.61353:12 731.62524:24 787.65527:12 817.66956:24 817.7157:36	410	13.353	817.68787	12.85	817.68042	[M-H]-	PE_Cer	PE-Cer 44:0;3O|PE-Cer 18:0;2O/26:0;O	1850	x	C46H95N2O7P	RCRPUTDZZMOQKP-UHFFFAOYSA-N	O=C(NC(COP(=O)(O)OCCN)C(O)CCCCCCCCCCCCCCC)CC(O)CCCCCCCCCCCCCCCCCCCCCCC
69	463	75.51993:24 78.95723:70 143.11513:12 152.99339:36 153.00597:12 167.51732:12 168.04146:385 206.05502:12 206.06946:24 224.06914:333 225.06927:24 227.19832:69 242.07828:36 252.40984:36 253.21577:1950 254.21948:140 254.38113:12 254.41978:63 254.43935:12 254.46173:12 255.23233:11408 255.6954:12 255.83823:12 255.91905:12 256.04141:12 256.23453:372 256.33121:12 256.60413:24 256.81906:12 257.48749:12 257.71387:12 257.8378:12 257.875:12 257.92984:24 258.29437:12 258.30566:12 258.32571:24 258.93311:12 259.04379:12 259.34091:12 259.93793:12 260.1937:12 260.3255:12 260.66141:12 260.72824:12 261.30984:12 262.18924:12 263.14624:12 267.22919:60 268.23743:12 269.23798:24 269.25449:24 277.21738:12 279.22949:12 279.24274:24 280.34735:92 280.37115:24 280.45505:12 281.20386:22 281.24817:13122 281.7905:12 281.80109:12 281.84586:12 281.93893:12 282.04852:12 282.25085:444 282.3439:12 282.37473:24 282.40732:24 282.44583:12 282.47177:12 282.61331:24 282.7608:12 283.16806:12 283.22372:12 283.26321:1234 283.3476:12 283.55316:12 283.67133:24 283.86047:12 283.9787:12 284.26758:79 284.39395:12 284.4407:12 284.47086:12 284.7562:12 285.13879:12 285.79208:12 286.2229:12 286.31787:12 286.46396:12 287.43277:12 287.60648:12 288.7489:12 289.12347:12 290.40878:12 293.93048:12 296.36453:12 309.27905:68 391.2215:48 406.26987:24 409.23318:12 409.24881:12 417.24545:24 419.25079:24 420.98978:12 422.40057:12 423.4064:12 426.19351:12 432.28314:36 433.28668:12 434.25714:12 434.31418:12 435.26157:12 437.26309:12 451.44873:12 460.284:36 462.29617:189 463.30386:48 474.31412:12 478.29053:60 480.31018:631 481.31256:60 488.31271:151 489.31479:24 490.33032:60 490.37277:12 492.27979:12 495.2753:12 506.32706:450 507.32797:78 508.34006:141 509.33505:24 509.34921:24 523.29535:12 559.42157:12 587.42188:12 673.45911:24 673.47638:66 673.52283:24 673.53857:12 697.45947:12 699.50366:36 699.54962:12 700.49725:12 727.53479:12 731.56317:36 731.59296:12 742.05811:12 742.08594:24 742.10529:24 742.17065:68 742.23016:12 742.25696:12 742.46918:12 742.55713:12 743.1156:12 743.15631:24 743.32031:12 743.45996:12 743.659:12 743.74896:12 743.84271:12 743.96332:12 744.2179:12 744.48352:42 744.55896:14606 744.88617:12 745.13513:12 745.23285:12 745.38037:12 745.48254:23 745.56409:1090 746.40765:12 746.47089:12 746.53033:12 746.57635:12 746.72015:12 747.18622:12 747.41644:24 747.61023:12 747.91913:12 748.22052:12 748.74652:12 748.8363:12 748.91058:12 749.1825:12 749.54938:12 750.13165:12 750.91986:12 751.00061:12 751.2218:12 752.5437:12 753.30237:12 755.27209:12 755.52667:12 756.41418:12 757.36987:12 759.52533:90 760.52155:24 760.54877:12 768.58514:12 815.92944:12 818.59161:362	310	10.256	818.59302	9.76	818.59167	[M+CH3COO]-	PC	PC 34:1|PC 16:0_18:1	1854	ok	C42H82NO8P	WTJKGGKOPKCXLL-UHFFFAOYSA-N	O=C(OCC(OC(=O)CCCCCCCC=CCCCCCCCC)COP(=O)([O-])OCC[N+](C)(C)C)CCCCCCCCCCCCCCC
69	464	78.95812:36 152.99255:24 162.24321:12 168.04253:205 176.08144:12 224.06795:153 225.08817:12 227.20038:12 237.21893:12 242.0715:12 254.41454:101 254.42618:24 254.44756:12 254.45874:12 255.05013:12 255.16557:12 255.19023:11 255.23245:7049 255.92165:12 255.95534:12 256.23407:282 256.33044:12 257.06238:12 257.62863:12 257.67368:12 258.34097:12 259.33109:12 269.25162:24 282.25037:12 282.34146:24 282.36487:36 282.70444:12 283.22266:11 283.26395:3190 283.44235:12 284.21954:24 284.26709:127 284.59186:12 286.48318:12 286.53427:12 311.30063:24 391.23538:12 391.27087:12 406.26572:12 406.28976:12 419.25467:24 423.75558:12 434.27579:12 434.29889:12 437.26855:12 447.29495:12 462.30157:66 462.33368:12 480.31271:125 481.2774:12 481.31552:24 490.32776:161 490.35406:36 491.32983:12 491.34741:24 508.34177:292 509.34399:36 628.50372:12 675.47797:12 675.51593:24 675.52661:12 701.50677:12 744.104:12 744.14844:24 744.20215:12 744.2312:12 745.19446:12 745.27686:12 746.4574:12 746.49103:34 746.57385:5544 747.04034:12 747.33081:12 747.42017:12 747.57617:331 748.1897:12 750.79285:12 750.8313:12 761.54303:60 761.58008:36 763.0155:12 820.60828:197 820.66699:24	410	11.353	820.60883	10.55	820.6073	[M+CH3COO]-	PC	PC 34:0|PC 16:0_18:0	1866	ok	C42H84NO8P	PZNPLUBHRSSFHT-UHFFFAOYSA-N	O=C(OCC(OC(=O)CCCCCCCCCCCCCCCCC)COP(=O)([O-])OCC[N+](C)(C)C)CCCCCCCCCCCCCCC
69	465	78.95609:12 168.03891:12 203.17227:12 224.06664:12 241.21806:24 255.23122:24 257.22867:36 277.18985:12 277.21143:24 279.22531:12 301.21487:137 302.2189:12 303.22498:12 363.24185:12 395.39069:12 405.24265:12 446.30035:24 464.28677:12 464.30859:60 464.33353:24 465.29285:12 659.49072:12 688.52655:12 718.52722:12 723.59662:12 723.63202:24 723.65656:12 724.61017:12 738.48639:12 748.52924:154 749.53369:24 822.58411:12	310	9.429	822.56836	9.31	822.56543	[M+CH3COO]-	EtherPC	PC O-36:6|PC O-16:1_20:5	1871	ok	C44H78NO7P	YHOIJVHLDXTLSX-UHFFFAOYSA-N	O=C(OC(COCCCCCCCCC=CCCCCCC)COP(=O)([O-])OCC[N+](C)(C)C)CCCC=CCC=CCC=CCC=CCC=CCC
69	466	168.0368:12 198.57957:12 205.19519:12 217.19798:12 224.06471:24 236.03345:12 259.22742:12 259.24515:48 277.21219:12 279.23444:12 303.23135:458 304.23999:24 307.25626:12 375.23584:12 395.38156:12 446.27734:24 446.30515:36 464.31693:102 465.3183:24 750.54297:327 751.54626:60 751.57782:36 764.56421:12 824.56915:24 824.58429:24 824.59637:24	310	9.975	824.58362	9.54	824.58112	[M+CH3COO]-	EtherPC	PC O-36:5|PC O-16:1_20:4	1878	ok	C44H80NO7P	VXQMCPDKMGAOGH-UHFFFAOYSA-N	O=C(OC(COCCCCCCCCC=CCCCCCC)COP(=O)([O-])OCC[N+](C)(C)C)CCCCCCC=CCC=CCC=CCC=CCC
69	467	78.95908:36 140.01196:478 143.10416:12 146.08113:12 157.12459:12 171.13937:60 196.03915:24 199.18112:12 225.18808:12 227.21556:12 253.2207:12 255.22961:12 277.21317:60 277.22842:60 279.23242:348 280.23795:24 280.24731:36 281.25543:12 283.26202:24 295.2103:12 305.23117:36 305.24734:48 333.28687:12 339.32358:36 340.32568:12 361.29614:12 361.3154:24 363.3248:12 363.33423:36 365.34229:562 366.34586:76 367.36142:114 368.35007:12 368.36111:48 389.33286:12 391.35226:12 393.36426:12 395.37799:12 395.39673:12 419.38309:12 423.29855:36 423.32129:24 445.41272:12 458.26886:12 473.43436:24 474.25638:12 476.27737:75 476.2955:24 544.36871:24 562.37451:24 562.39862:24 562.43329:24 564.39874:12 710.59058:12 710.61884:12 728.60327:24 728.6377:12 759.62524:12 761.64001:111 761.69617:12 762.6377:12 764.61182:12 769.09497:12 769.15961:12 771.51978:12 771.5752:23 771.58783:35 771.6499:2337 772.65619:285 779.7771:12 786.61652:24 786.66876:36 788.66748:12 821.93213:12 824.62958:434 824.74713:12	310	13.146	824.62091	12.77	824.61749	[M-H]-	PE	PE 42:3|PE 24:1_18:2	1879	x	C47H88NO8P	WUTQBRQRFGUULS-UHFFFAOYSA-N	O=C(OCC(OC(=O)CCCCCCCC=CCC=CCCCCC)COP(=O)(O)OCCN)CCCCCCCCCCCC=CCCCCCCCCCC
69	468	78.95823:668 100.93319:12 102.92967:12 139.56461:12 139.57898:24 140.01128:1446 141.01459:24 143.94164:12 158.97792:12 171.13884:12 196.04387:12 214.0453:24 225.18649:12 251.20436:12 279.2323:231 367.35831:290 391.3548:12 395.39243:12 405.30643:24 409.28253:12 421.29608:12 423.2995:60 423.414:12 437.30716:12 476.27869:12 764.62854:12 782.64752:12 782.67505:12 787.66675:36 787.68964:48 788.68219:12 789.67377:12 789.71844:24 823.07098:12 825.57422:12 825.69305:978	310	13.325	825.6853	13.29	825.68549	[M-H]-	PE_Cer	PE-Cer 46:2;2O|PE-Cer 18:0;2O/28:2	1881	ok	C48H95N2O6P	IYFIDMYEEATBMY-UHFFFAOYSA-N	O=C(NC(COP(=O)(O)OCCN)C(O)CCCCCCCCCCCCCCC)CCCCCCCCCCCCCCCC=CCC=CCCCCCCC
69	469	78.95688:12 96.95891:12 224.06602:12 241.2057:12 241.21875:73 253.20001:12 265.22858:12 267.23398:174 268.24026:12 277.21951:143 278.2225:36 279.24588:24 280.23706:12 303.23953:12 304.24631:12 330.25021:24 474.31631:12 484.27905:24 492.30383:24 492.32779:24 502.3129:24 528.31006:12 710.53644:12 752.52704:170 752.57013:36 753.51422:24 753.53729:48 753.55518:24 765.53455:12 766.56201:12 826.53418:12 826.55835:12	310	8.846	826.56049	8.89	826.56042	[M+CH3COO]-	PC	PC 35:4|PC 17:1_18:3	1883	ok	C43H78NO8P	SBSLJONYGWEPSB-UHFFFAOYSA-N	O=C(OCC(OC(=O)CCCCCCCC=CCC=CCC=CCC)COP(=O)([O-])OCC[N+](C)(C)C)CCCCCCCC=CCCCCCCC
69	470	153.00972:12 168.04298:24 224.06694:24 239.23759:24 261.26758:12 277.21542:60 277.23709:12 279.23331:130 280.23566:48 281.25583:24 303.23132:12 304.27213:12 305.24612:782 305.83359:12 306.24826:65 375.24002:12 446.27533:12 446.29755:36 446.33069:24 447.42151:12 464.30856:115 465.30731:12 465.33826:12 472.31088:24 474.33777:24 490.31003:12 490.33276:48 492.34177:12 601.43823:12 707.49762:12 752.56006:620 753.56415:71 753.99976:12 767.5329:12 826.54907:12 826.59698:24 826.62506:24	310	10.368	826.59735	9.95	826.59668	[M+CH3COO]-	EtherPC	PC O-36:4|PC O-16:1_20:3	1885	ok	C44H82NO7P	OVJPGQQWKIPVFP-UHFFFAOYSA-N	O=C(OC(COCCCCCCCCC=CCCCCCC)COP(=O)([O-])OCC[N+](C)(C)C)CCCCCCCCCC=CCC=CCC=CCC
69	471	78.95883:78 122.00296:24 140.009:321 141.01486:24 158.97487:12 171.13571:12 178.02768:24 191.03934:12 196.03732:100 214.05307:24 225.17839:12 251.21082:12 253.22186:36 261.2186:24 278.34296:36 279.23267:2905 280.23627:90 280.67313:12 281.23654:12 281.25043:12 281.82996:12 339.33435:12 365.35043:12 366.16754:36 366.18881:12 366.22955:12 366.79379:12 367.185:12 367.31464:33 367.35837:4383 368.35983:207 369.43271:12 370.86786:24 370.90436:12 371.20038:12 373.39523:12 374.46454:12 393.36005:24 393.3768:36 393.39197:12 395.3912:12 421.3902:24 421.40823:24 421.42535:24 423.29007:12 423.3111:12 424.29697:24 449.44022:12 458.24185:12 458.27136:81 476.22705:12 476.27682:215 477.26129:12 477.29095:24 546.40118:69 547.38129:12 564.4043:159 565.4068:24 565.42816:24 590.4248:12 765.63916:12 788.64624:12 788.67297:36 788.72113:12 800.67944:105 800.73914:12 801.67792:24 801.69586:12 823.94647:24 823.98212:36 824.00995:12 824.03339:12 824.09857:12 824.96387:12 825.69427:24 826.54993:23 826.64948:3070 827.01288:24	310	13.291	826.63586	12.97	826.63312	[M-H]-	PE	PE 42:2|PE 24:0_18:2	1887	ok	C47H90NO8P	QYPGZEKPAXTRRT-UHFFFAOYSA-N	O=C(OCC(OC(=O)CCCCCCCC=CCC=CCCCCC)COP(=O)(O)OCCN)CCCCCCCCCCCCCCCCCCCCCCC
69	472	78.95592:12 137.00519:12 140.01044:60 158.97334:36 163.01614:12 179.03502:12 196.03111:36 196.05006:12 223.2009:12 225.2095:12 225.22163:36 225.23047:24 244.26184:12 255.23352:12 279.23944:24 361.21136:24 367.35812:36 376.2366:12 377.36115:12 377.38431:12 393.37177:60 393.38907:36 394.21494:24 394.23083:60 394.40237:12 395.38913:48 404.25543:156 405.26544:24 407.3945:12 408.2377:12 408.25571:24 409.40115:12 420.02429:12 420.04721:24 420.40225:24 420.4101:12 420.44318:12 421.06934:12 421.40372:3981 422.1947:12 422.22296:12 422.26752:461 422.4068:146 423.26474:24 423.28836:12 423.64072:12 425.09354:12 426.02502:12 435.41995:68 436.42151:12 448.25787:12 448.30246:12 449.43457:220 449.47403:12 450.28522:12 450.30606:12 450.44308:36 600.44775:12 651.64655:12 653.68927:12 653.72516:12 683.70093:24 683.72241:12 823.98846:12 824.01154:24 824.04346:36 826.56079:12 826.58588:23 826.67126:2005 827.02777:12	310	13.638	826.66907	13.34	826.66949	[M-H]-	EtherPE	PE P-43:1|PE P-15:0_28:1	1888	ok_pos	C48H94NO7P	YDRRRMSCZFZMIK-UHFFFAOYSA-N	O=C(OC(COC=CCCCCCCCCCCCCC)COP(=O)(O)OCCN)CCCCCCCCCCCCCCCC=CCCCCCCCCCC
69	473	78.70935:12 78.95838:2029 80.13961:12 91.69557:12 96.96693:12 139.56448:48 140.01151:3597 141.01376:24 141.03146:12 171.13928:24 196.03906:36 199.16032:24 225.18489:74 227.20605:24 241.21309:12 253.21622:268 255.23178:12 279.23944:24 281.24805:24 281.26569:24 367.36151:36 395.27744:12 395.39227:140 405.29965:12 421.40622:48 421.41901:12 423.29745:136 423.41815:92 424.20361:12 447.41675:12 449.43253:24 461.68335:12 474.39157:12 574.43134:12 740.66333:12 766.63831:48 784.65967:24 801.65094:12 801.68848:48 801.73584:36 802.70941:12 824.99377:24 825.01477:36 825.03436:24 826.76105:12 827.57239:12 827.70734:3403	310	13.493	827.7027	13.34	827.70111	[M-H]-	PE_Cer	PE-Cer 46:1;2O|PE-Cer 18:0;2O/28:1	1893	ok	C48H97N2O6P	WDMNNAIKWKPIDX-UHFFFAOYSA-N	O=C(NC(COP(=O)(O)OCCN)C(O)CCCCCCCCCCCCCCC)CCCCCCCCCCCCCCCC=CCCCCCCCCCC
69	474	168.0441:12 223.09302:6 224.0573:6 227.20047:201 228.20346:24 241.21822:6 255.23598:6 257.22565:18 257.23734:6 301.21411:18 319.23428:24 447.41763:12 452.26306:6 455.20779:6 526.27069:6 544.30896:30 683.41217:6 754.50299:123 754.5719:12 755.4566:6 755.50952:18 755.5556:6 828.53113:6 828.57727:18 828.63013:6	310	7.921	828.54187	7.98	828.53961	[M+CH3COO]-	OxPC	PC 34:4;O|PC 14:0_20:4;O	1895	ok	C42H76NO9P	GYLYVPUAOUQAGR-UHFFFAOYSA-N	O=C(OCC(OC(=O)CCCCCC(O)C=CCC=CCC=CCC=CCC)COP(=O)([O-])OCC[N+](C)(C)C)CCCCCCCCCCCCC
69	475	78.958:398 92.76789:12 96.96921:81 107.23695:12 117.86515:12 125.02312:12 125.03253:12 134.98495:60 137.0813:12 138.6468:12 150.97998:12 152.50946:24 152.99516:1338 153.99763:36 154.32404:12 161.04237:24 164.72903:12 171.00369:60 204.98944:12 222.29811:12 222.96091:12 222.99944:1092 223.20721:12 224.00381:24 227.02705:12 240.22743:24 240.24239:24 240.26517:12 240.4493:48 240.4693:24 240.80525:12 241.01048:4861 241.21643:5037 241.67175:12 241.69139:12 241.79613:12 242.01183:101 242.14653:12 242.18037:12 242.2197:267 242.55511:12 242.59007:12 242.94981:12 242.98262:12 243.01434:12 243.21567:12 243.49873:12 244.25249:12 244.30252:12 244.56914:12 244.58559:12 244.84686:12 246.02539:12 246.44824:12 253.20914:12 253.22569:12 259.02148:376 260.02512:24 265.16733:12 265.17957:24 287.28485:197 287.34476:12 287.36398:24 287.38116:24 287.59464:12 288.24832:11 288.29169:5878 288.40442:12 289.26849:12 289.29663:219 289.57828:12 289.71683:12 289.86017:12 290.12057:24 290.24619:12 290.56192:12 291.21658:12 291.42978:12 291.51486:12 291.53522:12 291.5686:24 291.79169:12 292.08423:12 293.21021:36 296.07178:12 296.08487:12 297.03592:747 298.04086:48 301.13858:12 315.04538:313 316.03876:12 316.07492:12 333.05728:12 343.04733:12 375.98264:12 376.00577:24 376.67783:12 377.20825:3659 377.9563:24 378.21255:180 378.42587:12 379.21805:12 381.39398:12 395.21677:240 396.21609:24 396.24072:12 422.94574:12 423.27942:36 424.28278:550 425.26138:24 425.2807:36 425.30807:36 442.29709:36 442.32831:12 457.09467:12 458.05838:12 458.28217:12 458.74799:12 459.7489:12 464.69507:12 465.1611:12 465.21469:24 466.51364:12 471.32159:12 473.8952:12 476.86346:12 476.99832:12 479.1756:12 483.21487:12 483.23389:24 501.83081:12 508.28726:12 510.10355:12 512.27246:12 518.45032:12 518.93298:12 530.31909:12 536.11536:12 537.50385:12 537.52228:12 537.57166:24 539.00653:12 539.07825:12 539.26227:3223 539.65027:12 540.15088:12 540.26575:235 541.2674:12 543.14612:12 543.88397:12 546.94043:12 555.46307:12 557.27081:606 558.24091:24 558.2547:36 558.28058:100 584.46069:12 585.31268:12 585.34259:24 586.33698:633 587.33929:48 604.34473:112 605.34827:12 665.53046:12 666.47351:36 666.5094:48 717.36774:12 740.56903:12 741.51575:12 752.5199:12 754.50226:48 754.5329:12 755.47968:12 825.03827:12 825.81403:36 825.86646:98 825.9032:166 825.98743:24 826.0202:12 826.3573:24 826.40546:12 826.67377:12 826.84808:12 826.87177:12 826.90204:36 826.92548:48 826.97845:12 827.10962:12 827.15607:12 827.23865:24 827.3559:12 827.38013:12 827.44135:24 827.48639:24 827.52734:24 827.5658:24 827.59357:36 827.66071:12 827.69592:12 827.85248:12 827.90295:12 827.95142:12 828.03424:24 828.09277:12 828.13171:24 828.1651:12 828.20386:12 828.24829:12 828.36139:12 828.45685:23 828.56525:67808 829.05945:12	330	8.611	828.56354	8.32	828.56262	[M-H]-	PI	PI 15:0_18:1(d7)	1896	I.S.	C42H72D7O13P	XCKYASHMOHAUQB-OAFUKSMZNA-N	[C@]([H])(OC(CCCCCCC/C=C\CCCCCC([2H])([2H])C([2H])([2H])C([2H])([2H])[2H])=O)(COP(=O)(O)O[C@@H]1C(O)[C@H](O)C(O)C(O)C1O)COC(CCCCCCCCCCCCCC)=O
69	476	168.04065:48 224.06857:36 227.19795:36 253.21262:48 254.42572:12 255.23196:499 256.22653:24 256.2373:48 277.20895:12 279.23242:225 280.23389:36 280.24826:24 281.24738:603 282.2392:36 282.25336:48 283.26404:24 294.11789:12 305.24551:36 306.23718:12 306.24753:12 309.26804:12 309.28156:48 474.33218:12 478.27979:12 480.30792:48 480.3287:24 492.32632:12 492.34354:60 492.3707:12 506.32855:36 508.3609:12 539.25507:12 647.47229:12 718.56427:12 744.50244:24 744.539:24 744.56488:62 744.599:36 745.5249:12 745.55353:24 745.57965:12 753.5412:12 753.56818:12 754.52039:36 754.57629:214 754.64752:12 755.53436:12 755.58429:24 766.56915:24 768.52673:12 768.56366:12 828.55389:24 828.57678:24 828.60638:12 828.63147:24	420	9.69	828.57678	9.1	828.57599	[M+CH3COO]-	PC	PC 35:3	1897	x	C43H80NO8P	UJXPBTXUYBVHBS-UHFFFAOYSA-N	O=C(OCC(OC(=O)CCCCCCCC=CCC=CCCCCC)COP(=O)([O-])OCC[N+](C)(C)C)CCCCCCCC=CCCCCCCC
69	477	78.95594:18 96.96156:12 122.98084:6 125.00493:12 164.32623:6 168.04143:35 224.06934:24 241.0106:12 241.21552:67 242.07614:6 251.05965:6 253.20573:6 261.21753:6 265.21555:24 266.38632:12 267.23132:967 268.2352:33 269.24731:51 270.25089:6 277.21704:48 278.33203:18 279.2305:846 279.46124:6 280.23553:48 280.54858:6 281.23331:12 281.25229:18 281.34018:6 282.25314:6 288.29257:12 303.23746:6 304.23544:6 305.24442:73 306.254:6 377.21329:6 403.22992:6 418.28076:6 439.32718:12 466.29178:12 474.30045:18 475.31943:6 486.2832:18 486.30014:24 492.30624:72 493.29587:6 493.31177:12 494.32071:12 502.28778:6 504.30933:51 505.32458:6 512.31787:6 530.31689:6 539.27319:6 651.54291:18 651.57361:12 677.5318:6 677.56714:12 678.5733:6 683.46472:6 683.48669:6 716.51593:6 716.54224:6 718.52911:6 722.60925:6 722.6413:6 724.62048:6 724.63629:12 736.62445:6 736.66449:6 752.08044:12 752.15741:6 752.18439:6 753.64587:6 754.54065:902 755.30737:6 755.53998:144 756.96301:6 762.27985:6 767.57037:12 768.49628:6 768.53625:24 768.56329:18 769.4834:12 769.50525:24 769.52698:6 769.55896:12 770.48956:6 828.50415:6 828.57373:91 828.64154:12	310	9.277	828.57758	9.1	828.57599	[M+CH3COO]-	PC	PC 35:3|PC 17:1_18:2	1898	ok	C43H80NO8P	UJXPBTXUYBVHBS-UHFFFAOYSA-N	O=C(OCC(OC(=O)CCCCCCCC=CCC=CCCCCC)COP(=O)([O-])OCC[N+](C)(C)C)CCCCCCCC=CCCCCCCC
69	478	78.95877:12 152.99858:12 168.0399:36 224.05968:12 255.23181:12 267.26874:12 278.33948:12 279.20258:24 279.23245:750 279.53024:12 280.23349:64 281.22461:24 281.24973:60 281.27405:12 307.25854:98 307.27371:60 308.25949:12 403.25504:12 415.24771:12 438.30161:12 447.422:12 449.43579:24 453.09976:12 464.32266:24 474.32245:36 474.33786:66 474.35721:24 474.36804:12 492.34549:112 493.34735:12 493.36761:12 583.39319:12 585.41461:12 585.44421:12 601.41895:12 709.55621:12 741.54944:12 741.57941:24 741.60931:12 742.56403:12 742.5976:12 742.62823:24 754.57935:469 754.66888:12 755.51733:12 755.53741:36 755.58319:103 769.56238:12 778.58051:12 828.56421:24 828.59845:60 828.66223:24	410	11.221	828.6134	10.25	828.61243	[M+CH3COO]-	EtherPC	PC O-36:3|PC O-18:1_18:2	1901	ok	C44H84NO7P	MFZLAZYUXHHSIA-UHFFFAOYSA-N	O=C(OC(COCCCCCCCCC=CCCCCCCCC)COP(=O)([O-])OCC[N+](C)(C)C)CCCCCCCC=CCC=CCCCCC
69	479	78.95879:129 140.01003:573 141.01102:36 141.02791:12 153.00563:12 171.10516:36 171.13849:48 171.15259:12 171.97948:12 172.14305:12 178.01794:12 196.03497:80 199.16898:48 200.26741:12 225.18329:189 225.20303:12 226.1803:12 227.20032:156 228.20798:24 252.40005:24 252.41789:12 253.21587:1864 253.24809:12 254.21776:84 255.23409:48 267.22568:24 279.23239:12 280.3475:12 281.24579:300 282.2507:36 282.26401:12 309.27905:24 339.31747:12 339.33829:24 366.17307:12 367.30594:12 367.35641:265 368.36108:24 381.37527:24 393.36877:36 395.26971:12 395.38708:1065 396.2204:12 396.39188:77 396.42914:12 404.22638:12 406.24951:12 409.3913:12 421.40125:117 422.2269:12 422.39362:12 423.2937:24 423.31555:36 423.41635:197 424.23471:12 424.41736:24 432.22592:12 432.25064:24 438.82336:12 447.42007:24 449.42648:97 450.22379:12 450.24802:36 450.26859:36 450.44037:12 460.28064:24 477.46048:36 478.30112:12 479.29462:12 531.39185:12 546.38007:12 546.39429:12 564.38184:12 564.39575:36 564.43518:24 565.42981:12 574.37219:12 574.40649:24 574.43317:36 590.41443:12 592.44061:157 593.43378:12 618.41815:12 618.45477:12 620.45947:24 628.47906:12 655.67004:24 656.65302:24 656.68298:24 674.53735:12 740.60822:12 741.55084:12 754.53003:12 758.61243:24 758.66913:24 799.05664:24 799.09546:12 799.12744:24 799.17285:12 801.59686:12 801.6875:2346 802.69556:215 825.93335:12 825.97198:24 826.00092:36 826.03027:24 826.06964:12 827.63751:12 827.69342:36 828.52399:12 828.68378:3321 828.95837:12	310	13.438	828.65436	13.1	828.6488	[M-H]-	PE	PE 42:1|PE 26:0_16:1	1902	ok	C47H92NO8P	SRLBRCUBEHLHPP-UHFFFAOYSA-N	O=C(OCC(OC(=O)CCCCCCCC=CCCCCCC)COP(=O)(O)OCCN)CCCCCCCCCCCCCCCCCCCCCCCCC
69	480	78.95725:36 139.57208:12 140.01106:60 179.03477:12 196.03641:48 225.22099:48 279.22351:12 279.24109:12 361.20538:24 361.21725:24 395.38605:145 395.92203:12 396.38843:48 396.40033:24 397.39371:24 397.41049:24 404.25729:296 405.25912:24 405.2803:12 409.38046:12 409.40292:24 409.41309:12 422.02823:24 422.05591:36 422.07819:24 422.0997:24 422.20111:12 422.26642:500 422.41599:12 423.12009:12 423.26614:60 423.29251:12 423.32599:24 423.34113:12 423.3576:34 423.41971:6332 423.9274:12 424.37396:12 424.42334:499 425.44873:12 425.95984:12 426.01199:12 426.48575:12 427.08591:12 429.25095:12 432.30017:12 436.28879:12 437.43887:24 437.46402:12 450.28918:24 451.45657:24 487.00278:12 602.46686:24 742.61707:12 754.52466:12 825.95099:12 826.00714:36 826.03912:24 827.03436:12 828.68884:2969	410	13.905	828.68542	13.31	828.68518	[M-H]-	EtherPE	PE P-43:0|PE P-15:0_28:0	1903	ok_pos	C48H96NO7P	XUBPGRTVVLWLHE-UHFFFAOYSA-N	O=C(OC(COC=CCCCCCCCCCCCCC)COP(=O)(O)OCCN)CCCCCCCCCCCCCCCCCCCCCCCCCCC
69	481	78.71128:36 78.95841:4303 80.32328:12 96.97072:48 121.99998:12 139.56908:60 140.01082:7493 140.60281:12 140.72598:12 141.01459:36 141.10585:12 141.50125:12 141.66658:12 141.72337:12 141.87379:12 142.82239:12 142.98262:12 143.20844:12 152.9908:24 196.03502:12 227.1983:48 227.20917:24 255.23711:24 362.2403:12 395.39175:24 403.38882:12 403.39871:12 409.40436:24 419.43076:12 420.44745:12 421.39542:12 422.39545:36 422.4223:24 422.43466:12 423.30045:224 423.42133:99 424.31256:24 437.31006:48 438.30435:12 446.42496:24 446.43878:60 446.46625:24 447.43811:12 449.4212:24 449.44327:36 451.45721:12 462.43665:12 496.56149:12 506.9342:12 656.6731:12 656.68927:12 742.63757:12 768.62756:36 768.6441:36 768.67908:60 786.67627:48 786.72321:24 787.66205:12 826.98962:24 827.03656:60 827.0957:12 827.15491:12 827.85168:24 828.05908:12 829.22351:12 829.49835:12 829.53473:12 829.59338:12 829.72058:10550 830.20184:12	310	13.73	829.71887	13.35	829.7168	[M-H]-	PE_Cer	PE-Cer 46:0;2O|PE-Cer 18:0;2O/28:0	1910	ok	C48H99N2O6P	PIRQJRVMCWTWSR-UHFFFAOYSA-N	O=C(NC(COP(=O)(O)OCCN)C(O)CCCCCCCCCCCCCCC)CCCCCCCCCCCCCCCCCCCCCCCCCCC
69	482	78.96024:12 89.02469:24 96.96322:12 96.9733:24 168.04054:48 224.06851:48 239.19414:12 241.21912:24 255.23112:24 265.21783:12 267.23209:36 268.37112:12 268.38464:12 269.24771:1061 270.24155:36 270.25583:24 278.33295:12 279.23187:1173 280.2384:48 281.2514:48 281.29599:12 282.25525:24 283.25903:24 283.26965:12 293.25012:36 307.26254:48 456.09286:12 466.30585:12 476.3118:36 476.33975:36 486.28003:12 486.29956:36 486.31561:24 494.32635:102 495.3136:12 504.30008:48 504.32495:60 504.35214:12 685.4845:12 697.40863:24 711.5152:12 743.55811:24 754.08429:12 754.11621:12 756.46478:12 756.5589:1375 757.56641:121 757.62384:24 767.52795:36 767.55206:12 770.56354:12 771.48676:12 771.52411:24 830.59564:74 830.62677:36	310	10.023	830.59216	9.64	830.59167	[M+CH3COO]-	PC	PC 35:2|PC 17:0_18:2	1912	ok	C43H82NO8P	ZSKWZJYUVZYDQU-UHFFFAOYSA-N	O=C(OCC(OC(=O)CCCCCCCC=CCC=CCCCCC)COP(=O)([O-])OCC[N+](C)(C)C)CCCCCCCCCCCCCCCC
69	483	78.95876:12 89.02197:6 166.64629:6 168.04012:30 224.06841:34 224.09239:6 239.20763:6 241.21536:24 253.21939:12 255.22829:18 255.24063:12 256.22815:12 266.38159:6 267.23178:298 268.23419:12 268.2529:6 268.34256:6 269.24564:241 270.2565:6 278.22128:6 278.33301:12 279.23148:512 280.23749:30 281.24457:257 282.25192:18 283.24915:6 283.26303:6 293.25586:6 295.26407:18 305.25034:36 306.25021:18 307.26202:30 309.26691:6 430.28302:6 431.26468:6 474.29199:12 474.3136:6 476.30862:12 486.2829:6 486.30942:12 488.31332:18 492.30142:24 492.32175:12 494.32898:37 495.3331:6 504.30038:18 504.33997:6 506.32635:30 507.34344:6 532.34448:6 685.49774:6 754.07892:12 754.13879:6 756.55573:628 756.65405:12 757.55914:69 762.84039:6 769.49506:6 769.54248:6 769.56732:24 769.60742:12 770.55951:37 770.5882:18 771.49005:12 771.52954:6 771.55109:12 830.57062:30 830.61224:47	310	9.887	830.59259	9.64	830.59167	[M+CH3COO]-	PC	PC 35:2|PC 17:0_18:2	1914	ok	C43H82NO8P	ZSKWZJYUVZYDQU-UHFFFAOYSA-N	O=C(OCC(OC(=O)CCCCCCCC=CCC=CCCCCC)COP(=O)([O-])OCC[N+](C)(C)C)CCCCCCCCCCCCCCCC
69	484	78.95683:12 152.99744:24 157.12213:24 168.0379:24 169.04945:12 224.07178:12 255.23125:92 256.23541:48 278.3096:12 279.23108:702 280.22421:12 280.24231:48 281.24713:36 282.04248:12 283.26056:36 283.27835:36 284.24707:24 284.26599:24 284.28098:12 293.11316:24 307.23703:12 307.26212:117 307.27765:60 309.26254:12 405.26474:12 405.28494:24 421.39401:12 435.41708:12 449.42697:36 466.3385:24 476.34143:36 476.36963:24 477.34747:12 480.31113:12 490.32867:12 492.3508:12 494.36032:81 494.3949:24 495.36682:12 585.40649:24 585.43988:36 585.4679:12 603.40869:12 603.4436:12 685.49353:12 709.52478:12 743.51807:12 743.56946:60 743.63605:24 744.57086:12 747.54529:24 747.58405:24 754.14923:12 754.17389:12 755.15704:12 756.49017:12 756.59497:468 757.5719:48 757.60773:66 757.64709:12 758.68817:12 770.5578:12 770.62793:12 771.54382:12 771.57306:12 771.58472:12 780.61658:12 830.58502:48 830.62683:60 830.6554:36 830.69318:12	410	11.405	830.62909	10.9	830.62799	[M+CH3COO]-	EtherPC	PC O-36:2|PC O-18:0_18:2	1919	ok	C44H86NO7P	LMGTVCKIUNTOEP-UHFFFAOYSA-N	O=C(OC(COCCCCCCCCCCCCCCCCCC)COP(=O)([O-])OCC[N+](C)(C)C)CCCCCCCC=CCC=CCCCCC
69	485	78.95895:74 96.97252:12 140.01103:120 141.01118:12 152.99637:36 196.03899:12 255.23866:12 279.22543:24 281.2388:12 362.25552:12 363.2218:12 395.37616:12 395.39908:12 396.39182:12 404.24454:12 405.24832:12 406.26324:12 406.27826:36 410.41522:12 421.41898:12 422.07471:12 422.26096:12 423.07437:12 423.27109:24 423.41913:450 424.25638:12 424.28064:48 424.42249:177 425.42419:99 426.42389:12 435.41489:24 436.41385:12 437.43622:12 449.41443:48 449.43518:36 744.61151:24 744.63922:24 830.7207:152	410	14.02	830.69641	13.44	830.70081	[M-H]-	EtherPE	PE O-43:0|PE O-15:0_28:0	1921	ok	C48H98NO7P	DLOWCKCBBFRFAO-UHFFFAOYSA-N	O=C(OC(COCCCCCCCCCCCCCCC)COP(=O)(O)OCCN)CCCCCCCCCCCCCCCCCCCCCCCCCCC
69	486	78.95975:60 96.96907:12 152.99742:153 157.12247:48 158.1275:36 168.04265:12 185.15466:12 255.23001:24 279.22644:12 281.24838:36 283.26419:24 293.11523:70 293.13629:12 294.11673:24 309.28311:12 311.11752:12 321.15109:12 337.30673:12 340.1481:12 422.40585:24 435.4184:24 436.42398:24 436.45123:12 449.43665:113 449.46603:48 450.44394:176 451.44418:12 451.46506:12 508.37158:12 558.39929:24 571.42877:12 572.45105:24 576.42926:12 585.42535:60 585.46326:36 586.43787:109 587.42908:24 590.42957:12 603.44562:24 604.45099:90 743.52826:12 743.56897:48 743.59076:12 743.60419:12 744.57355:287 745.51581:12 745.55841:36 745.58533:24 745.60248:24 757.54895:12 757.61725:36 757.69183:12 771.62061:12 771.66803:24 772.56165:12 772.59991:36 828.95789:12 831.60052:126	310	11.821	831.59784	12.19	831.61212	[M-H]-	PG	PG 40:1|PG 11:0_29:1	1927	x	C46H89O10P	YAKCZKGMIJMRLN-UHFFFAOYSA-N	O=C(OCC(OC(=O)CCCCCCCCCCCCCCC=CCCCCCCCCCCCC)COP(=O)(O)OCC(O)CO)CCCCCCCCCC
69	487	146.96313:12 168.04163:24 171.10237:48 224.07082:12 253.20724:12 255.23074:269 256.23453:24 277.21692:84 278.22128:12 279.229:24 293.21127:12 294.29132:12 295.22571:503 296.22131:36 307.23087:12 309.2514:12 391.22241:24 462.29019:24 462.31247:24 480.27444:12 480.28232:12 480.30579:63 480.32962:12 502.29724:36 520.2923:36 687.46606:24 713.48987:24 756.03009:12 758.53766:548 759.53717:86 759.57568:36 773.49152:12 773.53448:12 780.52484:24 782.5199:12 782.54077:12 832.5257:12 832.57257:24	310	7.968	832.57153	8.19	832.57092	[M+CH3COO]-	OxPC	PC 34:2;O|PC 16:0_18:2;O	1933	ok	C42H80NO9P	IKZXIWBKEQMWPA-UHFFFAOYSA-N	O=C(OCC(OC(=O)CCCCCCC(O)C=CCC=CCCCCC)COP(=O)([O-])OCC[N+](C)(C)C)CCCCCCCCCCCCCCC
69	488	78.9546:12 78.95801:24 152.99359:24 153.00198:12 157.12555:12 158.12022:12 168.03828:24 224.06432:12 255.2317:76 267.21234:12 267.23517:60 279.23267:24 280.23016:65 280.24234:12 280.3472:12 281.24661:645 282.24493:48 282.26404:24 283.26324:278 284.25546:36 293.11603:24 309.27734:153 419.25235:12 423.41913:24 424.41296:48 432.28238:12 449.39352:12 449.43399:36 450.43271:24 451.40704:12 451.4361:48 451.46088:24 476.36121:12 480.30865:12 488.31506:12 496.38788:12 506.31027:24 506.32025:12 508.3118:12 508.34134:48 509.34177:12 534.37195:12 564.39685:12 585.42157:12 586.42773:24 586.4436:12 586.45605:12 587.43176:60 587.46259:12 604.44305:12 605.4278:24 605.45386:12 711.52631:12 711.55139:12 712.55994:12 744.54797:24 744.57709:12 745.57581:72 745.63519:24 746.57788:12 757.578:12 758.52197:12 758.55884:36 758.58624:83 758.61115:36 758.63959:24 759.57654:24 770.14966:12 772.58887:318 773.51917:24 773.59845:81 832.60229:88	410	11.474	832.60864	10.62	832.6073	[M-H]-	PS	PS 39:0|PS 9:0_30:0	1936	x	C45H88NO10P	DCMCXDLDGBIKJI-UHFFFAOYSA-N	O=C(OCC(OC(=O)CCCCCCCC)COP(=O)(O)OCC(N)C(=O)O)CCCCCCCCCCCCCCCCCCCCCCCCCCCCC
69	489	78.95944:12 87.00787:6 152.99699:6 168.0414:24 206.05669:6 224.06972:30 241.2159:32 241.2345:6 253.21593:24 254.21625:6 255.23254:48 256.23395:12 266.37378:6 267.19104:6 267.23141:314 268.23227:18 268.25821:6 268.52905:6 269.24701:268 270.24844:18 279.23438:30 280.22775:24 280.23962:24 280.35007:12 281.24811:279 282.2485:30 282.27563:6 283.22552:6 283.26291:174 284.24799:6 284.27054:18 285.27704:6 285.62799:6 295.26617:60 296.26706:12 297.2854:6 309.27933:40 310.28543:18 405.22372:6 405.23926:6 417.22391:6 417.24255:6 422.78522:6 474.30136:6 474.31577:6 476.31351:12 480.28262:6 480.31519:12 488.32315:6 490.3334:12 490.35672:6 492.30231:6 494.29868:6 494.31808:18 494.33878:30 506.32388:18 508.33261:24 508.35532:12 509.34103:12 509.36343:6 534.35364:6 742.55804:6 745.58008:6 756.23218:6 758.57275:612 759.18567:6 759.51617:18 759.57806:81 769.55524:18 770.55627:6 770.57666:12 771.57953:6 772.57874:12 773.50659:6 773.54065:12 773.57184:6 774.56085:6 832.53864:6 832.55371:6 832.58923:30 832.62006:35 832.65546:18	410	10.824	832.60895	10.32	832.6073	[M+CH3COO]-	PC	PC 35:1|PC 18:0_17:1	1937	ok	C43H84NO8P	TVTCLHKWYJXTOX-UHFFFAOYSA-N	O=C(OCC(OC(=O)CCCCCCCC=CCCCCCCC)COP(=O)([O-])OCC[N+](C)(C)C)CCCCCCCCCCCCCCCCC
69	490	78.95774:12 140.006:12 140.01517:30 152.99644:12 165.02135:6 168.04323:6 255.23233:12 279.24066:6 281.24811:277 282.24902:33 283.24738:6 283.26645:24 293.10876:6 307.25513:6 308.29047:6 309.27792:461 309.40656:6 310.28067:30 311.29361:6 312.28558:6 347.20151:6 377.23447:6 377.24948:12 405.2814:6 445.29181:6 448.31839:18 449.43436:12 450.42419:6 450.44208:6 451.43069:12 451.45392:12 466.33096:54 467.34857:6 476.34409:24 476.35855:6 476.38336:6 492.33405:12 494.35614:24 585.42926:6 587.42944:6 587.44641:12 605.48761:6 685.52112:6 711.49146:12 711.54315:24 712.56934:6 740.53418:6 744.5813:12 745.57153:24 745.62256:6 745.67621:6 746.55988:6 756.17737:12 757.58276:6 757.62183:12 757.65033:18 758.44476:6 758.60931:464 759.61432:63 759.68115:6 768.04126:6 769.56982:12 769.6228:121 769.67828:24 770.58191:24 770.62799:37 770.66998:12 772.57928:6 772.62219:6 772.66705:6 773.55133:6 773.58612:6 783.62396:12 783.6626:6 832.64355:30 832.68127:12	410	12.534	832.63904	11.96	832.64368	[M+CH3COO]-	EtherPC	PC O-36:1|PC O-16:0_20:1	1938	x	C44H88NO7P	RZVLQGOIANISBO-UHFFFAOYSA-N	O=C(OC(COCCCCCCCCCCCCCCCC)COP(=O)([O-])OCC[N+](C)(C)C)CCCCCCCCCC=CCCCCCCCC
69	491	140.01117:12 168.0417:12 211.12978:12 281.2225:12 281.2493:113 282.25287:60 309.28445:48 310.27856:36 311.2847:12 405.28302:12 450.44791:12 451.43741:12 452.43396:12 467.32568:24 476.35892:12 477.34579:12 494.37189:24 495.36371:24 616.45795:12 713.55225:12 757.61621:12 758.57074:12 758.59198:24 758.62097:12 758.64032:12 759.61597:165 759.67896:24 760.60083:24 760.63263:36 769.64026:12 770.5564:12 770.63446:166 771.63275:68 771.6944:12 772.61871:12 772.64606:12 772.67334:12 773.57874:12 783.65723:12 833.65582:12	410	13.151	833.61133	12.6	833.62769	[M-H]-	PG	PG 40:0|PG 20:0_20:0	1941	x	C46H91O10P	RRIFVJOWSBHACL-UHFFFAOYSA-N	O=C(OCC(OC(=O)CCCCCCCCCCCCCCCCCCC)COP(=O)(O)OCC(O)CO)CCCCCCCCCCCCCCCCCCC
69	492	78.9595:6 125.0002:6 157.12012:6 168.04222:12 196.03944:6 224.0759:12 241.21217:6 249.06226:6 255.23621:62 256.23312:6 269.25009:173 270.24979:12 283.26587:136 284.26117:6 284.27182:12 297.24207:6 297.2789:30 307.2739:12 308.26126:6 308.29337:6 309.27716:12 310.28897:12 331.26035:6 335.2984:6 336.31558:6 341.10983:12 448.43054:12 450.44342:6 451.46353:6 476.31033:12 490.33627:6 494.32785:6 508.3194:6 508.34167:12 509.349:6 522.34961:12 522.36884:6 588.39984:6 687.55402:6 687.57794:6 689.53351:6 713.50006:6 713.56757:12 713.59375:6 714.54266:6 717.57019:12 743.62384:18 744.60687:6 747.57605:6 757.62164:12 757.66193:6 759.64697:6 760.59528:156 760.68658:12 761.59143:24 761.63916:12 771.57104:24 771.64551:6 771.66785:12 772.57123:6 772.60919:18 772.65997:6 775.55646:6 775.5838:6 784.62134:6 834.57269:6 834.59003:12 834.6311:18	420	12.162	834.62091	11.26	834.62299	[M+CH3COO]-	PC	PC 35:0	1947	x	C43H86NO8P	OUQNLKQTFDIKCN-UHFFFAOYSA-N	O=C(OCC(OC(=O)CCCCCCCCCCCCCCCCCCC)COP(=O)([O-])OCC[N+](C)(C)C)CCCCCCCCCCCCCC
69	493	91.04197:12 153.00224:12 168.04292:24 224.07275:48 225.18703:60 255.23315:12 256.24316:12 275.20029:12 276.33548:12 277.17642:12 277.21701:987 277.3291:12 278.22159:65 279.22678:24 329.2431:24 341.12201:12 484.26382:12 484.29315:24 502.29807:70 762.51276:482 762.58795:36 763.51648:71 786.5509:12 836.53674:12 836.56342:36	310	8.411	836.54651	8.65	836.54468	[M+CH3COO]-	PC	PC 36:6|PC 18:3_18:3	1953	ok	C44H76NO8P	XXKFQTJOJZELMD-UHFFFAOYSA-N	O=C(OCC(OC(=O)CCCCCCCC=CCC=CCC=CCC)COP(=O)([O-])OCC[N+](C)(C)C)CCCCCCCC=CCC=CCC=CCC
69	494	78.95652:24 124.99426:12 125.00715:12 179.01376:12 182.06401:12 227.20763:12 255.23273:143 269.2486:12 279.23535:12 281.25006:12 282.25247:12 283.25732:24 303.23245:24 363.22723:12 391.22705:12 409.23227:12 419.25739:60 419.27625:12 420.24911:12 437.26221:12 462.29385:12 489.32059:12 494.32242:12 583.41437:12 647.47052:24 648.47211:12 673.49567:71 674.49854:12 674.5332:12 701.49792:12 701.53882:12 702.50464:12 702.52698:36 717.51685:12 718.52844:12 720.55316:24 732.53217:24 732.56348:36 733.55536:12 762.55066:12 776.56488:24 836.53424:12 836.57074:12	410	10.118	836.60297	9.33	836.60217	[M+CH3COO]-	OxPC	PC 34:0;O|PC 16:0_18:0;O	1954	x	C42H84NO9P	VUZGNOFKIDTINU-UHFFFAOYSA-N	O=C(OCC(OC(=O)CCCCCCCC(O)CCCCCCCCC)COP(=O)([O-])OCC[N+](C)(C)C)CCCCCCCCCCCCCCC
69	495	78.96056:12 168.04636:48 203.17694:24 224.0654:12 241.21619:48 241.23196:24 253.21625:36 254.41777:12 255.23366:461 256.23016:12 257.22745:48 267.22891:12 277.21582:24 278.21503:12 279.23111:60 279.24649:12 280.23843:12 285.26279:12 300.25342:12 301.21741:399 302.21793:48 303.23697:24 462.28735:12 462.29944:12 462.30948:24 478.2901:12 480.315:79 504.31018:12 508.30823:12 526.29193:12 763.05939:12 764.5304:451 765.49408:12 765.53821:67 778.5166:12 778.55267:12 779.49005:12 838.53644:24 838.57446:48	310	9.075	838.56165	8.82	838.56042	[M+CH3COO]-	PC	PC 36:5|PC 16:0_20:5	1959	ok	C44H78NO8P	KLTHQSWIRFFBRI-UHFFFAOYSA-N	O=C(OCC(OC(=O)CCCC=CCC=CCC=CCC=CCC=CCC)COP(=O)([O-])OCC[N+](C)(C)C)CCCCCCCCCCCCCCC
69	496	78.95916:60 96.95873:36 153.00752:24 160.60674:12 168.04105:180 224.07056:89 225.19623:12 227.1994:12 227.20514:24 233.22736:24 233.23961:12 241.21225:24 242.08315:12 253.21443:104 254.22783:12 259.21774:12 276.327:48 277.04208:12 277.21741:3789 277.71295:12 277.79245:12 278.2189:221 278.34128:36 278.66449:12 278.83789:12 279.23389:3336 279.34201:12 279.43506:24 280.02972:12 280.23438:169 280.36853:12 280.40924:24 281.38651:12 281.83517:12 282.03314:12 282.45166:12 288.29199:36 288.30585:12 303.23267:74 327.23395:12 329.26181:12 377.20505:36 413.20755:24 415.23816:12 430.28278:24 433.22769:12 436.21249:12 443.05432:12 484.27982:114 484.32721:12 485.28671:12 486.29724:86 486.35397:12 487.28473:24 502.29428:205 503.27893:24 503.29736:24 503.31607:24 504.24622:24 504.31085:226 504.71906:12 505.2789:12 505.31281:24 505.32623:12 528.31586:12 551.31726:12 666.51538:36 667.508:12 693.42456:12 693.47021:12 719.45831:12 719.49628:12 720.492:12 740.52551:12 740.54541:36 740.59015:24 751.48743:24 751.52014:12 753.52411:12 753.57031:12 762.02423:24 762.06146:24 762.08521:24 762.51581:12 764.52917:3900 764.63525:12 765.53766:529 766.58276:12 771.90198:12 772.1106:12 775.52777:36 775.55646:12 776.51593:12 779.47638:36 788.52362:12 838.4671:12 838.50507:48 838.57428:187 838.65204:12	310	8.733	838.56372	8.78	838.56042	[M+CH3COO]-	PC	PC 36:5|PC 18:2_18:3	1960	ok	C44H78NO8P	HZGAVPNEGHQJID-UHFFFAOYSA-N	O=C(OCC(OC(=O)CCCCCCCC=CCC=CCC=CCC)COP(=O)([O-])OCC[N+](C)(C)C)CCCCCCCC=CCC=CCCCCC
69	497	100.93261:48 115.92358:12 140.01208:24 158.97536:60 159.97372:36 160.97231:12 196.03806:12 237.22229:12 255.2245:12 279.21994:12 280.25046:12 367.34134:12 390.23166:12 393.36301:24 393.38239:24 395.3877:48 396.39685:12 404.24045:24 408.25949:12 415.23676:12 416.24472:24 419.3992:24 420.05823:12 421.40512:439 422.25296:12 422.27914:24 422.39679:48 422.41263:48 423.42902:12 434.26596:60 434.28793:12 434.29568:36 435.27356:12 435.40826:12 447.40405:48 447.42102:60 448.43094:12 449.41125:12 449.42245:24 449.44107:36 778.50433:12 778.54352:24 778.57288:12 779.52875:12 792.5965:12 802.65845:12 826.67505:24 826.69836:24 827.69635:12 838.58142:12 838.6712:238	310	13.715	838.66022	13.28	838.66949	[M-H]-	EtherPE	PE P-44:2|PE P-16:1_28:1	1962	ok_pos	C49H94NO7P	VBRPJNRCPNZNRZ-UHFFFAOYSA-N	O=C(OC(COC=CCCCCCCC=CCCCCCC)COP(=O)(O)OCCN)CCCCCCCCCCCCCCCC=CCCCCCCCCCC
69	498	78.95815:366 140.01056:635 143.11066:12 152.99091:12 182.98631:12 183.09264:12 183.13956:24 214.0511:12 259.23941:12 265.21747:24 279.22769:87 367.34683:12 367.36566:24 381.3699:104 392.38748:12 409.28101:12 421.41122:12 423.42517:48 437.30887:48 437.33243:12 445.40744:12 771.65381:12 778.63196:24 779.53766:24 796.63275:12 796.67163:24 837.03552:12 839.62628:47 839.70856:670	310	13.389	839.70026	13.35	839.70111	[M-H]-	PE_Cer	PE-Cer 47:2;2O|PE-Cer 19:0;2O/28:2	1966	ok	C49H97N2O6P	ZYPXRMQWHLIVSP-UHFFFAOYSA-N	O=C(NC(COP(=O)(O)OCCN)C(O)CCCCCCCCCCCCCCCC)CCCCCCCCCCCCCCCC=CCC=CCCCCCCC
69	499	168.04231:133 179.0117:12 191.10712:12 196.04144:12 205.19641:60 224.06718:69 224.09326:12 255.23286:2265 256.23703:60 259.24094:157 260.23679:24 277.20956:12 277.21658:24 279.23337:156 280.23334:12 281.24609:24 285.21854:12 302.26959:24 303.23315:1633 303.83371:12 304.21124:24 304.2337:60 391.21848:12 409.2291:12 439.23221:24 462.30023:48 480.30988:156 480.35019:12 481.31192:12 481.34885:12 486.29901:12 504.29025:12 504.31476:12 510.28223:36 510.30487:36 528.31073:119 529.29852:12 529.32758:12 651.53497:12 677.57642:12 695.44867:12 721.48425:12 764.02722:24 764.10223:24 766.45624:23 766.54559:2062 767.05688:24 767.54474:158 767.7774:12 769.81262:12 770.36957:12 770.88971:12 772.75739:12 775.30518:12 780.53186:12 780.5722:12 781.45752:12 781.48883:24 781.51263:36 781.53809:12 781.55316:12 840.57495:84 840.60724:70 840.64404:12 840.7876:12 840.81903:12	310	9.493	840.57623	9.09	840.57599	[M+CH3COO]-	PC	PC 36:4|PC 16:0_20:4	1970	ok	C44H80NO8P	JAVWFBAAZSHHAD-UHFFFAOYSA-N	O=C(OCC(OC(=O)CCCCCCC=CCC=CCC=CCC=CCC)COP(=O)([O-])OCC[N+](C)(C)C)CCCCCCCCCCCCCCC
69	500	78.95654:60 122.98558:12 152.99464:12 162.26201:12 166.37102:12 167.44443:12 168.04221:274 169.04185:12 185.42278:12 206.05627:12 206.06981:12 224.06853:197 231.68243:12 233.2263:12 242.06996:24 242.07944:12 253.21774:214 255.22491:36 256.22916:12 257.22137:12 257.23636:24 261.2269:24 276.32614:12 277.2168:594 278.21777:36 278.30222:24 278.3382:83 278.37482:12 278.45795:12 278.94882:12 279.01797:12 279.04843:12 279.233:19425 279.54922:12 279.78156:12 279.85434:12 279.98468:12 280.0058:12 280.23593:407 280.33487:12 280.34998:24 280.38455:12 280.40637:24 280.5098:24 280.69434:12 280.94366:12 281.08527:24 281.24844:552 281.32913:24 281.39667:12 281.49792:12 281.61533:24 281.78528:12 281.83105:24 281.86066:12 281.98083:12 282.04919:12 282.06763:24 282.2338:12 282.25665:36 282.40594:24 282.42941:24 282.58923:12 282.8252:12 282.99753:12 283.0849:12 283.26047:24 283.44513:12 283.87653:12 284.35913:12 284.48456:12 284.53311:12 284.59583:12 284.90253:12 285.40378:12 285.48203:12 285.54251:12 286.24136:12 289.75092:12 290.38675:12 301.21597:24 302.21548:24 303.21625:24 303.23361:48 305.24817:159 306.24854:12 315.24774:12 413.21262:12 415.22528:60 420.72693:12 430.27396:48 430.29169:12 432.30478:12 433.23615:12 434.50931:12 435.24393:12 437.25928:12 439.68384:12 441.24054:12 447.15945:12 456.77292:12 460.29819:12 478.28848:12 480.2984:12 484.27444:24 484.30328:24 486.30042:275 487.29953:36 488.30594:12 488.32941:24 501.27057:12 502.27621:24 502.28516:24 502.29837:60 502.67667:24 503.28992:12 503.31512:12 504.30878:791 505.27551:12 505.31277:60 505.33646:36 506.31958:48 507.32187:12 519.27118:12 530.31702:24 530.33124:12 695.43378:12 695.47504:69 696.47925:36 719.43573:24 719.47278:24 719.5083:12 720.45709:12 721.453:24 721.48474:24 721.51404:12 752.51508:12 763.96021:12 764.00208:24 764.02612:12 764.0531:66 764.08777:36 764.12238:60 764.13794:24 764.54413:12 765.05646:12 765.15936:12 765.43109:12 765.48352:12 765.50879:36 765.5387:12 765.58258:12 766.08551:12 766.54407:10951 767.03174:12 767.47345:24 767.54626:638 767.63043:12 767.646:12 768.35107:12 768.68268:12 768.79163:12 769.00952:12 769.89325:12 770.29834:12 770.37622:12 770.56714:12 770.7912:12 770.83984:12 771.13409:12 771.28802:12 775.92163:12 776.3811:12 778.49231:12 778.52948:12 781.50354:66 782.5152:12 790.52118:12 790.55518:24 840.58215:302	310	9.126	840.5788	8.93	840.57599	[M+CH3COO]-	PC	PC 36:4|PC 18:2_18:2	1971	ok	C44H80NO8P	FVXDQWZBHIXIEJ-UHFFFAOYSA-N	O=C(OCC(OC(=O)CCCCCCCC=CCC=CCCCCC)COP(=O)([O-])OCC[N+](C)(C)C)CCCCCCCC=CCC=CCCCCC
69	501	78.95956:60 140.01239:89 154.02498:24 154.0421:12 196.04147:24 210.04591:12 210.05321:24 239.19485:24 239.2233:12 241.21648:24 241.22736:12 253.21008:24 255.22688:12 267.23395:75 279.23444:767 280.23914:48 303.23453:12 366.16223:12 366.1864:12 367.35941:472 368.36432:48 368.38931:24 381.37332:137 381.41132:12 382.36551:12 382.38559:24 393.37399:127 394.37784:48 407.37347:12 407.39655:24 419.38657:12 421.41083:24 423.42444:60 435.43738:12 446.29202:12 464.28177:12 472.27924:36 473.29773:12 475.44821:12 477.28616:12 490.29083:36 490.3049:12 492.89447:12 560.41925:24 578.36603:12 578.42902:83 579.41284:12 604.43726:12 753.5224:12 766.52911:36 766.58307:12 780.5733:12 787.65527:12 787.67499:12 787.70648:12 788.66595:12 825.61438:12 825.69019:98 826.65918:12 826.68335:24 826.71143:12 837.9234:12 837.97626:12 839.66315:12 839.6864:12 840.68976:1135 840.93451:12	310	13.357	840.65277	13.05	840.6488	[M-H]-	PE	PE 43:2|PE 25:0_18:2	1973	ok	C48H92NO8P	WAIGKHFNHVDBBP-UHFFFAOYSA-N	O=C(OCC(OC(=O)CCCCCCCC=CCC=CCCCCC)COP(=O)(O)OCCN)CCCCCCCCCCCCCCCCCCCCCCCC
69	502	78.95817:209 100.93727:12 140.01247:248 152.9928:12 163.01468:12 179.03258:12 196.03951:36 211.20226:24 239.23305:12 239.24553:12 253.22673:12 279.22397:12 390.23672:60 393.37952:12 395.38678:101 408.25784:48 409.39062:12 409.41333:12 410.38513:12 418.26834:36 418.28845:24 421.40555:305 422.40048:24 422.42917:12 423.42361:48 424.41898:12 434.87711:12 435.29575:12 435.40201:12 435.42566:36 436.24646:12 436.2746:36 436.2937:24 447.99704:12 449.43546:579 450.41867:12 450.42908:48 450.4397:81 450.45624:36 462.30933:12 780.6864:12 840.65112:60 840.67627:36 840.7218:12	310	13.784	840.6853	13.32	840.68518	[M-H]-	EtherPE	PE O-44:2|PE O-16:1_28:1	1975	x	C49H96NO7P	GYMFSGQHNBGFGF-UHFFFAOYSA-N	O=C(OC(COC=CCCCCCCCCCCCCCC)COP(=O)(O)OCCN)CCCCCCCCCCCCCCCC=CCCCCCCCCCC
69	503	78.71172:12 78.95773:1443 79.02644:12 96.96678:12 139.56252:12 139.56792:24 139.57372:24 140.01068:2970 140.64648:12 140.99924:24 141.0154:12 141.67365:12 142.02467:12 143.50204:12 148.68256:12 153.00296:24 168.03874:12 196.04422:12 241.20721:12 253.21675:60 267.20856:12 267.23108:79 279.22614:24 281.2504:24 381.36505:24 381.38312:12 393.37698:48 394.37851:36 395.38974:99 409.27628:12 409.4054:36 419.31015:12 420.28067:12 421.40479:36 422.40497:24 422.43704:12 423.41068:24 423.43323:36 437.31287:108 447.40567:24 447.42679:24 448.40652:12 448.43826:24 449.41754:12 449.4437:36 475.44742:12 628.30206:12 754.64783:12 780.61237:12 780.64587:24 780.68042:24 781.67542:12 798.66888:24 798.68738:48 815.69751:86 815.72791:60 816.70349:12 838.94684:12 838.98987:24 839.02374:36 839.06366:12 840:12 841.53015:12 841.71991:2869 842.03302:24 842.10022:12	310	13.574	841.71594	13.39	841.7168	[M-H]-	PE_Cer	PE-Cer 47:1;2O|PE-Cer 19:0;2O/28:1	1979	ok	C49H99N2O6P	RUTRSNAENWNAEO-UHFFFAOYSA-N	O=C(NC(COP(=O)(O)OCCN)C(O)CCCCCCCCCCCCCCCC)CCCCCCCCCCCCCCCC=CCCCCCCCCCC
69	504	78.96232:24 152.99229:36 168.04301:131 174.83305:12 184.11301:12 206.05356:12 224.06602:138 227.20407:12 242.06503:12 242.08034:12 253.21223:12 253.22452:12 254.39456:12 254.41339:24 254.43309:12 254.451:12 255.20268:34 255.23172:2633 256.03964:12 256.09354:12 256.23505:100 257.37985:12 258.14484:12 261.25861:36 262.22998:24 267.22629:12 268.23212:12 269.24426:24 270.24371:12 277.21661:417 278.2164:36 279.2312:749 280.22977:36 280.24673:24 281.04572:12 281.2128:12 281.2482:544 282.2475:72 283.26279:457 284.26273:24 287.23688:12 304.22775:12 304.26157:36 304.27591:24 304.7298:12 305.24698:3729 305.30338:12 305.97006:12 306.2493:165 307.26639:24 307.33972:12 308.55884:12 309.2868:12 333.2869:24 391.2204:24 391.23706:24 406.27557:24 415.22589:12 417.2374:12 441.24072:24 456.91635:12 459.25333:12 462.27997:60 462.29562:83 462.86816:12 463.30157:12 480.3092:268 480.35162:12 481.2995:12 481.31598:36 484.26608:12 485.29974:12 486.29428:12 488.32458:24 502.28839:36 504.30435:36 504.33417:12 505.30637:12 506.31882:60 507.31894:24 508.31287:12 508.34006:48 512.31726:48 530.32556:161 530.36633:24 531.32971:12 697.4823:12 723.50531:24 726.57843:12 755.58942:12 766.03522:12 766.04877:24 766.07397:24 766.13208:12 768.55939:4527 769.56171:411 770.19196:12 772.76093:12 772.88397:24 774.72656:12 783.49835:60 784.5097:12 790.77838:12 842.58881:158 842.6582:12	310	9.883	842.59271	9.59	842.59167	[M+CH3COO]-	PC	PC 36:3|PC 16:0_20:3	1981	ok	C44H82NO8P	FHYXYDNOQOCPNC-UHFFFAOYSA-N	O=C(OCC(OC(=O)CCCCCCCCCC=CCC=CCC=CCC)COP(=O)([O-])OCC[N+](C)(C)C)CCCCCCCCCCCCCCC
69	505	78.95819:48 89.02256:36 153.00081:24 168.04089:221 169.03679:12 184.63475:12 224.07126:286 225.06992:12 227.19618:24 227.21106:12 232.8315:12 241.21455:98 242.07848:24 242.22298:12 253.21587:121 254.22006:12 255.23149:94 256.22681:12 256.23804:12 260.00476:12 261.23392:12 277.21259:24 278.33792:36 278.36032:24 278.64819:12 279.19342:22 279.2323:7054 280.05566:12 280.23459:285 280.35291:48 280.38809:12 280.69135:12 281.02182:12 281.24792:6120 281.46667:12 281.5538:12 281.71042:12 281.73868:12 282.08038:12 282.12515:12 282.24982:288 282.35114:24 282.45648:12 282.74313:12 283.08359:12 283.11826:12 283.26511:24 283.45746:12 283.91251:12 284.2709:12 284.4212:12 284.45926:24 284.79767:12 285.23245:12 285.51932:12 285.5976:12 285.92026:12 286.12082:12 286.52097:12 287.29279:24 288.29041:298 288.31622:12 289.29318:24 289.31516:24 303.22897:24 304.22617:12 305.24847:63 306.26138:12 307.26624:48 307.27969:12 329.23871:24 333.26685:24 415.2218:36 416.94763:12 417.24286:36 429.99155:12 430.30447:12 447.43619:12 452.26892:12 466.29498:12 480.30597:24 486.29318:171 487.29736:24 488.28177:48 488.31393:135 489.32785:24 502.66113:12 504.31082:416 504.68802:12 505.31631:36 506.32242:309 507.32477:48 519.28308:12 530.33038:12 530.36267:12 531.33765:12 532.33777:24 697.45325:24 697.47266:48 697.50574:24 723.50232:36 724.46259:12 737.55939:24 737.58405:24 737.61768:12 755.5799:12 765.56018:12 766.04913:24 766.06738:48 766.10516:60 766.14307:24 766.54297:12 767.07111:12 767.53339:24 768.5589:8070 768.75946:12 769.5589:524 769.68781:12 769.88055:12 770.646:12 772.41388:12 772.82544:12 773.27814:12 773.36597:12 773.4245:12 773.45959:12 774.508:12 783.52338:109 784.52759:12 784.55902:12 792.53009:12 792.54871:12 792.56958:24 842.50867:12 842.59314:292 842.69812:12	310	9.688	842.59314	9.33	842.59167	[M+CH3COO]-	PC	PC 36:3|PC 18:1_18:2	1982	ok	C44H82NO8P	GDWULUGDXGHJIJ-UHFFFAOYSA-N	O=C(OCC(OC(=O)CCCCCCCC=CCC=CCCCCC)COP(=O)([O-])OCC[N+](C)(C)C)CCCCCCCC=CCCCCCCCC
69	506	78.70385:24 78.71235:36 78.72539:12 78.94346:11 78.95853:7129 79.5588:12 79.84761:12 79.90531:12 80.43238:24 80.89949:12 96.96854:24 121.99756:12 139.56847:48 140.01125:11883 140.65392:12 140.74298:12 140.87788:12 140.93787:12 141.01266:120 141.05034:12 141.47237:12 141.59007:12 141.72873:12 141.80058:12 141.87663:12 141.93765:12 142.01089:48 142.03633:12 142.10574:12 142.24445:24 142.28818:12 142.81248:12 143.59279:12 144.18961:12 145.1366:12 145.29221:12 145.39626:12 152.99599:48 171.13515:48 225.22157:24 241.20386:12 241.21933:12 253.24773:24 277.2099:24 277.22815:12 279.22806:12 279.23978:24 281.23685:12 281.26154:12 283.27277:24 307.1286:12 377.37677:60 391.39639:12 393.40091:24 393.43292:12 394.40686:24 395.38821:70 395.41144:24 396.39639:64 397.40088:12 405.38562:12 405.40851:12 408.40634:12 409.38971:12 409.40958:12 419.29181:24 419.30054:48 419.31:12 420.42175:163 421.42209:24 421.43939:12 423.41748:48 424.41803:24 425.43103:12 426.42557:12 434.42065:12 434.44455:12 436.42245:24 437.3125:292 437.43057:12 438.31732:24 447.41406:24 447.43356:12 448.40933:12 448.42865:36 448.4487:48 449.43649:188 450.42212:24 450.44547:36 451.44052:24 451.46078:12 464.32175:12 464.69833:12 465.31271:12 477.48297:12 484.76657:12 500.59451:12 509.16422:12 510.95667:12 585.40582:12 585.43597:24 603.43811:36 603.46051:12 644.65558:48 644.68463:48 644.73297:12 645.66345:12 645.69019:12 660.64673:24 660.67389:24 660.70789:24 756.61511:12 756.64215:12 757.57477:12 782.67969:122 782.71252:48 782.74078:12 783.67206:12 783.7149:12 800.685:78 800.72388:36 801.69794:12 825.66992:12 825.74249:12 839.27173:12 839.61536:12 841.00464:68 841.06305:24 841.11871:12 841.76599:12 841.95129:12 841.99329:24 842.03436:36 842.69482:24 842.8006:12 842.95947:12 843.00842:12 843.28143:12 843.38947:12 843.47302:12 843.57288:12 843.61963:24 843.73676:18259 843.81989:33 844.05804:12	410	14.024	843.71008	13.19	843.69611	[M-H]-	PE_Cer	PE-Cer 46:1;3O|PE-Cer 19:0;2O/27:1;O	1988	ok	C48H97N2O7P	OVZFJQDSHBELJQ-UHFFFAOYSA-N	O=C(NC(COP(=O)(O)OCCN)C(O)CCCCCCCCCCCCCCCC)CC(O)CCCCCCCCCCCCC=CCCCCCCCCCC
69	507	78.70385:24 78.71235:36 78.72539:12 78.94346:11 78.95853:7129 79.5588:12 79.84761:12 79.90531:12 80.43238:24 80.89949:12 96.96854:24 121.99756:12 139.56847:48 140.01125:11883 140.65392:12 140.74298:12 140.87788:12 140.93787:12 141.01266:120 141.05034:12 141.47237:12 141.59007:12 141.72873:12 141.80058:12 141.87663:12 141.93765:12 142.01089:48 142.03633:12 142.10574:12 142.24445:24 142.28818:12 142.81248:12 143.59279:12 144.18961:12 145.1366:12 145.29221:12 145.39626:12 152.99599:48 171.13515:48 225.22157:24 241.20386:12 241.21933:12 253.24773:24 277.2099:24 277.22815:12 279.22806:12 279.23978:24 281.23685:12 281.26154:12 283.27277:24 307.1286:12 377.37677:60 391.39639:12 393.40091:24 393.43292:12 394.40686:24 395.38821:70 395.41144:24 396.39639:64 397.40088:12 405.38562:12 405.40851:12 408.40634:12 409.38971:12 409.40958:12 419.29181:24 419.30054:48 419.31:12 420.42175:163 421.42209:24 421.43939:12 423.41748:48 424.41803:24 425.43103:12 426.42557:12 434.42065:12 434.44455:12 436.42245:24 437.3125:292 437.43057:12 438.31732:24 447.41406:24 447.43356:12 448.40933:12 448.42865:36 448.4487:48 449.43649:188 450.42212:24 450.44547:36 451.44052:24 451.46078:12 464.32175:12 464.69833:12 465.31271:12 477.48297:12 484.76657:12 500.59451:12 509.16422:12 510.95667:12 585.40582:12 585.43597:24 603.43811:36 603.46051:12 644.65558:48 644.68463:48 644.73297:12 645.66345:12 645.69019:12 660.64673:24 660.67389:24 660.70789:24 756.61511:12 756.64215:12 757.57477:12 782.67969:122 782.71252:48 782.74078:12 783.67206:12 783.7149:12 800.685:78 800.72388:36 801.69794:12 825.66992:12 825.74249:12 839.27173:12 839.61536:12 841.00464:68 841.06305:24 841.11871:12 841.76599:12 841.95129:12 841.99329:24 842.03436:36 842.69482:24 842.8006:12 842.95947:12 843.00842:12 843.28143:12 843.38947:12 843.47302:12 843.57288:12 843.61963:24 843.73676:18259 843.81989:33 844.05804:12	310	13.832	843.73419	13.4	843.73242	[M-H]-	PE_Cer	PE-Cer 47:0;2O|PE-Cer 19:0;2O/28:0	1990	ok	C49H101N2O6P	LUWIIBIMTORGJJ-UHFFFAOYSA-N	O=C(NC(COP(=O)(O)OCCN)C(O)CCCCCCCCCCCCCCCC)CCCCCCCCCCCCCCCCCCCCCCCCCCC
69	508	78.95744:48 125.00217:12 134.98711:12 145.5359:12 152.99611:36 167.76852:12 168.04205:338 169.04305:12 206.05145:12 224.06784:336 225.07072:12 242.07729:24 253.21803:103 255.23396:289 256.23544:36 256.24899:12 269.26059:12 278.34296:12 279.2323:397 280.22452:24 280.23825:12 280.35138:96 280.65424:24 281.20383:21 281.24854:27280 281.34229:12 281.70612:12 281.884:12 281.90872:12 281.95233:12 282.09964:12 282.13028:12 282.16919:12 282.20456:24 282.25012:523 282.29062:12 282.31772:12 282.39203:12 282.47574:12 282.50525:12 282.64514:36 282.68338:12 282.74591:12 282.76901:12 282.92883:24 283.06577:12 283.22775:12 283.26291:319 283.46851:12 283.5318:12 283.83609:12 283.9082:12 283.93777:12 284.01935:12 284.03894:12 284.11279:12 284.26935:24 284.28598:36 284.29578:12 284.3139:12 284.42673:24 284.46167:24 284.51865:12 284.55771:12 284.75424:12 284.8324:12 284.98285:12 285.04208:12 285.28381:12 285.36917:12 285.38696:12 285.46283:12 285.51144:12 285.77118:12 285.81982:12 285.83878:12 286.00729:12 286.35156:12 286.76852:12 288.1713:12 288.90317:12 291.05414:12 307.26599:372 308.25452:12 308.26849:24 309.27283:108 309.29099:36 310.29077:12 312.74686:12 417.23749:76 430.16821:12 432.2818:60 433.31335:12 435.24088:24 435.26654:24 436.6796:12 445.26923:12 449.4325:12 462.30856:12 480.2785:24 480.30542:48 480.3313:36 486.29623:12 488.31506:313 488.38449:12 489.31516:36 490.30939:12 490.33463:24 502.61142:12 504.31107:36 504.6713:12 506.32367:956 506.39902:12 507.29794:12 507.32471:82 507.36276:12 507.95883:12 508.33615:48 508.3638:24 509.33258:12 514.31921:12 514.34088:12 521.29163:24 532.33856:48 532.36591:12 532.37958:12 534.33826:12 534.36096:12 599.33478:12 628.20978:12 699.48682:36 699.51672:36 700.49664:12 725.52295:36 725.5658:12 726.49988:12 726.54364:24 757.59204:12 768.07355:65 768.12506:64 768.15997:24 768.62024:12 769.05414:12 769.10858:12 769.3772:12 769.58551:12 769.63025:12 769.76068:12 770.22028:12 770.42206:24 770.46906:12 770.48981:22 770.57465:18169 770.99945:12 771.09271:24 771.22943:12 771.27814:12 771.48376:24 771.58044:1077 771.66992:12 771.96124:12 771.99939:12 772.05591:12 772.47717:12 772.67804:12 772.72095:12 772.92194:12 773.23212:12 773.3609:12 773.48193:12 773.61267:12 773.96796:12 774.0246:12 774.30768:12 774.43854:12 774.86041:12 774.8949:24 774.9151:12 774.96637:24 775.02258:12 775.25897:12 775.29803:12 777.29236:12 779.60663:12 780.35919:12 781.26508:12 781.99884:12 784.58545:12 785.53986:107 786.34564:12 786.53979:24 786.57098:24 844.60938:499 844.7149:12	410	10.433	844.60852	9.89	844.6073	[M+CH3COO]-	PC	PC 36:2|PC 18:1_18:1	1993	ok	C44H84NO8P	SNKAWJBJQDLSFF-UHFFFAOYSA-N	O=C(OCC(OC(=O)CCCCCCCC=CCCCCCCCC)COP(=O)([O-])OCC[N+](C)(C)C)CCCCCCCC=CCCCCCCCC
69	509	78.95839:36 134.98248:12 152.99739:12 167.24483:12 168.04187:129 206.05991:12 208.18784:12 224.06548:172 225.0714:24 242.07809:36 243.22089:12 253.21504:24 255.23267:151 256.23517:24 256.79523:12 261.2265:24 278.33835:48 278.84363:12 278.97253:12 278.99716:12 279.23199:7800 279.60699:12 279.69617:12 280.23563:249 280.28683:12 280.56308:24 280.83792:24 280.88513:12 281.20865:12 281.24594:219 282.25714:24 282.33777:24 282.35458:24 282.42508:12 282.45035:12 282.54822:12 282.79483:12 283.14423:12 283.20563:12 283.22925:23 283.26276:3911 283.33911:12 283.75623:12 284.07312:12 284.14883:12 284.26697:137 284.30853:12 284.36887:12 284.40793:12 284.4458:12 285.90103:12 285.94849:12 286.48511:12 286.53262:12 286.55045:12 286.75122:12 286.92188:12 303.22922:12 305.25128:12 307.1337:12 307.2619:200 308.26617:12 309.27884:48 415.23578:12 419.26035:48 430.25833:24 434.2963:12 434.31284:24 434.87708:12 448.43115:12 449.42923:24 462.29446:24 480.3175:12 486.30298:129 490.33466:120 490.36465:36 491.32681:24 504.31:197 505.3147:12 506.30737:12 506.31747:24 506.6937:12 508.34015:442 509.33932:48 514.31854:12 532.34094:36 584.42505:12 699.48517:24 699.51105:36 699.54541:12 725.50659:12 725.53259:36 757.58478:24 768.05701:36 768.09198:69 768.14105:12 768.46008:12 769.62573:12 769.66663:12 770.23718:12 770.30341:12 770.57385:7693 771.04559:12 771.58051:582 771.67706:12 773.33997:12 774.81683:12 774.85004:12 774.87347:12 774.91058:12 776.29816:12 776.37439:12 780.7193:12 781.61761:12 784.51996:12 785.53705:74 786.54694:24 786.58514:12 794.55444:12 795.54578:12 843.91498:12 844.60986:289 844.69147:24	410	10.583	844.61005	9.89	844.6073	[M+CH3COO]-	PC	PC 36:2|PC 18:0_18:2	1996	ok	C44H84NO8P	FORFDCPQKJHEBF-UHFFFAOYSA-N	O=C(OCC(OC(=O)CCCCCCCC=CCC=CCCCCC)COP(=O)([O-])OCC[N+](C)(C)C)CCCCCCCCCCCCCCCCC
69	510	78.957:48 168.04311:126 178.88156:12 196.03883:12 255.23126:36 279.23276:36 281.24582:84 283.2648:48 283.27383:36 309.27414:48 311.26959:12 423.29141:12 449.44452:12 488.3334:12 508.31958:12 585.43213:12 701.5481:12 742.63:12 744.53174:12 744.58148:12 744.61981:12 745.53729:12 758.552:12 758.57843:24 758.61194:12 768.0072:12 769.12781:12 769.16479:12 771.56049:24 771.64209:1146 771.71417:24 772.34229:12 772.5451:24 772.62518:122 774.17853:12 786.57758:12 786.60443:24 786.64502:12 795.65295:12 845.48706:36 845.50696:48 845.53156:24 845.57745:12 845.65002:12 845.66724:12 845.68445:12	310	11.882	845.67603	11.93	845.67529	[M+CH3COO]-	SM	SM 40:1;2O|SM 16:0;2O/24:1	2003	ok	C45H91N2O6P	LBLMNZUURGBAPM-UHFFFAOYSA-N	O=C(NC(COP(=O)([O-])OCC[N+](C)(C)C)C(O)CCCCCCCCCCCCC)CCCCCCCCCCCC=CCCCCCCCCCC
69	511	78.95565:24 87.00624:12 122.98597:12 125.00021:48 163.01797:12 168.04819:24 179.00923:24 181.02956:24 182.06017:24 195.1377:12 224.06589:24 238.0869:12 253.22041:82 254.2269:36 255.23277:144 256.23962:48 257.23682:24 278.22382:24 279.0968:12 279.23434:183 280.23804:104 281.24734:486 282.25418:150 283.26221:264 283.29803:12 284.26932:100 285.27057:60 303.23297:12 307.26385:157 308.24619:12 308.26953:124 309.27319:77 310.28333:48 310.29849:12 311.29507:36 311.31363:12 321.27359:12 347.17078:12 389.25751:24 391.23267:24 403.97098:12 415.21603:12 417.23615:12 417.25906:12 419.23495:24 419.25592:36 420.25748:12 437.27075:12 443.25626:24 445.27606:36 446.29602:12 447.29279:24 447.33585:12 447.4248:99 448.42294:12 448.44226:12 462.27695:12 462.32138:12 463.27332:12 463.30051:12 471.28876:12 471.31467:12 481.31393:12 487.31055:12 488.29938:12 488.32141:12 488.34592:12 489.28922:12 490.33792:12 491.33829:24 504.30276:12 504.34689:12 506.31342:24 506.34561:12 508.34378:24 509.35504:12 509.37793:12 510.34381:12 510.3533:12 514.32904:12 514.34973:12 520.35602:12 532.3194:12 533.34961:12 543.30914:12 573.38251:12 575.37543:12 583.39642:24 583.41913:12 584.39417:12 601.42596:36 601.44531:12 603.4433:12 615.41736:12 616.42047:12 641.42694:12 659.45612:12 669.44305:24 672.46393:12 699.5:60 699.5271:36 699.55566:12 700.5011:24 725.46259:24 725.52142:192 726.52759:145 727.50031:12 727.51166:24 727.53967:24 727.57819:24 727.612:12 728.53979:12 740.56555:12 744.57458:24 754.5202:24 754.55011:60 754.57263:24 758.52295:12 759.59015:12 759.61401:24 769.56927:60 769.62878:12 770.03882:12 770.10699:12 770.5575:60 770.58118:81 771.52338:12 771.58075:105 771.62036:36 772.58832:640 773.59302:68 773.63971:12 784.52618:12 784.59644:74 784.66772:12 785.5592:24 785.59485:12 787.53271:24 794.58844:12 796.60938:24 797.58813:24 801.53821:12 846.48004:12 846.56525:36 846.61652:48 846.68335:24	310	10.544	846.60876	10.67	846.62299	[M+CH3COO]-	PC	PC 36:1|PC 18:0_18:1	2006	ok	C44H86NO8P	ATHVAWFAEPLPPQ-UHFFFAOYSA-N	O=C(OCC(OC(=O)CCCCCCCC=CCCCCCCCC)COP(=O)([O-])OCC[N+](C)(C)C)CCCCCCCCCCCCCCCCC
69	512	78.95776:41 128.40527:6 143.10995:6 152.99413:60 167.49715:6 168.0417:204 169.05013:6 172.17387:6 201.13048:6 201.42416:6 206.04666:6 206.06442:6 212.90923:6 224.06911:165 225.06418:6 227.20001:6 242.0813:24 254.41649:34 254.44237:6 254.65224:6 254.96526:6 255.12663:6 255.23254:6679 255.30376:6 255.50423:12 255.68401:6 255.70869:6 255.90735:6 255.94666:6 255.99829:6 256.13867:6 256.23666:240 256.34485:6 256.36783:6 256.50043:6 256.55099:6 256.5881:6 256.64429:6 256.7095:6 256.7421:6 256.74887:6 257.23483:6 257.34854:6 257.51291:6 257.60077:6 257.63568:6 257.66495:6 257.80676:12 258.22397:6 258.26797:12 258.35818:6 258.36609:6 258.52628:6 258.69315:6 258.77795:6 258.79715:6 259.05347:6 259.08847:6 259.41388:6 259.61172:6 260.3302:6 272.05463:6 276.17096:6 279.22427:12 279.24106:12 280.33231:6 280.35324:12 281.24786:1299 282.25104:61 282.33206:6 282.37097:6 282.54907:6 283.22116:6 283.26309:827 284.11044:12 284.26743:41 284.32831:6 284.36972:6 284.66681:6 286.66177:6 295.25958:6 308.29321:38 308.36804:6 309.12759:6 309.16956:6 309.27963:9026 309.51144:6 309.86887:6 309.99945:12 310.02646:6 310.08206:6 310.10925:12 310.23654:6 310.28134:369 310.43063:6 310.55627:12 310.60416:12 310.62106:6 310.65448:6 310.67303:6 310.77692:6 310.84497:6 310.87094:6 310.98727:6 310.99716:6 311.01944:12 311.06647:6 311.1712:12 311.42923:6 311.70172:6 311.77359:6 311.97064:6 312.1293:6 312.18881:6 312.39716:6 312.59109:24 312.60867:6 312.62418:6 312.77927:6 313.12439:6 313.14178:6 313.27466:6 313.55542:6 313.81146:6 314.02515:12 314.50427:6 315.09442:6 315.97571:6 317.35059:6 317.96649:6 336.57614:6 337.32584:6 391.22:18 406.27316:12 409.23709:6 419.2562:12 419.34604:6 421.40433:6 427.06067:6 429.68079:6 429.7157:6 432.29144:6 434.31604:6 440.72012:6 441.79031:6 443.17493:6 445.25916:18 445.28229:18 455.57364:6 460.29193:6 460.32062:18 462.30173:106 462.42325:6 463.29749:12 463.32578:6 466.15652:6 473.29947:6 477.26404:6 478.76675:18 480.20587:6 480.30911:363 481.31189:30 485.22281:6 488.31445:18 489.33176:6 490.30557:6 490.33075:30 491.32455:6 504.64917:6 506.31949:54 507.32022:12 507.36057:12 508.34122:74 508.3829:6 509.34906:12 509.37051:12 516.34601:105 517.3421:18 517.36481:12 517.38245:12 534.35657:233 534.45984:6 535.35931:30 535.39307:6 541.44385:6 549.31635:12 576.37665:6 587.41003:6 684.12085:6 685.52753:6 701.51929:30 701.54797:6 702.5105:12 711.51593:12 711.53369:18 726.53546:6 727.52618:41 727.57428:6 728.55505:6 759.52625:6 770.00562:6 770.09833:35 770.19763:12 770.55286:6 770.60742:6 770.99902:6 771.03601:6 771.0863:6 771.10596:12 771.58563:6 771.64606:30 771.67419:6 771.73572:6 771.97943:6 772.1803:6 772.24072:6 772.35022:12 772.43768:6 772.59192:11712 772.78101:6 773.08813:6 773.12244:6 773.20239:6 773.29218:6 773.33313:6 773.39758:6 773.43268:6 773.5957:806 773.69299:12 773.9187:6 774.15271:12 774.2467:6 774.29077:6 774.33264:6 774.57672:6 774.68805:6 775.05725:6 775.237:6 775.29761:6 775.34906:12 775.41681:6 775.4754:6 775.65521:6 775.86627:6 776.36871:6 776.83728:6 776.85895:12 776.92279:12 776.94501:6 777.05713:6 777.54626:6 777.92505:6 778.25085:6 779.08893:6 779.49054:6 779.67468:6 779.88049:6 780.16858:6 780.7038:6 781.00183:6 782.47534:6 782.92688:6 783.55304:12 783.73737:12 786.60297:6 786.63446:6 787.48651:6 787.55139:95 787.62518:6 788.22162:6 788.4975:6 788.55389:24 788.59204:6 788.61572:6 790.44751:6 794.14911:6 794.55658:6 846.30188:6 846.55658:40 846.62805:326	410	11.46	846.62421	10.75	846.62299	[M+CH3COO]-	PC	PC 36:1|PC 16:0_20:1	2008	ok	C44H86NO8P	MZZHKIPFYPOYKP-UHFFFAOYSA-N	O=C(OCC(OC(=O)CCCCCCCCCC=CCCCCCCCC)COP(=O)([O-])OCC[N+](C)(C)C)CCCCCCCCCCCCCCC
69	513	78.9584:36 122.98617:24 140.015:12 167.50362:12 168.0213:12 168.04167:60 255.23441:24 282.25916:12 283.25626:12 283.27063:24 303.23389:12 335.2876:12 365.35056:12 447.44955:12 448.41342:24 449.42831:12 451.32574:24 451.43146:12 702.57104:12 728.61047:12 759.58862:24 760.58862:24 760.63812:24 771.14954:12 771.62964:24 771.64154:12 773.56396:12 773.65808:766 773.7533:12 774.66071:124 777.93817:12 785.64728:12 786.6192:12 787.66443:24 788.61029:24 799.67859:12 800.65125:12 847.47662:12 847.52972:12 847.58167:36 847.62714:24 847.68567:60 847.72998:12	310	13.015	847.69141	12.63	847.69098	[M+CH3COO]-	SM	SM 40:0;2O|SM 18:0;2O/22:0	2021	ok	C45H93N2O6P	FONAXCRWZQFJHY-UHFFFAOYSA-N	O=C(NC(COP(=O)([O-])OCC[N+](C)(C)C)C(O)CCCCCCCCCCCCCCC)CCCCCCCCCCCCCCCCCCCCC
69	514	78.95905:4 113.09552:4 152.98917:4 168.04385:12 177.12723:4 179.09636:4 195.13469:12 197.11154:4 211.13782:4 223.0835:4 223.1338:16 224.07172:8 255.23293:130 256.24295:8 275.19638:4 279.23383:4 281.24194:4 293.21222:134 294.21649:12 295.22876:8 307.22842:12 308.23206:4 311.21829:4 350.16901:4 391.23102:8 404.21222:4 406.2662:4 409.23486:4 419.2496:4 430.20828:8 462.30426:12 477.27783:4 480.30374:27 480.32336:12 480.33105:8 480.34714:4 500.29984:4 506.29037:4 518.2832:4 519.29175:4 549.4566:4 562.34027:4 613.39923:8 644.45111:4 656.44574:4 658.44531:8 658.46606:12 685.45282:8 686.40161:8 686.43732:35 686.50659:8 687.4469:8 687.47894:4 703.45697:4 711.46533:8 712.466:4 712.5155:4 713.5116:4 743.51599:4 756.47839:8 756.52454:28 756.5802:4 757.52502:8 761.51074:4 770.52789:8 770.57324:4 774.53369:25 788.53986:4 812.53589:4 848.52155:4 848.57397:8 848.61554:4	310	7.893	848.56781	7.84	848.5658	[M+CH3COO]-	OxPC	PC 34:2;2O|PC 16:0_18:2;2O	2025	x	C42H80NO10P	FCRHNFKAESWHCM-UHFFFAOYSA-N	O=C(OCC(OC(=O)CCCCCC(O)C(O)C=CCC=CCCCCC)COP(=O)([O-])OCC[N+](C)(C)C)CCCCCCCCCCCCCCC
69	515	78.95717:36 78.96335:12 140.01082:195 152.99809:36 157.12376:24 168.04622:12 199.16679:12 213.18579:12 255.22784:12 257.22711:48 281.24472:12 283.25565:24 283.2749:12 301.21539:79 302.22385:12 309.26443:12 311.29715:12 367.35532:206 368.36353:24 423.4007:12 424.42093:24 425.43625:12 437.3042:24 449.40833:12 449.45148:12 451.44275:12 452.49002:12 453.4538:12 475.1626:12 498.25778:12 498.27383:24 546.40717:12 560.41742:24 561.38818:24 561.41675:24 579.43115:12 588.44879:24 589.4447:24 620.6073:12 699.54675:12 699.58569:12 742.61133:12 759.64136:24 760.5639:12 760.58551:24 760.6416:12 761.60492:85 761.64667:60 761.69611:24 762.58209:12 774.57709:24 774.59955:24 774.62653:36 774.65558:36 775.59558:12 783.07312:12 783.10455:12 785.52185:12 785.56848:35 785.65619:1179 786.5744:12 786.66193:191 786.72174:24 786.91888:12 787.66107:48 787.67621:36 788.60089:12 788.6684:92 788.69189:80 788.73291:12 789.599:12 789.61548:36 789.65741:24 790.18018:12 799.65717:36 799.69489:12 812.68781:12 848.54645:24 848.62384:187	310	13.135	848.64423	13.21	848.65387	[M-H]-	EtherPE	PE O-45:5|PE O-21:5_24:0	2028	x	C50H92NO7P	VUMWSSDCHRFLRK-UHFFFAOYSA-N	O=C(OC(COCCCCCC=CCC=CCC=CCC=CCC=CCC)COP(=O)(O)OCCN)CCCCCCCCCCCCCCCCCCCCCCC
69	516	96.96912:12 152.99426:60 192.98758:12 222.9957:36 241.01054:237 241.21555:381 242.01878:12 242.21956:24 259.01971:24 287.27814:12 288.29355:287 289.29849:60 297.02121:24 297.03699:36 315.02493:12 315.04788:76 337.03406:12 355.03159:48 355.04807:48 355.06284:12 377.20944:108 378.19299:24 378.21362:24 395.21152:36 395.237:12 424.28638:24 539.26233:131 540.24677:12 540.26703:24 557.27106:48 557.30035:12 579.24908:24 586.27991:24 586.32892:87 586.36896:24 587.31744:12 587.33472:12 587.35474:24 782.52014:12 825.8819:12 828.56866:481 828.63745:24 829.51385:24 829.52802:24 829.57849:93 850.55591:36	320	9.025	850.56024	8.83	850.57202	[M-H]-	SHexCer	SHexCer 38:1;3O	2037	x	C44H85NO12S	CXVVBSBNUPVLGJ-UHFFFAOYSA-N	O=C(NC(COC1OC(CO)C(O)C(OS(=O)(=O)O)C1O)C(O)C=CCCCCCCC)C(O)CCCCCCCCCCCCCCCCCCCCCCCC
69	517	116.92997:24 196.0407:12 224.07349:12 255.22122:12 255.23586:12 279.2276:12 285.25757:24 285.26562:12 303.23224:12 303.24692:12 329.24939:268 329.2814:12 330.23779:24 330.24899:24 375.233:12 395.38919:12 446.31494:24 464.28967:12 464.31989:36 465.31467:24 776.55725:157 777.57214:36 777.61139:12 791.53552:12 850.573:24	310	10.108	850.59961	9.64	850.59668	[M+CH3COO]-	EtherPC	PC O-38:6|PC O-16:1_22:5	2038	ok	C46H82NO7P	KZDPOECNBMTMCM-UHFFFAOYSA-N	O=C(OC(COCCCCCCCCC=CCCCCCC)COP(=O)([O-])OCC[N+](C)(C)C)CCCCCC=CCC=CCC=CCC=CCC=CCC
69	518	78.95876:24 121.99744:24 140.01167:80 152.99475:12 171.13713:12 178.02971:12 196.0274:12 196.03978:77 199.16885:24 200.17665:12 214.05089:12 225.18762:24 227.19708:24 233.23759:12 251.19751:36 253.21658:36 255.22797:12 276.31516:12 277.216:1253 278.21936:48 278.23737:12 278.3439:12 279.23343:319 280.22852:12 280.2381:36 281.24777:12 301.21188:12 301.22894:12 302.21582:24 303.22836:24 305.24432:48 309.27411:12 309.28644:12 310.2869:12 311.96408:12 353.33835:12 365.32193:12 365.34875:12 366.34201:12 367.34467:24 367.36349:12 368.36063:36 369.35986:12 389.35535:12 390.46112:12 391.35709:446 392.11349:12 392.34033:12 392.36243:48 393.3717:1401 394.01068:12 394.37:93 395.37634:12 395.397:24 396.38782:12 417.38098:12 419.37039:12 421.39767:24 421.40796:24 423.4086:48 423.4313:60 424.44113:24 445.39709:36 450.43839:12 451.44916:48 451.48727:24 456.25024:36 457.27228:12 458.26352:36 474.26154:71 475.28482:12 476.27139:48 529.35712:12 559.37616:24 559.42932:24 570.38684:24 572.37531:12 572.41125:48 577.41864:12 587.44232:12 588.39337:48 588.41125:24 590.41254:89 590.44092:36 605.45105:12 700.52893:12 700.565:24 758.62244:12 758.64172:24 758.68427:12 759.57819:24 759.64722:80 759.70502:24 760.58466:12 760.63391:12 763.57074:12 763.66229:12 763.69678:12 785.10309:12 785.66553:12 785.69702:12 786.63947:12 787.66473:119 788.66498:12 790.60162:12 790.63513:24 790.66364:12 791.62518:24 800.67084:36 800.69952:24 846.59711:12 846.65619:24 847.85443:36 847.8819:12 850.51093:12 850.53809:23 850.6358:1638 850.75867:24 850.84125:12	310	13.174	850.63226	12.84	850.63312	[M-H]-	PE	PE 44:4|PE 26:1_18:3	2040	ok	C49H90NO8P	WPGBHUDSTCJMLI-UHFFFAOYSA-N	O=C(OCC(OC(=O)CCCCCCCC=CCC=CCC=CCC)COP(=O)(O)OCCN)CCCCCCCCCCCCCC=CCCCCCCCCCC
69	519	78.95394:12 140.01161:230 141.01636:12 157.12672:12 196.03427:48 225.1916:12 253.21194:24 277.2149:457 278.22946:24 279.18216:12 279.23163:146 279.52347:12 280.23868:12 282.45129:12 283.2692:12 301.21362:12 303.23264:12 305.23141:12 305.25165:36 365.33163:24 365.34332:36 367.35324:12 368.35086:24 368.36728:24 369.34772:24 369.37674:24 391.3573:246 392.371:24 393.37289:564 394.37308:60 417.36426:12 423.42453:12 434.15704:12 437.29535:12 437.32553:12 445.39703:24 456.25287:12 458.26065:12 474.24435:36 474.26102:24 474.28128:12 476.27921:12 570.38861:12 572.40155:24 572.42419:24 588.41296:12 590.38239:12 590.40308:36 590.43036:36 591.43317:12 614.40088:12 699.54114:12 700.55292:36 724.61206:24 742.6344:12 774.58966:12 776.60651:12 783.14404:12 785.57281:12 785.65588:594 786.64435:96 786.67871:70 786.72559:12 787.65686:169 788.06525:12 788.65558:24 790.59076:12 790.62958:24 790.69537:12 798.65765:12 799.66742:12 800.677:48 847.88196:12 850.55817:12 850.63654:643 850.73694:12	310	13.005	850.66534	13.25	850.66949	[M-H]-	EtherPE	PE O-45:4|PE O-19:3_26:1	2041	x	C50H94NO7P	BXGXEMJZVMMCMI-UHFFFAOYSA-N	O=C(OC(COC=CCCCCCCC=CCC=CCCCCCC)COP(=O)(O)OCCN)CCCCCCCCCCCCCC=CCCCCCCCCCC
69	520	78.96547:12 140.01237:92 196.03828:36 253.20917:12 253.22942:24 271.21683:12 277.21783:427 278.22198:36 279.23395:122 279.25171:12 301.22659:12 305.24643:48 365.33167:12 365.35248:12 368.34909:12 368.36795:12 389.34335:12 391.35986:162 391.39536:12 392.36502:12 393.33041:24 393.37338:397 394.37708:48 394.40823:12 417.36908:24 417.40451:12 421.41617:24 437.2861:12 437.31693:12 445.41208:12 449.43088:12 456.25293:24 474.26566:48 476.27051:12 476.29807:12 572.38733:12 572.41754:12 590.42554:36 700.56427:36 700.58954:24 759.6358:12 774.61517:12 783.08374:12 783.15015:12 785.66443:426 786.64032:48 786.67975:60 787.66937:113 788.68152:24 790.63116:12 799.65381:12 800.6582:12 800.67877:24 800.73566:12 847.93567:12 850.53607:24 850.6394:408	310	13.36	850.66583	13.25	850.66949	[M-H]-	EtherPE	PE O-45:4|PE O-19:3_26:1	2042	x	C50H94NO7P	BXGXEMJZVMMCMI-UHFFFAOYSA-N	O=C(OC(COC=CCCCCCCC=CCC=CCCCCCC)COP(=O)(O)OCCN)CCCCCCCCCCCCCC=CCCCCCCCCCC
69	521	143.10948:12 152.99255:24 157.12167:24 157.13737:12 171.13776:12 241.00549:60 255.22438:12 259.01416:12 279.23978:12 293.11615:60 293.13669:24 297.03876:12 303.22183:12 311.12128:12 329.23627:12 329.25305:24 330.25012:24 330.26843:12 367.34808:12 381.36356:12 395.39062:71 396.39972:12 419.39267:12 421.39407:12 447.43628:12 448.39746:24 448.42242:60 455.16367:48 469.18027:12 473.16202:24 557.38635:12 584.41986:12 693.44116:12 701.47876:12 701.52484:12 777.56482:60 778.55597:12 788.50702:12 788.57208:12 848.80841:12 848.84521:12 851.56873:412	410	10.032	851.56366	9.27	851.56549	[M-H]-	PI	PI 35:0|PI 9:0_26:0	2043	ok	C44H85O13P	MLXVOYCJWRGSEK-UHFFFAOYSA-N	O=C(OCC(OC(=O)CCCCCCCC)COP(=O)(O)OC1C(O)C(O)C(O)C(O)C1O)CCCCCCCCCCCCCCCCCCCCCCCCC
69	522	78.95667:12 89.02604:12 125.0064:6 137.00217:6 168.04015:12 179.00742:12 255.23305:61 255.41476:6 256.23471:60 257.2377:30 258.24539:6 283.27072:12 309.27805:24 309.29459:6 310.285:12 311.29333:24 312.28363:6 312.30347:24 312.3132:6 313.3121:12 314.30765:6 391.22012:6 419.24686:6 419.28537:6 420.29376:12 447.26602:6 447.3046:12 475.32443:12 476.32193:30 482.32413:6 509.33878:6 519.28198:6 519.35541:12 539.38013:12 702.51654:6 703.51196:6 704.52191:24 704.54407:18 729.51105:12 729.54089:18 730.55109:37 730.59937:6 731.5592:12 747.56946:6 747.59247:6 747.62036:6 759.57104:24 772.58582:6 774.59283:24 774.61975:18 775.586:12 775.60455:24 775.63092:12 776.60211:24 776.6225:6 776.66187:6 777.61676:53 778.63055:6 788.63135:6 789.60095:12 789.63983:18 851.62158:34 851.67438:12	410	11.426	851.61322	12.19	851.62543	[M-H]-	DGGA	DGGA 40:2|DGGA 20:1_20:1	2044	x	C49H88O11	KMJCNNHRAGCVGR-UHFFFAOYSA-N	O=C(OCC(OC(=O)CCCCCCCCCC=CCCCCCCCC)COC1OC(C(=O)O)C(O)C(O)C1O)CCCCCCCCCC=CCCCCCCCC
69	523	124.99841:6 152.992:6 153.00848:6 171.14433:6 179.01222:6 283.24609:6 283.2648:12 284.27274:12 285.2674:6 309.28186:12 310.28738:6 423.41843:33 447.28955:12 448.3038:6 449.45605:6 450.42657:12 451.44464:12 451.47717:6 491.34012:6 509.358:6 522.35712:6 559.38074:6 559.4223:12 559.43463:12 577.43768:18 605.45319:6 697.47754:6 730.55371:18 730.59253:18 730.6319:32 730.66956:12 731.53949:6 731.64386:6 759.58252:6 759.62506:6 769.59894:12 769.63239:32 769.65466:12 774.63031:12 776.60754:6 777.60327:6 800.62933:6 801.5907:12 801.61566:24 801.6557:12 802.63806:6 817.62219:6 818.61975:6 851.6319:18	410	12.846	851.61725	12.19	851.62543	[M-H]-	DGGA	DGGA 40:2|DGGA 20:1_20:1	2045	x	C49H88O11	KMJCNNHRAGCVGR-UHFFFAOYSA-N	O=C(OCC(OC(=O)CCCCCCCCCC=CCCCCCCCC)COC1OC(C(=O)O)C(O)C(O)C1O)CCCCCCCCCC=CCCCCCCCC
69	524	168.04272:48 224.07034:12 241.21918:76 259.24225:24 267.23456:72 268.24057:12 269.24078:12 279.22421:36 279.23672:12 301.21265:12 303.23151:48 305.24435:12 305.2558:24 329.24976:69 330.24567:12 330.26736:12 466.27933:12 466.30054:24 492.31787:24 511.3287:12 536.30969:12 554.34174:12 633.53711:12 716.54675:12 722.55865:12 722.61945:136 722.67572:36 723.61365:36 778.47485:12 778.54205:138 779.51874:12 779.55206:48 792.53693:12 792.56415:12 793.5722:24 852.58496:12	310	9.283	852.57556	8.99	852.57599	[M+CH3COO]-	PC	PC 37:5|PC 15:0_22:5	2046	x	C45H80NO8P	URYYGMVXBWUJFP-UHFFFAOYSA-N	O=C(OCC(OC(=O)CCCCCC=CCC=CCC=CCC=CCC=CCC)COP(=O)([O-])OCC[N+](C)(C)C)CCCCCCCCCCCCCC
69	525	78.95832:70 96.97216:24 121.99893:12 140.01016:446 141.01302:12 178.02463:36 196.03609:325 197.02942:12 214.04472:60 225.18588:84 235.88847:12 240.52068:12 250.02007:12 251.20213:48 253.18907:12 253.21411:355 254.22205:48 255.22481:12 255.23598:36 260.20465:12 261.22372:24 277.2139:48 278.33575:60 278.35757:36 279.23154:9558 279.33932:12 279.56808:12 280.16562:12 280.2326:289 280.50284:12 280.52634:12 280.8967:12 280.93433:12 281.11316:12 281.24835:60 281.71588:12 281.95148:12 282.25125:24 282.4006:12 282.42303:12 282.43362:24 282.4584:12 282.96695:12 283.4086:12 284.62552:12 285.33868:12 285.71219:12 303.22736:36 303.23978:12 304.21024:24 304.23517:24 305.24454:24 349.42941:12 363.31198:12 365.32916:12 367.35669:60 368.3598:60 369.36087:48 381.36212:36 391.35229:71 391.38248:48 392.11292:65 392.15161:12 392.37201:12 392.47488:12 393.08621:12 393.21622:12 393.37216:14661 393.75076:12 393.82037:12 393.97498:12 393.99588:12 394.04648:24 394.21875:12 394.37256:694 394.47797:12 394.7261:12 394.74484:12 394.86414:12 395.11935:12 395.15842:12 395.36349:12 395.38275:104 395.48212:12 395.63004:12 395.65237:12 396.02795:12 396.13828:12 396.38736:24 396.75446:24 396.91663:12 396.96497:12 398.11987:24 398.45038:12 401.44992:24 402.25082:24 403.01587:12 403.20044:12 403.76004:12 415.20804:12 415.22299:24 417.37225:12 419.38672:242 420.3674:12 420.39423:48 421.39386:12 421.41727:24 423.41763:12 432.24811:12 432.27148:12 436.26373:12 445.38919:24 445.4119:12 447.422:36 450.25345:12 450.27988:12 458.26855:211 459.25052:24 459.27542:12 474.28592:12 476.27676:438 477.27298:48 477.28586:76 477.30505:24 478.28461:12 479.92661:12 484.29019:12 501.27246:12 502.23288:12 516.37549:36 529.36859:12 562.64203:12 565.38855:12 572.35339:24 572.40662:164 573.40143:12 588.38409:12 590.41864:445 591.38715:12 591.41669:79 591.45032:12 592.42175:12 598.39307:24 598.41669:12 616.4021:36 616.42719:67 616.45221:36 617.44:12 644.48364:12 650.64447:12 682.48743:12 771.64075:24 773.58228:12 773.66443:105 774.67145:36 774.71277:12 789.60461:12 789.63367:24 789.6759:72 789.72418:24 790.65796:12 792.57507:12 802.64203:12 802.68884:36 849.8244:12 849.85107:60 849.89874:64 849.96045:24 850.03308:12 850.80194:24 850.91711:12 851.59894:12 851.62555:12 851.69312:12 851.88361:12 852.38959:12 852.43671:12 852.50842:12 852.54932:34 852.65155:16783 852.92645:12 853.12732:12	310	13.34	852.6488	12.94	852.6488	[M-H]-	PE	PE 44:3|PE 26:1_18:2	2048	ok	C49H92NO8P	KDMLOUGUPGOEJG-UHFFFAOYSA-N	O=C(OCC(OC(=O)CCCCCCCC=CCC=CCCCCC)COP(=O)(O)OCCN)CCCCCCCCCCCCCC=CCCCCCCCCCC
69	526	78.95719:12 99.92517:36 100.93146:329 101.92442:12 115.92116:24 140.01093:70 158.97429:480 159.10046:12 159.97504:24 160.41495:12 196.03839:12 241.2193:12 367.35065:12 395.36761:12 409.4043:12 421.40399:145 422.25845:12 422.39822:36 422.41565:24 430.27277:24 437.31213:12 447.41553:48 447.44168:12 448.2811:24 449.43539:48 450.43863:12 475.06067:12 694.67621:12 694.69653:12 702.58984:12 771.65912:12 843.62683:12 843.7384:1109 844.74066:122 851.2486:12 852.61835:36 852.68994:150	410	13.826	852.67535	13.32	852.68518	[M-H]-	EtherPE	PE O-45:3|PE O-17:2_28:1	2049	x	C50H96NO7P	NLLLMSJDDFKFSA-UHFFFAOYSA-N	O=C(OC(COC=CCCCCCCC=CCCCCCCC)COP(=O)(O)OCCN)CCCCCCCCCCCCCCCC=CCCCCCCCCCC
69	527	78.96422:12 140.01144:24 225.22632:12 255.23083:24 277.21371:24 279.2312:24 393.36472:48 393.38214:24 395.39178:36 396.38821:24 404.25436:60 419.38391:24 421.40527:103 421.43658:12 422.26797:73 422.4035:24 423.40378:24 430.27704:12 445.96063:12 445.99768:12 447.37018:12 447.41919:835 447.49426:12 448.28137:12 448.29623:12 448.39429:12 448.42123:48 449.42371:12 449.44995:12 451.15054:12 744.62805:24 744.66461:12 792.54504:12 816.70374:24 816.74786:12 831.65186:12 831.72534:106 831.81171:12 849.9588:12 852.68866:524 852.75873:36	310	13.67	852.68549	13.32	852.68518	[M-H]-	EtherPE	PE P-45:2|PE P-17:1_28:1	2050	ok_pos	C50H96NO7P	NLLLMSJDDFKFSA-UHFFFAOYSA-N	O=C(OC(COC=CCCCCCCC=CCCCCCCC)COP(=O)(O)OCCN)CCCCCCCCCCCCCCCC=CCCCCCCCCCC
69	528	168.04675:12 224.06801:12 227.19949:24 277.21774:12 277.23642:12 279.22928:101 279.26501:12 291.23007:12 293.2132:60 293.23221:12 303.22888:12 435.17032:12 518.28613:12 719.48358:24 720.45386:12 720.49152:12 738.48553:12 750.43066:24 778.55243:12 778.57007:12 780.4809:24 780.52417:64 781.51385:36 793.45325:12 795.48065:12 854.54907:12 854.59625:12	410	8.735	854.55585	8.03	854.5553	[M+CH3COO]-	OxPC	PC 36:5;O|PC 18:2_18:3;O	2053	ok	C44H78NO9P	OKKMGHNQUOFCDX-UHFFFAOYSA-N	O=C(OCC(OC(=O)CCCCCCC(O)C=CCC=CCC=CCC)COP(=O)([O-])OCC[N+](C)(C)C)CCCCCCCC=CCC=CCCCCC
69	529	96.9685:6 155.07478:6 203.18546:6 224.07089:12 227.19858:6 253.21785:86 254.23933:6 255.23334:47 257.2305:6 279.23215:6 299.19363:6 299.2074:6 301.21631:18 317.21347:47 319.21194:6 319.2272:40 455.22763:6 478.2886:6 480.28427:6 480.30884:18 526.30499:6 544.29541:12 709.45691:6 777.99103:6 780.52496:142 781.53296:30 781.57581:12 794.52545:6 795.46527:6 854.53455:12 854.56128:12 854.58447:12	310	8.057	854.55707	8.07	854.5553	[M+CH3COO]-	OxPC	PC 36:5;O|PC 16:1_20:4;O	2054	ok	C44H78NO9P	ZIRQHIUHDMZZIM-UHFFFAOYSA-N	O=C(OCC(OC(=O)CCCCCC(O)C=CCC=CCC=CCC=CCC)COP(=O)([O-])OCC[N+](C)(C)C)CCCCCCCC=CCCCCCC
69	530	78.95901:102 96.96943:12 121.99772:12 140.01109:322 152.99472:12 178.03159:36 196.03735:265 214.04533:36 214.05571:24 225.18588:36 249.59279:12 251.20531:24 252.04337:12 253.21643:285 254.2149:12 255.23074:24 261.22098:12 261.97559:12 265.20941:24 278.34052:65 278.36539:12 279.23309:10373 279.76627:12 280.13144:12 280.23737:350 280.63672:12 280.80719:12 280.93774:12 281.2359:12 281.25052:48 281.34015:12 281.45605:12 281.50613:12 281.82608:24 282.42172:12 282.43353:12 282.63757:12 283.63419:12 283.93918:12 284.01486:12 284.09055:12 284.28458:12 286.08231:12 287.76666:12 297.22726:12 307.25525:12 367.35629:12 375.3537:12 377.36584:12 377.38492:12 393.38275:36 394.08835:36 394.12161:60 394.16321:12 395.10855:24 395.13376:12 395.14551:12 395.20212:12 395.28384:12 395.32767:11 395.39047:13878 395.44907:11 396.32236:12 396.34549:12 396.39423:523 396.45306:12 396.6543:12 396.95206:12 397.11426:12 397.13382:12 397.19003:12 397.54926:12 397.66962:12 397.7074:12 398.03915:12 398.56293:12 398.59796:12 398.96933:12 398.98053:24 399.01166:12 399.87973:24 400.94815:12 401.05914:12 402.23083:48 402.24878:36 405.51801:12 415.22354:12 415.24005:12 419.3873:12 421.38034:48 421.405:75 422.40488:12 422.42365:12 423.29315:12 423.42249:36 432.25024:12 447.41721:12 449.43625:48 458.26666:249 459.26553:12 460.90472:12 474.76587:24 476.27734:372 476.33194:12 477.25476:12 477.28772:36 477.29654:24 518.37054:24 518.40472:12 531.37567:24 574.43024:212 574.46863:24 575.41925:12 575.44305:36 590.52191:24 592.37726:12 592.43512:483 593.41479:12 593.44843:36 593.48053:24 596.45605:12 600.41473:12 600.45599:12 618.44647:24 618.47736:12 772.66016:12 816.6651:12 816.72131:12 827.70435:191 827.77887:24 828.67401:12 828.70599:48 828.74091:48 851.7804:12 851.84668:24 851.92731:60 851.97455:36 852.01953:36 852.3089:12 852.88727:12 852.93384:12 852.9646:12 853.40527:12 853.71954:12 853.74432:24 853.76324:12 853.83173:12 854.07373:12 854.5448:24 854.67328:15435	310	13.509	854.66516	13.17	854.66443	[M-H]-	PE	PE 44:2|PE 26:0_18:2	2057	ok	C49H94NO8P	HNBBQAQUVPVUDX-UHFFFAOYSA-N	O=C(OCC(OC(=O)CCCCCCCC=CCC=CCCCCC)COP(=O)(O)OCCN)CCCCCCCCCCCCCCCCCCCCCCCCC
69	531	78.95818:12 140.01637:24 251.24355:12 279.2326:36 285.21918:24 303.22598:36 303.23917:60 304.2338:48 330.23895:12 395.39029:36 396.38916:12 421.38596:12 421.4014:24 422.26974:12 423.42059:571 424.41125:12 424.42667:81 430.26459:48 430.29276:36 448.28101:91 448.32034:12 449.38931:12 449.43298:99 450.43839:62 450.45624:36 794.77106:12 854.57837:12 854.70416:398 854.79309:12	410	14.202	854.70068	13.34	854.70081	[M-H]-	EtherPE	PE P-45:1|PE P-17:1_28:0	2058	ok_pos	C50H98NO7P	IBSZUBPFHASWJY-UHFFFAOYSA-N	O=C(OC(COC=CCCCCCCC=CCCCCCCC)COP(=O)(O)OCCN)CCCCCCCCCCCCCCCCCCCCCCCCCCC
69	532	78.96218:12 100.93175:12 101.9291:12 140.01173:24 158.9774:48 159.96599:12 159.97433:24 196.02728:12 196.03767:36 225.21159:24 225.23203:12 253.21832:24 253.24867:12 279.23044:157 280.24246:12 281.24503:24 361.20364:12 393.36859:12 393.39362:12 394.14282:12 394.36295:12 395.38666:222 396.38486:48 396.40884:12 404.2536:98 420.043:12 421.40289:685 422.2688:132 422.40674:60 422.43433:24 423.28156:12 423.41797:95 430.25821:12 432.29135:48 435.43964:12 447.19312:12 447.99161:12 448.04086:12 448.2756:12 448.995:12 449.43552:1422 450.2196:12 450.29263:48 450.3071:69 450.44131:134 451.29678:12 453.15387:12 453.66275:12 476.28522:24 476.31537:24 627.48877:12 627.52399:12 628.51831:12 772.63336:12 794.61658:12 851.90552:24 851.95471:12 854.70215:1592 855.13452:12	410	13.889	854.70221	13.34	854.70081	[M-H]-	EtherPE	PE P-45:1|PE P-17:0_28:1	2059	ok_neg	C50H98NO7P	TYQMPAAKAFMEIR-UHFFFAOYSA-N	O=C(OC(COC=CCCCCCCCCCCCCCCC)COP(=O)(O)OCCN)CCCCCCCCCCCCCCCC=CCCCCCCCCCC
69	533	78.95672:12 115.04008:48 168.04156:60 203.17383:24 224.05916:12 224.07297:24 242.07428:12 255.23293:1258 256.23422:36 256.2547:12 257.13165:12 257.22696:36 301.21771:81 302.22678:12 319.22678:206 320.23276:12 409.22989:12 455.21368:36 462.28497:12 462.31064:12 463.29944:12 480.30484:48 526.3056:12 544.30524:48 544.341:12 711.46875:12 711.50098:12 737.46265:12 780.00873:12 780.03619:24 782.53888:1067 783.43835:12 783.47229:24 783.54633:176 785.49231:12 797.47345:36 797.48853:12 797.52374:24 856.53265:12 856.55493:60 856.58759:60 856.61658:36 856.67853:12	310	8.328	856.57172	8.06	856.57092	[M+CH3COO]-	OxPC	PC 36:4;O|PC 16:0_20:4;O	2062	ok	C44H80NO9P	QEPXBKQLDTWFAT-UHFFFAOYSA-N	O=C(OCC(OC(=O)CCCCCC(O)C=CCC=CCC=CCC=CCC)COP(=O)([O-])OCC[N+](C)(C)C)CCCCCCCCCCCCCCC
69	534	75.00724:24 124.99768:12 168.0407:12 181.12508:12 224.06737:12 253.21481:12 255.23676:24 277.2196:24 277.23575:24 278.23215:12 279.19867:12 279.23245:169 280.23682:36 281.24323:24 281.26199:12 293.21219:36 293.25436:24 294.21893:12 309.2883:12 415.22449:24 443.24496:24 443.25629:12 459.2468:12 461.2536:12 500.31619:12 504.30789:12 518.30939:12 695.44556:12 695.49255:24 721.43829:12 721.47217:36 721.49878:60 721.54773:12 722.43799:12 722.46155:24 722.50427:48 723.47766:12 740.50964:12 740.55084:12 750.52673:12 765.51648:12 765.54993:24 765.57172:12 766.54498:24 766.58728:24 768.54919:12 780.50916:12 780.54584:48 780.58411:24 782.53131:60 782.57166:24 782.58472:12 856.58057:24	410	9.121	856.57184	8.14	856.57092	[M+CH3COO]-	OxPC	PC 36:4;O|PC 18:2_18:2;O	2063	ok	C44H80NO9P	VRNJCYVHZFLRBV-UHFFFAOYSA-N	O=C(OCC(OC(=O)CCCCCCC(O)C=CCC=CCCCCC)COP(=O)([O-])OCC[N+](C)(C)C)CCCCCCCC=CCC=CCCCCC
69	535	78.95644:100 96.96985:12 122.00123:48 124.06771:12 140.01042:277 140.02966:12 150.0777:12 152.99461:36 155.36578:12 178.02409:12 178.03641:24 196.03775:232 214.04239:48 214.05287:12 225.18175:24 227.20058:71 239.13222:12 239.18756:12 242.16504:12 252.40411:48 253.21651:3141 253.57819:12 254.22067:164 254.24731:24 254.42256:12 255.22882:145 256.23349:12 256.41776:12 267.233:60 279.23163:24 280.24051:12 280.33188:12 280.34485:36 280.35977:60 280.37463:24 280.39264:24 280.8512:12 280.91:12 281.2049:11 281.24792:8493 281.81165:12 282.03787:12 282.24991:395 282.45993:12 282.51892:12 282.63687:12 282.98856:12 283.04639:12 283.09125:12 283.22351:12 283.27786:12 283.46921:12 283.6713:12 283.89236:12 284.0863:12 284.42349:12 284.46017:12 284.80469:12 285.18259:12 285.40424:12 285.73035:12 285.84714:12 286.92136:12 287.74689:12 367.35202:12 367.36569:12 377.37122:12 394.11331:36 394.14798:36 394.87814:24 395.14066:24 395.20334:12 395.26611:12 395.33228:12 395.38934:7211 396.2475:12 396.32077:12 396.38971:446 396.91132:12 397.03793:12 397.33923:12 397.37061:12 397.40338:24 397.79538:12 398.49829:12 398.99948:24 399.90738:12 399.95792:12 401.31897:12 404.26105:12 406.1525:12 409.40393:60 417.24701:12 421.40131:114 421.42493:24 422.05557:12 422.40192:24 423.03214:12 423.41946:1547 424.4231:150 425.62253:12 432.23682:24 432.25189:48 437.42413:12 437.43732:12 446.26855:12 449.43637:94 450.24088:24 450.26392:79 450.43646:12 451.44748:48 451.46768:24 452.46277:12 460.2821:161 461.28235:12 475.61206:12 477.46939:12 478.29092:266 479.26566:12 479.28348:36 479.31052:36 512.24994:12 518.40881:12 528.112:12 528.9751:12 538.81403:12 548.34747:12 555.20642:12 559.40759:12 574.42316:96 575.41595:12 575.44794:12 590.53259:12 592.3786:24 592.38989:36 592.43591:457 593.41504:24 593.4422:36 602.41803:12 602.4635:60 618.44055:12 620.46429:199 621.48059:48 648.49823:12 745.59955:12 769.57056:12 769.6134:12 770.61316:24 770.66052:36 770.67377:24 778.2735:12 813.62054:12 832.67914:36 832.72388:80 853.83752:12 853.86481:24 853.89948:60 853.93207:48 853.98547:24 854.04327:24 854.84351:12 854.90594:24 854.95636:12 855.20258:12 855.30927:24 855.36469:12 855.51044:12 855.55762:12 855.74237:12 855.93738:12 855.9682:12 856.00104:12 856.24335:12 856.46051:24 856.58795:23 856.68604:14902 856.80005:12 856.85535:12	310	13.68	856.68262	13.29	856.68011	[M-H]-	PE	PE 44:1|PE 26:0_18:1	2066	ok	C49H96NO8P	MSBXOSSDSZGZJA-UHFFFAOYSA-N	O=C(OCC(OC(=O)CCCCCCCC=CCCCCCCCC)COP(=O)(O)OCCN)CCCCCCCCCCCCCCCCCCCCCCCCC
69	536	78.95903:12 140.01003:12 253.21597:12 267.2327:12 279.23767:12 281.23352:12 281.25159:36 304.21878:12 395.3912:24 396.38187:12 397.40332:60 422.25436:24 422.28223:12 423.42062:155 424.39026:12 424.42542:60 425.42114:36 425.44003:24 432.27933:12 437.44675:12 449.43356:12 450.30331:36 451.40991:12 451.4523:176 452.42731:12 770.60382:12 770.63635:24 770.66736:24 771.63464:12 771.6756:12 772.66425:12 801.63031:12 801.66412:24 801.69897:36 856.53839:12 856.71844:258	410	14.221	856.71149	13.4	856.71649	[M-H]-	EtherPE	PE P-45:0|PE P-17:0_28:0	2067	ok_pos	C50H100NO7P	HRRVJVHCNODOAH-UHFFFAOYSA-N	O=C(OC(COC=CCCCCCCCCCCCCCCC)COP(=O)(O)OCCN)CCCCCCCCCCCCCCCCCCCCCCCCCCC
69	537	78.95703:36 140.00966:113 153.00281:12 171.14372:12 227.20143:12 253.21735:12 255.22993:93 281.25009:36 282.25204:12 347.19312:12 395.40594:24 396.39233:24 396.4071:24 409.3891:12 409.40927:24 410.4054:24 421.41284:12 423.414:70 424.23151:24 424.42297:24 425.42023:12 449.4306:36 450.43387:12 450.45267:24 451.29007:24 451.43268:36 451.45059:122 452.44373:12 477.47217:12 585.41168:36 620.47137:12 627.51465:24 627.55682:12 757.56433:12 770.60461:36 770.6275:36 770.65631:48 770.7124:12 771.58606:48 771.61011:36 771.62988:12 771.6507:24 854.94269:12 855.01038:12 855.06781:12 855.99561:12 857.75208:1221 857.92456:12	410	13.994	857.74878	13.49	857.74811	[M-H]-	PE_Cer	PE-Cer 48:0;2O|PE-Cer 20:0;2O/28:0	2070	ok	C50H103N2O6P	UUOCWVAZZCMMIY-UHFFFAOYSA-N	O=C(NC(COP(=O)(O)OCCN)C(O)CCCCCCCCCCCCCCCCC)CCCCCCCCCCCCCCCCCCCCCCCCCCC
69	538	78.95961:12 152.99352:12 224.06808:12 266.38586:24 267.23364:244 268.23175:24 269.24854:48 279.23956:24 281.25198:65 283.25177:24 283.26898:24 295.26633:24 297.27887:12 307.26236:60 309.27698:115 310.28748:12 311.30139:12 492.30588:24 492.32791:12 516.34821:12 534.31824:12 534.36188:24 728.56396:12 758.57007:12 782.05859:24 784.58826:315 784.66962:24 785.5835:24 785.6225:24 798.57312:12 798.59235:24 798.62488:12 858.6347:24 858.68317:24	410	10.938	858.62231	10.28	858.62299	[M+CH3COO]-	PC	PC 37:2|PC 17:1_20:1	2072	ok	C45H86NO8P	PZPURZBGHUXDDA-UHFFFAOYSA-N	O=C(OCC(OC(=O)CCCCCCCCCC=CCCCCCCCC)COP(=O)([O-])OCC[N+](C)(C)C)CCCCCCCC=CCCCCCCC
69	539	78.95567:24 140.00873:36 140.02379:12 152.9921:12 185.14944:12 196.04449:12 227.18298:12 227.20224:24 241.2149:12 253.22688:12 254.22395:12 255.23055:294 285.23306:12 395.3959:24 423.41946:300 424.40723:36 424.43219:60 425.17062:12 425.27338:12 434.26669:12 447.41193:12 449.43747:36 449.45523:36 450.41681:12 450.43893:24 451.44629:60 451.47919:12 452.27689:12 557.3927:12 585.43787:12 585.46088:12 602.45758:24 603.45801:12 604.45209:12 620.46637:48 620.49133:24 630.49023:12 770.15881:12 771.56848:24 771.61218:79 771.6687:24 772.59961:12 772.60809:12 772.65686:82 783.58221:12 858.71069:419 858.81793:24	410	13.927	858.69781	13.32	858.69568	[M-H]-	PE	PE 44:0|PE 16:0_28:0	2077	ok	C49H98NO8P	FBELHFCWMJIBED-UHFFFAOYSA-N	O=C(OCC(OC(=O)CCCCCCCCCCCCCCCCCCCCCCCCCCC)COP(=O)(O)OCCN)CCCCCCCCCCCCCCC
69	540	78.95992:24 140.01073:24 214.04955:12 255.21594:24 255.23174:220 256.23352:24 283.25055:24 283.2677:36 347.19299:24 393.23843:12 395.3905:101 396.39386:12 423.27142:12 423.42007:264 424.23926:12 424.27603:12 424.29276:12 424.42346:60 434.27478:24 449.43753:36 450.4212:24 450.44769:36 451.42242:24 451.44891:93 452.28241:24 452.45493:24 477.44379:12 480.33698:12 585.42175:12 585.44495:12 602.45544:12 602.48645:12 614.47015:12 620.44415:12 620.46515:12 771.57294:36 771.59717:36 771.64728:48 771.68433:12 772.5943:12 772.64795:84 772.67908:60 772.71448:12 772.72931:12 785.62177:12 785.66699:12 829.70465:48 829.75446:12 855.94098:12 858.625:48 858.7052:297 858.82587:12	410	14.354	858.72455	13.54	858.73212	[M-H]-	EtherPE	PE O-45:0|PE O-17:0_28:0	2078	ok	C50H102NO7P	HXVDOUFNYVCFHW-UHFFFAOYSA-N	O=C(OC(COCCCCCCCCCCCCCCCCC)COP(=O)(O)OCCN)CCCCCCCCCCCCCCCCCCCCCCCCCCC
69	541	152.99516:18 168.04504:6 180.02087:6 181.02142:12 199.17068:6 203.17883:6 223.08524:6 255.2321:50 256.23141:35 257.2164:12 257.23825:12 257.25391:12 271.21881:6 277.20795:6 277.22546:18 279.2247:12 294.21442:6 301.21841:6 301.22583:12 319.23175:6 320.22427:6 321.23346:6 409.21887:12 409.24179:41 409.25922:12 410.24161:35 435.25403:6 436.25735:18 455.22791:6 456.23312:6 461.39713:12 480.3154:6 481.30688:6 481.32022:6 482.31836:6 494.33551:12 502.30194:6 711.46185:12 712.461:18 712.48236:12 712.50531:6 738.49133:6 772.64337:12 772.67957:18 782.52539:24 782.55389:12 783.52429:6 784.55914:12 785.51263:12 785.54016:24 785.56091:35 786.47742:6 786.52905:12 786.54529:6 797.56653:6 859.53363:24 859.5769:24 859.68292:12	320	8.328	859.54993	8.25	859.56073	[M+CH3COO]-	SM	SM 41:9;3O	2080	x	C46H77N2O7P	UJGQLCUUCBKIPX-UHFFFAOYSA-N	O=C(NC(COP(=O)([O-])OCC[N+](C)(C)C)C(O)C(O)C=CCCC=CCCC=CC)CCCCCCC=CCC=CCC=CCC=CCC=CCC=CCC
69	542	78.95871:47 122.98362:12 140.01016:4 168.04234:146 169.12524:4 171.13556:8 171.14352:4 255.23125:8 277.21268:4 281.25119:4 283.26321:12 305.25635:4 307.26184:20 307.28146:4 308.26282:16 309.28555:20 310.27835:12 310.29276:4 335.29285:8 336.29697:8 428.90955:4 437.32339:8 449.42441:4 450.43542:4 451.44098:8 455.76175:4 479.47815:4 483.73474:4 495.36115:8 508.3457:4 514.35986:4 535.19763:4 586.42957:8 587.43158:4 696.54169:4 712.58392:8 714.54358:4 714.56256:4 714.59937:12 738.5556:8 739.5686:4 740.57379:4 740.60718:8 741.58521:4 758.60492:12 758.63965:8 759.62061:8 772.59912:4 772.64935:8 772.68237:8 782.6084:4 783.09326:12 783.12378:12 783.15149:4 783.1864:4 783.63147:4 784.13843:4 784.59045:4 784.66217:8 784.79291:4 785.49768:4 785.57538:48 785.6601:1747 785.77734:8 785.95123:8 786.00629:4 786.20697:4 786.52972:4 786.66559:115 787.48254:4 787.97693:4 788.6626:4 789.53583:4 789.62653:4 789.96179:4 791.65497:4 791.7912:4 795.99481:4 796.50372:4 796.58362:12 796.6416:12 796.68262:4 797.57947:4 797.62463:12 798.68378:4 799.61664:4 799.65338:8 799.69067:8 800.62085:22 801.55402:4 801.63281:4 823.55933:4 841.5495:4 859.52899:4 859.56586:16 859.59619:4 859.68933:29	310	12.739	859.69098	12.63	859.69098	[M+CH3COO]-	SM	SM 41:1;2O|SM 17:0;2O/24:1	2083	ok	C46H93N2O6P	ZDMYAUOKQAXBBY-UHFFFAOYSA-N	O=C(NC(COP(=O)([O-])OCC[N+](C)(C)C)C(O)CCCCCCCCCCCCCC)CCCCCCCCCCCC=CCCCCCCCCCC
69	543	78.95778:24 124.99914:6 168.04253:48 182.05342:6 255.22383:6 269.24548:6 279.23233:12 281.2468:30 283.25748:6 295.26886:18 297.27798:12 309.27573:12 309.29874:6 310.2775:6 310.30167:6 311.28006:12 311.29758:6 473.16068:6 500.35413:6 502.35748:6 712.53235:12 712.57318:24 713.52692:6 713.56195:12 713.61127:6 738.5578:12 738.58521:30 738.62054:18 740.58765:6 758.6167:6 759.61981:6 767.64032:12 770.63574:6 772.69427:6 783.12628:6 783.61212:12 783.64258:6 784.65265:12 785.65973:462 786.61517:92 786.6593:86 787.16901:6 787.25562:6 796.56842:12 796.59235:12 796.61615:18 797.6311:12 797.68011:12 798.63568:6 798.6925:12 799.58759:12 799.63525:12 800.58051:12 800.61511:12 800.64386:6 859.65631:6 859.68408:18 859.72009:12	320	12.439	859.69135	12.6	859.69098	[M+CH3COO]-	SM	SM 41:1;2O	2084	ok	C46H93N2O6P	WNDLXQJWEGXDDV-UHFFFAOYSA-N	O=C(NC(COP(=O)([O-])OCC[N+](C)(C)C)C(O)CCCCCCCCCCCC)CCCCCCCCCCCCCC=CCCCCCCCCCC
69	544	78.95744:77 78.96452:12 122.98453:24 140.00816:24 152.99406:36 153.00694:24 157.12537:12 168.0405:159 185.15477:24 186.15836:12 199.17468:12 281.25085:12 309.27182:24 309.28827:36 321.14047:12 322.15482:24 449.323:12 449.42169:24 449.44507:48 450.43427:48 450.46201:24 464.44363:12 464.46921:24 478.45633:12 478.47876:24 494.3584:24 585.41339:24 585.43701:12 586.3985:12 586.435:36 587.4212:12 587.44843:12 600.46997:12 603.4455:36 604.43536:48 604.46069:12 614.45203:24 632.49042:12 696.59161:12 714.54431:12 714.58368:12 740.57654:12 745.6037:12 771.61047:24 771.64124:36 772.62628:143 772.70483:24 773.57886:12 773.60516:24 773.64087:12 773.68793:12 783.11011:24 783.14813:12 783.97723:12 785.51648:12 785.55975:24 785.65765:2456 786.56909:12 786.6579:353 786.75012:12 787.67554:12 788.0498:12 797.65082:12 798.62842:24 799.60303:12 799.67316:143 800.62592:36 800.65961:48 800.68304:48 800.71582:12 801.64148:12 859.62653:113 859.68512:142	310	13.018	859.69147	12.76	859.69098	[M+CH3COO]-	SM	SM 41:1;2O|SM 18:1;2O/23:0	2085	ok	C46H93N2O6P	SXZWBNWTCVLZJN-UHFFFAOYSA-N	O=C(NC(COP(=O)([O-])OCC[N+](C)(C)C)C(O)C=CCCCCCCCCCCCCC)CCCCCCCCCCCCCCCCCCCCCC
69	545	72.99198:6 78.95949:12 132.94444:6 171.10631:6 181.03044:6 203.18068:6 224.06291:12 255.20947:6 256.24524:6 257.21371:6 257.21988:6 257.2291:18 277.21594:87 278.22119:12 279.22183:6 281.24789:12 282.24838:12 283.26154:34 284.26315:6 293.11517:6 293.2168:6 295.22574:63 296.22858:6 297.23795:6 299.19748:6 301.21637:86 302.23035:12 303.22577:6 321.24149:6 323.25018:12 411.24487:6 461.39871:12 461.41287:6 484.29288:6 490.3204:6 490.34525:6 502.28534:12 502.31198:6 508.28671:6 508.37183:6 526.30109:6 605.44745:6 712.4845:6 713.48639:12 755.51532:6 773.51526:6 773.5816:6 773.61481:6 773.67139:6 773.68311:6 783.51471:6 786.55737:111 787.52002:18 787.5636:18 787.59521:12 787.6333:6 808.50989:6 808.54816:18 808.60767:6 809.55664:18 810.56952:12 860.54297:24 860.5744:24 860.60046:12	310	8.369	860.54962	8.44	860.54468	[M+CH3COO]-	PC	PC 38:8|PC 18:3_20:5	2088	ok_Mix	C46H76NO8P	QQNHCRBGLPDWEW-UHFFFAOYSA-N	O=C(OCC(OC(=O)CCCC=CCC=CCC=CCC=CCC=CCC)COP(=O)([O-])OCC[N+](C)(C)C)CCCCCCCC=CCC=CCC=CCC
69	546	141.02303:12 152.99712:12 182.33607:12 238.08516:12 241.21844:48 253.21664:36 255.231:151 255.25:36 256.2359:12 265.08292:12 279.22778:48 279.24207:48 280.24356:24 281.24759:24 293.25006:24 307.25894:24 389.20624:12 417.25537:12 419.27466:12 437.2699:12 443.25385:12 465.44394:12 480.28516:12 641.43304:12 671.46246:24 671.49335:36 697.44574:24 697.48523:88 697.53101:36 698.49097:60 699.50732:12 704.51709:12 716.52319:12 726.51312:24 740.54346:12 741.5296:24 741.5827:12 742.54913:12 756.56195:48 757.57513:12 773.61133:12 773.64447:12 786.55829:24 860.59839:12	410	9.569	860.60229	9	860.60217	[M+CH3COO]-	OxPC	PC 36:2;O|PC 18:2_18:0;O	2089	x	C44H84NO9P	MYDUIJYFJGDDRV-UHFFFAOYSA-N	O=C(OCC(OC(=O)CCCCCCCC(O)CCCCCCCCC)COP(=O)([O-])OCC[N+](C)(C)C)CCCCCCCC=CCC=CCCCCC
69	547	140.01028:6 168.04294:12 224.06783:18 241.20624:6 241.2215:12 255.22961:18 267.23059:6 268.38126:6 269.24875:139 270.23651:6 270.25592:12 281.24722:24 282.25269:12 283.26218:18 295.26614:30 297.27689:18 298.28253:6 309.27985:268 309.31345:6 310.28189:18 323.29437:18 420.28308:6 421.39499:12 473.16083:6 476.2998:6 476.32431:6 494.28552:6 494.32867:18 502.32623:6 504.30991:6 508.34592:6 516.33258:6 516.36133:12 529.5293:6 534.32855:6 534.36121:18 712.56055:6 713.56683:6 713.58936:12 739.59558:6 743.58759:24 743.61597:36 758.63672:6 775.51428:6 783.6062:6 783.63043:6 783.67102:6 784.02271:6 784.09259:6 785.59955:12 785.65839:6 785.68396:6 786.50439:6 786.60895:285 787.60681:73 797.58173:6 797.61743:6 798.68707:6 800.64856:6 801.53839:6 801.61987:6 860.48346:6 860.57404:6 860.61279:12 860.64941:24 860.68689:12	410	12.234	860.63818	11.43	860.63861	[M+CH3COO]-	PC	PC 37:1|PC 17:0_20:1	2093	ok	C45H88NO8P	ZZBOHVKWVITATP-UHFFFAOYSA-N	O=C(OCC(OC(=O)CCCCCCCCCC=CCCCCCCCC)COP(=O)([O-])OCC[N+](C)(C)C)CCCCCCCCCCCCCCCC
69	548	78.9591:48 100.93645:12 122.98246:12 140.0099:319 157.12114:36 168.04208:147 169.12018:12 185.15797:12 239.12918:12 277.21634:12 281.25165:12 282.25018:12 283.2713:24 309.27972:123 310.28076:107 337.33289:12 406.27255:12 423.41449:12 437.28531:12 437.3168:36 437.33707:12 449.43192:24 449.45227:12 476.34909:24 477.38245:12 494.35565:36 495.35049:12 495.37274:12 502.38516:12 669.58917:24 714.57086:24 714.5874:12 716.57501:12 724.55627:12 724.61255:12 741.57025:12 742.57648:24 742.62396:24 751.57904:12 774.58093:36 783.1153:24 783.16028:12 785.08997:12 785.13232:24 785.16309:12 785.57373:12 785.65515:1639 785.73108:12 786.14026:12 786.6615:229 786.74048:12 787.6698:1588 788.57208:12 788.60657:60 788.63806:117 788.67615:245 789.85022:24 790.28943:12 798.60333:12 798.63672:24 798.66827:24 799.63306:36 799.66589:24 799.69678:12 799.7135:12 800.62:24 800.67096:36 801.56409:12 801.60187:24 801.66467:48 802.52197:12 802.60278:24 802.6322:48 802.69495:12 811.65063:12 825.66113:12 861.55115:24 861.59058:12 861.60834:24 861.66705:60 861.70673:73 861.76031:24	310	13.111	861.69904	13.01	861.7066	[M+CH3COO]-	SM	SM 41:0;2O|SM 17:0;2O/24:0	2097	ok	C46H95N2O6P	UMDIXUIUJCQDML-UHFFFAOYSA-N	O=C(NC(COP(=O)([O-])OCC[N+](C)(C)C)C(O)CCCCCCCCCCCCCC)CCCCCCCCCCCCCCCCCCCCCCC
69	549	78.961:12 152.99074:12 163.14615:12 168.04277:36 199.9369:12 203.18285:24 224.07568:12 257.20844:12 257.23099:36 259.24573:12 277.21954:245 278.21939:12 279.19528:12 279.23282:265 280.23865:24 293.20648:12 301.21783:221 301.25073:12 302.22525:12 303.23297:155 304.22794:12 304.24399:24 367.37808:12 484.29251:24 486.30008:24 502.29794:24 502.31067:12 504.30927:12 504.32687:36 508.27228:12 508.28967:12 510.30499:12 526.27606:12 526.29877:36 528.31244:36 528.32556:12 740.55396:12 741.54132:24 788.53101:422 789.53638:72 789.60541:12 803.50165:24 862.5257:36 862.53967:24 862.5705:36 862.59052:12	310	8.681	862.56311	8.68	862.56042	[M+CH3COO]-	PC	PC 38:7|PC 18:2_20:5	2100	ok	C46H78NO8P	HRBNRYBXXRPMKP-UHFFFAOYSA-N	O=C(OCC(OC(=O)CCCC=CCC=CCC=CCC=CCC=CCC)COP(=O)([O-])OCC[N+](C)(C)C)CCCCCCCC=CCC=CCCCCC
69	550	125.00255:12 163.01424:12 179.01212:12 253.20885:24 253.2234:24 254.20966:12 254.40886:12 255.23196:129 256.23315:36 279.23245:24 280.24063:24 281.24951:80 282.24408:12 283.28131:12 363.20853:12 389.2337:12 391.21326:12 391.23685:12 419.25842:36 435.25449:24 443.26846:12 445.25381:24 445.27982:24 446.27402:12 461.2551:12 520.35992:12 673.48724:36 674.50116:12 699.49744:110 700.48865:36 700.5141:60 728.51495:24 728.57141:12 732.49066:24 743.54517:24 743.55731:24 743.60834:12 744.57117:12 758.55988:24 758.59045:24 758.62341:24 759.58997:12 788.55573:24 862.65082:12	410	10.267	862.61847	9.68	862.61792	[M+CH3COO]-	OxPC	PC 36:1;O|PC 18:1_18:0;O	2102	x	C44H86NO9P	SEWLCUWIXYASGM-UHFFFAOYSA-N	O=C(OCC(OC(=O)CCCCCCCC(O)CCCCCCCCC)COP(=O)([O-])OCC[N+](C)(C)C)CCCCCCCC=CCCCCCCCC
69	551	168.04169:36 205.19753:12 224.07047:36 253.21292:24 253.22334:12 257.22034:12 259.24677:24 277.21344:12 277.22629:12 278.33389:12 279.23181:1009 280.23645:68 280.95547:12 281.24619:90 282.23666:12 282.25436:12 301.21732:98 302.25766:12 303.2308:458 304.22946:12 304.24426:24 329.24783:24 439.23193:12 454.28488:12 486.29541:12 486.31219:12 488.32849:12 504.30988:66 504.33804:24 506.30249:12 510.27963:24 510.30154:24 526.29956:12 528.31006:85 529.30829:12 788.01624:12 790.44897:12 790.54541:872 790.64825:12 791.54431:132 805.5271:24 864.56708:60 864.61316:60	310	9.072	864.57697	8.99	864.57599	[M+CH3COO]-	PC	PC 38:6|PC 18:2_20:4	2109	ok	C46H80NO8P	RUHBZJXWUDKAMZ-UHFFFAOYSA-N	O=C(OCC(OC(=O)CCCCCCC=CCC=CCC=CCC=CCC)COP(=O)([O-])OCC[N+](C)(C)C)CCCCCCCC=CCC=CCCCCC
69	552	152.99982:12 168.04149:12 175.15167:12 224.07053:12 229.19501:24 255.23344:145 256.23987:12 277.20999:12 279.23291:113 283.24228:115 301.2124:12 305.24368:12 327.23315:236 328.24826:24 450.29752:36 462.284:12 462.32541:12 480.29227:12 480.30838:48 480.33304:24 534.30438:12 552.31439:12 712.56311:12 742.54004:12 790.44995:12 790.49207:36 790.54486:184 791.54364:48 791.57605:24 864.55206:36 864.58276:24 864.60052:12	310	9.418	864.57764	8.94	864.57599	[M+CH3COO]-	PC	PC 38:6|PC 16:0_22:6	2110	ok	C46H80NO8P	IESVDEZGAHUQJU-UHFFFAOYSA-N	O=C(OCC(OC(=O)CCC=CCC=CCC=CCC=CCC=CCC=CCC)COP(=O)([O-])OCC[N+](C)(C)C)CCCCCCCCCCCCCCC
69	553	125.00171:12 152.99507:12 168.04674:12 255.2318:128 255.25645:12 256.23206:24 281.25638:12 283.26276:36 309.28079:36 310.28464:12 311.29535:24 419.2355:12 437.27679:12 447.28448:36 447.30728:12 475.31619:12 522.34827:12 675.47729:36 675.52667:24 701.49683:60 701.52283:76 702.47644:24 702.51367:12 729.53076:24 730.55493:24 745.55762:12 746.55957:12 746.58838:12 758.55853:12 760.56476:24 760.5824:36 760.61896:24 761.56689:12 772.60596:12 773.59717:12 788.63928:24 790.55896:12 864.57861:24 864.61951:36	410	11.341	864.63385	10.4	864.63348	[M+CH3COO]-	OxPC	PC 36:0;O|PC 18:0_18:0;O	2111	x	C44H88NO9P	WZTQRGZHLYTIJD-UHFFFAOYSA-N	O=C(OCC(OC(=O)CCCCCCCC(O)CCCCCCCCC)COP(=O)([O-])OCC[N+](C)(C)C)CCCCCCCCCCCCCCCCC
69	554	78.95851:48 96.96962:12 152.99741:104 161.04228:12 171.00447:12 171.13853:210 172.13966:12 223.00157:87 241.01299:333 246.84302:12 255.22939:12 256.22928:12 259.01392:12 259.02399:48 281.22787:12 282.26205:12 297.01132:12 297.03513:60 307.13214:198 308.12729:12 315.04568:48 325.13821:24 330.23813:12 335.1673:12 367.35843:12 367.37048:36 395.38733:468 396.38513:36 396.40622:24 413.15884:12 423.42184:12 423.43628:36 446.31964:12 459.17752:12 469.18234:220 470.19089:24 487.16534:24 487.19608:60 497.21289:24 497.42886:12 515.22229:12 531.38879:60 531.41748:12 693.44037:82 694.43073:12 694.48248:12 703.54095:12 711.4505:12 773.59973:24 791.56586:24 791.61188:12 862.74536:12 862.77362:24 862.81604:24 862.85846:12 863.81519:12 865.25537:12 865.42462:12 865.58856:3680	410	10.523	865.58173	9.52	865.58118	[M-H]-	PI	PI 36:0|PI 10:0_26:0	2115	ok	C45H87O13P	RICBENFBUXVQAL-UHFFFAOYSA-N	O=C(OCC(OC(=O)CCCCCCCCCCCCCCCCCCCCCCCCC)COP(=O)(O)OC1C(O)C(O)C(O)C(O)C1O)CCCCCCCCC
69	555	78.95738:24 87.01317:12 125.00423:24 135.07889:12 152.99454:24 168.03986:12 179.01601:24 182.06393:12 191.11292:12 205.19719:12 221.15862:12 224.07516:12 253.21561:125 254.21553:24 255.23404:36 277.2204:90 278.2218:12 279.23575:308 280.23749:48 281.24246:24 285.21997:12 285.23035:24 291.22845:12 293.24457:24 302.22336:12 303.23511:131 304.23734:36 305.23679:24 305.25485:24 317.2301:12 317.25626:24 319.25812:12 329.24646:36 330.25311:24 330.27017:12 343.26599:48 397.16943:12 411.22083:12 433.25241:12 439.23001:12 443.27573:24 457.24133:12 461.27167:12 465.25613:12 467.27451:12 469.28662:12 484.24564:12 487.32355:12 504.33493:12 510.30801:12 515.26117:12 530.30627:12 542.34198:12 572.33691:12 595.34369:12 596.35431:12 609.34906:24 609.3681:12 610.37323:12 611.37402:12 626.37671:12 635.38708:12 637.38043:12 639.40271:12 652.40302:12 652.43707:12 666.42798:12 666.45337:12 679.39069:12 709.48334:12 719.43536:24 719.4668:76 719.5025:36 719.53418:12 720.45874:12 720.49896:12 745.49316:116 746.49774:86 746.54132:24 747.47937:24 747.50867:24 774.51782:12 789.48083:12 789.51038:12 789.54498:36 790.4953:24 790.55927:24 791.52881:12 791.54382:24 792.55841:117 793.55377:12 804.56055:92 804.61707:24 804.64075:12 805.56586:24 866.59015:12 866.6156:12	410	8.989	866.56323	8.07	866.5553	[M+CH3COO]-	OxPC	PC 37:6;O|PC 22:5_15:1;O	2118	x	C45H78NO9P	QUDXEECTQTVEFE-UHFFFAOYSA-N	O=C(OCC(OC(=O)CCCCCCC(O)C=CCCCCC)COP(=O)([O-])OCC[N+](C)(C)C)CCCCCC=CCC=CCC=CCC=CCC=CCC
69	556	78.95755:24 129.05618:12 152.99327:12 168.04312:106 224.06842:36 225.06999:12 253.21581:87 255.23505:24 277.21609:169 278.22433:12 278.32385:12 278.34024:12 279.23212:1374 280.23526:66 281.2482:60 282.25299:12 282.7821:12 283.24252:12 303.23087:60 304.26901:12 304.28491:12 305.20737:12 305.24704:1116 306.24811:80 306.28348:12 307.26532:109 308.26025:12 308.27103:36 309.37997:12 327.2341:12 329.23904:12 329.24667:12 331.26672:36 437.26859:12 441.20419:12 449.3187:12 456.29211:12 478.29095:12 486.28403:24 486.302:36 504.31247:65 504.34573:24 512.31824:60 528.30713:12 530.32086:157 530.37531:12 531.30334:12 531.31952:12 531.35834:12 532.31415:12 532.34204:24 651.54602:24 651.58246:24 677.53546:12 721.50116:24 721.6192:12 722.61957:375 723.60742:48 723.64923:36 724.33252:12 726.97144:12 745.5119:24 747.51984:24 789.96057:12 790.02155:24 790.0578:12 792.55988:1751 793.56464:225 793.71899:12 796.30505:12 807.52179:36 807.55927:24 808.51611:12 866.5777:60 866.60358:114 866.6571:12	310	9.363	866.59296	9.15	866.59167	[M+CH3COO]-	PC	PC 38:5|PC 18:2_20:3	2120	ok	C46H82NO8P	LSNIXSHXTMSKGF-UHFFFAOYSA-N	O=C(OCC(OC(=O)CCCCCCCCCC=CCC=CCC=CCC)COP(=O)([O-])OCC[N+](C)(C)C)CCCCCCCC=CCC=CCCCCC
69	557	78.96073:12 152.99615:12 155.82227:12 163.07104:12 168.04111:125 224.071:60 231.21046:24 241.21382:60 242.06975:24 254.41721:12 255.23167:1205 256.2309:73 257.21243:12 257.63464:12 259.24615:48 277.21701:12 279.22537:36 279.2373:12 281.24667:304 282.24396:24 282.26013:24 285.22018:12 285.25436:82 286.24744:12 287.28723:12 288.29099:184 289.30444:12 303.18869:12 303.23062:210 304.23923:24 305.24823:36 308.26846:12 311.23984:24 328.19412:12 329.24707:1611 330.25244:119 391.2204:24 391.23215:12 462.29041:48 462.31247:36 465.22284:12 466.30264:12 478.30624:12 480.30902:147 481.31018:24 488.30762:12 488.33087:12 506.31241:24 506.332:36 510.29608:24 510.31393:24 528.29047:36 528.31433:24 536.30573:36 536.33643:12 537.31488:12 554.31879:79 554.35126:36 555.32886:12 569.27155:12 716.4845:12 737.5719:12 737.60919:36 747.5116:12 789.97803:24 790.00726:12 790.04102:12 791.56232:12 792.55939:2132 793.56372:314 795.2467:12 807.49213:24 807.51312:36 807.53833:24 807.56073:24 808.50293:12 808.53088:12 866.58795:155	310	9.638	866.59412	9.18	866.59167	[M+CH3COO]-	PC	PC 38:5|PC 16:0_22:5	2122	ok	C46H82NO8P	ARDJUHDXABDVFH-UHFFFAOYSA-N	O=C(OCC(OC(=O)CCCCCC=CCC=CCC=CCC=CCC=CCC)COP(=O)([O-])OCC[N+](C)(C)C)CCCCCCCCCCCCCCC
69	558	78.95824:24 140.01138:48 152.99928:12 154.01698:12 154.02567:24 196.03868:24 199.16243:12 210.05014:36 239.19551:12 253.20564:24 265.21494:60 265.23535:12 267.22974:24 276.33124:24 277.17929:12 277.21603:564 278.19666:12 278.22028:48 279.23276:177 279.26514:12 280.24194:24 305.24634:48 305.26459:24 367.35712:12 381.36868:12 393.36456:24 395.38678:431 396.38531:48 396.40665:24 407.3869:202 408.40897:24 409.37714:24 409.40173:118 410.40448:24 418.36884:24 419.39124:24 420.39316:12 421.37067:12 421.40387:60 422.41714:12 424.42285:12 449.43588:36 449.45523:12 470.26135:12 476.26089:12 476.27457:24 488.27829:12 488.82553:12 498.36063:12 532.41998:12 586.40387:24 588.44653:24 588.46002:24 589.43494:12 604.39014:12 604.43402:24 604.45398:12 605.44989:12 606.44562:60 606.4751:24 607.42853:12 607.44928:12 668.78204:12 792.5567:36 792.5835:12 801.65637:24 801.69537:12 802.67126:12 803.58008:12 803.69318:126 804.68848:12 828.71307:12 863.80304:12 863.8938:12 863.91327:12 863.94946:12 866.67297:913 866.81683:12 867.00281:12	310	13.4	866.66254	13.06	866.66443	[M-H]-	PE	PE 45:3|PE 27:1_18:2	2123	x	C50H94NO8P	LDRKPNOBRCDBNB-UHFFFAOYSA-N	O=C(OCC(OC(=O)CCCCCCCC=CCC=CCCCCC)COP(=O)(O)OCCN)CCCCCCCCCCCCCCC=CCCCCCCCCCC
69	559	78.95579:12 100.93358:12 140.01253:60 158.97391:12 171.13574:12 173.11861:24 196.03262:36 237.23181:24 243.22121:12 247.32376:12 255.22919:12 257.90323:12 265.25186:12 279.22723:24 279.24353:12 416.25165:88 418.26047:24 418.27213:24 418.28311:12 420.04645:12 420.07172:12 421.04803:12 421.27847:12 421.40439:1667 422.37238:12 422.40305:164 422.43439:12 423.41934:48 424.41989:12 425.07648:12 434.26456:146 434.31628:12 435.27762:12 435.4299:12 436.28934:36 444.28369:68 444.33261:12 445.29382:12 447.37167:12 447.41943:273 447.98041:12 447.99408:12 448.41992:24 448.45352:12 449.43594:1354 450.43674:81 450.49243:24 462.30057:202 463.29877:36 475.44907:48 485.51514:12 536.80499:12 628.47845:12 792.55341:12 820.60022:12 830.72565:12 834.59442:12 863.83722:12 863.86816:24 863.90912:12 863.92902:24 866.54944:12 866.58105:24 866.61084:47 866.70459:2248	410	13.85	866.70074	13.34	866.70081	[M-H]-	EtherPE	PE P-46:2|PE P-18:1_28:1	2124	ok_pos	C51H98NO7P	NZJHDTDTORLVRC-UHFFFAOYSA-N	O=C(OC(COC=CCCCCCCC=CCCCCCCCC)COP(=O)(O)OCCN)CCCCCCCCCCCCCCCC=CCCCCCCCCCC
69	560	78.95787:190 81.3911:12 121.99731:12 139.56883:12 140.01057:630 141.00545:12 154.02423:12 196.03708:93 239.2099:12 241.20891:12 253.22913:12 265.22507:24 267.23233:64 277.22723:12 278.32596:12 279.2319:965 281.25461:24 381.37482:12 395.39124:153 407.39102:12 408.06549:12 408.08533:12 408.11368:12 409.34088:12 409.40414:1429 410.42773:12 412.87662:12 419.36475:24 419.38501:36 420.39438:48 421.37927:12 421.41196:136 422.40295:48 423.30948:24 423.40979:12 423.42343:24 435.43475:12 437.29498:12 437.32016:24 445.39725:12 446.30704:12 447.40179:12 447.42703:12 448.42682:12 449.43317:12 458.27097:36 464.28635:12 464.31659:12 465.31363:12 476.2702:12 476.28427:36 490.29279:12 498.35117:12 588.45367:24 606.43158:24 606.46594:36 754.612:12 772.62848:12 806.69989:12 815.67065:24 815.70544:36 816.68286:24 816.7464:12 824.72961:12 864.86682:12 865.91345:12 867.61377:12 867.73492:471 867.82477:36	310	13.609	867.73267	13.39	867.73242	[M-H]-	PE_Cer	PE-Cer 49:2;2O|PE-Cer 19:0;2O/30:2	2126	x	C51H101N2O6P	KKYWGCINVGMXPO-UHFFFAOYSA-N	O=C(NC(COP(=O)(O)OCCN)C(O)CCCCCCCCCCCCCCCC)CCCCCCCCCCCCCCCCCC=CCC=CCCCCCCC
69	561	78.95772:24 152.99432:24 168.04065:48 224.06866:36 242.07915:12 255.22231:12 255.2368:36 256.23611:12 261.25354:12 277.21402:154 279.23117:158 280.22644:24 280.24701:24 281.2475:687 282.25259:48 283.26529:12 301.21689:12 301.22717:12 303.22372:12 305.24564:648 306.25098:60 307.26013:116 308.27103:12 309.27795:149 331.26205:36 376.23981:12 417.24908:12 448.0336:12 486.26831:12 488.31046:24 488.32724:36 502.26999:12 502.31403:12 506.32678:73 506.36578:12 507.33105:12 512.3031:12 512.32288:12 516.34381:12 530.32013:60 531.32037:12 531.34143:24 534.3548:24 534.38898:36 535.34924:12 721.45648:12 724.50189:12 747.4931:12 749.4917:12 791.90063:12 792.0191:12 792.03296:24 794.48254:12 794.5722:1165 795.57587:140 809.50958:12 809.55823:12 868.53503:12 868.58026:48 868.62408:94 868.6748:12	310	9.957	868.60779	9.67	868.6073	[M+CH3COO]-	PC	PC 38:4|PC 18:1_20:3	2127	ok	C46H84NO8P	JNKAOGSDBBXHEP-UHFFFAOYSA-N	O=C(OCC(OC(=O)CCCCCCCCCC=CCC=CCC=CCC)COP(=O)([O-])OCC[N+](C)(C)C)CCCCCCCC=CCCCCCCCC
69	562	168.04214:24 205.18896:12 224.06493:36 241.00398:12 259.24329:69 265.87219:12 277.22375:12 279.22604:24 280.24057:12 281.24078:12 283.26016:510 284.26474:36 302.25436:12 302.2739:12 303.18228:12 303.23114:923 304.23453:48 305.23361:12 308.27307:12 331.25018:24 331.26852:12 423.40302:24 423.42502:48 458.90924:12 470.19836:12 490.31775:12 490.33389:24 508.33182:93 509.31812:12 509.34821:12 510.29694:36 510.32111:12 528.27716:12 528.3175:12 726.51257:12 770.56635:12 773.61011:12 791.987:12 792.0166:12 794.46741:12 794.57074:785 795.57715:121 800.85907:12 809.52551:24 823.26758:12 868.58435:168 868.62036:90	410	10.522	868.6084	9.69	868.6073	[M+CH3COO]-	PC	PC 38:4|PC 18:0_20:4	2129	ok	C46H84NO8P	HAKKEJDMTIQLJH-UHFFFAOYSA-N	O=C(OCC(OC(=O)CCCCCCC=CCC=CCC=CCC=CCC)COP(=O)([O-])OCC[N+](C)(C)C)CCCCCCCCCCCCCCCCC
69	563	78.95296:24 78.95888:36 140.01126:132 146.67097:12 178.02228:12 196.0314:60 196.0397:82 253.22922:12 261.22284:24 265.21939:36 267.23169:60 278.32333:24 278.34314:24 279.19879:11 279.23132:3210 279.6701:12 280.2326:100 280.26001:24 280.65793:12 281.23663:12 281.25195:12 282.41235:12 285.20825:12 293.23743:12 391.39536:12 395.38895:91 396.39249:12 404.27484:12 408.0679:12 408.095:36 409.05087:12 409.4039:5447 410.37329:12 410.4061:216 410.77002:12 410.78281:12 411.66226:12 413.34546:12 415.22324:24 415.53979:12 416.23532:12 420.69257:12 420.97327:12 421.40497:77 422.27386:24 422.37827:12 422.40335:24 423.41022:64 423.43317:36 435.41083:24 447.42413:12 458.26416:119 458.29916:24 459.26996:24 463.29333:12 476.27878:271 477.26532:12 477.28247:24 532.4021:12 588.43878:73 589.43988:12 606.45068:182 607.42316:12 607.47852:12 782.56689:12 801.68097:12 827.64825:12 827.69666:12 830.72778:12 854.69806:12 865.78967:12 865.8186:12 865.86072:36 865.90869:60 865.9425:12 868.37061:12 868.5722:24 868.68384:5177 869.16071:12	310	13.606	868.68066	13.28	868.68011	[M-H]-	PE	PE 45:2|PE 27:0_18:2	2130	ok	C50H96NO8P	PEZUTCBUSDIICY-UHFFFAOYSA-N	O=C(OCC(OC(=O)CCCCCCCC=CCC=CCCCCC)COP(=O)(O)OCCN)CCCCCCCCCCCCCCCCCCCCCCCCCC
69	564	78.95731:48 78.96381:24 96.97543:12 136.01569:24 140.01108:64 152.99651:24 154.02686:124 159.28793:12 178.02271:12 196.03781:24 210.05035:99 214.04724:12 227.20686:12 228.06871:12 239.1974:12 241.21237:97 253.21259:146 253.24164:12 261.22076:12 265.21494:24 267.23138:964 268.22964:60 269.24295:12 277.21042:12 278.3378:36 278.36319:24 278.40695:12 279.17941:12 279.23157:3690 280.23615:139 281.06653:12 281.24393:84 282.17822:12 282.24542:12 282.44116:12 282.5249:12 283.55084:12 286.84656:12 287.81839:12 295.25055:12 303.23431:12 307.24707:12 307.26797:12 381.37744:12 393.36618:12 393.37579:36 394.12161:24 394.14203:24 395.3418:12 395.38855:2246 396.39288:115 397.07358:12 398.01663:12 402.24039:12 407.38776:66 409.34372:12 409.36279:24 409.40289:283 410.40445:36 415.22983:12 416.2435:12 420.01962:12 420.04407:12 421.05142:12 421.4046:660 422.40479:48 435.41364:48 435.43875:24 446.25513:24 446.28253:24 447.42081:48 458.27585:24 464.27313:65 464.31107:12 472.23141:12 472.25122:12 472.28101:67 476.27753:36 478.27264:12 478.29956:12 478.88208:12 484.45572:12 490.29379:112 531.38116:12 532.4256:12 544.39447:12 588.3877:12 588.44275:88 589.435:12 600.40637:12 600.44702:36 600.46082:12 600.47626:24 604.4281:24 606.4502:214 607.44708:24 607.48145:24 614.45502:12 618.42688:12 618.45758:71 619.45575:12 632.47345:24 644.45703:12 794.58069:12 801.7226:12 802.70447:12 842.61011:12 842.72174:127 843.66968:24 843.71826:12 843.75934:12 865.80603:12 865.82697:12 865.86871:36 865.9389:24 865.96661:24 866.85321:12 866.8739:24 867.64471:12 867.7229:12 868.5462:12 868.68506:6343 868.79645:24	310	13.88	868.71478	13.47	868.71649	[M-H]-	EtherPE	PE O-46:2|PE O-28:0_18:2	2131	x	C51H100NO7P	AIYRYQFHTWZOGH-UHFFFAOYSA-N	O=C(OC(COCCCCCCCCCCCCCCCCCCCCCCCCCCCC)COP(=O)(O)OCCN)CCCCCCCC=CCC=CCCCCC
69	565	78.95938:12 100.93282:12 140.01299:12 196.03928:48 239.23685:12 267.26474:12 279.23401:12 333.08121:12 375.23221:12 390.23254:24 395.39316:12 408.24771:12 418.27466:76 421.4021:142 422.0564:12 422.41141:12 423.42123:407 424.41449:60 424.4393:24 435.40921:12 436.27753:132 437.28256:12 437.4205:12 444.27951:24 444.30429:24 446.29898:12 447.98318:12 449.37744:24 449.43475:959 449.53067:12 450.43973:60 451.45801:12 462.28616:48 462.30557:48 463.45401:24 464.31314:36 464.3371:12 474.45953:12 474.48019:24 477.42801:12 477.46024:99 478.4436:12 478.47275:12 628.45703:12 698.76013:12 714.72339:12 746.70172:12 746.74005:36 746.77374:24 794.5564:12 865.82825:12 868.57898:24 868.60785:24 868.72119:977	410	14.05	868.71527	13.39	868.71649	[M-H]-	EtherPE	PE P-46:1|PE P-18:1_28:0	2132	ok_pos	C51H100NO7P	JTZITOLROHHKNO-UHFFFAOYSA-N	O=C(OC(COC=CCCCCCCC=CCCCCCCCC)COP(=O)(O)OCCN)CCCCCCCCCCCCCCCCCCCCCCCCCCC
69	566	78.95836:8 152.99484:4 168.04411:36 183.75188:4 186.43651:4 223.34351:4 224.07027:26 233.22678:4 242.07532:4 250.04268:4 255.23541:12 261.2493:4 261.26871:8 277.21689:22 279.23233:66 280.24231:8 281.24701:20 282.35614:8 283.26389:543 284.26559:32 287.23532:4 303.22211:4 304.26688:8 304.28351:8 305.06464:4 305.07498:4 305.24829:1762 305.93234:4 306.22086:4 306.25552:58 306.47141:4 307.07492:4 307.24252:8 307.27368:8 308.14691:4 309.27753:27 309.63309:4 310.66501:4 311.29352:20 311.31595:4 329.25565:4 333.2699:4 333.28473:12 334.28659:4 419.23822:8 419.26358:8 423.42068:4 434.30316:4 437.26733:4 441.23978:4 445.08362:4 445.25537:4 446.22134:4 456.27762:4 456.31033:4 480.32379:4 490.33151:33 491.33865:8 502.27737:4 504.29404:4 508.33917:108 509.3472:12 509.36703:8 512.3114:23 512.341:12 513.3139:8 518.35449:4 530.33075:30 531.35547:4 534.35822:12 725.52789:8 751.52509:4 751.56104:8 793.97864:8 794.02051:16 794.07568:4 794.62354:4 795.04932:4 795.60504:8 796.59235:1298 796.69678:8 796.8446:4 796.90601:4 797.25183:4 797.59711:118 797.67682:8 800.91461:4 807.25037:4 807.45575:4 807.5741:8 807.61731:4 810.51758:4 810.54755:4 810.59344:4 811.53259:8 811.55774:21 811.59918:12 812.5686:4 812.58661:8 820.60583:4 820.64203:4 870.50928:8 870.5575:4 870.62573:74 870.83563:4	410	11.012	870.62396	10.39	870.62299	[M+CH3COO]-	PC	PC 38:3|PC 18:0_20:3	2140	ok	C46H86NO8P	LLUINWFQEIMZRU-UHFFFAOYSA-N	O=C(OCC(OC(=O)CCCCCCCCCC=CCC=CCC=CCC)COP(=O)([O-])OCC[N+](C)(C)C)CCCCCCCCCCCCCCCCC
69	567	78.95731:12 152.99707:6 164.05202:6 168.04198:71 171.13766:6 175.64877:6 205.97113:6 206.05876:6 214.51062:6 224.06886:54 224.09341:6 225.06947:6 242.07552:6 255.23167:68 261.21194:6 261.22327:6 277.21533:6 278.32495:6 278.34106:12 278.3714:6 279.23145:2377 279.276:6 279.34213:12 279.87088:6 280.23615:94 281.24731:233 282.2464:18 282.60114:6 283.25983:30 283.85416:6 284.26648:12 284.28442:6 285.27112:6 285.71338:6 303.22778:18 304.2179:18 304.23581:12 305.24335:24 307.26352:145 307.29584:6 308.26062:12 308.28348:18 308.3251:6 308.53586:6 309.27914:1443 310.28125:63 310.36914:12 310.65839:6 311.82086:6 312.53503:6 313.15192:6 315.27155:6 317.24832:6 329.2399:12 333.27505:104 333.31015:12 334.28101:6 334.30154:6 415.21255:6 415.22519:12 423.42236:64 423.44766:6 424.40417:6 424.42484:18 430.27203:6 443.25604:6 445.27179:12 454.01328:6 460.30148:6 460.32922:6 463.28885:6 470.11533:6 480.29941:12 486.26273:6 486.30087:48 487.28766:6 488.3053:6 488.31989:6 489.2756:6 504.27466:6 504.30984:68 505.32013:12 505.34525:6 506.31165:6 506.32635:12 506.36481:6 508.33429:6 510.36783:6 512.38635:6 514.33453:12 514.35956:6 516.34442:52 517.3432:6 517.36395:6 532.30988:6 532.32953:12 532.3512:12 534.35767:193 535.35858:24 540.34851:6 558.32184:6 558.34192:12 558.35901:6 564.37451:6 725.47583:6 725.51178:18 725.53632:12 749.45996:6 749.52014:12 749.5387:6 750.49579:6 750.51196:6 750.55536:6 751.48145:6 751.5174:18 751.55927:6 778.54187:6 793.53552:6 793.96741:12 794.03619:24 795.02478:6 795.57043:12 795.59076:6 795.664:6 796.08563:6 796.43616:6 796.47687:12 796.58984:3127 796.88379:6 797.3703:6 797.50079:6 797.59113:316 797.70807:6 797.87262:6 798.39996:6 798.75488:6 799.00879:6 799.14966:6 800.88043:6 800.9162:6 804.71185:6 811.54675:47 811.58258:24 812.5802:6 820.5838:12 820.60339:6 821.58673:6 870.51843:12 870.62689:127 870.86511:6	410	10.671	870.62561	10.03	870.62299	[M+CH3COO]-	PC	PC 38:3|PC 20:1_18:2	2143	ok	C46H86NO8P	KJDCENXZHMAYTN-UHFFFAOYSA-N	O=C(OCC(OC(=O)CCCCCCCC=CCC=CCCCCC)COP(=O)([O-])OCC[N+](C)(C)C)CCCCCCCCCC=CCCCCCCCC
69	568	78.95703:36 134.98376:12 140.01163:86 152.9959:12 177.09441:12 196.0345:48 241.2112:24 241.22433:24 253.21544:227 254.21399:24 267.23224:1465 267.26575:23 268.23776:69 269.2558:12 279.22623:12 280.3284:12 280.34418:24 280.36835:24 281.24759:1667 281.2962:12 282.25018:90 283.9021:12 295.26044:12 395.3938:36 408.06927:12 408.09985:24 409.27448:12 409.40326:1365 410.40628:118 410.45212:12 421.40433:66 422.0466:12 422.06467:12 422.40594:91 423.41974:628 424.3938:12 424.42627:66 425.43625:12 426.46164:12 437.27783:12 437.39819:12 437.43307:60 437.46359:24 438.43347:24 446.25848:24 446.28699:36 449.43857:24 450.44141:12 451.44666:36 451.46619:12 452.45981:24 460.28345:48 464.25522:12 464.27298:65 464.28357:24 464.30664:12 464.32391:12 465.27942:12 465.31726:24 466.32748:12 475.4213:12 475.45648:24 478.28998:73 478.31555:36 479.27725:12 529.4801:12 532.4093:12 545.41553:12 587.45422:24 588.44031:48 588.4707:36 602.46167:36 606.45129:140 607.45404:24 607.4837:12 620.46136:89 620.52185:24 621.47876:12 621.48926:12 634.45917:12 760.63867:12 783.59497:36 783.65552:12 784.63605:24 784.67328:36 847.72681:24 847.77032:24 848.74323:12 867.8233:24 867.84644:36 867.88068:36 867.89343:36 869.73865:12 870.55634:12 870.6098:34 870.70264:3845 870.84454:12	310	13.786	870.69763	13.35	870.69568	[M-H]-	PE	PE 45:1|PE 27:0_18:1	2144	ok_Mix	C50H98NO8P	NDKNEMCFYAJKBA-UHFFFAOYSA-N	O=C(OCC(OC(=O)CCCCCCCC=CCCCCCCCC)COP(=O)(O)OCCN)CCCCCCCCCCCCCCCCCCCCCCCCCC
69	569	78.95892:2 96.9656:1 140.01678:1 152.99257:4 171.13745:2 178.88081:1 197.15781:1 199.16817:5 253.21619:2 253.22958:1 267.23193:2 277.22079:1 279.23062:4 279.24268:2 280.23145:2 281.23523:2 281.24643:1 281.25702:2 283.25244:2 283.26999:2 293.21259:1 295.23837:1 303.23419:2 305.24646:4 306.24649:1 307.13184:4 307.25116:1 309.27533:5 310.2803:1 331.25638:1 335.15689:1 361.21365:1 395.39865:1 409.40323:1 409.42453:1 421.39572:2 422.41895:1 423.414:4 423.4407:1 424.41165:1 425.43292:1 429.20016:1 437.43881:1 438.43637:2 447.41467:2 447.44284:2 448.42599:1 449.43405:2 450.45267:2 451.44778:2 452.45471:2 463.28152:1 470.32098:1 475.45221:6 476.47409:1 477.45703:2 517.4599:1 531.38434:1 533.47479:1 534.36011:1 557.42767:1 559.41504:1 583.41779:5 584.41986:2 585.40845:1 601.40186:2 611.40967:4 611.44873:6 612.44409:1 613.44824:1 629.44312:2 629.46082:2 629.47137:2 630.46582:2 728.59985:1 763.50299:2 769.59607:1 772.62494:2 772.63794:1 772.68085:1 773.65839:1 783.52716:1 783.6015:11 784.51746:1 784.6629:16 784.75336:1 785.64844:1 786.63184:1 788.67615:1 794.61426:2 795.53534:1 796.57977:5 796.6106:6 796.63568:2 797.57758:4 797.61548:2 797.66187:4 802.68268:1 808.61627:1 808.65424:1 809.56445:1 809.63849:2 809.67627:1 810.52313:1 811.58942:1 811.69824:1 818.492:1 835.56305:2 835.60327:1 853.52698:1 853.64252:1 868.87103:1 870.479:1 870.508:1 870.54022:2 870.59741:8 870.67267:10 870.73669:15 870.78448:4	410	14.637	870.77936	13.72	870.79199	[M-H]-	Cer_EOS	Cer 56:4;4O|Cer 44:3;3O(FA 12:0)	2145	x	C56H105NO5	NGSZZKSHBCNOSZ-UHFFFAOYSA-N	O=C(OCCCCCCCCCCCCC=CCCCCCCCCCCCCCCC(=O)NC(CO)C(O)C=CCCC=CCCCCCC)CCCCCCCCCCC
69	570	78.95793:48 122.98477:24 152.99599:12 168.04211:60 171.13277:12 255.2235:12 283.26645:48 284.27545:12 309.27661:48 335.16052:12 419.25134:12 448.41315:24 475.42764:12 476.45642:24 752.59454:12 757.6275:12 776.58295:12 784.57172:24 784.60663:24 795.58453:12 797.55322:12 797.65411:662 797.78711:12 798.58801:12 798.62451:48 798.6637:127 811.63928:24 811.66595:24 811.70392:36 812.61481:36 812.65186:12 871.59637:36 871.62329:12 871.65619:36 871.6922:24 871.73529:36	310	12.881	871.69171	12.59	871.69098	[M+CH3COO]-	SM	SM 42:2;2O|SM 16:2;2O/26:0	2147	ok	C47H93N2O6P	LQSIAFORNQJWGA-UHFFFAOYSA-N	O=C(NC(COP(=O)([O-])OCC[N+](C)(C)C)C(O)C=CCCC=CCCCCCCC)CCCCCCCCCCCCCCCCCCCCCCCCC
69	571	168.03169:12 168.04565:36 224.07013:24 253.21796:48 254.21579:12 255.23015:36 280.34955:12 281.24707:1283 282.25333:75 282.65369:12 283.26016:48 284.25931:12 284.46164:12 307.26059:79 307.27301:48 308.29129:24 309.27795:851 310.26093:12 310.28333:24 310.73822:12 331.26572:12 335.28104:48 335.29688:96 337.29938:24 352.27325:12 417.25607:12 445.2749:12 488.30563:48 506.30209:24 506.32526:48 506.34348:24 507.33722:12 508.3414:12 516.34015:24 534.35388:95 534.39142:36 535.35815:24 560.36835:12 725.59766:12 751.58337:24 795.99115:24 796.05286:12 796.81726:12 797.60785:12 798.60278:1636 799.60297:139 810.64185:12 813.56158:36 872.61121:101 872.64355:72 872.71533:12	410	11.638	872.63947	11.03	872.63861	[M+CH3COO]-	PC	PC 38:2|PC 18:1_20:1	2153	ok	C46H88NO8P	JLDQDLKBBDQYDE-UHFFFAOYSA-N	O=C(OCC(OC(=O)CCCCCCCCCC=CCCCCCCCC)COP(=O)([O-])OCC[N+](C)(C)C)CCCCCCCC=CCCCCCCCC
69	572	78.9535:12 168.03949:36 168.0544:12 224.0724:24 255.23311:48 279.23257:12 279.24548:12 281.24969:116 282.36047:12 283.22665:12 283.2626:447 284.27087:36 305.25345:12 307.21213:12 307.26291:1145 308.26682:60 309.27896:104 309.2959:48 310.27292:24 311.30167:24 335.29297:69 337.31824:12 419.25854:12 443.24747:12 445.25311:12 462.29816:12 480.32449:12 490.33109:24 502.28436:12 508.34329:99 509.3533:12 514.30237:12 514.31293:24 514.32355:12 532.33832:48 534.34393:36 560.35175:12 727.50262:12 751.53143:12 753.56427:12 795.63129:12 795.93616:12 796.03119:12 798.60516:1291 799.6062:126 799.66437:24 812.52716:12 812.55518:12 813.54321:12 813.56537:24 813.60107:24 814.58276:12 826.56024:12 826.59369:12 872.51843:12 872.57892:24 872.64722:104	410	11.851	872.64014	11.03	872.63861	[M+CH3COO]-	PC	PC 38:2|PC 18:0_20:2	2155	ok	C46H88NO8P	ZQLPLCXRBVPKGP-UHFFFAOYSA-N	O=C(OCC(OC(=O)CCCCCCCCCC=CCC=CCCCCC)COP(=O)([O-])OCC[N+](C)(C)C)CCCCCCCCCCCCCCCCC
69	573	78.70834:12 78.71418:36 78.95756:1382 96.969:48 122.98367:290 129.47359:12 143.10129:12 143.11472:12 167.49202:24 167.51442:36 168.04124:4574 168.8391:12 169.04572:36 169.23598:12 169.79787:12 170.69518:12 173.23685:12 182.05602:36 182.99377:12 277.21982:12 283.25766:12 309.28024:24 357.159:12 361.21136:12 365.32544:12 374.0686:12 417.37308:12 433.31543:12 433.33005:24 435.55475:12 435.8858:12 438.09207:12 438.38882:12 443.31589:12 443.68237:12 443.76071:12 444.17917:12 444.33151:12 445.32611:12 449.03598:12 449.41376:12 449.65924:12 449.69644:12 450.04474:12 451.13214:12 451.3251:92 451.35907:48 452.33725:12 452.37607:12 452.46725:24 456.47037:12 462.96271:12 464.99576:12 466.6254:12 466.73087:12 467.02112:12 470.2569:12 471.18256:12 481.75873:24 483.03549:12 486.58154:12 486.9686:12 490.17007:12 492.26974:12 492.8974:12 505.19217:12 507.63516:12 508.3295:12 509.88913:12 514.34357:12 514.36938:24 515.37378:12 529.43658:12 534.37604:12 534.97638:12 545.77032:12 555.65265:12 572.50879:12 710.57019:48 710.60455:48 712.58374:12 728.50061:12 728.53448:24 728.56201:48 728.59564:167 729.58044:24 729.61609:12 729.64886:12 741.38361:12 741.57086:12 741.59949:12 741.66064:12 754.60596:103 754.67633:12 755.5874:12 755.61548:36 755.64441:12 755.66229:24 771.55743:24 771.58734:24 771.61279:67 771.64697:78 771.67877:60 772.61951:12 772.6413:12 772.68188:12 783.63763:24 786.63879:12 792.50305:12 793.414:12 796.51837:12 796.58771:12 796.64911:12 796.68475:12 796.93634:12 796.99329:36 797.08545:197 797.1618:67 797.20465:12 797.29596:24 797.37421:12 797.59418:24 797.65521:12 797.67346:12 797.76465:12 797.7785:12 797.81946:24 797.9754:24 797.99683:24 798.02173:24 798.04822:24 798.07642:24 798.12732:36 798.19281:12 798.26306:12 798.33203:24 798.36334:12 798.45648:12 798.53583:12 798.57599:24 798.60889:36 798.65833:24 798.6972:24 798.74139:36 798.75726:12 798.82141:12 798.91266:12 798.94043:12 799.00391:12 799.04358:12 799.07104:24 799.11963:24 799.14032:24 799.23438:24 799.27338:12 799.29352:12 799.34711:24 799.35901:12 799.40155:24 799.43237:12 799.50696:24 799.53558:12 799.56683:22 799.67059:146705 800.31659:12 800.37909:12 800.43671:12 800.47894:12 800.56042:12 800.57458:24 800.67633:4854 800.77344:23 800.80286:12 800.83777:12 800.88568:36 800.93036:36 800.96289:24 801.00818:24 801.0448:62 801.07941:24 801.14856:48 801.17261:24 801.21991:24 801.28021:12 801.32159:24 801.35681:24 801.42169:12 801.47467:24 801.50629:12 801.60016:12 801.62488:36 801.67236:36 801.77161:24 801.80518:24 801.88068:12 801.92566:24 801.95917:24 801.99817:36 802.00989:12 802.07544:24 802.11237:12 802.13538:24 802.17877:12 802.24109:12 802.2702:36 802.32245:24 802.39856:12 802.41559:24 802.45508:12 802.48492:24 802.5213:12 802.55249:12 802.58728:24 802.67261:24 802.7215:12 802.74133:12 802.80298:12 802.81494:12 802.85272:12 802.87744:12 802.90637:12 802.98328:24 803.03046:24 803.09595:24 803.12933:24 803.21533:24 803.27795:24 803.35382:24 803.40271:24 803.44135:12 803.58148:12 803.61047:12 803.66016:12 803.70197:24 803.75867:24 803.81158:24 803.84003:24 803.87274:24 803.9151:12 803.95203:48 803.98639:60 804.01514:71 804.05591:36 804.08875:12 804.1178:12 804.15759:12 804.17786:12 804.35162:12 804.37848:12 804.40363:36 804.4422:12 804.49792:12 804.53375:12 804.79565:12 804.84485:12 804.9328:12 805.02948:12 805.12817:24 805.20105:12 805.24811:12 805.30658:12 805.37195:12 805.55914:12 805.65277:12 805.8606:24 805.88983:12 805.92767:24 805.94757:12 805.98688:12 806.03656:24 806.10101:12 806.13983:12 806.17242:24 806.2345:12 806.26501:24 806.34296:12 806.40582:12 806.43176:24 806.48444:12 806.5553:12 806.59625:12 806.68726:12 806.71674:24 806.75659:12 806.80048:12 806.8811:12 806.98431:12 807.18518:12 807.2608:24 807.33075:12 807.36176:12 807.41254:12 807.45441:12 807.47778:12 807.60992:12 807.69769:12 807.74158:12 807.82135:12 807.9552:12 808.19348:12 808.20563:24 808.2821:12 808.31207:12 808.35394:12 808.55145:12 808.6413:12 808.68719:12 808.71112:12 808.74591:12 808.89471:24 808.93378:12 809.22876:24 809.37183:12 809.39429:24 809.47961:12 809.57544:12 809.59943:12 809.69727:12 809.95886:12 810.01678:12 810.10468:12 810.20251:12 810.38593:12 810.51813:12 810.54614:12 810.61731:24 810.80389:24 810.84473:12 810.8858:12 810.95862:12 811.03564:12 811.15326:12 811.45941:12 811.58057:24 811.61334:12 811.75531:12 812.66327:12 812.74725:12 813.3736:12 813.39758:12 813.47766:12 813.5517:12 813.58771:12 813.68103:24 813.71313:12 813.79388:12 814.01215:12 814.51514:12 814.63037:544 814.86725:12 815.35413:12 815.53662:24 815.59192:24 815.63611:121 815.67657:24 816.62097:12 816.67114:12 816.81549:12 817.91492:12 818.16986:12 818.37256:12 820.66272:12 820.72705:12 820.88385:12 822.20734:12 824.71039:12 829.19434:12 830.65192:12 837.53857:12 837.5694:36 838.5462:12 850.18951:12 870.83197:12 870.8667:24 870.89124:24 870.92725:12 873.55634:60 873.58557:24 873.70697:2137 873.80225:35	310	13.011	873.70819	12.91	873.7066	[M+CH3COO]-	SM	SM 42:1;2O|SM 18:0;2O/24:1	2161	ok	C47H95N2O6P	CBDCACVHPFAZBN-UHFFFAOYSA-N	O=C(NC(COP(=O)([O-])OCC[N+](C)(C)C)C(O)CCCCCCCCCCCCCCC)CCCCCCCCCCCC=CCCCCCCCCCC
69	574	78.95826:24 87.00931:48 125.0005:12 168.04294:24 179.00677:12 223.09085:12 224.06815:24 253.21404:24 254.2133:12 255.22865:12 279.23764:12 280.34338:12 281.24905:420 282.2536:118 283.25159:48 308.25888:12 309.28354:107 310.28265:72 311.29114:151 312.28604:12 312.31332:12 337.30704:12 417.27194:12 436.46902:12 445.27124:12 473.29535:36 473.31226:48 488.30588:12 506.32684:12 516.34918:12 518.37897:24 536.349:24 536.3761:36 537.35846:12 548.3653:12 601.39154:12 641.41919:12 711.53894:12 727.48962:12 727.5202:24 727.55121:24 727.57837:24 753.53925:77 753.56982:60 753.59943:12 754.5166:24 754.56189:24 754.59271:12 755.59625:12 772.56598:36 772.58557:48 772.61261:12 782.56812:12 782.58026:24 786.53461:12 786.57001:12 797.56458:12 797.59033:12 797.61414:12 798.59875:24 798.63312:12 799.60156:48 800.61877:395 800.70288:24 801.58643:24 801.62115:48 801.65295:36 801.69043:12 812.53937:12 812.60089:24 812.63806:24 812.67535:12 815.5741:12 829.58453:24 838.54022:12 838.59308:12 874.58234:12 874.62091:24 874.65045:78 874.67572:36 874.71179:24	310	11.627	874.64691	12.06	874.6543	[M+CH3COO]-	PC	PC 38:1|PC 20:0_18:1	2165	ok	C46H90NO8P	IKNYBQRADNMEDT-UHFFFAOYSA-N	O=C(OCC(OC(=O)CCCCCCCC=CCCCCCCCC)COP(=O)([O-])OCC[N+](C)(C)C)CCCCCCCCCCCCCCCCCCC
69	575	78.96026:36 143.10585:12 168.04242:156 171.13675:24 206.05904:12 224.07043:60 225.0719:12 253.21735:12 255.23174:150 256.24359:12 281.24667:60 282.34818:12 283.22443:23 283.26379:2032 284.26627:66 284.29416:24 289.94138:12 308.25464:12 308.29391:48 308.31863:24 309.17267:12 309.27939:4633 310.24286:12 310.2825:122 310.90625:12 311.29922:48 311.57477:12 312.29611:12 314.18518:12 323.25525:12 337.31097:185 338.31458:24 339.32422:12 365.33508:12 419.23761:12 419.25674:36 421.38873:12 421.41125:24 434.30106:12 434.3186:12 445.28223:12 447.41269:12 460.31271:12 468.73856:12 475.4519:12 477.10742:12 480.32407:12 490.32617:101 490.37213:24 506.69095:12 508.3403:270 509.3544:24 512.32043:12 516.34863:90 516.38464:12 534.33417:60 534.35913:113 535.354:12 536.3595:12 549.30664:12 562.38678:12 562.40076:24 703.52917:12 727.56458:12 727.62439:36 729.4953:12 729.54004:36 729.56635:12 755.56378:24 757.60175:24 757.63696:36 757.66205:24 758.62195:12 797.62982:24 797.68054:12 798.03973:36 798.08795:24 799.4743:12 799.65308:12 799.68134:24 799.71161:12 800.51636:12 800.62219:4873 800.74359:12 801.55109:12 801.62506:440 801.70697:12 802.88873:12 803.20099:12 804.80273:12 812.57751:12 812.67755:12 815.53766:12 815.5896:48 816.26038:12 816.57202:12 874.65405:225	410	12.892	874.65643	11.97	874.6543	[M+CH3COO]-	PC	PC 38:1|PC 18:0_20:1	2166	ok	C46H90NO8P	PDGHHNMEFVJAAM-UHFFFAOYSA-N	O=C(OCC(OC(=O)CCCCCCCCCC=CCCCCCCCC)COP(=O)([O-])OCC[N+](C)(C)C)CCCCCCCCCCCCCCCCC
69	576	78.95935:30 89.02275:4 96.97088:8 116.9315:4 150.98019:4 152.99541:24 153.00984:12 153.99577:4 157.1221:4 191.13094:8 227.19995:16 228.20815:4 249.06383:8 255.23576:12 277.21951:4 277.23273:8 279.21649:8 279.23868:12 280.24438:8 281.24045:4 283.26935:8 303.2403:4 304.27991:4 305.25305:61 306.25342:54 307.25558:4 309.28381:12 335.17117:4 337.30594:4 363.1969:28 363.21759:16 380.09198:4 381.20917:4 395.37817:8 421.42496:4 423.42172:54 424.42883:8 425.42773:4 449.39233:4 449.44028:39 450.40149:12 450.4418:57 451.43765:12 451.44998:4 451.46472:4 475.45514:8 475.47116:8 476.43567:4 476.45898:12 477.46588:4 477.48956:4 478.46283:8 478.4938:4 479.47433:4 479.50507:4 489.15881:4 531.38983:4 531.43408:4 549.39612:4 559.42035:36 560.42859:12 577.42786:16 577.4502:12 578.44049:8 586.44452:8 587.43976:4 587.45813:12 605.45837:4 606.46893:4 615.48883:8 633.47351:4 728.62872:4 741.61316:8 742.61652:20 742.64618:4 743.6394:4 753.56006:4 754.62958:4 770.61719:4 770.65338:4 770.67407:4 772.6308:4 773.63763:4 773.65912:4 785.12964:4 786.59131:4 786.67975:31 786.72748:8 787.5481:4 787.67432:183 788.54095:4 788.65302:29 789.7099:4 790.58374:4 799.6839:8 800.61914:12 800.67859:29 801.61621:4 801.65863:12 801.68579:4 801.73059:8 811.55939:8 812.51868:4 812.56293:8 838.55884:8 838.6153:4 839.55157:8 839.61816:4 839.64801:8 874.5542:8 874.71307:122 874.81512:8	410	14.348	874.71643	13.38	874.72937	[M-H]-	Cer_EOS	Cer 57:9;4O|Cer 37:5;3O(FA 20:3)	2167	x	C57H97NO5	TVZZFVHGFWSFFB-UHFFFAOYSA-N	O=C(OCCC=CCC=CCC=CCC=CCCCCCCCC(=O)NC(CO)C(O)C=CCCCCCCCCCCC)CCCCCCCCCC=CCC=CCC=CCC
69	577	75.0075:4 91.04385:4 153.00029:4 168.04672:8 191.13226:4 224.06662:4 249.05301:4 249.06825:8 255.21373:4 255.23218:38 256.23462:8 281.2421:4 283.26224:55 284.25888:16 284.28775:4 308.27652:4 309.27899:59 310.284:39 311.30359:4 337.31232:21 338.3121:8 380.10162:4 409.40088:4 423.40796:4 423.44116:4 447.28101:4 447.30206:4 458.05713:4 463.41492:4 473.16251:4 473.30753:4 476.31442:4 480.32251:4 508.3255:4 509.33725:8 509.35443:4 514.36346:4 535.37396:8 559.40375:8 703.49896:4 703.52875:4 714.58606:16 715.56097:4 728.5611:8 729.53455:4 740.57581:4 740.60345:12 741.59058:12 743.64136:4 753.57159:4 754.57367:4 754.63916:4 755.55237:12 755.58795:4 757.59924:4 757.64948:4 758.60895:12 758.63367:8 758.66583:12 759.61188:8 759.64166:8 771.60309:4 773.60437:4 784.58685:8 784.62079:12 785.63379:4 788.51428:4 788.54468:4 788.59985:4 791.61389:4 798.64795:4 798.67621:4 798.98956:4 799.64227:8 799.69586:12 800.61584:16 800.659:4 801.6239:79 801.69775:12 802.6059:12 802.63678:12 802.67108:8 812.54181:8 813.53839:8 814.62274:8 815.55811:4 825.68164:4 839.5976:8 839.64075:8 839.67194:8 839.69202:4 840.54877:12 840.57874:24 840.64404:4 875.51416:4 875.54883:8 875.6073:8 875.63477:8 875.65839:16	310	12.887	875.65924	13.2	875.67468	[M-H]-	PG	PG 43:0|PG 16:0_27:0	2170	x	C49H97O10P	PYQRPEMEZUWHJB-UHFFFAOYSA-N	O=C(OCC(OC(=O)CCCCCCCCCCCCCCCCCCCCCCCCCC)COP(=O)(O)OCC(O)CO)CCCCCCCCCCCCCCC
69	578	78.95802:152 122.98486:60 140.01416:12 143.10629:24 152.99677:12 158.97397:24 168.04108:829 169.04745:24 171.12997:12 180.88768:12 207.9241:12 225.07642:12 277.2124:24 277.22748:12 279.2262:12 303.23434:60 309.27652:12 311.27158:12 329.24399:24 339.31711:12 367.35529:12 367.37277:24 393.37399:78 417.37616:24 417.39713:12 419.39111:63 421.40463:12 423.29819:12 450.43246:12 451.31906:12 451.35034:12 451.42191:12 451.45322:12 452.44382:12 459.36618:12 459.51508:12 460.42862:12 473.15942:12 474.71765:12 477.13956:12 489.2002:12 500.27753:12 560.42438:12 590.4411:12 648.60791:12 660.83392:12 676.52289:12 686.6026:12 712.57129:24 712.61499:12 728.59601:12 730.5755:24 730.59674:12 730.62103:60 730.66125:36 732.61591:12 756.62244:36 756.65308:24 756.66565:24 773.64191:12 773.6817:24 774.65869:12 786.60883:12 787.60468:36 788.58868:12 788.62:48 788.64966:24 788.67279:12 799.04346:60 799.09277:80 799.13391:24 799.15143:36 799.18878:12 799.57153:24 799.66016:12 799.70184:12 799.74237:12 800.04517:12 800.10779:12 800.31317:12 800.6593:12 800.67981:24 800.70874:24 800.7738:12 800.80359:12 800.98627:12 801.13922:12 801.35571:12 801.43121:24 801.48285:12 801.51068:12 801.55042:12 801.68945:17484 802.09686:12 802.24377:24 802.35107:24 802.48248:12 802.69189:1485 802.78589:24 802.85822:12 802.93774:12 803.07697:12 803.13702:12 803.41705:12 803.47809:24 803.56909:12 803.65381:12 804.07556:12 804.74829:12 804.7934:24 804.93939:12 805.03699:12 805.09076:12 805.59058:12 805.97107:12 806.01031:12 806.07068:12 806.21814:12 806.37952:12 806.41339:12 806.47516:12 807.51978:12 808.39941:12 809.14978:12 810.35992:12 811.36505:12 812.62683:12 813.62134:12 813.65137:24 814.58441:12 815.68884:36 815.78058:12 816.65424:148 816.77185:12 817.61841:36 817.65839:36 820.5658:12 839.54895:36 875.53259:12 875.56458:48 875.58954:63 875.64886:122 875.72345:389	310	13.26	875.72382	13.22	875.72229	[M+CH3COO]-	SM	SM 42:0;2O|SM 18:0;2O/24:0	2171	ok	C47H97N2O6P	SMJLGESYPKPRNU-UHFFFAOYSA-N	O=C(NC(COP(=O)([O-])OCC[N+](C)(C)C)C(O)CCCCCCCCCCCCCCC)CCCCCCCCCCCCCCCCCCCCCCC
69	579	96.95781:6 96.96886:6 124.99776:6 143.11169:6 152.992:12 168.03989:12 171.13675:6 195.14511:18 222.05836:6 223.09064:6 223.13528:18 224.06715:12 224.09482:6 249.06053:6 283.26184:48 293.20944:65 294.21552:6 307.22742:12 307.24817:6 323.26645:6 341.11591:6 419.27646:6 433.22366:6 463.4071:12 500.28674:6 508.33035:18 508.36166:6 518.28741:6 599.38751:6 617.42139:6 670.47119:6 686.46393:12 686.48615:6 713.44891:6 713.46948:12 714.46954:24 714.49799:6 739.50549:12 771.55017:6 783.55731:6 784.52704:18 784.55756:30 785.54254:6 785.58301:6 788.50146:6 798.54938:6 799.55792:6 802.50568:12 802.55298:30 802.57751:18 803.55957:6 876.58801:18	310	8.278	876.5965	8.19	876.59711	[M+CH3COO]-	OxPC	PC 36:2;2O|PC 18:0_18:2;2O	2173	x	C44H84NO10P	GKDNAMAZIOEMKB-UHFFFAOYSA-N	O=C(OCC(OC(=O)CCCCCC(O)C(O)C=CCC=CCCCCC)COP(=O)([O-])OCC[N+](C)(C)C)CCCCCCCCCCCCCCCCC
69	580	78.95793:12 96.97351:12 122.97997:12 139.56995:12 140.01004:68 143.11224:12 152.9977:24 168.04289:36 171.13705:191 172.14549:24 178.02911:12 196.03625:60 196.05083:24 199.16911:24 199.1814:12 224.06332:12 227.19633:48 249.07642:12 253.21756:36 255.23297:162 261.23093:12 276.33527:12 277.21701:968 278.21774:48 278.33597:12 279.23264:576 280.2327:60 280.25107:12 282.59729:12 283.26343:60 283.27576:36 301.20813:24 302.23114:12 303.23404:24 305.2478:87 307.11584:24 309.29529:12 310.28091:12 311.29144:60 311.30402:36 339.32953:48 341.10864:24 365.34576:24 367.34494:24 383.13419:12 389.34995:12 391.35934:85 391.38251:12 392.35114:12 393.37543:36 394.36688:24 394.38571:12 395.38062:60 395.40692:12 395.41702:12 396.20663:24 415.35632:36 417.12589:12 417.37344:781 418.04016:12 418.37619:135 419.34064:12 419.38907:1232 420.38998:151 420.79581:12 423.4209:114 424.40601:24 424.41989:12 424.43109:36 443.39075:75 444.39468:24 450.44458:24 452.46033:24 456.23874:36 456.2677:24 458.2482:12 458.26587:24 471.43033:12 474.2616:109 476.28183:72 477.25793:12 480.31357:12 484.28967:12 502.30783:12 508.30685:12 508.34799:12 523.98132:12 536.35321:12 536.36694:12 559.40857:12 560.39154:12 560.42145:12 564.40057:12 570.39813:12 588.42432:12 588.46283:12 596.41882:24 598.42804:24 599.44128:12 614.41931:48 614.45428:24 616.4317:80 616.49097:24 617.43909:24 617.4566:12 620.57965:24 620.60986:48 626.39941:12 630.51947:12 648.48615:12 648.5047:12 648.52631:36 649.50696:24 729.57654:24 729.60034:24 743.62268:12 755.61157:24 755.63214:12 759.62018:12 759.64691:24 759.66919:12 760.58215:12 760.59979:24 760.6297:24 760.65076:24 760.703:12 784.62079:12 785.60199:12 785.66962:24 786.65063:12 789.58899:12 799.63287:12 799.65936:36 799.67554:36 799.68787:36 799.72217:12 800.03973:12 800.68097:24 801.60065:12 801.66364:24 801.69073:36 801.72052:12 802.64838:633 802.74243:63 803.61346:66 803.65967:85 803.6991:60 813.61584:12 813.67792:12 814.6413:12 814.73315:12 816.69952:24 817.58673:24 817.65082:24 847.61963:12 873.76288:12 873.81262:12 873.83545:24 873.87988:12 873.92261:12 874.73804:12 874.83838:24 876.65607:1934	310	13.203	876.65405	12.77	876.6488	[M-H]-	PE	PE 46:5|PE 28:2_18:3	2174	ok	C51H92NO8P	GHFQBRHNQRLWEW-UHFFFAOYSA-N	O=C(OCC(OC(=O)CCCCCCCC=CCC=CCC=CCC)COP(=O)(O)OCCN)CCCCCCCCCCCCCCCC=CCC=CCCCCCCC
69	581	78.95701:12 91.03862:6 124.99991:12 152.99481:6 168.04726:6 169.04558:6 179.00916:6 181.02684:6 205.97208:6 236.15892:6 250.07533:6 255.23328:30 256.22726:6 279.22992:6 281.24106:6 283.26456:45 284.26511:24 285.25867:6 285.26926:12 309.27853:45 310.2851:31 311.26816:6 311.28098:12 311.29385:24 337.30347:18 337.32211:6 338.30768:18 338.32205:12 339.31329:6 363.23239:6 391.26553:6 395.38501:6 417.28821:6 423.43524:12 437.25851:6 437.27905:6 445.31607:6 447.27908:12 451.44327:6 501.31201:6 559.42255:6 715.59882:12 744.59918:6 755.52496:6 755.55884:12 757.61151:6 759.62744:6 799.66473:6 802.55664:6 802.59839:6 802.64294:6 803.65039:6 840.56134:6 840.58978:6 840.61621:6	310	12.885	876.65784	12.56	876.66992	[M+CH3COO]-	PC	PC 38:0|PC 16:0_22:0	2175	x	C46H92NO8P	GHBAFISLPNCOEP-UHFFFAOYSA-N	O=C(OCC(OC(=O)CCCCCCCCCCCCCCCCCCCCC)COP(=O)([O-])OCC[N+](C)(C)C)CCCCCCCCCCCCCCC
69	582	78.95894:24 124.99802:12 125.01293:12 133.08662:12 143.11015:36 144.11697:12 152.99066:12 152.99934:12 163.02321:24 168.0392:12 168.05106:36 170.04942:12 171.13646:24 179.01515:12 180.01581:12 182.05544:48 223.16891:12 224.06995:24 224.08005:24 255.21304:24 255.2309:36 255.24443:24 256.23474:24 281.25327:12 283.26425:253 284.26758:113 285.2674:107 285.2897:24 309.28128:315 310.28586:218 311.26495:12 311.29001:113 323.30057:24 337.31354:24 338.31763:36 339.32324:24 391.26163:24 419.26257:24 437.26498:12 445.27545:24 447.26663:24 447.29321:97 448.29266:24 449.44272:12 450.44302:12 451.43698:12 463.26556:12 463.29727:12 465.31442:12 473.30084:36 473.32037:24 490.32657:24 491.32648:24 504.34509:12 508.33487:12 508.36386:24 509.33936:48 510.35016:36 510.37527:12 514.37427:12 516.34406:12 517.35229:12 518.36011:24 519.31598:24 522.33307:12 522.35388:12 534.35144:12 535.34552:24 535.37549:12 536.35461:12 557.41559:12 643.44012:12 657.48584:12 658.48193:24 671.42859:12 699.49133:12 700.52917:12 728.56982:12 728.5954:24 729.50665:24 729.54224:48 729.56659:24 729.59821:60 730.50311:12 730.5611:12 730.62073:12 741.61017:12 753.14185:12 753.55408:12 755.51538:12 755.573:126 755.64563:12 756.57794:60 756.62451:24 757.56427:12 757.59204:24 774.6156:12 784.5658:48 784.59467:24 784.63202:12 785.59155:12 788.57477:24 799.58276:24 799.6145:60 799.62939:36 799.65417:36 799.68921:60 800.02728:12 800.0769:12 800.58514:12 800.62018:48 800.67163:36 801.63324:77 801.68103:24 801.71533:12 802.63446:496 803.59613:24 803.64441:60 803.70551:12 814.63855:67 814.67621:48 814.70435:24 814.74274:12 815.62427:12 815.65289:24 815.69006:12 817.59302:12 826.63495:24 831.61145:24 840.58557:24 841.59814:24 873.85803:12 876.64642:79 876.68298:89	310	12.936	876.67303	12.59	876.66992	[M+CH3COO]-	PC	PC 38:0|PC 18:0_20:0	2176	ok	C46H92NO8P	ZNSGCWMTNLBFEQ-UHFFFAOYSA-N	O=C(OCC(OC(=O)CCCCCCCCCCCCCCCCCCC)COP(=O)([O-])OCC[N+](C)(C)C)CCCCCCCCCCCCCCCCC
69	583	96.95984:12 168.03726:24 227.19807:12 283.25714:12 283.27982:12 307.25763:12 309.27838:24 310.27704:24 311.31415:12 337.29501:12 337.31693:12 338.30231:12 343.99747:12 447.28683:12 465.30237:12 473.28635:12 475.31592:12 699.56207:12 714.59436:12 730.56769:12 731.59607:12 756.53717:12 756.56897:36 757.55066:12 757.5827:24 757.60858:12 757.64917:12 785.6181:24 785.65289:73 785.71289:24 786.70837:24 798.65991:12 800.62146:12 802.62634:24 803.60626:12 803.65521:79 804.6424:12 815.63983:12 815.65387:12 840.61731:12 841.63489:12 877.53894:12 877.6084:36 877.6488:36 877.70813:24	410	12.876	877.63849	12.28	877.64099	[M-H]-	DGGA	DGGA 42:3|DGGA 22:1_20:2	2178	x	C51H90O11	LDBBPMMLCGCEES-UHFFFAOYSA-N	O=C(OCC(OC(=O)CCCCCCCCCCCC=CCCCCCCCC)COC1OC(C(=O)O)C(O)C(O)C1O)CCCCCCCCCC=CCC=CCCCCC
69	584	115.03853:6 168.04013:6 224.08162:6 249.08403:6 255.21637:6 257.23666:12 277.21704:79 278.20825:6 279.23233:87 280.23434:18 283.26459:6 293.2142:6 299.20352:12 301.21564:12 301.23026:6 317.20331:6 317.22202:18 319.22791:18 341.10883:12 343.99585:6 419.2554:6 502.29834:6 542.28723:18 544.28394:6 544.32812:6 732.49872:6 801.93652:6 804.52075:147 805.52979:40 819.48206:12 878.54663:6 878.57764:12	310	7.884	878.55591	7.94	878.5553	[M+CH3COO]-	OxPC	PC 38:7;O|PC 18:2_20:5;O	2182	ok	C46H78NO9P	BNWHFBQNNCEXQL-UHFFFAOYSA-N	O=C(OCC(OC(=O)CCCC=CC(O)C=CCC=CCC=CCC=CCC)COP(=O)([O-])OCC[N+](C)(C)C)CCCCCCCC=CCC=CCCCCC
69	585	78.94802:12 78.95646:24 121.99953:12 140.01025:60 178.02156:24 178.28632:12 183.13689:12 196.03705:130 222.07854:24 228.21169:12 233.22197:12 249.06375:12 259.19852:12 259.21884:12 275.19852:12 276.33313:12 277.21658:1349 278.2236:48 279.23264:125 280.40094:12 301.22171:24 302.21106:12 303.233:12 305.25119:36 342.125:12 367.34149:12 393.37793:24 395.40005:24 396.37045:12 396.39001:36 397.39252:24 397.40417:12 413.2117:12 417.37747:12 419.388:201 420.03476:12 420.05801:36 420.07465:24 420.39642:12 421.28177:12 421.40289:2116 421.47192:12 421.78894:12 422.07721:12 422.40851:105 423.21982:12 445.42398:12 456.24484:60 474.26373:82 475.28311:12 476.28442:12 484.81717:12 499.26361:12 544.44409:24 590.40814:12 598.41339:12 600.45392:48 618.42334:48 618.45514:79 787.69495:24 804.64014:12 804.66998:12 804.70782:12 815.65521:12 815.69257:48 816.70013:12 819.59222:24 832.67255:12 839.67719:60 839.71515:72 840.66589:12 840.73407:24 875.74969:24 875.82031:24 875.86829:12 876.80103:12 876.88208:12 877.59406:12 878.6687:2141 879.06116:12	310	13.364	878.66418	13	878.66443	[M-H]-	PE	PE 46:4|PE 28:1_18:3	2183	ok	C51H94NO8P	BUSWMKPNKSVZTI-UHFFFAOYSA-N	O=C(OCC(OC(=O)CCCCCCCC=CCC=CCC=CCC)COP(=O)(O)OCCN)CCCCCCCCCCCCCCCC=CCCCCCCCCCC
69	586	115.03864:12 168.03513:24 168.04356:24 203.17342:24 224.07484:24 242.07549:12 255.21056:12 255.23262:36 257.229:48 278.38113:12 279.23248:500 280.24133:36 281.13:12 281.24783:90 299.19202:12 299.20822:24 301.19504:24 301.21838:60 317.21338:24 317.22867:12 319.23022:65 320.23962:24 437.83737:12 486.28622:12 495.22025:12 504.30768:36 505.32974:12 542.26483:12 542.28339:24 544.30365:67 545.30524:12 545.33148:12 733.43243:12 782.56506:12 796.4303:12 803.93115:24 806.54138:686 807.54346:71 821.46545:24 821.50031:12 821.52911:12 880.49756:12 880.56415:36 880.59497:48 880.61951:24	310	8.117	880.57257	8.15	880.57092	[M+CH3COO]-	OxPC	PC 38:6;O|PC 18:2_20:4;O	2186	ok	C46H80NO9P	RVOJPOZMHNGEBI-UHFFFAOYSA-N	O=C(OCC(OC(=O)CCCCCC(O)C=CCC=CCC=CCC=CCC)COP(=O)([O-])OCC[N+](C)(C)C)CCCCCCCC=CCC=CCCCCC
69	587	78.95827:296 93.07591:12 96.96778:114 96.9811:12 109.90529:12 122.00103:115 125.76913:12 134.98764:36 139.56497:12 139.5741:12 140.01102:1612 140.60068:12 141.01082:24 141.02454:12 141.0737:12 141.68448:12 152.99442:73 159.25719:12 160.31187:12 165.44344:12 168.11505:12 169.54259:24 169.88942:12 178.02531:130 179.63852:12 183.62192:12 195.41093:24 195.97546:12 196.03735:1338 197.03127:48 197.04526:24 197.2292:12 199.69572:12 206.19856:12 210.04654:12 210.62868:12 211.64836:12 214.0462:188 238.77576:12 241.2207:12 242.61452:12 243.63319:12 243.88519:12 246.16228:12 247.31859:12 248.63914:12 251.00497:12 251.20956:12 252.00101:12 252.39104:12 253.21515:779 253.4278:12 254.22356:36 254.46107:12 255.23453:24 256.70032:12 258.1257:12 258.53174:12 259.24136:24 259.27582:12 260.24216:24 261.22012:90 262.21521:12 265.30487:12 270.03729:12 276.20227:12 277.21475:73 277.32651:12 278.21823:24 278.23276:12 278.28314:24 278.29263:24 278.33853:252 278.38629:36 278.46591:12 278.77048:12 278.81265:12 278.83493:12 278.89703:12 278.95898:24 279.03766:12 279.05759:12 279.13733:12 279.23279:96443 279.48096:12 279.59241:12 279.6593:12 279.70389:12 279.76257:12 279.78723:12 279.81891:24 279.85669:24 279.87851:24 279.91519:12 279.95169:12 279.99432:12 280.01852:12 280.04993:24 280.0686:24 280.09332:24 280.11847:24 280.14417:24 280.19058:23 280.23508:2026 280.28397:12 280.31079:24 280.33044:12 280.35043:24 280.38617:12 280.42261:12 280.45551:24 280.49704:12 280.50467:24 280.55893:12 280.59421:12 280.63181:12 280.65952:12 280.68488:24 280.72159:36 280.73724:24 280.75369:24 280.80817:12 280.83994:12 280.85641:12 280.88086:12 280.90173:24 280.9425:36 280.97351:12 280.98343:12 281.00342:12 281.03577:24 281.09048:12 281.11697:24 281.1756:24 281.1933:24 281.24774:520 281.28256:24 281.30795:12 281.32584:12 281.37173:12 281.39343:12 281.42236:12 281.45062:24 281.49063:24 281.51694:24 281.55371:24 281.59283:24 281.63058:24 281.71909:12 281.77444:12 281.81332:12 281.83978:12 281.884:12 281.90051:12 281.91464:12 281.94528:24 282.00613:12 282.01953:12 282.06259:12 282.08972:24 282.12912:12 282.17499:24 282.19656:12 282.21371:12 282.23297:24 282.25235:60 282.2753:24 282.30243:24 282.32718:12 282.36139:12 282.41254:60 282.43536:36 282.45749:24 282.51117:12 282.56543:12 282.59158:12 282.61798:24 282.64209:12 282.67447:12 282.70581:12 282.72665:24 282.74002:24 282.7522:24 282.77463:24 282.79431:12 282.81201:12 282.8486:24 282.8714:24 282.93356:12 282.9501:12 282.98788:36 283.08569:24 283.12247:12 283.14255:12 283.16852:12 283.19095:12 283.23077:12 283.25708:12 283.30432:12 283.33978:12 283.38821:12 283.41183:12 283.46802:12 283.54803:24 283.57724:12 283.60089:12 283.63989:12 283.70554:12 283.72098:24 283.76636:12 283.8432:12 284.00519:24 284.02902:24 284.08881:12 284.10742:12 284.12939:12 284.22284:12 284.28238:24 284.33997:12 284.36993:24 284.42807:36 284.44815:12 284.50803:12 284.54236:24 284.62048:12 284.65836:12 284.71729:24 284.74362:12 284.92007:12 285.10254:12 285.23526:12 285.2803:12 285.38223:12 285.43796:24 285.47104:24 285.53162:12 285.62292:36 285.69171:12 285.72018:12 285.91595:12 285.99069:12 286.19199:12 286.37177:12 286.5416:12 286.56537:12 286.67239:24 286.71387:12 286.76776:24 287.09238:12 287.28333:12 287.36539:12 287.60812:12 287.80215:12 287.98431:12 288.31546:12 300.56696:12 302.22504:12 303.22931:183 304.23441:165 305.24167:155 307.25854:75 309.26971:36 309.27676:12 311.63962:12 377.76321:12 391.34085:12 391.35471:12 393.37817:69 393.40924:12 394.12497:12 394.38495:12 395.13705:12 395.3519:12 395.3877:284 396.13785:12 396.39209:428 396.45078:12 397.39474:240 398.39792:24 402.21408:24 402.24207:88 403.23804:12 403.26624:12 403.39938:24 405.25989:12 409.40237:24 410.41837:12 415.2229:60 418.03555:24 418.65939:12 419.2908:12 419.38751:625 420.04901:196 420.11157:36 420.17639:24 420.22986:24 420.38876:48 420.41275:12 420.44031:12 420.45758:12 420.47455:12 420.56262:12 420.62595:12 420.69934:12 420.83032:12 420.93112:12 420.99506:12 421.01895:12 421.06335:24 421.10199:24 421.12646:12 421.1687:24 421.18405:12 421.2027:12 421.22415:24 421.30377:12 421.33972:11 421.40451:157849 421.6239:12 421.64841:12 421.84729:12 421.87177:12 421.96487:12 421.98242:24 422.00296:12 422.07544:24 422.09088:12 422.15222:12 422.17575:24 422.2001:48 422.23074:12 422.25031:12 422.27194:60 422.30591:48 422.33093:24 422.35358:46 422.40695:5329 422.48825:12 422.51834:36 422.53638:24 422.59708:12 422.64325:12 422.66965:24 422.70963:12 422.72839:24 422.78754:12 422.81454:12 422.85391:12 422.87891:24 422.92133:24 422.95059:24 423.00391:24 423.04874:12 423.07581:12 423.10165:36 423.13181:12 423.16684:36 423.20215:12 423.22543:36 423.24158:24 423.26175:24 423.28741:12 423.32251:36 423.36859:24 423.38989:36 423.4176:60 423.43015:24 423.45343:48 423.48474:24 423.51309:12 423.52808:12 423.55841:12 423.58951:24 423.63638:12 423.67285:36 423.68549:12 423.70035:36 423.71524:24 423.78372:12 423.84543:12 423.86319:12 423.90735:24 423.92026:24 423.94302:36 423.96927:12 424.01614:24 424.04959:12 424.06836:36 424.08694:24 424.1196:24 424.15872:24 424.19266:24 424.21323:24 424.27359:24 424.29736:12 424.32852:12 424.3494:12 424.38586:24 424.43982:12 424.50473:24 424.53815:12 424.56274:12 424.58832:24 424.61911:12 424.66394:12 424.69531:48 424.74048:24 424.75967:48 424.78543:12 424.8187:12 424.83914:24 424.85895:12 424.87366:12 424.95755:24 424.98755:24 425.03253:24 425.06702:48 425.09836:60 425.12201:24 425.14276:12 425.16864:24 425.21436:24 425.23679:12 425.30518:36 425.33899:24 425.39517:24 425.44882:24 425.47299:12 425.51614:12 425.54239:24 425.56018:12 425.61169:12 425.6329:24 425.65131:24 425.72708:24 425.80038:24 425.84335:12 425.875:24 425.95486:12 425.98093:12 426.04984:12 426.0889:36 426.12723:12 426.14172:12 426.16489:12 426.17957:12 426.19989:24 426.24063:24 426.2995:24 426.32715:12 426.3681:24 426.42798:24 426.52713:12 426.56046:24 426.58075:12 426.59787:12 426.65759:12 426.70493:36 426.71411:12 426.74744:12 426.80591:24 426.85654:12 426.92993:24 426.95419:24 426.97266:24 427.00201:12 427.11719:12 427.20422:12 427.24628:12 427.27771:24 427.33856:24 427.41891:24 427.45227:12 427.49371:12 427.547:12 427.57706:12 427.6293:12 427.67072:24 427.72412:24 427.82233:12 427.84119:12 427.92392:12 427.94714:12 428.03281:12 428.06412:12 428.09186:12 428.11652:24 428.14212:24 428.18237:12 428.20352:24 428.22461:24 428.27466:12 428.31625:12 428.36533:12 428.40747:12 428.46848:12 428.50189:12 428.55215:24 428.59485:12 428.64426:12 428.69366:12 428.80118:12 428.91306:12 428.94794:12 429.04242:12 429.16452:24 429.25308:24 429.33609:12 429.44824:12 429.50479:12 429.54404:12 429.56677:24 429.70114:12 429.76514:12 429.80508:12 429.85098:12 429.87427:12 429.91949:24 429.9761:12 430.04929:12 430.1792:12 430.21478:12 430.36035:12 430.58749:12 430.60931:12 430.62387:12 430.81177:12 430.97589:24 431.15704:12 431.19492:12 431.34357:12 431.46161:12 431.56219:12 431.90631:12 431.98068:12 432.00403:12 432.11197:12 432.23969:12 432.26245:24 432.3775:24 432.47964:12 432.50739:12 432.70859:24 432.99496:12 433.21674:24 433.35278:12 433.4039:12 433.68298:12 434.04404:12 434.41837:12 434.71387:12 435.08997:12 435.3447:12 437.91669:12 438.09439:12 438.50281:12 438.75705:12 440.02505:12 445.79062:12 445.97437:12 447.41858:479 448.42081:60 449.43942:24 450.26163:24 451.13004:12 451.55792:12 456.80118:24 458.26724:1135 459.26498:111 459.30634:12 460.28302:36 460.30075:12 461.99026:12 464.76974:12 471.68784:12 474.23953:12 474.73834:24 474.771:36 475.59143:12 476.27704:3783 477.04025:12 477.22488:12 477.28143:136 477.43118:12 477.53543:12 477.70569:12 477.82379:12 477.98639:12 478.29517:60 478.35928:12 478.42068:12 479.19611:12 479.30518:12 481.129:12 482.22559:12 482.26654:12 483.26169:36 483.27505:12 483.38974:12 483.9762:12 484.302:12 484.7963:12 484.85812:12 484.92612:12 485.15948:12 485.48654:12 485.63101:12 486.11053:12 486.66769:12 486.8349:12 487.7225:12 488.29453:12 488.34106:12 488.43411:12 489.04379:12 489.33868:12 489.35733:12 489.95517:12 490.47409:12 490.72745:12 491.71353:12 491.94446:24 492.15866:12 492.75821:12 493.18823:12 493.48282:12 493.51624:12 493.59039:12 494.30469:12 494.61523:12 494.99454:24 495.53802:12 495.638:24 495.71454:12 496.48981:12 496.55234:12 497.89807:12 498.14395:12 499.13898:12 499.52631:12 499.58749:12 500.27213:24 500.30298:12 501.27609:48 501.30804:12 502.27432:36 504.86111:24 505.79593:12 506.10373:12 506.25058:12 506.3074:12 506.91708:12 507.13516:12 508.35519:12 509.1886:24 509.74283:12 510.33398:12 510.41641:12 510.71927:12 510.80173:12 511.22687:12 512.19995:12 516.00275:12 516.68842:12 517.91418:12 525.04199:12 530.8725:12 534.51508:12 535.56366:12 536.74329:12 538.80676:12 540.84808:12 542.38977:12 544.41626:48 544.44385:12 545.40417:24 551.54919:12 555.61584:12 557.24634:12 557.39728:76 558.42639:12 560.47626:12 560.63409:12 561.70465:12 575.39838:12 576.42859:24 584.41382:12 590.12946:12 591.93445:12 592.44165:12 592.46094:24 593.41132:24 593.44696:36 594.43549:24 594.47253:12 594.61115:12 595.99628:12 598.23578:12 598.40228:24 598.43274:24 600.43982:952 601.43835:84 601.59601:12 610.5882:12 616.44104:64 616.46844:36 616.47888:36 617.4184:12 618.4502:2353 618.59045:24 619.45581:189 620.20795:12 620.46344:12 621.76251:12 625.10919:12 626.30457:12 626.44861:24 632.43457:12 644.43127:12 644.4624:127 644.4964:24 718.40625:12 723.16901:12 784.84094:12 815.72095:12 817.6662:12 817.69751:24 817.73444:12 820.55829:12 820.60321:36 821.61194:12 827.70917:200 827.77997:24 828.651:12 828.71069:48 828.74994:24 830.69653:12 830.71472:36 830.74438:24 834.67761:12 837.62708:24 872.95197:12 876.00659:12 877.35205:12 877.83936:221 877.96649:12 878.10431:24 878.14301:12 878.20746:12 878.26917:24 878.31445:12 878.3988:12 878.48511:12 878.54022:12 878.57977:12 878.61511:12 878.69128:24 878.73163:12 878.76697:24 878.82745:60 878.86255:60 878.8952:48 879.104:12 879.17786:24 879.20807:24 879.24341:12 879.27466:12 879.30585:12 879.37921:24 879.41754:36 879.44983:24 879.49524:12 879.51288:12 879.5285:12 879.55371:36 879.57892:24 879.59094:48 879.61652:36 879.66266:60 879.73663:24 879.77826:12 879.79156:12 879.80573:12 879.87329:24 879.89398:12 879.95416:24 879.98645:12 880.02631:24 880.05927:12 880.18658:24 880.23999:36 880.27454:12 880.30524:24 880.35474:24 880.39691:36 880.45099:12 880.534:12 880.55042:47 880.68311:183991	310	13.507	880.68054	13.21	880.68011	[M-H]-	PE	PE 46:3|PE 28:1_18:2	2187	ok	C51H96NO8P	OXFAZXWBJVWPJE-UHFFFAOYSA-N	O=C(OCC(OC(=O)CCCCCCCC=CCC=CCCCCC)COP(=O)(O)OCCN)CCCCCCCCCCCCCCCC=CCCCCCCCCCC
69	588	96.96702:12 121.02419:12 121.03373:12 140.00594:12 152.99384:12 277.21487:24 279.22806:36 279.25247:12 404.24551:12 419.39481:12 421.4046:154 422.2677:24 422.28433:12 422.41168:24 423.26666:24 423.41812:77 423.4397:36 423.45581:12 424.4288:70 430.27548:24 432.28589:24 435.41397:60 435.44482:24 447.41876:307 448.27975:48 448.30838:12 448.42075:60 449.29105:12 449.435:379 449.47775:24 450.29825:106 450.32175:36 450.42966:36 450.44977:24 458.24652:12 458.30212:12 475.44745:124 475.47366:48 476.29483:24 476.3165:36 476.47073:12 820.51898:12 820.599:24 821.57465:12 821.60284:12 829.67059:12 829.70789:60 830.73181:12 844.71423:24 877.91925:12 880.71484:584 880.85138:12	410	13.941	880.71381	13.41	880.71649	[M-H]-	EtherPE	PE O-47:3|PE O-19:2_28:1	2188	x	C52H100NO7P	KLHKDCBMOKDBDG-UHFFFAOYSA-N	O=C(OC(COC=CCCCCCCC=CCCCCCCCCC)COP(=O)(O)OCCN)CCCCCCCCCCCCCCCC=CCCCCCCCCCC
69	589	100.93317:48 158.97427:109 196.03857:24 223.08394:12 253.22089:12 255.2365:12 277.21967:36 279.22382:48 279.23648:48 279.25113:12 303.23886:12 421.40451:114 421.42828:36 422.41321:24 423.42102:48 423.4407:24 424.42996:36 424.45099:12 430.27032:36 430.28311:12 447.4216:24 447.9888:12 448.2562:12 448.28336:36 448.42685:24 449.28342:12 449.4353:339 450.4386:48 450.46136:24 476.27094:24 731.54456:12 784.67108:12 784.71429:12 817.72571:12 820.55762:12 820.5777:36 820.60687:24 871.75055:36 871.77179:24 880.61414:24 880.7207:291	410	14.172	880.71655	13.41	880.71649	[M-H]-	EtherPE	PE O-47:3|PE O-19:2_28:1	2189	x	C52H100NO7P	KLHKDCBMOKDBDG-UHFFFAOYSA-N	O=C(OC(COC=CCCCCCCC=CCCCCCCCCC)COP(=O)(O)OCCN)CCCCCCCCCCCCCCCC=CCCCCCCCCCC
69	590	115.03338:6 115.04151:6 146.96536:6 168.04146:6 203.17616:6 224.06824:12 255.2336:12 257.22818:12 257.24268:6 277.21817:24 278.21555:6 279.23178:6 281.24808:262 282.25183:18 282.26562:18 284.27032:6 299.20001:6 301.21408:30 301.23419:6 302.21545:6 319.22467:47 345.25067:6 419.27151:6 455.21451:6 461.27734:6 488.34134:6 502.28293:6 506.31812:24 506.33929:6 508.3609:6 526.29211:12 544.28882:18 544.31091:18 712.4566:6 712.51093:6 737.42822:6 737.48163:18 808.55023:285 809.55676:61 809.60016:18 823.4801:6 823.51837:18 882.5766:24 882.6192:30 882.66602:6	310	8.406	882.58789	8.53	882.58661	[M+CH3COO]-	OxPC	PC 38:5;O|PC 18:1_20:4;O	2190	ok	C46H82NO9P	ZXUCPYBCZVCOGQ-UHFFFAOYSA-N	O=C(OCC(OC(=O)CCCCCC(O)C=CCC=CCC=CCC=CCC)COP(=O)([O-])OCC[N+](C)(C)C)CCCCCCCC=CCCCCCCCC
69	591	78.71207:12 78.95766:167 96.96871:48 121.99838:48 134.98337:24 139.56169:12 140.01067:777 142.31419:12 152.99489:48 153.00565:12 158.97664:12 166.34013:12 177.4529:12 178.02725:71 195.40837:12 196.0135:24 196.0367:776 197.04434:24 199.04091:12 201.95427:12 214.02466:12 214.04803:78 225.18205:12 236.09969:12 248.08971:12 248.11513:12 249.9623:12 253.21837:192 259.57898:12 260.01669:12 261.21497:36 261.22766:36 261.23911:12 275.07941:12 277.22278:12 278.22668:24 278.34061:141 278.3739:36 278.38797:12 278.4184:24 278.48492:12 278.71213:12 278.78595:12 278.909:12 278.96722:24 278.99573:12 279.10593:12 279.17374:12 279.18909:20 279.23254:53274 279.42139:12 279.57858:12 279.78043:12 279.83038:12 279.8645:24 279.94485:24 279.97086:12 279.99292:12 280.02228:24 280.04929:12 280.06439:12 280.07867:12 280.09576:24 280.13504:12 280.17291:12 280.19583:35 280.23358:848 280.27835:12 280.29245:24 280.3042:12 280.31522:36 280.42288:12 280.48163:12 280.49689:12 280.52982:12 280.59027:12 280.61539:24 280.68497:12 280.70731:12 280.75671:12 280.76965:12 280.84726:12 280.87665:12 280.91321:12 280.94775:12 280.98251:24 281.01257:24 281.05679:12 281.09579:24 281.24756:122 281.2955:12 281.31198:12 281.40479:24 281.42969:12 281.49442:12 281.51544:12 281.54199:12 281.58862:12 281.61099:12 281.62866:12 281.65341:12 281.67224:12 281.78665:24 281.8136:24 281.83929:36 281.88309:12 281.91019:12 281.95496:24 281.98669:24 282.02213:12 282.18716:12 282.21506:24 282.22958:12 282.24728:12 282.40057:12 282.43445:36 282.45456:24 282.5025:12 282.60248:12 282.63293:12 282.78986:12 282.82172:12 282.86133:12 282.87128:12 282.90552:12 282.94092:12 282.96179:24 282.97397:12 283.08023:12 283.17114:12 283.35065:12 283.48535:12 283.51605:12 283.58813:12 283.63541:24 283.81076:24 283.93924:12 283.96643:12 284.07193:12 284.20062:12 284.23965:12 284.36389:12 284.41714:12 284.67047:12 284.79718:12 284.87653:12 284.89191:12 285.11465:12 285.38132:12 285.45233:24 285.65997:12 285.69199:12 285.78925:12 285.86044:12 285.92096:12 285.97198:12 286.1239:12 286.16071:12 286.37442:12 286.51218:12 286.67612:12 287.4906:12 288.18945:12 288.68405:12 289.62436:12 290.10107:12 292.38846:12 302.46936:12 307.25842:48 307.27335:36 348.08612:12 364.2114:12 390.24814:12 395.37839:68 395.39255:48 402.24026:60 402.271:12 405.3996:24 405.41791:36 409.39166:12 415.22025:60 421.40152:152 422.05856:125 422.10278:36 422.2529:12 422.40854:36 422.98639:12 423.03769:12 423.06006:24 423.08484:12 423.10843:12 423.16904:12 423.19223:36 423.21237:12 423.23114:12 423.26434:12 423.33911:12 423.35309:21 423.42035:66781 423.7438:12 423.99661:24 424.11224:12 424.12109:24 424.17148:12 424.21909:12 424.25259:24 424.29666:24 424.31747:24 424.37662:23 424.42245:1637 424.5083:12 424.55328:24 424.60605:24 424.66446:12 424.68472:12 424.70929:12 424.74197:24 424.76279:12 424.86404:12 424.89096:24 424.93411:12 424.98846:12 425.02234:12 425.04486:12 425.06802:12 425.08551:24 425.13828:12 425.16641:12 425.20465:12 425.25467:36 425.30823:12 425.35889:12 425.41129:36 425.44455:12 425.47321:12 425.50055:24 425.57309:12 425.60205:12 425.64404:12 425.69473:12 425.74396:12 425.78738:12 425.84531:12 425.85556:24 425.91049:12 425.94379:12 425.97421:12 426.01331:12 426.06641:24 426.10892:12 426.12918:24 426.16974:12 426.25668:24 426.29541:24 426.35086:12 426.38998:12 426.4433:12 426.50302:12 426.53925:12 426.61026:12 426.70013:12 426.76971:12 426.87408:12 426.90985:12 426.935:12 427.00833:12 427.0365:12 427.0809:36 427.10513:48 427.16833:24 427.26419:12 427.29755:12 427.41653:12 427.51807:12 427.60696:36 427.67624:12 427.88736:12 428.05719:12 428.11609:12 428.18723:12 428.29034:12 428.4501:12 428.53778:12 428.62006:12 428.74356:12 428.82059:12 428.90341:12 428.96832:24 429.44275:12 429.52179:24 429.53064:12 429.61438:12 429.75693:12 429.8035:12 429.95627:12 430.00137:12 430.14691:12 430.16873:12 430.27789:12 430.54431:12 430.57782:12 430.63168:12 430.66663:12 430.89822:12 431.10721:12 431.17358:12 431.2406:12 431.29373:12 431.41257:12 431.57065:12 431.60938:12 432.07748:24 432.13876:12 432.254:12 432.39407:12 432.49332:12 432.52103:12 432.82318:12 432.91809:12 433.73904:12 434.35162:12 435.42197:24 435.52829:12 447.41058:12 447.43341:24 449.43817:160 450.26355:12 450.43481:12 454.90643:12 456.77725:24 458.19833:12 458.26645:657 459.25854:36 459.27698:60 460.26691:12 474.72318:12 476.2774:1555 477.28467:91 478.30231:36 478.73907:12 479.28275:12 480.22958:12 482.19693:12 484.5451:12 484.91592:12 486.66211:12 487.74017:12 494.29755:12 496.10901:12 496.46387:12 496.59521:12 501.6167:12 502.46417:12 503.78323:12 504.30786:12 505.55991:12 506.91776:12 507.23117:24 507.26291:12 507.46616:12 510.66443:12 518.9566:12 521.24359:12 523.2915:12 523.72021:12 526.81299:12 534.17511:12 545.98865:12 546.39209:12 546.4317:48 547.44897:12 559.41321:36 559.4425:24 560.42883:12 580.36548:12 585.47028:12 595.14764:12 600.41669:12 600.53998:36 602.45667:583 603.4624:60 618.43799:12 618.47363:36 619.56238:12 620.39929:12 620.46808:1626 620.98676:12 621.47235:117 624.5119:12 627.10651:12 628.46393:12 646.46362:12 665.86707:12 796.63849:12 839.664:36 841.70233:36 841.73022:36 844.72516:12 871.4715:12 871.68903:12 877.28369:12 877.68488:12 878.58325:12 879.2677:12 879.7041:24 879.75092:24 879.85358:140 879.9566:12 879.99823:12 880.02734:12 880.67908:12 880.7124:12 880.78943:24 880.81445:12 880.85406:36 880.90356:36 881.03729:12 881.13312:12 881.16583:24 881.25812:36 881.32062:12 881.37476:24 881.40906:12 881.44745:12 881.51758:12 881.5675:24 881.61938:24 881.65094:24 881.68689:24 881.74042:24 881.77618:24 881.7973:12 881.89362:12 881.92438:24 881.97485:12 882.01447:24 882.02698:12 882.13116:12 882.23541:12 882.26044:12 882.38824:24 882.4162:24 882.44843:24 882.48761:12 882.58185:12 882.70013:92347	310	13.748	882.69836	13.32	882.69568	[M-H]-	PE	PE 46:2|PE 28:0_18:2	2191	ok	C51H98NO8P	DDBCVYLSXZZLKN-UHFFFAOYSA-N	O=C(OCC(OC(=O)CCCCCCCC=CCC=CCCCCC)COP(=O)(O)OCCN)CCCCCCCCCCCCCCCCCCCCCCCCCCC
69	593	277.22076:24 279.24646:12 283.26526:139 284.26434:12 301.21738:24 319.23068:24 508.34518:12 544.28113:12 544.31061:12 737.42285:12 741.52563:12 765.52289:12 810.57404:132 811.57037:36 811.6048:12 811.62689:24 884.58765:12 884.61395:24 884.65448:12	310	8.821	884.60132	8.81	884.60217	[M+CH3COO]-	OxPC	PC 38:4;O|PC 18:0_20:4;O	2196	ok	C46H84NO9P	MHASHBOMDKFFAB-UHFFFAOYSA-N	O=C(OCC(OC(=O)CCCCCC(O)C=CCC=CCC=CCC=CCC)COP(=O)([O-])OCC[N+](C)(C)C)CCCCCCCCCCCCCCCCC
69	594	125.00883:12 152.99033:12 168.04234:24 224.06747:12 255.23947:12 278.2287:12 279.23264:156 279.25595:12 280.24731:12 281.2482:24 283.26053:36 293.24466:36 294.2587:12 301.22128:24 303.23325:36 303.25037:36 319.22562:36 415.20947:12 443.2522:12 459.24966:12 490.32071:12 504.31555:12 508.32999:12 508.34393:24 518.3288:24 666.40082:12 669.43237:12 695.40625:12 695.44452:36 695.47522:71 695.50989:24 696.47626:12 721.43652:24 721.48016:141 722.48212:36 722.5036:48 723.46765:12 737.43781:12 750.5127:12 765.49847:12 765.53204:36 765.57434:24 766.50726:12 780.54816:69 780.59674:36 781.56171:12 790.49573:12 790.52332:12 790.56671:12 810.52264:12 810.56677:70 810.60602:60 811.57721:24 811.60266:12 884.63605:12	310	9.111	884.60345	8.81	884.60217	[M+CH3COO]-	OxPC	PC 38:4;O|PC 18:0_20:4;O	2197	x	C46H84NO9P	MHASHBOMDKFFAB-UHFFFAOYSA-N	O=C(OCC(OC(=O)CCCCCC(O)C=CCC=CCC=CCC=CCC)COP(=O)([O-])OCC[N+](C)(C)C)CCCCCCCCCCCCCCCCC
69	595	78.9595:60 96.96863:12 121.99758:12 138.17419:12 140.01102:237 152.99368:12 177.16072:12 178.02295:12 178.03606:12 196.03668:173 197.02773:12 205.15549:12 213.18309:12 214.04887:48 252.42534:12 253.21764:388 254.217:36 254.23076:24 255.23383:144 256.24667:12 266.11224:12 267.23499:36 268.23724:24 279.23566:81 280.23367:120 280.3226:12 280.34216:36 280.35983:66 281.10211:12 281.20285:12 281.24936:8801 281.56232:12 282.25119:369 282.44733:12 282.61148:24 283.19318:12 283.26572:36 283.27689:12 283.98917:12 284.4357:12 284.44992:12 284.98987:12 285.20905:12 303.23422:12 309.27829:187 310.28302:12 310.30191:12 375.23907:12 395.39026:241 396.38535:24 396.40204:36 404.2594:12 417.23965:12 421.4061:36 422.06595:24 422.4039:24 422.41449:12 423.42245:7165 423.56909:12 423.94757:12 424.42328:575 424.48526:12 424.73541:12 424.87427:12 425.00012:12 425.43088:73 425.48633:12 426.15826:12 426.45673:12 426.58136:12 427.07312:12 427.0975:12 427.12408:24 427.77502:12 431.83987:12 432.25702:12 432.61893:12 434.26422:24 436.13785:12 436.44128:12 437.44385:36 447.41965:12 447.98389:12 449.43323:117 449.48233:12 450.0419:12 450.254:48 450.44907:48 451.40509:12 451.45148:175 452.2822:12 452.30533:12 452.46576:12 453.5546:12 460.28738:133 460.32022:24 461.28513:36 476.28275:12 476.30267:12 477.27261:12 477.47534:24 478.29663:255 479.28986:36 479.31439:36 488.32806:12 492.01486:12 506.3335:24 546.43695:12 559.40259:24 559.42816:12 592.43121:12 592.46124:12 602.46112:161 603.42462:24 603.45056:36 603.48615:12 620.46875:406 621.46948:77 621.49371:12 628.47534:12 630.47125:24 634.5036:12 646.48242:12 646.52271:12 648.50153:36 648.54132:12 649.48627:12 771.6297:12 772.64752:24 772.67291:24 797.59906:12 797.64343:24 797.67352:12 798.58038:12 798.6181:12 798.66052:24 798.68866:36 858.75336:36 858.79529:12 881.7749:24 881.82477:60 881.86548:48 881.92688:12 881.96857:12 882.35211:12 882.84204:12 882.88165:12 883.40302:24 883.60742:12 883.65955:12 883.70544:12 883.77844:12 883.99127:12 884.19366:12 884.34393:12 884.4057:24 884.56305:24 884.61066:35 884.72028:12086 885.02643:12	410	13.948	884.71387	13.36	884.71143	[M-H]-	PE	PE 46:1|PE 28:0_18:1	2198	ok	C51H100NO8P	XYRFFBAOZAGXEN-UHFFFAOYSA-N	O=C(OCC(OC(=O)CCCCCCCC=CCCCCCCCC)COP(=O)(O)OCCN)CCCCCCCCCCCCCCCCCCCCCCCCCCC
69	596	101.05961:24 255.23006:24 283.24533:12 283.2623:92 284.26251:12 285.21744:24 303.22998:36 303.24124:12 304.24319:12 375.21637:12 375.22815:24 379.16464:12 422.07147:12 423.41937:240 424.41187:48 424.43536:48 425.44308:12 449.44086:24 450.43655:24 451.43469:12 451.44742:36 451.45847:76 451.47552:12 452.28821:12 462.2807:12 478.47369:12 480.30792:36 481.31149:12 620.45007:12 620.47278:12 799.64398:48 799.67938:36 800.6662:36 800.69861:48 800.72614:36 813.68976:12 855.69678:24 886.55914:12 886.62598:12 886.72894:221	410	14.22	886.7262	13.39	886.72699	[M-H]-	PE	PE 46:0|PE 18:0_28:0	2202	ok	C51H102NO8P	FQYXJTJBZNDVHO-UHFFFAOYSA-N	O=C(OCC(OC(=O)CCCCCCCCCCCCCCCCCCCCCCCCCCC)COP(=O)(O)OCCN)CCCCCCCCCCCCCCCCC
69	597	78.95773:78 122.98186:24 140.01266:12 157.12968:24 168.02184:12 168.04114:259 255.23109:12 309.27567:24 365.33972:12 376.2442:12 465.33881:12 724.62421:12 740.6131:12 742.59271:24 742.62817:12 768.63208:24 771.58844:24 771.62488:86 771.65558:139 772.64288:24 785.65631:12 786.65356:12 800.6604:12 800.69415:24 810.55548:12 811.01056:24 811.05017:48 811.08722:36 812.05255:12 812.66656:12 812.75659:12 812.78662:12 813.19879:12 813.68988:5151 813.85529:12 814.18689:24 814.69043:407 815.44159:12 816.42786:12 816.69855:12 816.81683:12 818.04675:12 818.99036:12 821.19489:12 821.80634:12 824.60754:24 824.63892:12 824.67902:12 825.65515:12 826.65558:12 827.62897:12 827.67511:36 827.69434:12 828.64685:93 828.75122:12 829.67065:24 837.62115:12 851.54388:24 851.60944:24 852.63983:12 887.57379:60 887.61407:48 887.73047:259 887.80298:36	310	13.112	887.7218	13.19	887.72229	[M+CH3COO]-	SM	SM 43:1;2O|SM 19:0;2O/24:1	2204	ok	C48H97N2O6P	VZTZZJLQAYKYSD-UHFFFAOYSA-N	O=C(NC(COP(=O)([O-])OCC[N+](C)(C)C)C(O)CCCCCCCCCCCCCCCC)CCCCCCCCCCCC=CCCCCCCCCCC
69	598	78.9596:12 100.93501:12 152.9929:12 158.97549:24 192.79594:12 224.0676:24 241.21513:24 276.33713:12 277.21527:145 278.22079:12 301.22195:12 305.24872:24 329.24701:105 329.27505:12 393.37411:24 502.30588:24 536.30597:12 554.32202:24 554.34613:12 670.48633:12 814.48163:24 814.54346:213 815.54993:36 815.57037:24 830.513:12 888.49036:12 888.5611:48 888.604:24 888.64099:12 888.67651:12	310	8.768	888.57703	8.86	888.57599	[M+CH3COO]-	PC	PC 40:8|PC 18:3_22:5	2206	ok	C48H80NO8P	ZSFYWBZFSCNSCP-UHFFFAOYSA-N	O=C(OCC(OC(=O)CCCCCC=CCC=CCC=CCC=CCC=CCC)COP(=O)([O-])OCC[N+](C)(C)C)CCCCCCCC=CCC=CCC=CCC
69	599	78.95889:105 122.98345:24 140.01547:24 168.0416:320 169.03941:12 279.22757:12 329.23727:12 337.31955:12 367.35229:24 367.36856:24 368.39081:12 373.49286:12 395.37439:12 421.4108:12 433.40546:12 437.31546:24 461.11588:12 472.22601:12 475.63583:12 662.6554:12 728.57379:12 742.60327:12 742.61707:24 744.58679:12 744.62396:24 746.64673:12 768.60394:12 770.64807:12 771.64386:12 773.64905:12 773.68225:12 787.64813:12 788.61145:12 788.63708:12 788.69275:24 812.97974:12 813.03326:12 813.06366:60 813.09991:24 813.14075:24 813.72113:12 814.09753:12 814.60217:12 814.67517:24 814.72034:12 815.14502:12 815.70465:6636 815.94061:12 816.10095:12 816.56616:12 816.62415:24 816.70996:548 816.78333:47 817.00134:12 817.02942:12 817.95441:12 818.32568:12 818.86578:12 819.60089:12 820.0329:12 820.06104:12 820.11932:12 820.24591:12 820.82886:12 821.85858:12 825.68689:113 826.64429:36 826.68988:115 827.69843:12 827.7439:12 829.52106:12 829.68372:12 829.7171:12 830.66968:80 830.71423:36 831.67291:12 831.71136:12 839.58014:12 853.5744:24 853.62451:12 889.60376:72 889.64325:36 889.72955:249 889.82977:12	310	13.337	889.73907	13.33	889.73792	[M+CH3COO]-	SM	SM 43:0;2O|SM 17:0;2O/26:0	2210	ok	C48H99N2O6P	DLLUWGNARFZOSZ-UHFFFAOYSA-N	O=C(NC(COP(=O)([O-])OCC[N+](C)(C)C)C(O)CCCCCCCCCCCCCC)CCCCCCCCCCCCCCCCCCCCCCCCC
69	600	78.95786:24 168.04501:36 224.07375:24 242.08461:12 277.21481:157 278.23172:12 279.19864:12 279.23199:806 280.23184:64 280.24902:36 285.26129:36 303.23969:24 305.24701:36 306.24707:12 307.27701:12 328.18607:12 329.24603:367 330.24527:36 331.26199:48 332.25778:12 447.04501:12 486.27917:24 486.29849:24 486.31549:24 504.2998:24 504.32959:24 536.30072:24 537.3175:12 554.32245:48 555.31995:24 556.32416:12 556.36554:12 701.42584:12 745.47266:12 745.50909:12 813.96851:12 816.44098:12 816.55737:826 817.56189:141 818.26062:12 831.50269:24 831.54285:24 890.59808:63 890.63159:36	310	9.165	890.59296	9.06	890.59167	[M+CH3COO]-	PC	PC 40:7|PC 18:2_22:5	2212	ok	C48H82NO8P	OUAMUEKHWHGDGC-UHFFFAOYSA-N	O=C(OCC(OC(=O)CCCCCC=CCC=CCC=CCC=CCC=CCC)COP(=O)([O-])OCC[N+](C)(C)C)CCCCCCCC=CCC=CCCCCC
69	601	78.95937:12 143.10799:6 152.99297:24 161.03935:6 171.13699:98 199.17159:18 222.9987:30 227.19827:6 241.01172:50 255.2424:6 259.02145:12 270.25455:6 282.25568:6 283.26642:6 297.02652:6 297.03979:24 307.12857:18 315.05444:12 325.1449:6 335.15643:6 353.17636:6 365.31812:6 365.34665:12 393.34348:6 393.3678:24 393.39081:6 394.36597:6 421.40305:97 422.39209:6 422.40848:6 449.42178:18 449.43741:18 469.14722:6 469.1915:35 487.19989:6 525.26331:6 699.57782:6 719.44531:12 741.59192:6 891.51221:6 891.59723:72 891.6673:12	410	10.516	891.59985	9.6	891.5968	[M-H]-	PI	PI 38:1|PI 10:0_28:1	2217	ok	C47H89O13P	DWIJRQRNKVESAN-UHFFFAOYSA-N	O=C(OCC(OC(=O)CCCCCCCCCCCCCCCC=CCCCCCCCCCC)COP(=O)(O)OC1C(O)C(O)C(O)C(O)C1O)CCCCCCCCC
69	602	98.94406:12 99.92722:12 100.9333:95 115.92103:24 116.92739:24 152.9902:24 157.12085:24 158.97388:266 255.23071:12 279.22876:12 281.24692:105 305.2507:12 307.26266:24 423.40366:12 423.42099:12 423.44699:12 447.42612:12 449.43692:106 450.43549:12 699.56866:75 700.56281:12 741.59894:48 741.62555:48 786.67737:12 804.72009:12 831.66388:78 891.59467:12 891.63538:12 891.68701:12	410	14.549	891.67633	15.1	891.66663	[M-2H]2-	CL	CL 96:8|CL 28:0_28:0_20:3_20:5	2220	x	C105H190O17P2	AIODRHZLZQGLPO-UHFFFAOYSA-N	O=C(OCC(OC(=O)CCCCCCCCCC=CCC=CCC=CCC)COP(=O)(O)OCC(O)COP(=O)(O)OCC(OC(=O)CCCCCCCCCCCCCCCCCCCCCCCCCCC)COC(=O)CCCCCCCCCCCCCCCCCCCCCCCCCCC)CCCC=CCC=CCC=CCC=CCC=CCC
69	603	144.97382:12 152.99893:12 171.1429:24 241.00729:24 279.23135:12 281.25244:12 283.23441:24 283.25928:48 297.03607:12 307.13281:12 327.23413:60 396.39685:24 421.40646:12 422.39236:12 469.17044:12 469.19534:24 508.32681:12 508.34744:24 683.48596:12 770.59381:12 818.5661:157 818.61786:36 819.52588:12 819.59528:24 829.59821:12 866.57422:24 866.60522:24 892.61267:169	410	10.431	892.60382	9.48	892.6073	[M+CH3COO]-	PC	PC 40:6|PC 18:0_22:6	2223	x	C48H84NO8P	FAUYAENFVCNTAL-UHFFFAOYSA-N	O=C(OCC(OC(=O)CCC=CCC=CCC=CCC=CCC=CCC=CCC)COP(=O)([O-])OCC[N+](C)(C)C)CCCCCCCCCCCCCCCCC
69	604	168.04103:24 224.06738:36 279.23141:367 280.23367:60 280.24298:24 281.24829:594 282.25333:24 285.26709:12 305.24542:24 307.26938:12 329.2446:126 329.26532:36 330.25058:12 331.25998:48 331.27557:12 486.30392:24 488.30057:12 504.29968:12 506.30072:24 506.33487:69 506.36069:12 536.33301:24 554.31152:24 554.36255:12 556.3288:12 700.54663:12 737.61444:12 768.55322:60 768.58765:48 768.61218:12 769.55219:12 772.43402:12 818.57251:453 819.56213:60 819.62769:24 819.65784:12 833.4939:12 833.53113:24 833.5567:12 892.59106:36	310	9.693	892.60718	9.33	892.6073	[M+CH3COO]-	PC	PC 40:6|PC 18:1_22:5	2224	ok	C48H84NO8P	LQILTFYUCKNMSR-UHFFFAOYSA-N	O=C(OCC(OC(=O)CCCCCC=CCC=CCC=CCC=CCC=CCC)COP(=O)([O-])OCC[N+](C)(C)C)CCCCCCCC=CCCCCCCCC
69	605	78.95582:24 140.01167:12 196.04039:24 205.19717:36 227.19443:12 253.21448:12 259.24203:36 277.21976:48 279.22745:36 279.23993:36 280.23514:24 281.2431:24 303.23325:455 304.24478:36 395.38797:12 408.07675:24 408.1037:12 409.40558:736 410.40714:69 410.42389:48 411.40176:36 411.41806:24 421.40286:12 423.41153:12 423.42926:12 424.42621:12 437.41403:12 445.40732:24 447.4184:12 449.43198:12 482.25497:12 482.26697:24 482.28683:24 500.25754:24 500.28268:36 500.29501:24 501.29672:12 588.42261:12 588.44702:24 606.40436:12 606.44958:60 606.47034:36 699.5636:24 699.57935:12 700.54767:36 700.56897:48 700.59283:12 701.56738:12 742.60077:24 742.63989:24 742.65668:12 784.68262:12 800.65417:12 829.6618:12 829.73236:135 830.09711:12 830.65283:12 830.70135:36 830.73486:24 832.66254:60 832.70667:36 833.62897:12 833.65448:24 856.69366:12 870.69891:12 892.57477:12 892.69275:546 892.7973:24	310	13.599	892.67834	13.11	892.68011	[M-H]-	PE	PE 47:4|PE 27:0_20:4	2225	ok	C52H96NO8P	WDNZJDDERNBTHC-UHFFFAOYSA-N	O=C(OCC(OC(=O)CCCCCCC=CCC=CCC=CCC=CCC)COP(=O)(O)OCCN)CCCCCCCCCCCCCCCCCCCCCCCCCC
69	606	78.95753:24 140.01541:12 154.02946:24 160.88716:12 161.89098:12 196.03297:12 202.93253:12 203.94807:24 204.94537:24 210.05283:24 234.97046:36 235.13857:12 235.16379:12 235.93445:24 236.93794:12 250.13618:12 253.21533:24 254.2226:12 267.23422:24 277.21628:773 278.21802:68 278.2457:12 279.23181:190 280.23163:12 305.23099:12 305.25208:36 367.358:24 393.34366:12 393.38568:24 395.38876:276 396.38678:36 396.40686:24 407.39996:12 417.36224:12 419.39182:144 420.03592:12 420.38483:24 421.40442:508 422.40533:60 433.39996:24 435.40314:12 435.42365:12 445.4097:24 447.40543:12 447.4371:24 450.42963:12 470.26285:24 470.2767:24 474.27148:12 488.27731:24 490.30923:12 592.41412:12 614.45807:36 615.46509:12 630.45355:24 631.44647:12 631.48352:12 632.43896:24 632.46747:75 632.50922:12 633.50958:12 700.52985:12 700.58002:24 741.62408:12 742.60608:36 742.63605:12 742.64746:24 745.63123:12 789.67542:12 815.70178:12 817.71417:12 818.69623:12 818.7373:24 818.75684:24 829.60449:12 829.63885:24 829.66315:24 829.71649:12 830.63568:12 831.66949:12 832.65289:70 832.68359:48 832.74329:12 833.63568:12 833.66608:12 852.63977:12 852.67444:24 852.71014:12 889.76178:12 889.82251:12 890.89874:12 892.68512:989	310	13.411	892.67859	13.08	892.68011	[M-H]-	PE	PE 47:4|PE 29:1_18:3	2226	x	C52H96NO8P	XHBYVYSDLAYDRG-UHFFFAOYSA-N	O=C(OCC(OC(=O)CCCCCCCC=CCC=CCC=CCC)COP(=O)(O)OCCN)CCCCCCCCCCCCCCC=CCCCCCCCCCCCC
69	607	140.0132:48 196.0363:24 214.04585:12 227.20435:12 259.24487:36 277.21027:12 279.23755:60 303.23175:369 304.23007:24 304.25104:12 333.43018:12 395.37604:24 395.39645:12 409.40463:989 409.88257:12 410.19662:12 410.37274:24 410.40762:60 410.42548:48 420.39142:12 421.40494:24 422.3952:12 423.42029:24 445.37549:24 445.40955:48 447.42502:12 482.27213:12 483.28363:12 500.2811:60 500.31281:12 501.28333:12 588.43878:12 606.42004:12 606.45386:48 699.51965:12 699.55078:24 700.56073:60 700.58392:24 742.58618:36 742.61731:36 743.60907:12 815.70709:12 829.72406:82 829.74915:60 830.68262:12 832.65997:48 832.69214:68 832.71973:24 833.58868:12 833.64832:12 843.72015:12 856.6969:12 867.6795:24 867.71613:91 867.74878:68 868.66962:12 868.72467:24 868.75653:12 868.83337:12 889.79053:24 889.82953:12 892.58228:12 892.69183:727 892.94708:12	310	13.876	892.71381	13.43	892.71649	[M-H]-	EtherPE	PE O-48:4|PE O-21:4_27:0	2227	x	C53H100NO7P	LSYQVESNDPYAPF-UHFFFAOYSA-N	O=C(OC(COCCCCCCCCC=CCC=CCC=CCC=CCC)COP(=O)(O)OCCN)CCCCCCCCCCCCCCCCCCCCCCCCCC
69	608	152.99435:12 168.04015:30 224.06763:18 231.21735:6 241.02203:12 251.20068:6 255.23071:6 259.25891:6 279.23233:6 281.25262:18 282.36377:6 283.26324:279 283.95438:6 284.26428:18 285.2598:24 285.27164:24 303.23389:41 309.27808:30 311.23654:6 328.17093:6 328.19266:12 329.2482:497 330.24969:47 357.26846:6 357.28671:18 421.38782:6 435.40347:6 490.33005:18 508.33768:46 509.32651:6 509.36224:6 528.30994:6 534.33905:12 535.34149:6 536.3064:12 536.3291:18 554.31:24 554.34814:6 749.50385:6 773.50586:6 775.49396:12 817.94775:6 820.48431:12 820.58978:556 820.7157:6 821.51984:12 821.59131:92 824.08051:6 835.54761:18 835.60712:6 894.6236:59 894.66003:47 894.70398:12	410	10.691	894.62598	9.92	894.62299	[M+CH3COO]-	PC	PC 40:5|PC 18:0_22:5	2231	ok	C48H86NO8P	MAAMGQXOTCBPFS-UHFFFAOYSA-N	O=C(OCC(OC(=O)CCCCCC=CCC=CCC=CCC=CCC=CCC)COP(=O)([O-])OCC[N+](C)(C)C)CCCCCCCCCCCCCCCCC
69	609	78.95629:24 140.013:24 152.99431:12 154.02559:93 157.64423:12 166.66968:12 196.03922:36 210.0527:73 228.06384:12 251.20242:12 253.22044:126 259.23868:12 267.23248:188 268.22809:24 277.21307:102 277.23145:12 278.21393:24 278.31973:12 278.33475:36 279.19528:23 279.23178:3150 280.23511:159 281.2446:36 282.43719:24 285.38358:12 288.2406:12 293.24237:12 293.25897:12 303.23322:48 304.23132:48 305.24652:111 307.259:36 395.35364:12 395.38589:95 395.41681:24 396.37817:36 407.37213:12 407.39905:12 409.40585:78 409.42844:24 410.40714:60 410.43372:48 411.39789:12 411.41306:48 411.42569:12 415.22446:12 419.36731:12 419.3887:24 420.01318:12 420.03644:12 420.05609:24 421.40213:1887 421.94568:12 422.37439:24 422.40732:112 423.41489:118 424.40552:12 425.0563:12 433.39572:24 434.00497:12 434.04004:12 435.41898:511 436.40289:24 436.42477:60 446.25809:24 447.42029:294 448.40933:24 448.43524:36 449.42001:24 449.43738:12 449.45026:24 458.26663:12 464.27335:36 464.29398:12 472.28314:48 472.31644:12 473.28842:12 476.27744:36 476.30927:12 490.2923:109 491.30173:12 501.28183:12 557.38275:12 558.42139:24 606.41876:12 607.45801:24 608.4527:12 612.44568:12 614.45502:117 614.49213:24 615.45721:12 626.45148:12 632.46722:164 633.461:24 633.48987:24 634.48499:12 644.47205:36 644.48779:12 658.46381:24 658.50104:12 702.5321:24 702.5744:12 744.60876:24 802.66705:24 802.6947:12 807.60901:12 813.68591:24 816.69226:12 834.59961:12 834.63611:24 834.67261:12 835.6582:12 837.612:12 844.7522:12 868.65314:12 868.68964:48 868.71924:12 868.74225:36 891.71942:36 891.74023:12 891.77374:12 891.81165:24 891.84711:24 892.35223:12 892.83325:12 894.70142:4444 894.81287:12	310	13.581	894.69647	13.26	894.69568	[M-H]-	PE	PE 47:3|PE 29:1_18:2	2232	x	C52H98NO8P	XRBZFZXUEQTKPE-UHFFFAOYSA-N	O=C(OCC(OC(=O)CCCCCCCC=CCC=CCCCCC)COP(=O)(O)OCCN)CCCCCCCCCCCCCCC=CCCCCCCCCCCCC
69	610	78.96169:12 140.0098:24 154.0258:62 196.0426:24 210.0491:24 259.20636:12 263.32373:12 265.21448:83 267.23615:36 276.33932:12 276.35565:12 277.21649:1296 278.21909:63 279.23349:412 280.23325:12 280.24652:24 281.26639:12 293.25815:12 303.22681:12 303.23712:12 304.23578:12 305.22156:12 305.2478:142 306.25183:24 329.53055:12 395.38904:65 396.38574:12 409.40854:171 410.39749:24 410.41589:24 419.40128:12 421.40439:131 422.41599:12 423.42004:733 423.46951:12 424.39905:12 424.42685:48 435.42413:399 436.41849:24 436.4382:24 437.43414:69 437.46957:12 438.87534:12 447.39523:12 447.41516:48 447.43204:24 449.43704:71 458.26086:12 462.25491:12 470.26004:24 470.28287:36 476.27756:36 488.27927:48 502.27234:12 588.45288:24 606.43665:24 606.46008:36 615.45905:12 616.44708:36 616.47351:48 632.44348:24 632.46021:48 634.48053:108 635.46899:12 635.492:12 701.56946:12 702.55475:24 820.57715:12 829.7146:12 830.75592:12 831.65424:12 831.6748:24 831.72662:97 834.59674:24 834.65692:24 834.7027:12 835.68835:12 844.74213:12 844.77063:12 856.65784:12 856.73834:12 858.70721:12 868.71027:24 868.75922:12 891.79083:12 891.84253:12 894.56879:24 894.6004:35 894.70593:2161 895.19873:12	410	13.901	894.73193	13.36	894.73212	[M-H]-	EtherPE	PE O-48:3|PE O-20:3_28:0	2233	x	C53H102NO7P	DCDAACLCBNQKGI-UHFFFAOYSA-N	O=C(OC(COC=CCCCCCCCCC=CCC=CCCCCC)COP(=O)(O)OCCN)CCCCCCCCCCCCCCCCCCCCCCCCCCC
69	611	168.04195:24 224.05354:12 261.25714:12 277.21631:36 279.08932:12 279.2229:24 281.24588:12 283.25729:24 283.27194:12 304.27563:12 305.2475:261 306.25012:36 309.27933:177 309.29904:12 333.26913:12 359.29398:12 395.39648:12 428.09369:12 512.31409:12 516.32776:12 516.35162:12 530.32104:12 530.33777:24 534.3385:24 534.35645:24 534.38501:12 562.39978:12 708.41858:24 776.56201:12 819.95172:12 822.60577:302 822.69623:24 823.54736:12 823.61334:60 823.65131:48 837.53998:12 837.59015:24 879.62097:24 879.66193:24 896.59619:12 896.62531:36 896.65833:48 896.6889:12	310	11.064	896.63916	10.74	896.63861	[M+CH3COO]-	PC	PC 40:4|PC 20:1_20:3	2240	ok	C48H88NO8P	UKCFRCBVPUACRF-UHFFFAOYSA-N	O=C(OCC(OC(=O)CCCCCCCCCC=CCC=CCC=CCC)COP(=O)([O-])OCC[N+](C)(C)C)CCCCCCCCCC=CCCCCCCCC
69	612	168.04716:24 224.06631:12 281.24158:24 281.25586:12 282.26654:12 283.26318:98 284.27557:12 305.27237:12 309.28995:12 330.20129:12 331.26587:196 332.26843:36 421.40219:12 490.31924:12 508.32434:12 508.35211:24 538.33765:24 556.34906:12 695.43903:12 774.61658:12 822.54102:24 822.612:246 822.68256:24 823.58844:36 823.61194:36 823.64349:48 837.58813:12 896.61218:48 896.63586:24 896.65094:48 896.7041:24	410	11.524	896.64148	10.62	896.63861	[M+CH3COO]-	PC	PC 40:4|PC 18:0_22:4	2241	ok	C48H88NO8P	WUIUYHXOIXOMHN-UHFFFAOYSA-N	O=C(OCC(OC(=O)CCCCCCCCC=CCC=CCC=CCC=CCC)COP(=O)([O-])OCC[N+](C)(C)C)CCCCCCCCCCCCCCCCC
69	613	140.01015:60 140.02148:12 154.02608:24 178.02763:12 196.04214:60 210.04669:36 253.21152:36 266.39844:12 267.23248:517 268.23138:24 269.23849:12 279.23303:515 280.23413:36 281.25061:60 293.24594:12 295.26724:36 295.27551:12 307.27374:12 395.38852:12 407.37354:12 407.40436:12 409.39944:24 409.42056:24 421.40271:68 422.05679:24 422.38916:12 422.41165:24 423.41922:648 424.42114:48 435.38751:24 435.42233:176 436.42041:12 436.44974:12 437.4325:83 446.27521:36 446.29633:24 447.43231:24 447.97211:12 447.98611:24 448.06815:12 448.41742:36 449.43579:1185 450.07126:12 450.41299:12 450.43713:60 464.27222:130 464.33749:12 465.33603:12 472.27725:24 473.29895:12 475.45862:12 476.30823:12 478.29703:24 488.69189:12 490.28619:82 490.31848:12 547.4715:12 616.47681:36 628.45709:24 628.47681:24 628.50543:12 632.47888:12 634.47058:36 634.50049:24 635.48541:12 646.48608:36 809.58759:12 809.62195:24 810.62018:12 814.66681:24 814.70117:12 815.65686:12 837.64435:12 870.74927:98 870.80493:36 871.77399:24 893.76245:12 893.79602:12 893.82458:24 893.85846:24 893.9093:12 895.52136:12 896.47711:12 896.58636:24 896.63068:58 896.71814:2213 896.83014:12	310	13.813	896.70703	13.32	896.71143	[M-H]-	PE	PE 47:2|PE 17:1_30:1	2242	ok_Mix	C52H100NO8P	SSZJZBSDIAXKCW-UHFFFAOYSA-N	O=C(OCC(OC(=O)CCCCCCCCCCCCCCCCCC=CCCCCCCCCCC)COP(=O)(O)OCCN)CCCCCCCC=CCCCCCCC
69	614	78.95764:24 78.96405:24 83.27498:12 136.01682:12 140.00867:36 140.01717:24 152.99185:24 152.99965:36 154.02597:157 196.03516:48 210.05318:95 228.06181:24 253.20273:36 253.2198:36 253.23932:12 265.21597:12 267.23166:645 268.23306:24 269.23553:12 278.32809:24 278.34515:60 278.65823:12 278.9043:12 279.23196:7088 279.52927:12 280.18787:12 280.23758:141 280.56622:12 280.82254:12 281.24588:78 282.24985:12 282.41702:12 282.43826:12 283.1156:12 284.92624:12 285.33316:12 293.23956:12 295.25931:48 295.27652:24 307.23242:12 307.25772:48 309.27942:12 393.3786:12 395.38245:24 407.39166:36 409.40692:24 409.44794:12 416.24643:24 421.37378:24 421.40582:48 421.43643:24 422.0448:48 422.06631:24 422.40863:24 423.06454:12 423.41968:3650 424.0394:12 424.42404:170 424.53519:12 425.41763:12 426.28217:12 430.67624:12 430.69806:12 435.41904:148 435.52472:12 436.41705:12 437.43375:597 437.85638:12 438.41528:12 438.4393:60 445.38907:12 446.26129:36 447.40546:24 447.4292:12 447.97748:24 448.41415:24 448.44101:12 449.43375:896 450.43713:73 451.47131:12 458.26547:24 460.2692:12 463.4498:24 464.25156:24 464.2793:92 472.28262:124 473.30139:24 476.27994:60 476.31079:12 478.28848:12 478.31677:12 479.4064:12 490.29175:201 491.29565:12 501.19153:12 535.40741:12 559.39227:12 559.42859:36 560.43933:12 602.29791:12 614.46484:24 616.42743:24 616.47101:167 617.46002:12 617.48547:12 628.44934:12 628.48132:36 632.44629:12 633.46143:12 634.47931:360 635.47583:36 635.51379:12 646.46075:65 646.48792:48 809.59839:12 809.64233:24 814.72198:12 839.61176:12 839.66284:24 881.66583:12 893.71075:12 893.73883:24 893.77197:24 893.80261:36 893.84802:48 894.86285:12 895.32684:12 895.45282:12 895.77411:24 896.20685:12 896.34338:12 896.38751:12 896.48627:12 896.57452:12 896.71478:11737 896.81:34 896.96118:12 897.06415:12 897.18188:12	410	14.133	896.74774	13.42	896.7478	[M-H]-	EtherPE	PE O-48:2|PE O-20:2_28:0	2243	x	C53H104NO7P	ALNNSOAAVNPIQA-UHFFFAOYSA-N	O=C(OC(COC=CCCCCCCCCC=CCCCCCCCC)COP(=O)(O)OCCN)CCCCCCCCCCCCCCCCCCCCCCCCCCC
69	615	116.92521:4 168.04106:12 224.06425:8 253.21219:8 255.22832:4 279.22958:81 280.23746:4 281.24652:41 281.27872:4 282.24109:4 283.25656:4 283.26651:4 303.22522:4 303.24637:4 304.228:4 306.2814:4 307.26141:92 308.26273:12 309.276:116 310.27396:16 311.28445:8 312.2952:8 333.27917:4 335.28992:20 337.3082:47 338.31079:8 361.31708:4 452.44806:4 471.27737:4 471.54099:4 475.30774:4 504.27814:4 514.31366:4 516.34192:8 531.34717:4 532.32629:4 532.34515:4 534.34479:12 544.36975:8 560.35248:4 562.37439:12 562.4035:8 760.57361:8 777.52991:12 778.53735:4 778.57617:4 779.54199:8 779.56958:4 821.59406:4 821.95813:4 821.9964:4 823.57245:4 824.61554:185 825.61969:36 836.54608:4 836.61304:4 838.52277:4 838.56128:12 839.52618:4 839.57385:8 839.60388:4 853.60004:4 898.50665:4 898.52643:8 898.59143:8 898.63873:16 898.68622:8	410	11.996	898.65356	11.49	898.6543	[M+CH3COO]-	PC	PC 40:3|PC 20:1_20:2	2247	ok_Mix	C48H90NO8P	ZGKPOUQXLZVCDF-UHFFFAOYSA-N	O=C(OCC(OC(=O)CCCCCCCCCC=CCC=CCCCCC)COP(=O)([O-])OCC[N+](C)(C)C)CCCCCCCCCC=CCCCCCCCC
69	616	78.95731:48 136.01038:12 140.0164:12 152.98792:12 152.99968:24 154.02567:119 192.04671:36 196.03522:12 210.05115:73 227.20679:12 228.06078:24 228.06757:12 241.21078:36 241.22363:24 251.99719:12 253.21811:171 254.2195:12 255.23334:48 267.22073:12 267.23615:24 268.2374:12 269.23563:24 269.25137:24 279.2146:12 279.22662:36 279.23804:24 280.229:24 280.3187:12 280.34885:60 281.13937:12 281.24783:7116 281.28647:11 281.569:12 281.67786:12 282.00134:12 282.0744:12 282.10034:12 282.24951:316 282.84454:12 283.08063:12 283.24948:12 283.37704:12 283.74161:12 283.83557:12 283.84976:12 284.19272:12 284.44833:12 285.05817:12 285.22406:12 285.67697:12 286.11597:12 287.5719:12 288.2637:12 295.26416:24 309.27792:60 389.24261:12 395.37967:36 395.39493:24 409.39984:48 409.43399:12 415.22168:12 417.24554:12 418.26102:12 418.28397:12 422.02527:12 422.04526:36 422.07202:12 423.42117:2621 424.4238:135 425.4184:12 427.06424:12 436.02798:24 437.43661:307 438.43298:24 438.46896:12 439.43616:36 446.27298:12 449.42963:48 450.42279:24 450.45135:36 451.45044:72 460.28146:12 474.26953:36 474.2991:92 476.60425:12 477.46402:36 478.29681:36 489.97141:12 490.47946:12 490.70328:12 490.71884:12 492.28586:48 492.3139:87 493.31363:12 506.33179:12 517.0752:12 531.37646:36 549.39081:36 557.40771:12 559.38934:12 559.41254:12 559.42792:24 560.45038:12 583.41577:12 585.43549:12 606.46887:12 616.47278:134 616.52563:12 617.46832:24 634.48169:403 634.55646:12 635.48767:60 635.52161:12 662.53186:12 706.49988:12 785.67145:12 786.66882:24 786.69653:24 811.5827:24 811.6239:60 811.67554:12 812.60718:24 812.63507:12 812.71863:12 841.65533:24 841.70544:24 895.75208:12 895.81305:48 895.87231:36 896.7467:12 896.81055:24 896.84375:12 897.59045:12 897.73041:12 898.63269:46 898.73297:9929	410	14.006	898.72943	13.33	898.72699	[M-H]-	PE	PE 47:1|PE 29:0_18:1	2250	x	C52H102NO8P	KNLZXTSHOJTYAU-UHFFFAOYSA-N	O=C(OCC(OC(=O)CCCCCCCC=CCCCCCCCC)COP(=O)(O)OCCN)CCCCCCCCCCCCCCCCCCCCCCCCCCCC
69	617	78.95975:12 89.02578:12 112.9865:12 140.01093:24 152.99799:24 154.02866:36 154.03702:12 191.11475:12 196.04385:12 210.03632:12 210.05396:80 225.18297:12 227.19772:24 241.21922:36 253.21716:75 255.23047:36 255.24959:12 267.2345:24 269.22784:24 269.24771:36 279.21729:24 279.23053:48 280.24234:36 280.35529:36 281.24945:2068 282.25275:60 282.64957:12 283.25443:12 285.46799:12 295.25912:24 309.25732:12 309.27963:85 310.28641:12 361.20889:12 389.21533:12 395.38141:60 395.40057:74 396.40164:12 409.41223:67 415.23871:24 421.38177:12 421.40125:24 421.42529:12 423.42197:769 424.42419:76 425.43774:24 433.23154:12 435.42734:12 437.43713:60 438.42935:12 439.44821:12 446.26639:12 447.41788:36 447.43533:12 449.43839:85 450.42923:24 450.45071:12 451.45129:60 460.28757:12 474.30029:24 475.29871:12 477.44492:36 477.47272:36 478.28125:12 478.46237:12 492.28354:24 492.3147:36 492.33649:24 502.33652:12 507.72363:12 531.38391:48 532.39404:12 549.39288:24 549.41772:12 557.42267:12 559.40363:24 559.43085:12 575.4295:12 583.39056:12 583.42615:12 585.42456:12 588.43372:12 606.45203:12 606.47968:24 616.46814:66 616.51489:12 617.48755:12 634.48108:117 634.50995:60 634.54114:12 635.45715:12 635.48798:24 662.51733:12 727.52161:12 770.63922:12 770.67627:12 811.62671:127 811.69482:12 812.60284:24 812.62897:60 812.66968:24 812.72784:12 816.72302:12 857.77045:36 858.82245:12 895.81012:12 898.73688:1968 898.854:12 898.95709:12	410	14.142	898.7345	13.33	898.72699	[M-H]-	PE	PE 47:1|PE 29:0_18:1	2251	x	C52H102NO8P	KNLZXTSHOJTYAU-UHFFFAOYSA-N	O=C(OCC(OC(=O)CCCCCCCC=CCCCCCCCC)COP(=O)(O)OCCN)CCCCCCCCCCCCCCCCCCCCCCCCCCCC
69	618	78.96024:18 87.00448:6 152.99831:12 167.05069:6 212.98335:6 227.20697:12 280.23926:6 281.23996:12 281.25516:6 283.82303:6 303.22748:6 331.24329:12 331.26624:40 332.26697:6 361.211:12 362.22186:12 363.18167:6 363.19888:12 389.19263:6 395.38474:24 395.40247:12 396.39102:18 397.39087:6 415.23315:12 416.23792:12 421.41431:6 423.41428:18 424.42471:6 447.43173:6 448.42236:6 449.40839:18 449.43948:56 450.44574:12 451.44843:18 451.46515:12 452.46194:24 464.30795:6 466.32578:6 477.46353:12 501.47586:6 531.3656:12 531.38824:12 531.41089:12 532.388:24 532.41437:12 549.36926:6 550.38885:6 558.41479:6 559.38031:6 559.4007:12 559.42346:6 577.44116:6 583.41687:6 584.41699:12 584.45978:6 585.44019:18 602.45099:6 603.43994:18 603.47552:12 728.59235:6 795.65857:6 811.6189:6 811.65088:12 811.68951:12 812.64563:55 813.59467:12 813.6438:57 813.73096:12 815.69275:6 815.73047:6 837.6142:6 837.65613:6 837.71094:6 839.57446:6 839.60699:6 839.62415:6 840.56641:6 840.60693:12 840.63116:6 863.57227:6 899.51453:6 899.56696:12 899.6806:59 899.7149:45 899.77014:47	410	14.26	899.71869	13.39	899.711	[M-H]-	EtherPG	PG O-46:2|PG O-18:2_28:0	2253	x	C52H101O9P	FZZVFMXPAWJQAZ-UHFFFAOYSA-N	O=C(OC(COCCCCCCCCC=CCC=CCCCCC)COP(=O)(O)OCC(O)CO)CCCCCCCCCCCCCCCCCCCCCCCCCCC
69	619	168.04671:36 224.07053:36 225.18318:12 253.21339:48 253.22304:36 255.22916:60 255.2476:24 279.22668:12 281.25314:72 283.26672:48 284.26685:12 307.26297:24 308.30038:12 309.2804:470 310.28232:36 335.29721:84 336.30215:12 337.31079:48 363.32483:36 365.33273:24 365.35452:12 447.43268:12 477.04974:12 503.30103:12 508.34195:24 516.33856:12 516.35352:24 534.35724:48 535.34149:12 535.37073:12 544.39233:12 562.36542:12 562.39703:12 765.53906:12 781.59491:12 815.63306:12 823.95331:24 823.98956:12 826.42065:12 826.63892:688 826.91901:12 827.33881:12 827.64691:86 827.70178:24 830.96997:12 838.58325:12 840.58472:24 840.61456:12 841.58875:24 841.61591:36 900.68408:87 900.74023:12 900.77094:12	310	12.936	900.66962	12.48	900.66992	[M+CH3COO]-	PC	PC 40:2|PC 20:1_20:1	2256	ok	C48H92NO8P	AEUCYCQYAUFAKH-UHFFFAOYSA-N	O=C(OCC(OC(=O)CCCCCCCCCC=CCCCCCCCC)COP(=O)([O-])OCC[N+](C)(C)C)CCCCCCCCCC=CCCCCCCCC
69	620	78.95847:36 122.99087:24 158.97156:12 168.0407:48 196.03557:12 250.14951:12 277.21588:36 393.36923:24 417.36197:12 419.38293:24 419.40436:24 443.36502:12 445.38342:12 445.41415:36 474.26651:12 738.62775:12 756.63306:24 773.65826:12 773.6922:24 774.66663:12 796.67365:12 797.63574:24 825.01349:12 825.84009:12 826.51581:12 827.59668:12 827.70624:1308 828.05182:12 828.13055:12 828.61328:12 828.64154:36 828.70941:144 828.77325:12 832.03058:12 838.70142:12 839.63855:12 840.69421:12 841.56732:12 841.6925:24 841.73224:12 842.63556:24 842.68054:36 843.63281:12 865.56342:12 901.62982:36 901.6698:12 901.74286:91 901.81403:12	320	13.271	901.7395	13.28	901.73792	[M+CH3COO]-	SM	SM 44:1;2O	2262	ok	C49H99N2O6P	SXGHCCZSIHHYGT-UHFFFAOYSA-N	O=C(NC(COP(=O)([O-])OCC[N+](C)(C)C)C(O)C=CCCCCCCC)CCCCCCCCCCCCCCCCCCCCCCCCCCCCCCC
69	621	78.9562:24 93.07169:12 121.99809:12 140.00948:36 196.03606:60 203.17839:48 214.04953:12 253.20612:12 257.2265:133 275.20557:24 277.2179:261 278.21869:24 279.23538:60 283.21768:12 301.2168:889 302.22174:48 303.23196:83 304.23361:12 329.2515:24 393.35217:12 395.3916:12 419.38809:189 420.38141:12 420.39606:36 421.06369:12 421.40558:1508 422.41031:144 423.61484:12 445.40536:24 445.41852:12 447.42212:24 474.25986:24 474.28049:12 480.24258:36 480.2608:48 488.34302:12 498.22586:12 498.26212:60 499.28143:12 500.28479:24 509.31567:12 600.43689:48 600.4718:12 601.43866:12 616.4505:24 618.45099:127 619.43774:12 619.46057:24 730.6402:12 800.69885:12 815.63684:12 828.69958:36 828.74127:24 828.77234:12 829.70795:12 829.74164:24 839.70978:78 840.65375:24 840.67139:12 840.69812:24 840.75482:12 841.68408:12 842.71747:12 866.58624:12 878.65137:24 878.68677:36 879.68567:24 902.51788:12 902.67224:1377 902.78986:12	410	13.349	902.66339	12.83	902.66443	[M-H]-	PE	PE 48:6|PE 28:1_20:5	2263	ok	C53H94NO8P	AJVLFICAXYAGCK-UHFFFAOYSA-N	O=C(OCC(OC(=O)CCCC=CCC=CCC=CCC=CCC=CCC)COP(=O)(O)OCCN)CCCCCCCCCCCCCCCC=CCCCCCCCCCC
69	622	78.95618:24 87.00732:12 143.10706:60 168.04091:48 171.11172:12 171.13805:313 172.13945:24 172.15518:12 199.17282:12 224.07201:36 225.18587:24 227.20374:48 253.21643:144 254.22697:12 255.23254:171 256.48315:12 263.23868:12 269.23618:12 277.21817:12 281.24875:161 282.25854:12 283.26016:73 301.22153:12 302.21494:12 309.28049:103 309.29391:60 311.29636:69 312.28329:12 337.31223:141 338.32364:12 339.30014:12 339.32687:120 340.33502:12 365.30817:12 365.34119:72 366.33438:12 366.3457:12 367.35529:81 393.37173:12 395.3941:12 396.21445:12 421.39423:12 443.39209:74 445.40051:24 445.42322:12 449.44028:133 450.44699:12 477.46558:60 478.47827:12 488.30307:12 506.34134:12 508.34409:12 516.35425:12 544.36981:12 546.38556:12 564.40485:24 574.43494:12 590.41461:24 590.44214:12 592.43378:36 646.59711:24 646.64276:12 656.4942:12 656.51074:24 674.52484:24 674.5614:12 675.4967:12 702.55469:12 702.58362:12 742.63031:12 754.63629:12 755.60175:24 757.56732:12 783.5907:12 783.612:12 785.63232:36 785.65741:12 785.67712:12 799.65344:36 799.68188:24 799.73053:12 800.60986:24 800.67224:144 800.69922:119 800.72284:36 800.73767:48 801.6109:12 801.65863:12 801.68683:48 801.73053:36 801.7619:12 802.64838:12 811.68091:12 814.6958:12 825.94464:12 825.99915:12 827.64368:12 827.68579:12 827.72968:24 828.65784:1397 828.79883:12 829.66077:146 829.76678:12 833.0022:12 839.64349:12 839.68097:12 842.66058:12 842.7135:12 843.59039:24 843.61957:24 843.64349:36 843.67871:24 852.61639:12 902.52094:24 902.56665:24 902.62036:24 902.69489:153 902.78595:12	310	13.194	902.68597	12.92	902.68561	[M+CH3COO]-	PC	PC 40:1|PC 22:0_18:1	2264	x	C48H94NO8P	AWZDTGDSDIBXAE-UHFFFAOYSA-N	O=C(OCC(OC(=O)CCCCCCCC=CCCCCCCCC)COP(=O)([O-])OCC[N+](C)(C)C)CCCCCCCCCCCCCCCCCCCCC
69	623	78.9582:140 86.19187:12 96.96965:12 105.09799:12 122.98412:48 140.01166:36 168.04207:523 169.04474:12 196.03462:24 205.20554:12 225.18015:12 253.22041:24 255.24002:12 259.24115:24 277.21167:24 277.22894:12 279.229:60 303.23132:323 329.25024:36 329.2641:12 367.35861:12 393.37662:12 395.39197:139 396.3631:12 396.39523:24 397.4046:12 421.40112:531 422.40558:12 423.29449:12 423.42587:12 445.39899:24 447.42188:48 449.43521:36 451.30328:12 451.34207:12 462.67865:12 471.7644:12 474.246:12 476.27301:12 482.26703:48 491.4758:12 499.74936:12 500.25504:24 500.27844:48 506.52094:12 514.27972:12 526.28601:12 534.87396:12 544.41376:24 592.42554:24 600.44763:24 618.4281:36 618.46582:36 740.62402:24 758.64862:36 758.6839:24 759.68933:12 784.64978:48 799.66284:12 802.68481:12 802.74957:12 803.69623:12 813.69006:12 819.74255:12 826.95844:24 827.01477:60 827.04987:78 827.09161:36 827.10992:36 827.12469:12 827.66766:12 827.85547:12 828.02563:24 828.61279:12 828.63861:12 828.75623:12 828.80872:12 829.02087:12 829.30579:12 829.33411:12 829.42706:12 829.58508:24 829.60083:24 829.72241:16526 829.95868:12 830.0528:12 830.24579:12 830.33875:12 830.42975:12 830.57941:12 830.63202:12 830.72449:1251 830.80896:35 831.0163:12 831.15997:12 831.18829:12 831.41486:12 831.63745:12 831.91876:12 832.18195:12 832.25281:12 832.54028:12 832.94531:12 832.99475:12 833.11139:12 833.2937:12 833.90961:12 834.04248:24 834.08679:24 834.16296:12 834.43658:12 834.65552:12 835.35309:12 835.79932:12 836.72266:12 837.30939:12 837.37848:12 838.0365:12 838.62982:12 839.05255:12 839.57501:12 840.7019:12 841.65643:12 841.68695:12 841.99237:12 842.36096:12 842.6767:12 842.7052:12 843.73187:36 843.76221:12 844.68311:154 844.75873:12 844.78345:36 845.32904:12 845.67932:24 845.72491:12 849.04028:12 854.64838:48 854.68213:12 854.72357:36 854.76575:24 861.4541:12 867.5813:24 867.6131:24 901.7431:12 901.77985:12 903.54663:12 903.58136:24 903.64478:60 903.75604:482	310	13.473	903.75555	13.45	903.7536	[M+CH3COO]-	SM	SM 44:0;2O|SM 18:0;2O/26:0	2266	ok	C49H101N2O6P	JDLBFYGFHYCXMD-UHFFFAOYSA-N	O=C(NC(COP(=O)([O-])OCC[N+](C)(C)C)C(O)CCCCCCCCCCCCCCC)CCCCCCCCCCCCCCCCCCCCCCCCC
69	624	78.95796:48 96.96607:12 121.99838:36 122.0043:12 122.98563:12 140.01186:108 168.04443:36 196.03838:149 205.20454:12 214.04337:12 226.48151:12 227.20287:60 233.22627:24 248.965:12 255.23061:136 259.20511:12 259.2442:24 270.94489:12 275.19604:12 276.3194:12 276.34891:24 277.17697:23 277.21667:3398 278.22247:195 279.0405:12 279.19455:23 279.23334:1234 279.49551:12 279.99435:12 280.2373:60 280.76752:12 281.24393:24 281.25653:24 283.26349:12 301.21518:24 302.22083:48 302.23666:24 302.28412:12 303.23264:314 304.23227:24 304.25162:12 305.24606:410 306.25571:48 331.25711:24 331.26608:12 339.32263:24 339.34122:12 367.36017:60 368.36429:12 381.37729:12 393.37704:75 394.37415:24 395.39062:60 396.3923:24 401.76471:12 417.38892:12 419.38892:275 420.4021:24 421.40442:368 422.40491:60 423.40652:24 423.42606:48 426.00049:12 435.43771:12 443.38943:48 443.41257:24 443.92499:12 443.98218:24 444.01666:12 445.35489:12 445.4054:1644 445.94806:12 445.9725:24 445.99271:48 446.02551:12 446.36496:12 446.40646:132 446.97748:12 447.20209:24 447.42093:4419 448.42389:322 448.47653:24 448.52921:12 449.39606:12 449.42136:12 449.98535:12 450.43204:12 451.15466:12 451.67651:12 456.24844:155 457.09299:12 458.26981:60 462.2973:12 472.7439:12 474.26184:183 475.25439:36 476.27524:68 477.27255:12 484.26831:12 484.28583:12 499.27783:12 500.13745:12 500.25516:24 500.28259:36 500.30225:24 502.30679:24 509.81818:12 518.14667:12 519.35974:12 522.88245:12 545.66095:12 570.47614:12 583.43445:24 592.43237:12 598.42218:12 598.44452:24 600.43939:24 616.40137:24 616.42566:36 616.45532:36 616.49213:12 618.46112:36 619.448:24 620.45367:12 620.49213:12 624.42267:24 624.4422:60 624.48175:24 626.45264:90 626.4964:12 627.46539:36 627.48285:12 642.45764:120 643.45831:36 644.46722:173 645.43988:24 645.47644:36 648.63348:24 758.63739:12 760.59778:12 784.68103:12 787.62653:12 787.67029:36 787.69067:24 787.70435:12 789.66028:12 817.61139:12 828.03235:12 829.72656:95 830.58673:12 830.72131:1051 830.81689:35 830.87274:12 831.64783:36 831.69678:72 835.03186:12 835.11908:12 840.58917:12 841.68512:24 843.74164:12 844.64899:12 844.72852:12 845.62329:24 845.64453:12 845.67072:24 845.71674:12 861.6181:12 892.69855:12 893.65906:12 893.7052:12 901.68823:12 901.71552:36 901.75714:36 901.79944:48 901.83032:24 902.54425:12 902.71503:12 902.81317:24 903.21057:12 903.41516:12 903.5459:12 903.64508:12 903.79486:12 904.10712:12 904.24847:12 904.37085:12 904.53339:12 904.68878:11261 904.86267:12	310	13.423	904.68207	12.99	904.68011	[M-H]-	PE	PE 48:5|PE 30:2_18:3	2268	ok	C53H96NO8P	ULIAUVVFYANJPD-UHFFFAOYSA-N	O=C(OCC(OC(=O)CCCCCCCC=CCC=CCC=CCC)COP(=O)(O)OCCN)CCCCCCCCCCCCCCCCCC=CCC=CCCCCCCC
69	625	78.95745:24 96.96864:12 96.97624:12 134.98222:12 152.99339:12 168.04279:65 209.189:12 211.20747:48 212.21223:12 222.99792:48 240.98637:12 241.01135:189 259.02048:12 347.19998:295 348.19931:36 348.20746:12 361.21188:12 365.21042:48 375.23187:12 381.37656:24 395.38956:253 396.36826:12 396.39273:24 439.39514:12 449.70319:12 509.25238:190 510.25037:24 510.26172:24 523.27466:12 527.24847:48 527.26422:78 541.28705:12 728.60071:12 743.58423:12 754.65875:12 771.6424:12 797.08679:12 799.55927:12 799.62:86 799.67365:607 799.9502:12 800.56561:12 800.61725:12 800.68475:88 814.62482:12 845.65747:24 845.68463:36 902.66479:12 902.69324:24 902.71332:24 902.76074:24 902.77484:12 904.59076:12 905.5426:35 905.65259:3692 905.93359:12	410	13.048	905.6485	11.87	905.6488	[M-H]-	EtherPI	PI O-40:1|PI O-14:1_26:0	2273	ok	C49H95O12P	ZXGLQPAJBAVZEM-UHFFFAOYSA-N	O=C(OC(COCCCCCCCCC=CCCCC)COP(=O)(O)OC1C(O)C(O)C(O)C(O)C1O)CCCCCCCCCCCCCCCCCCCCCCCCC
69	626	78.95779:167 96.97012:24 121.99871:87 134.98466:12 135.36159:12 139.56908:12 140.01118:639 141.01115:12 152.99252:24 172.98209:12 177.09024:12 178.02782:60 195.40526:12 196.03616:650 197.03407:12 201.43684:12 214.04819:60 231.6106:12 251.21284:12 253.22099:48 253.79877:12 254.21815:24 256.63843:12 257.23083:24 257.86975:12 258.22598:12 258.23749:24 258.30719:12 259.22379:12 260.24503:12 261.211:36 261.22665:36 261.25467:24 261.42938:12 262.76996:12 263.58395:12 266.77789:12 270.30249:12 270.39713:12 275.20248:12 276.32468:12 276.33752:24 277.21619:1556 277.90756:12 278.21912:60 278.33722:100 278.72354:12 278.8454:12 278.86298:12 278.93796:12 279.06339:12 279.09973:12 279.23267:33996 279.59894:24 279.66745:12 279.69678:24 279.86697:12 279.9549:24 280.03094:24 280.10468:12 280.12296:12 280.17111:12 280.23474:787 280.27917:24 280.30505:12 280.35275:24 280.3725:12 280.41287:24 280.45544:12 280.50949:12 280.54279:24 280.56592:12 280.58591:12 280.64822:12 280.67407:12 280.78223:12 280.82224:24 280.83517:12 280.86298:24 280.88101:12 280.90454:24 280.9469:12 280.97299:12 281.00671:24 281.03629:12 281.07745:24 281.15866:12 281.24628:184 281.3125:24 281.34341:12 281.39404:12 281.48587:24 281.5824:12 281.86157:12 281.93396:12 282.05362:12 282.14911:12 282.19272:12 282.23102:12 282.254:36 282.35071:12 282.38525:24 282.39734:12 282.41769:36 282.43561:24 282.45212:24 282.46979:12 282.47974:12 282.55356:24 282.60074:12 282.73288:12 282.75714:12 282.82126:24 282.8804:12 282.90164:12 282.96182:12 283.01193:12 283.10822:12 283.11768:12 283.159:12 283.18668:12 283.36215:12 283.41293:12 283.50983:12 283.59799:24 283.9176:12 284.05835:12 284.10971:12 284.17188:12 284.29611:12 284.35764:12 284.47006:12 284.58963:12 285.19894:12 285.25177:12 285.2648:12 285.83282:12 286.21735:12 286.45602:12 286.90634:24 287.11319:12 287.23032:24 287.56403:12 289.07611:12 289.42462:12 289.76376:12 301.21704:60 302.21924:48 303.22961:121 304.23035:71 304.27573:36 304.30978:12 305.24756:2783 306.25031:121 306.41772:12 306.75931:12 307.26126:48 307.27499:48 307.32248:12 308.28156:12 309.2804:12 309.50626:12 318.24109:12 327.19897:12 329.24966:12 330.2536:48 331.25821:24 333.28693:12 395.3923:80 396.37775:24 396.40143:48 397.39288:24 402.21426:24 402.24295:48 409.40338:24 409.4223:12 415.2088:24 415.24814:12 417.36343:12 419.37076:24 419.39005:71 419.41058:12 420.04745:24 421.32703:12 421.40314:3459 422.40897:273 423.41769:275 424.3848:12 424.41968:197 424.45706:12 425.42767:148 426.61688:12 427.16205:12 429.41595:12 429.91635:12 435.43979:12 445.40393:210 445.44781:12 445.97992:131 446.06613:12 446.10614:12 446.26559:12 446.27808:12 446.38928:24 446.41266:36 446.45978:12 446.54794:12 446.67398:12 446.78375:12 446.8125:24 446.97476:24 446.99863:12 447.04065:12 447.09232:12 447.14047:24 447.16751:24 447.20511:12 447.25259:12 447.35724:11 447.42004:45993 447.47482:21 447.74692:12 447.80188:12 447.99319:12 448.04395:12 448.09149:12 448.12714:12 448.1506:12 448.20142:12 448.21393:12 448.246:12 448.28906:12 448.4245:1785 448.4971:12 448.55487:24 448.63531:12 448.83005:12 448.85385:12 448.90067:24 448.92862:24 448.95792:12 449.0293:12 449.06647:12 449.13135:12 449.18991:12 449.2261:24 449.33865:24 449.43423:2922 449.59305:12 449.70892:36 449.73889:12 449.78757:24 449.86539:12 449.92642:12 449.97501:12 449.99191:12 450.02615:12 450.04849:12 450.16907:12 450.20779:12 450.25409:24 450.27777:12 450.43777:170 450.62686:24 450.64713:12 450.68588:12 450.75192:24 450.99133:12 451.01688:24 451.08868:24 451.1171:12 451.13571:36 451.16122:12 451.1803:24 451.22031:24 451.25366:12 451.30731:24 451.33267:12 451.42148:24 451.46832:24 451.60104:12 451.7308:12 451.84714:12 451.89252:24 451.97803:12 452.04437:12 452.17239:12 452.23059:12 452.25595:12 452.30969:12 452.39923:12 452.59927:12 452.62405:24 452.70825:12 452.76797:12 452.86206:12 452.91431:12 452.94717:12 453.02185:12 453.04425:12 453.07022:24 453.21155:12 453.28625:12 453.75253:12 453.93655:24 454.00369:12 454.04257:12 454.12033:12 454.2923:12 454.39703:12 454.49875:12 454.61267:24 454.88181:12 454.92371:12 454.93271:12 455.22845:12 455.48666:12 456.21896:24 456.24988:86 456.28976:12 456.30026:12 456.78757:12 456.82358:12 457.24692:12 457.28265:12 457.32767:12 457.61584:12 457.93564:12 457.96719:12 458.02274:12 458.26593:467 458.8414:24 459.02954:12 459.22049:12 459.25208:12 459.26971:60 459.28958:12 459.48819:12 460.27676:12 461.90717:12 462.02029:12 462.56799:12 464.24783:12 465.39462:12 467.254:12 473.4231:24 473.43985:24 474.2648:153 474.76309:12 475.24091:12 475.27655:12 476.22049:12 476.27643:1578 477.27527:105 478.04919:12 478.29822:36 480.24973:12 481.22894:12 481.2551:12 482.26501:24 483.6149:12 484.27893:60 484.31113:24 487.57361:12 491.44113:12 493.74619:12 494.47464:12 497.88385:12 498.25433:24 498.26785:12 498.75012:12 499.24548:12 499.2673:24 500.27527:24 501.64105:12 501.79666:12 502.29688:103 502.66632:12 503.04086:12 503.2392:12 503.29962:12 508.66116:12 508.88367:12 509.25485:12 509.34668:12 509.87738:12 510.73022:12 511.71783:12 511.90765:12 512.09344:12 512.23474:12 516.35815:12 517.34406:12 518.33734:12 518.49969:24 519.37952:12 520.15704:12 526.16486:12 543.77478:12 544.39514:12 545.00116:12 547.78479:12 565.05078:12 568.0423:12 569.04285:12 570.40186:24 570.43561:24 573.3313:12 578.93518:12 583.41406:24 583.43762:36 584.40521:12 585.4184:12 585.47614:12 598.47076:12 600.40515:48 600.44342:60 601.41339:12 602.46362:12 603.45276:12 618.45013:204 619.40131:24 619.45215:36 620.48383:36 622.47235:24 622.51331:12 626.45453:398 627.45129:64 628.46521:60 628.50745:12 629.44489:12 642.38666:12 642.43036:12 642.45135:24 642.48193:12 644.46558:1000 645.47162:78 645.51019:24 646.48199:116 647.46484:12 647.50531:24 648.6189:12 651.32928:12 656.82648:12 670.49329:12 707.4917:12 759.60187:12 793.30908:12 815.7182:24 817.72418:12 829.73993:12 831.74231:12 832.7251:24 832.74762:24 843.66455:12 843.7439:24 845.16949:12 845.73676:12 845.76288:24 846.74719:12 863.62592:12 880.60663:24 880.63306:24 880.65082:12 880.68573:75 880.73267:48 881.6452:12 881.69696:24 903.63367:24 903.66089:24 903.67444:12 903.76044:196 903.84698:60 903.888:12 904.13696:12 904.28259:12 904.51251:36 904.55902:12 904.62866:12 904.67511:12 904.72156:24 904.75531:24 904.78601:24 904.83087:12 904.8717:24 904.92169:24 904.94745:12 905.04816:12 905.09521:12 905.15222:12 905.21765:12 905.26917:24 905.39117:24 905.43304:12 905.52887:24 905.56885:24 905.63696:36 905.68927:36 905.72656:24 905.78381:36 905.97296:24 906.11096:12 906.23151:24 906.27997:12 906.36658:12 906.41443:24 906.45673:12 906.52295:12 906.55157:12 906.58716:12 906.69928:99326	310	13.571	906.6969	13.21	906.69568	[M-H]-	PE	PE 48:4|PE 18:2_30:2	2276	ok	C53H98NO8P	ZJQCMUVPWJVBJU-UHFFFAOYSA-N	O=C(OCC(OC(=O)CCCCCCCCCCCCCCCCCC=CCC=CCCCCCCC)COP(=O)(O)OCCN)CCCCCCCC=CCC=CCCCCC
69	627	72.2258:12 78.95835:365 84.614:24 96.65562:12 96.96896:48 122.00228:67 134.98801:36 139.58279:12 140.01099:1031 141.01346:24 142.01585:12 152.99608:36 164.37056:12 177.69724:12 178.02551:134 195.40958:24 195.82278:12 196.03677:980 197.04366:36 197.05269:24 205.20554:12 209.32742:12 210.05093:12 212.26985:12 214.04993:149 243.21086:12 245.08255:12 252.24863:12 253.21654:48 254.21773:24 255.23991:12 256.72531:12 256.9581:12 257.51636:12 258.82541:12 259.24692:24 260.24649:24 261.22263:48 261.63284:12 262.25409:12 263.96149:12 264.28879:12 274.10956:12 274.78265:12 277.2211:36 277.4436:12 277.64703:12 277.87158:12 278.21558:12 278.30066:12 278.33774:127 278.39352:12 278.43607:36 278.4837:12 278.78006:12 278.79645:12 278.85739:12 278.94879:12 279.05283:36 279.06601:12 279.07944:12 279.10001:12 279.15494:24 279.23322:61067 279.7088:12 279.73276:12 279.78699:24 279.80972:12 279.83557:12 279.88135:12 279.90012:12 279.93417:12 279.94708:24 279.96353:12 279.99759:12 280.02927:24 280.04855:24 280.06686:12 280.08371:12 280.14554:12 280.16864:24 280.18665:12 280.23456:1332 280.29099:12 280.30615:24 280.35852:12 280.42398:12 280.46158:24 280.5025:12 280.55093:12 280.57443:12 280.58972:12 280.60263:12 280.62076:12 280.64105:24 280.68094:24 280.72491:12 280.76016:12 280.81778:12 280.90012:12 280.97708:12 281.01068:12 281.03067:12 281.0495:24 281.08069:48 281.11304:12 281.12387:12 281.19305:12 281.21075:23 281.24777:1300 281.31607:24 281.4249:12 281.44397:12 281.48355:24 281.54852:12 281.57678:12 281.68866:12 281.70163:24 281.78879:12 281.80057:12 281.84033:12 281.86081:24 281.89011:24 281.92075:12 281.96786:24 282.03268:12 282.0564:24 282.08691:12 282.12814:12 282.1647:12 282.21173:24 282.25668:48 282.27551:12 282.33429:24 282.35687:12 282.37808:12 282.4064:12 282.4393:48 282.46106:24 282.49142:12 282.51962:12 282.6647:12 282.75912:12 282.80551:24 282.92316:12 283.03412:12 283.06952:12 283.14273:12 283.23367:12 283.27795:12 283.3187:12 283.34586:12 283.39548:24 283.43436:24 283.48764:12 283.51291:24 283.60345:12 283.75119:12 283.8501:24 283.87228:12 283.94507:12 283.96637:12 284.05862:12 284.2254:12 284.27533:12 284.28928:12 284.36264:12 284.44666:12 284.58279:12 284.64435:12 284.76987:12 284.86343:12 285.04111:12 285.08093:24 285.22241:12 285.29224:24 285.4097:12 285.67673:12 285.81766:12 285.90308:12 285.92682:12 286.16891:12 286.40759:12 286.66653:12 286.6915:12 287.10803:12 287.15814:12 287.78925:12 288.25012:12 289.40457:12 290.38431:12 292.37637:12 292.52756:12 292.56598:12 293.04388:12 295.30545:12 296.91751:12 302.06174:12 302.22763:12 302.26474:12 303.23108:310 304.23459:406 305.24142:248 306.23743:12 306.26813:12 307.2663:232 308.26578:24 308.27933:12 308.73056:24 308.88828:12 309.27927:48 312.20563:12 333.27945:24 377.59955:12 395.38254:12 402.23898:71 402.99847:12 403.25348:12 409.40424:24 415.22461:48 416.21762:12 416.24109:24 419.38571:93 420.03165:12 421.40408:259 422.03458:12 422.39835:24 422.41705:36 422.42773:12 423.05151:12 423.36334:12 423.42014:457 424.42542:690 425.42917:481 426.43451:24 431.43817:12 435.41193:12 437.41885:12 437.43695:24 445.40045:24 445.4201:12 445.97665:24 446.00827:12 446.38776:12 446.41888:12 447.42047:1855 447.90875:12 447.99222:233 448.06696:36 448.08939:24 448.18057:12 448.21771:12 448.25781:12 448.37372:12 448.42343:153 448.4801:24 448.52231:12 448.67221:24 448.78391:12 448.81366:12 448.93735:24 448.98682:24 449.00443:36 449.01984:24 449.04858:36 449.06769:12 449.1207:24 449.14227:12 449.16986:12 449.20187:24 449.24191:12 449.30884:12 449.3252:12 449.35199:12 449.36905:11 449.43646:112351 449.49109:10 449.82068:12 450.02759:12 450.09457:12 450.1315:12 450.1586:24 450.17499:24 450.20462:24 450.22858:12 450.24875:24 450.31577:24 450.34027:12 450.35876:24 450.37595:35 450.44235:4185 450.52817:36 450.55026:12 450.58154:12 450.59995:24 450.66605:24 450.68881:12 450.70874:24 450.74988:12 450.7767:12 450.81296:24 450.82785:24 450.87003:24 450.90207:24 450.92645:24 450.98517:24 451.02365:24 451.04224:12 451.05832:12 451.09247:24 451.11115:12 451.1315:24 451.17963:24 451.20938:12 451.22318:36 451.25476:36 451.27448:12 451.29922:24 451.32812:12 451.35049:12 451.37341:36 451.41501:24 451.44769:12 451.46829:24 451.55179:12 451.56967:12 451.59802:36 451.65915:12 451.68185:36 451.71432:12 451.73074:12 451.7587:12 451.77249:12 451.80292:24 451.8262:12 451.85519:12 451.91272:12 451.93127:24 452.03268:24 452.05145:24 452.12695:36 452.15891:12 452.23352:12 452.26486:12 452.297:24 452.435:12 452.47284:36 452.50906:24 452.53723:24 452.57245:24 452.61563:12 452.63504:12 452.70969:12 452.76791:12 452.82465:12 452.85751:24 452.88589:12 452.90445:36 452.97101:12 453.009:12 453.03629:24 453.05557:24 453.08862:12 453.13171:12 453.17062:48 453.2056:36 453.22495:24 453.25467:24 453.32803:12 453.39136:24 453.42813:12 453.48642:12 453.51917:48 453.54868:24 453.58954:12 453.61792:12 453.65381:12 453.72235:24 453.75546:12 453.78235:12 453.85114:12 453.97162:24 454.03802:12 454.08527:24 454.10681:12 454.12689:24 454.15433:12 454.20251:24 454.23242:12 454.24567:12 454.30481:24 454.33713:12 454.46576:12 454.53009:12 454.58694:12 454.63483:12 454.66025:12 454.77399:12 454.82089:24 454.85608:24 454.91168:12 455.02844:12 455.08682:12 455.11676:12 455.17288:12 455.19012:12 455.25:12 455.28143:12 455.32037:12 455.58545:12 455.6933:12 455.79068:12 455.8179:24 455.87457:12 455.98096:24 456.02142:12 456.11209:12 456.22226:12 456.35941:12 456.39615:12 456.42337:12 456.47409:12 456.73502:12 456.7821:24 456.8121:24 456.9675:12 457.06952:12 457.17453:12 457.52719:12 457.63885:12 457.73737:12 457.77792:12 457.93256:12 457.99112:12 458.26776:916 458.41473:12 458.59204:12 458.64615:12 458.6777:12 458.82651:12 458.89639:24 458.9212:12 458.97534:12 459.26602:100 459.30463:12 459.38885:12 459.45053:12 459.5799:12 459.92596:12 460.14722:12 460.17966:12 460.2807:60 460.50555:12 460.72845:12 460.9032:12 461.18948:12 461.2995:12 461.36063:12 461.44873:12 461.58743:12 462.02173:12 462.40796:12 462.80792:12 465.10242:12 467.16745:12 469.22794:12 470.36871:12 472.06415:12 474.36462:12 474.74106:36 475.45245:95 475.97079:12 476.27832:2662 476.72433:12 477.22855:12 477.28061:191 478.29709:130 479.116:12 479.28345:12 479.30545:24 480.08212:24 480.31177:12 480.38867:12 481.06653:12 482.26617:24 482.66925:12 483.27081:36 484.2894:12 486.31454:12 490.02167:12 490.33087:12 491.61057:12 491.62921:12 493.79126:12 493.89261:12 495.19724:12 495.45963:12 496.22552:24 496.73035:12 497.54568:24 500.19122:12 500.23047:12 500.28073:48 500.45181:12 500.69611:24 500.96997:12 501.2803:66 501.314:12 501.74463:12 502.28967:60 502.32639:12 502.99503:12 503.27206:12 503.81219:12 504.19818:12 504.29587:12 504.32056:36 505.68042:12 506.32132:12 506.90097:12 507.43515:12 507.5047:12 507.81616:24 508.04865:12 508.12933:12 508.24481:12 508.48688:12 508.6673:12 508.89682:12 509.8772:12 510.2417:12 510.72211:12 512.41882:12 513.28967:12 514.45483:12 514.50348:12 514.57507:12 515.2041:12 517.85474:12 518.52728:12 518.80853:12 519.35052:12 524.75067:12 525.12048:12 525.78802:12 531.07263:12 536.02942:12 539.63745:12 542.58221:12 543.93488:12 545.86786:12 550.49286:12 557.85229:12 560.90784:12 571.60999:12 572.10162:12 572.44757:77 572.47253:36 581.53461:12 584.27081:12 585.40491:36 585.42993:36 586.4151:12 600.44104:24 600.46228:24 602.43048:12 602.48047:12 603.43164:12 603.45001:36 603.49023:12 604.46234:24 604.48157:36 618.45813:48 620.47076:36 621.44073:12 621.46674:48 621.49701:24 622.45886:12 622.47681:60 622.53033:12 622.92261:12 623.46643:12 626.45428:48 626.48889:24 626.51642:12 628.36383:12 628.47302:777 629.47107:89 639.59601:12 644.35217:12 644.39551:24 644.47009:81 644.51611:12 645.36615:12 645.47314:12 646.40411:12 646.48334:1535 646.57721:12 647.48901:149 648.01978:12 652.03101:12 672.53485:12 676.96796:12 692.50818:12 821.60071:12 845.67883:24 845.71936:12 846.49908:12 848.67694:12 849.55621:12 858.72986:12 865.68213:12 865.70892:12 866.71063:12 896.71368:24 896.75726:12 897.7052:12 902.74579:12 902.81116:12 904.98419:12 905.32202:12 905.41492:12 905.61249:12 905.66589:36 905.70813:91 905.77209:218 905.82227:163 905.85565:89 905.91589:36 905.95129:12 905.98297:12 906.04303:12 906.10553:12 906.14355:12 906.27661:12 906.37335:24 906.39703:12 906.5069:12 906.61041:24 906.68652:12 906.72864:60 906.76172:68 906.79553:60 906.85809:36 907.00256:12 907.08569:24 907.21271:12 907.31787:12 907.35266:24 907.41565:24 907.47601:36 907.52002:24 907.56818:24 907.64087:24 907.69318:60 907.76306:36 907.78888:24 907.82959:24 907.85962:24 907.89557:12 907.92688:12 907.97821:12 908.01294:24 908.04779:12 908.11469:24 908.18011:12 908.2309:36 908.24719:36 908.31091:24 908.35529:24 908.41803:36 908.47125:24 908.52576:12 908.56384:12 908.63312:102 908.71576:147360	310	13.743	908.71442	13.29	908.71143	[M-H]-	PE	PE 48:3|PE 30:1_18:2	2280	ok	C53H100NO8P	DBSPYDGSKZQZRL-UHFFFAOYSA-N	O=C(OCC(OC(=O)CCCCCCCC=CCC=CCCCCC)COP(=O)(O)OCCN)CCCCCCCCCCCCCCCCCC=CCCCCCCCCCC
69	628	78.71711:12 78.95849:301 88.32005:12 96.96868:48 122.00113:67 132.36691:12 134.987:24 137.85378:12 139.57578:24 139.99435:23 140.01132:1338 141.01248:12 142.01926:12 152.99474:62 153.00873:12 158.7923:12 159.11699:12 170.47415:12 175.42615:12 178.02634:60 178.07199:12 179.03593:12 183.10672:12 195.41643:12 196.03914:985 196.19469:12 196.72739:12 197.03886:48 197.04922:12 197.78139:12 205.19641:24 214.05124:139 215.06265:12 232.2135:12 253.21814:86 254.21976:24 259.24704:36 260.24066:36 260.25311:36 261.22318:48 261.24435:12 261.25391:12 261.26865:12 261.80319:12 262.04282:12 262.91711:12 264.36417:12 264.44467:12 264.56046:12 265.83698:12 270.7392:12 273.79843:12 277.21667:48 277.59576:12 277.74661:12 278.17365:12 278.34052:146 278.3602:60 278.39606:12 278.42651:12 278.56235:12 278.59283:12 278.65137:12 278.76266:12 278.8775:12 278.92908:12 278.96072:12 279.06036:12 279.07501:12 279.09903:12 279.23538:59682 279.58929:12 279.6022:12 279.70227:24 279.82449:24 279.84869:12 279.89008:12 279.92969:12 279.96451:24 280.01187:12 280.04895:12 280.12051:24 280.13379:24 280.15515:36 280.20071:23 280.23758:1829 280.29416:24 280.3114:12 280.33844:12 280.35565:12 280.37033:24 280.38779:12 280.40659:12 280.47003:24 280.49078:24 280.52176:12 280.55197:24 280.58691:24 280.63458:12 280.74277:12 280.84964:24 280.90222:24 280.91681:24 280.95471:24 280.9866:12 280.99915:24 281.10385:12 281.13562:12 281.17981:12 281.25055:1224 281.33685:12 281.371:12 281.39923:12 281.42514:12 281.48282:12 281.49976:24 281.52548:12 281.54712:24 281.59692:12 281.63708:12 281.70892:12 281.75839:12 281.76859:24 281.8201:24 281.84305:24 281.87415:24 281.89209:12 281.91626:12 281.93982:12 281.96576:12 282.02081:24 282.04352:12 282.06284:24 282.08832:12 282.1048:12 282.15668:12 282.18851:24 282.20892:24 282.25555:64 282.3064:12 282.37808:12 282.39542:24 282.41754:48 282.43787:24 282.45395:24 282.52103:12 282.53046:12 282.56702:12 282.63016:12 282.75699:24 282.76996:36 282.81717:12 282.83722:12 282.8573:12 282.87973:24 282.93637:12 282.97888:12 283.09244:12 283.228:12 283.26462:12 283.40637:12 283.45126:12 283.48199:12 283.50323:12 283.53043:12 283.59186:12 283.61197:12 283.64032:12 283.70941:12 283.79398:12 283.87555:12 283.88858:24 283.94296:12 283.99973:12 284.05295:12 284.16925:24 284.18661:12 284.228:12 284.2576:12 284.27652:12 284.32385:12 284.39484:12 284.44553:12 284.50018:12 284.59961:12 284.66592:12 284.87552:12 284.92645:12 285.11838:12 285.17764:12 285.28616:12 285.34238:24 285.5434:12 285.62814:12 285.84995:12 286.05807:24 286.52188:12 286.71909:12 287.31592:12 287.53958:12 287.74548:12 288.29996:12 288.94662:12 289.11008:12 289.86227:12 290.13712:12 290.79614:12 292.61551:12 293.4071:12 293.55859:12 296.64948:12 303.23441:322 303.27567:12 303.30746:12 304.23886:353 304.58472:12 305.24344:178 306.25183:24 307.22906:24 307.26404:422 308.26834:12 309.28683:48 310.27289:12 312.77109:12 313.77469:12 319.2579:12 324.45358:12 333.26859:12 378.09311:12 395.3714:24 395.39777:12 402.21271:12 402.23993:86 403.25217:24 409.39478:12 409.41751:24 410.39557:12 415.02594:12 415.22403:48 419.38989:80 419.42648:12 420.39352:12 421.40884:313 421.45676:12 422.03467:12 422.08484:12 422.11108:12 422.40863:60 423.0444:12 423.09494:12 423.42462:3600 423.71585:12 424.056:12 424.07269:12 424.21146:12 424.42761:1003 425.43082:528 425.88245:12 426.2417:12 426.45178:12 427.24774:12 427.9559:12 428.32034:12 429.67645:12 431.42719:12 431.43515:24 433.22867:12 435.42239:12 437.41614:12 437.43228:12 437.71561:12 443.26221:12 445.99524:12 446.02637:12 446.95163:12 446.98279:12 447.01987:12 447.42435:2185 447.57346:12 447.58682:12 447.75165:12 447.92871:36 447.99548:162 448.1076:12 448.12323:12 448.20316:12 448.26407:12 448.33838:12 448.37552:12 448.42917:221 448.48599:24 448.53006:12 448.69357:24 448.81622:12 448.85178:12 448.92697:12 448.95193:12 448.98773:36 449.01175:48 449.05322:24 449.09055:24 449.11862:12 449.16541:12 449.20358:12 449.22098:24 449.28091:12 449.33447:12 449.44009:113213 449.7868:12 449.91479:12 450.03278:24 450.13272:24 450.15298:24 450.20538:12 450.2294:24 450.26007:48 450.31628:24 450.36258:35 450.44571:5157 450.50598:23 450.57254:24 450.65637:12 450.69061:12 450.70871:24 450.7562:12 450.81427:12 450.83456:24 450.89474:12 450.94427:24 451.0101:24 451.03366:48 451.0759:12 451.12872:12 451.15778:12 451.1777:36 451.22562:12 451.27332:12 451.28525:12 451.34784:12 451.40814:12 451.439:36 451.45221:24 451.46436:24 451.48801:12 451.52344:36 451.55698:24 451.60477:36 451.69604:12 451.72226:24 451.74301:12 451.79648:12 451.85907:12 451.87918:24 451.92499:12 451.95215:24 452.00174:24 452.0369:24 452.07166:24 452.10373:12 452.12344:12 452.15115:36 452.16299:12 452.2637:12 452.30444:12 452.37576:12 452.4147:12 452.43585:24 452.45645:36 452.52274:36 452.55179:12 452.58081:12 452.62943:24 452.70142:24 452.72134:12 452.76486:12 452.7944:12 452.84329:36 452.88474:12 452.93082:24 452.96689:24 453.02338:36 453.05365:24 453.12622:48 453.18436:60 453.21603:36 453.23154:24 453.2731:12 453.30896:12 453.36508:12 453.39264:12 453.46106:24 453.56149:12 453.61829:12 453.66913:12 453.72876:24 453.74982:12 453.79568:24 453.8201:12 453.83856:24 453.92474:24 453.96811:12 454.01572:24 454.07938:12 454.15012:36 454.17352:24 454.22681:12 454.24774:12 454.2811:24 454.30457:12 454.35294:24 454.41068:24 454.44638:12 454.57684:12 454.59778:12 454.65286:12 454.68457:12 454.74442:12 454.78235:12 454.79916:24 454.81775:12 454.9809:12 455.00934:12 455.03299:12 455.06931:12 455.14856:24 455.17117:24 455.21146:12 455.27612:12 455.3085:12 455.40997:12 455.44653:12 455.55139:12 455.59714:12 455.61429:12 455.77023:24 455.78656:12 455.83569:12 455.87796:12 455.90128:12 456.00833:12 456.10123:12 456.1282:12 456.22586:36 456.25943:12 456.5397:24 456.68741:12 456.70242:12 456.79239:12 456.83588:12 456.89822:12 457.0864:12 457.27328:12 457.367:12 457.5321:12 457.56812:12 457.6492:12 457.81219:12 458.27039:814 458.6225:12 459.27213:70 459.42084:12 459.44492:12 459.78491:12 460.28568:65 460.42615:12 461.01361:12 461.04071:12 461.12964:12 461.2728:12 461.78085:12 461.85626:12 462.82346:12 463.26138:12 463.7388:12 464.16806:12 464.20132:12 465.4162:12 465.61908:12 466.83127:12 468.52945:12 469.47931:12 469.54922:12 471.81924:12 474.72748:12 474.7504:36 475.42188:12 475.45602:60 475.50146:12 475.59329:12 475.76163:12 476.28195:3045 477.04977:12 477.28708:226 477.7803:12 477.87015:12 478.29544:158 478.97528:12 479.285:24 479.30429:24 479.90488:12 479.99713:12 482.26923:36 483.26361:36 483.28159:24 483.4873:12 484.2576:12 484.27789:24 484.29877:12 485.1954:12 485.72266:12 486.30518:24 491.8291:12 495.86343:12 500.16534:12 500.20612:12 500.28683:48 500.96396:24 501.14511:12 501.28268:48 501.57251:12 501.69196:12 502.26007:12 502.28735:48 502.31302:12 502.45544:12 502.5112:12 502.65436:12 502.93289:12 503.58148:12 503.66809:12 503.9201:24 504.20056:12 504.28421:12 504.30927:36 504.32175:24 504.58511:12 505.32556:12 505.38776:12 505.42722:12 506.1611:12 506.22107:12 506.94446:12 507.80814:24 507.92191:24 509.05283:12 509.17633:12 509.74811:12 509.87369:12 510.17758:12 510.27744:12 510.65637:12 511.22583:12 511.521:12 511.67178:12 512.09094:12 512.66119:12 514.47888:12 516.96417:24 517.83813:12 518.37323:12 518.52979:12 519.05408:12 519.92096:12 522.92548:12 526.20746:12 526.94177:12 531.80487:12 532.24786:24 535.37598:12 535.39868:12 537.08221:12 537.40753:12 546.44958:12 554.36023:12 555.8681:12 556.47546:12 559.55377:12 560.98065:12 565.55237:12 568.86816:12 570.42078:12 572.42938:60 572.45886:36 573.45001:12 573.47357:12 585.39642:12 585.43689:60 585.479:12 586.43042:24 600.44354:12 602.44464:36 602.46875:12 602.47852:36 603.45752:12 603.47974:24 604.47156:24 604.50262:12 605.47784:12 618.43713:12 618.48029:24 619.96631:12 620.47644:60 621.43243:24 621.46344:48 621.50311:12 621.52411:12 622.42194:12 622.47742:79 623.45355:12 626.45154:48 626.49066:24 627.45673:12 627.47955:12 628.47705:742 629.48602:106 632.46588:12 644.38403:12 644.40558:24 644.47034:79 644.51227:12 645.47351:12 645.50006:24 646.34381:12 646.42065:23 646.48993:1247 647.49298:196 650.5647:12 650.60406:24 661.30139:12 672.52087:12 709.58398:12 845.70111:12 845.74805:12 849.61157:12 858.72595:12 865.71777:24 882.63324:24 882.70441:108 883.69745:24 883.72845:24 900.65387:12 902.06122:12 903.14069:12 903.92114:12 904.78357:24 905.07135:12 905.34161:12 905.69019:68 905.78101:251 905.91003:36 905.9519:12 905.97308:12 906.04364:24 906.11072:48 906.36597:12 906.38501:12 906.51776:24 906.60815:24 906.63007:24 906.65967:12 906.70721:36 906.76569:73 906.80933:72 906.8562:36 906.89001:24 906.91534:24 906.94495:24 907.15204:12 907.20276:12 907.2298:36 907.24927:24 907.28638:12 907.35217:12 907.37439:12 907.422:24 907.4696:24 907.51245:36 907.5423:48 907.56964:12 907.61877:24 907.64087:24 907.66785:24 907.72375:48 907.78094:36 907.82355:24 907.85107:24 907.95026:12 908.00824:24 908.03314:24 908.09119:12 908.12512:12 908.18378:12 908.24585:12 908.26373:36 908.29938:24 908.33466:24 908.3963:24 908.47699:36 908.521:24 908.56445:12 908.6156:32 908.72424:157988	410	14.166	908.72717	13.29	908.71143	[M-H]-	PE	PE 48:3|PE 30:1_18:2	2281	ok	C53H100NO8P	DBSPYDGSKZQZRL-UHFFFAOYSA-N	O=C(OCC(OC(=O)CCCCCCCC=CCC=CCCCCC)COP(=O)(O)OCCN)CCCCCCCCCCCCCCCCCC=CCCCCCCCCCC
69	629	121.03608:12 140.01022:24 196.03206:12 237.21217:12 279.22708:48 279.25287:12 281.24271:48 281.25665:36 307.26779:12 309.28842:12 373.21368:12 375.23093:12 421.41702:24 423.42969:24 424.41544:12 449.43073:100 450.30032:12 450.43854:48 451.41309:12 451.45325:60 452.45016:12 463.45755:12 476.2886:24 477.4697:60 478.46188:24 699.56366:12 823.65741:12 910.6748:24 910.71259:24 910.75824:12 910.78363:24	410	14.29	910.7243	13.31	910.72699	[M-H]-	PE	PE 48:2|PE 30:0_18:2	2283	ok	C53H102NO8P	GZJZBIZGJPQDEC-UHFFFAOYSA-N	O=C(OCC(OC(=O)CCCCCCCC=CCC=CCCCCC)COP(=O)(O)OCCN)CCCCCCCCCCCCCCCCCCCCCCCCCCCCC
69	630	78.95742:97 96.9659:24 120.77029:24 121.99675:24 134.98582:24 140.01062:330 152.99419:12 164.23744:12 178.02744:36 196.0377:366 210.05519:12 214.04953:48 253.21581:105 255.2309:36 255.85056:12 257.80399:12 265.31467:12 267.23273:12 279.20309:12 279.23343:294 280.23672:71 280.30817:12 280.35187:48 281.05591:12 281.07471:12 281.24799:14049 281.35834:12 281.46426:12 281.7681:12 281.86353:12 282.1217:24 282.24988:460 282.31375:12 282.41046:12 282.4588:12 282.49655:12 282.51071:12 282.65344:12 282.85638:12 283.00882:24 283.19287:12 283.26056:24 283.31738:12 283.33865:12 284:12 284.43936:24 284.46259:12 284.58096:12 284.86041:12 285.21701:12 285.26205:12 285.67941:12 286.4877:12 287.0593:12 287.67075:12 287.94696:12 292.02066:12 295.25778:12 305.26132:12 306.25647:12 307.22681:24 307.26559:166 308.30585:12 309.24176:12 309.27823:1147 310.27863:68 311.97623:12 335.28815:12 342.78748:12 375.22205:12 393.24326:12 395.3912:60 395.41245:12 396.38892:12 404.25613:24 415.21869:12 417.24307:24 417.26169:12 420.0386:12 420.06888:36 421.04883:24 421.40338:1926 422.06989:12 422.41061:96 423.42004:538 424.42776:65 424.45108:12 424.99966:24 425.41943:24 425.43909:12 430.63959:12 431.41757:12 432.28964:12 437.40302:24 437.43042:48 437.44849:36 447.43198:24 447.99203:88 448.03137:36 448.04745:12 448.40924:12 448.75107:12 448.79694:24 448.99341:12 449.10049:12 449.14362:12 449.1832:24 449.24857:12 449.26855:12 449.43558:27309 449.9024:12 450.04831:12 450.2478:12 450.29843:12 450.3746:24 450.44031:1337 450.57248:12 450.59332:12 450.62378:12 450.73187:12 450.8764:12 451.03436:12 451.07227:12 451.31757:12 451.39709:24 451.44934:220 451.49597:24 451.54568:12 451.67395:12 451.78729:12 452.18414:12 452.3468:12 452.45151:36 452.67224:12 452.95148:12 453.06201:12 453.17255:24 453.22632:12 453.27411:12 453.36826:12 453.45642:12 453.7598:12 454.03192:12 454.17099:12 454.29962:12 454.4133:12 454.89359:12 455.01035:12 455.13611:12 455.30978:12 455.47452:12 455.52991:12 455.55688:12 455.63327:12 455.89993:12 455.95239:12 456.01083:12 456.17419:12 456.60294:12 456.80389:12 457.17294:12 458.25671:24 460.24234:12 460.28055:341 460.33228:12 461.26996:24 461.2901:24 463.45721:12 464.90714:12 471.17868:12 476.26834:48 476.28467:24 476.75137:24 477.2699:12 477.46793:60 478.21475:12 478.29276:891 479.22504:12 479.29028:68 486.20621:12 488.30344:36 488.32901:48 489.31049:12 495.73306:12 504.29059:24 504.31958:12 505.41226:12 506.32385:198 507.32321:36 512.12982:12 523.37085:12 528.18201:12 557.39691:12 558.15759:12 558.64514:12 572.44336:60 572.48309:12 573.43213:12 580.67737:12 585.42688:12 600.43219:36 600.45874:24 602.45422:24 602.4809:12 618.44824:48 618.47656:48 620.4696:60 628.47876:300 629.47693:36 629.51483:24 646.40118:12 646.48254:492 647.49414:69 647.5141:36 648.47491:36 648.49847:12 648.51868:12 656.51733:12 674.50427:12 698.58124:12 716.9043:12 798.66895:12 823.62286:12 823.66718:12 824.61401:12 828.6571:24 828.69775:36 829.7132:12 850.57806:12 867.70215:12 884.68439:48 884.71411:60 884.75201:36 885.6731:12 885.70935:24 885.73834:12 904.41821:12 907.698:36 907.72614:36 907.78174:101 907.84808:60 907.89728:24 908.16809:12 908.55383:24 908.77832:48 908.80029:24 908.85077:24 908.87213:12 908.93378:12 909.13269:12 909.28503:12 909.32861:24 909.56964:24 909.68921:24 909.73236:12 909.77411:24 909.80261:12 909.81549:24 909.85852:12 909.89874:12 910.02576:12 910.09778:12 910.15277:12 910.27771:12 910.32855:12 910.36243:12 910.42169:12 910.4577:24 910.49158:12 910.51276:12 910.57837:12 910.73126:44419	410	13.934	910.72986	13.33	910.72699	[M-H]-	PE	PE 48:2|PE 18:1_30:1	2284	ok	C53H102NO8P	MMKKCCGSYCSJNJ-UHFFFAOYSA-N	O=C(OCC(OC(=O)CCCCCCCCCCCCCCCCCC=CCCCCCCCCCC)COP(=O)(O)OCCN)CCCCCCCC=CCCCCCCCC
69	631	78.96015:24 140.01343:36 152.03444:12 178.02803:24 196.03539:60 197.03952:12 252.68941:12 253.21062:12 255.23466:24 279.23618:36 281.24692:441 282.25366:36 283.26166:36 285.21295:24 303.22885:12 307.25986:12 308.26266:12 308.29553:24 309.2774:1891 310.28073:145 337.3085:12 354.10745:12 375.22043:24 376.23535:12 396.38467:12 409.39612:12 421.38864:24 422.04688:36 423.36484:23 423.42084:1723 424.42496:173 425.90665:12 432.29099:12 437.44794:12 447.42743:12 449.43359:125 450.41946:12 450.4368:60 451.44971:369 452.45486:60 453.46976:12 460.28525:24 477.47833:12 478.28677:24 478.31439:12 480.30087:12 488.29709:36 488.3222:36 489.32123:12 506.31998:116 507.31812:12 545.38434:12 545.40564:12 557.38348:12 602.39465:12 602.44287:12 602.46442:74 620.46704:108 621.45874:24 621.49158:12 630.48804:24 648.47052:12 648.49799:36 648.5448:24 770.68567:12 825.5954:12 825.62878:36 825.65607:65 826.70074:12 852.58942:12 909.69104:12 909.73975:12 909.76965:24 909.78949:36 909.84528:24 909.90485:12 912.47003:12 912.62622:24 912.7475:3636 912.86652:12	410	14.224	912.7442	13.38	912.74268	[M-H]-	PE	PE 48:1|PE 28:0_20:1	2288	ok	C53H104NO8P	NTEUZUIKOXGYKO-UHFFFAOYSA-N	O=C(OCC(OC(=O)CCCCCCCCCC=CCCCCCCCC)COP(=O)(O)OCCN)CCCCCCCCCCCCCCCCCCCCCCCCCCC
69	632	78.95685:24 122.9855:12 168.04453:48 205.92479:12 223.94272:24 279.23169:12 395.36221:12 395.38873:24 395.40045:24 396.37518:24 396.39426:48 397.38242:12 421.41833:24 447.40326:12 483.86115:12 770.67023:24 772.66364:12 801.6933:12 813.74329:12 815.70465:12 816.69263:12 817.70166:24 838.94196:12 838.99976:12 839.7027:12 841.71851:1260 842.72498:121 843.02423:12 843.71307:12 843.76202:12 853.68567:12 853.7052:24 853.72607:12 853.76532:12 854.65369:24 854.6842:36 855.70856:36 855.74597:24 856.66931:24 856.71277:24 856.7616:12 856.79449:12 879.57886:48 879.60699:24 879.6275:12 879.65369:12 880.58997:12 880.6167:24 880.66254:12 880.7005:12 915.63239:139 915.758:89	320	13.536	915.75403	13.37	915.7536	[M+CH3COO]-	SM	SM 45:1;2O	2293	ok	C50H101N2O6P	IWERVFDBBKRFJN-UHFFFAOYSA-N	O=C(NC(COP(=O)([O-])OCC[N+](C)(C)C)C(O)CCCCCCCCCCCCCC)CCCCCCCCCCCCCCCC=CCCCCCCCCCC
69	633	117.49611:4 143.99245:4 152.99855:4 171.14047:16 178.88628:4 199.17052:8 223.00629:8 240.98749:4 241.01166:22 255.23067:4 307.10364:4 307.12909:12 309.2706:4 335.16068:8 419.39606:8 421.4151:4 447.41989:25 447.44766:8 449.4371:4 469.17953:12 469.20187:12 487.19366:4 488.20633:4 497.20364:4 497.21533:12 583.39838:4 583.42352:8 585.43073:4 592.21301:4 729.5683:8 742.53845:4 743.54462:4 745.4613:8 771.57867:4 771.59039:4 796.60803:4 812.49982:4 813.46576:12 813.49188:12 814.46814:8 816.5722:8 817.57642:4 830.46179:8 855.5116:4 873.48541:4 885.42859:4 914.58521:4 917.61829:282 917.73608:8	410	10.774	917.61182	9.8	917.61249	[M-H]-	PI	PI 40:2|PI 10:0_30:2	2296	ok	C49H91O13P	UFWBSVPCQGJTCX-UHFFFAOYSA-N	O=C(OCC(OC(=O)CCCCCCCCCCCCCCCCCC=CCC=CCCCCCCC)COP(=O)(O)OC1C(O)C(O)C(O)C(O)C1O)CCCCCCCCC
69	634	78.95909:60 122.98347:24 168.04189:353 253.21425:12 279.23267:60 280.23495:12 303.23431:24 329.24286:12 395.38028:74 395.40244:36 396.38571:12 421.40265:158 422.41302:12 435.39355:12 435.42624:67 447.42303:24 448.42044:12 465.35736:24 465.47696:12 466.45096:12 472.21729:12 476.36499:12 490.26004:12 549.64758:12 563.77405:12 614.48376:12 632.44861:12 754.66809:12 770.59564:12 770.62799:12 770.66046:12 772.65369:36 772.67456:24 772.70093:12 796.62085:12 796.65649:12 796.69611:12 798.64764:24 798.6698:24 798.69757:24 801.6687:24 814.49811:12 816.6665:12 840.94122:12 841.00824:66 841.04437:24 841.09045:24 841.10767:12 841.37048:12 841.68671:12 841.72717:24 842.22766:12 842.50262:12 842.70264:36 842.74469:24 842.77686:24 842.92841:12 843.26776:12 843.49487:12 843.6239:35 843.73706:10320 844.57129:12 844.73969:729 844.8609:12 844.89355:12 844.91803:12 845.75531:24 845.93414:12 845.9566:24 846.0199:12 846.17499:12 846.2995:12 846.70105:24 847.93164:24 848.0882:12 848.18073:12 853.59912:12 854.45837:12 854.64813:48 854.68207:84 854.71759:36 854.77222:12 855.63324:24 855.67346:24 855.71625:24 857.7312:12 858.65125:48 858.70093:99 858.76221:24 859.69727:24 881.56415:12 881.62042:12 881.6579:12 881.70337:12 894.66174:12 894.70465:24 895.7052:12 917.62909:48 917.66907:48 917.77515:479 917.87366:12	310	13.563	917.77081	13.52	917.76923	[M+CH3COO]-	SM	SM 45:0;2O|SM 19:0;2O/26:0	2301	ok	C50H103N2O6P	QUGXXEILXYEHJQ-UHFFFAOYSA-N	O=C(NC(COP(=O)([O-])OCC[N+](C)(C)C)C(O)CCCCCCCCCCCCCCCC)CCCCCCCCCCCCCCCCCCCCCCCCC
69	635	78.95762:36 136.02206:12 140.00417:12 152.99158:24 154.02611:60 168.03806:36 196.03725:12 210.05035:36 228.06599:12 241.2122:60 241.23253:24 253.21628:36 254.22198:36 255.23795:12 275.20068:12 277.21631:487 278.22156:72 279.23236:194 280.23743:36 281.25049:48 282.25562:24 301.21249:12 303.23438:111 303.259:24 304.23434:12 305.25189:93 361.21024:12 393.36914:24 393.38647:24 394.35913:12 395.39178:48 396.38013:24 396.40472:24 419.38766:36 421.40509:187 422.40753:48 435.41199:12 436.42953:24 437.43506:24 445.40381:107 445.43451:36 446.40833:24 447.36984:12 447.42203:408 448.42139:60 448.44482:24 450.43561:12 488.27689:12 619.45062:12 638.44269:12 640.4657:24 658.43628:12 658.46851:36 658.49078:24 658.51129:12 758.62805:12 758.659:12 801.68237:36 801.72516:24 802.68408:12 827.70404:12 829.68512:12 829.72729:60 829.75189:36 830.71509:24 844.68506:24 844.71088:12 844.75012:24 855.62683:12 855.66962:24 855.72333:24 855.76849:12 856.65143:12 857.70538:12 868.63647:12 918.63812:12 918.69635:91	310	13.444	918.69586	13.14	918.69568	[M-H]-	PE	PE 49:5|PE 29:1_20:4	2303	x	C54H98NO8P	UIUJFBLABPGERQ-UHFFFAOYSA-N	O=C(OCC(OC(=O)CCCCCCC=CCC=CCC=CCC=CCC)COP(=O)(O)OCCN)CCCCCCCCCCCCCCC=CCCCCCCCCCCCC
69	636	78.96049:24 140.00726:12 140.02019:12 154.02911:12 168.03761:24 196.0415:24 210.05045:24 227.19939:24 253.21587:36 255.23763:24 257.23236:60 259.24579:36 277.22495:36 277.23868:12 301.21756:249 302.20911:12 302.22437:36 303.22739:66 303.2417:60 315.24097:24 329.22052:12 329.25296:156 330.26022:24 395.36911:12 395.38211:12 395.3967:36 409.4064:220 409.45419:12 410.40747:36 421.4054:24 423.4216:253 424.42728:24 424.44913:12 435.42233:75 435.45377:24 436.41492:12 436.43253:24 437.44531:119 438.43997:24 447.41583:24 449.43878:36 450.27124:12 494.27234:24 498.26791:12 500.31192:12 508.27792:12 512.26276:12 512.29327:12 515.9035:12 526.29346:12 527.30817:12 560.44952:12 588.44543:12 603.43225:12 606.43201:12 606.45349:24 616.46552:36 616.48773:12 634.49365:60 829.70203:12 829.73346:12 829.75049:12 832.68732:12 843.69116:12 843.75513:48 843.79059:12 844.7475:233 844.81696:36 845.71399:12 845.74738:24 855.64954:12 855.66962:24 855.72986:36 855.75507:24 856.67847:119 856.71313:64 856.75146:24 857.68835:12 857.77588:12 858.70496:36 858.75543:73 859.68829:36 880.64606:12 881.67511:12 882.6297:12 882.66748:48 882.68829:48 882.71674:62 882.76526:12 883.71417:24 915.75293:12 918.59558:24 918.70673:659 918.81958:24	310	13.624	918.7002	13.17	918.69568	[M-H]-	PE	PE 49:5|PE 27:0_22:5	2304	ok_Mix	C54H98NO8P	YEBGDYCLNMHWPK-UHFFFAOYSA-N	O=C(OCC(OC(=O)CCCCCC=CCC=CCC=CCC=CCC=CCC)COP(=O)(O)OCCN)CCCCCCCCCCCCCCCCCCCCCCCCCC
69	637	78.95697:24 158.97084:24 222.99438:60 223.00797:12 225.22554:36 241.00829:156 259.02371:24 277.21179:48 279.23257:12 283.26544:24 284.26453:12 284.2811:24 297.04947:12 299.62512:12 333.17337:12 347.19879:24 347.22122:36 361.21085:252 362.21277:24 367.37476:12 368.3573:12 379.21182:36 379.2244:12 379.23669:24 391.35971:24 391.37354:24 392.36502:12 393.37085:60 393.39432:24 395.38873:129 396.39148:24 409.39444:24 409.40375:24 409.41714:12 423.4303:24 424.41714:12 448.29263:12 495.24176:12 495.25894:12 509.23926:24 523.22662:24 523.26648:110 524.25751:24 524.27423:12 541.28082:48 541.30212:24 700.57166:12 729.56226:12 729.59723:12 730.58539:12 730.60706:12 741.61072:12 741.64032:12 756.60498:12 757.61591:24 787.65436:24 815.47925:12 827.6825:12 850.67554:12 916.64099:12 916.70142:48 916.74512:12 917.65045:12 919.47949:12 919.5072:12 919.66931:2646	410	13.134	919.66547	12.2	919.66449	[M-H]-	EtherPI	PI O-41:1|PI O-15:1_26:0	2308	ok	C50H97O12P	YXZFWLKGCLWGKP-UHFFFAOYSA-N	O=C(OC(COCCCCCCCCC=CCCCCC)COP(=O)(O)OC1C(O)C(O)C(O)C(O)C1O)CCCCCCCCCCCCCCCCCCCCCCCCC
69	638	78.95866:60 96.96839:24 134.98363:12 136.01575:36 140.0088:12 152.99678:48 154.02571:142 168.0405:24 169.06038:12 192.03996:12 196.03497:24 209.38934:12 210.05405:180 214.24355:12 228.06293:12 228.07671:12 233.22609:24 253.21573:24 255.22269:36 255.23251:24 256.2211:12 256.23969:12 257.22601:12 258.22504:12 259.20499:12 259.23526:12 267.23346:12 275.20258:12 276.30264:12 276.32816:24 277.21667:1663 277.80121:12 278.22101:76 278.32263:12 278.33716:36 278.34683:24 279.23227:2002 279.35898:12 279.88116:12 280.23602:135 280.39392:12 281.23993:12 281.25562:36 282.25174:12 286.24472:12 287.22742:12 301.2211:12 302.21368:24 302.23212:24 303.22922:24 304.23291:12 304.25101:12 305.24634:632 306.24854:48 306.27155:12 309.27295:12 329.2475:24 330.25241:12 331.24658:12 331.26663:24 393.36758:12 395.38245:24 396.41391:12 409.4039:24 409.41367:36 410.40738:36 411.40884:24 420.05554:12 421.40506:464 422.40155:36 423.41571:24 424.40405:36 424.42725:48 425.4213:48 425.43411:24 434.26553:12 435.3923:12 435.42273:24 436.41281:24 436.4324:36 437.43494:36 445.37988:24 445.40363:24 445.94244:12 445.97534:12 447.42047:1426 447.95712:12 448.00613:12 448.41925:154 448.46967:24 449.43451:1475 449.48969:12 449.65039:12 450.4389:148 451.65402:12 454.74191:12 454.80774:12 461.42966:24 470.23474:12 470.26755:24 470.28735:12 472.26962:24 472.28976:36 473.45203:24 488.27612:36 488.29248:24 490.29745:60 498.29053:24 516.31781:12 585.42883:12 601.41705:12 614.4472:12 614.47406:24 615.45306:12 632.46771:36 633.46191:12 633.49194:12 638.47363:12 640.45282:36 640.48364:48 641.47559:12 642.44635:12 642.46625:36 642.49176:24 658.44513:24 658.47644:60 658.49988:24 659.49231:12 660.50067:63 660.5188:48 661.46411:24 742.59857:12 773.6665:12 773.6925:12 777.52429:12 799.66833:24 828.70337:12 843.71802:24 843.76453:12 845.71967:24 845.7746:12 846.67889:12 846.74384:60 846.789:36 847.74304:12 858.74432:12 859.73169:12 863.64349:12 882.71838:12 920.71552:304	310	13.612	920.71301	13.21	920.71143	[M-H]-	PE	PE 49:4|PE 29:1_20:3	2312	x	C54H100NO8P	ALFWHDCEIJPBKR-UHFFFAOYSA-N	O=C(OCC(OC(=O)CCCCCCCCCC=CCC=CCC=CCC)COP(=O)(O)OCCN)CCCCCCCCCCCCCCC=CCCCCCCCCCCCC
69	639	78.95879:24 96.96773:24 140.00885:24 140.02324:12 154.02386:36 158.96568:12 168.04158:12 191.13737:12 210.05081:36 255.21498:12 255.2374:12 257.229:12 267.22626:12 276.33749:12 277.21622:520 278.21518:24 278.23285:12 279.23126:289 280.2363:36 281.23679:12 298.7774:12 301.21255:24 301.23264:12 302.21902:36 303.20651:12 303.2338:24 304.23083:12 305.24948:216 306.24323:12 306.25604:24 329.24438:12 330.25928:12 363.19217:12 395.38071:36 409.40228:36 410.4093:24 410.42496:12 421.40146:141 422.38748:24 422.41187:12 423.42352:12 424.41611:12 425.42871:12 435.41226:12 435.43195:12 436.43872:12 437.42719:12 445.40036:12 447.41818:420 447.99884:12 448.39551:12 448.42249:48 449.43582:529 450.44293:75 461.43311:12 470.25174:24 470.2731:24 472.27222:12 472.28625:24 472.30502:24 488.27206:60 488.29361:36 490.26813:12 490.2991:36 498.28561:24 516.31323:24 545.41479:12 614.47205:24 619.48328:12 632.4422:12 632.46289:12 632.48413:24 634.59149:12 636.48907:24 640.47229:12 642.46503:12 642.48779:12 658.48517:48 660.49066:48 660.52911:36 664.66998:12 772.65265:12 773.65393:36 773.68872:12 773.70172:12 799.67047:12 799.69824:12 828.68512:12 828.71344:12 838.66602:12 843.72314:36 843.74731:36 844.72888:12 845.71313:24 845.74738:24 846.7113:48 846.73914:75 846.77338:60 857.63104:12 857.68121:48 857.72028:24 858.7041:24 858.77612:12 859.67169:24 860.67389:12 860.70795:36 860.76788:12 867.65002:24 867.72705:60 868.65887:12 868.7326:24 868.77466:12 870.75616:12 917.73193:12 917.75403:12 920.71552:1612	310	13.541	920.72876	13.08	920.73492	[M+CH3COO]-	Cer_EOS	Cer 56:9;4O|Cer 38:5;3O(FA 18:3)	2314	x	C56H95NO5	DIOHJZSZFSNIAH-UHFFFAOYSA-N	O=C(OCCC=CCC=CCC=CCCCCCCC(=O)NC(CO)C(O)C=CCCC=CCCCCCCCCCCCC)CCCCCCCC=CCC=CCC=CCC
69	640	78.95638:1 116.91889:1 146.96602:2 152.99924:2 158.97594:4 196.0318:1 227.19611:2 241.00987:2 241.2081:1 241.21867:4 249.0498:1 249.06053:4 253.20573:1 255.23026:18 256.25998:1 277.21231:4 279.23068:4 279.24866:1 280.23132:1 280.24963:1 281.24454:4 303.22876:4 335.15988:2 341.11627:2 353.34802:1 383.16336:1 383.18124:1 395.37643:2 395.39691:1 415.22861:1 421.4053:1 423.42209:5 423.43942:1 424.41455:2 424.4343:2 437.43149:4 441.20682:1 447.42728:2 449.42178:4 449.44183:1 451.44501:1 480.49704:1 497.19415:1 500.26419:1 531.39056:1 559.44226:1 622.5946:1 638.43542:1 728.57452:2 728.61676:1 732.53168:1 733.57666:1 741.60626:1 742.58276:1 742.60547:2 742.64166:2 760.61273:1 760.65149:1 771.61078:2 773.6427:1 789.60059:1 816.48352:1 816.51562:1 819.62061:1 833.50098:1 834.50006:1 834.6109:2 838.63757:4 838.66705:1 839.54523:1 839.65149:2 839.68958:1 843.73901:1 844.50293:2 844.70142:1 846.67072:1 846.73199:1 857.60345:1 857.65527:1 857.67908:2 857.75348:1 858.56958:1 858.64362:1 859.59595:1 860.67834:2 860.70868:2 861.58453:1 861.62769:2 861.68329:2 873.67242:1 874.677:1 874.72064:5 874.76379:1 875.71851:2 882.659:2 882.67474:1 882.70605:1 883.60278:1 884.65234:1 884.71411:1 920.4693:1 920.50977:1 920.54382:1 920.57086:4 920.60382:4 920.65344:6 920.70831:9 920.7702:2 920.7832:1	410	15.12	920.7572	15.83	920.75269	[M-2H]2-	CL	CL 99:0|CL 15:0_28:0_28:0_28:0	2315	x	C108H212O17P2	PLVIQBWDLOIFSP-UHFFFAOYSA-N	O=C(OCC(OC(=O)CCCCCCCCCCCCCC)COP(=O)(O)OCC(O)COP(=O)(O)OCC(OC(=O)CCCCCCCCCCCCCCCCCCCCCCCCCCC)COC(=O)CCCCCCCCCCCCCCCCCCCCCCCCCCC)CCCCCCCCCCCCCCCCCCCCCCCCCCC
69	641	78.9559:24 96.96858:12 136.01192:24 140.01123:24 152.99728:24 154.02512:76 195.71724:12 199.17036:12 210.05296:115 211.05911:12 211.07079:12 221.96992:12 228.0636:12 228.20139:12 253.21878:12 259.24609:24 267.22385:12 267.23856:24 277.21146:36 277.22797:24 278.03149:12 278.32993:36 278.34961:36 278.35675:24 279.19611:22 279.23227:4485 279.37405:12 280.23511:229 281.24615:120 282.22916:12 282.24948:24 283.44711:12 284.03458:12 293.2438:24 295.26102:12 303.23105:110 303.25171:12 304.22833:89 304.24487:36 304.25745:24 305.24561:360 306.24799:36 421.40411:24 423.418:165 424.42148:60 425.39578:12 425.42841:48 426.43997:12 437.43817:81 438.43762:107 439.44415:48 447.41409:80 447.43185:36 447.95026:12 447.99094:36 448.02454:12 448.42566:12 449.06042:12 449.35043:12 449.435:2697 449.54385:12 450.37445:12 450.43808:224 451.42511:24 451.45917:24 463.44223:100 463.46091:143 464.43219:12 464.46478:24 472.23035:12 472.28168:79 473.2876:24 475.41675:12 475.44711:36 475.47488:12 476.27121:12 490.2916:152 491.28079:12 491.32434:12 492.30478:12 498.32227:12 500.27866:24 501.25751:12 516.30316:24 516.32611:12 528.64331:12 557.41669:12 559.39832:12 585.4317:24 586.45349:12 616.47565:12 617.48608:12 633.46704:12 634.48669:48 634.53076:12 635.46832:24 635.51221:12 636.47925:24 642.48639:194 643.47742:24 643.49518:12 658.4856:12 660.49689:236 661.48047:12 661.50995:36 830.70428:12 840.70581:12 841.69763:12 841.7251:24 841.7597:12 844.75732:12 859.71606:12 865.69287:24 870.77179:12 871.75232:24 871.77966:24 872.76007:48 872.80682:48 899.73059:24 919.66284:24 919.6991:24 919.74036:36 919.78168:24 919.81659:12 920.7041:24 920.73834:12 920.76605:12 920.85333:12 921.69684:12 921.77356:12 921.80548:12 922.35101:12 922.37231:12 922.47748:24 922.58838:24 922.73212:8411	310	13.795	922.72931	13.31	922.72699	[M-H]-	PE	PE 49:3|PE 31:1_18:2	2317	x	C54H102NO8P	LZDSDTCXWXPYGA-UHFFFAOYSA-N	O=C(OCC(OC(=O)CCCCCCCC=CCC=CCCCCC)COP(=O)(O)OCCN)CCCCCCCCCCCCCCCCCCC=CCCCCCCCCCC
69	642	78.95429:24 78.95968:48 96.96827:12 134.98605:12 139.009:12 152.98422:12 152.99815:48 154.02441:24 196.03215:12 196.04346:12 210.05128:24 210.06525:12 211.07098:12 227.20312:12 253.21439:24 277.21796:24 279.23334:409 280.23715:48 281.24786:674 282.24393:12 282.25781:48 283.26273:24 283.90158:12 295.24387:24 295.2634:79 305.23251:24 306.24716:12 307.26462:383 308.26474:12 309.25409:24 309.28452:79 335.30859:12 395.38428:24 413.20364:24 415.22641:24 416.22742:24 421.40741:131 422.39499:12 422.40942:12 423.42175:178 424.39969:12 424.43332:36 425.42191:12 435.42279:112 436.42145:12 437.41409:24 437.44556:12 439.45105:12 447.41641:24 447.98907:24 449.43918:888 450.44351:60 451.45474:265 452.46136:48 463.45343:36 472.28528:24 472.30234:12 474.29892:36 477.44003:24 477.46042:48 477.48178:24 478.29953:12 490.27069:12 490.29639:24 490.30881:36 492.31384:48 500.30646:24 506.33548:24 518.33118:24 531.37982:36 549.38788:12 557.36859:12 557.39636:60 558.38708:12 558.40283:36 559.3858:12 559.41772:60 575.41516:48 576.39258:12 576.42285:24 577.41479:24 577.44434:12 583.40637:12 585.42261:12 616.46405:12 628.48328:12 632.45795:12 634.48602:12 634.50433:12 636.49207:12 642.47595:12 642.49194:36 642.53107:12 644.4964:12 644.51758:24 646.48785:12 660.4494:12 660.49664:48 661.50305:12 662.51306:60 662.55322:24 663.50977:12 663.53149:12 837.64453:278 838.59027:12 838.63348:60 838.66669:36 838.69733:12 842.71936:12 900.75623:12 921.73041:24 921.75391:24 921.78107:24 922.7547:12 924.19629:12 924.61304:24 924.75037:2215	410	14.002	924.74384	13.38	924.74268	[M-H]-	PE	PE 49:2|PE 19:1_30:1	2324	ok	C54H104NO8P	UHLCDPDBANWXQQ-UHFFFAOYSA-N	O=C(OCC(OC(=O)CCCCCCCCCCCCCCCCCC=CCCCCCCCCCC)COP(=O)(O)OCCN)CCCCCCCC=CCCCCCCCCC
69	643	78.95775:60 152.98264:12 152.99625:96 154.02716:24 210.04808:36 253.21259:24 253.23045:12 255.23329:12 277.21231:12 278.22037:12 279.23184:108 280.23611:24 281.25003:311 282.23996:36 282.2597:24 283.26566:24 295.26334:12 309.2789:256 310.27127:12 310.28555:24 389.22952:12 415.21707:24 415.24002:24 421.40359:24 422.05341:12 422.08368:12 422.41446:24 423.42108:331 423.46524:24 424.42184:36 424.44489:12 433.26074:12 437.43295:60 449.43848:71 451.45087:185 452.45319:36 475.45651:24 477.46988:24 520.37305:12 557.39838:12 559.41113:84 560.41113:12 560.44598:12 575.40979:12 577.42358:48 577.46637:12 578.41858:24 585.448:24 616.46619:12 634.48804:12 634.51636:12 644.51263:12 662.50659:36 662.53723:24 839.62323:24 839.65948:68 839.71234:12 840.66461:24 926.70673:12 926.76093:60 926.82544:24	410	14.293	926.75879	13.33	926.76068	[M-H]-	Cer_EOS	Cer 61:11;4O|Cer 43:9;3O(FA 18:1)	2334	x	C61H101NO5	PREDMWRJYQFZAY-UHFFFAOYSA-N	O=C(OCCC=CCC=CCC=CCC=CCC=CCC=CCCC(=O)NC(CO)C(O)C=CCCC=CCCC=CCCCCCCCC)CCCCCCCC=CCCCCCCCC
69	644	140.0148:48 154.02242:12 168.04097:12 177.09377:24 179.14755:12 196.03419:48 203.17482:12 223.1718:12 257.22668:101 258.22937:24 271.15134:12 277.21503:163 278.22021:24 279.23373:127 280.24841:24 283.20413:12 283.24075:12 285.25916:12 301.21646:668 301.25613:24 302.22107:85 303.23221:205 304.23312:36 305.24554:36 327.22885:48 329.22217:12 329.24255:12 331.26004:12 377.42172:12 395.39603:12 419.35519:24 419.38892:60 420.39035:12 420.40598:12 421.37714:24 421.40436:96 421.43622:12 422.39764:24 422.41592:12 423.41071:12 437.1994:12 443.98013:12 445.40009:395 445.45407:12 445.97852:12 446.3851:36 446.40616:48 446.43063:12 447.4205:1467 448.42303:124 456.2522:12 474.26016:12 474.27762:12 476.28052:12 476.31393:12 480.2493:60 480.2681:24 498.26938:124 499.27383:24 500.25824:24 500.28909:24 500.31241:12 511.61893:12 524.27063:12 570.43384:24 624.4375:24 625.47662:12 626.42822:24 626.4541:60 626.48334:24 627.4649:12 642.44611:36 644.46722:103 645.45148:24 645.47357:24 645.49603:12 656.67468:12 778.52893:12 778.55835:12 829.72595:12 830.71771:36 830.76733:12 841.67053:24 841.69208:24 854.64099:24 854.69025:24 854.74921:12 855.729:24 855.78699:12 865.69641:12 865.73132:12 866.64087:36 866.66388:36 866.70752:36 868.57751:12 868.64795:24 868.7005:24 868.73175:12 869.69794:12 892.69647:24 904.63354:24 904.66589:12 904.69385:48 904.73004:24 904.75171:24 905.69128:12 925.62793:12 925.70209:36 925.7312:12 928.16003:12 928.68524:1418 928.79224:12	410	13.391	928.68225	12.79	928.68011	[M-H]-	PE	PE 50:7|PE 30:2_20:5	2338	ok	C55H96NO8P	CKJBTKLTOUTJQQ-UHFFFAOYSA-N	O=C(OCC(OC(=O)CCCC=CCC=CCC=CCC=CCC=CCC)COP(=O)(O)OCCN)CCCCCCCCCCCCCCCCCC=CCC=CCCCCCCC
69	645	78.95801:24 140.01672:12 168.04425:64 171.13802:60 199.17578:12 224.0789:12 225.185:24 226.18156:12 227.19966:36 253.21727:82 255.23093:24 278.35489:12 279.17151:12 279.23145:577 280.2323:24 280.25186:24 281.24408:48 281.26129:24 303.23126:12 307.26273:24 309.27689:12 337.31091:12 339.32733:24 363.32483:24 364.33423:12 365.33185:24 365.34836:24 367.35837:275 368.34213:12 368.36191:36 391.34219:12 391.36102:12 393.36295:24 395.39352:36 419.38263:12 419.40482:24 421.40289:12 445.38605:12 447.39352:12 449.43713:91 450.44748:12 475.4458:12 477.45087:12 482.47809:12 486.29749:12 504.29822:24 504.3132:24 505.30432:24 574.40906:12 574.42499:24 592.43677:65 593.41846:12 616.44519:12 618.45294:12 644.45374:12 700.55151:12 774.67175:12 800.59247:12 800.65466:69 800.6839:79 801.68091:12 841.65906:12 851.86407:12 851.89252:24 851.91785:12 853.71521:24 854.67035:980 854.81274:12 855.27655:12 855.67444:181 855.87585:12 859.07739:12 868.62976:12 868.70105:24 869.63483:36 869.66162:12 878.65955:12 928.63159:24 928.65643:60 928.70795:130 928.78156:36	310	13.248	928.70117	13.04	928.70117	[M+CH3COO]-	PC	PC 42:2|PC 24:0_18:2	2339	ok	C50H96NO8P	IIGQXTIUKKRHCT-UHFFFAOYSA-N	O=C(OCC(OC(=O)CCCCCCCC=CCC=CCCCCC)COP(=O)([O-])OCC[N+](C)(C)C)CCCCCCCCCCCCCCCCCCCCCCC
69	646	78.9584:48 94.79082:12 140.00883:60 168.04294:36 196.04333:36 205.19559:12 253.21284:36 259.23224:12 269.6539:12 277.21133:12 279.23325:416 280.23358:24 281.25806:12 285.27249:12 301.21381:12 303.23099:123 305.23651:12 329.24701:100 395.36777:12 419.39319:24 419.41696:12 420.06659:24 421.4057:1377 422.40793:97 425.04346:12 445.39185:12 447.41721:258 449.43005:24 451.43323:12 458.26617:24 458.28128:12 476.26953:36 476.28677:48 477.28915:12 488.61304:12 500.27527:24 500.29614:24 508.29474:12 526.28625:36 600.41467:12 600.45422:12 618.42224:12 618.43652:12 618.45148:24 618.47522:36 618.49878:12 644.46533:12 784.64886:12 830.70923:12 852.93524:24 852.98755:12 854.71002:12 855.61908:12 855.7359:1297 856.67017:36 856.73834:182 860.1319:24 864.35901:12 866.67328:12 868.73419:12 869.69623:12 869.7403:48 869.77344:48 870.68329:24 870.71887:24 870.74994:24 880.62512:48 880.64966:36 880.68835:95 881.65192:24 881.68646:12 927.67694:12 929.65576:24 929.68518:48 929.77161:86	320	13.466	929.7702	13.47	929.76923	[M+CH3COO]-	SM	SM 46:1;2O	2342	x	C51H103N2O6P	ZGNPYVUZHPVVTF-UHFFFAOYSA-N	O=C(NC(COP(=O)([O-])OCC[N+](C)(C)C)C(O)CCCCCCCCCCCCCC)CCCCCCCCCCCCCCC=CCCCCCCCCCCCC
69	647	78.95723:12 140.01212:60 149.12981:12 152.99544:12 165.15498:12 177.09241:12 179.13499:12 191.1142:12 191.17337:12 196.03516:80 196.05351:12 203.17242:12 217.1095:12 223.16586:12 257.22641:94 266.80566:12 277.21555:214 278.21994:24 279.22964:48 301.2149:737 302.22293:36 303.20563:12 303.22839:76 305.24338:60 305.26151:24 329.24936:36 395.39804:12 421.405:101 422.40387:12 422.42984:12 423.41815:24 424.41821:12 424.43039:12 425.41632:12 425.42993:24 429.40448:12 445.3981:12 445.96844:12 447.41867:300 447.96094:12 447.98438:36 448.41147:36 448.43378:24 449.37302:23 449.43512:1632 450.43521:164 456.25095:12 474.25348:48 474.27219:36 476.28418:24 480.23514:12 480.26532:36 480.28619:12 498.26382:75 500.28253:12 502.32037:12 572.42938:12 572.45526:24 618.43445:12 618.47327:12 626.4361:12 628.46545:48 628.49762:36 644.45422:12 646.47827:147 646.50403:48 646.51434:36 646.53741:12 647.46704:36 813.69147:12 816.68481:12 838.64545:12 856.66962:12 856.71838:48 856.76074:24 857.68427:12 857.75208:12 867.73511:60 868.65814:36 868.69922:48 868.74139:12 869.64136:12 869.71973:24 869.7547:24 870.72162:24 870.78455:24 894.68994:24 894.74402:12 906.6441:24 906.66589:48 906.69537:97 906.7359:36 907.67163:24 907.71991:12 927.66974:12 927.69257:24 927.72711:24 928.72125:12 930.56989:12 930.69928:1642	310	13.544	930.69836	13.06	930.69568	[M-H]-	PE	PE 50:6|PE 30:1_20:5	2343	ok	C55H98NO8P	KBLGLSAGRXFLOV-UHFFFAOYSA-N	O=C(OCC(OC(=O)CCCC=CCC=CCC=CCC=CCC=CCC)COP(=O)(O)OCCN)CCCCCCCCCCCCCCCCCC=CCCCCCCCCCC
69	648	78.95435:24 140.01025:60 178.02687:12 196.03851:70 203.18793:24 204.13559:12 204.18071:12 214.04051:12 246.164:12 249.89613:12 253.21925:12 257.22906:36 258.22906:24 259.25015:48 260.24307:24 260.25479:12 267.23151:24 277.22314:24 278.33542:12 279.233:967 280.23877:48 281.24551:36 285.25507:24 286.26077:24 301.21713:170 302.21954:117 303.23022:370 304.23691:189 305.25259:36 329.24741:259 330.24951:146 331.2551:12 395.38272:36 396.39227:24 419.38458:24 419.4003:36 419.4205:24 420.0433:12 420.08691:24 421.40659:1846 422.40771:476 423.40225:70 423.42264:60 424.42261:12 425.9671:12 427.26434:12 447.41632:397 447.99124:12 448.37601:12 448.42206:340 449.4361:282 450.436:375 451.4321:24 451.44785:36 458.26532:24 458.29022:12 471.42944:12 472.41422:12 473.42245:12 473.44199:36 473.45807:12 474.27075:12 476.27509:36 476.30252:36 480.2496:12 483.26495:24 483.28238:12 498.27667:12 499.25073:24 500.23611:12 500.28311:36 501.27643:24 501.29834:12 508.27847:24 509.27588:12 526.28546:36 526.31854:12 527.26807:48 527.29553:36 528.29578:12 571.43994:12 600.44055:24 601.45312:24 602.46368:12 618.4469:60 618.48486:12 619.44336:24 619.48315:12 626.44043:12 627.45776:12 644.46442:36 644.47461:36 644.51562:12 645.42987:12 645.45569:36 645.48145:48 646.48035:24 647.4729:36 647.5174:12 815.72748:12 854.65735:12 854.7038:12 856.6806:12 856.71759:12 856.74841:12 857.66431:12 857.69312:24 857.74011:83 857.76202:48 858.68848:12 868.6734:66 868.73828:12 869.62378:12 869.66809:12 871.73999:12 880.55743:12 880.65625:48 880.69226:68 881.67694:24 881.72394:12 895.73395:12 895.75079:12 928.62396:12 928.66888:24 928.73315:24 930.69818:36 931.58466:24 931.70386:2603	410	13.061	931.66168	12.39	931.66687	[M+CH3COO]-	AHexBRS	ASG 28:2;O;Hex;FA 22:5	2345	x	C56H88O7	ZRARMLOYYYWKPH-UHFFFAOYSA-N	O=C(OCC1OC(OC2CC3=CCC4C(CCC5(C)C(CCC45)C(C=CC(C)C(C)C)C)C3(C)CC2)C(O)C(O)C1O)CCCCCC=CCC=CCC=CCC=CCC=CCC
69	649	78.9582:48 122.98049:12 140.0099:85 163.07597:12 168.04005:143 178.03291:12 196.03781:118 205.18719:24 205.2:24 214.04602:24 227.19728:36 253.21556:48 254.20914:24 254.22827:24 255.23412:24 259.24292:94 277.22086:12 279.23645:60 280.2355:36 281.24551:69 281.27472:12 282.2334:12 282.25342:36 283.23196:24 283.25137:24 284.23639:36 284.24557:12 285.25607:12 287.28162:12 301.21469:24 302.21509:24 302.255:12 302.2728:24 303.23172:1097 303.52148:12 304.242:12 305.23157:12 305.24261:36 305.2572:24 327.23026:71 327.24969:48 328.23404:85 329.24387:275 329.27386:24 331.25815:48 331.2796:24 395.38889:12 409.39218:12 409.40894:36 409.43024:12 421.40314:132 422.06277:12 422.4046:135 422.42877:24 423.05667:12 423.11298:12 423.41913:543 423.79456:12 424.4212:254 425.42291:104 425.45413:12 426.24384:12 447.42578:24 447.97266:24 447.9928:12 448.42514:12 449.43579:2514 450.43991:36 451.31113:12 452.215:12 460.26407:12 473.45206:12 475.43301:12 475.47281:12 476.26883:12 482.2677:60 482.29382:12 488.27512:12 500.27612:130 506.27026:12 506.28922:12 508.27277:12 508.28699:12 508.3139:12 515.29755:12 525.26556:12 526.27582:24 526.3045:48 528.31915:12 552.44684:12 554.35352:12 600.44238:12 602.43182:12 602.47314:12 603.45105:12 618.46228:12 620.44226:12 620.46405:36 620.50403:12 621.43958:12 621.46411:12 621.48511:24 622.44586:12 628.48016:48 644.45874:12 646.44031:36 646.48657:123 647.48541:12 672.50354:12 786.6828:24 798.69324:12 854.87427:12 854.92963:12 854.95856:24 854.99414:12 856.0072:12 856.68896:12 857.5498:12 857.63202:12 857.75299:3153 858.09448:12 858.13971:12 858.19519:12 858.30414:12 858.62823:12 858.75055:315 858.84491:12 858.92102:12 863.88257:12 868.64624:24 868.67755:48 868.7049:24 868.73083:12 869.68048:24 869.71497:12 871.74426:12 872.7149:95 872.75409:36 873.69708:12 873.72198:12 884.63123:12 884.66437:24 884.69043:48 884.729:24 884.76691:12 895.64929:24 895.71521:12 929.63379:12 929.6662:24 929.71631:24 931.48761:12 931.72107:329 931.79114:235 931.90314:24 932.01239:12	310	13.712	931.78564	13.57	931.78491	[M+CH3COO]-	SM	SM 46:0;2O|SM 18:0;2O/28:0	2347	x	C51H105N2O6P	QMDZMUOHYOLRAO-UHFFFAOYSA-N	O=C(NC(COP(=O)([O-])OCC[N+](C)(C)C)C(O)CCCCCCCCCCCCCCC)CCCCCCCCCCCCCCCCCCCCCCCCCCC
69	650	78.95904:24 96.96943:24 121.99878:24 140.01234:110 168.0407:36 178.02959:24 191.10628:24 192.01768:12 196.0359:90 197.0336:12 205.19211:36 205.20306:24 214.04797:12 231.2001:12 251.94347:12 255.22659:12 255.25127:12 259.24493:143 260.24548:12 261.21204:12 278.35037:24 279.23291:820 280.23822:36 281.24277:36 285.21783:12 285.2356:12 285.25336:12 301.22583:12 302.24854:12 303.23264:2384 303.61646:12 304.23764:108 305.24002:12 307.2608:24 307.27203:12 328.25375:12 329.24796:199 330.25543:12 402.24817:12 419.39355:12 421.40311:36 421.45831:12 423.41977:568 424.42471:64 425.41727:24 425.43661:12 439.21585:12 447.42145:104 447.97366:36 447.99866:36 448.01755:24 448.03445:24 448.22385:12 448.435:24 449.02203:12 449.15799:12 449.43643:9036 449.52032:12 450.11243:24 450.37622:12 450.43793:402 450.71515:12 450.9259:12 451.20312:12 451.43866:12 451.46701:24 452.27997:12 452.6412:12 453.12283:12 453.22964:12 454.38818:12 454.62308:12 457.30228:12 458.23318:12 458.25519:12 458.27612:48 459.26874:12 475.45062:12 476.25354:24 476.27948:80 478.28867:12 482.26791:86 482.30722:24 500.27844:199 501.26791:24 501.27731:24 501.30652:24 508.25638:12 526.27533:24 526.29913:36 526.31714:24 527.28418:12 527.30511:12 560.69873:12 572.45447:24 585.42511:12 602.4411:12 602.47382:12 620.46149:24 620.49249:12 628.47589:91 629.45874:12 644.42194:12 644.47003:12 646.48346:189 647.48676:48 647.50671:24 741.58539:24 741.61981:24 857.72528:36 857.74005:48 857.75977:67 858.75787:420 859.71753:12 859.77515:12 869.67395:12 869.71948:12 870.69244:12 870.7442:12 871.75293:12 871.7818:24 872.71167:24 872.78809:36 873.67706:24 873.71259:36 896.67773:12 908.65405:65 908.71637:189 909.66254:24 909.71643:60 909.76819:12 929.63159:12 929.65979:12 929.69354:24 929.70941:48 929.75482:24 929.95721:12 930.68787:12 931.72565:12 932.27197:12 932.71698:7245 933.12256:24	410	13.706	932.71356	13.15	932.71143	[M-H]-	PE	PE 50:5|PE 30:1_20:4	2349	ok	C55H100NO8P	SVVIPCIINZFDSZ-UHFFFAOYSA-N	O=C(OCC(OC(=O)CCCCCCC=CCC=CCC=CCC=CCC)COP(=O)(O)OCCN)CCCCCCCCCCCCCCCCCC=CCCCCCCCCCC
69	651	78.96203:24 96.96958:24 116.9255:24 140.00885:60 143.10645:12 171.13503:36 211.19856:12 211.21301:24 223.00255:36 241.00961:190 253.21526:12 254.21565:12 259.02386:12 280.22479:12 281.24652:12 283.2634:140 284.26788:118 338.31171:12 347.19745:247 348.19943:24 350.18164:12 361.2045:12 361.22183:12 365.22198:12 367.36087:24 367.37625:12 375.21704:24 375.23923:12 379.2081:12 395.25885:12 395.37885:24 395.40814:12 409.40247:24 423.41959:177 424.41559:24 449.43051:36 477.48959:12 509.20911:12 509.24829:132 509.28882:24 510.26428:12 517.5246:12 523.26093:24 523.28119:12 527.25049:12 527.27466:24 617.62384:12 648.63202:36 648.65588:36 649.63922:60 741.59857:48 741.65594:12 744.60767:12 771.62402:12 773.61865:12 773.64215:12 773.66882:24 800.67493:203 801.68195:36 801.71112:12 803.67554:36 873.57886:12 873.62451:12 873.64899:48 873.69128:36 873.73798:24 881.67511:24 930.59668:12 930.64514:24 930.7016:12 930.72083:12 933.0708:12 933.54675:12 933.68237:2651 933.89557:36 933.91864:12	420	12.642	933.64453	11.84	933.63422	[M-H]-	SMGDG	SMGDG 41:1	2353	x	C50H94O13S	TYVISTQPGXIRSX-UHFFFAOYSA-N	O=C(OCC(OC(=O)CCCCCCCC=CCCCCCCCCC)COC1OC(CO)C(O)C(OS(=O)(=O)O)C1O)CCCCCCCCCCCCCCCCCCCCC
69	652	78.95874:36 96.96475:12 116.92851:24 152.995:36 171.1373:60 171.15108:12 211.20839:68 222.99905:48 225.22627:12 241.00951:397 242.0182:12 253.20564:12 259.02139:24 279.22601:12 283.26324:113 284.27014:60 297.03833:12 339.32382:12 347.19861:409 348.20288:36 361.18793:12 361.21133:36 361.23068:48 365.20294:60 365.21869:24 366.20377:12 375.22659:48 379.2103:12 379.23355:12 390.37936:12 391.38242:12 395.37894:24 395.40579:36 396.38504:12 409.41147:24 422.04178:12 423.41919:364 424.42416:60 449.431:60 449.4549:36 450.41772:12 450.44241:12 450.45496:12 477.47354:12 503.16196:12 509.25372:245 514.41919:12 517.16522:12 523.21191:12 523.26636:24 527.26703:48 528.26587:12 528.9903:12 531.30243:12 537.28027:24 555.26953:12 555.29303:12 596.24261:12 648.59003:12 648.63501:48 649.63129:60 721.48047:12 741.56708:12 741.59033:36 741.62549:36 744.62701:12 756.60083:12 759.60919:12 771.61658:12 771.66333:12 773.62756:12 773.65582:24 800.67566:102 800.74976:12 801.6452:12 801.67139:12 801.68732:12 802.68103:12 873.57434:12 873.6261:24 873.68097:48 873.70123:60 873.74121:36 874.69775:12 930.59241:12 930.62445:24 930.64587:12 930.66943:36 930.71417:36 930.73297:24 930.82123:12 931.63593:12 931.65735:12 931.73444:12 932.73077:12 932.88293:12 932.95367:12 933.15729:12 933.35669:12 933.40594:12 933.68518:7869 933.94202:12	410	13.235	933.68048	12.35	933.68011	[M-H]-	EtherPI	PI O-42:1|PI O-14:1_28:0	2354	ok	C51H99O12P	IJXWNVSJLZVRRD-UHFFFAOYSA-N	O=C(OC(COCCCCCCCCC=CCCCC)COP(=O)(O)OC1C(O)C(O)C(O)C(O)C1O)CCCCCCCCCCCCCCCCCCCCCCCCCCC
69	653	78.95718:36 121.99784:12 140.01076:94 178.03217:12 196.03615:120 214.04314:12 227.19887:12 241.21317:12 253.2056:12 253.22122:12 261.25705:12 267.22989:36 277.21655:119 279.22931:262 280.22989:12 281.24857:24 285.70947:12 287.23334:12 287.25394:24 303.22455:12 303.23834:12 304.23019:12 304.25833:12 304.27078:12 305.2457:2476 305.39532:12 305.73019:12 306.25037:118 307.26733:36 307.27899:12 309.29639:12 329.25287:24 330.24023:24 331.26352:12 333.28171:12 409.38931:12 410.41367:12 421.37851:12 421.40103:24 421.4165:12 421.4393:12 422.39178:12 422.42065:12 423.41833:80 424.41998:36 425.41959:36 435.39252:12 435.4119:36 437.4126:12 437.44635:12 441.23239:12 445.39993:36 447.41531:75 447.96231:24 447.97766:24 448.0123:12 448.04349:24 448.42978:24 449.3382:12 449.43335:4163 449.76224:12 449.83963:12 450.22668:12 450.4375:251 451.43747:36 452.45947:24 453.05127:12 453.14536:12 453.44437:12 453.55774:12 456.25031:12 456.26532:12 458.25659:12 459.95264:12 473.43732:36 474.2598:24 474.43674:12 475.45007:344 475.90302:12 476.27338:24 476.45001:24 476.47232:24 477.46469:193 478.26654:12 478.44571:12 478.46509:48 478.4855:24 484.28107:62 485.27625:12 490.29001:12 502.29037:158 503.28787:48 543.1687:12 585.41412:12 628.46033:68 628.49139:36 629.48608:12 646.47961:195 647.4682:24 647.47888:24 647.49768:12 654.46423:12 656.4942:24 656.53223:12 672.47491:12 672.51056:12 674.5011:12 674.52234:12 692.71625:12 741.57294:12 741.60925:12 741.64087:12 742.56409:24 742.60437:60 770.57892:24 787.66351:24 842.7041:24 843.70636:24 843.73755:12 843.76056:12 852.6795:12 860.7771:24 866.68286:48 866.71741:24 867.70312:24 868.69214:12 870.71405:12 871.66162:24 871.70465:60 871.73932:60 871.79663:12 872.69269:24 873.76685:12 874.6825:60 874.72394:48 874.79028:24 875.68457:12 875.72815:12 884.73169:12 896.67767:24 896.72247:36 896.74377:12 896.80475:12 931.63226:12 931.66595:24 931.70343:48 931.74011:60 932.76141:12 932.92432:12 933.50739:12 933.72607:12 933.82935:24 934.47034:12 934.72699:5746	410	13.821	934.72998	13.26	934.72699	[M-H]-	PE	PE 50:4|PE 30:1_20:3	2355	ok	C55H102NO8P	WSCSLKTXSXSMAS-UHFFFAOYSA-N	O=C(OCC(OC(=O)CCCCCCCCCC=CCC=CCC=CCC)COP(=O)(O)OCCN)CCCCCCCCCCCCCCCCCC=CCCCCCCCCCC
69	654	71.59406:12 78.95919:48 96.95701:12 96.96876:24 134.98402:12 152.99484:151 154.00386:24 171.00519:24 185.15327:36 199.16856:131 211.86407:12 213.18533:352 214.18994:24 214.19875:12 223.00098:185 227.19876:250 228.20499:12 241.01041:588 241.2144:60 241.99654:12 242.01213:48 255.23203:24 259.01984:73 297.03769:120 298.04938:12 315.04645:48 315.05722:36 321.14304:70 335.16153:97 335.18161:36 339.14719:12 347.20004:12 349.17935:343 350.18546:12 353.16483:12 363.18799:199 364.18335:12 364.19464:12 367.18793:36 368.19983:12 377.2081:60 381.21301:24 395.21695:24 395.38644:60 409.4007:350 410.40656:36 423.41977:487 424.42398:24 427.65308:12 437.43491:116 438.44189:24 451.44885:71 451.46606:36 452.45367:12 483.20383:63 483.22223:12 497.21667:73 501.20343:12 505.00467:12 509.27307:24 511.14505:12 511.22849:271 512.20062:12 512.22559:24 512.24243:36 514.70349:12 515.20575:36 515.23016:24 521.37817:12 523.04755:12 523.57251:12 523.63672:12 523.80536:12 524.61029:12 525.24359:263 526.22363:12 526.25836:12 526.96118:12 527.17706:12 529.23694:48 530.2525:12 530.83282:12 531.37134:12 539.22131:12 539.25244:36 539.27063:24 543.26056:36 544.25867:24 545.39838:36 546.40033:12 552.01477:12 557.28351:12 559.3739:24 559.40881:60 560.41888:12 561.9566:12 573.12726:12 573.43115:36 581.54272:12 587.4552:12 643.81238:12 707.42657:12 707.45801:48 707.48254:24 708.46222:24 708.48059:12 721.41418:12 721.46191:60 722.47009:12 725.46558:12 735.47308:12 735.50726:24 736.48016:12 739.47375:24 739.53229:12 742.62128:12 743.58752:24 743.61871:24 749.47882:12 749.52075:12 767.51074:12 771.59296:12 771.62219:36 773.59668:12 773.63007:12 799.69354:12 874.69153:12 875.68176:12 875.71106:12 875.74725:24 905.60376:12 905.62036:12 905.65344:48 905.72809:12 906.64258:24 917.63385:12 931.23126:12 932.54016:12 932.57446:24 932.63757:69 932.70416:24 932.74304:24 933.57336:12 933.6344:24 933.6734:12 933.89502:12 933.98291:12 934.37115:12 934.4281:12 934.72083:24 934.74084:24 934.99762:12 935.23511:24 935.3183:12 935.37604:24 935.44183:12 935.51758:24 935.66437:22684 936.11157:12	420	13.077	935.65802	11.47	935.65942	[M-H]-	PI	PI 41:0|PI 13:0_28:0	2357	ok	C50H97O13P	VVIAOROWNRTLIL-UHFFFAOYSA-N	O=C(OCC(OC(=O)CCCCCCCCCCCCCCCCCCCCCCCCCCC)COP(=O)(O)OC1C(O)C(O)C(O)C(O)C1O)CCCCCCCCCCCC
69	655	78.95671:24 140.01067:60 178.02194:12 196.03473:48 196.04773:24 241.21898:12 255.23341:12 278.32498:12 279.23178:1082 280.23398:80 280.40552:12 281.24951:143 284.10272:12 303.23169:24 303.23904:24 304.21985:12 304.24826:12 305.23755:24 307.26221:370 308.26978:60 309.2807:102 333.27872:36 378.0368:12 395.41409:12 409.40479:12 409.41898:12 415.22415:12 421.40289:12 423.37006:12 423.38608:12 423.41916:48 423.44275:12 424.44937:12 437.43771:24 447.4187:201 447.45398:12 448.40598:12 448.42883:24 449.4371:578 450.43411:48 450.46039:24 451.44025:36 451.457:24 452.45911:24 453.46722:12 458.25653:60 458.28305:36 459.26944:24 475.453:96 475.93283:24 475.95975:12 476.27582:130 476.44934:36 477.26541:24 477.39893:24 477.46698:1921 478.28964:12 478.41858:12 478.47302:184 486.29437:24 488.30948:24 504.28668:24 504.31699:74 504.34888:12 506.3204:36 583.401:12 597.62781:12 600.48761:12 616.47491:12 626.45337:12 628.47534:24 634.51276:24 646.47266:24 646.49176:12 646.50964:24 656.48096:36 656.50732:36 672.51721:24 674.51416:95 675.47461:12 675.52301:24 742.61609:12 849.65747:12 854.65399:24 868.72302:12 873.71484:24 876.67358:12 876.70135:12 877.67706:12 898.69495:24 898.7323:36 898.7807:24 899.73889:24 900.74512:12 933.67206:48 933.71051:36 933.74341:24 934.76007:12 936.28833:12 936.50732:12 936.61395:24 936.74921:3591 936.89819:12	410	13.997	936.74548	13.33	936.74268	[M-H]-	PE	PE 50:3|PE 32:1_18:2	2359	ok	C55H104NO8P	DYOPPWZMQURHHY-UHFFFAOYSA-N	O=C(OCC(OC(=O)CCCCCCCC=CCC=CCCCCC)COP(=O)(O)OCCN)CCCCCCCCCCCCCCCCCCCC=CCCCCCCCCCC
69	656	78.95664:60 96.96603:12 121.996:12 140.00977:199 178.02927:24 196.03902:102 214.04881:12 255.22456:12 279.23227:36 281.24823:294 282.25101:36 293.72934:12 307.26273:12 308.25375:12 308.2764:24 308.29401:24 308.30844:12 309.27942:3076 310.28439:156 310.39508:12 311.25491:12 311.30569:12 314.67383:12 329.25903:12 331.2612:12 333.34378:12 413.72903:12 421.40704:12 423.4201:24 432.27393:12 432.30457:12 435.41794:12 437.4278:12 447.97589:74 447.99478:36 448.43774:12 449.02789:24 449.15875:12 449.36017:12 449.43637:9213 450.30762:12 450.38358:12 450.44067:662 450.66061:12 451.23285:12 451.37296:12 451.45074:36 451.47052:12 452.81281:12 453.13693:12 453.16977:36 453.19519:12 453.43124:12 453.47607:12 454.17056:12 454.72021:12 456.81912:12 460.27142:12 463.44382:12 465.4567:12 470.25409:24 470.27597:12 475.44525:12 477.46481:544 478.29514:60 478.3233:12 478.4397:24 478.47195:87 479.28046:12 479.29581:12 479.49612:24 488.31644:112 489.29657:12 489.31583:36 500.38434:12 506.32401:439 507.33929:24 507.36719:12 517.78131:12 549.95624:12 628.42993:48 628.47571:73 628.52203:12 629.46234:12 629.5094:24 646.4798:124 646.53149:12 647.47156:12 647.4986:36 656.49487:12 674.508:36 674.53607:12 789.61597:12 851.60638:12 851.64325:12 851.6745:36 851.69855:12 852.71259:12 854.72809:12 856.69055:12 856.72174:24 870.7052:24 881.67261:12 881.72144:24 935.66382:36 935.68982:60 935.72076:48 935.76428:36 935.80804:48 936.17456:12 936.61261:12 936.69421:12 936.73444:24 937.08514:12 937.12811:12 937.44611:12 937.48474:12 937.62872:12 937.87152:12 938.4519:12 938.76416:12620	410	14.199	938.75397	13.36	938.7583	[M-H]-	PE	PE 50:2|PE 20:1_30:1	2360	ok	C55H106NO8P	QZZKQSFMIQTSMW-UHFFFAOYSA-N	O=C(OCC(OC(=O)CCCCCCCCCCCCCCCCCC=CCCCCCCCCCC)COP(=O)(O)OCCN)CCCCCCCCCC=CCCCCCCCC
69	657	78.95763:24 140.00847:12 168.04388:60 249.06187:12 255.2384:12 279.23071:99 280.2338:24 301.21259:12 302.22849:24 303.23605:36 328.23672:12 329.24695:12 329.26151:12 395.38925:12 421.40234:165 421.43121:12 422.38712:24 422.40939:60 423.4194:12 447.41214:36 448.41766:36 448.43927:12 449.41547:24 449.43597:24 450.43045:36 450.44852:24 476.26529:12 476.30441:12 600.44275:24 619.45508:12 796.66412:12 839.67133:24 841.70416:12 857.71667:12 866.92529:24 866.9458:12 867.70703:12 867.75458:12 868.70764:24 868.75952:12 869.63879:12 869.75079:1335 869.88507:12 870.06927:12 870.43573:12 870.69611:65 870.74982:169 880.58923:12 880.62512:24 880.67993:202 880.78497:12 881.63837:36 881.68787:78 881.72589:36 882.69788:12 883.70178:24 883.78162:24 884.69452:36 884.73199:24 885.6839:12 885.72565:12 906.69751:12 907.57886:12 907.6933:24 907.71094:48 931.69897:12 943.62024:12 943.64807:24 943.68677:24 943.72266:48 943.784:195	320	13.554	943.78497	13.54	943.78491	[M+CH3COO]-	SM	SM 47:1;2O	2369	ok	C52H105N2O6P	YDBKLQVVHLGXDJ-UHFFFAOYSA-N	O=C(NC(COP(=O)([O-])OCC[N+](C)(C)C)C(O)CCCCCCCCCCCCCC)CCCCCCCCCCCCCCCCCC=CCCCCCCCCCC
69	658	154.0257:24 196.03793:24 210.04427:12 210.05444:12 227.19714:36 227.20807:12 239.2041:12 253.20345:12 253.21895:76 255.22992:48 257.22641:36 277.21747:64 278.22009:36 279.2225:24 279.25333:12 280.23221:12 281.24658:60 281.27438:12 301.21573:183 302.20306:12 302.22205:24 303.23483:77 305.24902:68 315.237:36 329.24866:48 329.26974:12 331.26282:36 393.37051:12 395.38565:12 395.4053:24 409.40567:12 421.36493:12 421.40219:129 422.39117:12 422.41229:24 423.41974:60 423.4519:12 424.39972:24 424.42554:36 425.4422:24 435.38464:12 435.41943:68 435.44687:24 447.37631:24 447.42038:125 448.01776:12 448.41742:24 449.15479:12 449.43564:387 450.41302:12 450.43875:69 450.46234:24 452.99255:12 463.45609:24 473.42273:24 473.45221:36 474.2645:12 475.45221:36 476.46414:24 476.48917:12 478.28922:12 494.27408:12 500.27988:24 512.28076:24 515.28473:12 526.31702:12 585.43304:12 600.43744:12 602.4613:12 632.45569:24 632.49561:12 642.48553:12 642.51697:12 644.44128:12 644.48407:12 646.47906:12 647.49292:12 648.5108:12 658.48163:12 660.47504:48 660.49597:24 660.51544:36 660.53467:12 670.47827:12 858.70837:24 858.74567:36 858.83179:12 869.7514:12 870.7016:24 870.74573:36 870.7973:36 871.70203:12 880.97333:12 881.69324:122 881.76709:12 882.69629:231 883.69751:24 883.72205:12 884.71332:166 885.63678:12 885.67224:12 885.72064:60 885.74121:12 906.71332:12 906.72809:12 908.67529:12 908.70984:12 908.73364:24 909.71002:12 932.63104:12 932.71558:48 933.73718:12 933.76721:12 944.53491:12 944.71667:560	310	13.597	944.71167	13.1	944.71143	[M-H]-	PE	PE 51:6|PE 30:1_21:5	2371	x	C56H100NO8P	UPZUECKPWDFZCX-UHFFFAOYSA-N	O=C(OCC(OC(=O)CCCCC=CCC=CCC=CCC=CCC=CCC)COP(=O)(O)OCCN)CCCCCCCCCCCCCCCCCC=CCCCCCCCCCC
69	659	78.95802:12 96.97306:6 152.9924:12 171.14162:12 178.8792:12 179.88226:6 199.16791:37 222.99858:30 225.18143:30 227.20201:18 241.01418:42 259.01584:12 259.02563:24 297.03217:12 297.04306:6 315.04037:6 335.15451:12 361.1669:12 361.18265:6 363.2027:12 419.3725:18 419.39832:12 420.4007:6 421.38702:12 421.40894:18 447.41919:62 449.43726:12 449.45776:6 450.42148:6 475.46469:6 497.20645:24 515.23041:6 523.24951:12 525.2644:6 543.2453:6 583.40686:6 585.44092:6 745.43964:6 745.48175:6 745.51245:6 757.57245:6 841.48132:12 841.51697:18 842.55182:6 945.53809:6 945.65082:95 945.73029:12	320	12.112	945.64355	11.65	945.63422	[M-H]-	SMGDG	SMGDG 42:2	2374	x	C51H94O13S	BBFOTWDZQFYSIS-UHFFFAOYSA-N	O=C(OCC(OC(=O)CCCCCCCCCC=CCCCCCCCCC)COC1OC(CO)C(O)C(OS(=O)(=O)O)C1O)CCCCCCCCCC=CCCCCCCCCC
69	660	116.92935:12 168.04436:24 223.00101:24 225.21935:24 241.01079:92 309.27054:12 310.28198:24 333.17953:24 333.2037:12 361.21011:115 379.22113:24 421.3689:12 421.40005:60 449.43304:24 495.23456:24 495.25601:12 509.92261:12 523.2641:76 530.18237:12 541.25458:12 541.28247:12 551.19006:12 785.65326:12 787.66669:72 788.63403:12 788.66418:24 800.67517:12 801.68335:12 867.64832:12 882.68658:12 885.55933:36 885.62244:12 885.65588:12 942.62738:24 944.37329:12 945.68018:1139 945.80774:24 945.84033:12	410	13.134	945.67993	12.18	945.68011	[M-H]-	EtherPI	PI O-43:2|PI O-15:1_28:1	2375	ok	C52H99O12P	JRBOKIQCDMJPIC-UHFFFAOYSA-N	O=C(OC(COCCCCCCCCC=CCCCCC)COP(=O)(O)OC1C(O)C(O)C(O)C(O)C1O)CCCCCCCCCCCCCCCC=CCCCCCCCCCC
69	661	78.95762:48 140.0106:48 154.02931:24 168.04018:12 196.03802:24 203.17442:12 210.05154:24 227.20183:12 228.20335:12 241.02094:12 255.23465:68 256.23151:24 256.23959:24 257.22681:24 258.23352:24 260.25146:24 267.23618:12 277.21716:136 278.22247:24 279.23737:107 280.23996:12 281.23822:12 281.25705:12 287.23996:12 301.2132:48 302.21899:48 303.23438:60 304.23334:36 304.26151:12 305.24979:75 306.25381:12 329.23203:12 329.24478:24 395.3949:24 397.39001:12 421.40466:126 422.4043:48 422.4252:24 423.42398:36 424.42484:60 424.44894:24 425.41595:12 425.43179:36 435.41376:24 435.42841:12 436.40222:12 436.41873:36 436.43967:12 447.42371:268 447.48148:12 448.42667:78 449.43958:409 450.39572:12 450.44183:152 453.24023:12 474.26953:12 513.28839:12 643.50299:12 646.47485:12 843.76544:12 870.77771:24 871.75781:60 871.81055:12 882.67242:12 882.7002:24 882.74493:24 884.73138:12 885.69122:24 885.72534:12 945.65875:12 945.72284:36 945.80688:12	410	13.745	945.69409	13.14	945.69537	[M-H]-	EtherPG	PG O-50:7|PG O-22:6_28:1	2377	x	C56H99O9P	GSJHOSBSCYMCNN-UHFFFAOYSA-N	O=C(OC(COCCCC=CCC=CCC=CCC=CCC=CCC=CCC)COP(=O)(O)OCC(O)CO)CCCCCCCCCCCCCCCC=CCCCCCCCCCC
69	662	78.95917:12 168.04567:133 196.03795:12 250.14336:12 277.20654:12 277.22266:36 279.22134:36 279.23483:60 279.25107:12 280.23737:12 301.2149:12 303.22537:24 303.23843:12 305.24722:99 306.25854:12 329.24756:12 421.40439:24 421.42255:12 423.39328:12 423.42261:60 424.43005:12 437.42813:12 438.4238:12 449.43658:198 450.42792:36 450.44925:24 450.46884:24 463.46841:12 465.34195:24 473.44247:12 475.43719:12 475.46136:36 477.45224:24 477.47443:12 477.49066:24 484.84607:12 502.30902:24 504.94595:12 572.47003:12 628.48553:24 646.46747:12 742.62122:12 798.64502:24 798.67474:24 800.67108:12 824.68036:12 826.70398:24 828.69147:12 843.73621:12 844.74664:24 845.75537:12 854.74323:12 858.56873:12 867.67084:12 867.73285:12 868.71179:12 868.74811:12 868.95734:36 869.00879:12 869.03564:12 869.73163:12 869.7619:12 869.8985:12 870.51123:12 870.74347:60 870.76251:12 870.79077:24 870.93158:12 871.76886:2489 872.39111:12 872.77075:318 872.83221:77 872.86578:12 872.896:12 873.75659:12 882.69696:117 882.76538:24 883.65472:12 883.6792:36 883.71936:60 883.79169:12 883.83344:12 884.70154:12 884.74536:12 885.59717:12 885.67865:12 885.74023:24 885.7887:24 886.6615:12 886.72455:75 886.75366:36 886.81506:12 887.74738:12 908.70703:12 909.65497:12 909.70685:24 909.73889:36 909.77771:12 934.66577:12 934.71234:36 934.75385:12 934.81171:12 935.6701:12 935.7124:12 935.74524:12 942.8382:12 945.66937:73 945.74066:48 945.81177:183 945.88751:24	310	13.817	945.80194	13.61	945.80048	[M+CH3COO]-	SM	SM 47:0;2O|SM 19:0;2O/28:0	2379	ok	C52H107N2O6P	QZQOXIUSALIRCM-UHFFFAOYSA-N	O=C(NC(COP(=O)([O-])OCC[N+](C)(C)C)C(O)CCCCCCCCCCCCCCCC)CCCCCCCCCCCCCCCCCCCCCCCCCCC
69	663	78.9598:24 140.01004:12 154.02953:36 154.04156:12 168.03815:36 168.04732:24 205.20084:12 210.05367:48 231.22289:12 241.21597:24 255.23161:24 259.24634:48 279.23453:293 280.23602:129 281.23907:24 285.25931:12 285.27545:12 301.21692:24 302.27255:24 303.23364:1016 304.1813:12 304.23984:36 317.25653:24 329.2496:228 330.22842:12 330.25583:12 331.26984:24 421.40854:24 423.42496:348 424.42551:92 424.45758:24 425.40219:12 425.43866:24 425.45773:24 435.41953:24 437.43369:12 437.46494:12 447.42834:12 447.44318:12 447.98428:12 448.43826:12 449.43835:863 450.44266:205 451.44519:36 451.46747:12 457.8522:12 458.26523:12 463.43283:24 463.45978:36 473.71304:12 476.29013:12 477.27692:12 496.25409:12 496.27295:24 496.29349:24 496.3085:24 514.2796:48 514.30304:60 522.28558:12 540.30798:24 616.46094:12 621.46173:24 621.48621:12 621.52582:12 634.47614:24 634.49609:24 642.48163:36 642.50708:12 642.52551:12 646.49353:12 648.51672:12 660.49866:97 661.49823:36 661.52563:36 801.69513:12 829.71753:24 869.98566:12 870.70404:12 871.77386:60 871.8288:12 872.77612:486 873.08282:12 873.70502:24 873.73383:24 873.7691:24 873.81396:36 878.46564:12 882.6969:36 882.73602:24 883.60632:12 883.71167:411 884.63214:24 884.71252:102 884.75934:48 887.73236:24 887.75928:12 908.69336:12 908.73859:36 910.70447:12 910.73767:12 923.67706:12 923.70563:36 923.73743:79 924.75116:24 943.65979:24 944.7973:12 945.79309:12 946.74298:1707	410	13.772	946.72693	13.2	946.72699	[M-H]-	PE	PE 51:5|PE 30:1_21:4	2382	x	C56H102NO8P	PSFACKZFZPOLMQ-UHFFFAOYSA-N	O=C(OCC(OC(=O)CCCCCCCC=CCC=CCC=CCC=CCC)COP(=O)(O)OCCN)CCCCCCCCCCCCCCCCCC=CCCCCCCCCCC
69	664	78.95786:48 96.97066:36 134.98608:24 152.99425:162 171.13596:24 199.13219:12 199.16882:414 200.17175:12 204.99547:12 223.00114:196 224.01379:12 225.17764:36 225.19119:68 227.20023:254 228.20503:12 228.22305:12 241.01155:651 242.01584:24 246.06351:12 253.22099:36 255.22581:24 255.25006:12 259.02237:93 281.23785:12 297.03998:93 307.13385:24 315.04248:48 315.06094:12 334.06924:12 334.09488:12 335.16257:363 336.16882:12 336.17883:24 353.16516:60 353.17749:24 361.17474:36 363.1926:238 364.2099:12 381.19681:24 381.21274:12 389.18954:12 389.2124:36 389.24075:12 391.2178:12 391.25363:12 393.36954:24 395.38675:82 395.41937:12 396.37833:12 396.39511:12 405.16321:24 421.40341:247 422.39767:24 422.41843:24 423.42004:111 424.41113:24 435.43048:12 447.97147:12 449.43338:637 450.44122:48 451.30017:12 469.17847:12 477.43747:12 477.45657:24 477.48349:12 485.16428:12 497.1615:12 497.2157:378 498.20026:24 498.2326:24 498.26782:12 513.48254:12 515.22784:83 516.23175:12 520.01648:12 523.20929:48 523.23816:36 525.24579:171 525.29272:12 526.26398:24 528.71954:12 529.13177:12 529.94336:12 531.35132:12 531.38641:12 532.37579:12 543.2439:48 543.26379:48 550.19379:12 551.23566:24 551.2641:60 552.75305:12 553.2663:12 554.14972:12 557.39142:48 557.41296:24 559.39294:12 559.42029:12 560.86353:12 571.41425:12 579.29175:12 585.42487:60 586.4259:12 596.58582:12 601.60986:12 623.35596:12 691.42725:12 693.42456:12 693.44684:24 693.46301:12 709.96716:12 719.38843:12 719.44537:36 719.47729:24 720.44989:12 721.45551:48 721.48859:12 747.49097:108 747.52618:24 748.48834:12 765.50262:12 775.52039:24 785.5968:12 785.62738:24 786.60919:12 843.6463:12 887.63635:12 916.49323:12 921.64948:428 921.72491:24 922.65155:63 922.68683:12 922.73694:12 944.48712:12 944.58075:48 944.62061:48 944.67358:48 944.70978:36 944.76965:12 945.14282:12 945.45569:12 945.59338:12 945.64264:24 945.88727:12 946.26068:24 946.35565:12 946.5672:12 946.61908:12 946.70294:24 946.737:24 947.19775:12 947.29926:12 947.31873:24 947.42096:24 947.52032:12 947.54108:12 947.66461:23434 947.77588:12 948.15045:12	420	12.962	947.66241	11.97	947.6499	[M-H]-	SMGDG	SMGDG 42:1	2384	x	C51H96O13S	IRGWRMFARYAHJG-UHFFFAOYSA-N	O=C(OCC(OC(=O)CCCCCCCCCC=CCCCCCCCCC)COC1OC(CO)C(O)C(OS(=O)(=O)O)C1O)CCCCCCCCCCCCCCCCCCCC
69	665	78.95881:72 96.97313:12 152.9895:12 153.00127:36 168.03806:12 204.98772:12 211.20506:12 223.00148:113 225.22018:174 226.23354:12 227.21045:12 241.01225:491 242.01311:24 259.02426:48 277.22525:12 278.22162:12 279.2254:12 283.26218:24 297.03275:48 303.22284:12 303.23996:12 315.048:12 347.19748:24 360.05533:12 361.21405:632 362.2034:24 362.21652:36 363.1972:24 379.21625:48 379.23502:36 393.36386:12 396.38644:12 405.42856:12 420.39243:12 420.40707:12 421.39883:48 421.41672:36 423.41815:859 424.42035:36 424.44928:24 437.42807:24 437.45163:24 447.41827:24 447.43204:12 449.41223:12 449.44003:24 521.55957:12 523.2652:204 524.27313:36 541.24249:36 541.27722:87 721.4494:12 785.64386:36 787.63519:12 787.67377:24 815.67487:12 815.71802:36 815.75201:24 816.70563:24 861.6261:12 861.65521:12 887.5882:12 887.6593:24 944.60034:24 947.69983:1211 947.86499:12	410	13.317	947.6958	12.71	947.6958	[M-H]-	EtherPI	PI O-43:1|PI O-15:1_28:0	2385	ok	C52H101O12P	UDCOFKLUHTXQQW-UHFFFAOYSA-N	O=C(OC(COCCCCCCCCC=CCCCCC)COP(=O)(O)OC1C(O)C(O)C(O)C(O)C1O)CCCCCCCCCCCCCCCCCCCCCCCCCCC
69	666	78.96084:24 140.01064:24 152.99396:12 160.97337:24 196.03638:36 240.99998:12 253.2164:36 255.22792:24 279.22873:48 280.22565:12 281.24783:294 282.24545:48 282.26001:12 303.23627:24 305.2421:24 307.25827:36 307.27893:24 308.26138:24 309.27817:12 309.29071:12 331.26093:36 331.27344:12 395.39819:12 421.40366:24 423.4223:296 424.42294:60 437.42209:12 437.43091:12 438.42068:12 438.45889:12 447.4104:12 447.42798:12 448.40671:12 448.42258:24 449.41003:12 449.44296:60 450.42477:36 450.44821:63 451.4444:48 451.46161:24 452.46841:12 460.28604:24 463.46066:12 474.43527:12 475.43784:12 476.45044:36 477.44168:12 477.46927:48 478.29141:12 478.46594:78 479.45892:12 602.45306:24 620.43317:12 620.46808:24 620.50659:12 861.65497:12 873.75787:12 873.77856:36 884.71118:76 884.74152:48 884.79041:24 885.67535:24 885.72296:36 885.7843:12 887.79877:12 911.71967:24 911.76331:12 947.64508:12 947.68713:36	410	13.961	947.70984	13.21	947.711	[M-H]-	EtherPG	PG O-50:6|PG O-28:2_22:4	2387	x	C56H101O9P	AHKAKSZTBZYESX-UHFFFAOYSA-N	O=C(OC(COCCCCCCCCCCCCCCCCC=CCC=CCCCCCCC)COP(=O)(O)OCC(O)CO)CCCCCCCCC=CCC=CCC=CCC=CCC
69	667	78.9612:24 140.01303:12 152.99307:24 154.02609:36 210.0527:24 224.0715:12 227.2023:24 241.00699:24 255.23151:48 256.23364:48 277.21609:90 278.21796:24 279.23373:90 280.23624:24 281.23062:12 281.24774:91 282.25717:36 283.26364:12 303.24219:12 304.26709:12 305.24832:652 306.25171:60 307.26114:12 307.27466:12 309.28696:24 310.2822:24 319.26102:12 329.24506:12 329.25357:24 330.2485:36 331.26059:24 331.27362:12 333.28647:12 395.38754:48 396.38669:36 421.39587:36 421.40973:24 422.40836:24 423.41586:85 424.42694:60 425.42432:12 434.26016:12 437.43094:12 438.43933:24 439.42731:12 439.45377:12 447.41385:62 447.4325:48 447.97989:12 449.39297:36 449.43484:436 450.43613:99 451.4249:12 451.44351:48 452.44528:12 453.46683:12 460.26599:12 463.44656:12 463.47073:12 464.32681:24 475.45258:73 476.46158:24 477.46494:98 478.46838:24 480.29929:12 498.30109:24 516.28278:12 516.31226:12 516.33221:12 557.39148:12 557.41187:24 601.4231:12 642.49005:12 660.49329:60 661.50873:24 801.70441:12 861.63147:12 874.76324:12 874.79468:60 885.70959:24 885.72699:12 885.75348:36 886.70673:12 886.75275:12 910.67572:12 910.74982:12 911.74756:12 948.63281:12 948.65289:24 948.7453:77	410	13.856	948.74359	13.33	948.74268	[M-H]-	PE	PE 51:4|PE 30:1_21:3	2390	x	C56H104NO8P	RFXCJEGJUHSEKU-UHFFFAOYSA-N	O=C(OCC(OC(=O)CCCCCCCC=CCC=CCC=CCCCCC)COP(=O)(O)OCCN)CCCCCCCCCCCCCCCCCC=CCCCCCCCCCC
69	668	78.71016:24 78.95823:1607 81.18728:12 96.66128:12 96.96805:401 101.02565:12 125.02006:12 125.0334:12 134.98401:101 136.99921:12 141.01346:12 141.2719:12 142.23357:12 144.11441:12 145.3512:12 150.97743:24 152.50418:36 152.99487:3778 153.99646:48 154.00137:48 154.00691:12 154.52463:12 155.26962:12 155.87881:12 156.41283:12 161.04262:48 162.83412:12 162.98012:12 166.41397:12 171.00471:113 180.96207:12 186.9769:12 199.17017:412 199.80145:12 200.17062:12 204.98845:48 209.18253:12 209.19508:24 210.4409:12 213.18382:24 213.19604:24 217.68097:12 222.26978:12 222.28412:36 222.30325:12 223.00005:3049 223.2847:12 223.99376:24 224.00954:36 224.09705:12 225.14458:12 225.22249:12 225.54488:12 225.7905:12 226.22408:12 226.37187:12 226.47218:90 226.53508:12 226.5531:24 226.84195:12 226.8504:12 227.0407:12 227.08405:12 227.12952:12 227.20084:21231 227.42725:12 227.52312:12 227.61839:24 227.69992:12 227.83972:12 227.93294:12 227.94777:12 227.98334:12 228.01241:12 228.04207:12 228.05904:12 228.09718:12 228.10989:12 228.1205:12 228.20244:367 228.26149:12 228.30496:12 228.33853:24 228.34949:12 228.39827:12 228.45872:12 228.47676:12 228.5759:24 228.69385:24 228.82906:12 228.87045:12 228.92461:12 229.00389:12 229.25246:36 229.30273:12 229.34631:12 229.58655:12 229.82251:36 230.14145:24 230.16641:24 230.2878:12 230.40175:12 230.41986:12 230.42838:12 230.47647:24 230.54436:24 230.62869:12 231.14157:12 231.45428:12 231.53175:12 231.60056:12 231.74477:12 232.3252:12 232.39793:12 232.78786:24 235.77457:12 238.99086:12 240.21962:12 240.24019:60 240.26131:12 240.28162:12 240.95433:12 241.01112:13929 241.21555:60 241.45239:12 241.88004:12 242.0141:199 242.08417:12 242.23158:12 242.35393:12 242.38123:12 242.50034:12 242.83484:12 243.35934:24 243.84412:12 244.01291:12 244.03671:12 244.26071:12 244.76059:12 244.77754:12 245.05659:24 245.3257:12 246.16837:12 246.18707:12 247.23419:12 247.45934:12 247.52998:12 247.55096:12 248.13538:12 249.53015:12 250.14352:12 254.41351:12 255.2326:375 256.23599:24 258.19525:12 258.38336:12 259.02164:1174 260.02823:48 261.01718:12 264.40094:12 264.45343:12 271.15756:12 277.21475:48 278.22528:12 279.0188:24 279.22397:24 279.24222:12 280.23868:12 290.43011:12 292.99017:12 296.07205:12 296.09039:24 297.0365:1675 298.04239:48 301.21436:12 305.24756:12 314.03085:12 315.0473:713 316.05518:24 322.22748:12 322.99506:12 332.3197:12 333.05637:36 335.16107:164 349.17242:12 353.16422:48 361.20709:12 361.96161:12 362.02701:48 362.0499:12 362.99377:12 363.12778:12 363.19269:6122 363.94901:12 364.12439:12 364.19681:233 364.27438:12 364.75537:12 366.23245:12 367.17715:12 368.11902:12 377.20093:24 381.16333:12 381.20132:442 382.19293:12 382.21448:24 382.22858:12 390.38953:12 391.22385:133 392.20242:12 392.23718:12 393.36737:24 393.3876:24 393.39804:12 395.38583:435 396.37363:12 396.39523:60 396.42184:12 405.39499:12 405.41827:36 409.2233:36 409.3714:12 409.40359:60 419.37225:12 421.3909:12 421.41052:36 422.05249:93 422.10083:24 422.39697:24 422.41803:24 422.90048:12 423.0347:12 423.06067:24 423.08377:12 423.11697:12 423.41971:32076 423.72342:12 423.76678:12 423.89389:12 423.98059:12 423.99939:12 424.11499:12 424.15256:12 424.18967:24 424.21326:12 424.35269:24 424.423:1099 424.51538:12 424.5423:24 424.60214:12 424.61951:12 424.76123:12 424.82053:12 424.87982:12 425.09888:12 425.133:12 425.1814:12 425.28915:24 425.3356:12 425.41519:12 425.43402:12 425.47836:12 425.63232:12 425.65405:24 425.70062:12 425.76117:12 425.91904:12 426.02765:12 426.2348:12 426.69275:12 426.78552:12 426.91165:12 426.9595:12 427.07376:36 427.10397:24 427.37576:12 427.40912:12 427.4541:12 427.5397:12 427.70016:12 428.00995:12 428.08337:12 428.26804:12 428.28583:12 428.30762:12 428.34393:12 428.36813:24 428.43314:12 428.49353:12 428.70999:12 428.88873:12 429.18912:24 429.53134:12 429.90518:12 430.10162:12 430.47864:12 430.88058:12 430.92719:12 431.16177:12 431.39493:12 431.65588:12 433.44958:12 433.45981:12 434.80643:12 436.33835:12 436.92197:12 437.25058:12 437.3533:12 437.4278:24 437.44797:12 446.39856:24 446.42114:24 447.42331:36 448.4227:24 449.41449:12 449.42905:24 449.45663:24 450.00427:12 450.42822:36 451.21088:12 451.40347:12 451.45197:490 452.4549:48 469.17831:12 469.22186:68 479.47604:12 497.21338:144 498.23447:24 499.67087:12 507.23181:12 510.75916:12 511.21918:12 515.21448:36 515.23138:12 515.97906:12 516.2724:24 521.0813:12 521.37128:12 521.69183:12 523.23163:12 523.50671:24 523.54382:36 523.56738:24 523.58484:12 523.61053:12 524.54712:12 524.7818:24 525.1825:23 525.24634:5134 526.133:12 526.19904:12 526.24695:197 526.31653:12 526.79315:12 527.27234:12 528.16791:12 528.27924:12 528.65991:12 528.97461:12 529.06659:12 529.12311:12 529.20221:12 529.24097:12 529.44598:12 529.50574:12 529.73828:12 530.35706:12 530.4314:12 530.88568:12 531.20422:12 531.36707:48 531.39453:24 532.07959:12 532.59607:12 532.84229:12 533.55688:12 534.81708:12 536.8736:12 537.98633:12 539.08881:12 539.24872:24 541.4245:12 541.55353:12 541.9978:12 543.25787:1228 543.92078:12 544.22412:12 544.25836:66 551.27911:12 552.07031:12 553.2135:12 553.28094:142 553.31586:12 554.25549:12 554.28687:12 555.07855:12 555.36957:12 556.12726:12 556.37384:12 558.40332:12 558.52936:12 559.41003:544 559.78387:12 560.39386:36 560.41669:68 560.44189:12 563.4375:12 569.90393:12 571.25092:12 571.29559:60 571.32532:36 572.29199:12 577.42407:48 578.79535:12 583.43042:12 584.38849:12 584.40887:12 586.41919:12 587.43158:24 587.45154:12 601.42743:12 647.42932:12 662.03809:12 665.44781:12 693.43774:24 693.48431:12 694.45673:12 711.44501:12 719.09906:24 719.13611:12 721.3938:35 721.46985:833 722.35577:12 722.42041:12 722.46625:115 722.51038:36 725.69037:12 735.47192:12 739.43921:24 739.48004:180 740.46106:24 740.51038:12 749.45319:12 749.48535:60 749.50806:60 749.54346:12 767.51532:24 787.61969:94 788.59021:12 788.60846:12 788.6402:36 862.60938:12 862.64191:24 877.07404:12 904.37939:12 945.34314:12 946.54456:71 946.60498:107 946.71588:24 946.79388:24 946.99445:12 947.05493:12 947.25574:12 947.47955:24 947.5448:12 947.5614:12 947.57697:24 947.63098:12 947.67047:24 947.80225:12 947.84979:12 947.91376:24 948.0918:12 948.1955:12 948.38086:12 948.43658:12 948.50018:12 948.5564:12 948.67365:24 948.69861:12 948.72174:24 948.76031:24 948.79199:24 948.86847:24 948.95197:12 949.05359:12 949.10547:12 949.27411:12 949.32715:12 949.41583:24 949.47083:12 949.53961:12 949.67841:67425	420	13.176	949.6756	11.74	949.67511	[M-H]-	PI	PI 42:0|PI 14:0_28:0	2391	ok	C51H99O13P	YOMJZJKKQVSXRS-UHFFFAOYSA-N	O=C(OCC(OC(=O)CCCCCCCCCCCCCCCCCCCCCCCCCCC)COP(=O)(O)OC1C(O)C(O)C(O)C(O)C1O)CCCCCCCCCCCCC
69	669	78.9571:12 152.99596:24 154.02444:12 210.05452:12 277.22119:12 279.23032:592 280.23669:24 281.24756:24 303.22607:24 304.23627:12 305.23587:36 305.25385:24 306.25922:12 307.26764:48 309.27704:12 309.29019:36 331.26581:12 332.27173:12 333.26862:24 333.2785:48 395.37689:12 413.20578:12 415.23178:12 421.4144:24 423.42599:36 438.44833:12 439.43188:12 447.42078:60 449.43295:60 450.46097:12 451.44577:36 451.46237:12 452.41418:12 452.42908:12 452.45554:24 452.47919:12 461.43979:12 465.47186:12 472.2814:24 475.44882:24 475.46768:12 475.95715:12 476.44107:12 477.42648:24 477.46729:339 478.47113:24 478.4863:60 490.27509:12 490.30182:24 518.34058:12 557.39038:12 557.42737:12 559.39282:12 559.41345:12 575.40204:24 583.39886:24 583.42175:24 585.43933:24 601.41742:12 603.47351:12 662.5293:12 670.51709:24 688.5318:48 863.57672:12 863.65332:113 863.72107:12 864.61639:12 864.64526:24 864.67261:48 864.70667:36 868.65302:12 868.71179:36 868.78125:12 869.71228:36 872.75714:12 887.73279:12 900.80017:12 947.61835:12 947.68732:24 949.18182:12 950.59363:24 950.758:717	410	14.046	950.75873	13.34	950.7583	[M-H]-	PE	PE 51:3|PE 31:0_20:3	2392	x	C56H106NO8P	ACNWYGMCXDLRNO-UHFFFAOYSA-N	O=C(OCC(OC(=O)CCCCCCCCCC=CCC=CCC=CCC)COP(=O)(O)OCCN)CCCCCCCCCCCCCCCCCCCCCCCCCCCCCC
69	670	78.95731:24 152.99367:60 256.23972:12 277.21527:63 279.22769:104 280.23593:12 305.24698:36 410.40558:12 411.40417:12 415.22275:84 415.25119:12 421.39847:48 423.41397:12 424.41669:12 424.45428:12 433.23419:36 441.22702:12 447.38095:12 447.42154:72 448.41101:12 449.38129:24 449.43533:237 450.44153:48 488.28137:12 490.30307:12 498.27072:12 524.11615:12 557.37537:12 558.39636:12 583.40869:24 585.42523:176 585.47003:24 586.44678:24 587.4389:12 603.43579:75 603.46814:36 604.45117:12 632.45544:12 658.45691:24 660.47888:24 816.68469:12 856.67981:12 856.7276:12 864.70239:12 865.67413:369 866.62274:24 866.67865:76 866.74542:24 870.69946:36 870.72321:24 892.59485:24 892.63159:24 894.74597:12 920.67419:12 920.70813:48 920.75702:24 921.71356:12 921.76044:12 952.71082:445	410	13.637	952.70099	12.64	952.70117	[M-H]-	PS	PS 48:3|PS 30:1_18:2	2395	x	C54H100NO10P	HAAAVBSAPIQCIO-UHFFFAOYSA-N	O=C(OCC(OC(=O)CCCCCCCC=CCC=CCCCCC)COP(=O)(O)OCC(N)C(=O)O)CCCCCCCCCCCCCCCCCC=CCCCCCCCCCC
69	671	78.96219:12 116.92969:12 152.99178:12 154.02573:12 167.05608:12 190.94534:24 210.05476:24 279.22974:36 281.24609:76 309.2793:188 310.27988:12 415.20425:12 415.22083:48 417.23639:12 423.41205:12 433.22583:24 433.24042:12 447.40421:12 449.43256:460 449.47723:12 450.42468:48 450.44461:48 451.4447:12 463.444:12 477.46545:107 477.50861:12 492.31909:12 502.32675:12 520.3349:36 520.35736:12 585.427:71 586.42328:24 586.44977:24 603.41669:12 603.42926:24 603.46667:24 642.48206:12 660.50146:24 820.5802:12 856.73773:12 865.62726:48 865.67499:101 866.65289:60 866.70929:36 870.70886:12 870.7677:12 892.61353:12 892.63104:48 892.66296:12 893.62683:24 893.65515:12 949.73273:12 952.77551:799	410	14.259	952.77094	13.38	952.77399	[M-H]-	PE	PE 51:2|PE 20:1_31:1	2397	x	C56H108NO8P	XBRMBBQTCAFVKX-UHFFFAOYSA-N	O=C(OCC(OC(=O)CCCCCCCCCCCCCCCCCCC=CCCCCCCCCCC)COP(=O)(O)OCCN)CCCCCCCCCC=CCCCCCCCC
69	672	78.95724:12 158.97253:36 224.06418:12 224.07678:12 225.18375:24 227.19057:12 253.21327:36 253.22223:24 255.22198:12 255.23694:24 278.34323:12 279.23022:407 280.24011:48 304.23911:12 307.26498:12 367.36249:12 393.37125:203 394.37531:36 419.38016:24 449.45642:12 486.29166:12 504.3085:48 600.43317:36 618.42548:12 618.44708:60 773.65149:36 774.65875:24 796.59546:12 877.78088:12 880.57574:24 880.68457:779 881.68054:137 881.74811:36 894.63153:24 894.65814:12 895.5658:24 895.617:36 895.65332:48 895.68903:12 954.63947:12 954.71985:130 954.80206:12	310	13.278	954.71436	13.05	954.71692	[M+CH3COO]-	PC	PC 44:3|PC 26:1_18:2	2400	ok	C52H98NO8P	JRHCDLWFFBRRRO-UHFFFAOYSA-N	O=C(OCC(OC(=O)CCCCCCCC=CCC=CCCCCC)COP(=O)([O-])OCC[N+](C)(C)C)CCCCCCCCCCCCCC=CCCCCCCCCCC
69	673	78.96122:12 140.00412:12 140.01906:12 168.04179:12 196.03362:36 196.04704:12 251.19841:12 279.23373:69 285.24963:36 285.26483:48 301.21478:12 302.22339:12 303.23666:36 305.22403:24 305.24335:24 305.27185:12 329.24908:641 330.25427:24 330.27908:12 331.2662:24 335.43552:12 355.26492:12 395.39316:36 395.41833:12 396.37201:12 421.38828:24 421.41312:36 422.42361:24 429.40698:12 435.40881:12 445.40222:24 445.42606:24 446.02298:12 447.35486:12 447.42242:1008 448.38107:12 448.42593:91 449.43954:48 449.45901:12 450.42691:24 450.44986:36 451.42319:12 451.44339:24 473.43896:119 474.45624:24 475.44186:36 475.4649:24 500.27435:12 508.25259:24 508.27167:24 508.28922:24 526.30292:88 534.96155:12 626.45593:36 626.49152:12 644.47168:60 645.46228:12 670.48907:12 741.59717:12 815.68292:12 880.6698:12 882.70453:107 882.80774:12 883.64612:12 883.71136:24 883.77368:24 893.67963:12 893.6969:12 894.70624:110 896.69409:12 896.73401:12 897.74506:12 920.71387:12 920.75433:24 932.71948:36 932.75031:24 933.73792:12 953.60999:12 953.70868:12 956.59412:12 956.72192:1394	410	13.591	956.71515	13.03	956.71143	[M-H]-	PE	PE 52:7|PE 30:2_22:5	2403	ok	C57H100NO8P	WTRWITBEIXQLNN-UHFFFAOYSA-N	O=C(OCC(OC(=O)CCCCCC=CCC=CCC=CCC=CCC=CCC)COP(=O)(O)OCCN)CCCCCCCCCCCCCCCCCC=CCC=CCCCCCCC
69	674	152.99579:12 168.04485:48 183.00497:12 207.7337:12 224.07228:36 225.18205:48 227.19875:36 253.1972:12 253.21643:186 255.23116:60 255.24071:36 261.21338:12 278.33997:24 279.23166:994 280.22977:24 280.24695:12 281.24487:24 301.21823:12 303.24139:24 307.26779:12 329.24902:12 367.33994:12 367.35519:36 393.36566:24 395.38852:779 396.36743:24 396.39258:36 415.23093:12 419.38171:36 419.39951:24 421.40332:136 447.41452:24 447.43774:24 448.42715:12 449.41855:24 449.43616:24 460.27429:12 480.30933:12 482.11041:12 483.67096:12 486.29532:36 500.27194:12 504.30087:36 505.30716:12 531.37903:12 592.44696:12 602.46448:24 603.43872:24 618.453:12 618.48267:12 620.46387:135 621.45459:24 628.47729:12 644.48663:12 646.44061:12 646.49438:48 646.51123:12 672.50171:24 801.7157:12 811.63275:24 829.63397:12 829.71912:294 829.8006:12 830.66968:12 830.70642:60 830.73114:36 837.61774:12 840.67914:12 878.66895:12 879.82257:36 879.8493:24 879.90186:24 880.68158:12 880.71906:12 880.73834:12 880.81281:12 882.59106:24 882.70032:3025 883.69897:278 883.77264:24 884.31305:12 886.82318:12 887.16174:12 889.47284:12 893.66681:12 893.69891:24 894.67914:12 896.69531:12 897.66492:48 904.68622:24 904.78058:12 906.73206:12 907.68951:12 956.6189:24 956.73499:324	310	13.465	956.7323	13.19	956.73248	[M+CH3COO]-	PC	PC 44:2|PC 26:0_18:2	2404	ok_pos	C52H100NO8P	SMEGGFMVIWBMJJ-UHFFFAOYSA-N	O=C(OCC(OC(=O)CCCCCCCC=CCC=CCCCCC)COP(=O)([O-])OCC[N+](C)(C)C)CCCCCCCCCCCCCCCCCCCCCCCCC
69	675	168.04344:36 224.06462:36 225.18881:12 227.19608:36 231.20515:12 253.1911:12 253.21638:48 255.22742:12 278.31842:12 278.3428:24 279.23117:852 280.23853:24 285.24829:12 303.22586:36 305.25137:12 329.24606:24 329.2677:12 395.38812:432 396.39383:24 415.22723:12 419.39038:24 421.40292:60 445.41074:24 447.38809:48 447.42261:89 448.41653:12 449.41119:12 449.43686:12 450.44272:12 486.29501:48 500.29294:12 504.30728:66 504.3277:36 526.30432:12 531.37311:12 549.42615:12 592.65082:12 602.43353:24 602.45941:12 602.49042:12 618.46051:12 620.42249:12 620.46033:78 644.46582:12 646.46509:24 646.49896:24 811.64569:12 813.64618:12 819.70728:24 829.64978:12 829.72168:343 830.69659:24 830.72504:36 835.64728:12 879.81293:12 879.85663:24 879.87714:12 879.91394:24 880.66357:36 880.69867:12 881.74579:24 881.77563:12 881.80133:24 882.69763:1792 882.79913:24 883.63892:36 883.70007:124 883.76233:36 883.98169:12 887.0827:12 894.65857:12 894.70477:12 894.73627:12 896.6684:12 896.6947:24 896.73462:24 896.74719:24 897.63873:24 897.68768:36 904.66699:12 956.60291:24 956.73511:353 956.86572:12	310	13.842	956.76898	13.49	956.76892	[M+CH3COO]-	EtherPC	PC O-45:2|PC O-27:0_18:2	2405	ok	C53H104NO7P	VWNYYWZQEREAKB-UHFFFAOYSA-N	O=C(OC(COCCCCCCCCCCCCCCCCCCCCCCCCCCC)COP(=O)([O-])OCC[N+](C)(C)C)CCCCCCCC=CCC=CCCCCC
69	676	78.96278:12 140.01437:24 196.04012:24 227.2049:12 255.23518:24 257.21765:24 257.23373:24 277.21667:36 279.23047:66 280.23221:12 281.23868:12 285.26324:24 301.22037:68 302.22382:12 303.22818:36 303.25018:24 304.23694:36 305.26422:12 329.24625:115 330.25446:87 355.25787:12 395.38147:12 421.40234:91 421.42978:12 422.38831:12 422.41058:12 423.4418:12 435.42114:24 446.38391:12 447.42007:208 448.38324:36 448.42395:177 449.38684:12 449.43716:312 450.43878:36 473.43634:60 474.40497:12 474.43738:48 475.44159:36 475.46078:36 476.43881:36 476.45547:24 498.24951:12 498.28937:24 500.28632:12 508.27328:24 526.29517:12 527.29468:12 627.44946:12 628.46057:12 644.48199:12 645.47028:24 646.47986:24 671.48175:12 853.66748:12 880.68372:12 881.69629:12 882.703:12 883.67102:36 883.72644:48 883.78229:24 884.71191:97 884.74554:48 884.79126:12 891.85645:12 894.69165:116 894.73291:92 895.71704:48 895.75452:12 896.73621:12 896.7713:12 897.7193:12 920.71967:12 921.70367:24 921.75562:12 930.68207:48 930.71436:36 930.76624:24 931.70734:24 931.72571:12 931.76337:12 954.60321:12 956.71509:24 956.74658:12 957.61664:24 957.72247:569 957.82611:24	310	13.469	957.72729	13.3	957.71649	[M-H]-	HBMP	HBMP 48:1|HBMP 14:0_16:0_18:1	2408	x	C54H103O11P	BEWANHHNTRSPHN-UHFFFAOYSA-N	O=C(OCC(OC(=O)CCCCCCCCCCCCCCC)COP(=O)(O)OCC(OC(=O)CCCCCCCCCCCCC)CO)CCCCCCCC=CCCCCCCCC
69	677	78.95659:60 140.01131:73 178.0312:12 196.03487:105 227.20015:24 231.20996:24 251.2059:24 253.2186:60 255.22438:12 255.24007:12 261.24496:12 279.23376:24 281.24155:12 285.25861:107 286.25232:12 303.22977:174 304.22946:48 305.24377:12 307.26688:24 309.27979:12 328.20163:24 329.21124:35 329.24515:1727 330.24976:106 330.28381:12 331.26202:63 332.26736:12 333.25943:12 395.3902:24 421.40143:12 423.41257:48 424.42087:36 425.40552:12 425.43289:24 435.41586:12 447.36725:12 447.4158:108 447.94989:12 447.97723:36 447.99655:24 448.01822:24 448.40302:12 448.43274:12 449.20749:24 449.37045:12 449.43433:3252 449.74289:12 449.82175:12 450.43927:297 451.29193:12 451.43799:48 451.46735:12 452.04956:12 452.254:12 452.60925:12 453.57419:12 453.69974:12 454.10339:12 456.86661:12 459.93161:12 463.45844:12 473.42023:12 475.45047:243 476.46509:36 477.43674:12 500.26685:24 500.29092:12 508.28134:60 509.29086:12 512.33282:12 526.29456:188 526.34796:12 527.30121:24 528.31207:24 528.32471:24 554.52252:12 628.47339:60 644.44281:24 646.47589:91 646.50098:67 647.46826:12 672.49945:12 672.52435:12 882.66339:24 882.70734:36 882.74683:12 884.71478:102 884.78705:36 885.67023:12 885.7099:24 885.72406:24 885.77673:12 896.68127:36 896.71136:48 896.75525:12 898.69727:12 898.7309:12 915.68427:12 922.67328:12 922.72229:24 922.75171:12 934.6936:24 934.72583:48 934.74481:24 955.60217:24 955.6532:24 955.76129:12 956.64117:12 957.01349:12 958.59021:12 958.72931:5649 959.13123:12	410	13.734	958.73035	13.15	958.72699	[M-H]-	PE	PE 52:6|PE 30:1_22:5	2411	ok	C57H102NO8P	LFTKQCMBBFSPEH-UHFFFAOYSA-N	O=C(OCC(OC(=O)CCCCCC=CCC=CCC=CCC=CCC=CCC)COP(=O)(O)OCCN)CCCCCCCCCCCCCCCCCC=CCCCCCCCCCC
69	678	199.1618:12 329.23709:12 329.2583:24 423.39807:12 423.42798:24 444.26871:12 449.43179:207 450.43381:155 451.44131:24 462.30243:24 463.3154:24 463.33353:12 464.31607:12 478.45126:12 744.63477:12 867.62665:12 868.71051:24 868.76385:12 880.73309:12 884.68787:24 884.72754:36 884.76978:48 885.70618:12 885.75299:12 894.73419:36 894.77307:12 895.73871:375 896.74945:284 897.70184:24 897.74158:12 897.76337:24 898.75952:12 898.79321:12 958.68182:24 958.73315:48 958.7663:36	410	14.104	958.73138	13.15	958.72699	[M-H]-	PE	PE 52:6|PE 30:1_22:5	2412	x	C57H102NO8P	LFTKQCMBBFSPEH-UHFFFAOYSA-N	O=C(OCC(OC(=O)CCCCCC=CCC=CCC=CCC=CCC=CCC)COP(=O)(O)OCCN)CCCCCCCCCCCCCCCCCC=CCCCCCCCCCC
69	679	168.03935:24 227.20132:81 228.19495:12 228.2113:12 253.21886:60 254.21579:12 255.23323:517 256.23526:24 269.25238:12 277.21536:24 277.23288:12 278.21756:12 279.24738:12 280.23697:24 281.25009:135 282.25275:12 305.24872:24 306.24969:24 309.27737:12 309.29889:12 329.24643:36 367.36096:12 395.38992:106 396.37119:12 396.39694:24 421.37018:12 421.40756:178 422.41098:24 422.43277:12 423.41971:73 424.38647:12 424.42883:24 435.39758:12 435.42804:24 436.4144:24 436.43069:36 447.41653:68 447.43381:36 448.41605:24 448.43439:36 448.45581:12 449.44382:74 450.43665:24 450.46042:12 452.2876:12 462.31784:24 473.43631:12 476.45367:12 478.29047:12 480.3035:24 503.7262:12 528.31812:12 602.44885:12 620.45923:36 620.48938:24 621.4552:12 628.46552:24 628.49414:12 634.48749:12 645.48163:12 646.48383:81 646.50934:48 647.47107:12 648.50354:24 674.54694:24 741.61182:12 813.61694:12 813.65698:12 859.67285:24 859.72101:24 868.69446:12 880.68427:36 880.70923:24 880.73242:12 881.69513:12 881.74969:12 881.82892:12 881.86523:12 881.89349:12 882.72534:12 882.85657:12 883.90564:12 884.62286:35 884.72028:1352 884.83472:12 885.6521:12 885.71722:246 886.82684:12 887.3598:12 894.66193:12 895.66077:48 895.70728:92 895.7691:12 896.65918:12 896.71686:24 896.76215:12 896.80414:12 898.66071:12 898.70697:12 899.63147:12 899.68317:36 900.68561:12 908.73352:24 933.70209:24 933.73645:12 958.55902:12 958.60992:24 958.65027:12 958.74658:215 958.78613:285	310	13.642	958.74652	13.34	958.74823	[M+CH3COO]-	PC	PC 44:1|PC 16:0_28:1	2413	ok	C52H102NO8P	ODUJJQJPHGCTIB-UHFFFAOYSA-N	O=C(OCC(OC(=O)CCCCCCCCCCCCCCCC=CCCCCCCCCCC)COP(=O)([O-])OCC[N+](C)(C)C)CCCCCCCCCCCCCCC
69	680	146.96761:6 158.97568:6 213.18959:6 223.01102:6 241.01065:24 259.02267:6 283.25931:6 347.16052:6 349.17831:12 421.39886:6 447.42389:12 459.23679:6 511.23123:6 525.22815:6 751.49615:6 757.61444:6 797.64691:6 798.53906:6 801.61566:12 811.55371:6 812.54077:6 812.5705:6 815.62793:6 826.57483:6 947.64667:12 947.67572:12 947.71332:6 948.65472:12 948.68134:6 959.66431:160	420	13.226	959.69702	12.66	959.6958	[M-H]-	EtherPI	PI O-44:2	2414	ok	C53H101O12P	CMIMXBTYXFHZEZ-UHFFFAOYSA-N	O=C(OC(COCCCCCCCCC=CCCCCCC)COP(=O)(O)OC1C(O)C(O)C(O)C(O)C1O)CCCCCCCCCCCCCCCC=CCCCCCCCCCC
69	681	199.16812:24 199.17999:24 255.23117:12 279.23203:24 329.24429:24 330.24365:12 331.26578:24 423.42694:36 424.42389:12 449.43622:137 450.42258:36 450.444:12 450.46103:12 451.43011:24 451.45374:36 464.31406:24 477.46771:24 843.75238:12 882.76135:12 884.74109:12 885.68518:24 885.72559:48 885.75317:24 886.70844:12 886.75604:24 896.66217:12 896.75049:159 897.69427:24 897.75311:60 897.80542:12 924.73547:12 924.80804:12 959.64618:12 959.67877:24 959.72046:60 959.7522:36	310	13.831	959.71515	13.45	959.73218	[M-H]-	HBMP	HBMP 48:0|HBMP 16:0_16:0_16:0	2415	x	C54H105O11P	KLKSDAICIJDDOI-UHFFFAOYSA-N	O=C(OCC(OC(=O)CCCCCCCCCCCCCCC)COP(=O)(O)OCC(OC(=O)CCCCCCCCCCCCCCC)CO)CCCCCCCCCCCCCCC
69	682	255.23392:12 279.23175:24 329.24445:12 403.24628:12 423.42786:24 438.43939:12 446.29788:24 446.31503:12 449.43378:390 450.43735:60 451.4205:24 451.44412:36 451.46121:36 464.30365:48 477.46741:12 526.28864:12 885.7063:24 885.74493:24 885.77881:36 886.69336:12 896.7439:425 897.68933:12 897.74365:144 898.71777:12 898.77039:12 899.73206:12 899.74982:12 899.79523:12 909.79419:24 924.75934:24 959.63269:24 959.65662:12 959.70251:48 959.73615:36 959.76025:12	410	14.118	959.74353	13.45	959.73218	[M-H]-	HBMP	HBMP 48:0|HBMP 16:0_16:0_16:0	2416	x	C54H105O11P	KLKSDAICIJDDOI-UHFFFAOYSA-N	O=C(OCC(OC(=O)CCCCCCCCCCCCCCC)COP(=O)(O)OCC(OC(=O)CCCCCCCCCCCCCCC)CO)CCCCCCCCCCCCCCC
69	683	78.96147:12 139.58005:12 140.01079:48 181.89761:12 196.03479:36 196.05017:12 200.1586:12 205.19466:12 214.04665:12 227.2011:36 233.22035:12 255.23119:494 256.23557:24 259.24277:12 277.20947:24 279.22958:36 279.24774:24 280.23032:24 283.25809:12 287.2644:24 303.2305:172 304.25156:12 305.25153:148 306.24701:12 306.25977:24 329.24768:12 330.18887:12 330.20547:12 330.2182:12 330.24115:12 330.25845:12 331.26276:701 332.2677:60 333.27811:12 334.41541:12 357.28577:12 395.38156:12 421.39389:12 423.41949:143 424.42313:24 437.444:36 438.4213:24 438.4505:24 447.42056:24 447.46854:12 447.96005:12 447.98083:12 448.01797:12 449.43558:1894 450.26364:12 450.41614:36 450.44153:193 451.43927:24 451.45419:24 451.46671:12 452.4418:12 455.84247:12 462.31079:12 463.43103:12 475.44968:60 477.46936:249 478.45218:24 478.47742:48 480.29129:12 480.32358:24 482.28033:12 500.2623:24 500.27545:36 500.29761:12 501.46271:24 501.48895:12 502.28671:12 502.3045:24 503.48587:12 510.2988:48 511.30402:12 528.30591:112 529.30707:24 529.32324:12 532.58075:12 548.91833:12 572.48456:12 585.35712:12 617.46704:12 628.46576:36 628.64587:12 629.47174:12 630.48059:12 646.48627:60 647.49896:12 648.50531:24 649.48438:12 656.49335:12 656.52637:12 674.51434:12 800.67273:24 800.72736:12 841.68365:12 882.65417:12 882.7063:24 883.91388:12 886.73224:674 887.72858:94 897.71674:87 898.66693:24 898.698:24 898.73511:48 898.77844:12 901.67249:60 901.6925:12 901.72278:12 922.71295:12 923.74927:12 924.7121:24 924.7467:24 924.75836:12 957.59998:12 957.64026:12 957.6709:24 957.69891:24 959.09583:12 959.58484:12 960.46326:12 960.60681:12 960.75201:2895	410	13.907	960.74866	13.29	960.74268	[M-H]-	PE	PE 52:5|PE 30:1_22:4	2417	ok	C57H104NO8P	PYRAGHYURBKAQT-UHFFFAOYSA-N	O=C(OCC(OC(=O)CCCCCCCCC=CCC=CCC=CCC=CCC)COP(=O)(O)OCCN)CCCCCCCCCCCCCCCCCC=CCCCCCCCCCC
69	684	78.95911:36 96.97164:12 152.99345:48 213.18443:115 214.1879:12 222.99767:48 227.19955:36 241.01151:192 241.21802:60 259.00705:12 259.02448:36 267.23132:24 297.0332:60 315.03696:12 315.05231:24 349.14948:24 349.17841:97 350.16919:12 363.18497:12 363.19763:36 364.19751:12 367.17123:12 367.18872:24 367.20349:12 368.18985:12 377.20718:48 377.22638:24 395.19968:12 395.39148:24 403.22522:12 409.40854:24 421.40082:48 423.41107:36 435.41608:36 435.43051:48 437.43933:12 449.43491:194 450.44626:12 477.4592:36 483.19046:12 497.20905:12 511.20374:48 511.23068:86 512.21613:24 525.23492:36 525.25977:36 526.24512:12 528.7804:12 529.24078:48 537.06488:12 539.26245:48 539.29193:24 540.28644:12 543.25269:12 544.58484:12 557.26416:12 565.29663:12 571.4389:12 585.40942:24 585.42706:36 585.45209:12 693.40613:12 719.43292:12 719.47058:12 733.47241:24 747.4491:36 747.48114:24 747.50281:24 748.47125:12 765.48059:12 771.64374:12 772.64795:12 935.66553:133 936.64258:36 936.67877:36 936.73615:12 958.53192:36 958.58215:36 958.6203:36 958.64758:12 958.66931:12 959.60162:12 960.09955:12 961.56281:24 961.68103:4967 961.78003:12 962.11407:12 962.15662:12	420	13.074	961.6748	11.69	961.67511	[M-H]-	PI	PI 43:1|PI 13:0_30:1	2418	ok	C52H99O13P	MVDZSPVIDWXKDA-UHFFFAOYSA-N	O=C(OCC(OC(=O)CCCCCCCCCCCCCCCCCC=CCCCCCCCCCC)COP(=O)(O)OC1C(O)C(O)C(O)C(O)C1O)CCCCCCCCCCCC
69	685	140.00873:24 152.99057:12 196.03401:24 255.22874:12 267.23865:24 279.23364:69 280.22794:12 280.24072:24 281.07614:12 281.24323:24 282.25623:12 295.26773:12 303.22488:12 305.24744:643 306.24811:36 306.26346:24 307.26376:24 330.25476:24 331.26019:36 331.27747:12 333.28168:60 334.28326:12 423.41971:24 424.42316:36 437.41965:24 438.4285:12 438.45496:12 449.4379:48 450.43854:36 450.45789:24 451.42642:12 451.44601:60 452.44186:24 452.46155:36 453.44513:24 453.46179:24 468.29611:12 473.44913:12 475.42551:12 475.44693:12 475.47675:24 477.46802:490 478.47299:60 484.27512:12 502.29391:48 503.45764:24 503.49283:67 504.48853:24 530.32318:12 560.43781:12 587.45258:12 649.51855:12 656.505:24 674.51929:108 674.55023:24 682.51367:24 772.65747:12 813.66504:12 840.65625:12 870.70532:12 880.698:12 880.72504:12 888.76056:24 888.78894:12 894.71887:12 894.74829:24 895.72675:12 897.73566:12 899.66901:12 899.73248:70 899.76855:48 899.79779:12 900.73859:12 900.7912:12 903.72961:12 910.71954:12 910.7746:12 924.74689:24 924.77454:24 925.74097:24 926.78503:12 959.62952:24 959.65051:12 959.70135:24 961.74078:12 962.6427:24 962.76788:1024	410	14.072	962.75977	13.31	962.7583	[M-H]-	PE	PE 52:4|PE 32:1_20:3	2422	ok	C57H106NO8P	ZVDOLRMMUMQUEC-UHFFFAOYSA-N	O=C(OCC(OC(=O)CCCCCCCCCC=CCC=CCC=CCC)COP(=O)(O)OCCN)CCCCCCCCCCCCCCCCCCCC=CCCCCCCCCCC
69	686	78.95905:48 96.96753:24 146.96965:12 152.99458:128 158.97337:12 213.18588:12 222.99773:86 227.20239:24 237.23404:24 239.21437:12 239.2352:48 240.22699:12 241.00896:426 241.21568:379 242.01732:12 242.21713:24 252.25941:24 255.23457:24 259.02173:36 260.01907:12 268.27319:24 269.2471:12 280.2514:12 297.01608:12 297.04044:36 300.28873:12 313.18045:12 315.0495:24 347.32816:101 348.18817:12 348.33041:24 350.20822:12 363.18103:24 363.20193:36 363.35818:48 364.34946:60 364.37091:24 365.3187:24 365.34183:71 365.36472:24 368.37469:12 376.34363:12 377.20773:286 390.33115:12 390.37253:653 391.22067:24 391.37021:100 392.37839:24 393.38947:24 395.21536:36 395.38287:12 406.36429:60 407.37204:12 409.3974:24 423.41605:367 424.41986:24 437.43423:36 449.43152:12 451.46869:12 494.021:12 525.22394:12 525.24481:12 525.26532:12 539.25922:266 540.26801:36 543.18451:12 546.01929:12 553.2724:24 557.24408:36 557.27252:85 559.41516:81 567.2785:12 600.60333:153 601.61487:36 616.53302:12 616.60138:148 617.58069:12 617.60565:48 617.62775:12 630.6059:12 630.68347:12 648.63373:119 649.59534:12 649.62927:12 721.47003:48 721.52338:12 735.46063:12 739.46844:36 774.60443:12 775.59692:12 801.65222:12 827.68762:12 889.73883:12 960.51672:36 960.55066:36 960.57092:60 960.59015:87 960.62274:24 960.65161:12 960.67572:24 961.55688:48 962.34576:12 962.65125:24 963.1405:12 963.42798:12 963.58179:23 963.6944:10136 963.79797:12 963.81427:24 964.00531:12 964.1012:12	420	13.227	963.69293	12.05	963.69067	[M-H]-	PI	PI 43:0|PI 15:0_28:0	2424	ok	C52H101O13P	MWEJNMRWGSZMHT-UHFFFAOYSA-N	O=C(OCC(OC(=O)CCCCCCCCCCCCCCCCCCCCCCCCCCC)COP(=O)(O)OC1C(O)C(O)C(O)C(O)C1O)CCCCCCCCCCCCCC
69	687	196.04108:12 303.23059:12 307.26379:72 309.27768:82 335.29919:48 449.4361:48 449.46609:24 450.43066:36 450.45895:12 470.24808:12 470.26938:12 475.45239:202 476.4368:12 476.45804:24 477.46436:115 477.49722:24 478.44766:12 478.48105:12 488.32489:12 504.30338:12 506.32864:24 586.45233:12 654.49176:12 674.50537:12 868.73273:12 882.68134:12 882.73999:24 882.76056:12 883.69904:12 883.74493:12 896.72833:12 896.76196:12 901.78937:12 904.685:12 914.73224:12 953.81927:24 963.1507:12 964.6886:48 964.77936:386 965.02887:12	410	14.263	964.77356	13.39	964.77399	[M-H]-	PE	PE 52:3|PE 20:1_32:2	2428	ok	C57H108NO8P	NXOCULSTQDCVRB-UHFFFAOYSA-N	O=C(OCC(OC(=O)CCCCCCCCCCCCCCCCCCCC=CCC=CCCCCCCC)COP(=O)(O)OCCN)CCCCCCCCCC=CCCCCCCCC
69	688	78.95939:12 140.01056:12 168.04143:36 196.03149:12 224.06467:12 239.20547:12 241.21094:36 253.21704:36 267.23468:24 268.23511:12 277.21439:91 277.32364:12 278.21854:78 278.2363:36 279.22882:221 280.23853:48 281.24741:36 285.24771:12 303.22067:12 303.23718:24 305.25055:48 306.25412:36 329.2471:191 330.25818:12 409.4061:126 410.40375:24 421.38077:24 421.40643:60 422.40616:48 423.40027:24 423.4238:12 424.44635:24 447.41821:121 448.40173:24 448.42599:48 449.43405:118 450.43643:157 451.4425:36 456.245:12 473.4295:24 474.26093:12 474.43649:24 475.26486:12 475.2854:12 504.30551:12 617.48407:12 619.45959:12 634.48621:12 646.46478:12 647.49823:12 815.70312:24 820.59094:12 896.67664:36 896.72412:94 896.76923:60 896.80444:12 897.68903:12 897.7099:24 897.74152:24 897.77631:12 907.68597:101 907.73621:36 907.79578:12 908.66632:12 908.69568:36 908.72034:12 910.71924:36 910.76105:12 970.7099:24 970.7572:36	320	13.601	970.72375	13.17	970.72699	[M-H]-	PE	PE 53:7	2436	x	C58H102NO8P	MDYKAQVTDVFHLN-UHFFFAOYSA-N	O=C(OCC(OC(=O)CCCC=CCC=CCC=CCC=CCC=CCC=CCC=CCC)COP(=O)(O)OCCN)CCCCCCCCCCCCCCCCCCCCCCCCCC
69	689	78.95939:12 140.01056:12 168.04143:36 196.03149:12 224.06467:12 239.20547:12 241.21094:36 253.21704:36 267.23468:24 268.23511:12 277.21439:91 277.32364:12 278.21854:78 278.2363:36 279.22882:221 280.23853:48 281.24741:36 285.24771:12 303.22067:12 303.23718:24 305.25055:48 306.25412:36 329.2471:191 330.25818:12 409.4061:126 410.40375:24 421.38077:24 421.40643:60 422.40616:48 423.40027:24 423.4238:12 424.44635:24 447.41821:121 448.40173:24 448.42599:48 449.43405:118 450.43643:157 451.4425:36 456.245:12 473.4295:24 474.26093:12 474.43649:24 475.26486:12 475.2854:12 504.30551:12 617.48407:12 619.45959:12 634.48621:12 646.46478:12 647.49823:12 815.70312:24 820.59094:12 896.67664:36 896.72412:94 896.76923:60 896.80444:12 897.68903:12 897.7099:24 897.74152:24 897.77631:12 907.68597:101 907.73621:36 907.79578:12 908.66632:12 908.69568:36 908.72034:12 910.71924:36 910.76105:12 970.7099:24 970.7572:36	310	13.659	970.7464	13.18	970.75049	[M+CH3COO]-	Cer_EOS	Cer 60:12;4O|Cer 38:6;3O(FA 22:5)	2437	x	C60H97NO5	BINAJNYDJIMGAW-UHFFFAOYSA-N	O=C(OCCC=CCC=CCC=CCC=CCC=CCCCCC(=O)NC(CO)C(O)C=CCCCCCCCCCCCC)CCCCCC=CCC=CCC=CCC=CCC=CCC
69	690	152.99496:36 158.97379:12 199.17181:48 222.99797:24 227.20125:60 241.01195:79 241.02467:48 259.03098:12 277.21652:24 297.04318:24 315.05124:12 335.15701:24 335.16931:12 363.20221:70 381.22134:12 395.39291:169 395.42123:24 396.39398:24 413.21347:24 423.42233:76 497.18582:12 497.22421:48 498.04211:12 525.20081:12 525.22864:12 525.23651:24 525.26562:36 531.38873:24 543.26556:12 575.28058:36 593.27753:24 693.42749:24 693.44861:24 693.50189:12 721.45184:12 799.65607:12 799.69373:12 800.60687:12 801.60986:12 801.69733:12 877.60419:12 921.57074:36 921.65656:542 921.74817:24 922.58276:12 922.6153:48 922.65649:126 922.68634:65 931.34119:12 968.49255:12 971.66974:261	410	13.167	971.69611	12.55	971.6958	[M-H]-	EtherPI	PI O-45:3|PI O-19:3_26:0	2440	x	C54H101O12P	BHQUFNZFFVZZIV-UHFFFAOYSA-N	O=C(OC(COCCCCCCCCCC=CCC=CCC=CCC)COP(=O)(O)OC1C(O)C(O)C(O)C(O)C1O)CCCCCCCCCCCCCCCCCCCCCCCCC
69	691	78.95411:24 140.01593:36 196.02898:12 196.04272:12 214.04839:12 241.22314:12 253.21695:12 255.23318:12 259.24045:24 279.23154:349 280.23981:60 281.24878:24 285.26273:12 303.23376:209 304.22562:24 307.27603:12 329.25073:48 331.25665:12 421.40649:12 421.43817:12 423.4166:171 423.44766:36 424.41351:36 424.43127:36 425.42361:12 447.40787:24 447.42239:48 447.99811:12 449.39264:12 449.43588:716 450.4357:71 458.28101:12 459.21017:12 476.25284:36 476.28104:24 500.28961:24 501.2861:12 526.30505:12 628.47174:24 629.48193:12 646.47211:36 646.49213:36 647.4953:12 697.4975:12 858.70532:12 858.7597:60 858.82336:12 897.70209:12 897.76379:36 898.74377:24 905.78979:24 908.71454:957 908.86743:12 909.71832:233 910.74139:81 910.78302:12 911.73224:119 911.78986:48 912.69641:12 932.71069:60 932.75952:36 932.79199:12 933.69379:12 933.72205:36 935.7041:12 971.66779:12 971.74884:98 971.83624:12	310	13.623	971.7489	13.39	971.73218	[M-H]-	HBMP	HBMP 49:1|HBMP 15:0_16:0_18:1	2442	x	C55H105O11P	AWDFXWNCUOSFMD-UHFFFAOYSA-N	O=C(OCC(OC(=O)CCCCCCCC=CCCCCCCCC)COP(=O)(O)OCC(OC(=O)CCCCCCCCCCCCCCC)CO)CCCCCCCCCCCCCC
69	692	154.02971:12 194.76611:12 210.05048:12 231.22028:12 241.22165:12 253.21655:12 255.23502:24 255.25623:24 267.23254:89 277.2077:12 277.22702:12 279.23386:197 280.23306:48 281.24588:48 285.26352:12 301.22775:12 303.22214:12 303.23672:12 305.24677:60 306.2457:12 306.25943:36 329.24844:111 409.38245:12 409.40732:24 421.37732:12 423.41937:68 424.41089:36 424.43143:24 425.41605:12 437.43933:12 447.42654:24 449.43588:395 450.41776:36 450.43515:48 451.39368:12 451.45032:12 451.46674:12 452.45135:12 452.4744:12 463.43146:24 463.45645:24 475.45193:12 477.45239:12 477.48154:12 490.30737:24 540.32245:24 546.21069:12 616.45947:12 629.46942:12 642.47839:24 642.50134:12 660.43365:12 660.47125:24 660.49823:48 660.52698:24 661.50531:12 872.77533:12 882.69348:24 896.69525:12 898.646:24 898.73785:193 899.69025:24 899.70905:12 899.73456:24 899.76666:24 908.7525:24 909.71936:230 910.70789:71 910.75159:36 911.76477:12 912.75018:70 912.79822:36 913.70587:48 922.63232:24 922.71527:48 922.7702:24 922.80499:12 923.69202:12 923.74908:24 934.73676:12 969.66742:12 972.61621:12 972.64661:36 972.75098:311	410	13.821	972.73816	13.26	972.74268	[M-H]-	PE	PE 53:6|PE 31:1_22:5	2443	x	C58H104NO8P	KDVSJLAYFRLDMD-UHFFFAOYSA-N	O=C(OCC(OC(=O)CCCCCC=CCC=CCC=CCC=CCC=CCC)COP(=O)(O)OCCN)CCCCCCCCCCCCCCCCCCC=CCCCCCCCCCC
69	693	78.95953:24 96.96857:12 100.93435:36 152.99521:60 158.97081:48 158.98357:48 222.99725:63 225.18797:62 227.17087:12 227.19923:217 228.21281:12 241.00916:200 242.00784:12 253.2144:24 259.01965:36 297.03757:48 315.04227:24 315.05508:12 335.15558:12 361.17242:96 363.1908:136 381.19754:12 382.19995:12 389.19962:12 395.37482:12 395.39435:12 415.22391:24 421.39871:24 447.38181:12 447.41614:196 448.42944:12 449.43423:154 450.41785:24 497.21609:12 523.22284:48 523.26624:12 525.2486:107 526.24384:12 529.62872:12 541.2511:24 542.42456:12 543.25525:48 544.26807:12 551.26013:12 553.28973:12 578.37537:12 583.3833:12 583.42328:48 583.45337:24 585.40613:12 585.43256:12 728.60089:36 745.45349:48 745.48737:36 745.51477:12 746.46735:12 747.50043:24 754.60669:24 771.62909:12 771.65625:24 800.66718:12 800.69635:24 801.69812:12 899.71576:12 955.63965:12 970.48468:36 970.52814:12 970.56281:36 971.50189:12 973.08832:12 973.6795:6422 973.82178:12 973.95099:12 974.08459:12	420	13.012	973.67737	11.61	973.67511	[M-H]-	PI	PI 44:2|PI 14:0_30:2	2445	ok	C53H99O13P	CAIGVUVBUAKBRI-UHFFFAOYSA-N	O=C(OCC(OC(=O)CCCCCCCCCCCCCCCCCC=CCC=CCCCCCCC)COP(=O)(O)OC1C(O)C(O)C(O)C(O)C1O)CCCCCCCCCCCCC
69	694	78.95804:24 94.4644:12 152.99812:24 158.97452:12 213.18855:12 222.99033:24 223.0062:36 225.18593:36 227.20232:75 241.01472:273 253.21722:24 259.02237:24 279.23169:237 280.23016:12 297.04013:24 315.05502:24 361.17566:36 361.18842:12 362.17618:12 363.16974:12 363.19867:63 363.22263:12 379.19333:12 381.19962:24 389.21133:24 395.37411:36 395.39417:80 396.38455:12 415.22711:60 415.24673:24 419.39169:24 421.40964:24 421.43094:12 447.38889:12 447.42377:89 448.44781:12 449.44394:48 475.47946:12 523.23419:60 525.24396:63 525.27045:36 531.38257:48 537.39221:12 539.25647:12 541.22357:12 541.25146:12 543.25189:24 543.27179:24 551.27325:12 553.3009:12 577.26532:48 577.29346:60 577.3103:24 583.41663:36 583.43628:12 585.42731:12 586.43115:12 595.28955:24 693.40198:12 693.43842:24 693.47626:12 745.4646:36 747.46478:24 765.5058:12 771.62811:12 772.646:12 811.59479:12 961.68671:60 961.76263:12 962.67108:12 962.7052:24 962.72693:12 970.50488:24 970.54254:24 970.5885:12 970.61859:12 971.54144:12 971.65295:12 973.00311:12 973.68799:4491 974.01904:12	410	13.311	973.71112	12.69	973.71143	[M-H]-	EtherPI	PI O-45:2|PI O-19:2_26:0	2446	ok	C54H103O12P	AQUDFYSGZIMGQS-UHFFFAOYSA-N	O=C(OC(COCCCCCCCCC=CCC=CCCCCCC)COP(=O)(O)OC1C(O)C(O)C(O)C(O)C1O)CCCCCCCCCCCCCCCCCCCCCCCCC
69	695	78.7127:24 78.95807:1116 79.96091:12 96.96897:238 99.24274:12 132.33308:12 134.98503:95 138.33376:12 150.97812:24 152.50832:36 152.995:2178 153.99646:24 156.75949:12 156.9379:12 158.96812:12 161.04285:48 161.06303:12 162.97452:12 171.0043:78 179.0603:24 191.09093:12 199.16772:127 200.16728:12 204.99719:24 209.18414:24 209.19566:24 222.27521:24 222.30385:12 223.00056:2124 224.00716:36 224.81992:12 225.18169:24 226.47234:60 226.48949:48 226.51079:12 227.07512:12 227.20157:11333 227.62109:12 227.70474:12 227.9028:12 227.93776:12 228.20407:378 228.243:12 228.29759:24 228.36917:12 228.62587:12 228.68317:12 228.7373:12 228.85193:12 228.94218:12 228.9883:12 229.04092:12 229.24277:12 229.32944:12 229.39259:12 229.45:12 229.58076:12 229.85835:12 230.05948:12 230.09035:12 230.15741:12 230.30116:12 230.4556:12 231.07709:12 231.4239:12 231.53706:12 231.86607:12 232.5269:12 234.95586:12 236.29478:12 240.24477:48 240.97418:22 241.01147:7633 241.2097:24 241.70709:12 241.97337:12 242.01733:117 242.42877:12 242.84706:24 243.00664:12 243.74606:12 244.02612:12 244.07594:12 244.19984:12 244.82642:12 245.12627:12 245.22514:12 246.09956:12 246.39357:12 247.04904:24 248.13594:12 253.21584:207 255.23184:300 256.24066:12 257.35281:12 258.19095:24 258.20572:12 259.02145:823 260.01907:12 260.03793:12 261.01883:12 269.86194:12 281.25006:24 295.27249:12 296.07492:12 296.09665:12 296.9921:12 297.03729:805 297.07404:23 298.04031:24 305.25415:12 315.04745:435 316.05011:24 318.04056:12 333.05478:12 335.1557:48 335.16574:66 339.31042:12 361.16605:12 361.17804:12 362.00351:24 362.02847:24 362.08414:12 363.1933:3167 364.1969:110 365.75885:12 366.6962:12 366.71771:12 379.98898:12 381.20395:289 382.20041:24 382.22061:12 389.21164:60 390.22061:36 391.22607:66 392.21793:12 395.38177:78 395.41299:12 396.39828:12 407.21857:24 409.21854:12 409.41302:12 417.23785:12 420.07831:12 421.40479:231 422.05249:12 422.07266:12 422.40933:36 423.37265:12 423.42184:1723 423.90125:12 424.11655:12 424.423:66 431.41806:12 435.42194:24 436.42593:24 445.39255:12 447.41342:12 447.56036:12 447.93307:12 447.95734:12 447.99182:60 448.02136:24 449.10715:12 449.18298:12 449.43604:14701 449.53851:12 449.92694:12 450.17703:12 450.44125:653 450.61041:12 450.69382:12 450.80856:12 450.97247:12 450.99927:12 451.02908:12 451.12894:12 451.20422:48 451.22433:12 451.3779:12 451.45856:48 452.0744:12 452.20572:12 452.41467:12 452.45728:12 453.15231:12 453.19339:12 453.21191:12 453.23895:12 453.38239:12 453.46158:12 456.5451:12 457.24261:12 457.67188:12 458.13437:12 459.03601:12 459.10519:12 466.45084:12 469.21893:48 477.43375:12 477.46625:107 478.46829:24 497.21249:71 498.22244:12 511.23492:12 515.22046:36 521.7782:12 523.23279:12 523.5285:12 523.55371:48 523.57373:24 524.68518:12 525.24683:3022 525.32513:12 525.44415:12 526.24921:116 526.54657:12 527.25531:12 527.62439:12 529.15356:12 529.45874:12 529.65088:12 531.38843:12 533.50964:12 538.67975:12 539.27435:12 540.33575:12 540.69696:24 541.47986:12 543.25775:538 543.60632:12 544.26239:36 547.06897:12 547.19208:12 550.85883:12 551.26123:87 553.2403:12 553.27454:94 554.28046:12 555.50488:12 556.27423:12 557.40027:12 559.4104:24 559.43921:12 560.39807:12 561.25061:12 562.92261:12 569.27655:36 571.28595:24 579.28638:12 585.37781:24 585.42981:327 586.4212:36 586.45038:24 593.07349:12 603.43512:24 603.47321:12 613.45923:12 623.68311:12 625.74225:12 659.85455:12 691.45599:12 691.4892:12 693.38379:12 719.42914:24 719.45935:24 721.45581:36 721.48407:36 721.51404:24 722.45679:12 747.39038:24 747.48303:540 747.56018:12 748.48468:105 748.53424:12 765.49481:72 766.49231:24 775.50189:24 793.54712:12 813.60614:24 813.64813:60 814.63049:24 814.66443:12 949.65527:67 949.69598:86 949.72864:24 950.66467:24 950.70148:36 971.62427:12 972.44861:24 972.52411:124 972.58466:68 972.62695:24 973.44922:24 973.49445:24 973.52167:24 973.55762:24 973.68811:12 974.11078:12 974.38696:12 974.45465:12 974.54883:12 974.62329:12 974.67273:12 974.76245:12 974.95636:12 975.1084:24 975.17639:12 975.37616:12 975.4137:24 975.46478:12 975.50946:24 975.56311:12 975.69678:34137 975.79895:12 976.04346:24 976.12299:24	420	13.168	975.69318	12.08	975.69067	[M-H]-	PI	PI 44:1|PI 14:0_30:1	2451	ok	C53H101O13P	VVTKQRZSRNBXNF-UHFFFAOYSA-N	O=C(OCC(OC(=O)CCCCCCCCCCCCCCCCCC=CCCCCCCCCCC)COP(=O)(O)OC1C(O)C(O)C(O)C(O)C1O)CCCCCCCCCCCCC
69	696	78.72048:12 78.93605:12 78.95864:963 96.96917:218 125.02748:12 134.98534:60 138.98372:12 150.97675:36 152.5031:12 152.51561:12 152.99507:2328 153.83138:12 153.99443:12 154.22939:12 154.64275:12 157.51213:12 161.045:36 162.98224:12 171.00934:66 199.12485:12 199.17171:135 200.18282:12 204.98964:24 213.19257:12 222.96924:12 223.00064:1831 223.81271:12 224.00301:24 225.18149:24 226.29083:12 226.4749:48 226.50403:24 226.52419:12 226.5527:12 227.14458:12 227.17007:43 227.20177:10933 227.69911:12 227.88022:12 228.10184:24 228.20338:168 228.26598:12 228.40065:12 228.54596:12 228.651:12 228.74014:12 228.85054:12 228.90114:24 228.996:12 229.02892:12 229.10008:12 229.15318:12 229.23499:12 229.88249:12 230.05914:12 230.11555:12 230.17763:12 230.1954:12 230.41965:12 231.20905:12 231.3307:12 232.44952:12 232.7888:12 232.86375:12 232.88586:12 235.7942:12 237.01558:12 238.99348:12 239.18771:12 240.23212:36 240.25174:36 240.27206:12 240.31883:12 241.01199:7152 241.21062:12 241.26292:12 241.44608:12 241.78423:12 242.01527:60 242.29845:12 242.50929:12 243.92982:12 244.02888:12 244.45729:12 245.16109:12 246.0519:12 246.90462:12 253.21658:245 254.21388:12 255.23296:344 256.2338:12 258.202:12 259.02133:574 260.01434:12 260.03146:12 281.2514:36 286.36652:12 296.08789:24 297.03873:1028 298.04184:36 303.23422:12 314.03687:24 314.05566:12 315.04755:396 316.0498:12 324.91626:12 333.05191:12 333.08267:12 334.60587:12 335.15735:36 335.1839:12 353.18204:12 361.16266:24 361.20386:12 362.02536:48 362.05316:12 363.13287:12 363.19449:3636 364.17557:36 364.19662:90 369.07501:12 377.20251:12 380.84143:12 381.20416:372 382.21933:12 389.2081:150 390.21204:12 391.22586:93 395.36624:12 395.38443:48 395.41089:24 405.39163:12 407.21066:36 409.23251:12 409.39008:12 417.24969:12 417.367:12 420.03348:12 421.40515:263 422.06091:12 422.10129:12 422.4072:36 423.36661:12 423.42163:917 424.42642:48 431.40649:12 431.42105:12 435.40793:24 435.4299:12 447.41321:12 447.97931:48 448.01364:36 448.4165:12 449.11319:12 449.24973:12 449.43704:15935 449.7005:12 449.89993:12 450.23993:24 450.44092:627 450.55807:12 450.80685:12 451.12994:12 451.1839:12 451.1973:12 451.27481:12 451.44986:48 451.48157:24 451.63715:12 451.95633:12 452.05481:12 452.34348:12 452.37265:12 452.40997:12 452.44879:12 452.47119:12 453.0087:12 453.1282:24 453.17728:24 453.20438:12 453.44345:12 453.46436:12 453.55942:24 453.71994:12 454.89706:12 455.86743:12 456.33804:12 456.66937:12 459.13956:12 460.40952:12 469.21451:24 477.46735:160 478.46527:12 478.49377:36 497.21762:77 497.24442:24 507.23312:12 515.22028:12 523.2121:12 523.52637:24 523.57526:36 525.08856:12 525.12231:12 525.2478:2758 525.32764:24 526.24829:107 527.03772:12 527.3551:12 527.45343:12 528.89038:12 532.599:12 534.65771:12 536.90509:12 538.04785:12 541.25275:12 541.39154:12 541.51239:12 543.25659:519 544.26349:60 544.30182:12 547.47272:12 551.09094:12 551.26465:81 551.89185:12 552.24963:12 553.25983:48 553.2774:105 553.30939:36 554.32288:12 555.02026:12 556.51581:12 557.40295:36 559.41888:24 564.43195:12 565.7348:12 569.27191:36 570.45813:12 571.28314:24 571.32501:12 579.26941:12 579.30389:24 583.54865:12 584.40161:12 584.89368:12 585.42731:348 586.41602:12 586.43665:24 596.92993:12 603.42175:36 603.4364:12 605.55225:12 613.47131:12 619.94537:12 719.42145:12 719.45764:24 721.4613:36 721.54047:12 737.46118:12 739.44818:12 747.48639:520 748.45453:36 748.48218:60 748.50745:48 765.49768:95 766.46106:12 766.50378:12 775.49768:12 775.52527:36 775.56781:24 813.60449:12 813.6311:63 813.65759:75 814.6557:12 949.66797:60 949.7077:60 972.40131:12 972.4588:24 972.54614:88 972.61359:36 972.65515:12 972.8631:12 973.28046:24 973.40381:12 973.51111:12 973.53735:12 973.6731:12 973.97968:24 974.19434:12 974.21625:12 974.35907:12 974.62585:12 974.67188:12 974.76025:12 974.82916:12 975.16705:12 975.46509:12 975.51868:12 975.69763:38047	310	13.509	975.72455	13.82	975.71759	[M-H]-	EtherSMGDG	SMGDG O-45:1|SMGDG O-17:1_28:0	2452	x	C54H104O12S	VEUVIVIRDCJJEL-UHFFFAOYSA-N	O=C(OC(COCCCCCCCCC=CCCCCCCC)COC1OC(CO)C(O)C(OS(=O)(=O)O)C1O)CCCCCCCCCCCCCCCCCCCCCCCCCCC
69	697	78.95886:183 96.96962:60 134.98505:36 152.515:12 152.99503:483 171.00468:12 196.04369:12 199.16776:12 204.98833:12 222.28087:12 223.00122:364 224:12 226.46693:12 226.48232:12 227.20155:1001 228.20834:48 241.0107:1032 241.22038:12 242.00575:12 242.02148:12 254.40855:12 255.19714:12 255.23248:400 256.23627:36 259.01855:83 259.03479:48 262.8429:12 277.20874:48 277.22113:12 297.04019:264 301.22641:12 315.0495:71 363.19312:401 364.20297:36 364.21878:12 377.20743:12 377.21893:12 381.20114:60 381.22699:12 391.22549:195 392.22806:12 392.24475:12 409.24332:12 409.2576:12 419.38257:24 421.40295:48 421.43088:24 422.40872:36 423.42166:538 424.39255:12 424.42184:48 437.42047:12 437.43204:24 447.41183:48 448.41928:24 449.43137:36 450.41882:12 450.45068:36 451.36951:12 451.45068:1598 452.46194:70 469.21692:12 479.48343:12 479.51199:12 525.24872:382 526.25366:48 543.25824:113 544.24542:12 553.28113:111 553.33295:12 554.2851:36 559.38434:12 559.4101:12 559.42883:36 564.97656:12 566.96484:12 571.29004:104 571.31104:36 583.453:12 584.44598:12 587.44379:48 587.48889:24 634.58282:12 721.42291:12 721.46985:36 721.49518:24 722.48822:12 739.47235:12 739.51624:12 747.104:12 749.50537:94 750.46826:12 750.49902:12 750.53552:12 767.51843:24 767.55719:24 815.63477:12 815.65082:12 879.68652:12 890.64954:12 890.69147:12 890.72498:12 892.6947:12 918.57843:12 974.52673:12 974.56689:24 974.58807:24 976.33923:12 977.41614:12 977.71381:4139 978.00983:12 978.12494:12 978.19952:12	410	13.358	977.70703	12.44	977.70642	[M-H]-	PI	PI 44:0|PI 14:0_30:0	2456	ok	C53H103O13P	HOQVZDKERVMDKP-UHFFFAOYSA-N	O=C(OCC(OC(=O)CCCCCCCCCCCCCCCCCCCCCCCCCCCCC)COP(=O)(O)OC1C(O)C(O)C(O)C(O)C1O)CCCCCCCCCCCCC
69	698	78.95692:12 84.44277:12 152.99684:12 168.04341:48 224.06978:36 224.0824:12 227.19022:12 253.21115:60 253.23264:24 254.22823:12 255.23376:36 256.22375:12 278.33939:12 279.23199:1311 280.23358:48 280.29446:12 281.24677:60 299.02377:12 303.22125:24 329.22906:36 329.25092:24 415.23322:12 416.21191:12 419.39456:24 419.41779:12 420.02878:12 420.05179:12 420.38843:12 421.33569:12 421.40506:1124 422.40778:90 423.35327:12 430.28601:12 445.38922:12 445.4126:36 447.39807:36 447.42206:101 448.4505:24 471.42719:12 478.27786:12 486.30594:36 500.63098:12 504.31:69 505.31305:12 506.2377:24 526.22607:12 526.30334:12 528.58057:12 531.1748:12 557.38043:12 572.4234:12 628.461:24 628.48694:67 628.50073:12 646.45966:48 646.48969:99 646.53162:24 647.47174:24 647.49353:12 654.47089:12 672.47742:12 672.49609:24 802.66974:12 830.72278:12 837.61096:24 837.63409:12 856.71765:12 856.77289:24 863.66986:24 880.69635:12 895.69141:12 904.66071:24 905.70984:12 905.7558:24 905.80695:12 905.85553:12 906.75342:12 907.54596:12 907.69397:12 908.60205:24 908.71631:3887 909.08356:12 909.64325:24 909.71887:406 909.83484:12 910.02863:12 913.18866:12 919.67004:12 919.74664:12 920.65015:12 923.61621:12 923.67694:90 924.67908:12 924.71844:12 930.6488:24 930.70911:36 982.54602:12 982.6355:68 982.75433:585 982.85028:12	310	13.471	982.74963	13.2	982.74823	[M+CH3COO]-	PC	PC 46:3|PC 28:1_18:2	2462	ok	C54H102NO8P	NCWVSFAPHHVQHA-UHFFFAOYSA-N	O=C(OCC(OC(=O)CCCCCCCC=CCC=CCCCCC)COP(=O)([O-])OCC[N+](C)(C)C)CCCCCCCCCCCCCCCC=CCCCCCCCCCC
69	699	78.96333:12 152.99454:12 168.04277:24 179.88342:12 224.06705:48 224.07581:36 253.21039:36 253.22195:36 255.21764:24 255.23718:65 278.33496:24 278.36096:12 279.23184:2194 279.59744:24 280.23636:82 281.24295:24 282.15079:12 303.23523:12 307.26489:24 329.24515:48 330.25183:12 331.25751:24 357.27686:12 395.38068:12 415.21252:12 421.40125:24 422.06271:12 423.42044:971 424.41977:100 447.41586:24 449.43723:60 450.42935:24 450.45636:12 451.44641:36 473.42188:24 473.45206:12 475.44656:60 475.46893:24 476.45416:12 486.27698:12 486.30267:36 486.32288:36 504.29297:78 504.31683:60 509.88623:12 510.78665:12 526.28815:12 546.01172:12 559.41687:24 565.96289:12 620.46234:12 621.63403:12 622.5827:12 630.48547:48 631.46985:24 631.48767:24 634.53906:12 648.50079:165 649.49036:36 672.50934:12 674.51587:24 839.63965:36 839.66858:24 865.62695:12 865.67444:12 865.70337:12 906.71307:24 907.72705:36 907.76801:12 907.79742:24 907.85101:12 908.7265:24 908.76105:12 909.71893:12 910.47919:24 910.73108:5490 910.90131:12 911.73651:644 912.32513:12 912.42047:12 912.70032:12 913.75427:12 914.46838:12 915.08905:12 915.14117:12 915.20795:12 917.06433:12 918.32281:12 918.41425:12 920.20154:12 921.71301:24 922.63202:12 922.72034:60 922.7652:12 924.69989:24 925.69:131 925.73376:48 926.65735:24 926.68481:24 926.72522:12 960.71106:12 960.75763:24 966.62115:12 984.61029:24 984.65021:36 984.76593:721	310	13.687	984.76538	13.41	984.76379	[M+CH3COO]-	PC	PC 46:2|PC 28:0_18:2	2463	ok	C54H104NO8P	IUGQDTZIJBRHKH-UHFFFAOYSA-N	O=C(OCC(OC(=O)CCCCCCCC=CCC=CCCCCC)COP(=O)([O-])OCC[N+](C)(C)C)CCCCCCCCCCCCCCCCCCCCCCCCCCC
69	700	78.95798:12 168.04164:24 224.06815:24 227.20158:36 253.21664:12 254.42249:12 254.44376:12 255.23271:868 256.23721:48 256.24744:12 279.24057:12 280.23404:12 281.24661:184 283.26419:48 284.26483:12 295.2323:12 309.27893:48 331.26144:12 332.27762:12 357.28488:12 395.38666:24 421.40546:36 423.41794:166 424.39999:12 424.42505:24 449.43753:339 450.43878:48 450.47064:12 451.07407:12 462.28894:12 462.30771:12 475.44366:12 477.44409:12 477.47324:12 478.46585:24 480.285:12 480.30099:24 480.32782:36 488.30225:12 506.31824:12 516.3573:12 559.42249:12 623.59662:12 624.63446:12 630.46552:12 648.50909:24 656.49146:36 674.46515:12 674.48199:12 674.513:113 674.55701:12 675.52411:24 841.66705:12 866.69196:12 867.70868:12 878.70105:12 887.69574:12 887.73547:12 894.72626:12 894.76532:12 909.80127:24 909.83765:12 910.73468:24 912.25867:12 912.74841:3331 913.1109:12 913.43536:12 913.75885:243 915.12225:12 917.13062:12 923.73285:36 923.78955:24 924.70636:12 924.75195:24 927.68243:60 927.72443:60 928.69684:12 936.74005:12 961.72162:24 961.75458:12 983.56763:12 986.61176:24 986.63568:12 986.69189:63 986.78619:381	310	13.894	986.78101	13.48	986.77948	[M+CH3COO]-	PC	PC 46:1|PC 16:0_30:1	2465	ok	C54H106NO8P	YEFNPSWTOTVZEO-UHFFFAOYSA-N	O=C(OCC(OC(=O)CCCCCCCCCCCCCCCCCC=CCCCCCCCCCC)COP(=O)([O-])OCC[N+](C)(C)C)CCCCCCCCCCCCCCC
69	701	168.03957:12 227.2014:24 254.40852:12 255.23232:283 255.41689:12 256.24075:12 279.23352:12 280.24527:12 281.2464:24 282.25296:12 283.25046:36 283.25952:60 283.26724:36 331.26483:60 332.26047:12 357.28702:12 423.41855:48 424.4202:12 424.43439:24 449.43942:36 450.44632:12 451.45374:115 452.44312:24 452.46036:24 462.31021:12 465.48727:12 466.44312:12 477.46674:111 478.4592:12 478.48462:12 479.49826:12 508.33231:12 528.31787:12 587.4314:24 658.52576:12 674.52277:12 676.5108:12 676.53827:48 676.55188:12 867.69806:12 868.69055:12 888.7265:12 896.75482:12 908.65875:12 910.70544:12 911.74976:12 911.79004:12 914.66797:12 914.76538:635 914.89062:12 915.7066:36 915.76929:132 920.49854:12 925.70038:36 925.75116:60 925.80756:12 926.76343:24 926.84979:12 929.69769:12 930.71399:24 938.73834:12 938.77057:24 941.79852:24 941.84125:12 942.76971:12 988.65564:12 988.79041:231 988.91156:12	410	14.206	988.79071	13.52	988.7951	[M+CH3COO]-	PC	PC 46:0|PC 16:0_30:0	2470	ok	C54H108NO8P	LPLDDPPLMALQMC-UHFFFAOYSA-N	O=C(OCC(OC(=O)CCCCCCCCCCCCCCCCCCCCCCCCCCCCC)COP(=O)([O-])OCC[N+](C)(C)C)CCCCCCCCCCCCCCC
69	702	78.95808:150 96.96629:36 134.98676:12 152.99408:279 153.38297:12 171.00845:12 199.1684:12 213.18443:24 213.19:12 223.0007:348 224.00436:12 225.17801:12 227.1994:123 228.2067:12 240.25104:36 240.438:12 240.45541:12 241.01155:1200 241.21672:1387 242.01237:24 242.02733:12 242.22011:60 244.04662:12 244.2363:12 244.94199:12 253.21362:24 255.22784:24 259.02081:126 277.23209:12 279.02032:12 296.07773:12 297.03622:196 298.04822:12 303.23129:12 315.03793:48 315.05109:80 339.30969:12 363.19373:36 363.22095:12 376.02216:12 377.16956:12 377.21106:577 378.20807:36 378.22528:12 389.21005:12 395.22052:48 395.38397:12 421.40625:24 421.42642:12 423.39368:12 423.4137:36 423.42978:36 423.44998:24 435.42072:12 445.40436:12 445.43048:12 447.9502:24 447.98984:24 449.36093:12 449.4353:1843 450.43924:142 451.45251:36 453.19806:12 458.86108:12 463.45761:24 464.47156:24 477.47168:36 483.24139:12 511.22653:12 511.2424:12 525.24133:24 530.22235:12 537.54144:12 539.26233:516 540.25537:48 540.28033:24 543.27386:12 545.81702:12 551.25214:12 557.27795:154 557.32867:12 558.27313:24 558.29272:12 560.5705:12 585.42969:73 586.45251:12 747.48267:110 748.45752:12 748.49548:24 765.49493:24 765.53851:12 775.52161:12 827.67633:24 943.78925:12 975.664:36 975.71442:12 986.46429:24 986.50598:48 986.59802:12 987.5152:12 989.71375:3916 989.88501:12	410	13.221	989.7099	12.37	989.70642	[M-H]-	PI	PI 45:1|PI 15:0_30:1	2474	ok	C54H103O13P	KGLDNMGSGWKLSR-UHFFFAOYSA-N	O=C(OCC(OC(=O)CCCCCCCCCCCCCCCCCC=CCCCCCCCCCC)COP(=O)(O)OC1C(O)C(O)C(O)C(O)C1O)CCCCCCCCCCCCCC
69	703	152.9939:24 222.9903:24 223.00121:36 224.06612:12 227.19992:12 241.00845:137 241.21758:76 244.39847:12 255.23625:12 259.0264:24 279.23163:68 297.02371:24 297.03668:24 363.17136:12 377.20761:120 391.24252:12 395.2038:24 419.40662:12 421.40097:106 422.40695:12 422.43292:12 437.44214:12 447.43408:12 449.43872:12 451.45212:86 452.45636:12 465.44577:12 465.46259:24 465.4859:12 486.30429:12 497.25818:12 504.32172:12 525.22607:12 525.25427:24 539.26337:85 557.26654:36 557.28619:24 587.45367:12 628.474:12 646.44275:12 646.47839:12 749.49988:36 801.70251:12 908.65503:12 908.68512:36 908.72095:100 908.75195:80 909.72858:24 918.73254:12 928.63275:12 928.67847:24 928.70258:12 931.61401:12 931.67395:12 932.70667:12 988.4397:12 988.48163:12 988.53595:36 988.56213:24 988.60962:12 989.55859:12 991.62732:58 991.72638:2993 991.86456:12	410	13.421	991.7215	12.63	991.72198	[M-H]-	PI	PI 45:0|PI 15:0_30:0	2476	ok	C54H105O13P	JEBOEGNCUYCRED-UHFFFAOYSA-N	O=C(OCC(OC(=O)CCCCCCCCCCCCCCCCCCCCCCCCCCCCC)COP(=O)(O)OC1C(O)C(O)C(O)C(O)C1O)CCCCCCCCCCCCCC
69	704	124.99813:12 279.23132:36 280.23331:12 281.24564:12 303.22748:24 305.25211:12 305.26651:12 329.22794:12 333.27408:12 447.4129:12 449.43527:160 450.43143:24 450.45898:24 451.4447:48 451.46753:36 452.45383:24 452.47177:24 474.33289:36 474.35648:12 477.4639:24 477.48535:24 492.31894:12 492.34119:36 492.35825:24 562.05225:12 636.56195:12 636.62744:12 656.48676:12 851.6709:12 877.73138:12 881.66516:12 881.6922:12 895.73145:12 897.71515:12 900.75171:12 911.71136:12 912.71808:12 913.66602:12 913.72754:12 923.74792:12 923.77777:12 924.7865:434 925.79248:94 925.85742:12 934.74316:12 935.7251:24 935.75684:36 936.68341:36 936.75549:104 937.73639:12 938.59479:24 938.62122:12 938.72083:12 938.76599:36 939.71625:24 939.76312:48 974.70251:12 998.58948:12 998.61609:24 998.68256:48 998.74084:36 998.77783:36 998.83398:76	320	13.893	998.77795	13.43	998.77948	[M+CH3COO]-	PC	PC 47:2	2490	ok	C55H106NO8P	GJHHPBCITLPFMR-UHFFFAOYSA-N	O=C(OCC(OC(=O)CCCCCCCCCCCCCCCCCC=CCCCCCCCCCC)COP(=O)([O-])OCC[N+](C)(C)C)CCCCCCCC=CCCCCCCC
69	705	78.95853:12 268.22214:12 403.25601:12 421.27411:12 423.40271:12 423.4234:24 429.26657:12 447.42157:24 449.43344:500 449.47849:12 450.43652:73 451.43805:36 452.43988:12 474.33221:24 474.36203:12 477.44519:12 478.46179:12 492.3158:12 492.34427:73 636.61414:24 636.65283:24 851.70844:12 853.69305:12 870.7132:24 870.75751:12 877.71808:24 878.70728:24 878.7356:12 879.74792:12 895.73956:12 897.76062:24 898.74335:12 923.73907:12 923.8031:12 924.78381:804 925.70447:12 925.79022:181 927.25824:12 935.76007:12 936.75067:60 938.62653:24 938.71368:12 938.74884:48 938.77502:36 938.79535:12 938.828:12 939.71924:24 939.77814:36 962.67883:12 998.61188:24 998.65729:60 998.70618:48 998.81891:137	320	13.774	998.78064	13.43	998.77948	[M+CH3COO]-	PC	PC 47:2	2491	ok	C55H106NO8P	GJHHPBCITLPFMR-UHFFFAOYSA-N	O=C(OCC(OC(=O)CCCCCCCCCCCCCCCCCC=CCCCCCCCCCC)COP(=O)([O-])OCC[N+](C)(C)C)CCCCCCCC=CCCCCCCC
69	706	90.47743:12 152.99475:48 223.00127:60 227.2001:190 241.01215:204 253.21185:12 255.2182:12 255.23579:12 259.02014:36 259.02991:24 277.21457:79 277.24081:12 297.03671:36 297.04855:24 305.25153:12 309.27386:12 315.03531:12 315.04633:12 315.06894:12 335.1622:12 362.04819:12 363.19135:174 364.19864:24 381.21933:12 389.21603:24 391.21759:24 391.22513:12 395.41141:12 409.24585:12 413.20947:60 413.23196:36 414.20529:12 421.36981:12 421.40668:36 421.42746:24 423.38315:12 423.41739:117 431.21332:12 447.99304:12 449.44028:328 450.41882:12 450.43671:12 497.21747:12 525.24646:149 526.24811:24 526.28528:24 543.25409:24 543.2832:24 544.26044:12 551.25696:12 551.27832:12 553.26135:12 553.29694:12 559.39966:12 559.4209:12 559.4494:12 575.25018:60 575.27521:48 576.25653:12 577.27954:12 585.43304:36 585.48242:12 593.27148:12 693.47076:12 721.43939:24 721.47424:48 747.44641:12 747.4917:79 748.48468:12 749.47949:12 765.49231:12 786.6499:12 810.57141:12 813.60907:12 813.67108:24 839.64325:12 972.44189:12 972.50104:12 972.54755:12 972.58856:12 975.69757:3166 975.82141:12 976.69574:166 983.18103:12 996.44159:24 996.49261:12 996.52722:12 999.69879:1368 999.83893:24 1000.1236:12	310	13.481	999.72894	12.99	999.72711	[M-H]-	EtherPI	PI O-47:3|PI O-19:3_28:0	2494	x	C56H105O12P	QIGRBBFYIBIMCA-UHFFFAOYSA-N	O=C(OC(COCCCCCCCCCC=CCC=CCC=CCC)COP(=O)(O)OC1C(O)C(O)C(O)C(O)C1O)CCCCCCCCCCCCCCCCCCCCCCCCCCC
69	707	78.95832:93 96.95921:12 96.96874:36 152.99574:137 205.00311:12 223.0009:158 225.1649:12 225.19183:24 227.2011:82 228.20987:12 241.01163:690 241.22614:36 242.00916:12 242.01941:24 242.03316:12 253.21365:118 255.2338:36 259.02094:48 278.33563:12 279.23236:664 280.23199:48 280.24921:36 297.03705:139 315.03552:24 315.04929:48 315.06891:12 347.20068:12 361.17111:24 361.18283:24 363.1944:60 377.18988:12 381.21149:12 389.21121:36 390.21091:12 391.22144:36 395.39578:12 415.2272:272 416.22061:12 423.42075:638 424.42664:76 427.1395:12 433.23523:60 433.25787:24 443.25372:12 445.41486:12 447.41861:99 447.45386:12 448.41599:12 449.43909:181 449.8139:12 450.42148:24 450.44907:24 475.44891:149 476.45258:24 477.46664:48 477.48563:24 523.23492:12 525.23724:48 525.29315:12 539.27136:24 543.24756:12 543.26099:12 551.23413:24 551.25958:48 551.29895:12 553.24323:12 553.28082:36 553.31329:12 559.08844:12 559.41083:36 559.4314:12 569.26978:12 569.28662:24 571.27765:12 577.27765:187 578.27979:12 579.29517:12 585.42236:12 595.27637:48 595.29602:60 611.42084:12 721.47052:60 730.62305:12 739.48425:24 739.53162:24 745.44324:12 763.44171:12 773.51868:24 775.50464:12 839.63721:12 941.78729:24 942.82208:12 989.66919:24 989.71204:24 989.74658:36 998.45056:12 998.4892:24 998.51349:24 998.55255:12 1001.58942:12 1001.71332:1939 1002.0415:12	410	13.223	1001.7066	12.41	1001.70642	[M-H]-	PI	PI 46:2|PI 28:0_18:2	2498	ok	C55H103O13P	QQBNEGGLLIVEMQ-UHFFFAOYSA-N	O=C(OCC(OC(=O)CCCCCCCC=CCC=CCCCCC)COP(=O)(O)OC1C(O)C(O)C(O)C(O)C1O)CCCCCCCCCCCCCCCCCCCCCCCCCCC
69	708	78.95869:112 96.97088:24 100.92959:24 150.98495:12 152.51505:12 152.99559:244 154.00143:12 158.97575:24 204.9894:12 223.00073:219 224.01057:12 227.20139:513 227.95695:12 228.2085:60 228.22191:12 241.01189:713 242.01936:12 253.21565:60 253.23407:12 255.20508:24 255.23225:438 256.23428:24 259.02179:159 277.21796:12 281.25403:60 283.26276:12 297.03928:173 298.04907:12 301.21555:24 309.26791:12 315.02457:36 315.05453:81 363.19379:197 364.18927:36 381.20898:24 381.2326:12 389.21265:12 390.8147:12 391.22772:168 395.3873:36 409.23785:48 415.22592:12 417.23599:24 421.40686:60 423.42264:107 435.23315:12 445.26147:12 445.4155:12 447.97095:12 449.43652:536 450.40829:24 450.44034:48 451.45612:60 452.45572:24 453.168:12 454.46857:12 463.28943:12 475.95114:24 475.98743:12 477.46713:641 477.57794:12 478.46799:74 497.24484:12 525.24811:165 526.22717:12 526.25464:24 539.26398:12 543.25861:79 551.24371:12 551.26471:24 553.28052:205 554.26392:24 554.29266:12 559.41449:12 569.27332:12 571.25916:12 571.27173:36 571.28851:60 571.34467:12 579.27686:24 579.3053:12 579.31592:24 580.30139:12 585.40479:36 585.42358:24 597.30353:36 607.33868:12 613.46008:36 721.47156:24 722.49615:12 747.47162:36 747.49573:48 748.48199:24 748.50714:12 765.48389:12 765.54211:12 775.47046:12 775.48376:24 775.52051:36 775.58282:12 776.49475:12 776.5965:12 793.49756:12 793.52087:12 841.71161:12 842.65247:12 930.67981:12 943.77295:24 943.79706:24 980.72125:12 1000.3952:12 1000.46625:12 1000.50299:12 1000.52484:36 1003.49164:12 1003.57166:12 1003.73187:2605	410	13.345	1003.72351	12.62	1003.72198	[M-H]-	PI	PI 46:1|PI 16:0_30:1	2501	ok	C55H105O13P	BCVWVUPUVHQSHR-UHFFFAOYSA-N	O=C(OCC(OC(=O)CCCCCCCCCCCCCCCCCC=CCCCCCCCCCC)COP(=O)(O)OC1C(O)C(O)C(O)C(O)C1O)CCCCCCCCCCCCCCC
69	709	152.99567:12 241.00964:36 255.23616:36 277.21814:24 278.2305:12 279.2291:12 305.25195:12 306.24585:12 329.24979:24 391.22348:24 409.40674:24 423.4071:12 423.42145:36 447.42084:12 447.45053:12 449.43411:36 450.44952:48 451.44852:24 553.2785:12 668.4502:12 749.46637:12 749.51331:12 815.71063:24 868.67059:12 868.68829:24 896.75043:24 907.70709:48 907.75641:24 908.69012:24 908.73352:12 909.67401:12 909.73724:24 929.65674:12 932.63318:12 932.71631:36 932.77246:12 945.56177:12 946.63885:12 963.60699:12 988.57599:12 988.61853:36 1002.43854:12 1002.52075:12 1005.62616:36 1005.74426:339 1005.85638:12	410	13.551	1005.7381	12.86	1005.73767	[M-H]-	PI	PI 46:0|PI 16:0_30:0	2503	ok	C55H107O13P	KQJQVAZYHQFOHA-UHFFFAOYSA-N	O=C(OCC(OC(=O)CCCCCCCCCCCCCCCCCCCCCCCCCCCCC)COP(=O)(O)OC1C(O)C(O)C(O)C(O)C1O)CCCCCCCCCCCCCCC
69	710	168.04291:60 224.06343:36 253.20827:36 277.21368:138 278.20563:36 278.21893:12 278.34811:12 279.23102:1801 280.23703:64 280.26166:12 281.23978:36 286.40863:12 303.23849:12 304.2377:12 305.24683:89 306.25616:24 415.23599:12 421.40433:104 421.43503:36 422.41214:24 445.39084:12 445.40457:24 445.97009:12 445.99234:12 447.41843:1176 448.38092:12 448.42337:98 449.40262:12 449.4313:101 449.45279:67 450.42255:12 450.45978:12 451.51785:12 486.29089:60 486.33823:12 495.41174:12 502.29391:24 504.3046:71 505.30603:24 505.31494:12 531.57312:12 583.4035:12 620.91107:12 628.4599:12 646.45618:12 646.48083:12 654.44446:12 654.47961:48 654.51025:24 654.54138:12 670.354:12 672.49438:136 673.50378:24 673.51947:12 674.51971:24 674.54303:12 696.52069:12 863.62396:24 863.66669:36 864.64587:12 889.64752:12 905.72119:12 908.66919:24 908.70776:71 908.73804:36 908.77618:12 909.69806:12 930.70612:12 931.67053:12 931.71881:48 931.74963:48 932.63812:12 932.67981:12 932.71527:12 932.85889:12 933.21259:12 933.36908:12 933.70355:12 934.49799:24 934.72986:4645 935.03156:24 935.73553:714 935.84357:12 935.89844:12 936.23553:12 936.56409:12 937.63385:12 939.14874:24 939.17603:12 945.68109:24 945.71997:12 948.62476:12 948.68311:12 948.69611:12 949.65106:36 949.664:12 949.69293:98 950.67651:24 950.71729:24 958.71472:12 1005.50531:12 1008.62585:24 1008.76489:751	310	13.536	1008.76764	13.27	1008.76379	[M+CH3COO]-	PC	PC 48:4|PC 18:2_30:2	2508	ok	C56H104NO8P	IGFUQLNVLIWOCD-UHFFFAOYSA-N	O=C(OCC(OC(=O)CCCCCCCCCCCCCCCCCC=CCC=CCCCCCCC)COP(=O)([O-])OCC[N+](C)(C)C)CCCCCCCC=CCC=CCCCCC
69	711	140.00797:24 153.00069:12 168.04205:70 196.02791:36 196.03813:24 196.04932:12 224.06146:24 224.075:36 253.21756:12 261.21716:24 277.22223:12 278.32632:12 279.2326:2617 279.3317:12 280.23538:195 281.22537:24 281.24744:137 282.25534:24 285.72583:12 303.24301:12 304.24045:12 305.22467:12 305.24551:12 307.25974:24 309.2648:12 415.22409:24 419.38647:24 421.40143:48 422.41415:12 423.41794:24 423.44455:12 424.42642:24 425.43967:12 435.44095:12 447.42239:220 447.97867:36 448.01099:12 448.09415:12 448.40616:12 448.41656:24 448.42859:36 449.36618:12 449.43747:3965 450.44202:273 451.45483:24 451.55005:12 453.20572:24 453.32382:24 456.80527:12 458.26691:24 460.27045:12 461.74402:12 476.27927:74 477.29517:12 478.28467:12 478.31894:12 486.30209:62 487.28357:12 504.28189:24 504.3103:121 505.31879:24 506.32959:24 515.3266:12 525.62219:12 585.3858:12 585.41534:24 628.46301:36 628.49768:12 644.46277:12 646.46381:36 646.48419:48 646.51379:24 647.46802:12 656.49567:48 656.55817:12 657.52588:12 672.52045:12 674.51392:112 674.57007:24 675.47546:12 675.51379:12 675.55756:12 678.36017:12 716.40204:12 830.70599:12 865.66119:12 865.69043:24 866.69269:12 883.70129:12 891.64404:12 891.67212:24 891.69855:12 891.73413:12 892.67529:12 906.65765:12 908.64282:12 908.71985:143 909.7113:48 909.75317:12 910.72552:12 932.68561:12 933.60339:12 933.63916:24 933.72046:60 933.77881:24 933.83502:12 934.63501:12 934.70367:12 934.73639:24 935.08136:12 935.57281:12 935.68225:12 935.74451:12 935.78748:12 936.05579:12 936.29626:12 936.55829:12 936.74817:7019 936.86035:12 937.02136:24 937.04797:12 937.64911:36 937.75275:788 937.85187:24 938.2019:12 938.34882:12 941.16187:12 941.23938:12 942.19336:12 943.62848:12 947.75238:12 951.70923:119 951.77057:24 952.70569:36 952.74133:24 1007.51337:24 1010.62109:48 1010.66278:59 1010.78723:864	310	13.705	1010.78333	13.37	1010.77948	[M+CH3COO]-	PC	PC 48:3|PC 30:1_18:2	2511	ok	C56H106NO8P	BVXGFUKYGHXPSQ-UHFFFAOYSA-N	O=C(OCC(OC(=O)CCCCCCCC=CCC=CCCCCC)COP(=O)([O-])OCC[N+](C)(C)C)CCCCCCCCCCCCCCCCCC=CCCCCCCCCCC
69	712	140.00549:12 196.0334:60 236.03345:24 239.2357:12 255.23177:12 257.22449:12 267.23657:12 279.23633:36 280.2287:12 281.2496:398 282.25439:24 301.20526:24 301.22421:12 305.24332:12 309.27133:36 309.28845:48 319.21954:12 347.33029:24 365.34003:12 365.36087:12 390.36978:60 395.36969:24 395.38974:60 395.42578:12 396.38782:12 417.43399:12 421.40393:24 423.41882:384 423.48322:12 424.42169:48 449.43457:36 449.45459:60 450.43466:24 450.45947:12 451.45047:12 451.48178:12 460.28281:12 478.29166:24 478.31213:24 486.28992:12 500.25421:12 500.29156:12 600.60242:12 600.63062:24 602.47803:24 614.40015:12 616.59937:24 616.62927:12 620.46674:36 620.48779:12 620.50757:24 630.6145:12 631.62817:12 642.43127:12 642.44141:36 642.45349:24 643.45886:12 646.49585:24 646.54486:12 648.6297:729 649.63416:111 884.72675:64 884.80151:12 885.69202:24 885.7309:24 885.76489:12 906.71619:24 910.71655:24 912.69452:12 912.75201:24 928.74304:12 936.75037:175 937.67511:24 937.71271:36 937.75659:69 937.81433:12 947.75079:12 948.68646:12 948.71368:24 948.7486:24 948.79333:12 950.60706:36 950.64056:12 951.57776:24 951.61584:12 951.70111:24 992.64276:36 993.64349:12 1010.65955:131 1010.75751:60 1010.8194:36 1010.86078:24 1010.89233:24	310	13.945	1010.87396	14.1	1010.87567	[M+CH3COO]-	Cer_EOS	Cer 62:6;4O|Cer 34:5;3O(FA 28:0)	2512	x	C62H113NO5	PDARGUZWCZTZPA-UHFFFAOYSA-N	O=C(OCCCCC=CCC=CCCCCCCCC(=O)NC(CO)C(O)C=CCCC=CCCC=CCCCC)CCCCCCCCCCCCCCCCCCCCCCCCCCC
69	713	78.95847:12 152.9959:12 168.03812:24 224.06955:60 253.22321:12 255.23265:36 255.24451:24 277.21881:12 279.20862:12 279.23135:82 280.36835:12 281.24808:1077 282.24924:36 307.26083:12 309.28046:24 390.37637:12 421.40259:12 423.41425:24 447.99625:12 448.02744:12 449.43533:1119 450.44046:60 451.43118:24 451.45432:75 452.44382:12 452.4707:12 452.48563:12 475.41513:12 475.46631:24 477.46375:36 488.31784:24 488.3392:12 504.30688:12 506.28183:12 506.32254:75 506.35339:12 571.44904:12 585.42719:24 600.61841:12 614.44165:12 648.63013:36 649.64111:68 650.63605:84 650.6734:12 656.50079:48 657.52783:12 674.44922:12 674.50708:92 675.53375:24 676.54559:12 702.55188:12 820.55176:12 867.71234:24 868.68762:12 893.70319:12 924.77136:12 934.69318:12 935.62671:12 935.646:12 935.69324:24 935.73615:36 937.75293:12 938.57617:12 938.64569:12 938.76331:4536 939.03497:24 939.64709:12 939.76752:635 940.04724:12 940.42383:12 940.75018:36 941.72833:12 942.70844:12 943.23425:12 949.75848:36 949.99426:12 952.59369:12 952.64563:12 953.64563:12 953.72174:69 953.78674:12 954.65887:12 954.75696:12 954.7868:12 1009.49097:12 1009.55341:12 1012.64148:60 1012.68323:48 1012.80212:613 1012.93195:12 1012.98108:12	310	13.907	1012.79541	13.42	1012.7951	[M+CH3COO]-	PC	PC 48:2|PC 18:1_30:1	2514	ok	C56H108NO8P	VRMRLDJFQSPQGD-UHFFFAOYSA-N	O=C(OCC(OC(=O)CCCCCCCCCCCCCCCCCC=CCCCCCCCCCC)COP(=O)([O-])OCC[N+](C)(C)C)CCCCCCCC=CCCCCCCCC
69	714	78.95879:12 140.00983:24 168.04312:12 224.07539:12 227.20255:36 253.0246:12 253.21507:24 253.23116:12 255.22964:85 256.25073:12 281.24783:541 282.24301:36 282.25412:36 283.25095:24 283.26627:36 305.25342:12 309.28006:154 310.27588:12 423.41476:36 423.43442:24 449.43698:222 450.40439:12 450.42456:12 450.45038:60 450.47687:12 451.45068:299 452.45255:36 452.47241:36 465.46884:12 477.46945:104 478.27173:12 478.29474:12 478.3147:12 478.46756:24 488.31281:24 506.31912:36 506.33945:24 517.18451:12 537.00989:12 587.41858:12 646.50189:12 650.65082:12 651.66187:24 652.65857:24 658.52179:12 658.56146:12 674.52606:12 676.51495:48 676.53864:36 677.52386:12 677.54395:12 684.55792:12 702.54291:24 869.70801:12 893.7204:12 894.71716:12 895.75018:12 913.74219:12 913.7843:24 932.74231:12 936.73938:12 937.69391:24 937.72974:12 938.69873:12 938.73651:71 938.77948:167 938.85394:12 939.77246:24 940.66077:24 940.78003:1242 941.78314:268 945.08044:12 951.71936:36 951.75043:36 951.79437:24 952.68512:12 952.73584:12 952.8045:24 953.65137:12 954.63068:24 955.67474:24 955.74231:36 955.77936:12 955.80664:12 956.68988:12 1014.68079:66 1014.73108:59 1014.823:246	410	14.189	1014.81122	13.43	1014.81079	[M+CH3COO]-	PC	PC 48:1|PC 30:0_18:1	2517	ok	C56H110NO8P	LPXOBGLVRMGZFD-UHFFFAOYSA-N	O=C(OCC(OC(=O)CCCCCCCC=CCCCCCCCC)COP(=O)([O-])OCC[N+](C)(C)C)CCCCCCCCCCCCCCCCCCCCCCCCCCCCC
69	715	78.95515:24 152.9904:12 153.00009:36 223.00037:60 241.00993:232 242.02068:12 257.22156:12 259.0202:24 277.19592:12 277.2171:150 278.21814:12 279.22995:60 297.03482:36 298.03854:12 301.21008:12 305.23914:36 305.25604:12 315.03366:12 315.05048:12 409.39954:24 413.21222:140 414.18622:12 415.20782:36 415.23096:24 421.40182:12 421.41418:24 424.42868:12 431.20886:36 438.19467:12 439.2103:12 441.23529:24 447.42294:48 449.43658:173 449.47678:24 450.45401:12 575.26349:196 576.27155:24 577.26819:24 577.29547:36 585.41211:12 585.44464:24 585.46472:12 593.25812:24 593.2876:24 595.27216:12 603.28802:12 603.32391:12 604.3103:12 745.46222:12 747.45538:36 747.49066:60 747.50751:12 765.50879:12 813.65607:12 961.64307:24 961.69586:75 961.72357:24 961.7334:24 962.6792:12 1022.27185:12 1022.3717:24 1022.41473:36 1022.4411:24 1022.47058:24 1023.3446:12 1023.44336:12 1024.40442:12 1024.7406:24 1024.92566:12 1025.17493:12 1025.44238:12 1025.53455:12 1025.57996:12 1025.71228:5115 1025.84375:24	410	13.14	1025.70581	12.14	1025.70642	[M-H]-	PI	PI 48:4|PI 30:1_18:3	2528	ok	C57H103O13P	DLKJRFFLEAYRJG-UHFFFAOYSA-N	O=C(OCC(OC(=O)CCCCCCCC=CCC=CCC=CCC)COP(=O)(O)OC1C(O)C(O)C(O)C(O)C1O)CCCCCCCCCCCCCCCCCC=CCCCCCCCCCC
69	716	78.95628:24 78.96292:24 96.9704:12 152.99538:107 223.00049:68 227.19588:24 241.01215:348 242.01024:12 242.02771:12 253.20796:24 253.22269:24 255.2345:24 259.01816:48 277.21518:12 278.33328:12 279.23273:376 280.23703:24 281.25018:12 281.25842:12 297.03577:36 303.2312:24 304.23904:24 305.24832:24 309.28372:12 315.03729:24 315.05396:12 391.22141:12 415.22165:124 416.23196:12 419.39111:12 421.39828:12 423.40213:36 423.42065:69 424.40714:12 424.43027:36 425.41681:12 433.22946:36 440.23688:12 441.24228:12 447.42792:12 448.01633:12 449.38031:24 449.39578:12 449.43365:389 450.43137:48 459.97629:12 473.4151:12 473.43582:36 475.43204:12 475.45981:24 501.47964:12 525.2594:12 551.25867:12 577.28192:142 578.26874:12 578.29456:24 579.28845:24 585.41211:12 585.43762:48 585.47302:12 595.26495:24 595.28741:48 595.31555:12 747.43713:12 747.47406:60 747.50989:48 748.46771:12 765.46924:12 765.51392:12 1001.65808:24 1001.69891:24 1001.74609:12 1002.73175:36 1024.3783:12 1026.77832:12 1027.72876:832	410	13.241	1027.72229	12.65	1027.72205	[M-H]-	PI	PI 48:3|PI 30:1_18:2	2529	ok	C57H105O13P	RBZXWOUWBMYCMH-UHFFFAOYSA-N	O=C(OCC(OC(=O)CCCCCCCC=CCC=CCCCCC)COP(=O)(O)OC1C(O)C(O)C(O)C(O)C1O)CCCCCCCCCCCCCCCCCC=CCCCCCCCCCC
69	717	152.99626:24 222.99953:36 241.00923:103 253.21686:24 255.22955:36 255.24655:12 256.23297:12 259.03424:12 279.22891:36 281.23181:24 281.24786:24 297.03476:12 301.22562:12 307.26334:36 307.27676:12 309.28635:24 389.20276:12 391.21176:12 392.22565:24 415.2139:12 415.23758:12 417.24139:24 417.26038:12 421.39337:12 421.40634:36 423.40356:24 423.41583:36 443.25021:24 443.27563:12 445.2572:24 445.28693:12 447.39661:12 447.42484:12 449.43137:78 449.45282:24 450.43719:12 451.45496:24 475.444:24 475.45453:24 475.47504:12 553.26929:12 577.27484:12 579.29315:36 579.31555:48 580.31201:12 581.28784:12 585.41998:12 585.4472:12 586.44769:12 597.31476:24 605.30133:36 607.33081:24 646.46338:12 655.67578:12 747.46582:12 747.48358:12 747.50806:12 932.73999:24 947.70825:24 948.70099:12 955.79944:12 956.65656:12 956.70978:48 956.73718:36 969.78711:12 1005.66156:12 1005.73206:48 1006.68274:12 1006.76788:12 1026.4054:12 1026.44055:12 1026.47754:12 1026.5:12 1029.61475:12 1029.63269:35 1029.74365:2121 1029.93604:12	410	13.389	1029.73877	12.86	1029.73767	[M-H]-	PI	PI 48:2|PI 18:1_30:1	2531	ok	C57H107O13P	XUTOFZRUPDZVIC-UHFFFAOYSA-N	O=C(OCC(OC(=O)CCCCCCCCCCCCCCCCCC=CCCCCCCCCCC)COP(=O)(O)OC1C(O)C(O)C(O)C(O)C1O)CCCCCCCC=CCCCCCCCC
69	718	78.95626:12 223.00281:12 241.01501:36 255.23746:36 277.21564:60 279.23102:24 279.23889:12 283.25967:12 301.21213:24 305.24481:24 305.26007:24 309.27014:12 309.28387:36 315.04898:12 391.20786:12 391.22687:36 419.26785:12 423.41711:36 445.26273:48 445.29483:24 447.40979:12 447.42853:24 449.4191:24 449.44095:60 477.44589:12 477.4838:12 498.26706:12 553.27612:24 571.2821:24 578.4198:12 581.30493:12 607.28864:12 607.3269:36 625.31201:24 668.48816:12 674.50952:24 721.45575:12 747.48853:12 933.7276:12 934.73535:71 935.72357:24 935.76825:36 941.83563:12 958.67389:12 958.71521:75 958.74261:86 1028.33765:12 1028.43665:12 1031.63428:12 1031.76135:1322 1031.87329:12 1031.95483:12	410	13.536	1031.75183	13.03	1031.7533	[M-H]-	PI	PI 48:1|PI 28:0_20:1	2534	ok	C57H109O13P	WAFVBVUVNHRRAI-UHFFFAOYSA-N	O=C(OCC(OC(=O)CCCCCCCCCC=CCCCCCCCC)COP(=O)(O)OC1C(O)C(O)C(O)C(O)C1O)CCCCCCCCCCCCCCCCCCCCCCCCCCC
69	719	168.04443:36 196.03857:12 224.06387:24 224.07397:12 236.03653:12 259.24551:24 279.2341:336 280.22473:12 280.2464:24 280.25995:12 281.24905:12 303.23199:412 304.23135:24 307.26053:12 329.24512:36 329.26953:12 421.39682:36 421.41577:12 423.41992:24 447.40338:24 447.41971:12 447.44495:12 449.43576:659 450.42896:66 486.30829:24 498.25696:24 500.27237:12 504.32062:24 510.28879:12 528.3017:24 630.50446:12 648.51556:24 656.49261:36 656.51538:12 656.5434:12 666.43774:24 666.46826:12 668.46436:12 672.37451:12 674.50726:97 675.53436:12 889.66956:12 891.67084:12 896.70282:12 915.66815:12 930.69128:12 930.71271:12 934.66461:12 936.74585:261 937.70544:24 937.75385:48 937.79901:24 957.62726:24 960.74719:1053 961.7431:178 961.85278:12 972.7807:12 975.67926:24 975.71838:24 975.75476:24 976.72131:24 1016.63086:12 1031.42029:12 1034.62476:36 1034.65466:12 1034.68042:24 1034.78271:299	310	13.67	1034.78113	13.32	1034.77954	[M+CH3COO]-	PC	PC 50:5|PC 30:1_20:4	2536	ok	C58H106NO8P	MTEAELGHHKPGBB-UHFFFAOYSA-N	O=C(OCC(OC(=O)CCCCCCC=CCC=CCC=CCC=CCC)COP(=O)([O-])OCC[N+](C)(C)C)CCCCCCCCCCCCCCCCCC=CCCCCCCCCCC
69	720	168.04565:24 224.06133:24 224.07314:12 267.22452:12 277.21558:85 279.23309:107 280.2316:12 303.23132:36 304.27979:12 305.2486:669 306.25259:24 329.25156:12 449.43661:266 450.43805:36 450.46741:24 475.44901:91 475.47748:24 476.44482:12 477.46051:36 477.48355:36 484.25937:12 499.26627:12 502.3147:12 504.31946:24 512.29584:12 512.31653:12 524.73718:12 530.32623:36 566.63232:12 656.50024:24 674.47638:12 674.52252:63 674.55573:12 700.52386:36 702.53064:12 702.5556:12 815.71155:12 896.7215:12 898.72943:12 917.74371:12 925.71387:12 925.74591:12 936.71863:12 959.62854:24 959.67737:12 960.65375:12 960.6972:12 960.74725:12 961.73718:12 962.61957:24 962.76855:1654 963.76953:223 973.7226:12 974.71625:12 974.75787:12 977.72583:48 977.7771:24 977.82349:24 986.80328:12 1035.82178:12 1036.65857:36 1036.69641:24 1036.80298:330 1036.91064:12	310	13.794	1036.79358	13.37	1036.79504	[M+CH3COO]-	PC	PC 50:4|PC 30:1_20:3	2537	ok	C58H108NO8P	RXQRXDAUHOPOOE-UHFFFAOYSA-N	O=C(OCC(OC(=O)CCCCCCCCCC=CCC=CCC=CCC)COP(=O)([O-])OCC[N+](C)(C)C)CCCCCCCCCCCCCCCCCC=CCCCCCCCCCC
69	721	168.04184:24 168.04787:12 196.03587:12 224.06438:12 224.07487:12 253.22121:12 255.228:12 255.24753:12 278.3309:12 279.23306:341 280.23145:24 280.24884:24 281.24847:48 297.54495:12 303.23544:12 304.23547:12 305.24069:12 307.26556:113 307.2912:24 308.25925:12 309.27197:24 390.35602:12 447.40161:12 447.42102:24 449.43204:77 450.42648:12 452.47299:12 475.42529:12 475.46011:48 476.45816:24 477.47:417 478.45798:24 478.48651:48 479.47025:12 486.2944:12 504.31158:24 505.30762:12 532.34747:12 648.64258:60 649.63788:24 674.5033:12 674.53168:12 684.52039:12 684.55994:24 700.53583:12 702.51624:24 702.55084:36 882.66248:12 893.73712:24 918.72491:24 918.763:12 933.73212:12 937.76355:12 960.76556:12 960.78516:12 961.63367:12 961.65295:12 961.6922:24 963.77179:12 964.78717:2008 964.89453:12 965.7019:24 965.79034:261 969.23541:12 975.67712:12 975.75641:24 975.78986:48 975.8139:24 976.80408:12 978.62531:12 979.70239:12 979.75702:48 979.80237:24 980.75006:24 1010.68683:24 1038.60071:12 1038.67944:36 1038.72229:24 1038.82373:326 1038.94226:12	410	13.977	1038.81128	13.41	1038.81079	[M+CH3COO]-	PC	PC 50:3|PC 32:1_18:2	2539	ok	C58H110NO8P	PWELUAFXSGYTMX-UHFFFAOYSA-N	O=C(OCC(OC(=O)CCCCCCCC=CCC=CCCCCC)COP(=O)([O-])OCC[N+](C)(C)C)CCCCCCCCCCCCCCCCCCCC=CCCCCCCCCCC
69	722	152.99388:6 158.97702:6 168.03088:6 168.03885:18 213.18492:6 224.0647:12 281.24786:39 282.24612:6 283.255:6 308.28928:6 309.27994:211 310.28455:12 312.57834:6 445.2988:6 447.41891:6 448.00443:12 449.43546:272 450.41898:18 450.44034:24 477.46484:53 478.4574:6 478.4881:6 506.32935:6 516.33478:12 516.36285:6 534.34857:24 534.37598:18 571.25952:6 656.49774:6 668.47198:6 674.50684:24 674.53271:12 674.552:6 675.51923:6 880.71313:6 880.76294:12 891.58704:6 891.6394:6 894.737:6 895.76379:6 897.737:6 920.70129:6 921.75769:6 923.79559:6 936.7016:6 938.76672:6 939.70007:12 939.72894:6 939.76636:6 939.80334:6 940.78253:6 941.75122:6 942.78735:6 953.77893:6 956.64948:6 963.66425:12 963.7088:6 963.76007:6 964.69489:6 966.79224:596 966.90405:6 967.69196:6 967.79907:110 978.76709:6 980.59015:12 980.64813:12 980.69397:12 981.75317:18 981.77771:18 981.84747:6 982.71967:6 982.74261:12 982.76678:6 1022.66962:6 1022.72797:6 1026.76025:6 1040.61194:12 1040.69788:83 1040.83301:105 1040.93445:6	410	14.174	1040.82788	13.53	1040.82642	[M+CH3COO]-	PC	PC 50:2|PC 20:1_30:1	2540	ok	C58H112NO8P	YXDJDLPSWIZPIK-UHFFFAOYSA-N	O=C(OCC(OC(=O)CCCCCCCCCCCCCCCCCC=CCCCCCCCCCC)COP(=O)([O-])OCC[N+](C)(C)C)CCCCCCCCCC=CCCCCCCCC
69	723	152.99437:36 223.00142:36 241.01048:93 259.02084:24 259.23718:36 279.22354:36 279.24762:36 297.03165:60 303.23215:48 315.05225:12 329.24387:36 415.21811:60 421.38354:12 423.4111:36 424.42563:12 439.22128:60 449.43369:123 450.44791:12 457.22296:12 465.23483:48 465.26004:12 551.25275:12 566.26611:12 577.263:36 577.28485:36 577.29919:24 578.289:12 585.45154:24 601.27197:60 601.30017:48 602.28998:12 619.26642:12 619.30414:24 627.29785:72 645.29742:12 645.82343:12 648.84076:12 721.45471:12 747.46777:36 934.64423:12 977.70435:24 977.74957:24 977.7771:12 1024.44678:12 1027.61438:24 1027.72571:430 1028.72681:72 1028.77551:48 1048.26611:12 1048.29346:12 1048.34021:36 1051.5564:12 1051.72607:2644	410	13.23	1051.72205	12.37	1051.72205	[M-H]-	PI	PI 50:5|PI 30:1_20:4	2547	ok	C59H105O13P	UBWNRJHAYMZZLI-UHFFFAOYSA-N	O=C(OCC(OC(=O)CCCCCCC=CCC=CCC=CCC=CCC)COP(=O)(O)OC1C(O)C(O)C(O)C(O)C1O)CCCCCCCCCCCCCCCCCC=CCCCCCCCCCC
69	724	152.99245:12 152.99976:12 222.9917:12 223.00098:12 236.03902:12 241.01062:97 259.02835:12 279.22879:24 297.02609:12 297.04181:12 301.21201:12 309.2804:60 329.2471:12 415.21701:24 415.23376:24 417.23047:12 423.3894:12 423.40817:12 423.42035:12 445.26886:109 445.28946:24 449.40619:12 449.43573:67 450.45145:12 463.28226:24 477.46796:12 553.28766:12 560.4032:12 579.3103:12 607.30627:48 607.32916:36 607.36377:12 608.33093:12 625.33765:12 644.85364:12 725.47516:12 725.98096:12 726.01392:12 726.48669:12 747.46259:12 747.48291:12 747.50055:24 775.48962:12 843.70776:12 843.74652:12 895.71057:12 958.7243:24 958.74762:24 975.73676:24 984.76361:12 1032.74426:76 1032.79272:91 1033.75671:12 1054.30542:12 1054.39197:12 1054.42615:12 1054.46716:12 1057.48865:12 1057.52979:12 1057.77576:1888	310	13.538	1057.76855	13.12	1057.76904	[M-H]-	PI	PI 50:2|PI 20:1_30:1	2553	ok	C59H111O13P	VGEKWHRNWWNLOI-UHFFFAOYSA-N	O=C(OCC(OC(=O)CCCCCCCCCCCCCCCCCC=CCCCCCCCCCC)COP(=O)(O)OC1C(O)C(O)C(O)C(O)C1O)CCCCCCCCCC=CCCCCCCCC
69	725	224.0659:12 259.24289:12 303.22949:36 303.24631:24 329.2475:163 330.25909:12 449.43896:86 450.43604:24 475.46652:24 554.33215:12 674.52661:36 908.72559:24 922.75177:24 941.72284:12 960.74475:12 961.73468:12 961.78406:24 961.81525:12 962.74951:12 962.79919:12 986.77197:386 986.87567:24 987.71112:12 987.76855:66 1001.70251:24 1001.73218:24 1060.55774:12 1060.64697:12 1060.78235:80 1060.82019:130	310	13.708	1060.79639	13.29	1060.79504	[M+CH3COO]-	PC	PC 52:6|PC 30:1_22:5	2556	ok	C60H108NO8P	PPYHKRHTHJUMJT-UHFFFAOYSA-N	O=C(OCC(OC(=O)CCCCCC=CCC=CCC=CCC=CCC=CCC)COP(=O)([O-])OCC[N+](C)(C)C)CCCCCCCCCCCCCCCCCC=CCCCCCCCCCC
69	726	277.22028:24 279.21396:24 279.22855:24 303.2287:12 305.24695:48 331.26752:48 331.27966:48 449.44037:48 450.43454:12 475.44717:36 475.47369:12 477.47302:12 501.45825:12 503.48083:12 538.29791:12 674.50806:12 674.54633:12 702.52655:12 882.70459:12 922.72406:12 923.72833:12 924.73254:24 988.68744:12 988.78723:280 988.85864:48 989.68597:12 989.7923:60 989.86835:24 1003.77643:12 1062.69043:12 1062.82288:95 1062.88818:12 1062.92712:12	410	13.873	1062.81213	13.37	1062.81079	[M+CH3COO]-	PC	PC 52:5|PC 30:1_22:4	2557	ok	C60H110NO8P	NJDFCUOWQDYOSI-UHFFFAOYSA-N	O=C(OCC(OC(=O)CCCCCCCCC=CCC=CCC=CCC=CCC)COP(=O)([O-])OCC[N+](C)(C)C)CCCCCCCCCCCCCCCCCC=CCCCCCCCCCC
69	727	164.35199:12 236.03384:12 255.24432:12 279.23621:36 280.24649:24 305.24924:48 333.27606:12 447.41562:12 449.43512:12 449.46042:12 450.41605:12 477.47025:36 503.47549:24 698.5448:12 702.56604:12 896.76453:12 925.77271:12 926.74615:24 926.8064:12 936.73969:24 936.79932:24 939.76135:12 990.80316:176 991.76501:36 991.81091:48 991.85474:24 1001.79865:24 1002.75824:12 1014.78491:12 1064.64197:24 1064.74182:12 1064.83313:65 1064.88184:36	410	14.058	1064.82849	13.45	1064.82642	[M+CH3COO]-	PC	PC 52:4|PC 32:1_20:3	2558	ok	C60H112NO8P	ILLUBFOPUZJULC-UHFFFAOYSA-N	O=C(OCC(OC(=O)CCCCCCCCCC=CCC=CCC=CCC)COP(=O)([O-])OCC[N+](C)(C)C)CCCCCCCCCCCCCCCCCCCC=CCCCCCCCCCC
69	728	87.00887:6 136.03967:6 158.05096:12 218.06744:12 262.09207:12 288.073:12 292.11502:6 306.08206:76 306.108:12 343.99631:6 657.10742:6 668.16248:6 672.28284:6 698.56281:6 860.60718:12 860.63574:12 1123.69543:12 1123.73145:12 1124.7251:6 1133.75439:6 1149.65747:6 1149.72168:6 1163.86438:6 1164.01147:6 1167.70825:447 1167.83594:12 1168.04431:6	320	8.306	1167.70215	7.91	1167.70081	[M-H]-	NGcGM3	NGcGM3 34:1;2O	2595	ok	C57H104N2O22	RUEKOWBRUUVCRL-UHFFFAOYSA-N	O=C(O)C1(OC2C(O)C(OC(CO)C2O)OC3C(O)C(O)C(OCC(NC(=O)CCCCCCCCCCCCCCCCC)C(O)C=CCCCCCCCCCCC)OC3CO)OC(C(O)C(O)CO)C(N=C(O)CO)C(O)C1
69	1	74.04469:12 95.08148:12 109.09924:12 206.01289:24 221.0804:12 249.98631:36 266.02014:36 267.99658:12 282.05063:12 298.28464:12	410	5.71	298.27316	6.27	298.27411	[M+H]+	NAE	NAE 16:1	351	x	C18H35NO2	WFRLANWAASSSFV-UHFFFAOYSA-N	O=C(NCCO)CCCCCCCC=CCCCCCC
69	2	70.06315:24 71.08647:24 79.05238:12 81.07045:12 82.06821:12 83.08303:60 85.09924:12 86.0583:24 93.07054:24 95.08537:36 109.10048:24 240.26511:36 252.26797:36 254.28394:96 264.26785:60 269.43451:12 270.27859:242 282.27921:107 300.28723:153 300.30731:12	310	6.701	300.28915	6.33	300.2897	[M+H]+	Sph	SPB 18:1;2O	358	x	C18H37NO2	WWUZIQQURGPMPG-UHFFFAOYSA-N	OCC(N)C(O)C=CCCCCCCCCCCCCC
69	3	70.06669:12 81.06884:24 95.08628:12 254.27844:24 266.28445:12 284.29312:24 284.31152:12	310	6.454	302.30322	6.54	302.30539	[M+H]+	DHSph	SPB 18:0;2O	360	ok	C18H39NO2	OTKJDMGTUTTYMP-UHFFFAOYSA-N	OCC(N)C(O)CCCCCCCCCCCCCCC
69	4	101.05938:12 310.30463:12	410	7.314	310.27362	6.59	310.27411	[M+H]+	NAE	NAE 17:2	379	ok	C19H35NO2	DUWJCLSJSNOUDF-UHFFFAOYSA-N	O=C(NCCO)CCCCCCCC=CCC=CCCCC
69	5	83.08182:12 91.05617:12 95.08424:36 119.08231:12 175.1545:12 312.33621:12	410	7.681	312.28989	7.05	312.2897	[M+H]+	NAE	NAE 17:1	382	ok	C19H37NO2	IDVOELKLEVHJTQ-UHFFFAOYSA-N	O=C(NCCO)CCCCCCCC=CCCCCCCC
69	6	91.05328:129 121.02716:6 149.02173:44	330	4.968	313.14233	4.889	313.14343	[M+H]+	Others	Benzyl butyl phthalate (also known as chemical regent)	385	ok	C19H20O4	IRIAEXORFWYRCZ-UHFFFAOYSA-N	CCCCOC(=O)C1=C(C=CC=C1)C(=O)OCC1=CC=CC=C1
69	7	73.04578:48 82.06431:12 109.09431:12 191.00208:12 205.01985:12 207.02866:36 248.98541:218 265.01691:147 266.28897:12 266.99814:12 268.29694:12 276.99725:12 278.29257:12 281.04807:116 283.02942:24 284.29074:24 296.29193:36 299.05945:12 314.26828:12 314.29935:12	310	6.893	314.30408	7.37	314.30539	[M+H]+	NAE	NAE 17:0	388	x	C19H39NO2	GCCFMSAXQJECNH-UHFFFAOYSA-N	O=C(NCCO)CCCCCCCCCCCCCCCC
69	8	71.0843:12 81.06849:24 285.24341:24	310	6.308	320.27792	5.96	320.27951	[M+NH4]+	MG	MG 14:0	402	ok	C17H34O4	DCBSHORRWZKAKO-UHFFFAOYSA-N	O=C(OCC(O)CO)CCCCCCCCCCCCC
69	9	98.98369:18 152.06091:6 168.05489:6 216.02766:6 298.31625:6 328.08209:12 328.35077:6	310	7.197	328.3204	7.58	328.32101	[M+H]+	NAE	NAE 18:0	414	ok	C20H41NO2	OTGQIQQTPXJQRG-UHFFFAOYSA-N	O=C(NCCO)CCCCCCCCCCCCCCCCC
69	10	70.06447:24 71.0511:12 71.08455:383 72.04338:70 72.08033:80 74.05968:12 77.03784:74 79.05346:337 81.06936:757 82.06351:36 83.04881:91 83.06007:12 83.0848:882 84.08101:24 85.06487:24 85.09993:132 86.04825:12 86.05939:132 86.09611:146 88.0741:24 91.05358:117 93.06878:418 95.08439:470 96.08088:24 96.79499:12 96.80327:12 97.06439:263 97.08318:12 97.10034:661 98.09673:36 99.07927:24 100.07468:369 100.11261:60 102.08937:12 105.06976:48 106.74624:12 107.0842:271 108.07981:12 108.7592:12 109.10037:181 111.07923:161 111.11614:126 114.09172:203 114.12845:24 119.05934:12 121.09982:269 123.11648:88 125.09501:170 125.13327:36 126.12656:12 128.10681:132 128.14192:12 135.11588:307 137.1313:36 138.1313:12 139.10933:102 139.14615:12 141.12491:12 142.12231:36 142.15909:12 149.13161:184 151.14703:36 153.12663:36 156.13754:48 156.17493:24 161.12909:12 163.14771:60 165.12286:12 165.16344:12 167.14429:24 170.15158:24 170.19327:12 177.16402:36 179.1825:24 181.15886:24 184.16843:24 184.2049:12 191.17802:68 195.17693:24 196.20441:12 198.18767:24 198.22256:24 205.1946:24 207.211:12 209.19073:24 212.19862:36 219.21091:24 221.22594:12 233.22935:24 237.22214:36 240.23128:36 240.26506:24 247.23759:12 249.25626:24 251.23299:12 254.24701:12 254.28545:36 261.25586:12 265.24573:12 266.28311:12 268.30191:12 280.29871:24 282.27554:24 294.31277:12 296.31152:12 296.33157:83 303.30624:60 320.33481:24 321.31454:132 338.34012:127	330	7.981	338.34167	8.059	338.34174	[M+H]+	Others	13-Docosenamide	434	ok	C22H43NO	UAUDZVJPLUQNMU-KTKRTIGZSA-N	CCCCCCCC\C=C/CCCCCCCCCCCC(N)=O
69	11	95.08391:12 107.08726:12 340.36191:24	410	8.204	340.32065	7.26	340.32101	[M+H]+	NAE	NAE 19:1	438	ok	C21H41NO2	DZYRQNALEUIRMW-UHFFFAOYSA-N	O=C(NCCO)CCCCCCCC=CCCCCCCCCC
69	12	80.97138:12 85.02797:24 86.09559:24 97.02717:12 98.98345:36 119.03381:24 136.05969:171 136.99774:36 348.06268:12	330	0.824	348.06677	0.42	348.07037	[M+H]+	Others	Adenosine 5'-monophosphate	459	x	C10H14N5O7P	UDMBCSSLTHHNCD-KQYNXXCUSA-N	NC1=NC=NC2=C1N=CN2[C@@H]1O[C@H](COP(O)(O)=O)[C@@H](O)[C@H]1O
69	13	70.85853:12 70.86443:24 70.87684:12 71.04989:12 71.08454:2252 71.28143:12 71.4373:12 71.56188:12 71.97913:12 75.04246:60 77.03764:24 79.054:48 80.81395:12 81.06869:1445 81.50035:12 82.40606:12 83.04958:12 83.08413:741 83.33791:12 84.83046:12 85.06309:36 85.09993:1394 89.05777:75 91.0528:24 93.0688:70 94.78866:24 94.80233:12 95.08409:2176 97.06212:12 97.09974:378 97.47136:12 98.98234:24 99.07929:36 99.11542:99 103.07598:36 107.08429:12 109.09963:774 111.11611:60 113.13087:36 115.0743:12 117.09023:24 121.10107:24 123.11457:354 125.09842:24 125.13183:48 127.14565:36 131.10536:12 135.11382:36 136.05806:24 137.13171:174 139.11131:24 141.1617:24 145.12029:12 149.12949:24 151.1468:79 155.17741:12 165.16167:36 173.15257:24 177.16422:12 179.17909:24 187.16864:12 195.16824:12 201.18597:12 221.22539:74 239.23576:329 257.24625:376 313.27188:1099 331.28152:12	310	6.986	348.30994	6.61	348.31079	[M+NH4]+	MG	MG 16:0	461	ok	C19H38O4	QHZLMUACJMDIAE-UHFFFAOYSA-N	O=C(OCC(O)CO)CCCCCCCCCCCCCCC
69	14	79.05115:12 83.08616:12 85.0999:12 95.08378:24 109.09952:12 354.35709:12	310	6.77	354.33554	7.17	354.3367	[M+H]+	NAE	NAE 20:1	473	ok	C22H43NO2	YDKRGMXLBRWZJR-UHFFFAOYSA-N	O=C(NCCO)CCCCCCCCCC=CCCCCCCCC
69	15	76.02312:12 122.02674:12 139.0013:12	310	5.999	360.25558	5.67	360.2533	[M+H]+	NAGly	NAGly 20:5	493	x	C22H33NO3	WBVWXRNMLDRYKD-UHFFFAOYSA-N	O=C(O)CNC(=O)CCCC=CCC=CCC=CCC=CCC=CCC
69	16	79.05264:24 81.06949:60 83.08833:24 91.05246:48 93.06794:36 95.08466:48 105.06982:75 107.08456:36 109.0999:24 111.11243:12 117.06802:36 119.08383:12 121.1006:24 123.11369:24 128.07028:12 129.07243:24 131.08299:36 131.08952:24 133.0999:65 135.11525:36 137.13206:12 141.0699:12 143.08279:24 144.08997:12 145.10123:106 147.11772:48 149.13164:12 151.14844:12 157.10052:36 159.11563:72 161.13116:24 171.11295:12 173.13184:48 185.13385:12 187.14728:12 199.14748:36 201.16595:36 213.1618:36 227.17778:24 233.22745:12 241.19534:12 367.33511:60	310	7.461	367.33463	7.85	367.33591	[M+H-H2O]+	ST	ST 27:2;O	515	x	C27H44O	AVSXSVCZWQODGV-UHFFFAOYSA-N	OC1CC2=CCC3C(CCC4(C)C(CCC34)C(C)CCC=C(C)C)C2(C)CC1
69	17	81.07113:36 83.08678:12 93.06761:12 95.0841:24 97.09745:24 105.0688:36 107.08338:12 117.07172:12 131.08246:12 135.11325:12 145.09955:36 159.11971:24 161.13324:12 173.13213:12 213.15913:24 367.32947:12 367.34393:24	310	7.936	367.33524	7.85	367.33591	[M+H-H2O]+	ST	ST 27:2;O	517	x	C27H44O	AVSXSVCZWQODGV-UHFFFAOYSA-N	OC1CC2=CCC3C(CCC4(C)C(CCC34)C(C)CCC=C(C)C)C2(C)CC1
69	18	79.0525:36 81.06877:36 83.0827:36 91.05353:24 93.06948:36 95.0838:36 97.09934:12 105.07046:24 109.1004:36 119.08415:24 121.10103:12 131.08485:12 133.1012:24 135.1162:24 137.1277:12 145.10217:24 147.11624:48 149.13483:12 159.11742:24 161.13193:24 173.13139:24 175.14651:24 189.15846:12 203.17578:12 215.17604:36 247.23579:12 257.22977:12 259.23984:24 327.07291:12 369.35526:24	410	8.07	369.34949	9	369.35159	[M+H-H2O]+	ST	ST 27:1;O	530	x	C27H46O	HVYWMOMLDIMFJA-UHFFFAOYSA-N	OC1CC2=CCC3C(CCC4(C)C(CCC34)C(C)CCCC(C)C)C2(C)CC1
69	19	71.08696:12 77.03657:36 79.05345:131 81.06962:207 83.0837:96 91.05352:78 93.06843:164 95.08493:238 97.09967:60 105.04445:12 105.06906:175 106.07781:12 107.08469:117 109.10155:237 111.11806:36 116.06134:12 117.06879:24 119.08519:142 121.09953:36 123.11541:73 129.07173:12 131.08429:36 132.09306:12 133.10063:195 135.11662:169 137.13211:24 143.08685:12 145.10135:60 147.11552:441 149.1315:115 151.14569:24 159.11601:85 161.13145:217 163.14735:36 165.16479:24 173.1321:48 175.14709:90 175.15987:12 177.1666:12 179.17944:24 185.13406:12 187.14822:60 189.16245:63 191.17931:36 193.19722:12 200.15434:24 201.16559:48 203.18047:36 205.19588:24 207.20872:12 215.17703:66 217.19576:36 219.20804:36 229.19707:12 231.21397:12 233.22717:12 243.21066:36 247.24361:48 257.22513:36 259.24078:48 261.25717:12 273.25867:24 287.27408:48 327.07114:12 369.35031:203	310	8.987	369.35153	9	369.35159	[M+H-H2O]+	ST	ST 27:1;O	537	ok	C27H46O	HVYWMOMLDIMFJA-UHFFFAOYSA-N	OC1CC2=CCC3C(CCC4(C)C(CCC34)C(C)CCCC(C)C)C2(C)CC1
69	20	229.17764:24	310	3.267	370.19714	3.51	370.19891	[M+H]+	LPE	LPE 10:0	540	ok	C15H32NO7P	GHDPWZXAKQIRIU-UHFFFAOYSA-N	O=C(OCC(O)COP(=O)(O)OCCN)CCCCCCCCC
69	21	81.06744:48 83.0477:24 93.07182:12 95.08317:36 101.05659:12 105.06986:12 107.08105:24 109.09763:12 123.11322:12 133.10104:12 135.11398:24 181.15871:12 263.23453:24 267.99615:24 337.27576:12	310	6.662	372.311	6.45	372.31079	[M+NH4]+	MG	MG 18:2	565	x	C21H38O4	WECGLUPZRHILCT-UHFFFAOYSA-N	O=C(OCC(O)CO)CCCCCCCC=CCC=CCCCCC
69	22	109.09933:12 115.03962:36 145.12057:12 213.18524:48 339.29068:12	310	7.161	374.32498	6.84	374.32651	[M+NH4]+	MG	MG 18:1	568	ok	C21H40O4	RZRNAYUHWVFMIP-UHFFFAOYSA-N	O=C(OCC(O)CO)CCCCCCCC=CCCCCCCCC
69	23	70.85889:36 70.8652:12 71.04813:36 71.05736:12 71.08446:4945 71.46958:12 71.49415:12 71.51585:12 71.64287:12 72.22006:12 73.0512:12 73.06394:36 73.24201:12 75.04318:122 77.03701:48 79.05329:115 80.81099:12 81.06835:2389 82.2331:12 83.04822:36 83.08404:1324 83.59961:12 84.47882:12 84.78798:12 84.83385:12 85.06341:36 85.08736:12 85.09956:2960 85.64808:12 85.68639:12 86.73649:12 87.04157:12 87.23117:12 89.05738:147 91.05438:12 93.06858:48 94.78367:12 95.08381:4186 95.73922:12 95.82436:12 96.79104:12 96.79932:12 97.06415:24 97.07839:12 97.09976:1260 97.63358:12 97.91454:12 99.078:36 99.11525:328 101.05789:12 103.07392:60 107.0837:12 108.752:12 109.0998:1569 110.76817:12 111.07704:24 111.11513:409 113.09813:12 113.13087:107 117.08985:24 121.09978:24 122.72811:12 123.11522:669 125.09431:36 125.13097:137 127.14427:60 129.08821:12 131.10658:24 135.11563:48 137.13026:383 139.10884:48 139.14397:12 139.15804:12 141.1602:24 145.11789:48 145.12753:24 149.13301:36 151.14725:158 153.12703:24 153.16171:36 155.17679:36 159.13681:36 163.1451:36 165.1627:48 167.14009:24 167.17599:24 169.19528:24 173.14938:48 177.16296:36 179.17752:151 181.15366:24 183.20573:12 187.16797:24 191.17534:12 193.19038:60 193.20152:12 197.226:12 201.1832:36 205.18832:12 207.21011:24 215.19669:36 229.21242:36 243.23016:36 247.24129:24 249.25529:160 265.25131:24 267.26639:703 284.36551:12 285.25473:12 285.27591:500 285.30688:12 327.32425:36 340.18985:24 340.20969:12 340.23041:12 341.30228:3949 343.06781:12 344.76053:12 345.33698:24 347.2937:12 359.30161:12	310	7.565	376.34225	7.38	376.3421	[M+NH4]+	MG	MG 18:0	573	ok	C21H42O4	VBICKXHEKHSIBG-UHFFFAOYSA-N	O=C(OCC(O)CO)CCCCCCCCCCCCCCCCC
69	24	70.07534:632 70.33799:12 70.36388:12 70.85497:12 71.04813:149 71.08201:529 72.05533:24 72.0886:671 72.86756:12 73.06307:24 73.09478:986 73.63427:24 74.06879:36 74.0736:24 74.10118:473 75.04271:82 75.10877:294 76.08302:12 76.11578:344 76.5783:12 76.80072:12 77.03762:316 77.08673:24 77.12231:168 78.04396:36 78.09181:60 78.1289:105 79.0532:1874 79.5981:12 80.05931:186 80.81076:24 80.81707:12 81.06913:2632 81.52945:12 82.07523:898 82.82045:24 83.04849:74 83.06077:12 83.08429:2039 83.51089:12 83.6751:12 83.71811:12 83.76048:12 83.82149:12 84.05483:12 84.09036:678 84.51924:12 84.82783:24 85.06346:137 85.09618:430 85.83302:12 86.07004:36 86.10284:405 87.04628:12 87.07538:24 87.10989:360 88.05133:12 88.08227:12 88.11597:481 89.09061:12 89.12261:288 89.85313:12 90.09537:12 90.13104:139 91.05353:210 91.10242:12 91.13799:89 91.85397:12 92.05944:48 92.10851:48 92.14487:139 92.77528:24 93.06899:2606 93.11711:24 93.30535:12 93.61125:12 94.0753:141 94.12377:12 94.78709:12 95.06612:12 95.08461:3048 95.42628:12 95.83382:12 95.90115:12 96.09033:1162 96.39096:12 96.75738:12 96.79089:12 97.06409:532 97.0799:47 97.09924:1357 97.37572:12 97.65007:12 97.72358:12 97.75757:12 97.7874:12 98.06968:60 98.10467:582 98.59733:12 98.94667:12 99.07864:167 99.11094:487 100.08519:36 100.11741:463 100.23495:12 101.05988:36 101.12429:424 102.0646:12 102.1306:346 103.07002:12 103.10564:12 103.13751:438 104.10936:12 104.11759:12 104.14438:203 105.04242:12 105.06777:60 105.11691:36 106.07505:12 106.12503:85 106.74383:24 107.08439:1708 108.09017:185 108.13852:24 108.14447:24 108.55143:24 108.75264:12 109.09987:902 109.71396:12 110.10603:568 110.30454:12 111.07933:569 111.09963:47 111.11471:523 112.08561:48 112.12004:243 112.80056:12 113.09428:48 113.12614:278 114.10142:24 114.13165:261 115.07568:24 115.10428:12 115.13848:385 115.6748:12 116.08339:12 116.11782:12 116.14666:193 116.85494:12 117.08941:12 117.15401:217 118.15943:129 119.08657:24 119.13439:12 119.16765:12 120.08969:12 120.13847:48 120.70575:12 120.71929:24 120.73528:12 121.10016:4943 121.71125:12 122.06756:12 122.10632:465 122.15549:36 122.66205:12 123.07344:12 123.11459:323 123.72578:12 124.12142:137 124.23434:12 125.09449:307 125.12875:274 126.00952:12 126.09932:48 126.13543:90 127.1096:48 127.14111:138 128.11618:24 128.1246:12 128.14655:130 129.05511:24 129.08971:24 129.12209:12 129.15417:168 130.09654:12 130.16019:303 130.17497:12 131.10358:12 131.16753:36 132.13934:12 132.17548:60 133.10165:48 133.15024:36 134.10818:12 134.15668:36 134.68758:12 135.11571:4403 135.62041:12 135.78059:12 135.89589:12 136.06277:12 136.12189:563 136.16978:36 136.37312:12 136.4854:12 137.09425:12 137.12871:263 137.69377:12 138.13441:116 139.11009:323 139.14098:144 140.11707:60 140.14911:74 140.97668:24 141.12495:36 141.15309:92 141.16481:12 142.13107:24 142.16141:48 143.13805:36 143.16856:97 144.11436:12 144.14384:12 144.17479:294 144.95361:12 145.09894:24 145.15346:24 145.18311:24 146.12286:12 146.15704:24 146.1895:12 147.11729:12 147.159:12 148.17036:60 149.13107:1880 149.1796:12 150.13751:353 150.18559:63 151.14565:177 152.15138:117 153.12648:227 153.15683:76 154.13412:36 154.16306:125 155.13885:81 155.16774:82 155.17773:36 156.14641:36 156.17758:139 157.12083:24 157.15022:24 157.1852:144 158.15376:24 158.19106:365 158.92883:12 159.13861:24 159.16597:12 159.20226:12 160.13969:36 160.17155:12 160.20682:12 161.17979:24 162.1852:159 163.14708:540 164.15318:185 164.20215:60 165.16174:83 166.16615:62 167.14252:169 167.17407:36 168.14932:36 168.1779:48 169.15865:24 169.1866:60 170.15945:48 170.17026:24 170.19164:106 171.1683:36 171.20078:48 171.65938:12 172.17085:12 172.20621:473 173.17964:24 173.21085:12 174.15681:24 174.18797:24 174.22063:12 176.20206:129 177.16281:167 178.16898:48 179.17545:36 180.18233:60 181.15701:36 181.18695:48 182.16187:36 182.19395:48 183.17043:24 183.2011:74 184.17656:36 184.20657:80 185.18288:12 185.21519:24 186.19019:24 186.22321:64 188.17365:12 188.20137:36 188.23428:12 190.21654:87 191.17966:24 192.18507:48 193.19008:24 194.19662:24 195.1718:24 195.20287:24 196.17677:12 196.20862:71 197.18903:24 197.2148:90 198.19543:24 198.22359:140 199.19885:24 200.20856:24 200.23537:24 201.21294:24 202.22055:24 203.19281:12 204.1987:12 204.23152:12 205.20621:36 206.21526:12 206.25107:12 207.20749:24 209.18794:12 209.21907:24 210.22691:36 211.20055:24 211.23038:48 211.43654:12 212.20805:12 212.23918:174 213.21742:12 214.21951:12 214.25237:12 215.23402:24 216.20183:12 216.23566:36 217.20882:12 220.22093:12 226.22507:12 226.24886:24 226.26115:12 227.22972:12 229.2404:36 230.24321:12 230.24899:12 230.28331:24 232.23187:12 251.26366:12 252.2737:82 253.2782:354 253.46918:24 253.47719:12 254.08632:12 254.2485:23 254.28523:3766 255.244:12 257.25549:12 260.08435:12 269.28094:12 270.28333:68 271.26572:12 271.28976:336 271.41293:36 272.24863:12 272.29633:4594 272.3262:11 273.06189:12 273.13031:12 273.87869:12 274.31778:12 274.50256:12 279.2868:12 289.30374:12 290.29446:12 290.30728:170 328.31329:12 344.32352:36 345.18567:12 345.22217:12 345.32513:367 345.72684:12 346.33466:4596 347.12988:12 347.18423:12 347.34171:36 348.2518:12 348.52811:12 348.66302:12 350.71628:12 364.34329:48 364.35431:12	330	7.062	381.37033	6.84	381.37036	[M+NH4]+	MG	MG 18:1(d7)	584	I.S.	C21H33D7O4	RZRNAYUHWVFMIP-IJGLUQEONA-N	OCC([H])(O)COC(CCCCCCC/C=C\CCCCCC([2H])([2H])C([2H])([2H])C([2H])([2H])[2H])=O
69	25	86.09541:58 98.97861:12 98.9828:12 104.11134:6 124.99935:30 127.11209:12 166.06258:12 184.07269:187 201.14888:12 366.20444:6	410	1.423	384.21329	2.23	384.2146	[M+H]+	LPC	LPC 8:0	593	ok	C16H34NO7P	ZVPMBHRQDPDKEF-UHFFFAOYSA-N	O=C(OCC(O)COP(=O)([O-])OCC[N+](C)(C)C)CCCCCCC
69	26	71.07327:36 80.97105:12 86.09512:102 104.10573:78 125.00002:60 145.11755:12 163.01277:12 166.06203:24 184.07166:303 201.14432:48 366.19934:36 384.21213:12	410	1.684	384.21347	2.23	384.2146	[M+H]+	LPC	LPC 8:0	594	ok	C16H34NO7P	ZVPMBHRQDPDKEF-UHFFFAOYSA-N	O=C(OCC(O)COP(=O)([O-])OCC[N+](C)(C)C)CCCCCCC
69	27	384.33548:12	310	8.212	384.383	7.97	384.38361	[M+H]+	NAE	NAE 22:0	597	ok	C24H49NO2	XHFWUECSNJWBJU-UHFFFAOYSA-N	O=C(NCCO)CCCCCCCCCCCCCCCCCCCCC
69	28	71.0844:6 77.03588:6 79.05244:12 81.06842:6 83.08408:12 91.05411:12 93.06738:12 95.08305:12 105.06874:12 107.0831:6 109.10353:12 117.06917:12 119.08157:12 121.10081:6 123.11654:6 128.06662:6 131.08328:18 133.1013:24 135.11632:24 137.13098:12 143.08517:12 144.09077:12 145.09979:54 147.11444:12 151.14793:6 157.09767:6 158.1113:6 159.11597:69 161.12898:30 163.14668:6 171.11569:6 173.13345:12 175.1488:6 185.13089:12 187.14388:6 199.1459:12 201.1633:12 207.03174:6 213.16153:12 215.18961:6 245.23114:6 254.20122:6 299.2724:6 367.33716:18 385.34839:6	310	7.454	385.34451	7.85	385.3465	[M+H]+	ST	ST 27:2;O	601	x	C27H44O	AVSXSVCZWQODGV-UHFFFAOYSA-N	OC1CC2=CCC3C(CCC4(C)C(CCC34)C(C)CCC=C(C)C)C2(C)CC1
69	29	79.05227:24 81.06982:36 83.08465:24 91.0509:12 91.05759:12 93.06825:24 95.08523:60 97.06713:24 97.10085:12 105.06971:48 107.09091:24 109.06386:12 109.1003:36 119.0853:36 121.09911:24 123.1202:12 128.06239:12 129.07001:24 131.08737:36 133.09938:48 135.11548:36 143.08768:36 145.10054:48 147.11607:48 149.13081:12 157.1031:36 159.11621:97 161.13187:125 163.11203:36 163.14844:24 171.11443:24 173.13046:76 175.14798:12 177.12341:12 185.13213:12 187.14822:48 189.16238:24 191.14676:12 193.19308:12 199.1474:36 201.16379:48 203.17589:12 207.20993:12 213.16246:48 215.17812:24 217.15353:12 217.19562:24 219.20752:12 227.17667:24 241.19456:24 254.20212:12 259.24243:12 271.23511:12 299.27274:12 313.29398:12 325.2847:12 367.33246:60 367.35361:24 385.34763:24	310	7.935	385.34579	7.85	385.3465	[M+H]+	ST	ST 27:2;O	602	x	C27H44O	AVSXSVCZWQODGV-UHFFFAOYSA-N	OC1CC2=CCC3C(CCC4(C)C(CCC34)C(C)CCC=C(C)C)C2(C)CC1
69	30	77.03874:12 79.05588:12 81.06973:12 83.04764:24 95.08586:24 97.06421:98 105.06965:12 107.08133:12 109.06396:60 109.0989:12 123.11538:12 131.08502:24 135.11829:12 137.1295:12 145.09859:24 147.11722:24 149.1281:12 157.10139:12 161.13341:24 163.14436:12 177.12836:12 367.3443:12 385.34167:24	410	8.675	385.34583	7.85	385.3465	[M+H]+	ST	ST 27:2;O	603	x	C27H44O	AVSXSVCZWQODGV-UHFFFAOYSA-N	OC1CC2=CCC3C(CCC4(C)C(CCC34)C(C)CCC=C(C)C)C2(C)CC1
69	31	70.86349:24 71.08433:2098 73.04997:12 93.0316:329 93.26484:12 113.13195:60 120.6456:12 121.02725:1805 148.54572:175 148.57848:12 148.60156:12 148.63065:12 148.70421:12 148.86253:12 148.89078:12 148.91133:12 148.98654:11 149.00038:10 149.02138:60324 149.12971:12 149.17941:12 149.22141:12 149.23741:24 149.29491:24 149.31142:12 149.3604:36 149.39973:12 149.42802:12 149.47929:36 149.53636:48 149.59238:12 149.61211:24 149.62842:12 149.64117:12 149.6657:12 149.67856:12 149.68581:12 149.70468:12 149.72578:12 149.76183:12 149.78329:12 149.82146:12 149.8356:24 149.90125:24 149.9525:12 149.98085:12 149.99443:12 150.00269:48 150.02209:12 150.04187:12 150.06441:24 150.15845:12 150.16693:24 150.18628:12 150.19608:12 150.21379:12 150.23895:12 150.25626:24 150.28206:24 150.3127:12 150.32819:12 150.36116:24 150.37599:12 150.41409:24 150.44777:12 150.47681:24 150.51241:24 150.524:24 150.53728:24 150.55794:12 150.63966:12 150.6716:24 150.70332:12 150.74316:24 150.85336:12 150.86543:12 150.87836:24 150.91077:24 150.93265:12 151.00594:12 151.01971:12 151.03352:12 151.05859:24 151.07233:12 151.11371:12 151.13283:12 151.14778:12 151.50725:12 151.53229:12 151.60193:24 151.80627:24 151.82002:12 151.92587:12 151.96703:12 152.05698:12 152.17554:12 152.21361:12 152.23524:12 152.27594:12 152.39371:12 152.45866:12 152.48726:12 152.56265:12 152.6311:12 152.64151:12 152.66801:12 152.87823:12 153.25583:12 153.49738:12 153.57214:12 154.13867:12 154.20836:12 154.2589:12 154.27982:12 154.42886:12 155.60899:12 167.03113:543 170.70532:12 171.13734:12 181.04791:12 191.06776:301 192.07237:24 209.07855:188 267.99445:24	330	7.506	391.28461	7.431	391.28427	[M+H]+	Others	Dioctyl phthalate (also known as the production of plastic)	634	ok	C24H38O4	MQIUGAXCHLFZKX-UHFFFAOYSA-N	CCCCCCCCOC(=O)C1=C(C=CC=C1)C(=O)OCCCCCCCC
69	32	71.0845:24 81.06893:24 85.10048:24 95.08276:24 97.10003:24 109.09966:12 207.03117:12 223.061:12 281.05017:36 369.33371:48	310	8.071	404.37213	7.68	404.37341	[M+NH4]+	MG	MG 20:0	668	x	C23H46O4	UMEKPPOFCOUEDT-UHFFFAOYSA-N	O=C(OCC(O)CO)CCCCCCCCCCCCCCCCCCC
69	33	70.07052:12 71.08501:85 79.05226:36 81.069:378 83.08501:114 85.09956:48 93.06971:12 95.0847:429 97.09948:225 99.07974:48 109.09974:151 111.11554:195 113.09071:12 123.11471:115 125.13151:36 137.13052:151 139.1467:12 148.11568:12 148.12592:12 151.14963:48 160.12003:12 165.16307:24 174.1357:12 179.1767:12 207.03214:36 207.2112:12 221.22565:24 223.07074:12 277.2901:48 281.04922:24 299.06934:12 313.31311:12 368.33969:12 369.33395:170 386.34882:12 387.34238:12	310	7.629	404.37262	7.68	404.37341	[M+NH4]+	MG	MG 20:0	669	ok	C23H46O4	UMEKPPOFCOUEDT-UHFFFAOYSA-N	O=C(OCC(O)CO)CCCCCCCCCCCCCCCCCCC
69	34	71.0856:24 79.05322:24 81.06832:60 83.08386:48 85.09924:24 91.05255:60 93.0695:60 95.08438:137 97.09897:24 105.06707:48 107.08401:60 109.10074:48 111.1161:12 119.08337:48 121.09942:36 123.11619:48 131.0833:24 133.09988:90 135.11459:176 137.12923:12 145.09979:24 147.11476:223 147.12938:12 149.12955:80 151.14606:24 159.11385:48 161.12943:242 163.14412:60 165.15961:12 173.13071:24 175.14601:77 177.15991:12 179.18106:24 186.13658:12 187.14931:12 189.15944:36 191.17696:24 193.19356:24 201.15993:48 203.17546:67 205.18626:12 207.03163:48 207.20526:12 214.16962:12 215.17558:60 217.19196:24 223.06194:24 225.04504:12 229.19397:24 231.2095:12 233.2254:24 243.20949:24 243.21533:12 245.22945:12 247.24194:12 257.22662:12 259.23679:36 261.25565:24 265.01584:12 273.25522:36 281.04874:36 287.27084:36 313.27731:12 369.34671:179	310	8.988	404.38739	9	404.3887	[M+NH4]+	ST	ST 27:1;O	670	ok	C27H46O	HVYWMOMLDIMFJA-UHFFFAOYSA-N	OC1CC2=CCC3C(CCC4(C)C(CCC34)C(C)CCCC(C)C)C2(C)CC1
69	35	149.02098:12 150.03503:12 349.34213:24 392.38507:24 393.3736:12 410.38538:12	310	8.371	410.39798	8.19	410.39929	[M+H]+	NAE	NAE 24:1	692	x	C26H51NO2	AOPPZYZKURCWLE-UHFFFAOYSA-N	O=C(NCCO)CCCCCCCCCCCC=CCCCCCCCCCC
69	36	86.09599:36 98.98131:12 104.10461:24 125.00001:12 166.06046:12 184.0723:81 394.2309:24 412.25067:12	310	3.297	412.24484	3.12	412.24591	[M+H]+	LPC	LPC 10:0	701	ok	C18H38NO7P	SECPDKKEUKDCPG-UHFFFAOYSA-N	O=C(OCC(O)COP(=O)([O-])OCC[N+](C)(C)C)CCCCCCCCC
69	37	119.0865:12 189.01564:24 301.13901:12 413.26544:48 413.27579:12	330	7.512	413.26285	7.435	413.26624	[M+Na]+	Others	Dioctyl phthalate (also known as the production of plastic)	708	ok	C24H38O4	MQIUGAXCHLFZKX-UHFFFAOYSA-N	CCCCCCCCOC(=O)C1=CC=CC=C1C(=O)OCCCCCCCC
69	38	285.24103:60	310	5.666	426.26077	5.5	426.26151	[M+H]+	LPE	LPE 14:0	745	ok	C19H40NO7P	RPXHXZNGZBHSMJ-UHFFFAOYSA-N	O=C(OCC(O)COP(=O)(O)OCCN)CCCCCCCCCCCCC
69	39	89.10773:36 326.3071:12 426.40149:12	410	7.984	426.44009	8.99	426.4306	[M+H]+	NAE	NAE 25:0	747	x	C27H55NO2	PJPYWKBFGSHCDU-UHFFFAOYSA-N	O=C(NCCO)CCCCCCCCCCCCCCCCCCCCCCCC
69	40	85.02603:36 327.07907:12 428.36194:12 428.38068:36	310	6.797	428.37125	6.69	428.37341	[M+H]+	CAR	CAR 18:0	754	ok	C25H49NO4	FNPHNLNTJNMAEE-UHFFFAOYSA-N	O=C([O-])CC(OC(=O)CCCCCCCCCCCCCCCCC)C[N+](C)(C)C
69	41	71.08444:12 83.08553:12 95.08503:12 98.98339:12 323.33197:12 397.35751:36 397.3714:12	310	8.567	432.40356	8.14	432.40469	[M+NH4]+	MG	MG 22:0	762	ok	C25H50O4	OKMWKBLSFKFYGZ-UHFFFAOYSA-N	O=C(OCC(O)CO)CCCCCCCCCCCCCCCCCCCCC
69	42	84.07992:12 98.98158:12 266.28381:103 284.29858:36 438.30304:24	310	6.679	438.29633	6.43	438.29791	[M+H]+	EtherLPE	LPE O-16:1	775	ok	C21H44NO6P	RRTPYUGIBQLEDN-UHFFFAOYSA-N	O=P(O)(OCCN)OCC(O)COCCCCCCCCC=CCCCCCC
69	43	299.2511:24 299.27728:12	310	6.048	440.27655	5.91	440.27719	[M+H]+	LPE	LPE 15:0	783	ok	C20H42NO7P	FGHPDPYCRTXYNZ-UHFFFAOYSA-N	O=C(OCC(O)COP(=O)(O)OCCN)CCCCCCCCCCCCCC
69	44	75.04468:18 81.06865:18 83.04815:6 83.08523:6 86.09563:18 93.05492:6 95.08451:12 97.09996:12 98.98222:24 104.1077:6 106.06466:12 107.08301:6 109.09945:12 111.11523:6 121.10142:6 123.11402:6 124.99335:6 125.0012:6 132.04504:12 135.11705:18 137.13623:6 149.13216:6 150.0571:12 152.05257:12 155.01003:18 163.15074:6 177.16112:6 181.02686:12 184.0751:12 225.1067:6 237.22543:12 269.09381:6 280.26437:73 287.10239:6 311.25845:380 417.15857:6 452.27502:6 452.30042:6 452.31406:18	310	5.848	452.27728	5.86	452.27719	[M+H]+	LPE	LPE 16:1	823	ok	C21H42NO7P	DSOWUEHXZJUNID-UHFFFAOYSA-N	O=C(OCC(O)COP(=O)(O)OCCN)CCCCCCCC=CCCCCCC
69	45	71.08589:12 85.10021:12 95.08816:12 98.98134:12 155.0089:24 216.06731:12 239.23683:12 282.2702:12 313.27405:260	310	6.398	454.29248	6.33	454.29279	[M+H]+	LPE	LPE 16:0	833	ok	C21H44NO7P	YVYMBNSKXOXSKW-UHFFFAOYSA-N	O=C(OCC(O)COP(=O)(O)OCCN)CCCCCCCCCCCCCCC
69	46	83.0857:12 351.35434:12 425.38763:24 425.40808:24	410	9.267	460.43167	8.75	460.436	[M+NH4]+	MG	MG 24:0	851	ok	C27H54O4	KIWLCEXSSGNBJU-UHFFFAOYSA-N	O=C(OCC(O)CO)CCCCCCCCCCCCCCCCCCCCCCC
69	47	73.04611:36 82.06377:74 91.05352:12 93.06739:24 121.10007:12 147.06467:24 149.02991:24 149.04329:12 149.05956:12 192.98068:12 207.03072:12 208.03477:12 210.21976:48 222.21951:575 223.06386:12 240.23201:60 242.24519:24 324.004:12 325.99423:12 326.98074:24 341.01819:12 341.0592:12 342.01117:24 343.01743:36 429.12958:12	310	8.532	464.44431	8.58	464.4462	[M+H-H2O]+	Cer_NS	Cer 30:1;2O|Cer 15:1;2O/15:0	873	ok	C30H59NO3	VHWAYGFKLPIESY-UHFFFAOYSA-N	O=C(NC(CO)C(O)C=CCCCCCCCCCC)CCCCCCCCCCCCCC
69	48	104.10723:8 106.06438:4 124.99936:4 184.07124:42 209.03177:8 225.04343:4 283.22348:4 328.97183:4 343.01566:8 345.00961:12 448.28085:4 449.19955:4 466.30173:12	310	4.993	466.29172	4.88	466.29279	[M+H]+	LPC	LPC 14:1	878	ok	C22H44NO7P	JXGLGTFMAQOJBB-UHFFFAOYSA-N	O=C(OCC(O)COP(=O)([O-])OCC[N+](C)(C)C)CCCCCCCC=CCCCC
69	49	71.07232:12 86.09493:81 104.10482:211 124.99927:62 135.11708:12 166.05954:48 181.02419:48 184.06947:95 209.02727:12 225.06013:12 240.09897:48 325.26599:12 326.96573:12 341.01529:12 466.32538:163	310	6.129	466.32761	6.08	466.32919	[M+H]+	EtherLPC	LPC O-15:1	880	ok	C23H48NO6P	XBTMCCRIFGXHGB-UHFFFAOYSA-N	O=P([O-])(OCC[N+](C)(C)C)OCC(OCCCCCCCCC=CCCCCC)CO
69	50	71.07138:10 71.08469:5 80.97333:2 85.82563:2 86.09544:63 89.1056:2 95.08298:2 98.98258:7 104.1064:10 124.99879:62 149.02209:5 152.05688:2 166.06183:10 183.47372:2 183.48643:7 183.50793:2 184.04912:2 184.07214:790 184.17194:2 184.63306:2 184.97641:2 185.05753:2 186.60884:2 229.21416:2 258.10846:2 285.24283:12 391.22827:2 433.1608:5 450.29266:7 468.3085:7	310	5.434	468.30765	5.72	468.3085	[M+H]+	LPC	LPC 14:0	888	ok	C22H46NO7P	VXUOFDJKYGDUJI-UHFFFAOYSA-N	O=C(OCC(O)COP(=O)([O-])OCC[N+](C)(C)C)CCCCCCCCCCCCC
69	51	86.09559:20 95.08313:4 104.10616:39 124.99811:20 166.06168:4 181.02652:4 184.0724:139 285.24167:4 391.22543:8 450.29849:16 468.30554:30	310	5.602	468.30826	5.72	468.3085	[M+H]+	LPC	LPC 14:0	890	ok	C22H46NO7P	VXUOFDJKYGDUJI-UHFFFAOYSA-N	O=C(OCC(O)COP(=O)([O-])OCC[N+](C)(C)C)CCCCCCCCCCCCC
69	52	450.47168:12 451.43713:12 468.47397:12	310	10.972	468.47528	10.64	468.47751	[M+H]+	NAE	NAE 28:0	894	ok	C30H61NO2	NEUWSQSXBUFFHG-UHFFFAOYSA-N	O=C(NCCO)CCCCCCCCCCCCCCCCCCCCCCCCCCC
69	53	79.05328:24 81.07153:12 95.08375:24 145.10249:12 207.03444:24 216.06496:12 261.22195:12 265.17615:12 304.26825:12 335.25754:70 476.2717:12	310	5.674	476.27594	5.84	476.27719	[M+H]+	LPE	LPE 18:3	916	ok	C23H42NO7P	NTBBASCGALPTDC-UHFFFAOYSA-N	O=C(OCC(O)COP(=O)(O)OCCN)CCCCCCCC=CCC=CCC=CCC
69	54	71.0734:12 77.03424:12 79.05391:24 81.06799:127 83.08384:48 86.09416:12 91.05306:24 93.06734:60 95.08447:68 97.06328:12 97.09959:36 98.98195:36 104.10512:36 107.08461:36 109.09938:66 119.084:12 121.09748:24 123.08136:12 123.11483:12 124.99785:36 133.10027:36 135.11295:36 137.12848:24 142.0265:24 147.11221:48 149.12947:24 151.1134:12 153.12321:24 155.00819:48 161.1315:48 163.14784:24 165.13083:12 165.16058:12 171.11459:12 173.01891:24 175.1422:12 177.15723:12 181.02452:12 184.07164:24 189.16176:12 198.04868:24 203.17393:12 216.06049:24 240.091:12 245.22575:48 249.18217:12 251.19299:12 263.23495:82 281.04514:12 281.06042:12 306.27719:191 319.25812:36 337.27087:1340 417.23624:12 460.28275:12 478.28662:12 478.32419:12 478.34595:12	310	6.078	478.29349	6.13	478.29279	[M+H]+	LPE	LPE 18:2	923	ok	C23H44NO7P	DBHKHNGBVGWQJE-UHFFFAOYSA-N	O=C(OCC(O)COP(=O)(O)OCCN)CCCCCCCC=CCC=CCCCCC
69	55	71.073:24 81.06974:12 83.0861:24 86.09547:63 93.06989:12 95.08464:24 97.09924:12 98.98452:24 104.10544:102 121.10291:24 124.99928:99 155.00854:24 166.06088:36 181.02473:60 184.07288:134 189.16597:12 224.10352:12 240.0977:94 265.25632:24 281.05063:12 308.29544:48 339.29019:378 462.32245:12 478.78906:12 480.31955:12 480.34927:209	410	6.442	480.30936	5.81	480.3085	[M+H]+	LPC	LPC 15:1/0:0	934	x	C23H46NO7P	SUCJIOBGMPMVBJ-UHFFFAOYSA-N	O=C(OCC(O)COP(=O)([O-])OCC[N+](C)(C)C)CCCCCCCC=CCCCCC
69	56	73.05177:12 86.09577:48 104.10732:72 111.1177:12 124.99705:36 166.06441:24 181.02251:48 184.07259:94 207.03081:36 221.07906:12 240.09894:24 240.11362:12 265.25314:12 266.99564:24 281.04962:24 308.29446:24 339.28632:145 355.06793:12 480.30222:12 480.34314:98	310	6.52	480.31976	6.41	480.3085	[M+H]+	LPE	LPE 18:1	935	ok	C23H46NO7P	PYVRVRFVLRNJLY-UHFFFAOYSA-N	O=C(OCC(O)COP(=O)(O)OCCN)CCCCCCCC=CCCCCCCCC
69	57	86.09471:81 98.97778:12 104.10635:301 124.99965:117 151.01251:24 166.06114:48 181.02454:81 184.07092:68 240.09953:48 281.0495:36 339.29623:12 480.34314:134	310	6.594	480.34277	6.2	480.34491	[M+H]+	EtherLPC	LPC O-16:1	936	ok	C24H50NO6P	KPOMNOXBHDPKBF-UHFFFAOYSA-N	O=P([O-])(OCC[N+](C)(C)C)OCC(OCCCCCCCCC=CCCCCCC)CO
69	58	97.10209:12 121.06609:12 139.07307:24 149.06126:24 149.09689:12 163.07413:12 167.06551:12 177.09084:36 179.07368:12 249.1825:12 263.19928:12 266.99829:24 281.04929:12 399.353:24 399.37057:12 403.35791:24 417.36792:24 427.35248:24 427.36801:12 445.37134:48 463.37726:12	310	8.135	480.40417	7.95	480.40469	[M+NH4]+	MG	MG 26:4	937	ok	C29H50O4	HZZOQGNNMUPCCV-UHFFFAOYSA-N	O=C(OCC(O)CO)CCCCCCCCCCCCC=CCC=CCC=CCC=CCC
69	59	341.30396:24	310	7.035	482.32309	6.82	482.3241	[M+H]+	LPE	LPE 18:0	951	ok	C23H48NO7P	BBYWOYAFBUOUFP-UHFFFAOYSA-N	O=C(OCC(O)COP(=O)(O)OCCN)CCCCCCCCCCCCCCCCC
69	60	71.07299:12 71.08777:6 86.09519:52 98.98355:6 98.99123:6 103.77413:6 104.10613:157 124.99866:34 163.01794:6 166.06097:24 183.48341:12 183.50424:6 184.07237:567 184.56642:6 258.1059:6 258.1149:12 269.08798:6 281.05154:6 299.25681:24 464.29709:12 464.31656:56 482.32428:113	310	5.846	482.32364	5.98	482.3241	[M+H]+	LPC	LPC 15:0	952	ok	C23H48NO7P	RJZVWDTYEWCUAR-UHFFFAOYSA-N	O=C(OCC(O)COP(=O)([O-])OCC[N+](C)(C)C)CCCCCCCCCCCCCC
69	61	86.09808:12 104.10774:48 125.00047:24 166.06339:12 184.07307:110 283.04572:12 464.32233:12 482.32538:24	310	5.983	482.32364	5.98	482.3241	[M+H]+	LPC	LPC 15:0/0:0	953	ok	C23H48NO7P	RJZVWDTYEWCUAR-UHFFFAOYSA-N	O=C(OCC(O)COP(=O)([O-])OCC[N+](C)(C)C)CCCCCCCCCCCCCC
69	62	71.07224:24 75.04356:12 86.09458:108 104.10525:575 124.99862:72 166.06216:12 184.07233:197 482.32639:12 482.35675:144	310	6.619	482.35922	6.46	482.3605	[M+H]+	EtherLPC	LPC O-16:0	954	ok	C24H52NO6P	RKKJZVVEVRCBJA-UHFFFAOYSA-N	O=P([O-])(OCC[N+](C)(C)C)OCC(OCCCCCCCCCCCCCCCC)CO
69	63	82.06292:36 97.10088:12 109.10321:12 209.03053:12 210.22121:48 222.19504:12 222.22096:865 236.23183:12 236.24117:24 240.23003:147 242.24832:48 446.43182:24 446.45166:12 464.44565:24	310	8.529	482.45526	8.58	482.45679	[M+H]+	Cer_NS	Cer 30:1;2O|Cer 15:1;2O/15:0	956	ok	C30H59NO3	VHWAYGFKLPIESY-UHFFFAOYSA-N	O=C(NC(CO)C(O)C=CCCCCCCCCCC)CCCCCCCCCCCCCC
69	64	70.07618:36 71.04896:36 71.08281:36 72.08759:101 73.095:48 74.10074:36 75.10921:12 75.11329:24 76.11684:12 77.03763:24 77.12154:12 79.05345:78 80.05934:12 81.06819:197 82.07568:24 83.08443:103 84.08981:36 85.06268:24 85.09628:24 86.10155:12 87.11097:60 88.11855:48 89.12227:24 89.13187:24 92.06038:12 92.14118:12 93.06919:110 95.0847:195 96.09207:60 97.06477:12 97.10002:67 98.05701:12 98.06705:12 98.10617:36 98.9832:227 99.07923:24 99.11146:48 100.11613:24 101.05903:12 101.12361:12 102.13534:12 103.13636:24 104.14607:12 105.06776:12 107.08449:36 109.10125:48 110.10574:24 111.07829:24 111.11494:24 112.08471:12 112.12284:36 113.1268:12 114.13495:24 115.13768:36 116.14738:24 117.15434:24 121.09931:208 122.10809:24 123.11447:36 124.01459:36 124.12471:12 125.00093:12 125.09376:24 126.10466:12 127.08035:12 128.11378:12 129.1554:12 134.15919:12 135.11542:190 136.12239:36 137.12859:12 139.11092:36 142.02628:48 144.14233:12 147.11626:12 149.09714:12 149.13103:81 150.13832:24 151.14977:12 152.15427:12 153.12613:24 154.16219:12 154.5152:12 155.00888:356 156.01636:48 156.17928:12 157.01688:12 157.18394:12 158.19156:48 161.13596:12 163.14873:36 165.16226:12 166.16371:12 167.14018:48 167.17001:12 168.17479:12 170.19421:24 171.19894:12 172.20639:48 173.02249:86 173.13307:12 180.04083:36 183.20399:12 184.20723:12 198.05357:60 198.22385:24 212.23788:12 216.06129:135 216.23459:12 223.16757:12 230.24614:12 252.27309:12 253.27811:24 254.28409:132 271.28644:12 271.29276:24 272.29556:234 314.32211:24 315.33908:1006 345.17096:12 345.18979:24 345.2117:36 345.22964:12 345.32489:48 346.33398:8677 346.77612:12 347.33124:24 347.61539:12 347.75146:12 348.87231:12 349.73904:12 351.38239:12 426.30084:77 469.34464:68 487.34915:88	330	6.51	487.35266	6.41	487.35239	[M+H]+	LPE	LPE 18:1(d7)	972	I.S.	C23H39D7NO7P	PYVRVRFVLRNJLY-CCLUNVSZNA-N	[C@](COP(=O)(O)OCCN)([H])(O)COC(CCCCCCC/C=C\CCCCCC([2H])([2H])C([2H])([2H])C([2H])([2H])[2H])=O
69	65	109.10255:24 127.11042:67 201.14775:12 327.25058:150	410	8.109	488.39383	7.49	488.39459	[M+NH4]+	TG	TG 24:0|TG 8:0_8:0_8:0	974	ok	C27H50O6	VLPFTAMPNXLGLX-UHFFFAOYSA-N	O=C(OCC(OC(=O)CCCCCCC)COC(=O)CCCCCCC)CCCCCCC
69	66	327.25266:48	310	7.863	488.39413	7.49	488.39459	[M+NH4]+	TG	TG 24:0|TG 8:0_8:0_8:0	975	ok	C27H50O6	VLPFTAMPNXLGLX-UHFFFAOYSA-N	O=C(OCC(OC(=O)CCCCCCC)COC(=O)CCCCCCC)CCCCCCC
69	67	453.4278:36 453.44891:12	410	10.215	488.46497	9.44	488.46729	[M+NH4]+	MG	MG 26:0	976	ok	C29H58O4	QAJHAMGOPUEFRR-UHFFFAOYSA-N	O=C(OCC(O)CO)CCCCCCCCCCCCCCCCCCCCCCCCC
69	68	79.05436:6 105.07254:6 318.27719:18 335.25214:12 335.2699:12	310	5.734	490.29193	6.02	490.29279	[M+H]+	GPNAE	GPNAE 19:3	980	x	C24H44NO7P	QGNUAJUPUFCKPF-UHFFFAOYSA-N	O=C(NCCOP(=O)(O)OCC(O)CO)CCCCCCCCC=CCC=CCC=CCC
69	69	76.07439:24 83.0845:12 95.08401:12 119.08248:12 138.03421:12 184.07071:12 263.23273:24 320.29718:24 337.27136:123	310	6.141	492.30841	6.34	492.3085	[M+H]+	GPNAE	GPNAE 19:2	987	x	C24H46NO7P	IBQOYCXXSNQIFJ-UHFFFAOYSA-N	O=C(NCCOP(=O)(O)OCC(O)CO)CCCCCCCC=CCC=CCCCCCC
69	70	86.09573:24 98.98358:24 104.10331:12 104.10879:36 125.00017:24 181.03003:36 184.07346:24 240.10237:24 492.34164:60	310	6.622	492.34396	6.16	492.34491	[M+H]+	EtherLPC	LPC O-17:2	988	ok	C25H50NO6P	KWZUNDQTLHFVKB-UHFFFAOYSA-N	O=P([O-])(OCC[N+](C)(C)C)OCC(OCCCCCCCCC=CCC=CCCCC)CO
69	71	224.23662:24 236.23679:68 254.24245:24 264.26126:12 264.27286:24 492.48557:12	310	9.176	492.47626	8.93	492.47751	[M+H-H2O]+	Cer_NS	Cer 32:1;2O|Cer 16:1;2O/16:0	990	ok	C32H63NO3	PIVKMDKERPTVGC-UHFFFAOYSA-N	O=C(NC(CO)C(O)C=CCCCCCCCCCCC)CCCCCCCCCCCCCCC
69	72	71.07227:24 75.04366:18 79.0539:12 81.06864:18 86.09553:158 93.05255:12 95.08869:18 98.98238:18 104.10586:360 105.23881:6 107.08505:6 117.08931:12 121.099:6 124.99866:90 132.0437:48 135.09967:18 135.11465:12 149.13162:6 150.05164:12 163.01476:12 166.06004:54 181.02943:12 183.47922:12 183.48924:6 184.07208:1079 184.2589:6 185.56308:6 187.05893:6 225.10323:12 237.22948:12 258.1116:30 269.0881:18 269.1033:6 287.1037:6 311.25537:45 311.28094:6 325.12778:6 343.12802:6 361.13956:12 417.24283:18 459.21011:6 476.31281:233 494.32501:791	310	5.778	494.32336	5.86	494.3241	[M+H]+	LPC	LPC 16:1/0:0	998	ok	C24H48NO7P	LFUDDCMNKWEORN-UHFFFAOYSA-N	O=C(OCC(O)COP(=O)([O-])OCC[N+](C)(C)C)CCCCCCCC=CCCCCCC
69	73	75.04383:24 86.09642:36 93.05513:12 98.98375:12 99.0773:12 104.10546:48 106.06319:12 124.99815:48 132.04503:69 135.10117:24 150.05312:24 166.06343:12 181.02786:24 184.0714:80 225.09827:24 269.09189:36 459.21204:12 459.22977:12 494.36328:63	310	6.79	494.3591	6.4	494.3605	[M+H]+	EtherLPC	LPC O-17:1	999	ok	C25H52NO6P	GUDAIUDDGSMOKK-UHFFFAOYSA-N	O=P([O-])(OCC[N+](C)(C)C)OCC(OCCCCCCCCC=CCCCCCCC)CO
69	74	71.07203:361 71.08485:145 80.97222:24 81.07071:36 83.08532:36 85.10071:89 85.81777:12 85.8222:24 86.09542:3213 86.50853:12 87.01762:12 87.78241:12 88.10941:12 95.0848:81 97.10008:36 98.98308:180 101.05654:12 103.07235:12 103.77211:36 103.77658:24 104.106:9349 104.54705:12 104.73652:12 105.11135:12 106.05968:12 106.69647:12 106.98768:12 109.09994:48 123.02157:12 123.11341:12 124.60095:24 124.99847:1762 125.13115:24 135.11461:12 137.13094:24 151.14841:24 155.00893:12 163.01312:113 165.52737:12 166.0611:758 181.02191:74 181.03651:12 183.47906:60 183.49374:36 183.51833:12 183.91098:12 184.07253:21324 184.22604:12 184.60049:12 184.65865:12 184.6777:12 184.81407:12 184.86423:12 184.94095:12 184.95866:12 184.98579:12 185.06596:12 185.07742:24 185.09174:12 185.13564:12 185.31419:12 185.34477:12 185.42023:12 185.48138:12 185.56982:12 185.60179:12 186.0226:12 186.04173:12 186.09952:24 186.24945:12 186.39789:12 186.41652:12 186.61412:24 186.85316:12 187.17458:12 187.40022:12 187.46649:12 187.95865:12 188.03369:12 188.11932:12 189.02785:12 199.0361:48 226.11983:24 239.23602:36 240.09917:48 257.24673:36 258.1076:311 283.26364:12 312.26492:24 313.27182:628 419.25705:140 476.78888:12 478.28214:23 478.32748:1476 478.38037:12 479.32767:12 494.74564:36 496.28909:23 496.33923:4986	310	6.331	496.3392	6.21	496.33981	[M+H]+	LPC	LPC 16:0/0:0	1008	ok	C24H50NO7P	ASWBNKHCZGQVJV-UHFFFAOYSA-N	O=C(OCC(O)COP(=O)([O-])OCC[N+](C)(C)C)CCCCCCCCCCCCCCC
69	75	83.08534:4 109.09768:4 121.09832:4 145.1192:8 201.14796:16 337.26974:8 463.37042:8	310	8.161	498.41397	8.03	498.41531	[M+NH4]+	DG	DG 26:2|DG 8:0_18:2	1017	ok	C29H52O5	BGDIOBIONVKNIY-UHFFFAOYSA-N	O=C(OCC(OC(=O)CCCCCCCC=CCC=CCCCCC)CO)CCCCCCC
69	76	79.05263:6 81.06933:6 93.06944:24 105.06799:6 107.08618:6 117.07053:6 129.05205:6 131.08923:6 145.10149:12 157.10602:6 173.13438:6 185.13055:12 199.14896:6 201.1669:6 216.06384:6 267.2113:6 285.21591:6 328.2601:24 359.25168:24 359.26617:24 500.21072:6 500.24808:6	310	5.647	500.27637	5.44	500.27719	[M+H]+	LPE	LPE 20:5	1025	x	C25H42NO7P	KCWGBXXAJHVZNN-UHFFFAOYSA-N	O=C(OCC(O)COP(=O)(O)OCCN)CCCC=CCC=CCC=CCC=CCC=CCC
69	77	77.03622:6 79.05287:12 81.06856:12 83.08421:6 85.06296:6 91.05362:30 93.06866:6 95.08441:12 105.06767:30 107.0858:6 109.09923:18 117.06757:12 119.08411:24 121.10069:6 129.05521:6 131.0847:18 133.09995:18 135.07764:6 135.11346:12 137.09837:6 142.02226:6 143.08105:6 145.09772:18 147.11409:18 157.10005:6 159.11453:12 171.11453:24 173.12965:12 175.14699:18 177.16357:6 181.09795:6 185.13281:6 189.16106:12 199.14496:12 203.17635:24 216.06084:12 245.23373:6 259.24091:6 269.22711:12 287.23523:12 330.2746:18 339.27167:6 361.27161:112 459.23749:24 484.2778:6 502.29492:6 502.32721:12	310	6.042	502.29367	5.83	502.29279	[M+H]+	LPE	LPE 20:4	1034	ok	C25H44NO7P	JPNPIRVRGLGTRE-UHFFFAOYSA-N	O=C(OCC(O)COP(=O)(O)OCCN)CCCCCCC=CCC=CCC=CCC=CCC
69	78	71.08185:12 89.05596:24 104.10637:24 124.99834:36 133.08279:12 166.05846:12 184.0715:69 195.1201:12 313.2713:12 399.24384:12 405.35242:36 443.26816:60 502.341:12	310	6.278	502.3389	5.86	502.32919	[M+H]+	EtherLPC	LPC O-18:4	1037	x	C26H48NO6P	DMBKTAZARYCBHO-UHFFFAOYSA-N	O=P([O-])(OCC[N+](C)(C)C)OCC(OCCCCCC=CCC=CCC=CCC=CCC)CO
69	79	229.1786:36 313.2746:36 467.40878:12	310	9	502.44482	8.56	502.44659	[M+NH4]+	DG	DG 26:0|DG 10:0_16:0	1039	ok	C29H56O5	AIUQYOVIFVJROH-UHFFFAOYSA-N	O=C(OCC(OC(=O)CCCCCCCCCCCCCCC)CO)CCCCCCCCC
69	80	467.43683:12	410	10.813	502.48099	9.87	502.483	[M+NH4]+	MG	MG 27:0	1041	ok	C30H60O4	UBPHNKCXZWAOFK-UHFFFAOYSA-N	O=C(OCC(O)CO)CCCCCCCCCCCCCCCCCCCCCCCCCC
69	81	81.07015:12 83.08568:12 86.0962:12 98.98152:12 104.10728:24 107.08211:12 124.99901:90 133.10011:12 145.10394:12 163.15155:12 166.07253:12 175.14969:24 184.07249:115 289.24756:12 332.29654:12 345.28027:24 363.28754:139 443.26556:12 504.34808:12	310	6.315	504.30771	6.22	504.3085	[M+H]+	LPE	LPE 20:3	1045	ok	C25H46NO7P	UEONHLLDVDPRRN-UHFFFAOYSA-N	O=C(OCC(O)COP(=O)(O)OCCN)CCCCCCCCCC=CCC=CCC=CCC
69	82	81.06874:12 83.08244:12 86.09657:36 95.08647:12 104.10511:71 109.10236:12 121.10477:12 123.11583:12 124.99722:60 133.10127:12 142.02252:12 166.06035:24 181.01836:24 184.07104:108 240.09355:36 334.30688:24 365.30139:86 391.3515:12 488.31351:24 506.35489:87	410	6.687	506.32516	5.81	506.3241	[M+H]+	LPC	LPC 17:2/0:0	1055	x	C25H48NO7P	GYPQKMKDLBCBMB-UHFFFAOYSA-N	O=C(OCC(O)COP(=O)([O-])OCC[N+](C)(C)C)CCCCCCCC=CCC=CCCCC
69	83	104.10479:12 105.06684:36 124.99831:12 181.02602:24 184.06955:12 365.30536:12 506.34787:24 506.37033:12	310	6.685	506.35486	6.28	506.3605	[M+H]+	EtherLPC	LPC O-18:2	1056	x	C26H52NO6P	QQNAQRKNFKTYBP-UHFFFAOYSA-N	O=P([O-])(OCC[N+](C)(C)C)OCC(OCCCCCCCCC=CCC=CCCCCC)CO
69	84	238.25597:12 250.25255:36 264.26404:12 268.26639:12	310	9.597	506.49054	9.12	506.49319	[M+H-H2O]+	Cer_NS	Cer 33:1;2O|Cer 17:1;2O/16:0	1058	ok	C33H65NO3	KXVLPPCAUYSNGY-UHFFFAOYSA-N	O=C(NC(CO)C(O)C=CCCCCCCCCCCCC)CCCCCCCCCCCCCCC
69	85	86.09437:12 98.98204:12 104.10677:24 124.99995:12 181.02702:12 336.32358:24 367.31808:93 508.36978:36	310	7.087	508.33841	7.11	508.33981	[M+H]+	LPE	LPE 20:1	1066	ok	C25H50NO7P	JEAGLCKGAKACCE-UHFFFAOYSA-N	O=C(OCC(O)COP(=O)(O)OCCN)CCCCCCCCCC=CCCCCCCCC
69	86	86.09599:67 104.10657:160 105.4881:12 125.00002:48 166.06598:24 184.07182:398 258.10751:24 325.27188:36 490.33704:60 508.34079:104 508.37097:12	310	6.123	508.3392	6.03	508.33981	[M+H]+	LPC	LPC 17:1/0:0	1067	ok	C25H50NO7P	LPMGFNAQZPADDZ-UHFFFAOYSA-N	O=C(OCC(O)COP(=O)([O-])OCC[N+](C)(C)C)CCCCCCCC=CCCCCCCC
69	87	72.08051:6 86.09508:30 104.10586:30 124.99962:24 166.06322:12 181.02803:18 184.07208:30 240.10138:18 508.3746:50	310	7.197	508.37375	6.72	508.37619	[M+H]+	EtherLPC	LPC O-18:1	1068	ok	C26H54NO6P	LGYDTKYITBAFRQ-UHFFFAOYSA-N	O=P([O-])(OCC[N+](C)(C)C)OCC(OCCCCCCCCC=CCCCCCCCC)CO
69	88	71.07081:12 86.09582:60 98.98388:12 104.10426:180 124.99977:36 166.06271:24 184.07274:511 327.29251:48 347.33856:12 449.28897:24 467.29199:48 467.31177:24 492.34244:60 510.3551:164	310	6.648	510.35461	6.4	510.35541	[M+H]+	LPC	LPC 17:0/0:0	1075	ok	C25H52NO7P	SRRQPVVYXBTRQK-UHFFFAOYSA-N	O=C(OCC(O)COP(=O)([O-])OCC[N+](C)(C)C)CCCCCCCCCCCCCCCC
69	89	71.07238:24 71.08388:12 86.09522:96 98.98418:24 104.10534:576 124.99894:82 166.06458:24 184.07262:230 492.37219:12 510.3595:12 510.38998:218	310	7.224	510.39099	7.19	510.39182	[M+H]+	EtherLPC	LPC O-18:0	1076	ok	C26H56NO6P	GGVRMOJUHVWYBR-UHFFFAOYSA-N	O=P([O-])(OCC[N+](C)(C)C)OCC(OCCCCCCCCCCCCCCCCCC)CO
69	90	82.06385:36 91.05446:12 123.11354:12 224.23618:81 236.23483:405 250.25258:12 254.24771:48 256.25955:24 264.26782:94 282.27292:12 462.46735:12 474.46512:12 492.47345:60	310	9.176	510.48785	8.93	510.4881	[M+H]+	Cer_NS	Cer 32:1;2O|Cer 16:1;2O/16:0	1078	ok	C32H63NO3	PIVKMDKERPTVGC-UHFFFAOYSA-N	O=C(NC(CO)C(O)C=CCCCCCCCCCCC)CCCCCCCCCCCCCCC
69	91	95.0856:12 238.25272:24 256.26007:36 270.30508:12 476.48315:12 477.43469:12 494.4592:12 494.49258:36	310	9.427	512.50281	9.12	512.50372	[M+H]+	Cer_NDS	Cer 32:0;2O|Cer 16:0;2O/16:0	1085	ok	C32H65NO3	GFUGOEQVSHGJMI-UHFFFAOYSA-N	O=C(NC(CO)C(O)CCCCCCCCCCCCC)CCCCCCCCCCCCCCC
69	92	71.08375:12 81.07089:12 97.10164:24 387.39697:24 405.41077:79 479.44473:48 497.46606:12	410	10.196	514.48206	9.57	514.48297	[M+NH4]+	MG	MG 28:1	1098	ok	C31H60O4	HRQIZFFHHMHFDC-UHFFFAOYSA-N	O=C(OCC(O)CO)CCCCCCCCCCCCCCCC=CCCCCCCCCCC
69	93	86.09638:12 104.10581:30 146.98021:24 311.25415:36 333.23373:6 457.23077:63	310	5.776	516.30463	5.86	516.30609	[M+Na]+	LPC	LPC 16:1	1101	ok	C24H48NO7P	LFUDDCMNKWEORN-UHFFFAOYSA-N	O=C(OCC(O)COP(=O)([O-])OCC[N+](C)(C)C)CCCCCCCC=CCCCCCC
69	94	93.06967:3 95.08735:3 121.09983:3 311.25732:3 361.27069:6 455.1998:3 457.22733:3 516.30743:3	310	6.097	516.30615	5.86	516.30609	[M+Na]+	LPC	LPC 16:1	1102	x	C24H48NO7P	LFUDDCMNKWEORN-UHFFFAOYSA-N	O=C(OCC(O)COP(=O)([O-])OCC[N+](C)(C)C)CCCCCCCC=CCCCCCC
69	95	127.10939:24 327.25113:36 355.28561:67	310	8.594	516.42407	8.26	516.4259	[M+NH4]+	TG	TG 26:0|TG 8:0_8:0_10:0	1103	ok	C29H54O6	OXBFEJBBKCRANO-UHFFFAOYSA-N	O=C(OCC(OC(=O)CCCCCCC)COC(=O)CCCCCCCCC)CCCCCCC
69	96	71.08388:24 81.0676:12 83.08374:12 95.08317:12 109.10047:24 111.11726:12 123.11776:12 481.46075:98 481.48877:24	410	11.283	516.49756	10.35	516.4986	[M+NH4]+	MG	MG 28:0	1105	ok	C31H62O4	BQMPZRKQANYIQU-UHFFFAOYSA-N	O=C(OCC(O)CO)CCCCCCCCCCCCCCCCCCCCCCCCCCC
69	97	71.07266:24 86.09521:24 104.1058:133 146.9794:60 174.97961:12 176.99373:12 313.27191:60 313.28647:12 415.23624:12 459.24414:365 501.2482:12 518.32526:66	310	6.331	518.32098	6.21	518.32172	[M+Na]+	LPC	LPC 16:0	1112	ok	C24H50NO7P	ASWBNKHCZGQVJV-UHFFFAOYSA-N	O=C(OCC(O)COP(=O)([O-])OCC[N+](C)(C)C)CCCCCCCCCCCCCCC
69	98	72.07809:6 81.06963:6 86.09484:67 98.98287:12 124.99777:39 166.06033:6 184.07066:412 335.25565:6 500.30612:12 518.30377:6	310	5.455	518.32153	5.74	518.3241	[M+H]+	LPC	LPC 18:3	1113	ok	C26H48NO7P	WKQNRCYKYCKESD-UHFFFAOYSA-N	O=C(OCC(O)COP(=O)([O-])OCC[N+](C)(C)C)CCCCCCCC=CCC=CCC=CCC
69	99	71.07263:24 79.05422:6 80.97243:6 81.06941:6 83.0526:6 86.09608:111 93.07021:6 95.08478:12 98.98272:18 103.77302:6 104.10586:476 104.12009:6 104.91684:6 105.06493:6 121.09824:12 124.99903:139 126.60277:6 132.04387:6 161.12857:6 166.06361:30 173.12914:6 181.02284:6 183.48921:6 184.07262:992 185.41833:6 188.25021:6 199.03647:6 258.10931:24 335.25723:18 441.24124:12 500.31503:73 501.27295:6 518.32391:189	310	5.606	518.3241	5.74	518.3241	[M+H]+	LPC	LPC 18:3/0:0	1114	ok	C26H48NO7P	WKQNRCYKYCKESD-UHFFFAOYSA-N	O=C(OCC(O)COP(=O)([O-])OCC[N+](C)(C)C)CCCCCCCC=CCC=CCC=CCC
69	100	82.0669:12 250.25296:12 262.25272:88 280.26047:24 518.48572:12	310	9.316	518.492	8.95	518.49323	[M+H-H2O]+	Cer_NS	Cer 34:2;2O|Cer 18:2;2O/16:0	1117	ok	C34H65NO3	GMWIWVUTMCBDSP-UHFFFAOYSA-N	O=C(NC(CO)C(O)C=CCCC=CCCCCCCCCC)CCCCCCCCCCCCCCC
69	101	104.10533:6 132.04222:6 184.06929:18 184.07925:12 365.30792:12 520.35193:6	410	6.749	520.33862	5.97	520.33978	[M+H]+	LPC	LPC 18:2/0:0	1121	x	C26H50NO7P	SPJFYYJXNPEZDW-UHFFFAOYSA-N	O=C(OCC(O)COP(=O)([O-])OCC[N+](C)(C)C)CCCCCCCC=CCC=CCCCCC
69	102	70.06454:12 71.07215:280 72.07846:12 79.05386:48 80.97209:70 81.06926:60 83.08474:36 85.81799:12 85.83133:12 86.0956:2336 87.09726:12 91.05613:24 93.06827:24 95.08615:85 97.09914:24 98.98303:101 103.7738:36 103.78336:12 104.10626:5707 104.26863:12 105.06786:48 105.42381:12 105.87669:12 105.88968:12 106.31173:12 106.3356:12 107.06176:12 107.08667:24 109.10023:60 119.08652:12 121.10191:48 123.08196:12 123.1173:24 124.60994:12 124.99858:1157 133.10159:24 135.11465:60 136.99998:36 137.13284:24 141.12318:12 147.11388:12 149.131:24 151.01904:12 151.14925:12 155.00504:12 161.12814:12 163.0139:48 163.14505:24 165.52696:12 166.06183:448 175.14607:12 181.02541:36 183.48495:48 183.59572:12 184.07307:15287 184.23987:12 184.67056:12 184.6944:12 184.74876:12 184.79739:12 184.86893:12 184.88133:12 184.93707:12 184.9901:12 185.02382:24 185.07504:12 185.49278:12 185.95515:12 186.51143:12 186.84023:12 187.05074:12 187.22211:12 187.33636:12 187.5842:12 187.8793:12 188.43364:12 189.16341:12 189.46404:12 195.12677:12 199.03525:36 226.12151:24 240.10129:36 258.1088:276 263.23383:12 307.2608:12 337.27188:387 337.30255:12 443.25623:159 500.69226:12 500.70953:12 500.72366:12 502.27441:12 502.32977:1129 502.37045:12 518.6842:24 520.34033:3627	310	6.009	520.3396	5.97	520.33978	[M+H]+	LPC	LPC 18:2/0:0	1122	ok	C26H50NO7P	SPJFYYJXNPEZDW-UHFFFAOYSA-N	O=C(OCC(O)COP(=O)([O-])OCC[N+](C)(C)C)CCCCCCCC=CCC=CCCCCC
69	103	82.06513:24 96.07862:24 247.24146:12 247.25359:12 252.26846:82 256.26276:36 262.25421:12 264.26855:898 265.25204:12 282.25732:12 282.27927:120 502.50058:36 520.51453:36	410	10.072	520.50714	9.38	520.50879	[M+H-H2O]+	Cer_NS	Cer 34:1;2O|Cer 18:1;2O/16:0	1124	ok	C34H67NO3	YDNKGFDKKRUKPY-UHFFFAOYSA-N	O=C(NC(CO)C(O)C=CCCCCCCCCCCCCC)CCCCCCCCCCCCCCC
69	104	70.06507:24 71.07236:152 71.08378:12 80.97322:24 81.06867:48 83.084:60 86.09542:1482 93.0716:24 95.08344:60 97.10044:24 98.98193:120 103.77481:24 104.10609:3594 104.58003:12 105.54439:12 107.09105:12 109.09919:12 121.10202:24 124.60083:12 124.99888:749 125.09436:12 135.11638:36 136.99844:12 139.10741:24 149.12938:12 163.01411:36 163.1485:24 166.06075:333 181.02609:48 183.48369:48 183.50453:24 184.07269:8697 184.20279:24 184.67862:12 184.70628:12 185.42497:12 185.6008:12 185.84843:12 186.06274:12 186.49271:12 187.19374:12 187.56253:12 188.94101:12 189.74905:12 190.6528:12 199.03566:36 240.10094:12 258.11032:156 265.2562:24 339.28839:324 445.26932:95 504.34363:657 504.4021:12 520.67444:12 520.69366:12 521.97839:12 522.35559:2130	310	6.457	522.35437	6.27	522.35541	[M+H]+	LPC	LPC 18:1/0:0	1131	ok	C26H52NO7P	YAMUFBLWGFFICM-UHFFFAOYSA-N	O=C(OCC(O)COP(=O)([O-])OCC[N+](C)(C)C)CCCCCCCC=CCCCCCCCC
69	105	70.06577:12 71.072:243 71.08496:60 80.97192:24 81.06942:36 83.08363:48 85.10076:79 85.82671:24 86.09548:2161 95.08463:60 97.1016:12 98.98315:81 103.77091:12 103.77739:36 104.09038:11 104.10608:9106 104.5927:24 104.8483:24 105.01869:12 105.22658:12 105.92152:12 105.97929:12 106.14114:12 109.09951:60 111.11586:24 123.1168:36 124.6033:12 124.99889:1184 126.0387:12 127.14621:12 136.99904:12 137.13622:12 155.01474:12 163.01291:96 166.06133:483 181.02481:99 183.48351:81 183.90491:12 184.07249:21745 184.23425:12 184.35046:12 184.3876:12 184.67162:12 184.70404:12 184.75363:12 184.79272:12 184.85759:12 184.88716:12 185.00452:12 185.02361:12 185.04121:12 185.078:24 185.0834:12 185.16583:12 185.22215:12 185.37782:12 185.44035:24 185.47624:12 185.58421:12 185.68906:24 185.71519:12 185.74673:12 185.88733:12 185.93575:24 186.04012:24 186.12367:12 187.24622:12 188.39233:12 188.98311:12 189.28995:12 199.03755:36 240.09941:36 257.29742:12 258.10925:351 267.26968:24 284.08551:12 285.27994:12 311.29044:24 311.30359:24 340.17941:12 341.30469:608 447.28647:154 504.70059:12 506.3606:1364 522.68359:48 523.67627:12 524.31158:34 524.37109:4948 524.85706:12	310	6.961	524.37103	6.73	524.37109	[M+H]+	LPC	LPC 18:0/0:0	1136	ok	C26H54NO7P	IHNKQIMGVNPMTC-UHFFFAOYSA-N	O=C(OCC(O)COP(=O)([O-])OCC[N+](C)(C)C)CCCCCCCCCCCCCCCCC
69	106	71.08483:12 80.05248:12 82.06175:12 94.06379:12 121.09734:12 238.25111:12 250.25307:224 256.26819:12 264.26639:36 268.26401:36 488.48318:24 506.48981:12	310	9.595	524.50146	9.12	524.50372	[M+H]+	Cer_NS	Cer 33:1;2O|Cer 17:1;2O/16:0	1137	ok	C33H65NO3	KXVLPPCAUYSNGY-UHFFFAOYSA-N	O=C(NC(CO)C(O)C=CCCCCCCCCCCCC)CCCCCCCCCCCCCCC
69	107	91.05333:12 119.0836:12 131.08403:24 133.10071:12 159.11697:12 356.2876:12 387.28909:60 528.33453:12	310	6.193	528.30737	6.01	528.30847	[M+H]+	LPE	LPE 22:5	1157	ok	C27H46NO7P	OSRWIBSZJTWIKA-UHFFFAOYSA-N	O=C(OCC(O)COP(=O)(O)OCCN)CCCCCC=CCC=CCC=CCC=CCC=CCC
69	108	70.06461:60 70.07611:48 70.85093:12 71.0485:59 71.07225:1359 71.53882:12 72.07925:24 72.08934:48 73.09507:48 74.10082:60 75.10952:48 76.11735:24 77.04047:12 77.12027:12 79.05346:60 80.06:24 80.97265:128 81.06922:131 82.07678:24 83.04854:24 83.08423:133 84.09095:60 85.06504:24 85.09668:62 85.82254:60 86.06919:12 86.09589:11937 86.48227:24 86.49996:24 86.56598:12 86.5725:12 86.60291:12 86.65543:12 86.66989:24 86.74754:12 86.76649:12 86.82401:12 86.85125:24 86.86259:12 86.88904:12 86.96041:12 86.98229:12 87.00912:12 87.03857:12 87.08374:12 87.10201:36 87.11041:48 87.25705:12 87.32878:12 87.49086:24 87.66151:12 87.70355:12 87.90801:12 88.11623:24 88.99467:24 89.12097:12 89.12797:48 89.43678:12 90.05158:12 90.12683:12 92.14417:12 93.06892:102 94.07412:36 94.78466:12 95.08428:228 96.09008:65 97.06529:24 97.09909:109 98.10703:36 98.9825:495 99.11029:24 100.1157:24 101.05866:12 101.12355:12 102.13375:36 103.13691:24 103.7755:109 103.79779:24 104.10632:44667 104.39:12 104.4915:12 104.53096:24 104.54346:12 104.56032:12 104.57984:24 104.59153:12 104.6036:36 104.61583:12 104.63403:12 104.66375:12 104.67406:12 104.69147:12 104.71235:24 104.71673:12 104.73724:12 104.75134:24 104.76796:24 104.80506:24 104.81552:12 104.83532:12 104.86365:12 104.87479:12 104.90173:12 104.92545:12 104.93048:12 104.94485:12 104.95384:12 104.96402:24 104.97792:24 105.00243:12 105.04334:24 105.08598:24 105.10974:148 105.1256:24 105.13492:12 105.14231:12 105.14947:24 105.22391:12 105.24118:12 105.26349:12 105.29805:12 105.34557:12 105.36429:12 105.37725:12 105.38518:24 105.40462:12 105.41831:12 105.42479:12 105.44385:12 105.45938:12 105.4668:24 105.4922:12 105.51382:12 105.56604:24 105.57469:12 105.61762:12 105.63669:12 105.65364:12 105.72084:24 105.73158:12 105.74128:12 105.75787:12 105.77952:12 105.8156:12 105.85097:12 105.87277:12 105.9046:12 105.99538:12 106.02211:12 106.03728:12 106.11233:24 106.1226:24 106.19628:12 106.20976:12 106.22014:12 106.25662:12 106.27438:24 106.32068:24 106.38218:12 106.41185:12 106.46501:12 106.51826:12 106.55882:12 106.61256:12 106.62111:12 106.64792:12 106.71386:12 106.74793:12 106.81898:12 106.86249:12 106.87482:12 106.92052:12 106.9681:12 106.98746:24 107.07365:12 107.08543:101 107.10995:12 107.12738:12 107.20073:12 107.47113:12 107.54024:12 107.63921:12 108.00785:12 108.09099:12 108.68629:12 108.74188:12 109.10018:36 110.10525:24 111.08121:24 111.1146:60 112.12156:24 113.09208:24 113.12557:36 114.13217:24 115.13893:48 116.14426:12 117.15309:12 121.10045:216 122.10518:12 123.11703:12 124.12358:12 124.6005:60 124.60888:24 124.94332:12 124.99898:7676 125.13318:12 125.41116:12 125.65327:12 125.96884:12 126.00259:36 126.13584:12 126.47883:12 126.98116:12 127.63186:12 128.14236:24 129.15266:12 130.15926:12 132.17448:12 133.10371:12 135.11646:265 136.12181:36 136.16949:12 136.998:60 137.13089:24 138.13159:24 139.11256:12 139.14508:24 140.11485:24 141.15938:12 143.1662:12 144.17369:48 148.16792:12 149.1317:90 151.01395:36 152.15271:12 153.12669:36 154.1619:12 155.0081:48 156.17986:12 158.18942:36 162.49579:12 163.01396:795 163.1465:36 165.16068:12 165.53276:12 166.06168:2814 167.14742:24 168.14993:12 169.26079:12 170.19128:12 170.20409:12 171.19775:12 172.20769:36 177.16183:24 177.69518:12 178.17061:12 181.02539:358 183.37091:12 183.39561:12 183.48334:255 183.52176:24 183.53911:12 183.56287:12 183.58284:12 183.61801:12 183.74828:12 183.82343:12 183.9119:12 183.93146:12 183.97279:12 184.02039:12 184.03275:11 184.04553:20 184.07301:128899 184.27744:12 184.3222:12 184.33775:12 184.37111:24 184.38541:24 184.40193:24 184.45062:60 184.48312:12 184.51704:24 184.55756:12 184.56709:12 184.5871:24 184.60999:12 184.64873:24 184.66994:48 184.68475:48 184.70181:60 184.7355:63 184.78957:24 184.8051:48 184.84047:24 184.86041:12 184.88335:24 184.91373:24 184.92088:24 184.93004:36 184.94469:36 184.95523:12 184.98943:24 185.00008:12 185.02406:48 185.05196:36 185.07637:466 185.10315:24 185.1283:36 185.14038:12 185.16605:36 185.19432:48 185.21198:12 185.2244:12 185.23395:12 185.24207:12 185.25333:24 185.26718:24 185.29453:12 185.32275:24 185.35345:12 185.36719:36 185.39688:24 185.43314:24 185.45467:24 185.46729:12 185.49005:24 185.50761:24 185.52174:24 185.55746:24 185.57442:24 185.59053:24 185.61514:24 185.63139:24 185.65697:24 185.6721:24 185.70747:24 185.74326:12 185.75758:12 185.76906:36 185.80838:24 185.82645:12 185.83852:24 185.86002:24 185.88112:12 185.89935:24 185.91827:12 185.93634:24 185.94411:24 185.97678:12 186.01299:12 186.03978:12 186.05222:12 186.0704:24 186.1064:12 186.13071:24 186.15097:12 186.16576:24 186.19257:12 186.22414:36 186.24342:12 186.27354:12 186.29282:24 186.30513:24 186.3289:12 186.34326:12 186.3658:36 186.40791:24 186.4399:36 186.4512:24 186.46779:12 186.48454:24 186.49899:12 186.52682:24 186.54349:12 186.59044:12 186.6199:12 186.64934:24 186.67596:24 186.71201:24 186.74094:12 186.77545:12 186.79271:24 186.80362:24 186.82053:24 186.86488:24 186.89532:24 186.90588:36 186.92314:12 186.93945:12 186.99281:12 187.00661:12 187.01813:24 187.03059:12 187.0421:12 187.07185:24 187.08913:12 187.1162:24 187.14526:24 187.1517:12 187.17281:12 187.19662:12 187.21101:24 187.25613:12 187.2811:12 187.29262:36 187.30704:12 187.35184:24 187.38193:24 187.4165:12 187.43585:12 187.4751:12 187.49815:12 187.58751:12 187.61154:12 187.62115:12 187.63383:24 187.63908:12 187.65166:12 187.6853:24 187.72452:36 187.73552:12 187.77206:12 187.83647:12 187.85536:24 187.89417:12 187.91801:24 187.96246:12 188.06882:12 188.13571:24 188.18962:24 188.2226:12 188.28964:12 188.33008:12 188.34645:12 188.37534:12 188.39555:12 188.41:12 188.46365:24 188.50632:12 188.52173:12 188.55351:24 188.58917:12 188.61615:12 188.62752:12 188.70914:24 188.82048:12 189.04324:12 189.2449:12 189.26035:12 189.27194:12 189.31441:12 189.34821:12 189.41193:12 189.47319:12 189.68819:12 189.92886:12 190.19582:12 190.21227:12 190.23161:12 190.32066:12 190.45329:12 190.57143:12 190.62955:12 190.85725:12 191.28203:12 192.19621:12 193.06285:12 193.75366:12 197.18188:12 198.2252:24 199.03604:150 212.23524:24 212.24484:12 226.12056:24 240.09727:218 252.27408:12 254.28494:92 257.28098:24 257.29221:12 258.07608:12 258.10931:1646 259.1084:12 259.35693:12 259.52643:12 259.54114:12 261.15204:12 270.27692:12 272.29556:157 316.3197:103 328.32236:48 328.33716:12 345.1763:12 345.2063:24 345.23758:12 346.3327:3254 450.87579:12 451.30792:12 452.31372:772 452.35583:12 509.72781:60 510.91162:12 511.09717:12 511.38855:9368 512.11755:12 512.39264:48 512.63055:12 514.51941:12 514.77411:12 515.14661:12 527.68359:71 527.74701:12 527.80505:12 528.82422:12 528.90326:12 528.96136:12 529.02252:24 529.15448:24 529.39954:40114 529.46228:11 529.789:24	330	6.437	529.3985	6.27	529.39935	[M+H]+	LPC	LPC 18:1(d7)	1161	I.S>	C26H45D7NO7P	YAMUFBLWGFFICM-HNNXNMBSNA-N	C(COP(=O)([O-])OCC[N+](C)(C)C)([H])(O)COC(CCCCCCC/C=C\CCCCCC([2H])([2H])C([2H])([2H])C([2H])([2H])[2H])=O
69	109	132.04433:12 250.25267:12 252.27005:12 264.26758:83 534.53815:12	410	10.668	534.52301	10.14	534.52448	[M+H-H2O]+	Cer_NS	Cer 35:1;2O|Cer 18:1;2O/17:0	1180	ok	C35H69NO3	ICWGMOFDULMCFL-UHFFFAOYSA-N	O=C(NC(CO)C(O)C=CCCCCCCCCCCCCC)CCCCCCCCCCCCCCCC
69	110	73.0476:18 79.05119:6 81.06922:12 86.10004:6 104.10617:33 124.99737:12 132.04335:12 133.05222:6 147.06503:41 149.04683:12 163.01341:6 166.05969:12 184.07216:106 192.97827:6 194.14569:12 207.03188:24 221.08527:18 223.06171:6 225.05389:6 225.10507:12 248.99068:18 265.01651:18 281.04852:214 299.06854:12 326.96512:30 341.0192:18 399.00293:6 402.17789:6 415.03912:18 460.21356:6 518.35925:18 518.37787:12 536.34808:12 536.36719:35	310	6.737	536.36975	6.67	536.37109	[M+H]+	LPC	LPC 19:1/0:0	1200	x	C27H54NO7P	VRVDEVSSPPTZQJ-UHFFFAOYSA-N	O=C(OCC(O)COP(=O)([O-])OCC[N+](C)(C)C)CCCCCCCC=CCCCCCCCCC
69	111	70.06464:12 73.05094:12 79.05384:12 81.06641:12 82.06557:36 83.08317:12 91.05357:12 93.07375:12 95.08503:36 105.07483:12 109.09979:12 121.0983:12 123.114:12 147.06297:24 149.13518:12 207.02834:12 221.08443:24 236.23839:24 245.22739:12 248.98552:24 250.25293:116 256.26181:24 256.27185:36 261.42838:12 262.25208:1213 263.85361:12 264.2709:24 265.02078:12 280.26303:209 281.052:102 282.28455:12 326.96338:48 341.01593:12 415.03809:36 488.48541:48 500.47491:24 500.48636:12 503.11151:12 518.49335:74	310	9.318	536.50342	8.95	536.50372	[M+H]+	Cer_NS	Cer 34:2;2O|Cer 18:2;2O/16:0	1203	ok	C34H65NO3	GMWIWVUTMCBDSP-UHFFFAOYSA-N	O=C(NC(CO)C(O)C=CCCC=CCCCCCCCCC)CCCCCCCCCCCCCCC
69	112	147.06589:36 149.06:36 207.03252:24 209.02583:12 223.06422:24 265.01923:12 267.01752:24 281.04999:78 282.05011:12 283.04596:68 301.05441:12 327.96097:12 327.9762:12 328.9642:24 341.01892:12 343.008:12 366.36679:24 397.367:60 417.02954:12	310	8.058	538.38477	7.7	538.38672	[M+H]+	LPE	LPE 22:0	1207	x	C27H56NO7P	NYSQCLMCGRAJJQ-UHFFFAOYSA-N	O=C(OCC(O)COP(=O)(O)OCCN)CCCCCCCCCCCCCCCCCCCCC
69	113	73.04676:12 86.09438:60 86.09861:48 104.10618:142 124.99718:24 147.0629:24 184.07219:300 207.02873:12 221.08325:24 281.04965:36 282.0593:12 283.04681:24 326.96951:12 327.95981:12 328.96759:12 417.04318:12 520.36182:12 520.38092:24 538.39105:60	310	7.246	538.38586	7.09	538.38672	[M+H]+	LPC	LPC 19:0/0:0	1208	ok	C27H56NO7P	WYIMORDZGCUBAA-UHFFFAOYSA-N	O=C(OCC(O)COP(=O)([O-])OCC[N+](C)(C)C)CCCCCCCCCCCCCCCCCC
69	114	71.0849:36 73.04766:12 79.05323:74 81.06078:12 81.06918:60 82.0641:153 83.08489:24 85.10169:24 91.05477:24 93.06956:48 95.0847:48 96.08066:36 97.10196:24 107.08413:24 109.10247:12 110.09584:12 121.10132:36 123.11566:12 135.11469:24 137.13062:12 149.13182:36 191.17712:12 198.22052:12 207.0275:12 211.20412:24 222.22076:12 224.24121:24 236.2375:124 247.2453:24 250.25439:24 251.45775:12 252.26796:643 256.26239:74 263.42133:36 263.44714:12 264.26807:6607 264.82114:12 265.24982:24 265.27347:24 265.38776:12 265.71588:12 281.04947:24 282.27795:906 283.04877:24 416.04187:12 490.47467:24 490.49884:48 502.49744:75 518.8313:12 520.50867:227 538.52417:12	410	10.072	538.51862	9.38	538.51941	[M+H]+	Cer_NS	Cer 34:1;2O|Cer 18:1;2O/16:0	1209	ok	C34H67NO3	YDNKGFDKKRUKPY-UHFFFAOYSA-N	O=C(NC(CO)C(O)C=CCCCCCCCCCCCCC)CCCCCCCCCCCCCCC
69	115	81.0707:12 83.08396:12 95.08392:24 97.10267:12 109.10293:12 111.1157:12 123.11736:12 135.11499:24 147.11687:12 149.06265:12 256.27353:12 264.26349:12 266.28494:12 284.28961:24 413.41235:24 413.43625:12 419.02289:12 431.42798:48 431.44897:12 505.46219:48 522.51465:24	310	10.294	540.49719	9.92	540.4986	[M+NH4]+	MG	MG 30:2	1214	x	C33H62O4	PRJFAMCSCNFEDO-UHFFFAOYSA-N	O=C(OCC(O)CO)CCCCCCCCCCCCCCCCCC=CCC=CCCCCCCC
69	116	81.06815:48 83.08458:24 93.07203:12 95.08319:48 109.10002:24 111.11342:24 123.11572:24 125.13079:12 137.13058:12 149.1297:24 163.1499:12 249.25551:12 254.28281:12 256.2597:64 266.28143:48 284.04797:12 284.29099:105 302.30298:24 319.2998:12 413.40768:36 431.41687:69 504.50568:36 505.43155:24 505.45328:24 522.51733:201 540.52795:48	410	10.517	540.50366	9.92	540.4986	[M+NH4]+	MG	MG 30:2	1215	x	C33H62O4	PRJFAMCSCNFEDO-UHFFFAOYSA-N	O=C(OCC(O)CO)CCCCCCCCCCCCCCCCCC=CCC=CCCCCCCC
69	117	222.22064:24 240.22701:12 250.25885:12	310	8.532	540.50751	8.8	540.4986	[M+H]+	Cer_HS	Cer 33:1;3O|Cer 15:1;2O/18:0;O	1216	ok	C33H65NO4	OBMUKQDVMHRFLC-UHFFFAOYSA-N	O=C(NC(CO)C(O)C=CCCCCCCCCCC)C(O)CCCCCCCCCCCCCCCC
69	118	79.05302:12 81.06856:60 83.08616:12 85.10076:24 95.08311:60 97.10006:36 102.08959:12 109.09996:48 123.11468:36 125.12955:12 135.11652:12 137.12935:12 167.14638:12 224.23264:12 238.2467:12 254.28204:84 256.26208:425 259.23953:12 266.28256:207 283.04401:12 284.29321:418 302.30801:36 413.41861:12 431.38428:12 431.42108:36 504.51355:74 505.45651:12 505.47513:12 520.83435:24 522.52246:530 540.53046:64	310	10.449	540.53284	9.97	540.53497	[M+H]+	Cer_NDS	Cer 34:0;2O|Cer 18:0;2O/16:0	1217	ok	C34H69NO3	GCGTXOVNNFGTPQ-UHFFFAOYSA-N	O=C(NC(CO)C(O)CCCCCCCCCCCCCCC)CCCCCCCCCCCCCCC
69	119	86.0943:48 93.06859:12 95.08284:12 104.10542:82 146.98088:48 176.98724:12 285.04633:12 337.27292:24 337.29126:12 359.24658:12 439.21808:12 483.25064:271 542.276:24 542.297:24 542.32349:73	310	6.009	542.3197	5.97	542.32172	[M+Na]+	LPC	LPC 18:2	1222	ok	C26H50NO7P	SPJFYYJXNPEZDW-UHFFFAOYSA-N	O=C(OCC(O)COP(=O)([O-])OCC[N+](C)(C)C)CCCCCCCC=CCC=CCCCCC
69	120	86.09547:45 98.98542:6 104.1059:116 109.09941:6 124.99937:44 163.01343:6 166.05956:12 183.48337:12 184.07245:249 185.24765:6 199.14864:6 258.10794:12 258.11655:12 483.23883:12 524.31464:40 524.34778:6 542.27698:59 542.32074:49	310	5.578	542.32288	5.52	542.3241	[M+H]+	LPC	LPC 20:5/0:0	1223	ok	C28H48NO7P	PDIGSOAOQOXRDU-UHFFFAOYSA-N	O=C(OCC(O)COP(=O)([O-])OCC[N+](C)(C)C)CCCC=CCC=CCC=CCC=CCC=CCC
69	121	71.08547:24 81.06731:24 83.08609:48 85.10165:24 95.0842:48 97.10137:60 99.11986:12 109.09943:24 111.11526:24 121.10681:12 123.11655:36 125.10084:12 125.12517:12 135.12013:12 137.12891:12 141.12836:12 149.1313:12 151.14905:12 155.13715:12 163.14816:24 177.16646:24 205.1902:12 223.65059:12 223.75027:12 224.19337:12 224.39827:12 224.56226:12 226.18323:12 226.37003:12 226.62602:12 226.80725:12 226.9901:12 227.8344:12 228.03362:24 228.44266:12 251.2352:12 261.25607:12 263.27286:12 415.42865:77 433.44165:247 507.4776:304 525.48767:12	410	11.498	542.51306	10.65	542.51428	[M+NH4]+	MG	MG 30:1	1227	ok	C33H64O4	DKZYNICRTBXSTD-UHFFFAOYSA-N	O=C(OCC(O)CO)CCCCCCCCCCCCCCCCCC=CCCCCCCCCCC
69	122	71.08586:24 81.06937:48 83.08473:75 85.10297:12 95.08549:36 97.06791:12 97.10004:60 109.0999:36 111.11684:24 121.10071:24 123.11435:36 135.11661:24 137.12958:24 149.13336:12 153.12939:12 163.14731:12 171.13876:12 177.16505:12 293.28571:12 345.35187:12 377.37836:12 414.09912:12 415.43115:106 433.43866:180 507.47754:271 525.48108:12	410	11.247	542.51324	10.65	542.51428	[M+NH4]+	MG	MG 30:1	1228	ok	C33H64O4	DKZYNICRTBXSTD-UHFFFAOYSA-N	O=C(OCC(O)CO)CCCCCCCCCCCCCCCCCC=CCCCCCCCCCC
69	123	71.07618:12 86.09308:24 104.10614:96 124.99882:81 146.98087:48 163.0121:36 166.0612:48 184.07201:466 339.28989:24 346.33813:24 485.26285:139 485.29434:24 544.33075:36 544.40076:12	310	6.456	544.33569	6.27	544.3374	[M+Na]+	LPC	LPC 18:1	1234	ok	C26H52NO7P	YAMUFBLWGFFICM-UHFFFAOYSA-N	O=C(OCC(O)COP(=O)([O-])OCC[N+](C)(C)C)CCCCCCCC=CCCCCCCCC
69	124	71.07156:12 79.05636:6 80.97108:6 81.0677:6 85.82202:6 86.09535:149 91.05615:6 93.07002:6 95.08485:12 98.98514:18 104.10555:383 119.08399:6 124.99865:96 129.0529:6 131.08368:6 145.10355:6 146.97884:6 147.11667:6 163.0157:6 166.06189:30 181.02744:6 184.07222:1202 240.09859:12 258.10855:18 361.26935:12 484.25113:12 485.25473:18 526.32745:68 542.57617:6 544.341:295	310	5.972	544.3396	5.86	544.33978	[M+H]+	LPC	LPC 20:4/0:0	1235	ok	C28H50NO7P	GOMVPVRDBLLHQC-UHFFFAOYSA-N	O=C(OCC(O)COP(=O)([O-])OCC[N+](C)(C)C)CCCCCCC=CCC=CCC=CCC=CCC
69	125	71.07331:24 86.09676:24 104.10684:60 124.99824:12 146.98175:24 184.07207:99 341.30258:60 443.24091:12 487.24231:12 487.28085:250 546.35498:24	310	6.953	546.35229	6.73	546.35303	[M+Na]+	LPC	LPC 18:0	1241	ok	C26H54NO7P	IHNKQIMGVNPMTC-UHFFFAOYSA-N	O=C(OCC(O)COP(=O)([O-])OCC[N+](C)(C)C)CCCCCCCCCCCCCCCCC
69	126	71.07423:12 86.09468:36 104.10592:71 124.99618:36 166.06189:12 184.07314:191 184.09053:12 258.11063:12 528.33264:36 528.35077:12 546.35608:83	310	6.25	546.35522	6.1	546.35541	[M+H]+	LPC	LPC 20:3/0:0	1242	ok	C28H52NO7P	XUDGAAFUMTTZCO-UHFFFAOYSA-N	O=C(OCC(O)COP(=O)([O-])OCC[N+](C)(C)C)CCCCCCCCCC=CCC=CCC=CCC
69	127	71.07115:24 81.07003:12 86.09587:145 98.98445:24 104.1059:507 124.99877:84 166.06071:48 183.48476:24 184.07211:1210 258.11023:79 365.3046:60 471.28885:12 489.22955:12 530.362:164 548.3349:12 548.36737:365	310	6.62	548.37097	6.57	548.37109	[M+H]+	LPC	LPC 20:2/0:0	1251	ok	C28H54NO7P	YYQVCMMXPIJVHY-UHFFFAOYSA-N	O=C(OCC(O)COP(=O)([O-])OCC[N+](C)(C)C)CCCCCCCCCC=CCC=CCCCCC
69	128	236.23299:12 252.27361:12 264.26599:163 282.27304:12 282.28836:12 284.29703:12 530.5365:12 548.54364:12	410	11.327	548.53748	10.71	548.5401	[M+H-H2O]+	Cer_NS	Cer 36:1;2O|Cer 18:1;2O/18:0	1252	ok	C36H71NO3	VODZWWMEJITOND-UHFFFAOYSA-N	O=C(NC(CO)C(O)C=CCCCCCCCCCCCCC)CCCCCCCCCCCCCCCCC
69	129	71.07152:126 71.08658:12 73.04965:12 80.97192:12 81.06909:24 83.08689:24 86.09579:862 93.06724:24 95.08261:48 97.06154:12 97.10388:36 98.98267:60 98.99052:12 103.77542:24 104.10606:2964 104.58259:12 104.61775:12 105.29871:24 109.09959:36 121.09996:12 124.60905:12 124.99857:500 135.1142:24 147.11797:12 149.1312:24 155.00835:12 163.01595:48 166.06136:170 177.16557:12 181.02585:36 183.48364:48 184.0722:9473 184.10631:11 185.14159:12 185.30392:12 185.51312:12 185.67561:12 185.8334:12 185.95201:12 187.91655:12 188.16765:12 190.28606:12 190.79353:12 199.03189:12 207.03471:12 221.08185:24 225.03918:12 240.10011:36 258.10785:180 275.2673:24 293.28506:24 337.30316:24 367.3176:177 473.29874:80 515.24207:24 530.66754:12 532.37372:703 548.57343:24 550.38574:2192	310	7.018	550.3869	6.99	550.38672	[M+H]+	LPC	LPC 20:1/0:0	1259	ok	C28H56NO7P	YYSFWGQAKJTHRE-UHFFFAOYSA-N	O=C(OCC(O)COP(=O)([O-])OCC[N+](C)(C)C)CCCCCCCCCC=CCCCCCCCC
69	130	82.06429:12 147.06451:12 221.08427:36 221.09431:12 250.25381:12 262.25:111 264.26605:24 276.26944:24 280.26038:36 281.0484:12 459.21375:12 515.24719:12	310	9.757	550.51672	9.48	550.51941	[M+H]+	Cer_NS	Cer 35:2;2O|Cer 18:2;2O/17:0	1260	ok	C35H67NO3	RKJRHVQHZHZCRL-UHFFFAOYSA-N	O=C(NC(CO)C(O)C=CCCC=CCCCCCCCCC)CCCCCCCCCCCCCCCC
69	131	71.07078:12 86.09597:112 96.09379:12 100.11436:12 104.10619:791 107.08599:24 124.99834:163 135.11757:24 146.98059:337 163.01674:24 166.061:48 176.9912:60 184.07246:1163 185.07645:12 193.14185:12 222.08331:24 254.28061:12 258.10596:12 272.29813:12 281.05154:12 346.33368:186 368.31458:12 448.28482:68 490.69403:12 492.23627:12 492.25031:12 492.30753:1624 495.34659:12 511.37903:12 551.38123:409	420	6.437	551.37799	5.64	551.38202	[M+H]+	SM	SM 22:1;3O	1262	x	C27H55N2O7P	NZXDEDWTBRABJP-UHFFFAOYSA-N	O=C(NC(COP(=O)([O-])OCC[N+](C)(C)C)C(O)C(O)CCCC=CCCC)CCCCCCCCC
69	132	71.04706:24 75.04289:12 79.05654:12 81.06768:105 83.0828:24 85.06148:48 86.09852:24 87.07919:12 93.05321:36 97.06316:12 99.07962:174 104.10531:60 106.06596:24 115.07044:12 115.08022:12 117.08851:60 124.99871:12 132.04254:148 135.09871:12 145.11906:36 150.05312:60 157.12106:24 175.12961:48 184.07051:237 193.14044:318 224.08723:12 225.09988:36 269.08984:60 283.04428:12 287.10086:36 309.10416:12 309.11526:12 317.14264:12 325.11093:12 343.12396:36 343.13965:24 361.13287:36 367.15973:12 401.16464:80 425.20322:24 443.21442:12 459.20801:102 517.24585:60 534.38507:24 535.25647:12 552.39844:60 552.41913:24	310	7.52	552.40259	7.33	552.4024	[M+H]+	LPC	LPC 20:0	1280	x	C28H58NO7P	UATOAILWGVYRQS-UHFFFAOYSA-N	O=C(OCC(O)COP(=O)([O-])OCC[N+](C)(C)C)CCCCCCCCCCCCCCCCCCC
69	133	71.0481:24 75.04194:12 81.06805:48 93.05068:12 96.08151:12 99.07895:48 106.06134:24 117.08907:24 132.04527:134 145.12401:24 150.05363:48 157.12259:12 175.13147:36 193.14188:60 225.10054:24 238.24957:24 250.25189:132 252.26811:63 264.26727:619 268.26288:36 269.09018:24 270.27853:12 278.28326:36 282.25409:12 282.27866:70 284.2934:12 287.09561:12 287.10748:12 343.12933:24 401.16245:36 401.18478:24 459.20432:24 504.50348:24 516.50476:24 516.51501:36 517.2533:24 534.52289:48	410	10.665	552.53308	10.14	552.53497	[M+H]+	Cer_NS	Cer 35:1;2O|Cer 18:1;2O/17:0	1281	ok	C35H69NO3	ICWGMOFDULMCFL-UHFFFAOYSA-N	O=C(NC(CO)C(O)C=CCCCCCCCCCCCCC)CCCCCCCCCCCCCCCC
69	134	71.08307:12 79.05164:12 81.06952:36 82.0656:12 85.06265:12 87.07767:12 93.05371:24 95.08275:24 99.0794:48 106.06335:24 117.09131:24 121.10132:12 132.0444:70 145.11926:24 150.05266:24 157.12263:12 175.13356:36 193.14285:82 224.09544:12 225.10313:24 250.25623:60 256.254:12 264.27066:70 266.28406:63 268.25854:24 269.09222:48 269.10153:12 278.28433:896 282.28726:12 287.09576:12 296.29422:60 325.11786:12 343.13034:36 367.1647:12 401.1532:12 401.17346:36 443.21454:12 459.21646:60 504.51318:36 504.53482:12 516.50922:36 517.25745:60 534.48993:12 534.52325:48 534.57104:12 552.50421:12	310	10.394	552.53369	10.11	552.53497	[M+H]+	Cer_NS	Cer 35:1;2O|Cer 19:1;2O/16:0	1282	ok	C35H69NO3	FZEKPDCSIPDAMC-UHFFFAOYSA-N	O=C(NC(CO)C(O)C=CCCCCCCCCCCCCCC)CCCCCCCCCCCCCCC
69	135	97.0999:12 142.08955:12 226.24908:24 239.23534:12 299.2627:12 313.27316:60 521.49768:12	410	12.507	556.52881	11.99	556.52991	[M+NH4]+	EtherDG	DG O-31:1|DG O-15:1_16:0	1299	ok	C34H66O4	YWXFLECRQUDZPQ-UHFFFAOYSA-N	O=C(OC(CO)COCCCCCCCCC=CCCCCC)CCCCCCCCCCCCCCC
69	136	71.08546:12 95.08325:12 215.17792:12 243.20892:12 257.2446:12 285.24231:75 299.2634:12 313.27264:36 369.34781:12 523.47485:48 558.24994:24	410	10.903	558.50458	10.18	558.50922	[M+NH4]+	DG	DG 30:0|DG 14:0_16:0	1315	ok	C33H64O5	NYNQTTOUQMCOEM-UHFFFAOYSA-N	O=C(OCC(OC(=O)CCCCCCCCCCCCCCC)CO)CCCCCCCCCCCCC
69	137	81.06832:12 252.26437:24 264.26883:221 282.2804:36 560.50031:101	410	10.067	560.4978	9.47	560.50372	[M+H]+	Cer_NS	Cer 36:4;2O|Cer 18:1;2O/18:3	1321	ok	C36H65NO3	HFHFQVJJXVVQIZ-UHFFFAOYSA-N	O=C(NC(CO)C(O)C=CCCCCCCCCCCCCC)CCCCCCCC=CCC=CCC=CCC
69	138	193.14059:12 423.3768:48	310	8.034	564.40009	7.8	564.4024	[M+H]+	LPE	LPE 24:1	1335	ok	C29H58NO7P	JLTXVKGBWISUSL-UHFFFAOYSA-N	O=C(OCC(O)COP(=O)(O)OCCN)CCCCCCCCCCCC=CCCCCCCCCCC
69	139	107.08207:12 135.11746:12 250.25327:48 262.25101:254 264.26917:60 280.2623:48 280.2753:24 284.29266:24 335.26633:12 516.50922:12 528.51648:24 546.52698:36	310	10.281	564.53302	9.95	564.53497	[M+H]+	Cer_NS	Cer 36:2;2O|Cer 18:2;2O/18:0	1336	ok	C36H69NO3	WNPWDGNHTKGEDS-UHFFFAOYSA-N	O=C(NC(CO)C(O)C=CCCC=CCCCCCCCCC)CCCCCCCCCCCCCCCCC
69	140	71.08447:12 83.08766:12 85.10078:12 369.36304:24 394.40692:12 425.39694:199	310	8.457	566.41699	8.18	566.41803	[M+H]+	LPE	LPE 24:0	1346	ok	C29H60NO7P	OYIDIWMHAJCRKH-UHFFFAOYSA-N	O=C(OCC(O)COP(=O)(O)OCCN)CCCCCCCCCCCCCCCCCCCCCCC
69	141	82.0636:12 252.26581:116 264.26865:518 282.28018:48 284.29642:24 530.51147:12 530.53894:12 548.54028:48	410	11.323	566.54956	10.71	566.55072	[M+H]+	Cer_NS	Cer 36:1;2O|Cer 18:1;2O/18:0	1347	ok	C36H71NO3	VODZWWMEJITOND-UHFFFAOYSA-N	O=C(NC(CO)C(O)C=CCCCCCCCCCCCCC)CCCCCCCCCCCCCCCCC
69	142	72.07856:6 86.09425:12 104.10507:46 132.04128:6 166.0657:12 184.07193:79 267.07736:6 339.28036:6 341.10556:6 550.33087:12 568.3396:24	310	5.915	568.33984	5.67	568.33978	[M+H]+	LPC	LPC 22:6/0:0	1353	ok	C30H50NO7P	LSOWKZULVQWMLY-UHFFFAOYSA-N	O=C(OCC(O)COP(=O)([O-])OCC[N+](C)(C)C)CCC=CCC=CCC=CCC=CCC=CCC=CCC
69	143	81.06645:12 83.08386:12 97.10045:12 111.07633:12 121.09912:12 237.21964:12 240.2691:12 311.25751:234	310	12.172	568.52887	11.99	568.52991	[M+NH4]+	EtherDG	DG O-32:2|DG O-16:1_16:1	1355	ok	C35H66O4	SROWTWOQAQOVIA-UHFFFAOYSA-N	O=C(OC(CO)COCCCCCCCCC=CCCCCCC)CCCCCCCC=CCCCCCC
69	144	81.0666:12 95.08642:12 109.0969:12 254.282:12 266.28223:48 284.29037:78 325.27911:12 339.28491:12 341.10434:12 441.44684:12 459.44363:36 532.53589:24 533.49237:12 550.50671:12 550.54938:152 568.53058:24 568.5636:36	410	11.863	568.56482	11.31	568.56628	[M+H]+	Cer_NDS	Cer 36:0;2O|Cer 18:0;2O/18:0	1358	ok	C36H73NO3	KZTJQXAANJHSCE-UHFFFAOYSA-N	O=C(NC(CO)C(O)CCCCCCCCCCCCCCC)CCCCCCCCCCCCCCCCC
69	145	86.09545:24 104.10662:60 146.9817:36 184.07751:12 365.31314:24 482.37302:12 511.24344:24 511.27896:240 570.34851:36	310	6.621	570.35107	6.57	570.35303	[M+Na]+	LPC	LPC 20:2	1362	ok	C28H54NO7P	YYQVCMMXPIJVHY-UHFFFAOYSA-N	O=C(OCC(O)COP(=O)([O-])OCC[N+](C)(C)C)CCCCCCCCCC=CCC=CCCCCC
69	146	71.07205:12 86.09278:24 104.10546:139 124.9978:12 184.07086:363 552.32971:36 552.34753:24 570.30701:12 570.34686:60	310	6.126	570.35492	5.96	570.35541	[M+H]+	LPC	LPC 22:5/0:0	1363	ok	C30H52NO7P	BIEOSECQPGGZMF-UHFFFAOYSA-N	O=C(OCC(O)COP(=O)([O-])OCC[N+](C)(C)C)CCCCCC=CCC=CCC=CCC=CCC=CCC
69	147	86.09501:48 103.77596:12 104.10519:102 124.99809:36 184.07059:657 258.1076:24 495.28311:12 554.31445:12 554.35791:60 572.36639:144	310	6.487	572.36993	6.25	572.37109	[M+H]+	LPC	LPC 22:4	1375	ok	C30H54NO7P	GXEIJYZRCDTJTE-UHFFFAOYSA-N	O=C(OCC(O)COP(=O)([O-])OCC[N+](C)(C)C)CCCCCCCCC=CCC=CCC=CCC=CCC
69	148	71.08494:6 81.06825:12 97.09966:6 109.10071:6 111.1164:6 135.1169:6 239.23309:6 257.24258:6 299.25497:39 313.26944:58 313.30167:6 537.48352:24 572.55658:6	310	11.252	572.52319	10.89	572.5249	[M+NH4]+	DG	DG 31:0|DG 15:0_16:0	1378	ok	C34H66O5	PENDWALPEZESAS-UHFFFAOYSA-N	O=C(OCC(OC(=O)CCCCCCCCCCCCCCC)CO)CCCCCCCCCCCCCC
69	149	104.10521:101 124.99612:12 184.07117:205 258.10822:12 556.37677:24 574.3866:100	310	6.81	574.38574	6.69	574.38672	[M+H]+	LPC	LPC 22:3/0:0	1384	ok	C30H56NO7P	NICUUPBXCTYIAM-UHFFFAOYSA-N	O=C(OCC(O)COP(=O)([O-])OCC[N+](C)(C)C)CCCCCCCCC=CCC=CCC=CCCCCC
69	150	86.09617:24 103.7774:12 104.10663:60 124.99836:12 184.07176:211 258.12152:12 558.38556:36 576.40424:70	310	7.175	576.40137	7.17	576.4024	[M+H]+	LPC	LPC 22:2	1392	ok	C30H58NO7P	YMGXOQLWSYJFSD-UHFFFAOYSA-N	O=C(OCC(O)COP(=O)([O-])OCC[N+](C)(C)C)CCCCCCCCCCCC=CCC=CCCCCC
69	151	236.23625:36 250.25471:12 252.26653:12 264.26559:60 282.28098:12 292.29944:12 309.12149:12 558.5658:12	410	12.84	576.56921	12.05	576.57141	[M+H-H2O]+	Cer_NS	Cer 38:1;2O|Cer 18:1;2O/20:0	1393	x	C38H75NO3	XWBWIAOWSABHFI-UHFFFAOYSA-N	O=C(NC(CO)C(O)C=CCCCCCCCCCCCCC)CCCCCCCCCCCCCCCCCCC
69	152	86.09527:24 104.1065:60 124.99861:12 184.07205:167 543.24927:24 560.40454:24 560.41925:36 578.42047:94	310	7.536	578.41486	7.43	578.41803	[M+H]+	LPC	LPC 22:1/0:0	1404	ok	C30H60NO7P	PAFOXYLFALKPOE-UHFFFAOYSA-N	O=C(OCC(O)COP(=O)([O-])OCC[N+](C)(C)C)CCCCCCCCCCCC=CCCCCCCCC
69	153	71.08681:8 81.06933:12 83.08697:4 85.09997:8 95.0846:4 109.10297:8 127.11079:23 136.06532:4 170.15166:4 201.14485:12 221.22604:4 239.2319:8 281.05057:4 282.27686:4 313.27792:8 439.34213:8 439.37949:142 514.41376:4 580.25659:4 580.39539:8	310	7.792	580.39594	7.58	580.39728	[M+H]+	PE	PE 24:0|PE 8:0_16:0	1415	ok	C29H58NO8P	QWLYDAJLDSBEQA-UHFFFAOYSA-N	O=C(OCC(OC(=O)CCCCCCC)COP(=O)(O)OCCN)CCCCCCCCCCCCCCC
69	154	86.09649:48 104.10654:48 124.9976:12 184.07249:96 258.11142:12 439.39386:12 562.42383:24 580.42883:48	310	8.002	580.43103	7.73	580.43372	[M+H]+	LPC	LPC 22:0/0:0	1417	ok	C30H62NO7P	UIINDYGXBHJQHX-UHFFFAOYSA-N	O=C(OCC(O)COP(=O)([O-])OCC[N+](C)(C)C)CCCCCCCCCCCCCCCCCCCCC
69	155	366.34021:12 425.4054:12 439.40765:12 580.44305:12	310	8.59	580.43207	8.31	580.43372	[M+H]+	LPE	LPE 25:0	1418	x	C30H62NO7P	JSASZKMNNRSMBD-UHFFFAOYSA-N	O=C(OCC(O)COP(=O)(O)OCCN)CCCCCCCCCCCCCCCCCCCCCCCC
69	156	226.25198:24 264.27921:12 278.28699:36 337.27448:60	410	11.834	580.53369	11.17	580.52991	[M+NH4]+	EtherDG	DG O-33:3|DG O-15:1_18:2	1420	ok	C36H66O4	KJJONYPMHIVUKU-UHFFFAOYSA-N	O=C(OC(CO)COCCCCCCCCC=CCCCCC)CCCCCCCC=CCC=CCCCCC
69	157	95.08257:12 211.20222:12 245.22412:12 263.24088:12 285.24463:72 311.24991:12 337.27621:60 547.4718:60 565.48114:12	310	10.187	582.50806	9.73	582.50922	[M+NH4]+	DG	DG 32:2|DG 14:0_18:2	1429	ok	C35H64O5	WVBVUWWRPSWGDS-UHFFFAOYSA-N	O=C(OCC(OC(=O)CCCCCCCC=CCC=CCCCCC)CO)CCCCCCCCCCCCC
69	158	71.08581:12 79.0508:12 81.06904:48 83.083:24 95.08534:48 109.09942:24 113.1311:12 121.10115:24 135.11702:12 137.1312:24 149.13107:12 229.2151:24 237.22214:12 285.24008:73 311.25784:156 313.27332:163 325.11981:12 339.29187:36 549.48706:187 567.50244:12	410	11.081	584.52417	10.44	584.5249	[M+NH4]+	DG	DG 32:1|DG 16:0_16:1	1435	ok	C35H66O5	ADLOEVQMJKYKSR-UHFFFAOYSA-N	O=C(OCC(OC(=O)CCCCCCCC=CCCCCCC)CO)CCCCCCCCCCCCCCC
69	159	95.08367:24 97.09926:12 109.10445:12 239.23708:24 257.24643:24 285.24747:36 313.27295:324 341.3046:12 551.50519:175 551.54688:12	410	12.465	586.53931	11.52	586.54053	[M+NH4]+	DG	DG 32:0|DG 16:0_16:0	1440	ok	C35H68O5	JEJLGIQLPYYGEE-UHFFFAOYSA-N	O=C(OCC(OC(=O)CCCCCCCCCCCCCCC)CO)CCCCCCCCCCCCCCC
69	160	95.08498:12 109.09861:12 155.00696:12 369.34671:36 375.35266:12 418.40341:24 449.39261:66	310	8.174	590.4162	7.92	590.41803	[M+H]+	LPE	LPE 26:2	1453	ok	C31H60NO7P	QCAQDONJLQWLNA-UHFFFAOYSA-N	O=C(OCC(O)COP(=O)(O)OCCN)CCCCCCCCCCCCCC=CCC=CCCCCCCC
69	161	79.05352:6 81.06479:12 82.06287:24 95.07172:6 95.08415:6 121.09722:6 123.116:6 135.11745:12 147.11499:6 169.15833:12 189.15918:6 210.20229:6 210.21918:84 222.22031:951 227.51659:6 240.23087:103 368.38889:18 560.57465:12 572.57208:24 590.58429:33 590.61395:12	310	13.069	590.58282	12.65	590.5871	[M+H-H2O]+	Cer_NS	Cer 39:1;2O|Cer 15:1;2O/24:0	1455	ok	C39H77NO3	JJKDXNZRDLNBGR-UHFFFAOYSA-N	O=C(NC(CO)C(O)C=CCCCCCCCCCC)CCCCCCCCCCCCCCCCCCCCCCC
69	162	89.10775:12 104.10851:24 184.07439:24 363.28857:24 387.2912:24 409.27097:12 533.26514:84 592.33722:24	310	6.12	592.33569	5.96	592.3374	[M+Na]+	LPC	LPC 22:5	1458	ok	C30H52NO7P	BIEOSECQPGGZMF-UHFFFAOYSA-N	O=C(OCC(O)COP(=O)([O-])OCC[N+](C)(C)C)CCCCCC=CCC=CCC=CCC=CCC=CCC
69	163	71.08425:18 79.05301:6 81.07126:6 83.08651:18 85.10136:12 93.07014:6 95.08576:6 97.10347:12 107.08594:12 109.10138:12 111.11627:12 123.11727:12 125.13035:6 135.1149:6 137.13184:6 139.10956:12 149.13187:6 151.14629:6 155.01183:6 195.17648:6 198.05598:6 216.06236:6 229.18237:12 293.28864:6 359.36966:18 364.25671:6 367.33359:6 377.37903:40 420.41788:36 449.95844:6 451.41525:597 451.47476:6 455.41742:6 592.43097:6	310	8.466	592.43268	8.21	592.43372	[M+H]+	LPE	LPE 26:1	1459	ok	C31H62NO7P	VPQXJHOQTWYTCI-UHFFFAOYSA-N	O=C(OCC(O)COP(=O)(O)OCCN)CCCCCCCCCCCCCC=CCCCCCCCCCC
69	164	81.07123:12 93.07145:24 95.08386:12 109.10042:12 135.11836:12 149.13504:12 161.13171:12 175.14516:12 240.26671:24 243.21239:24 262.25525:12 264.26645:24 289.24545:12 334.15909:12 335.25653:287	310	11.641	592.52881	11.16	592.52991	[M+NH4]+	EtherDG	DG O-34:4|DG O-16:1_18:3	1461	ok	C37H66O4	QCMARANIGUMGMG-UHFFFAOYSA-N	O=C(OC(CO)COCCCCCCCCC=CCCCCCC)CCCCCCCC=CCC=CCC=CCC
69	165	81.06888:24 85.09974:12 86.0912:12 99.07617:24 109.1003:12 117.0898:24 135.10004:36 141.12654:36 184.16316:12 193.13982:12 239.23816:24 269.08505:12 402.17194:24 453.38559:234 501.24432:24	310	7.998	594.4104	7.78	594.4129	[M+H]+	PE	PE 25:0|PE 9:0_16:0	1479	ok	C30H60NO8P	BZNWOASRRQUDDF-UHFFFAOYSA-N	O=C(OCC(OC(=O)CCCCCCCC)COP(=O)(O)OCCN)CCCCCCCCCCCCCCC
69	166	71.08491:219 79.05312:12 81.07033:48 83.08532:60 85.09949:246 87.04424:12 89.05837:24 93.06822:12 95.0845:158 96.79771:12 97.10062:129 99.07956:36 99.11493:36 106.063:12 109.10024:60 111.11636:24 113.13048:36 117.08932:12 123.11623:60 125.1316:24 127.14563:24 131.10269:12 132.04204:24 135.09953:12 137.1313:36 139.14728:12 141.16472:24 149.13152:12 151.14709:48 153.12654:12 155.17357:12 157.11984:12 165.16057:12 173.15407:24 177.16475:12 179.17351:12 183.20888:12 191.18053:12 193.14317:12 193.1929:12 198.05322:24 201.18494:12 207.21109:24 215.19913:12 216.05914:48 225.10249:12 229.2234:24 237.25381:12 243.23254:24 271.27005:12 285.2692:24 291.3031:24 299.29315:24 309.12891:12 361.38458:36 367.17242:24 377.37616:12 379.39691:24 385.17163:24 397.40359:122 402.17435:24 422.43634:126 443.21359:24 451.93921:60 451.95645:36 453.16986:12 453.42902:7939 454.22791:12 454.4162:24 454.43665:12 455.42792:12 455.57767:12 455.92664:12 455.97159:12 456.32971:12 456.98642:12 457.47549:12 501.24359:12 501.27167:12 518.26428:12 559.30182:12 576.44373:24 577.30988:12 594.45087:24	310	9.023	594.44861	8.55	594.44928	[M+H]+	LPE	LPE 26:0	1480	ok	C31H64NO7P	CZJQJUUNXHZKTA-UHFFFAOYSA-N	O=C(OCC(O)COP(=O)(O)OCCN)CCCCCCCCCCCCCCCCCCCCCCCCC
69	167	71.08505:24 81.0673:12 83.08635:12 85.09982:48 95.08486:36 97.10128:12 98.98578:12 99.08003:12 109.09903:12 111.11472:12 124.01483:24 129.09027:12 135.10179:12 137.12804:12 142.02405:12 149.13049:12 150.05591:12 155.00974:73 163.15894:12 173.02084:24 175.13229:12 193.14639:24 198.04984:24 216.05949:36 236.23659:24 361.37091:12 361.39301:24 377.38507:12 397.40717:24 402.17758:12 422.4035:12 422.43637:191 422.46725:24 451.95135:24 451.96927:12 453.43005:1567 462.30457:12 533.39459:86 576.44415:69 594.45074:60	410	9.196	594.44934	8.55	594.44928	[M+H]+	LPE	LPE 26:0	1481	ok	C31H64NO7P	CZJQJUUNXHZKTA-UHFFFAOYSA-N	O=C(OCC(O)COP(=O)(O)OCCN)CCCCCCCCCCCCCCCCCCCCCCCCC
69	168	81.06791:24 83.08383:12 95.08496:12 107.0815:12 135.09891:12 137.13298:12 163.14818:12 225.09337:12 240.26755:24 263.24078:12 311.26071:12 337.27252:192 501.25449:12	310	12.38	594.54407	11.93	594.54559	[M+NH4]+	EtherDG	DG O-34:3|DG O-16:1_18:2	1484	ok	C37H68O4	PEZWBRVFROGBHJ-UHFFFAOYSA-N	O=C(OC(CO)COCCCCCCCCC=CCCCCCC)CCCCCCCC=CCC=CCCCCC
69	169	79.05391:12 81.07032:24 83.08507:24 91.05191:24 93.07019:24 95.08445:48 97.06525:12 107.08015:12 109.10073:36 111.11458:24 119.081:24 121.09579:12 123.11622:24 132.043:12 133.09882:24 135.10069:12 135.11919:24 137.13725:12 147.11421:12 149.1302:12 150.05525:12 151.14786:12 161.1337:36 165.15562:12 175.14885:12 189.16286:12 193.14294:24 240.26794:114 245.22993:12 251.18924:12 263.23883:36 264.26797:60 278.28653:24 283.1431:12 336.18677:12 337.27252:1212 338.27399:12 339.71561:12 385.17807:24 401.18829:12 559.54315:12 577.31055:24 577.51996:24	410	12.688	594.54553	11.93	594.54559	[M+NH4]+	EtherDG	DG O-34:3|DG O-16:1_18:2	1485	ok	C37H68O4	PEZWBRVFROGBHJ-UHFFFAOYSA-N	O=C(OC(CO)COCCCCCCCCC=CCCCCCC)CCCCCCCC=CCC=CCCCCC
69	170	93.07217:12 107.08407:12 109.05915:12 121.09557:12 132.04153:12 135.10002:12 135.11424:12 149.13026:12 150.12921:12 161.13113:12 165.16098:12 193.13667:12 224.23305:60 235.47746:12 236.23451:601 245.22272:12 250.24879:24 251.18027:12 252.26585:24 252.2785:24 254.24344:189 254.25465:12 264.26477:377 268.26022:12 280.29224:12 282.27609:76 292.29581:118 312.32449:12 337.26816:74 340.35251:24 385.17752:12 402.16779:12 453.41852:12 501.2511:12 546.55066:36 558.55536:60 576.56555:136	410	12.864	594.578	12.09	594.58197	[M+H]+	Cer_NS	Cer 38:1;2O|Cer 16:1;2O/22:0	1487	ok	C38H75NO3	RIGQYOKCOHPLTC-UHFFFAOYSA-N	O=C(NC(CO)C(O)C=CCCCCCCCCCCC)CCCCCCCCCCCCCCCCCCCCC
69	171	225.22147:12 245.23135:12 299.24094:12 299.25821:120 325.27811:12 337.27158:60 561.48206:60	310	10.785	596.52283	10.39	596.5249	[M+NH4]+	DG	DG 33:2|DG 15:0_18:2	1491	ok	C36H66O5	ALJOQAHFNXMDAB-UHFFFAOYSA-N	O=C(OCC(OC(=O)CCCCCCCC=CCC=CCCCCC)CO)CCCCCCCCCCCCCC
69	172	71.08494:36 75.04444:12 81.06941:48 83.08384:24 85.10112:24 93.06905:12 95.08604:12 99.11565:24 107.08635:12 109.09954:24 113.12963:24 141.16341:12 149.13266:12 161.12979:24 163.11305:24 163.14378:12 165.16:12 189.15689:12 225.25459:12 236.24173:12 237.24352:12 238.24416:12 241.18466:12 245.22269:36 263.233:48 264.26416:12 311.25125:12 321.27878:12 336.17996:12 337.27267:482 338.12469:12 338.27322:24 339.28864:48 561.52246:114	410	12.772	596.55933	12.23	596.56122	[M+NH4]+	EtherDG	DG O-34:2|DG O-16:0_18:2	1493	ok	C37H70O4	XAPUTDHBEQOQJD-UHFFFAOYSA-N	O=C(OC(CO)COCCCCCCCCCCCCCCCC)CCCCCCCC=CCC=CCCCCC
69	173	81.06763:36 83.08487:24 95.08232:71 97.101:24 107.08263:36 109.10262:12 111.08062:12 121.10166:12 123.11689:24 125.12854:12 135.11418:48 137.13107:12 149.13101:24 153.12671:12 161.12657:12 163.14648:24 165.16087:12 177.16032:12 240.26598:142 247.23851:36 265.25:24 266.28021:24 281.2421:12 311.2554:36 313.26889:107 339.28513:1283 578.56793:12	410	13.083	596.55939	12.58	596.56122	[M+NH4]+	EtherDG	DG O-34:2|DG O-16:1_18:1	1494	ok	C37H70O4	YJHJLTAMGUZTLJ-UHFFFAOYSA-N	O=C(OC(CO)COCCCCCCCCC=CCCCCCC)CCCCCCCC=CCCCCCCCC
69	174	252.27019:24 264.26193:88 282.28738:24	410	10.047	596.57056	10.76	596.56122	[M+H]+	Cer_HS	Cer 37:1;3O|Cer 18:1;2O/19:0;O	1495	ok	C37H73NO4	OXTFPTSNFCFLAN-UHFFFAOYSA-N	O=C(NC(CO)C(O)C=CCCCCCCCCCCCCC)C(O)CCCCCCCCCCCCCCCCC
69	175	299.25812:24 311.25208:12 313.27402:99 325.27151:48 339.28745:24 476.00391:12 563.50171:48 563.53845:12	410	11.812	598.53796	11.19	598.54053	[M+NH4]+	DG	DG 33:1|DG 16:0_17:1	1497	ok	C36H68O5	CNVMYUWURZZCCS-UHFFFAOYSA-N	O=C(OCC(OC(=O)CCCCCCCC=CCCCCCCC)CO)CCCCCCCCCCCCCCC
69	176	71.08677:12 75.04435:12 83.08529:36 85.0994:24 95.08524:12 121.10002:48 135.11594:12 219.20706:12 237.22377:12 247.24226:24 262.25241:48 264.27118:24 265.25089:24 311.2572:72 313.27396:48 315.2854:12 339.29129:266 339.32437:12 369.35306:12 563.54071:151 580.54834:12 598.59528:12	310	13.106	598.57825	12.79	598.5769	[M+NH4]+	EtherDG	DG O-34:1|DG O-16:0_18:1	1499	ok	C37H72O4	ZDRGKGZHXIWXJD-UHFFFAOYSA-N	O=C(OC(CO)COCCCCCCCCCCCCCCCC)CCCCCCCC=CCCCCCCCC
69	177	123.11329:12 137.13223:12 299.25717:60 313.27429:48 327.28918:36 341.30478:60 565.51514:68 600.58582:12	310	12.854	600.55334	12.39	600.55621	[M+NH4]+	DG	DG 33:0|DG 15:0_18:0	1506	ok_Mix	C36H70O5	LEZKFBVFTOZLID-UHFFFAOYSA-N	O=C(OCC(OC(=O)CCCCCCCCCCCCCCCCC)CO)CCCCCCCCCCCCCC
69	178	71.0836:12 236.23843:24 248.23558:12 250.25449:36 252.2655:12 262.22604:12 262.25308:175 264.26883:36 280.26709:24 314.28186:12 329.29413:12 340.35754:12 567.51477:12 584.55615:12 584.5791:36 602.5625:12 602.59204:36	410	12.945	602.58545	12.44	602.5871	[M+H-H2O]+	Cer_NS	Cer 40:2;2O|Cer 18:2;2O/22:0	1517	ok	C40H77NO3	AWTNSRHUZXWBCO-UHFFFAOYSA-N	O=C(NC(CO)C(O)C=CCCC=CCCCCCCCCC)CCCCCCCCCCCCCCCCCCCCC
69	179	79.05321:12 81.07121:24 93.06698:12 95.0822:12 109.09833:12 121.10063:12 127.10978:48 149.13286:24 170.1517:12 184.06973:24 245.22856:12 263.23813:12 306.27805:12 337.27438:24 463.37677:510 463.41394:36 604.3913:12	310	7.538	604.39441	7.34	604.39728	[M+H]+	PE	PE 26:2|PE 8:0_18:2	1525	ok	C31H58NO8P	FOQHJSYXHSFAEB-UHFFFAOYSA-N	O=C(OCC(OC(=O)CCCCCCCC=CCC=CCCCCC)COP(=O)(O)OCCN)CCCCCCC
69	180	81.06644:12 95.08528:24 121.10143:12 123.11482:12 135.11446:12 147.11919:12 149.13333:12 224.24339:12 236.23737:143 238.25233:36 250.25148:177 252.26833:232 254.23328:12 254.24925:12 264.26776:941 268.26532:12 282.27869:218 292.30011:12 340.35397:24 354.36938:24 364.34863:12 574.59247:36 586.59137:60 586.6167:12 604.51544:12 604.60321:169	310	13.19	604.60315	13.02	604.60272	[M+H-H2O]+	Cer_NS	Cer 40:1;2O|Cer 18:1;2O/22:0	1528	ok	C40H79NO3	KEPQASGDXIEOIL-UHFFFAOYSA-N	O=C(NC(CO)C(O)C=CCCCCCCCCCCCCC)CCCCCCCCCCCCCCCCCCCCC
69	181	83.08565:12 85.10585:12 95.08517:12 127.1098:24 184.07098:36 247.23544:12 265.2533:24 339.28922:12 465.39032:230 465.42209:12	310	7.853	606.41089	7.56	606.4129	[M+H]+	PE	PE 26:1|PE 8:0_18:1	1535	ok	C31H60NO8P	CZZIOMXOCHAXQN-UHFFFAOYSA-N	O=C(OCC(OC(=O)CCCCCCCC=CCCCCCCCC)COP(=O)(O)OCCN)CCCCCCC
69	182	104.10538:24 104.11183:12 184.0732:78 465.39487:24 588.43121:24 606.44543:66	310	8.005	606.44397	7.75	606.44928	[M+H]+	LPC	LPC 24:1	1536	ok	C32H64NO7P	KXOHZVXBUOQTTL-UHFFFAOYSA-N	O=C(OCC(O)COP(=O)([O-])OCC[N+](C)(C)C)CCCCCCCCCCCC=CCCCCCCCCCC
69	183	135.11768:12 145.10112:12 237.22421:12 243.20647:12 261.21875:12 311.25955:71 335.25458:48 571.46771:76 571.49335:12	310	9.693	606.50751	9.48	606.50922	[M+NH4]+	DG	DG 34:4|DG 16:1_18:3	1538	ok	C37H64O5	UUPFPLJLQPYEKS-UHFFFAOYSA-N	O=C(OCC(OC(=O)CCCCCCCC=CCC=CCC=CCC)CO)CCCCCCCC=CCCCCCC
69	184	71.08481:36 81.0687:36 83.08336:12 85.09992:36 95.08309:36 109.10151:24 137.13161:24 155.14275:60 198.18021:36 239.23727:36 415.01007:12 457.05756:12 467.40649:644 573.15564:12 608.42792:12	310	8.209	608.42828	7.94	608.42859	[M+H]+	PE	PE 26:0|PE 10:0_16:0	1546	ok	C31H62NO8P	CJKCZRZXQYNVCM-UHFFFAOYSA-N	O=C(OCC(OC(=O)CCCCCCCCCCCCCCC)COP(=O)(O)OCCN)CCCCCCCCC
69	185	86.09619:24 104.1061:60 184.07173:247 184.0873:24 258.11743:12 590.4566:36 608.46838:122 608.5094:12	310	8.476	608.46277	8.2	608.46503	[M+H]+	LPC	LPC 24:0/0:0	1548	ok	C32H66NO7P	SKJMUADLQLZAGH-UHFFFAOYSA-N	O=C(OCC(O)COP(=O)([O-])OCC[N+](C)(C)C)CCCCCCCCCCCCCCCCCCCCCCC
69	186	155.0087:12 259.30426:12 259.31195:24 271.30814:127 436.43454:24 436.45291:48 453.43289:12 467.43933:263 547.40479:24 590.44604:12 590.47675:24 608.45404:24	410	9.609	608.46393	8.71	608.46503	[M+H]+	LPE	LPE 27:0	1549	ok	C32H66NO7P	PWFBUTGEGUZCDJ-UHFFFAOYSA-N	O=C(OCC(O)COP(=O)(O)OCCN)CCCCCCCCCCCCCCCCCCCCCCCCCC
69	187	76.07148:12 436.45135:12 453.42599:68 467.44073:12 608.4433:12 608.46735:24	410	9.315	608.46521	8.7	608.46503	[M+H]+	GPNAE	GPNAE 27:0	1550	x	C32H66NO7P	DTMZFMGEGMGMKB-UHFFFAOYSA-N	O=C(NCCOP(=O)(O)OCC(O)CO)CCCCCCCCCCCCCCCCCCCCCCCCCC
69	188	81.06837:24 95.0858:24 121.10369:12 135.11813:12 137.13016:12 145.09956:12 149.13483:12 161.12798:12 173.13181:12 177.16472:12 243.21365:12 257.24777:12 261.22147:24 311.24731:12 313.27383:121 335.25726:135 337.26895:12 573.48596:81 591.50409:12 608.56201:36	310	10.637	608.52032	10.21	608.5249	[M+NH4]+	DG	DG 34:3|DG 16:0_18:3	1551	ok	C37H66O5	UHPKYXAUVQOHQL-UHFFFAOYSA-N	O=C(OCC(OC(=O)CCCCCCCC=CCC=CCC=CCC)CO)CCCCCCCCCCCCCCC
69	189	81.06963:24 83.08436:12 135.1199:12 149.13319:12 245.22659:36 263.23831:24 311.2579:104 337.24759:12 337.272:169 552.32825:12 573.48645:71 591.508:12	310	10.348	608.52258	9.91	608.5249	[M+NH4]+	DG	DG 34:3|DG 16:1_18:2	1552	ok	C37H66O5	BHGPPCIWDXQOMA-UHFFFAOYSA-N	O=C(OCC(OC(=O)CCCCCCCC=CCC=CCCCCC)CO)CCCCCCCC=CCCCCCC
69	190	71.08404:18 77.04165:6 79.05332:24 81.05279:6 81.06876:30 82.06353:97 83.08399:18 85.10071:12 93.06803:30 94.06304:12 95.08412:35 96.07892:18 99.11739:6 107.08547:18 108.08416:6 109.10177:6 121.09986:24 123.11384:18 135.1144:30 137.1322:12 149.1313:18 151.14944:6 156.17252:12 163.14627:6 169.15669:24 179.1823:12 182.18835:6 205.1949:33 209.55687:6 210.22028:540 212.20172:6 221.49712:6 221.51157:30 221.53188:6 222.09299:6 222.10866:6 222.22021:6626 222.41258:6 222.5721:6 222.8349:6 222.99622:6 223.16492:6 223.20351:30 223.22466:6 223.26764:6 223.78371:6 224.00838:6 224.03777:6 224.30038:6 224.69774:6 224.7682:6 224.97441:6 225.14282:6 225.21651:6 225.56139:6 225.82655:6 226.57256:6 227.82571:6 239.46896:12 240.1981:6 240.23068:855 240.87709:6 336.36063:6 348.33667:6 348.36154:6 368.38669:113 368.41068:6 392.38705:18 428.44348:12 560.55182:12 560.57599:78 572.57465:125 590.58417:423 590.63879:6 608.58081:6	310	13.072	608.59576	12.65	608.5976	[M+H]+	Cer_NS	Cer 39:1;2O|Cer 15:1;2O/24:0	1553	ok	C39H77NO3	JJKDXNZRDLNBGR-UHFFFAOYSA-N	O=C(NC(CO)C(O)C=CCCCCCCCCCC)CCCCCCCCCCCCCCCCCCCCCCC
69	191	70.85975:12 71.08405:48 79.05641:12 81.06859:85 83.08424:48 85.06395:12 85.09984:36 89.05828:12 93.07046:12 95.0837:100 97.06248:12 97.1005:12 99.07983:48 101.05862:12 107.08345:12 109.09958:48 119.08559:24 121.09638:12 121.10163:24 123.11486:36 125.09547:12 125.12687:12 127.10844:12 132.04207:36 133.10043:12 135.11682:36 137.0937:12 137.13348:24 143.10237:12 147.11676:24 150.0544:24 151.14355:12 151.15208:24 157.1241:12 161.13361:24 163.14462:24 175.13161:24 175.14461:12 189.1624:24 206.0808:12 221.08235:24 221.09261:24 225.10425:12 233.17409:24 239.23523:48 245.22455:48 251.18491:82 257.24945:48 263.23468:120 265.25992:12 266.9985:24 269.08951:24 281.05148:12 309.12253:12 311.25562:24 312.24509:12 312.26242:24 313.27161:1429 315.37708:12 319.2637:36 325.11853:12 336.20349:12 337.27283:1082 339.28757:24 343.1293:24 355.06613:60 400.98593:12 401.16818:132 415.03101:12 459.20621:36 501.26025:12 517.22369:12 517.25226:48 575.29932:12 575.45807:12 575.50287:681 575.5481:35 576.50989:12 593.30438:12 593.50854:24	410	11.488	610.53894	10.84	610.54053	[M+NH4]+	DG	DG 34:2|DG 16:0_18:2	1572	ok	C37H68O5	SVXWJFFKLMLOHO-UHFFFAOYSA-N	O=C(OCC(OC(=O)CCCCCCCC=CCC=CCCCCC)CO)CCCCCCCCCCCCCCC
69	192	71.08561:18 73.04628:6 81.06927:24 83.08657:24 85.0993:35 93.06784:6 95.08364:68 97.0635:12 97.1011:24 99.07955:6 109.10064:12 113.09165:6 121.10189:18 123.11659:6 135.11526:6 137.13113:12 139.10805:12 149.13506:18 153.12885:6 155.14268:6 165.16373:6 179.17982:6 191.17545:6 207.03485:6 239.22565:6 239.23962:18 247.24167:18 251.18608:6 252.18735:6 257.24771:18 265.25333:30 268.99326:12 285.24283:12 311.25763:55 313.27289:406 338.16971:6 339.28879:309 341.30435:50 355.06458:6 356.07639:6 357.07019:12 367.31339:12 367.32486:12 402.17288:6 403.17944:18 519.25568:6 575.62451:6 577.51788:227 577.57544:6 595.53192:6 612.60895:6	410	12.667	612.5556	11.7	612.55621	[M+NH4]+	DG	DG 34:1|DG 16:0_18:1	1582	ok	C37H70O5	YEJYLHKQOBOSCP-UHFFFAOYSA-N	O=C(OCC(OC(=O)CCCCCCCC=CCCCCCCCC)CO)CCCCCCCCCCCCCCC
69	193	71.08304:12 81.07137:12 83.08435:12 85.10117:36 95.08434:24 97.10097:24 103.07562:12 109.09982:24 123.11493:24 125.13752:12 137.13264:24 141.16312:12 165.16776:12 179.17818:12 201.14806:48 221.23396:12 229.17886:48 239.23631:48 257.25259:12 267.26459:36 313.27139:424 341.26672:12 341.30334:352 379.39319:12 425.39423:60 425.43784:12 453.42728:91 577.62366:12 579.53107:538 597.54602:12 614.62244:24	310	13.135	614.57336	12.88	614.57178	[M+NH4]+	DG	DG 34:0|DG 16:0_18:0	1585	ok	C37H72O5	ONCLVQFEAFTXMN-UHFFFAOYSA-N	O=C(OCC(OC(=O)CCCCCCCCCCCCCCCCC)CO)CCCCCCCCCCCCCCC
69	194	135.11821:24 147.11412:12 149.13083:24 161.13237:12 175.1496:12 205.19682:12 215.18683:12 233.22513:12 243.21262:24 259.24103:12 261.25116:12 358.07602:12 369.35266:140	310	14.654	614.58557	14.24	614.5871	[M+NH4]+	CE	CE 14:0	1586	ok	C41H72O2	SJDMTGSQPOFVLR-UHFFFAOYSA-N	O=C(OC1CC2=CCC3C(CCC4(C)C(CCC34)C(C)CCCC(C)C)C2(C)CC1)CCCCCCCCCCCCC
69	195	95.08266:12 266.27939:36 313.26993:48 341.30307:36 579.52905:48 579.54047:12 614.61646:243 614.67664:12	310	13.059	614.62201	12.97	614.60822	[M+NH4]+	MG	MG 35:0	1587	x	C38H76O4	UYFSCJLKVDUKNL-UHFFFAOYSA-N	O=C(OCC(O)CO)CCCCCCCCCCCCCCCCCCCCCCCCCCCCCCCCCC
69	196	71.08319:12 77.04135:12 81.07019:12 91.05682:12 95.08176:12 97.09957:12 121.09869:12 250.25037:24 252.26736:12 262.25037:544 264.26581:48 265.72504:12 280.26129:115 282.28326:12 313.27029:60 313.28671:12 314.27509:48 314.28839:12 315.27286:36 327.24774:60 341.30103:24 342.30777:48 343.30832:60 354.36966:24 580.5257:12 581.53876:79 598.55322:12 598.5802:36 598.60474:12 616.28967:36 616.59619:80	310	13.108	616.59845	12.82	616.60272	[M+H-H2O]+	Cer_NS	Cer 41:2;2O|Cer 18:2;2O/23:0	1596	ok	C41H79NO3	YVMFSKMDQVDKIS-UHFFFAOYSA-N	O=C(NC(CO)C(O)C=CCCC=CCCCCCCCCC)CCCCCCCCCCCCCCCCCCCCCC
69	197	71.08709:12 141.1272:12 147.11882:12 328.25409:12 477.39413:102 618.29865:12 618.37549:72	320	7.748	618.4126	7.55	618.4129	[M+H]+	PE	PE 27:2	1604	ok	C32H60NO8P	CWNQJEOPDGKRFX-UHFFFAOYSA-N	O=C(OCC(OC(=O)CCCCCCCC=CCC=CCCCCC)COP(=O)(O)OCCN)CCCCCCCC
69	198	81.0684:48 83.0873:24 95.08428:48 97.09955:24 105.0725:12 109.09923:36 121.10349:12 133.10201:12 135.11659:12 137.12862:12 149.1306:24 151.14825:12 175.15239:12 189.16415:12 277.25601:12 319.29907:12 385.37476:12 403.39273:36 403.41531:24 446.43225:48 459.42627:24 477.39075:12 477.4285:947 618.34198:12 618.367:24 618.44415:12	310	8.585	618.44806	8.45	618.44928	[M+H]+	LPE	LPE 28:2	1605	ok	C33H64NO7P	RJBZYXCQSOWEFL-UHFFFAOYSA-N	O=C(OCC(O)COP(=O)(O)OCCN)CCCCCCCCCCCCCCCC=CCC=CCCCCCCC
69	199	250.25417:68 252.2692:101 264.26871:782 264.2962:24 268.26102:48 282.2789:245 354.37622:48 588.6062:36 600.61481:60 618.61938:140	310	13.305	618.617	13.16	618.61841	[M+H-H2O]+	Cer_NS	Cer 41:1;2O|Cer 18:1;2O/23:0	1608	ok	C41H81NO3	NAJHAHQNQCNWOP-UHFFFAOYSA-N	O=C(NC(CO)C(O)C=CCCCCCCCCCCCCC)CCCCCCCCCCCCCCCCCCCCCC
69	200	71.04827:24 71.08469:208 79.05368:48 81.06859:215 83.04655:24 83.08519:261 85.06204:12 85.10094:78 93.07007:36 95.08438:201 97.06309:24 97.10072:239 98.98278:12 99.08123:12 99.11576:36 101.0597:12 107.08487:36 109.10032:89 111.08079:24 111.11503:145 113.0968:12 113.13235:12 115.11387:12 121.09942:60 123.11573:98 124.01566:24 125.09373:36 125.13259:60 127.11161:12 127.15071:12 129.09238:12 133.10158:12 135.11578:94 137.13203:60 139.10995:48 139.14716:24 141.12656:36 141.16467:12 142.02582:12 149.13095:124 151.14738:36 153.12688:48 155.01036:24 155.14047:24 155.17868:12 163.14568:48 163.15465:12 165.16307:48 167.14252:36 169.15726:24 171.13741:24 173.01765:24 177.16321:24 179.17659:24 181.15985:48 191.17764:24 195.17293:24 197.19093:12 198.05203:48 199.16728:12 205.19347:24 207.20552:12 209.18817:24 209.22577:12 211.20326:12 213.18538:12 216.06216:144 219.21021:36 223.20316:12 225.22021:12 233.22739:24 235.23967:12 237.21684:24 241.21443:12 247.24255:12 251.23689:24 255.23061:24 261.25797:36 263.27203:12 265.25299:24 269.24908:12 275.27225:48 279.26559:24 289.28857:36 291.30521:24 293.28363:24 303.30438:36 307.30167:24 317.31284:24 317.32047:12 331.33395:12 335.328:36 345.34821:12 349.34473:24 385.38696:12 387.39496:219 391.35022:12 403.38348:24 403.39865:12 405.4086:576 422.43286:12 443.4245:12 448.44876:548 448.49768:24 453.43185:24 461.43472:69 466.46304:24 477.88193:74 477.90179:76 479.04736:12 479.11798:12 479.17929:24 479.25314:12 479.44556:24647 479.62952:12 479.74783:12 479.97375:12 480.08905:12 480.23642:24 480.26584:12 480.41653:12 480.44867:36 480.49432:12 480.65955:24 480.90414:12 481.03955:12 481.23962:12 481.51514:12 481.62909:12 481.65439:12 481.73996:12 481.8031:12 481.88403:12 482.05722:12 482.23285:12 482.28592:12 482.69208:12 482.75681:12 482.92487:12 483.53561:12 483.6004:12 483.73465:12 483.8118:12 483.97849:12 484.45297:24 484.7258:12 485.66852:12 485.71646:12 486.15103:12 486.40787:12 487.26703:12 487.30096:24 488.75027:12 489.10086:12 490.16119:12 559.40997:36 602.44751:36 602.47797:12 620.46271:68	310	9.02	620.46503	8.64	620.46503	[M+H]+	LPE	LPE 28:1	1613	ok	C33H66NO7P	OMBGGZHGHSEKGM-UHFFFAOYSA-N	O=C(OCC(O)COP(=O)(O)OCCN)CCCCCCCCCCCCCCCC=CCCCCCCCCCC
69	201	83.08383:12 95.08526:12 97.0999:24 98.98652:12 109.1023:24 151.14861:12 155.00945:12 198.05258:24 216.06296:36 387.39819:24 405.40256:36 405.42752:12 446.16376:12 448.44797:71 461.43561:24 479.44586:759 559.40839:48 602.46008:60 620.46033:48 620.49274:24	410	9.19	620.46564	8.64	620.46503	[M+H]+	LPE	LPE 28:1	1614	ok	C33H66NO7P	OMBGGZHGHSEKGM-UHFFFAOYSA-N	O=C(OCC(O)COP(=O)(O)OCCN)CCCCCCCCCCCCCCCC=CCCCCCCCCCC
69	202	95.0849:12 109.10059:24 135.1169:36 173.12939:12 236.24232:48 245.23698:12 248.23772:36 250.25386:105 252.2673:24 262.25409:755 262.27695:24 264.27054:138 280.26599:60 282.28177:36 335.25961:116 337.27185:24 340.3476:24 340.36688:24 363.29037:82 380.35248:12 479.44666:12 572.58276:24 584.57208:48 584.59369:12 602.59259:158 602.63342:12 620.63501:12	410	12.946	620.59027	12.44	620.5976	[M+H]+	Cer_NS	Cer 40:2;2O|Cer 18:2;2O/22:0	1616	ok	C40H77NO3	AWTNSRHUZXWBCO-UHFFFAOYSA-N	O=C(NC(CO)C(O)C=CCCC=CCCCCCCCCC)CCCCCCCCCCCCCCCCCCCCC
69	203	86.09637:36 125.00076:60 127.11318:12 183.47969:12 184.07053:1346 384.20673:12 478.32916:12 496.34579:12 622.44122:74	320	7.72	622.44391	7.43	622.44421	[M+H]+	PC	PC 24:0	1620	ok	C32H64NO8P	BIKOKUIYZRORTR-UHFFFAOYSA-N	O=C(OCC(OC(=O)CCCCCCC)COP(=O)([O-])OCC[N+](C)(C)C)CCCCCCCCCCCCCCC
69	204	71.08456:85 81.06933:60 83.08326:24 85.10136:60 95.08502:60 97.09938:36 97.10854:12 99.11621:12 109.10011:36 111.11462:24 113.13153:12 123.11483:24 124.0169:12 125.13405:36 127.14572:36 135.1153:24 137.12956:24 141.16058:24 149.13145:12 151.14566:12 153.12514:24 155.18015:12 167.14285:12 181.19165:12 183.20596:12 197.22356:12 198.05322:12 216.06374:72 229.21793:12 271.25842:12 299.29062:12 327.3248:12 389.40451:24 389.41205:12 407.41925:48 425.43402:48 450.43976:24 450.46472:127 479.87164:24 479.91348:48 479.92715:24 480.53061:12 480.98596:12 481.45963:6427 481.72946:12 482.03131:12 482.4581:12 483.41403:12 495.87558:12 561.39734:24 561.43195:24 604.46893:12 604.48969:12 622.46326:12 622.47882:36	410	9.868	622.47992	9.21	622.48059	[M+H]+	LPE	LPE 28:0	1621	ok	C33H68NO7P	BRXIVVRPJDRWDP-UHFFFAOYSA-N	O=C(OCC(O)COP(=O)(O)OCCN)CCCCCCCCCCCCCCCCCCCCCCCCCCC
69	205	71.08421:12 80.97595:12 81.06813:60 83.08108:12 85.10137:36 95.08412:24 97.09988:36 98.98073:24 109.09902:24 111.1165:24 123.11434:24 125.13333:12 142.02335:24 155.00761:161 173.01978:48 198.04939:60 216.06129:108 387.39062:12 389.40997:12 405.41098:12 407.42444:24 425.42822:36 425.44302:12 450.46036:358 463.45599:12 479.85181:12 479.8887:12 479.90894:24 481.39923:23 481.45694:3189 482.48499:12 561.42236:162 561.46063:24 586.45856:24 602.52167:12 604.46545:263 622.47443:228	410	10.106	622.48047	9.21	622.48059	[M+H]+	LPE	LPE 28:0	1622	ok	C33H68NO7P	BRXIVVRPJDRWDP-UHFFFAOYSA-N	O=C(OCC(O)COP(=O)(O)OCCN)CCCCCCCCCCCCCCCCCCCCCCCCCCC
69	206	81.06952:12 123.11779:12 325.2728:24 327.27811:12 337.27106:36 481.45496:12 587.5011:71 587.52112:24	310	10.94	622.53882	10.61	622.54053	[M+NH4]+	DG	DG 35:3|DG 17:1_18:2	1623	ok	C38H68O5	DRDDPVBZYGRUBV-UHFFFAOYSA-N	O=C(OCC(OC(=O)CCCCCCCC=CCC=CCCCCC)CO)CCCCCCCC=CCCCCCCC
69	207	71.08781:12 83.08367:24 85.10172:12 95.08442:24 109.10266:12 111.1169:12 123.11833:12 137.13373:12 226.25024:48 238.25156:215 254.28229:12 256.2623:298 256.28885:24 261.22635:12 262.2536:24 263.27032:12 266.28653:12 274.27362:83 282.27902:12 284.29611:36 302.30463:12 331.33597:12 335.25797:12 337.27655:12 349.34048:36 349.35413:12 363.28714:12 366.37134:36 481.4585:36 586.59204:92 586.61621:12 587.53589:12 602.65509:12 604.48218:12 604.60168:927 610.24341:12 622.60712:239	310	12.997	622.6123	12.99	622.61328	[M+H-H2O]+	Cer_HDS	Cer 40:0;3O|Cer 16:0;2O/24:0;O	1627	x	C40H81NO4	HWVHEXJEJHNJSK-UHFFFAOYSA-N	O=C(NC(CO)C(O)CCCCCCCCCCCCC)C(O)CCCCCCCCCCCCCCCCCCCCCC
69	208	70.0642:12 81.06848:12 82.06463:24 95.08651:12 97.10056:24 107.08441:24 109.10003:12 110.09747:12 111.08023:12 111.11129:12 137.13081:12 198.22377:12 211.20378:48 219.21605:12 224.23717:48 236.23634:564 237.22342:12 238.24944:133 247.23715:24 247.24928:12 250.25249:1115 252.2674:376 254.24742:60 254.27963:12 263.41544:12 264.26807:3277 264.63889:12 265.25214:12 265.42813:12 266.84741:12 266.89783:12 267.43683:12 268.26468:123 282.27847:458 337.2569:12 337.27466:36 340.35648:90 354.37286:36 364.35846:12 368.38345:24 368.40903:12 481.45825:36 574.59113:84 586.58759:222 604.60388:803 604.65503:35 605.61249:12 622.64282:24	310	13.19	622.61279	13.02	622.61328	[M+H]+	Cer_NS	Cer 40:1;2O|Cer 18:1;2O/22:0	1628	ok	C40H79NO3	KEPQASGDXIEOIL-UHFFFAOYSA-N	O=C(NC(CO)C(O)C=CCCCCCCCCCCCCC)CCCCCCCCCCCCCCCCCCCCC
69	209	82.0641:24 207.03246:24 221.08301:36 222.07927:12 252.26949:12 264.26825:48 281.05276:12 369.12616:12	410	11.279	624.6026	12.09	624.59253	[M+H]+	Cer_HS	Cer 39:1;3O|Cer 18:1;2O/21:0;O	1635	ok	C39H77NO4	GZTYLQUVVVMTDK-UHFFFAOYSA-N	O=C(NC(CO)C(O)C=CCCCCCCCCCCCCC)C(O)CCCCCCCCCCCCCCCCCCC
69	210	70.06762:12 81.06931:24 83.08384:12 95.0847:24 97.09979:24 109.10303:36 111.11483:12 125.13153:12 207.02882:24 221.08299:12 226.25241:12 238.25232:215 250.25212:12 252.26363:24 254.28583:24 256.26138:247 264.26718:24 265.27692:12 266.28436:139 270.27448:12 274.27469:90 281.04837:24 284.29333:276 295.10513:24 302.30215:87 337.2699:12 339.29269:12 340.35513:193 367.32047:24 368.38763:133 369.11453:12 400.41693:12 483.46191:12 588.60486:82 589.54449:12 604.64697:24 606.0556:12 606.55139:12 606.61548:1261 607.60931:12 624.62494:213	310	13.26	624.62793	13.21	624.62891	[M+H]+	Cer_NDS	Cer 40:0;2O|Cer 16:0;2O/24:0	1636	x	C40H81NO3	GQDAGOYENINNSJ-UHFFFAOYSA-N	O=C(NC(CO)C(O)CCCCCCCCCCCCC)CCCCCCCCCCCCCCCCCCCCCCC
69	211	369.34961:24	410	14.588	626.58472	14.06	626.5871	[M+NH4]+	CE	CE 15:1	1640	ok	C42H72O2	TWLPMPGSSFTOAZ-UHFFFAOYSA-N	O=C(OC1CC2=CCC3C(CCC4(C)C(CCC34)C(C)CCCC(C)C)C2(C)CC1)CCCCCCCC=CCCCCC
69	212	224.08295:12 225.22813:12 238.25987:24 250.25294:12 252.26921:12 256.27209:12 262.25345:24 264.26828:134 280.25763:12 282.28973:24 299.25739:24 301.26562:12 313.28308:12 325.27487:12 326.27402:12 343.31165:12 355.31421:24 369.33847:36 593.54999:69 604.6001:36 628.59784:24 628.62073:36	310	12.961	628.59576	13.02	628.58752	[M+NH4]+	DG	DG 35:0|DG 15:0_20:0	1650	x	C38H74O5	FDYQQDJLOXIANP-UHFFFAOYSA-N	O=C(OCC(OC(=O)CCCCCCCCCCCCCCCCCCC)CO)CCCCCCCCCCCCCC
69	213	135.11475:12 147.11609:24 161.13048:12 163.14412:12 203.18657:12 207.20659:12 215.17648:24 219.20885:12 243.21391:12 287.27554:24 355.06049:12 369.35028:181	310	14.807	628.60126	14.47	628.60272	[M+NH4]+	CE	CE 15:0	1651	ok	C42H74O2	BDBPUUADYAQHAV-UHFFFAOYSA-N	O=C(OC1CC2=CCC3C(CCC4(C)C(CCC34)C(C)CCCC(C)C)C2(C)CC1)CCCCCCCCCCCCCC
69	214	81.06746:24 82.06123:12 236.23586:12 243.28372:24 245.22638:12 250.25175:92 252.25929:12 252.27213:24 261.29071:12 262.23129:24 262.25241:325 264.26816:505 266.28329:12 271.31503:12 280.26111:151 282.27997:67 327.29007:12 368.39236:12 385.35785:12 600.60394:48 600.62708:24 612.6048:83 612.64148:12 612.65613:12 630.61804:185	310	13.194	630.61841	13.06	630.61841	[M+H-H2O]+	Cer_NS	Cer 42:2;2O|Cer 18:2;2O/24:0	1658	ok	C42H81NO3	ZCUCZYYSYGKQQV-UHFFFAOYSA-N	O=C(NC(CO)C(O)C=CCCC=CCCCCCCCCC)CCCCCCCCCCCCCCCCCCCCCCC
69	215	71.08437:24 79.05267:12 81.06873:24 85.09955:24 95.08371:65 109.09969:12 123.11414:12 135.11618:12 137.12949:12 137.13451:24 147.11418:12 149.13361:12 155.14197:69 161.13152:12 163.14658:12 189.16377:12 198.18575:36 229.18217:24 245.22656:12 263.23431:24 306.27582:12 337.27454:24 477.40146:12 489.80597:12 491.40894:1077 564.34772:12 632.41779:12	310	7.953	632.42749	7.73	632.42859	[M+H]+	PE	PE 28:2|PE 10:0_18:2	1663	ok	C33H62NO8P	FKZKEHBMDGPPTE-UHFFFAOYSA-N	O=C(OCC(OC(=O)CCCCCCCC=CCC=CCCCCC)COP(=O)(O)OCCN)CCCCCCCCC
69	216	109.09996:12 121.1015:12 123.11362:24 131.08446:12 135.11932:12 149.12939:24 163.14616:24 175.14507:12 245.22491:12 261.21667:36 335.25427:138 337.26804:159 523.44208:12 564.33527:12 597.46643:12 597.48651:60 615.48737:24 632.87628:12	310	9.969	632.52197	9.8	632.5249	[M+NH4]+	DG	DG 36:5|DG 18:2_18:3	1665	ok	C39H66O5	PGXBELQFNRPKBC-UHFFFAOYSA-N	O=C(OCC(OC(=O)CCCCCCCC=CCC=CCC=CCC)CO)CCCCCCCC=CCC=CCCCCC
69	217	71.0832:12 79.05324:12 81.06957:12 83.08444:12 95.08409:36 95.09204:12 97.10004:24 109.10027:24 111.11669:12 135.11633:12 139.1097:12 184.16946:12 221.07951:12 249.24995:12 254.285:12 264.26596:12 266.28171:196 282.2793:12 284.29257:222 310.2999:12 331.33234:36 349.34338:12 366.37158:36 390.36707:12 606.60638:12 614.61975:107 632.55896:23 632.62909:2354	310	13.259	632.63367	13.22	632.63397	[M+H-H2O]+	Cer_NDS	Cer 42:1;2O|Cer 18:0;2O/24:1	1668	ok	C42H83NO3	WLDYKNUYRLBSJM-UHFFFAOYSA-N	O=C(NC(CO)C(O)CCCCCCCCCCCCCCC)CCCCCCCCCCCC=CCCCCCCCCCC
69	218	71.08221:24 81.06553:12 95.08474:36 97.09865:12 107.08248:12 109.09858:12 121.10237:12 137.131:12 155.13989:24 184.07114:24 198.18553:12 265.24738:36 308.28946:24 339.27856:24 339.28833:12 369.35046:12 493.41638:744 493.45514:24 494.42688:12	310	8.254	634.44312	8.05	634.44421	[M+H]+	PE	PE 28:1|PE 10:0_18:1	1678	ok	C33H64NO8P	XMCMLIHBJCWHAE-UHFFFAOYSA-N	O=C(OCC(OC(=O)CCCCCCCC=CCCCCCCCC)COP(=O)(O)OCCN)CCCCCCCCC
69	219	95.08467:12 229.21635:12 252.27048:12 285.24377:36 299.25375:12 313.2673:24 350.23758:12 479.4444:103 493.46448:12 616.48364:12 634.49451:24	310	9.219	634.4801	8.93	634.48059	[M+H]+	EtherPE	PE P-29:0|PE P-15:0_14:0	1680	x	C34H68NO7P	VMWPGDSJWTWJAB-UHFFFAOYSA-N	O=C(OC(COC=CCCCCCCCCCCCCC)COP(=O)(O)OCCN)CCCCCCCCCCCCC
69	220	86.09721:24 104.10604:113 124.99787:24 166.06442:12 183.48434:12 184.07088:423 451.39996:12 493.48926:12 557.38971:12 616.43219:24 616.46741:36 634.47827:279	310	8.479	634.48053	8.36	634.48059	[M+H]+	LPC	LPC 26:1	1681	ok	C34H68NO7P	OOMMBXXUNFZQKI-UHFFFAOYSA-N	O=C(OCC(O)COP(=O)([O-])OCC[N+](C)(C)C)CCCCCCCCCCCCCC=CCCCCCCCCCC
69	221	81.06699:12 93.06714:12 109.09883:24 123.11318:12 147.1138:12 149.13065:12 155.14119:12 175.14764:12 255.20396:12 261.21844:12 263.23184:24 263.24255:24 275.19366:12 283.21918:12 311.26056:12 321.24036:12 335.24976:12 337.26816:286 339.29297:12 365.30579:12 519.43927:12 599.49353:84 617.50818:24 634.5885:24	410	10.681	634.53717	10.14	634.54053	[M+NH4]+	DG	DG 36:4|DG 18:2_18:2	1682	ok	C39H68O5	MQGBAQLIFKSMEM-UHFFFAOYSA-N	O=C(OCC(OC(=O)CCCCCCCC=CCC=CCCCCC)CO)CCCCCCCC=CCC=CCCCCC
69	222	91.0503:12 131.08694:12 203.17384:12 259.24164:12 269.22684:12 287.2345:36 313.27075:133 313.29239:24 361.26974:12 599.50336:12 617.4881:12 634.58533:12 634.61584:12	410	11.332	634.53851	10.68	634.54053	[M+NH4]+	DG	DG 36:4|DG 16:0_20:4	1683	ok	C39H68O5	GYMMHHODMBOFGD-UHFFFAOYSA-N	O=C(OCC(OC(=O)CCCCCCC=CCC=CCC=CCC=CCC)CO)CCCCCCCCCCCCCCC
69	223	71.08421:12 250.25456:92 252.26498:24 262.25238:800 264.26581:60 280.26007:64 282.28293:36 354.37335:24 363.29492:12 586.58356:24 586.6048:12 598.58746:60 598.6123:24 616.60181:134 616.64355:24 634.64111:76	310	13.116	634.6153	12.82	634.61328	[M+H]+	Cer_NS	Cer 41:2;2O|Cer 18:2;2O/23:0	1684	ok	C41H79NO3	YVMFSKMDQVDKIS-UHFFFAOYSA-N	O=C(NC(CO)C(O)C=CCCC=CCCCCCCCCC)CCCCCCCCCCCCCCCCCCCCCC
69	224	86.09609:48 104.11128:12 125.00033:24 184.07249:613 323.13605:12 398.2327:12 636.45709:60	320	7.914	636.45776	7.59	636.4599	[M+H]+	PC	PC 25:0	1693	ok	C33H66NO8P	CKCPDFDKAXVDKX-UHFFFAOYSA-N	O=C(OCC(OC(=O)CCCCCCCC)COP(=O)([O-])OCC[N+](C)(C)C)CCCCCCCCCCCCCCC
69	225	95.08742:12 155.1403:36 183.1732:12 254.24902:12 267.26431:12 451.41937:12 495.44223:285 636.47424:12	310	8.692	636.45831	8.46	636.4599	[M+H]+	PE	PE 28:0|PE 10:0_18:0	1694	ok	C33H66NO8P	JKIHTUHUELTDSQ-UHFFFAOYSA-N	O=C(OCC(OC(=O)CCCCCCCCCCCCCCCCC)COP(=O)(O)OCCN)CCCCCCCCC
69	226	86.09462:48 104.10666:173 124.99855:48 184.07243:404 258.10791:12 453.43036:12 481.45828:24 618.48889:63 618.52484:12 636.44006:12 636.49591:300	410	9.101	636.49634	8.6	636.49628	[M+H]+	LPC	LPC 26:0/0:0	1696	ok	C34H70NO7P	WSDKRPCAPHRNNZ-UHFFFAOYSA-N	O=C(OCC(O)COP(=O)([O-])OCC[N+](C)(C)C)CCCCCCCCCCCCCCCCCCCCCCCCC
69	227	71.08516:6 81.06748:6 83.08324:6 85.09909:12 93.0693:6 95.08346:18 97.10092:18 99.07929:6 107.0831:18 109.1014:12 113.13229:6 121.10146:12 123.11651:18 131.08408:6 135.11415:12 137.12869:12 145.09946:6 151.10574:6 151.14543:6 163.14487:6 177.16293:12 189.16074:6 191.17924:12 201.16039:6 205.19206:6 233.19299:6 239.233:12 247.23618:6 257.24072:12 271.23679:18 289.24893:34 313.27005:151 335.25763:6 337.27048:24 339.28879:30 341.30032:24 345.27505:18 347.3338:6 363.28485:126 427.16916:6 601.51337:49 601.54956:18 619.53101:18 636.59503:43	310	12.004	636.55554	11.65	636.55621	[M+NH4]+	DG	DG 36:3|DG 16:0_20:3	1697	ok	C39H70O5	HDLOYNMDVJLGBF-UHFFFAOYSA-N	O=C(OCC(OC(=O)CCCCCCCCCC=CCC=CCC=CCC)CO)CCCCCCCCCCCCCCC
69	228	81.06792:24 95.08394:12 107.08583:12 109.09876:24 121.09983:12 135.11417:36 137.13249:12 149.13084:12 175.14989:12 226.22101:12 247.24529:12 263.23358:24 265.24796:12 299.25485:24 300.25803:24 300.27505:24 337.23297:12 337.27252:436 339.28851:294 346.33517:24 347.33267:24 365.30377:12 527.47827:12 570.54041:12 571.5498:36 571.58826:12 601.51733:187 619.51898:36 619.54169:12 636.58746:48 636.60681:48	410	11.646	636.55579	11.05	636.55621	[M+NH4]+	DG	DG 36:3|DG 18:1_18:2	1698	ok	C39H70O5	BLZVZPYMHLXLHG-UHFFFAOYSA-N	O=C(OCC(OC(=O)CCCCCCCC=CCC=CCCCCC)CO)CCCCCCCC=CCCCCCCCC
69	229	79.05339:24 81.06975:12 82.06295:24 82.07029:12 83.08911:12 85.09926:24 93.06903:24 95.08544:36 97.06912:12 97.1027:12 107.08357:36 109.09878:24 111.11426:12 121.10003:24 135.11472:24 137.13133:24 177.16357:12 191.17741:12 193.1927:12 198.22279:12 211.2075:36 236.23787:24 238.25073:64 247.24007:24 250.25246:518 251.4548:12 252.26733:619 253.21681:12 263.41467:36 264.06512:12 264.26797:6746 264.3468:12 264.37418:12 264.9346:12 265.05338:12 265.15048:12 265.20532:12 265.25153:36 265.61908:12 266.27512:24 266.72137:12 267.02509:12 267.31506:24 268.26443:68 278.28098:36 282.27875:782 286.8197:12 296.28696:12 340.35889:12 354.3717:158 368.38348:12 588.60779:147 600.60773:462 616.62518:12 617.68915:12 618.61853:1463 636.58856:12 636.65668:171 636.6983:12	310	13.304	636.62878	13.16	636.62891	[M+H]+	Cer_NS	Cer 41:1;2O|Cer 18:1;2O/23:0	1701	ok	C41H81NO3	NAJHAHQNQCNWOP-UHFFFAOYSA-N	O=C(NC(CO)C(O)C=CCCCCCCCCCCCCC)CCCCCCCCCCCCCCCCCCCCCC
69	230	81.06667:36 83.08238:12 85.1017:12 95.0833:36 109.09954:24 111.11342:12 123.11457:24 149.12907:12 165.15253:12 194.18584:12 226.24956:12 235.24016:12 240.26569:71 250.24879:12 252.26595:403 254.27481:24 262.24594:12 263.25156:12 265.21057:12 266.28214:171 268.26077:12 270.27609:524 280.26599:12 282.28513:12 284.2912:145 288.28577:211 298.30429:24 302.30704:60 317.31674:24 331.32748:12 349.34457:66 352.35562:12 366.33405:12 366.36694:88 366.39584:24 390.36081:24 408.38004:12 588.58533:12 600.59924:205 600.65741:12 616.57141:12 616.61322:24 616.67767:12 618.23627:12 618.61108:2925 619.59595:12 619.61688:12 619.69788:24 620.22156:24 636.62012:539	310	13.139	636.62946	13.16	636.62891	[M+H-H2O]+	Cer_HDS	Cer 41:0;3O|Cer 17:0;2O/24:0;O	1702	x	C41H83NO4	ABPNWRFOJQRNEO-UHFFFAOYSA-N	O=C(NC(CO)C(O)CCCCCCCCCCCCCC)C(O)CCCCCCCCCCCCCCCCCCCCCC
69	231	71.08444:48 81.0684:74 83.08454:24 85.10124:48 93.06805:12 95.08347:71 97.10193:24 99.11418:24 107.08759:12 109.06369:12 109.10189:48 111.08127:12 111.11677:12 113.09347:12 119.08397:24 121.10286:24 123.11721:60 125.13068:24 133.09972:24 135.11833:48 137.13005:48 141.16225:12 147.11635:48 149.13074:36 151.15428:12 153.12994:12 155.1438:12 161.13313:24 163.14697:24 165.16347:48 175.14587:48 177.1611:48 179.14114:24 179.17625:12 179.18599:24 189.16084:24 201.14627:12 207.17633:12 215.19904:12 239.23653:12 245.22469:101 249.25764:12 263.23749:154 267.2662:48 285.26038:12 285.27759:48 301.25888:12 303.2984:12 311.26117:12 313.27219:137 319.25766:12 337.27356:1868 337.31744:12 337.80701:12 338.27911:12 339.28867:60 340.18726:24 340.21051:24 341.30396:1853 342.30936:12 343.38632:12 365.30197:83 367.31464:12 477.41965:12 477.45337:12 601.59851:12 603.53174:1159 603.65149:12 621.55072:24	410	12.907	638.57135	12.13	638.57178	[M+NH4]+	DG	DG 36:2|DG 18:0_18:2	1708	ok	C39H72O5	AJMZUFBKADIAKC-UHFFFAOYSA-N	O=C(OCC(OC(=O)CCCCCCCC=CCC=CCCCCC)CO)CCCCCCCCCCCCCCCCC
69	232	147.11415:12 161.132:12 233.2267:12 257.22681:12 259.23703:12 287.27115:24 369.34695:89	310	14.418	638.58478	14.12	638.5871	[M+NH4]+	CE	CE 16:2	1709	ok	C43H72O2	OYOAMRKUJRRRSM-UHFFFAOYSA-N	O=C(OC1CC2=CCC3C(CCC4(C)C(CCC34)C(C)CCCC(C)C)C2(C)CC1)CCCCCCCC=CCC=CCCC
69	233	71.08519:24 79.05322:12 81.06967:48 83.08346:24 85.10182:60 93.0706:24 95.0861:60 97.1017:36 99.11669:12 107.0869:36 109.10033:60 111.08033:36 111.11362:24 121.10012:24 123.11524:24 125.09848:12 125.13301:12 127.11139:69 135.11682:85 135.12431:24 137.1315:48 139.11522:12 145.12173:36 149.12952:36 151.14873:24 153.12553:36 155.14499:12 155.17732:12 163.1447:24 165.16125:24 177.16202:24 179.1757:12 191.17796:12 195.18184:12 201.14861:760 223.18491:12 229.17645:24 233.22974:12 239.23599:12 247.23901:24 249.26225:12 257.25024:12 265.25357:113 267.27026:48 285.2579:24 285.27682:36 293.28229:24 293.30609:12 313.23724:12 313.27371:417 327.32047:12 338.20383:24 339.2894:1672 340.07211:12 340.20151:12 341.24533:12 341.27353:12 341.30499:1508 343.57309:12 343.89307:12 344.923:12 349.30582:12 367.32162:323 369.34079:24 369.35944:24 370.35263:12 387.40048:24 405.40811:73 451.41608:12 461.4361:12 477.89163:12 479.40665:12 479.44641:698 480.46564:12 603.5307:12 603.58551:12 603.59711:24 605.4834:12 605.55115:2241 606.46442:12 606.54956:24 608.88049:12 622.64276:12 623.5578:24 640.54248:12	310	13.142	640.5871	12.94	640.58752	[M+NH4]+	DG	DG 36:1|DG 18:0_18:1	1716	ok	C39H74O5	SAEPUUXWQQNLGN-UHFFFAOYSA-N	O=C(OCC(OC(=O)CCCCCCCC=CCCCCCCCC)CO)CCCCCCCCCCCCCCCCC
69	234	71.08385:60 81.06866:60 85.10025:12 91.05438:12 93.06994:36 95.08457:48 97.09987:12 105.06913:24 107.08348:24 109.09908:36 111.11444:24 119.0895:12 121.10054:36 123.117:36 125.13165:24 133.10052:36 135.11546:162 137.13228:24 139.14465:24 145.09904:24 147.11536:237 149.13252:60 151.14639:36 151.15485:12 159.11839:24 161.13092:186 163.14749:36 165.16248:48 173.13116:24 175.14684:105 177.16351:12 179.1768:80 187.14761:24 189.16376:69 191.18063:24 193.19275:24 201.16051:48 203.1777:48 205.19597:48 207.20906:12 215.17828:128 217.19608:36 219.20731:36 229.19336:48 231.20915:24 233.22798:60 235.23631:24 241.19704:12 243.2114:87 247.24232:48 249.25227:12 257.22461:69 259.23862:159 261.25867:24 271.24255:12 273.25491:48 285.25452:36 287.27341:48 299.26938:24 313.28629:12 327.30209:12 368.14508:12 369.29694:12 369.35052:2412 370.30481:12 370.35312:12	310	14.696	640.60223	14.31	640.60272	[M+NH4]+	CE	CE 16:1	1717	ok	C43H74O2	HODJWNWCVNUPAQ-UHFFFAOYSA-N	O=C(OC1CC2=CCC3C(CCC4(C)C(CCC34)C(C)CCCC(C)C)C2(C)CC1)CCCCCCCC=CCCCCCC
69	235	71.08417:60 81.0679:24 85.10207:24 95.0845:36 97.10181:12 111.11448:24 123.11637:12 127.11024:24 137.13087:24 145.11938:12 155.14409:24 173.15137:24 201.14574:220 202.34291:12 215.16148:12 229.17845:468 267.26651:24 272.31528:24 313.27206:24 341.30475:102 369.32996:12 379.39685:12 397.40808:12 425.39798:24 453.42834:624 481.4574:127 605.56744:24 607.56488:751 642.68677:24	310	13.404	642.60211	13.11	642.60309	[M+NH4]+	DG	DG 36:0|DG 10:0_26:0	1723	ok	C39H76O5	NFXTVWBMRUYMSU-UHFFFAOYSA-N	O=C(OCC(OC(=O)CCCCCCCCCCCCCCCCCCCCCCCCC)CO)CCCCCCCCC
69	236	85.0987:12 95.08244:12 135.11255:12 147.11452:36 149.12785:24 151.1405:12 161.12907:36 161.13515:12 165.16144:12 175.14832:24 201.164:12 203.17612:12 205.19678:12 215.17749:12 243.21938:12 245.22363:12 247.23611:12 257.22757:24 259.24194:12 287.26932:12 369.35001:362 370.35049:12 481.45392:12 557.242:24	310	14.774	642.61694	14.78	642.61841	[M+NH4]+	CE	CE 16:0	1724	ok	C43H76O2	BBJQPKLGPMQWBU-UHFFFAOYSA-N	O=C(OC1CC2=CCC3C(CCC4(C)C(CCC34)C(C)CCCC(C)C)C2(C)CC1)CCCCCCCCCCCCCCC
69	237	71.08354:102 77.0389:24 79.05119:12 81.06879:60 83.08423:48 85.10305:36 91.05166:24 93.06868:74 95.08462:79 97.1009:36 105.06925:24 107.0833:24 109.10008:147 111.11562:48 119.08376:48 121.10039:103 123.11694:60 125.13245:24 127.14632:24 131.0845:12 133.0997:145 135.11601:259 137.13225:71 139.14958:24 145.10008:36 147.11562:521 149.13084:186 151.1476:100 159.11784:60 160.63052:12 161.13164:476 163.14726:102 163.15771:12 165.16238:95 173.13293:36 175.14816:232 177.16272:48 179.17873:125 179.19128:12 187.14635:48 189.16345:199 191.17725:36 193.19524:65 201.16428:133 203.17888:153 205.19479:60 207.20746:36 215.1785:169 217.19424:178 219.20918:136 221.22639:24 229.19473:113 231.21149:36 233.22653:130 235.244:36 235.25548:12 241.19775:48 243.20898:370 245.22626:73 247.24336:103 249.259:12 255.20973:12 257.22583:115 259.24149:232 261.25726:48 262.2066:12 271.23849:36 273.25668:111 275.27011:12 285.26077:36 287.27414:141 299.26556:24 299.28491:24 313.289:48 327.3009:24 341.32108:12 368.14813:24 368.16516:12 369.30765:22 369.35123:4687 369.40186:23 370.34915:12 371.17728:12 372.09836:12 373.3811:12 376.95508:12 557.24554:24	310	15.136	642.61847	14.78	642.61841	[M+NH4]+	CE	CE 16:0	1725	ok	C43H76O2	BBJQPKLGPMQWBU-UHFFFAOYSA-N	O=C(OC1CC2=CCC3C(CCC4(C)C(CCC34)C(C)CCCC(C)C)C2(C)CC1)CCCCCCCCCCCCCCC
69	238	124.99824:24 184.07187:155 383.32928:24 644.42474:24 644.45935:12	320	7.158	644.42822	7.13	644.42859	[M+H]+	PC	PC 26:3	1727	ok	C34H62NO8P	KVRNUPSUMXTQOJ-UHFFFAOYSA-N	O=C(OCC(OC(=O)CCCCCC=CCC=CCC=CCC)COP(=O)([O-])OCC[N+](C)(C)C)CCCCCCCCC
69	239	71.07282:12 86.09466:33 98.98377:12 104.105:12 124.6023:4 124.99883:35 149.01942:4 166.05858:8 183.48466:12 184.06979:1484 184.63223:4 185.647:4 185.80286:4 186.9599:4 367.32703:4 384.20374:4 463.36951:4 502.31549:4 520.32599:8 646.43701:121	320	7.454	646.4433	7.27	646.44421	[M+H]+	PC	PC 26:2	1732	ok	C34H64NO8P	WWNVPXIHUNAMSE-UHFFFAOYSA-N	O=C(OCC(OC(=O)CCCCCCCC=CCC=CCCCCC)COP(=O)([O-])OCC[N+](C)(C)C)CCCCCCC
69	240	71.08478:12 143.08266:12 201.16219:12 264.25793:12 264.27048:24 287.23221:12 302.30847:12 313.25339:12 387.29001:24 388.30042:12 389.31308:12 611.54846:24 628.60315:36	410	12.818	646.57837	12.02	646.5769	[M+NH4]+	MG	MG 38:5	1739	x	C41H72O4	ONPYNDWNMWPIHM-UHFFFAOYSA-N	O=C(OCC(O)CO)CCCCCCCCCCCCCCCCCCCCCC=CCC=CCC=CCC=CCC=CCC
69	241	250.25058:36 252.26904:36 261.40012:12 262.25229:153 264.26703:217 280.26874:48 282.28317:48 364.35675:12 598.60571:12 610.59601:70 628.60211:107 646.58893:12 646.64246:12	310	12.958	646.61212	12.69	646.61328	[M+H]+	Cer_NS	Cer 42:3;2O|Cer 18:1;2O/24:2	1741	ok	C42H79NO3	GGSZJXUUQMDAST-UHFFFAOYSA-N	O=C(NC(CO)C(O)C=CCCCCCCCCCCCCC)CCCCCCCCCCCC=CCC=CCCCCCCC
69	242	81.07083:12 82.06565:12 95.086:12 109.10078:24 133.0995:12 135.11607:12 161.1328:12 236.23634:12 250.25258:77 252.26971:60 254.2803:12 261.40695:12 262.2525:614 264.26773:581 267.21494:12 280.26379:78 282.28107:82 363.29422:12 505.43576:12 505.46976:12 598.58679:36 610.58728:133 610.61078:24 628.60065:271 628.64154:36 646.61487:24	310	13.136	646.64642	13.39	646.64972	[M+H-H2O]+	Cer_NS	Cer 43:1;2O|Cer 18:1;2O/25:0	1742	ok	C43H85NO3	QHPYSHVSWAOLHS-UHFFFAOYSA-N	O=C(NC(CO)C(O)C=CCCCCCCCCCCCCC)CCCCCCCCCCCCCCCCCCCCCCCC
69	243	86.09688:30 124.99843:20 147.11539:4 166.06068:8 184.07211:1015 185.26955:4 185.93193:4 366.20624:4 369.3439:4 369.36008:8 522.36438:4 648.45709:65 648.50739:8	320	7.782	648.45923	7.45	648.4599	[M+H]+	PC	PC 26:1	1747	ok	C34H66NO8P	ZOLFSRZCDLLBHT-UHFFFAOYSA-N	O=C(OCC(OC(=O)CCCCCCCC=CCCCCCCCC)COP(=O)([O-])OCC[N+](C)(C)C)CCCCCCC
69	244	71.08474:179 79.05449:12 81.06926:160 83.04867:12 83.08464:224 85.06426:12 85.10129:66 93.06833:24 95.08432:302 97.10003:217 99.079:12 99.11575:36 101.09594:12 107.08806:12 109.10029:87 111.07904:24 111.11557:120 113.1292:12 121.09936:48 123.11515:60 124.01248:12 125.09476:36 125.13179:103 127.11083:24 129.09035:12 135.11646:60 137.13052:96 139.11241:12 141.12646:48 141.16331:24 149.13181:73 151.14774:24 153.1256:36 153.16071:12 155.00943:36 155.17999:24 157.12007:24 163.14735:36 165.16631:24 169.15565:12 173.01888:36 177.16428:36 179.18263:12 180.04456:12 181.15976:24 191.1776:24 193.1917:24 195.17574:24 198.05099:113 205.19289:36 207.21017:12 209.18764:36 216.06293:101 219.20628:12 221.22192:12 223.20908:12 233.22636:24 233.24051:12 235.23892:24 237.21725:24 237.23376:12 237.26402:12 241.21735:12 247.25102:12 249.25671:24 251.2374:12 261.25659:24 266.29132:12 267.26651:12 275.2713:12 279.27322:12 285.2377:36 285.24887:24 289.28894:24 293.28455:12 303.30652:12 307.2959:24 313.27054:36 317.3168:24 321.31146:12 331.33646:24 335.29037:12 335.32858:36 337.27997:12 345.34457:24 349.34552:12 359.36182:24 363.35938:12 364.26004:36 373.38333:12 377.34158:12 405.36807:12 415.42761:243 431.42654:24 433.43832:531 434.43683:24 445.43332:12 476.48019:595 489.46729:48 505.82504:74 505.86618:36 505.91431:12 506.52609:12 507.47733:22735 507.74109:12 507.79959:12 507.95929:12 508.1355:12 508.20193:12 508.28351:12 508.33096:12 508.43906:12 508.47787:64 508.51077:12 508.56192:12 508.85059:12 509.0462:12 509.07065:12 509.14276:12 509.29474:12 509.34067:12 509.53543:12 509.58453:12 510.04077:12 510.06769:12 510.31491:12 510.4877:12 510.54318:12 510.93323:12 510.99033:12 511.14417:12 511.25046:12 511.41068:12 512.11542:12 512.37262:12 513.38794:12 513.77905:12 514.58246:12 514.86578:12 515.31647:12 515.99353:12 516.07642:12 516.48932:12 516.84491:12 518.57697:12 520.05109:12 587.43628:48 630.45081:12 630.48523:48 648.44348:24 648.49353:185	420	9.844	648.4967	9.14	648.49628	[M+H]+	EtherPE	PE O-30:1	1748	x	C35H70NO7P	RMKKROAVVNFRJY-UHFFFAOYSA-N	O=C(OC(COC=CCCCCCCCCCCCCCC)COP(=O)(O)OCCN)CCCCCCCCCCCCC
69	245	79.05326:12 81.06844:60 82.06349:60 91.05344:24 93.06676:48 95.08333:24 97.09978:36 109.10228:36 111.11631:12 117.06984:12 121.09979:24 123.11365:36 133.09877:12 135.11562:24 137.13278:24 147.11755:12 149.12965:24 161.1329:12 163.14543:12 203.17625:12 211.20753:24 236.25484:12 240.27045:12 247.24091:48 250.24994:24 252.26881:528 262.25211:77 263.42191:36 263.9303:12 264.26859:4840 264.74133:12 264.94684:12 265.19815:12 265.2551:36 265.27811:12 266.28421:36 266.55606:12 267.34589:12 268.2637:24 272.40912:12 278.28299:24 279.26056:12 280.26566:12 282.27902:681 287.24295:36 349.34656:36 361.28067:24 366.37265:36 378.3775:24 390.37949:12 408.38922:12 434.45087:12 507.45618:12 507.47632:24 600.60608:109 610.59991:12 612.60565:371 613.57153:12 628.5802:12 628.61365:12 630.61707:1247 631.53003:12 631.57233:12 648.46942:12 648.65613:66	310	13.178	648.6297	13.03	648.62891	[M+H]+	Cer_NS	Cer 42:2;2O|Cer 18:1;2O/24:1	1751	ok	C42H81NO3	HZPUWSUHFOTSAY-UHFFFAOYSA-N	O=C(NC(CO)C(O)C=CCCCCCCCCCCCCC)CCCCCCCCCCCC=CCCCCCCCCCC
69	246	71.07166:36 86.09592:250 98.98319:36 98.9913:24 104.1059:48 124.99924:230 155.14409:12 166.06216:102 183.48347:48 184.07329:11071 184.30765:12 184.86909:12 184.91679:12 184.94446:12 185.0731:12 185.16302:12 185.25372:12 185.30721:12 185.41896:12 185.5881:12 185.65598:12 185.72768:12 186.04143:12 186.06918:12 186.58441:12 186.71669:12 186.96411:12 187.30963:12 188.06512:12 394.23743:12 412.24985:12 437.44958:12 467.40671:48 478.3313:36 496.33746:48 648.3811:24 648.39716:12 650.42822:23 650.47949:1270 650.54633:12	310	8.122	650.47589	7.82	650.47552	[M+H]+	PC	PC 26:0|PC 10:0_16:0	1757	ok	C34H68NO8P	VBWSYJOSSOZQOH-UHFFFAOYSA-N	O=C(OCC(OC(=O)CCCCCCCCCCCCCCC)COP(=O)([O-])OCC[N+](C)(C)C)CCCCCCCCC
69	247	71.08839:12 109.09855:24 123.11627:12 137.13783:12 184.07047:24 495.43802:24 509.45584:349 509.5224:12 650.49231:12	320	8.837	650.47675	8.84	650.47552	[M+H]+	PE	PE 29:0	1758	ok	C34H68NO8P	WNOKMTIWJDUJHV-UHFFFAOYSA-N	O=C(OCC(OC(=O)CCCCCCCC)COP(=O)(O)OCCN)CCCCCCCCCCCCCCCCCCC
69	248	70.06362:230 71.04816:48 71.08422:90 72.08014:24 74.05972:12 77.04005:12 79.0552:24 81.06864:381 83.08405:262 85.06473:24 85.10175:63 86.05676:12 93.06871:36 95.08431:507 97.06621:24 97.09999:370 99.0863:12 99.1203:24 100.07469:24 107.08508:12 109.10019:243 111.07956:48 111.11527:131 113.1338:36 114.09088:36 121.10096:60 123.11556:162 125.0947:24 125.13062:48 128.10574:60 135.11574:127 137.13353:136 138.12889:12 139.1114:48 139.15077:12 141.12415:24 142.12115:36 149.13104:108 151.14793:100 152.1405:36 153.12579:24 153.16008:24 156.13852:36 163.14777:60 165.16357:36 167.14513:24 170.15331:24 177.16243:36 179.17921:36 181.15636:36 183.17401:12 184.17039:36 191.17899:48 193.19637:24 197.19341:12 198.18874:24 205.19777:24 207.21239:12 212.19989:60 212.23355:24 219.21124:24 221.22601:12 222.22162:12 223.20268:12 226.21413:48 226.22681:12 226.25806:12 233.22795:69 233.23485:12 235.23981:12 237.21423:12 238.25056:24 240.23076:36 240.26823:208 247.24063:24 249.25687:108 251.23402:24 252.27483:24 254.24899:59 254.28339:607 255.07513:12 255.27034:36 261.25851:36 262.25281:48 263.25565:24 264.26016:36 265.25168:36 265.26981:24 265.41354:36 265.42725:24 266.25107:23 266.28418:5290 267.08295:12 267.26831:104 268.086:12 268.26355:48 268.30048:60 270.11163:12 271.76883:12 272.13559:12 275.27289:48 279.26669:24 280.25653:24 280.3035:12 281.27576:12 282.27805:48 282.30865:12 283.26196:12 283.37927:48 283.4072:12 283.42126:24 283.8775:12 283.93423:12 284.29504:9855 284.72568:12 285.06317:12 285.27762:12 285.30133:24 285.5123:12 286.25253:12 286.70261:12 286.87726:12 287.43484:12 287.65613:12 289.25198:24 289.29224:12 289.81516:12 290.61118:12 290.65302:12 291.19272:12 293.28171:24 293.71356:12 296.29398:24 301.33069:12 302.30536:2839 303.31622:12 307.29547:12 310.31125:36 324.32825:24 331.33615:150 348.327:12 348.35901:12 349.31119:12 349.34698:581 353.31003:12 363.28583:36 365.17264:12 365.29868:12 366.37323:1237 378.3707:12 390.37369:75 393.28159:12 393.29865:48 404.3826:12 408.38254:101 433.41623:12 517.49902:12 518.63599:12 586.63068:48 602.62164:60 612.59448:12 612.62402:12 612.66742:12 614.43829:12 614.62347:1978 615.56403:12 615.60779:36 615.63562:24 615.88086:12 629.01752:12 630.18292:12 630.47711:12 630.52863:36 630.5849:99 630.62402:48 630.70966:12 630.87177:12 631.18195:12 631.22778:24 631.29828:12 631.56982:12 631.61212:12 631.64795:24 631.6955:36 631.86902:24 631.90308:12 632.0036:12 632.03711:12 632.07416:12 632.10339:12 632.14294:12 632.24176:12 632.32867:24 632.36346:12 632.4231:12 632.46228:12 632.48877:12 632.55188:12 632.63531:62418 633.06232:12 633.12592:12 633.2124:12 633.23712:12 633.27063:12 633.33069:12 633.39954:12 633.45959:12 633.53448:12 633.63452:178 633.69226:12 633.72205:24 633.86218:24 633.89581:24 633.99237:24 634.02527:24 634.14136:12 634.16614:12 634.22089:12 634.29333:12 634.30396:24 634.35596:12 634.40643:12 634.49127:24 634.54169:12 634.59985:12 634.62909:12 634.64502:12 634.84473:12 635.04541:24 635.09229:24 635.45123:12 635.48132:12 635.50604:24 635.52985:12 635.5705:12 635.68115:12 635.70593:12 635.74921:24 635.80853:12 635.90759:12 635.96069:24 636.0448:12 636.07587:24 636.27386:12 636.34821:12 636.46063:24 636.73059:12 636.82794:12 636.93774:12 637.31848:12 637.3645:12 637.38403:12 637.48322:12 637.70642:24 637.83221:12 637.96265:24 638.06714:12 638.16187:12 638.30542:12 638.34375:12 638.46143:12 638.50751:12 638.63354:24 638.70782:12 639.17169:12 639.28778:12 639.31262:12 639.49963:24 640.29401:12 641.47516:12 641.9408:12 642.33368:12 643.38147:12 644.11841:12 644.4906:12 644.88269:24 644.98303:12 645.8949:12 646.23376:12 646.37823:12 647.72205:12 648.02563:12 648.31323:12 648.49768:12 648.53888:36 648.58319:24 649.65192:12 650.01678:12 650.34058:12 650.47046:36 650.57361:12 650.64575:11925 651.08154:12	310	13.259	650.64417	13.22	650.64459	[M+H-H2O]+	Cer_HDS	Cer 42:0;3O|Cer 18:0;2O/24:0;O	1761	x	C42H85NO4	DGORBCXEWSENPF-UHFFFAOYSA-N	O=C(NC(CO)C(O)CCCCCCCCCCCCCCC)C(O)CCCCCCCCCCCCCCCCCCCCCC
69	249	95.08319:12 107.08503:12 145.11925:12 147.1153:24 150.0584:12 161.13173:12 179.17836:12 193.14392:24 193.196:12 217.1909:12 243.20761:12 257.21964:12 285.25964:12 287.27408:12 313.29034:12 369.34906:257 501.25275:12 559.30072:24	310	14.584	652.60187	14.33	652.60272	[M+NH4]+	CE	CE 17:2	1770	ok	C44H74O2	YZNBKVWVJOANDE-UHFFFAOYSA-N	O=C(OC1CC2=CCC3C(CCC4(C)C(CCC34)C(C)CCCC(C)C)C2(C)CC1)CCCCCCCC=CCC=CCCCC
69	250	70.06504:12 81.06812:36 95.08336:24 109.1018:12 111.11126:12 123.1108:24 132.04616:12 137.13222:12 193.14513:12 226.25031:36 238.24918:96 254.28217:36 256.2598:153 266.2818:270 267.26047:12 274.27005:36 284.25015:12 284.29144:317 284.32349:12 302.30179:77 368.38315:319 385.16858:12 392.38412:12 396.4169:60 428.44025:12 501.25339:12 616.62946:96 616.68323:12 632.57098:12 632.59406:12 632.61212:24 634.64557:1758 634.72736:12 635.63623:12 635.66626:12 635.81665:12 636.00946:12 638.25677:12 639.3952:12 639.74475:12 650.5509:12 652.65527:536	310	13.494	652.65912	13.42	652.66022	[M+H]+	Cer_NDS	Cer 42:0;2O|Cer 18:0;2O/24:0	1772	ok	C42H85NO3	BPLYVSYSBPLDOA-UHFFFAOYSA-N	O=C(NC(CO)C(O)CCCCCCCCCCCCCCC)CCCCCCCCCCCCCCCCCCCCCCC
69	251	161.13159:24 175.14561:12 257.22702:12 369.3508:122	310	14.892	654.6167	14.57	654.61841	[M+NH4]+	CE	CE 17:1	1778	ok	C44H76O2	RLMIGWIAENJHMP-UHFFFAOYSA-N	O=C(OC1CC2=CCC3C(CCC4(C)C(CCC34)C(C)CCCC(C)C)C2(C)CC1)CCCCCCCC=CCCCCCCC
69	252	193.14343:12 215.17564:12 299.27475:12 369.34457:48 369.35873:24	410	15.294	654.61725	14.57	654.61841	[M+NH4]+	CE	CE 17:1	1779	ok	C44H76O2	RLMIGWIAENJHMP-UHFFFAOYSA-N	O=C(OC1CC2=CCC3C(CCC4(C)C(CCC34)C(C)CCCC(C)C)C2(C)CC1)CCCCCCCC=CCCCCCCC
69	253	91.05439:6 105.0717:6 109.10129:6 111.11551:6 119.08083:6 135.11644:18 147.11417:6 161.13313:18 175.14668:12 179.17758:6 189.16106:6 203.17833:6 215.17947:12 219.21263:6 243.19797:6 243.21304:12 247.23729:12 257.22198:6 261.25247:6 270.29828:6 287.26804:6 369.306:6 369.34674:92 638.66003:6	310	15.294	656.63245	15.01	656.63397	[M+NH4]+	CE	CE 17:0	1783	ok	C44H78O2	PPQNZVDOBYGOLY-UHFFFAOYSA-N	O=C(OC1CC2=CCC3C(CCC4(C)C(CCC34)C(C)CCCC(C)C)C2(C)CC1)CCCCCCCCCCCCCCCC
69	254	106.06261:24 117.09095:12 133.0475:12 183.48503:12 184.07143:330 224.09254:12 225.10216:24 226.10153:36 291.21149:12 318.15503:12 380.22281:12 476.17819:12 642.2561:12 660.44446:36 660.47266:24	320	7.676	660.45789	7.39	660.4599	[M+H]+	PC	PC 27:2	1796	ok	C35H66NO8P	JRIFLAZBBGJZJG-UHFFFAOYSA-N	O=C(OCC(OC(=O)CCCCCCCC=CCC=CCCCCC)COP(=O)([O-])OCC[N+](C)(C)C)CCCCCCCC
69	255	83.08514:12 95.08323:24 106.06145:24 121.10363:12 132.04329:36 135.11549:12 150.05389:12 183.17186:24 184.06937:48 224.08894:12 225.10039:36 226.11147:12 263.2327:12 383.31815:12 450.18683:12 476.16876:12 517.78705:12 519.43219:252 519.47028:12 550.21027:12 568.22266:12 642.2533:24 660.45789:12 660.48492:24	310	8.368	660.45856	8.13	660.4599	[M+H]+	PE	PE 30:2|PE 12:0_18:2	1797	ok	C35H66NO8P	MYHYHVRRGVDLHH-UHFFFAOYSA-N	O=C(OCC(OC(=O)CCCCCCCC=CCC=CCCCCC)COP(=O)(O)OCCN)CCCCCCCCCCC
69	256	95.08358:12 184.06689:12 265.254:12 311.25705:60 350.24417:48 502.495:12 505.45895:36 519.45929:12 660.48889:12	310	9.423	660.49457	9.09	660.49628	[M+H]+	EtherPE	PE P-31:1|PE P-15:0_16:1	1798	x	C36H70NO7P	QRBZFYHLURZCDR-UHFFFAOYSA-N	O=C(OC(COC=CCCCCCCCCCCCCC)COP(=O)(O)OCCN)CCCCCCCC=CCCCCCC
69	257	86.09769:12 89.05941:12 104.10677:77 107.06829:12 124.99947:12 132.04338:36 133.04509:12 184.0724:357 225.10291:24 226.10294:12 258.11264:12 318.15436:36 343.12161:12 369.35242:12 476.1795:12 519.47943:12 568.22192:36 583.40698:12 607.49396:12 642.48425:48 660.42682:12 660.49408:219	310	8.623	660.49603	8.27	660.49628	[M+H]+	LPC	LPC 28:2	1799	ok	C36H70NO7P	HEZLBWOYJCBRQP-UHFFFAOYSA-N	O=C(OCC(O)COP(=O)([O-])OCC[N+](C)(C)C)CCCCCCCCCCCCCCCC=CCC=CCCCCCCC
69	258	107.08332:12 135.11449:24 225.1042:12 226.10954:24 227.16576:12 317.14719:12 335.25174:12 337.26944:60 345.28012:12 363.28647:48 365.30423:36 625.51294:24 643.51233:12	310	11.065	660.55377	10.58	660.55621	[M+NH4]+	DG	DG 38:5|DG 18:2_20:3	1800	ok	C41H70O5	VGENSTQZCQQANW-UHFFFAOYSA-N	O=C(OCC(OC(=O)CCCCCCCCCC=CCC=CCC=CCC)CO)CCCCCCCC=CCC=CCCCCC
69	259	133.04591:12 145.10175:12 215.17397:12 226.10097:12 257.24561:12 313.27106:48 313.29874:12 317.14151:12 339.30066:12 387.28207:60 387.30173:12 568.22766:12 625.51447:12 643.52185:12	410	11.546	660.55444	10.82	660.55621	[M+NH4]+	DG	DG 38:5|DG 16:0_22:5	1801	ok	C41H70O5	VLJIZFHHJAQUNJ-UHFFFAOYSA-N	O=C(OCC(OC(=O)CCCCCC=CCC=CCC=CCC=CCC=CCC)CO)CCCCCCCCCCCCCCC
69	260	71.08473:12 81.06934:12 83.08302:24 85.1005:12 86.09558:12 93.06802:12 95.08525:24 109.09934:12 111.11946:12 121.09699:12 124.99982:24 135.117:36 137.12984:12 184.07083:519 209.18689:12 211.20006:12 237.21266:24 239.23547:12 280.25336:12 282.27011:12 283.20444:12 285.24597:12 450.29303:24 452.31021:12 477.41846:12 507.43951:12 519.75385:12 521.45233:572 521.50836:12 662.50659:108 662.54047:24	310	8.775	662.48492	8.55	662.47552	[M+H]+	PE	PE 30:1|PE 14:0_16:1	1811	ok	C35H68NO8P	AZKOMSGSPCBHKK-UHFFFAOYSA-N	O=C(OCC(OC(=O)CCCCCCCC=CCCCCCC)COP(=O)(O)OCCN)CCCCCCCCCCCCC
69	261	81.06982:12 83.08669:24 95.08454:12 97.1021:12 137.13425:12 239.24107:12 252.26622:12 265.25009:12 285.24448:24 299.25772:83 313.27344:289 327.27832:12 350.24341:48 364.25998:12 424.29187:12 436.28458:24 438.29367:12 507.45856:24 507.47858:60 521.49335:48 644.50964:24 662.50568:48	410	10.158	662.50964	9.65	662.5119	[M+H]+	EtherPE	PE P-31:0|PE P-15:0_16:0	1812	ok	C36H72NO7P	BRTIUYDXNDUUBK-UHFFFAOYSA-N	O=C(OC(COC=CCCCCCCCCCCCCC)COP(=O)(O)OCCN)CCCCCCCCCCCCCCC
69	262	86.09675:24 125.00353:12 183.48978:12 184.07179:1242 258.11087:12 313.26834:12 521.45648:36 521.51385:12 644.50244:48 644.53119:24 662.46478:12 662.51068:184	310	8.924	662.51068	8.54	662.5119	[M+H]+	LPC	LPC 28:1	1813	ok	C36H72NO7P	UKVNGEBYOOQIDB-UHFFFAOYSA-N	O=C(OCC(O)COP(=O)([O-])OCC[N+](C)(C)C)CCCCCCCCCCCCCCCC=CCCCCCCCCCC
69	263	86.09371:24 104.10552:226 124.99509:36 184.07204:796 258.11438:24 479.44568:24 521.45404:12 521.50879:24 521.52704:12 644.50293:158 662.45337:12 662.51111:627 662.58539:12	410	9.093	662.51129	8.54	662.5119	[M+H]+	LPC	LPC 28:1	1815	ok	C36H72NO7P	UKVNGEBYOOQIDB-UHFFFAOYSA-N	O=C(OCC(O)COP(=O)([O-])OCC[N+](C)(C)C)CCCCCCCCCCCCCCCC=CCCCCCCCCCC
69	264	79.05699:12 83.08575:12 95.08327:12 119.08927:12 147.11397:12 157.10507:12 173.13429:12 203.17863:24 259.23996:12 267.26505:12 269.22122:24 269.23257:24 287.23575:24 341.30313:188 361.27365:36 361.28247:12 361.28992:12 627.5296:36 645.5462:12	410	12.873	662.56989	12.26	662.57178	[M+NH4]+	DG	DG 38:4|DG 18:0_20:4	1817	ok	C41H72O5	BRKLTVAHEPCGNK-UHFFFAOYSA-N	O=C(OCC(OC(=O)CCCCCCC=CCC=CCC=CCC=CCC)CO)CCCCCCCCCCCCCCCCC
69	265	71.08537:12 133.10384:24 271.24368:12 335.25659:60 339.28625:24 367.31891:60 627.53735:36 627.56073:12 645.54651:12 662.60565:24	310	12.154	662.57001	12.07	662.57178	[M+NH4]+	DG	DG 38:4|DG 20:1_18:3	1818	ok	C41H72O5	TYCOHOSLQWDQAF-UHFFFAOYSA-N	O=C(OCC(OC(=O)CCCCCCCC=CCC=CCC=CCC)CO)CCCCCCCCCC=CCCCCCCCC
69	266	135.11523:12 147.11656:36 149.13005:12 161.1301:12 175.14998:12 207.21013:12 247.24193:12 287.27554:12 313.2894:12 369.35052:181 369.37173:12	310	14.233	662.58411	14.06	662.5871	[M+NH4]+	CE	CE 18:4	1819	ok	C45H72O2	MIHMXEFPVMVNPQ-UHFFFAOYSA-N	O=C(OC1CC2=CCC3C(CCC4(C)C(CCC34)C(C)CCCC(C)C)C2(C)CC1)CCCCC=CCC=CCC=CCC=CCC
69	267	265.24536:24 313.27017:48 314.27554:48 327.07242:24 350.24066:12 383.13623:24 434.44925:12 439.17844:12 439.20221:48 490.48389:12 495.2562:85 504.50797:12 507.47208:24 508.4751:87 551.32428:89 607.38812:48 663.40955:12 663.44714:36 663.50757:48	320	10.16	663.51251	10.17	663.49591	[M+Na]+	DG	DG 38:6	1824	x	C41H68O5	MAVBOFOXLFFASS-UHFFFAOYSA-N	O=C(OCC(OC(=O)CCCCCCCCCCC=CCC=CCC=CCC=CCC=CCC=CCC)CO)CCCCCCC
69	268	71.08458:36 81.06767:24 83.08482:12 85.09969:36 97.09975:24 109.10339:12 111.11572:12 113.12822:12 125.12845:12 137.12933:12 155.01041:12 211.20428:69 239.23318:36 254.24467:24 282.27594:48 285.23984:36 313.27026:24 426.24222:12 454.28619:12 479.44189:36 505.50821:12 523.46729:1433 523.51361:35 540.9165:12 646.48627:12 664.48199:36	310	9.368	664.48956	8.91	664.49121	[M+H]+	PE	PE 30:0|PE 14:0_16:0	1831	ok	C35H70NO8P	FXNACVVCWBVCGD-UHFFFAOYSA-N	O=C(OCC(OC(=O)CCCCCCCCCCCCCCC)COP(=O)(O)OCCN)CCCCCCCCCCCCC
69	269	71.06914:12 86.09506:48 98.97994:12 124.99667:36 166.06499:12 184.07034:1251 339.24994:12 479.44073:36 481.42325:12 496.32571:12 664.26538:12 664.48688:129 664.51996:36	320	8.344	664.48999	8.04	664.49121	[M+H]+	PC	PC 27:0	1832	ok	C35H70NO8P	DGCAFUYXRVYPOA-UHFFFAOYSA-N	O=C(OCC(OC(=O)CCCCCCCCCCCCCCC)COP(=O)([O-])OCC[N+](C)(C)C)CCCCCCCCCC
69	270	86.09307:24 184.07243:374 646.52893:12 662.36987:12 664.53149:84 664.57025:24	410	9.715	664.526	8.86	664.52759	[M+H]+	LPC	LPC 28:0	1834	ok	C36H74NO7P	VPAMUPUPKCTFGJ-UHFFFAOYSA-N	O=C(OCC(O)COP(=O)([O-])OCC[N+](C)(C)C)CCCCCCCCCCCCCCCCCCCCCCCCCCC
69	271	71.07166:12 86.09633:36 97.09735:12 104.10638:355 124.99875:24 184.07236:652 185.07372:12 226.1097:12 240.09895:24 258.10837:48 264.26648:24 265.26794:12 481.45871:36 508.47018:12 509.48206:24 523.51599:12 587.43317:24 646.4613:24 646.51898:155 662.36951:24 664.44989:12 664.52789:921	420	9.963	664.52716	9.46	664.52991	[M+H-H2O]+	Cer_AP	Cer 43:8;4O	1835	x	C43H71NO5	JXTBMVFOZWYEHS-UHFFFAOYSA-N	O=C(NC(CO)C(O)C(O)CCCC=CCCC=CCCCC)C(O)CCCCCC=CCC=CCC=CCC=CCC=CCC=CCC
69	272	71.08555:24 81.06897:36 83.08363:24 95.08534:36 97.06038:12 97.09905:24 119.08706:12 123.11434:24 133.09953:12 137.13058:12 149.1301:12 151.10893:12 163.14737:12 175.15321:12 177.15952:12 185.13159:12 193.2011:12 245.22314:24 263.23529:24 264.28464:12 265.25616:12 275.27774:12 293.28336:48 307.26352:12 313.27478:48 317.2796:12 337.24808:12 337.27228:423 339.28079:12 339.29999:24 341.29718:12 365.30121:48 367.319:406 391.31961:48 555.50647:36 573.51764:12 627.50153:12 629.55133:336 647.56372:36 664.58765:24 664.63171:137	310	12.956	664.58722	12.46	664.58752	[M+NH4]+	DG	DG 38:3|DG 20:1_18:2	1837	ok	C41H74O5	YTBITHSVLHBAPO-UHFFFAOYSA-N	O=C(OCC(OC(=O)CCCCCCCC=CCC=CCCCCC)CO)CCCCCCCCCC=CCCCCCCCC
69	273	71.08591:24 81.06869:60 83.08307:36 85.09882:36 91.05353:24 93.07071:24 95.08363:102 97.10027:36 105.06792:24 107.08581:36 109.09886:114 111.1162:36 119.08319:36 121.09936:48 123.11515:48 125.13037:36 127.14675:24 131.08295:12 133.10017:68 135.11546:247 137.13077:62 139.14474:12 145.10231:24 147.11462:299 149.13091:149 151.14417:60 153.15852:36 159.11494:36 161.12898:439 163.14491:104 163.15799:12 165.16141:36 173.13071:24 175.1449:364 177.16196:24 179.17799:78 187.1461:60 189.16164:204 191.17769:24 193.19231:48 201.15987:87 203.17644:103 205.19183:60 207.20741:24 215.17615:193 217.1915:48 219.20651:86 221.22536:36 229.19061:48 231.20905:24 233.22269:114 235.23926:36 241.1918:36 242.42223:12 243.20668:216 245.21931:36 247.23982:69 249.24998:24 257.22412:172 259.23886:127 261.25769:48 271.23969:12 273.25513:89 285.25558:36 287.27066:65 299.27322:24 313.28815:48 327.30392:12 367.33121:36 368.1413:12 369.31195:12 369.34711:3813 370.35303:24 371.0777:12 496.24899:12 647.55353:12 664.64343:12	310	14.481	664.60217	14.3	664.60272	[M+NH4]+	CE	CE 18:3	1838	ok	C45H74O2	FYMCIBHUFSIWCE-UHFFFAOYSA-N	O=C(OC1CC2=CCC3C(CCC4(C)C(CCC34)C(C)CCCC(C)C)C2(C)CC1)CCCCCCCC=CCC=CCC=CCC
69	274	70.06455:24 71.08552:24 79.05138:12 81.06823:60 83.08281:48 93.07008:48 95.08375:79 97.10047:24 109.09916:36 111.11462:12 125.13224:12 135.11642:24 137.13139:36 147.11659:12 149.12967:12 165.16174:12 177.16357:12 193.19225:12 195.17397:12 205.19414:12 233.22968:12 240.23317:12 262.25027:12 263.27692:48 266.28271:24 268.29944:117 270.28226:12 280.30084:575 281.29922:12 281.58527:12 282.31525:12 284.29248:12 297.33054:12 298.30899:780 298.35126:12 310.31351:12 316.31924:282 331.33417:24 349.34415:60 349.36551:24 366.37183:90 369.35107:36 378.36826:12 379.28592:12 383.33295:12 384.33527:36 393.31345:12 408.38358:12 628.63757:276 628.69165:12 629.54102:24 632.62421:12 644.547:36 644.58636:24 644.62738:12 646.55621:12 646.64844:3766 646.72955:12 646.75244:12 646.94873:12 646.98621:12 647.27179:12 647.54132:12 647.61633:12 647.65204:24 647.69128:12 647.96808:12 662.5293:12 662.54016:12 664.59467:12 664.65985:862 664.72705:12	310	13.33	664.6579	13.32	664.66022	[M+H-H2O]+	Cer_HDS	Cer 43:0;3O|Cer 19:0;2O/24:0;O	1839	x	C43H87NO4	PVHSDIKWROHTAD-UHFFFAOYSA-N	O=C(NC(CO)C(O)CCCCCCCCCCCCCCCC)C(O)CCCCCCCCCCCCCCCCCCCCCC
69	275	82.06642:12 83.08778:12 96.07728:12 109.09625:12 149.13359:12 203.18018:12 250.24718:24 250.26086:12 252.27103:36 264.22879:12 264.26724:232 266.28674:24 278.28278:60 280.29538:12 282.28088:48 292.29959:136 296.29565:48 298.30417:12 310.30927:48 314.3031:24 368.38742:48 369.35553:24 382.41058:24 496.26422:12 616.62439:36 616.6463:24 628.6109:12 628.64252:36 629.53223:12 644.59192:12 646.59741:12 646.64679:303 664.52466:12 664.64642:48 664.67603:60 664.70709:36	310	13.525	664.65881	13.39	664.66022	[M+H]+	Cer_NS	Cer 43:1;2O|Cer 18:1;2O/25:0	1840	ok	C43H85NO3	QHPYSHVSWAOLHS-UHFFFAOYSA-N	O=C(NC(CO)C(O)C=CCCCCCCCCCCCCC)CCCCCCCCCCCCCCCCCCCCCCCC
69	276	79.05184:12 81.06944:12 93.0709:12 95.08569:24 107.0864:12 109.09961:12 123.11615:12 125.12974:24 137.13063:24 151.14915:12 161.13161:12 163.14435:12 167.14745:12 167.18373:12 175.14503:12 245.2235:24 262.25443:12 263.23529:48 263.26093:12 264.26968:24 268.26022:12 280.25491:12 313.30777:24 319.26041:12 337.27274:429 338.27737:36 339.28687:36 367.31833:36 368.31912:24 369.33423:433 370.08203:12 481.46191:12 631.5105:12 631.56464:259 648.64618:12 649.56036:12	310	12.946	666.60175	12.82	666.60309	[M+NH4]+	DG	DG 38:2|DG 20:0_18:2	1846	ok	C41H76O5	PAZSROGSZMWHFZ-UHFFFAOYSA-N	O=C(OCC(OC(=O)CCCCCCCC=CCC=CCCCCC)CO)CCCCCCCCCCCCCCCCCCC
69	277	81.06832:48 83.08389:24 93.06748:12 95.08402:36 109.09957:48 121.09884:12 127.10997:112 135.1152:12 137.1319:12 145.12321:24 201.14761:522 227.16345:48 229.18124:36 266.28387:36 284.29849:60 337.27054:24 339.28455:12 341.30795:36 361.35025:12 365.30533:24 367.31967:12 369.33572:24 405.40396:12 413.41714:24 431.42105:48 431.44437:12 477.39395:12 477.42578:24 479.44385:60 481.44797:24 481.47568:12 487.44397:12 487.45761:36 505.4165:12 505.45981:465 505.50604:24 561.44312:12 614.6084:24 614.63367:12 631.56342:381 632.63983:36 648.63:12 649.56842:12 649.5899:12 666.63318:12	310	13.202	666.60217	12.85	666.60309	[M+NH4]+	DG	DG 38:2|DG 8:0_30:2	1847	ok	C41H76O5	XXICPJXOTUXOGD-UHFFFAOYSA-N	O=C(OCC(OC(=O)CCCCCCCCCCCCCCCCCC=CCC=CCCCCCCC)CO)CCCCCCC
69	278	71.0846:166 77.03838:12 79.05375:48 81.06796:550 83.08426:258 85.09999:131 91.0517:96 93.06776:145 95.08414:503 96.5743:12 97.09925:208 99.11425:12 105.06773:204 107.08373:246 109.09983:568 111.11437:265 113.13108:24 117.06729:12 119.08376:222 121.09899:511 123.11484:373 125.12988:111 127.14575:60 129.06657:24 131.08282:48 133.09845:500 134.68625:12 135.11469:1605 135.81551:12 137.1301:245 139.14558:75 142.07718:12 145.0992:90 146.63864:36 146.64693:12 146.65952:12 147.11456:2596 147.63654:12 148.75368:12 149.13025:1061 150.65591:12 151.14632:321 151.82851:12 153.16228:36 159.114:252 160.61424:12 161.12984:2474 163.14635:413 165.1611:402 167.17276:12 167.17892:24 173.12924:120 174.58144:12 175.14555:1179 177.16167:164 179.17715:400 180.53546:12 181.19608:36 185.1326:12 187.14574:164 189.16138:829 191.17607:154 193.19286:343 199.14536:24 200.1552:12 201.16074:566 203.17668:903 205.1929:425 207.20811:122 214.16832:12 215.17622:796 217.19316:340 219.20782:434 221.2231:170 229.19276:809 230.20175:12 231.20731:77 233.22453:884 235.24013:128 241.19278:93 242.41702:12 243.20767:1348 245.22298:302 247.23929:649 249.25436:115 255.20676:36 256.21707:24 257.22372:657 259.11658:12 259.23874:958 259.70981:12 261.25537:215 271.2392:65 272.37228:12 273.25455:500 275.27182:24 284.24924:12 285.25601:185 286.35864:12 287.26941:629 289.28073:12 299.27383:133 300.27435:12 301.28839:48 313.2851:197 327.30182:60 341.31589:36 361.30408:24 368.15967:63 368.20227:24 369.05139:12 369.34833:34604 369.39383:31 369.90967:12 370.08511:24 370.13504:12 370.24033:12 370.33212:12 370.35422:103 370.52386:12 370.55493:12 370.61032:12 370.70428:12 370.72513:12 370.77512:12 370.82239:12 370.88861:12 370.91742:24 370.98083:12 371.03049:12 371.06158:12 371.10077:12 371.19269:12 371.25079:12 371.31027:12 371.46442:12 371.7836:12 371.79984:12 371.85126:12 371.96085:12 372.42703:24 372.50906:12 372.53073:12 372.57541:12 372.66479:12 372.71762:12 372.91812:12 372.97849:12 373.02515:12 373.20947:12 373.36942:12 373.57413:12 373.84406:12 373.91867:24 373.97836:12 374.10995:12 374.16562:12 374.86349:12 375.50137:24 375.76328:12 376.04077:12 376.09384:12 376.92426:12 378.24939:12 385.63705:12 481.44937:24 649.58911:24 666.61499:12	310	14.785	666.61694	14.51	666.61841	[M+NH4]+	CE	CE 18:2	1848	ok	C45H76O2	NAACPBBQTFFYQB-UHFFFAOYSA-N	O=C(OC1CC2=CCC3C(CCC4(C)C(CCC34)C(C)CCCC(C)C)C2(C)CC1)CCCCCCCC=CCC=CCCCCC
69	279	70.06485:12 81.06971:12 83.08394:12 97.09837:12 109.10161:24 111.11689:12 226.24956:12 235.23862:12 240.26826:24 252.26558:158 256.25726:12 265.26605:12 266.27844:36 270.27539:279 280.29816:36 284.29285:24 288.28619:113 298.30646:214 316.31668:36 368.38376:82 382.39496:24 396.41257:187 630.64703:143 630.6828:12 631.66278:12 646.56317:12 648.427:12 648.65784:1669 649.65265:24 649.67755:12 651.55365:12 651.67181:12 666.66809:279	310	13.573	666.67474	13.5	666.6759	[M+H]+	Cer_NDS	Cer 43:0;2O|Cer 17:0;2O/26:0	1849	ok	C43H87NO3	JRGFDGSOYUGVQS-UHFFFAOYSA-N	O=C(NC(CO)C(O)CCCCCCCCCCCCCC)CCCCCCCCCCCCCCCCCCCCCCCCC
69	280	71.08509:48 81.06829:36 83.0834:60 85.10034:36 89.05917:24 91.05489:12 95.08402:36 97.06444:12 97.09977:75 107.08219:12 109.1001:67 111.11387:36 113.13095:12 121.09912:24 123.11594:60 125.09687:12 125.13062:12 127.11053:269 135.11565:36 137.13196:24 139.1458:12 141.12367:24 145.12035:131 147.11398:12 149.13133:24 151.14471:24 155.14223:24 163.1496:24 165.16576:24 167.17851:12 175.15218:12 179.17804:36 185.15343:12 191.17854:24 199.16776:12 200.49731:12 201.14702:3726 203.17143:12 205.19209:12 207.20937:24 209.18816:12 219.20616:12 229.17661:181 235.23654:12 247.24095:24 259.31015:72 261.25024:12 265.25137:24 269.30154:12 270.30991:12 271.31235:1257 273.4577:12 275.27115:12 279.27307:12 289.32098:72 293.28232:12 303.30881:12 309.2355:24 313.27313:12 321.31049:24 331.32999:36 339.29028:24 341.30405:122 349.35162:12 361.13611:12 367.31927:143 368.38837:24 369.34918:48 392.39151:12 401.16647:12 405.4071:24 415.42499:60 431.42026:12 433.4393:307 479.4458:98 489.46124:24 493.46173:12 505.81473:24 507.40411:12 507.47495:3309 508.48172:24 509.61432:12 575.29144:12 621.64679:12 631.49127:24 631.50781:12 631.54486:12 633.31628:12 633.58002:3951 633.64655:23 634.48212:12 634.57947:48 635.0036:12 635.59601:12 651.58716:74 651.61664:12 668.61096:24	310	13.387	668.61841	13.27	668.61877	[M+NH4]+	DG	DG 38:1|DG 8:0_30:1	1856	ok	C41H78O5	YUHZZKCTAUABMN-UHFFFAOYSA-N	O=C(OCC(OC(=O)CCCCCCCCCCCCCCCCCC=CCCCCCCCCCC)CO)CCCCCCC
69	281	71.08477:12 81.06816:24 83.08494:36 93.07001:24 95.08377:24 105.06871:24 107.08418:12 109.09915:36 111.11586:36 121.10035:60 123.11643:48 125.1296:12 131.08363:24 133.09988:48 135.11555:133 137.13206:24 147.1162:148 149.13034:124 151.14745:48 159.1162:12 161.13159:185 163.14732:36 165.16406:24 173.13176:36 175.14857:72 177.16525:24 179.17891:48 187.15271:12 189.16338:60 191.1833:12 193.19531:36 201.16347:48 203.17894:48 204.52786:12 205.19414:48 207.20781:24 215.17909:103 217.19478:36 219.21211:36 221.23697:12 229.19679:36 231.21381:24 233.22562:60 235.23831:24 241.19572:12 243.21049:112 245.22678:12 247.24309:36 255.21906:12 257.22733:71 259.24069:76 261.2587:24 271.23816:24 273.25693:48 287.27313:60 299.27417:24 313.28836:24 327.31323:12 368.13925:12 368.16379:24 369.35123:2564 370.34756:12 370.35703:12 371.35278:12 401.17252:24	310	15.174	668.63385	14.87	668.63397	[M+NH4]+	CE	CE 18:1	1857	ok	C45H78O2	RJECHNNFRHZQKU-UHFFFAOYSA-N	O=C(OC1CC2=CCC3C(CCC4(C)C(CCC34)C(C)CCCC(C)C)C2(C)CC1)CCCCCCCC=CCCCCCCCC
69	282	81.06882:24 157.12321:12 226.25208:36 343.13538:12 401.17401:12 425.40054:193 439.40897:24	410	13.904	668.6546	13.37	668.65509	[M+NH4]+	EtherDG	DG O-39:1|DG O-15:1_24:0	1858	ok	C42H82O4	MCFPAUNBRYMRTB-UHFFFAOYSA-N	O=C(OC(CO)COCCCCCCCCC=CCCCCC)CCCCCCCCCCCCCCCCCCCCCCC
69	283	238.25458:12 251.23476:24 335.22809:12 335.25751:86 336.22757:36 369.36032:12 529.45947:24 670.49823:12	310	8.895	670.4776	8.82	670.48059	[M+H]+	EtherPE	PE P-32:3|PE P-14:0_18:3	1861	ok	C37H68NO7P	GPBQLKZQCTUWKR-UHFFFAOYSA-N	O=C(OC(COC=CCCCCCCCCCCCC)COP(=O)(O)OCCN)CCCCCCCC=CCC=CCC=CCC
69	284	71.08473:60 81.06879:12 83.08366:12 85.1013:24 95.08565:48 97.10092:12 99.11706:36 109.09959:12 123.11456:12 127.11044:12 137.12891:24 155.14214:36 173.14977:48 201.14758:36 229.17924:861 233.21536:12 233.92735:12 257.20963:36 369.32922:12 389.41824:12 397.3653:12 407.4248:12 425.43079:12 453.42917:60 467.4418:24 479.88977:12 481.42282:12 481.46103:1432 509.49002:24 633.50958:12 635.59644:1172 635.65161:12 636.5954:24	310	13.634	670.63373	13.4	670.6344	[M+NH4]+	DG	DG 38:0|DG 10:0_28:0	1863	ok	C41H80O5	UBPKKJZABZRJES-UHFFFAOYSA-N	O=C(OCC(OC(=O)CCCCCCCCCCCCCCCCCCCCCCCCCCC)CO)CCCCCCCCC
69	285	71.08552:24 95.08301:24 95.09053:12 119.08668:12 135.11723:24 137.13261:12 147.11674:36 149.13026:24 161.13342:36 165.16277:24 175.14783:48 187.147:24 189.16579:12 193.19469:12 201.16309:24 203.18069:36 205.19261:12 215.18146:12 233.22531:12 243.21046:24 245.22678:12 257.22366:12 259.23615:12 287.27237:12 369.35052:361	310	15.692	670.6485	15.24	670.64972	[M+NH4]+	CE	CE 18:0	1864	ok	C45H80O2	XHRPOTDGOASDJS-UHFFFAOYSA-N	O=C(OC1CC2=CCC3C(CCC4(C)C(CCC34)C(C)CCCC(C)C)C2(C)CC1)CCCCCCCCCCCCCCCCC
69	286	86.09703:12 146.98137:36 155.14043:12 467.41479:36 489.38446:24 489.3978:12 517.42773:36 613.3855:60 672.46002:60	320	8.129	672.45734	7.87	672.45752	[M+Na]+	PC	PC 26:0	1869	ok	C34H68NO8P	YIUWUSWHUJOVKO-UHFFFAOYSA-N	O=C(OCC(OC(=O)CCCCC)COP(=O)([O-])OCC[N+](C)(C)C)CCCCCCCCCCCCCCCCCCC
69	287	86.09594:12 184.07362:142 672.41467:12 672.4707:36	320	7.61	672.45752	7.61	672.4599	[M+H]+	PC	PC 28:3	1870	ok	C36H66NO8P	MZFOYIOQLQYMMS-UHFFFAOYSA-N	O=C(OCC(OC(=O)CCCCCCC=CCC=CCC=CCC)COP(=O)([O-])OCC[N+](C)(C)C)CCCCCCCCCC
69	288	81.06745:12 105.06724:12 109.09862:12 111.11384:24 121.09623:12 161.1319:12 238.25002:36 251.23454:12 263.23416:24 336.207:12 336.22549:60 337.27039:217 410.26349:12 500.47189:12 531.47247:48 672.4953:12	310	9.325	672.49707	9.03	672.49628	[M+H]+	EtherPE	PE P-32:2|PE P-14:0_18:2	1871	ok_neg	C37H70NO7P	WOPOUYMBBYKWSJ-UHFFFAOYSA-N	O=C(OC(COC=CCCCCCCCCCCCC)COP(=O)(O)OCCN)CCCCCCCC=CCC=CCCCCC
69	289	71.07534:12 86.09617:60 98.98358:24 104.10463:12 124.99957:48 166.05992:24 183.47781:12 183.49207:12 184.07256:1921 489.25079:12 491.39157:12 502.32516:12 520.33368:12 674.47675:221 674.52667:12	310	7.88	674.47418	7.65	674.47552	[M+H]+	PC	PC 28:2|PC 10:0_18:2	1878	ok	C36H68NO8P	PBJQRVBOQXJAHG-UHFFFAOYSA-N	O=C(OCC(OC(=O)CCCCCCCC=CCC=CCCCCC)COP(=O)([O-])OCC[N+](C)(C)C)CCCCCCCCC
69	290	86.09732:12 95.08316:12 124.99832:12 184.07185:299 309.27496:24 533.46576:12 674.34515:12 674.51031:75 674.54041:24 674.57111:12	320	8.568	674.51025	8.37	674.5119	[M+H]+	EtherPC	PC O-29:2	1879	ok	C37H72NO7P	ZJRDYFWFGHYPGS-UHFFFAOYSA-N	O=C(OC(COCCCCCCCC)COP(=O)([O-])OCC[N+](C)(C)C)CCCCCCCCCC=CCC=CCCCCCC
69	291	184.07449:12 266.27969:24 279.26572:24 311.25443:198 313.267:24 339.2886:12 362.23947:24 364.2565:125 533.48102:24 533.49817:36 674.50104:12	310	9.976	674.51123	9.53	674.5119	[M+H]+	EtherPE	PE P-32:1|PE P-16:0_16:1	1881	ok_neg	C37H72NO7P	QXSTVVHZCWJIBU-UHFFFAOYSA-N	O=C(OC(COC=CCCCCCCCCCCCCCC)COP(=O)(O)OCCN)CCCCCCCC=CCCCCCC
69	292	81.06779:12 252.26637:12 267.12585:12 289.34888:12 290.2821:48 308.29575:80 326.30783:24 349.34579:12 366.36752:12 619.62415:12 638.62067:36 656.63568:312 674.59125:12 674.646:87	310	13.139	674.64569	13.09	674.64459	[M+H-H2O]+	Cer_HS	Cer 44:2;3O|Cer 20:2;2O/24:0;O	1883	x	C44H85NO4	YQWIAAODRQUJCZ-UHFFFAOYSA-N	O=C(NC(CO)C(O)C=CCCC=CCCCCCCCCCCC)C(O)CCCCCCCCCCCCCCCCCCCCCC
69	293	71.07296:12 86.09638:24 124.99891:48 183.47401:12 183.50252:12 184.0723:1569 184.09647:12 185.07108:24 225.10265:12 236.23384:12 567.21802:24 657.52002:12 658.25421:12 659.26263:12 659.28784:12 675.51276:24 675.54663:107 675.5788:24	310	8.557	675.54291	8.35	675.54358	[M+H]+	SM	SM 32:1;2O|SM 16:1;2O/16:0	1887	ok	C37H75N2O6P	RPTUKVYGSPDHGQ-UHFFFAOYSA-N	O=C(NC(COP(=O)([O-])OCC[N+](C)(C)C)C(O)C=CCCCCCCCCCCC)CCCCCCCCCCCCCCC
69	294	71.08519:142 77.03953:24 79.05398:66 81.06898:415 83.08539:174 85.10065:60 91.05327:106 93.06842:170 93.07571:24 95.08519:495 97.10074:147 99.12028:12 105.06869:214 106.06389:12 107.08546:116 109.10043:491 111.11674:195 113.13272:24 119.0848:162 120.71764:12 121.10023:228 122.10373:12 123.11691:276 125.13275:130 127.14614:36 130.07626:12 131.08305:36 132.04463:24 133.10092:271 135.11592:1028 136.12122:12 137.13075:192 137.14903:12 139.14734:89 144.09219:12 145.10123:103 147.11572:1686 148.12289:12 148.6656:12 149.11076:12 149.13216:572 149.79781:12 150.13373:12 151.14767:224 151.84933:12 153.16286:36 159.11761:79 160.61382:24 160.62952:24 161.1319:1668 162.13367:12 162.45486:12 163.14751:231 164.14758:12 165.16405:279 166.16907:12 166.90607:12 167.17822:24 173.13133:83 174.58261:12 175.14764:954 176.1512:36 177.16402:125 179.17896:323 180.1814:24 180.70358:12 181.19246:12 185.13293:12 187.14839:92 189.16415:396 190.1631:12 191.18073:111 193.19493:185 199.14844:12 200.15564:12 201.1638:462 202.16769:12 203.17905:396 204.18443:24 205.19429:248 205.21169:12 206.20184:12 207.20984:232 215.17879:615 216.18333:24 217.19456:365 218.19815:12 219.20918:346 220.21021:12 221.22549:116 221.2397:12 225.10017:48 225.11388:12 229.19415:373 231.21107:48 233.22598:545 234.22813:36 235.24236:106 235.25497:12 241.19762:48 243.21008:1020 244.21219:24 245.22511:105 247.24176:361 249.25557:36 255.21049:48 256.21753:12 257.20337:12 257.22562:490 258.22833:24 259.24112:418 261.25641:168 262.25983:12 271.24216:60 273.25867:267 274.25702:12 275.27121:36 275.28439:24 285.25885:102 287.27216:459 288.27756:36 299.27307:83 301.29196:36 313.29068:143 327.30923:36 341.31921:24 367.3132:12 368.15005:60 368.16714:48 368.19193:24 368.2048:24 368.93933:12 369.16306:12 369.28439:12 369.35239:20401 369.80365:12 369.85202:24 369.89484:12 369.99121:12 370.0452:12 370.07758:12 370.12619:12 370.15378:12 370.26657:12 370.31787:12 370.35529:418 370.59064:12 370.746:12 370.83514:12 370.90405:12 370.92972:12 370.96487:12 371.07318:24 371.25546:12 371.29059:12 371.35666:24 371.3866:12 371.48666:12 371.79504:12 371.81531:12 371.86945:12 372.27139:12 372.4263:12 372.53751:12 373.34427:24 373.72122:12 373.90979:12 373.98032:12 374.22052:12 374.29517:12 374.9198:12 376.33533:12 382.41226:12 541.24146:12 567.21466:12 641.25482:12 658.66174:12 659.26459:12 659.28424:24 675.63416:12	330	15.15	675.67743	14.86	675.67786	[M+NH4]+	CE	CE 18:1(d7)	1889	I.S.	C45H71D7O2	RJECHNNFRHZQKU-LCUGTLGDNA-N	[C@]12(CC=C3C[C@@H](OC(=O)CCCCCCC/C=C\CCCCCC([2H])([2H])C([2H])([2H])C([2H])([2H])[2H])CC[C@]3(C)[C@@]1([H])CC[C@]1(C)[C@@]([H])([C@@](C)([H])CCCC(C)C)CC[C@@]21[H])[H]
69	295	71.0719:24 75.0429:6 77.03669:6 85.8242:6 86.09495:152 98.98152:18 104.10481:18 106.06304:95 124.99777:77 132.04166:64 150.05302:18 166.05858:18 183.48296:24 184.07059:3759 184.75742:12 185.07861:6 185.29248:12 185.43195:6 186.29565:6 188.46805:6 189.64978:6 199.12469:6 224.08913:24 225.07796:6 225.10022:128 243.10954:12 251.07738:6 269.09052:18 299.1424:6 317.14575:56 325.11716:12 356.13132:12 369.34955:12 394.23438:18 412.23801:12 448.17993:12 449.19644:6 475.17252:35 493.1785:30 493.41589:12 504.33234:12 522.35394:18 541.23962:30 541.25391:6 549.20416:12 567.17902:6 567.21979:38 579.25232:6 641.25537:24 642.2666:6 659.26837:65 660.26746:6 674.25104:6 674.30573:6 676.40979:6 676.4812:415	310	8.185	676.4906	7.89	676.49121	[M+H]+	PC	PC 28:1|PC 10:0_18:1	1899	ok	C36H70NO8P	LHGRLARXULFYPW-UHFFFAOYSA-N	O=C(OCC(OC(=O)CCCCCCCC=CCCCCCCCC)COP(=O)([O-])OCC[N+](C)(C)C)CCCCCCCCC
69	296	71.07237:12 83.08499:12 86.09524:63 93.05402:12 98.9801:12 106.06366:76 111.1161:12 124.99887:71 132.04276:36 150.05431:24 166.06456:24 184.07236:2476 186.28346:12 199.12308:12 224.09306:24 225.1039:103 243.11462:12 317.14896:60 356.15479:12 391.2276:12 448.18985:12 450.30573:36 466.327:24 475.17673:24 493.18951:24 535.44452:24 535.47211:181 541.24261:24 567.22461:96 641.25958:24 659.2818:36 674.28125:12 674.32684:12 676.52972:360	320	9.068	676.52454	8.66	676.52759	[M+H]+	EtherPC	PC O-29:1	1900	ok	C37H74NO7P	BZUTVWIRVFMRHC-UHFFFAOYSA-N	O=C(OC(COCCCCCCCC)COP(=O)([O-])OCC[N+](C)(C)C)CCCCCCCCCC=CCCCCCCCCC
69	297	79.05572:12 83.08637:12 85.10271:12 95.08464:12 97.09909:24 106.06565:48 132.04211:48 150.0565:24 199.1292:12 224.0925:48 225.10265:68 257.25021:12 261.25937:12 266.28439:12 299.13959:12 313.27124:106 317.14609:36 317.15619:48 325.11807:12 343.12717:12 364.263:24 475.17004:36 535.46069:12 535.5061:334 536.50189:12 541.24695:24 567.22217:60 567.24609:12 641.27728:24 659.25806:24 659.27618:48 660.258:12 676.5481:12	410	10.997	676.52667	10.23	676.52759	[M+H]+	EtherPE	PE P-32:0|PE P-16:0_16:0	1902	x	C37H74NO7P	FDULCEKAOVWBTQ-UHFFFAOYSA-N	O=C(OC(COC=CCCCCCCCCCCCCCC)COP(=O)(O)OCCN)CCCCCCCCCCCCCCC
69	298	71.08578:12 81.06855:12 106.06323:24 132.04309:12 224.08842:12 225.09735:86 252.26811:12 268.29382:12 270.2706:12 280.29364:24 298.30856:24 317.1463:36 368.38458:12 396.41647:36 396.43173:12 420.41296:24 493.17807:12 541.22882:24 542.23975:12 567.22101:48 568.21436:12 641.23932:24 641.26276:12 648.64545:12 648.6767:12 658.64301:24 658.67731:48 659.26801:24 674.46362:12 674.51447:24 676.6026:12 676.69:1566 676.76324:12 676.77539:12	310	13.323	676.6579	13.26	676.66022	[M+H-H2O]+	Cer_HDS	Cer 44:1;3O|Cer 19:0;2O/25:1;O	1904	ok	C44H87NO4	PGZBPJPSRKRKKE-UHFFFAOYSA-N	O=C(NC(CO)C(O)CCCCCCCCCCCCCCCC)C(O)CCCCCCCCCCCC=CCCCCCCCCCC
69	299	71.08415:12 81.06997:24 85.1007:36 95.0858:12 109.10117:12 123.11375:12 137.12982:24 149.13573:12 225.21718:12 226.1046:12 239.23705:24 242.24977:12 259.30872:36 268.26022:24 270.30389:12 271.31125:543 282.28094:12 289.32211:78 299.25586:48 299.26456:12 523.47052:24 537.48578:1015 540.64941:12 678.48242:12 678.51276:24	310	9.591	678.50562	9.29	678.50677	[M+H]+	PE	PE 31:0|PE 15:0_16:0	1913	x	C36H72NO8P	DCIHLTIBNFDPMW-UHFFFAOYSA-N	O=C(OCC(OC(=O)CCCCCCCCCCCCCCC)COP(=O)(O)OCCN)CCCCCCCCCCCCCC
69	300	71.07034:24 71.07366:24 86.09613:202 95.08397:12 98.98342:24 104.1079:36 106.06462:12 119.08321:12 124.99945:256 166.062:24 183.17033:12 183.48413:60 183.4957:12 183.95265:12 184.07298:9801 184.61935:12 184.92262:12 185.0755:24 185.48882:12 185.89037:12 186.07831:12 186.56248:12 225.09508:12 227.10643:12 440.26898:12 450.28806:24 450.30826:24 468.31055:36 495.42938:12 495.45386:12 496.34085:36 506.3606:12 524.3642:12 569.23328:12 676.27887:24 678.44751:23 678.50928:1673	310	8.577	678.50714	8.26	678.50677	[M+H]+	PC	PC 28:0|PC 14:0_14:0	1914	ok	C36H72NO8P	CITHEXJVPOWHKC-UHFFFAOYSA-N	O=C(OCC(OC(=O)CCCCCCCCCCCCC)COP(=O)([O-])OCC[N+](C)(C)C)CCCCCCCCCCCCC
69	301	106.06738:12 135.11404:12 145.09947:12 147.11263:24 161.13483:12 175.15073:12 189.15971:24 201.16592:12 203.18301:12 243.20744:12 257.22272:24 369.34766:203 381.34714:24 678.60132:12 678.6507:12	310	14.79	678.61627	14.43	678.61841	[M+NH4]+	CE	CE 19:3	1917	ok	C46H76O2	GMTOQYKIJZGYCG-UHFFFAOYSA-N	O=C(OC1CC2=CCC3C(CCC4(C)C(CCC34)C(C)CCCC(C)C)C2(C)CC1)CCCCCCCCC=CCC=CCC=CCC
69	302	97.09671:12 106.06429:36 177.16463:12 226.25122:12 238.25111:24 254.28789:24 256.26318:36 266.28445:36 274.27185:24 284.29431:66 294.31482:24 302.30136:24 368.39664:12 369.34122:12 377.38153:12 396.42032:12 396.43427:24 422.42914:12 616.62146:12 634.62738:12 634.646:12 642.65039:36 642.6684:24 660.61243:12 660.66193:324 660.72253:12 678.67419:85 678.70782:24	310	13.493	678.67505	13.39	678.6759	[M+H-H2O]+	Cer_HDS	Cer 44:0;3O|Cer 18:0;2O/26:0;O	1919	x	C44H89NO4	BAZWIFLKHLJIPY-UHFFFAOYSA-N	O=C(NC(CO)C(O)CCCCCCCCCCCCCCC)C(O)CCCCCCCCCCCCCCCCCCCCCCCC
69	303	71.08666:12 81.06694:48 83.08433:12 85.09953:36 91.05605:12 93.06609:12 95.08421:48 107.08329:24 109.0982:48 111.11562:36 119.08433:36 121.10062:24 123.11526:48 125.1312:12 129.06975:12 131.08449:24 133.09819:48 135.11482:115 137.13145:24 139.14592:12 145.09827:12 147.11461:190 149.13023:125 151.11:24 151.14438:24 159.11382:24 161.13:269 163.14581:36 165.16171:36 173.12955:24 175.14563:104 179.13998:146 179.17703:36 185.13403:12 187.14851:24 189.16026:60 191.17923:24 193.19316:48 199.14806:36 201.16368:36 203.17699:73 205.19464:36 207.13402:36 207.21347:24 215.1768:89 217.19411:48 219.21126:48 221.22322:12 229.1946:48 231.20752:24 233.22334:85 235.16966:24 235.24002:24 241.19507:24 243.20894:80 245.22321:36 247.24048:60 249.218:12 255.21138:12 257.22382:60 259.22586:24 259.23926:98 261.25708:24 271.2402:12 273.25662:48 277.21402:361 285.26132:36 287.27374:70 295.224:324 299.27194:36 313.28644:24 327.30017:24 368.14993:12 368.16406:24 368.19165:12 369.2829:12 369.34845:1884 370.35046:24 439.19977:12 507.47549:24 551.30475:12 607.39557:12 645.56421:24 662.65686:24 662.68835:12 663.45721:12 663.66681:12 680.62439:12 680.6662:272	410	13.416	680.59772	12.71	680.59521	[M+Na]+	Cer_NS	Cer 43:4;2O|Cer 18:3;2O/25:1	1928	x	C43H79NO3	NHGABZFDIQWNBR-UHFFFAOYSA-N	O=C(NC(CO)C(O)C=CCCC=CCCC=CCCCCC)CCCCCCCCCCCCC=CCCCCCCCCCC
69	304	81.06778:24 95.08249:24 105.07918:12 107.08467:24 109.09985:48 111.11543:12 119.08305:24 121.10009:24 123.11524:73 131.08295:24 133.09868:36 135.11626:134 145.09831:24 147.11523:180 149.12971:109 151.14635:36 159.11276:24 161.13168:133 163.13567:12 163.14156:24 163.14911:36 165.16107:48 173.12808:24 175.14568:81 177.16309:24 179.18298:12 187.14488:36 189.16125:48 191.17657:12 193.19475:24 201.16122:36 203.17967:24 205.19379:48 207.22057:12 215.17978:69 217.1937:48 219.20409:24 221.22621:12 229.1951:60 231.20375:12 231.21335:12 233.22578:36 235.24046:24 243.20819:65 247.23508:36 247.25185:12 255.20819:12 257.22226:48 259.23962:36 261.25629:36 273.25455:36 273.26697:12 285.25613:36 287.27145:36 299.27139:24 301.28293:24 312.28687:300 313.28195:12 369.34796:662 370.3302:12 370.34821:24 371.34485:12 372.34869:12 373.3688:12 439.20004:12 495.25891:48 551.32227:24 563.22858:12 589.20355:36 607.38202:24 663.46136:12 680.6275:939 680.70062:12	310	15.158	680.6319	14.71	680.63397	[M+NH4]+	CE	CE 19:2	1930	x	C46H78O2	AGHVIUYJPVQJQV-UHFFFAOYSA-N	O=C(OC1CC2=CCC3C(CCC4(C)C(CCC34)C(C)CCCC(C)C)C2(C)CC1)CCCCCCCC=CCC=CCCCCCC
69	305	81.06826:12 85.09812:12 135.11577:24 147.11421:48 149.13509:12 161.1319:24 163.14592:12 175.14821:24 189.15961:12 203.17194:12 207.20695:12 215.17776:12 243.21027:24 257.22757:12 261.2547:12 299.26926:12 301.28497:12 369.35297:24 381.35049:12 383.36557:182 551.32135:24 607.37836:12 680.59583:12	310	14.943	680.63251	14.81	680.63397	[M+NH4]+	CASE	SE 28:1/18:2	1931	ok	C46H78O2	DWTYTVTUGPAKRN-UHFFFAOYSA-N	O=C(OC1CC2=CCC3C(CCC4(C)C(CCC34)C(C)CCC(C)C(C)C)C2(C)CC1)CCCCCCCC=CCC=CCCCCC
69	306	147.11365:12 161.13322:12 203.17793:12 215.17523:12 243.20821:24 255.20776:12 257.22922:12 262.25119:12 264.26498:48 264.28839:12 287.27701:12 367.33234:24 369.3515:135 495.26596:48 495.28125:12 551.31885:36 551.34735:12 607.38684:36 663.45392:36	310	13.189	680.66425	13.41	680.65509	[M+NH4]+	EtherDG	DG O-40:2|DG O-20:2_20:0	1933	ok	C43H82O4	AQRZISTZTOCNOY-UHFFFAOYSA-N	O=C(OC(CO)COCCCCCCCCCCC=CCC=CCCCCC)CCCCCCCCCCCCCCCCCCC
69	307	70.06556:24 81.06907:36 83.08295:24 95.08483:12 97.09992:24 111.11202:12 238.25655:12 240.26578:12 249.26231:12 254.28227:36 256.26666:24 266.28192:229 270.27487:12 274.27466:12 284.29269:363 302.30325:108 396.41647:171 424.43463:12 424.45923:24 456.46365:12 495.25632:12 495.27661:12 551.33069:12 644.66528:94 660.52899:12 662.37238:12 662.67914:1183 663.44098:12 663.68274:24 680.68951:295	310	13.733	680.69128	13.55	680.69153	[M+H]+	Cer_NDS	Cer 44:0;2O|Cer 18:0;2O/26:0	1934	ok	C44H89NO3	NWERZHCPHDHUMO-UHFFFAOYSA-N	O=C(NC(CO)C(O)CCCCCCCCCCCCCCC)CCCCCCCCCCCCCCCCCCCCCCCCC
69	308	71.08608:12 81.06958:12 83.08592:24 95.08534:12 121.09869:12 133.09709:12 135.11446:12 147.11696:24 149.14122:12 161.13297:24 173.13446:12 175.14734:24 189.16173:12 201.15807:12 201.17101:12 203.17615:12 205.19223:12 215.17799:12 217.19679:12 229.19611:24 233.22984:12 243.20924:24 247.23956:24 257.22742:24 257.24136:12 259.24146:24 266.28223:12 267.28607:24 279.22757:12 284.29672:24 285.29675:12 286.30612:12 302.30548:12 303.3049:24 367.33655:48 369.35248:171 369.37576:24 385.35025:24 396.43817:12 398.42429:12 425.46219:12 646.66223:12 646.68896:12 647.59564:12 664.68866:222 664.75867:12 682.61523:12 682.69818:60	410	13.711	682.61322	12.95	682.6109	[M+Na]+	Cer_NS	Cer 43:3;2O|Cer 15:3;2O/28:0	1943	x	C43H81NO3	SPXSGPZXOZVTNM-UHFFFAOYSA-N	O=C(NC(CO)C(O)C=CCCC=CCCC=CCC)CCCCCCCCCCCCCCCCCCCCCCCCCCC
69	309	71.08584:24 81.07137:24 97.10042:12 111.11624:12 212.23518:48 212.24974:24 369.35034:12 397.40543:12 439.41275:24 453.42789:443	410	14.085	682.67157	13.48	682.67078	[M+NH4]+	EtherDG	DG O-40:1|DG O-14:1_26:0	1944	ok	C43H84O4	HKSFCJPEKHDLMH-UHFFFAOYSA-N	O=C(OC(CO)COCCCCCCCCC=CCCCC)CCCCCCCCCCCCCCCCCCCCCCCCC
69	310	73.04591:36 109.09691:24 147.06384:12 207.02983:36 221.08205:36 252.26198:24 261.21964:12 265.25031:12 279.22952:12 281.04849:12 295.09875:12 335.25449:139 341.01913:36 350.24026:36 350.25806:12 355.07343:24 400.98245:12 429.08945:36 543.47778:36 543.50604:12 684.20129:24 684.49646:24	310	9.138	684.49451	9	684.49628	[M+H]+	EtherPE	PE P-33:3|PE P-15:0_18:3	1952	ok	C38H70NO7P	NQMIXHSKIXHLPW-UHFFFAOYSA-N	O=C(OC(COC=CCCCCCCCCCCCCC)COP(=O)(O)OCCN)CCCCCCCC=CCC=CCC=CCC
69	311	81.06722:24 81.07269:12 95.08253:12 133.10179:12 135.11513:12 147.11731:12 163.14716:12 173.13239:12 184.07097:120 193.18816:12 211.20166:24 243.20862:12 254.24632:24 261.22421:36 285.24173:12 304.26843:12 341.01569:24 343.01703:24 357.06476:12 431.08487:24 545.453:533 546.48279:12 686.40973:12 686.47064:24 686.51636:12	310	8.567	686.47522	8.45	686.47552	[M+H]+	PE	PE 32:3|PE 14:0_18:3	1956	ok	C37H68NO8P	UQHUDDVHEIGOTM-UHFFFAOYSA-N	O=C(OCC(OC(=O)CCCCCCCC=CCC=CCC=CCC)COP(=O)(O)OCCN)CCCCCCCCCCCCC
69	312	83.08422:12 85.09987:12 91.05102:12 93.07011:12 107.08403:24 109.10095:36 123.11593:24 149.02255:12 149.13048:12 175.15598:12 252.26869:48 263.23221:12 265.2511:36 266.99625:12 337.27438:486 343.01266:12 350.24716:173 357.06827:12 545.49268:75 545.53949:12 668.51605:12 686.19214:12 686.50531:24	310	9.749	686.50977	9.44	686.5119	[M+H]+	EtherPE	PE P-33:2|PE P-15:0_18:2	1957	ok_neg	C38H72NO7P	ODWOSIBXGXXKQP-UHFFFAOYSA-N	O=C(OC(COC=CCCCCCCCCCCCCC)COP(=O)(O)OCCN)CCCCCCCC=CCC=CCCCCC
69	313	184.07222:123 629.35645:12 688.42328:24 688.48334:36 688.50153:48	320	8.08	688.48938	7.92	688.49121	[M+H]+	PC	PC 29:2	1966	ok	C37H70NO8P	ANVCXXDPOKVPPF-UHFFFAOYSA-N	O=C(OCC(OC(=O)CCCCCCCC=CCC=CCCCC)COP(=O)([O-])OCC[N+](C)(C)C)CCCCCCCCCCC
69	314	71.0835:169 79.05266:24 81.06875:95 83.08442:24 85.0992:36 86.09501:48 91.05273:48 93.06968:48 95.0844:163 97.10156:12 99.0764:12 99.11411:12 105.06887:24 107.08474:36 109.09873:92 111.11466:24 119.08289:24 121.10036:48 123.11523:60 124.01595:12 125.00025:36 133.09888:36 135.11491:36 137.13097:48 142.021:12 147.1143:24 149.1331:24 151.1104:12 151.14445:36 153.12367:24 155.00885:12 161.13251:36 163.14697:24 166.06398:12 167.14507:12 175.14542:48 177.15942:12 184.0713:1263 193.15604:12 193.19133:24 211.20325:151 237.21046:12 245.22379:48 249.17957:24 254.24324:91 262.40295:12 263.23459:138 280.26706:24 285.24033:92 301.24747:12 306.27606:129 311.26843:12 319.26248:24 337.27182:74 365.20297:24 390.23877:24 408.24677:48 426.25888:24 452.30365:12 460.27246:12 473.4404:12 476.30661:24 478.25211:12 478.29016:24 533.46521:12 545.67548:24 545.70367:24 545.72229:12 547.46771:6241 547.53357:12 547.87799:12 548.07507:12 548.47784:24 548.48907:12 549.25336:12 551.3172:12 551.37158:12 564.2547:12 688.46973:48 688.5191:195	310	8.945	688.49316	8.65	688.49121	[M+H]+	PE	PE 32:2|PE 14:0_18:2	1967	ok	C37H70NO8P	HMARMWSETGYKDK-UHFFFAOYSA-N	O=C(OCC(OC(=O)CCCCCCCC=CCC=CCCCCC)COP(=O)(O)OCCN)CCCCCCCCCCCCC
69	315	81.06427:12 95.08262:12 135.11699:12 149.1301:12 153.12595:12 252.26715:24 265.24704:24 279.2735:12 299.25995:12 311.25626:12 325.27396:36 339.28616:185 350.21899:12 350.24487:36 364.258:36 378.27811:12 431.08176:12 547.48224:12 547.50775:12 670.48352:12 688.52197:24	310	10.484	688.52698	10	688.52759	[M+H]+	EtherPE	PE P-33:1|PE P-15:0_18:1	1969	ok_neg	C38H74NO7P	QXNQMZUDBCHMFT-UHFFFAOYSA-N	O=C(OC(COC=CCCCCCCCCCCCCC)COP(=O)(O)OCCN)CCCCCCCC=CCCCCCCCC
69	316	71.07085:12 86.09562:24 104.10673:155 125.00093:24 184.07312:744 258.10645:24 505.448:12 547.46759:36 547.5177:12 601.42798:24 611.4386:12 670.52307:97 688.52972:502	420	9.276	688.52747	8.68	688.52759	[M+H]+	EtherPC	PC O-30:2	1970	ok	C38H74NO7P	HQCTYYIKBFPYOO-UHFFFAOYSA-N	O=C(OC(COCCCCCCCC)COP(=O)([O-])OCC[N+](C)(C)C)CCCCCCCCCCCC=CCC=CCCCCC
69	317	95.08536:12 109.0991:12 129.07088:12 133.09985:24 135.11728:12 145.10007:24 159.11398:12 161.13194:12 189.16174:12 201.16203:48 229.16225:12 253.19852:12 285.27664:12 295.24362:12 313.25095:60 341.30502:145 367.31442:12 387.28854:120 653.52124:12 653.5423:36 671.55267:24 671.57391:12 688.52002:24	410	12.933	688.58514	12.35	688.58752	[M+NH4]+	DG	DG 40:5|DG 18:0_22:5	1971	ok	C43H74O5	JDCKQBKHWBEMSZ-UHFFFAOYSA-N	O=C(OCC(OC(=O)CCCCCC=CCC=CCC=CCC=CCC=CCC)CO)CCCCCCCCCCCCCCCCC
69	318	95.08477:12 97.09916:12 123.11419:12 133.10075:24 135.11671:12 147.11884:48 149.13112:12 161.13229:24 165.16341:12 175.14946:12 189.16098:12 203.18037:12 235.2402:12 243.2093:24 257.22589:12 273.25873:12 287.27173:12 369.35031:221	310	14.365	688.60089	14.23	688.60272	[M+NH4]+	CE	CE 20:5	1972	ok	C47H74O2	XZFUGMCJZFRBKF-UHFFFAOYSA-N	O=C(OC1CC2=CCC3C(CCC4(C)C(CCC34)C(C)CCCC(C)C)C2(C)CC1)CCCC=CCC=CCC=CCC=CCC=CCC
69	319	71.07281:24 81.06607:24 85.82132:12 86.09524:139 104.10425:24 124.99851:67 166.06062:60 183.47987:12 184.07233:4739 184.17809:12 185.07478:149 185.2785:12 185.69798:12 185.77257:12 186.03181:12 190.06779:12 212.20973:12 238.22775:12 250.25143:24 477.31497:12 477.33029:12 488.47549:24 547.46796:12 548.47095:201 612.45532:24 671.53253:24 671.55316:24 689.55133:266	310	8.848	689.55609	8.58	689.5592	[M+H]+	SM	SM 33:1;2O|SM 17:1;2O/16:0	1974	ok	C38H77N2O6P	RXLZIONNUYYHHW-UHFFFAOYSA-N	O=C(NC(COP(=O)([O-])OCC[N+](C)(C)C)C(O)C=CCCCCCCCCCCCC)CCCCCCCCCCCCCCC
69	320	125.00041:12 184.07231:349 369.34891:12 505.46094:12 690.50598:78 690.54663:24 690.64545:12	320	8.392	690.50604	8.16	690.50677	[M+H]+	PC	PC 29:1	1977	ok	C37H72NO8P	QHCPMHATQOFCBT-UHFFFAOYSA-N	O=C(OCC(OC(=O)CCCCCCCC=CCCCC)COP(=O)([O-])OCC[N+](C)(C)C)CCCCCCCCCCCCCC
69	321	71.04843:24 71.08442:73 77.03292:12 81.06806:108 83.08471:94 85.09965:60 86.09523:103 93.06547:24 95.08347:229 97.10046:60 98.9824:12 99.11488:24 104.10552:12 109.09904:83 111.07851:12 111.11505:48 121.09922:80 123.11526:60 124.99743:110 127.14536:12 135.11475:79 137.13033:24 149.131:36 151.1469:24 153.12578:24 155.00699:12 163.14665:36 165.16103:12 166.05731:24 166.06873:12 167.14053:12 177.16826:12 179.17891:12 183.47392:12 183.48541:24 184.07037:3651 191.17342:12 193.19257:12 211.20407:170 219.20667:24 221.22617:12 237.217:60 239.2348:62 240.09512:12 247.23967:48 254.24487:70 259.31573:24 265.24982:118 271.3092:136 280.26022:48 282.27402:48 285.23904:60 289.32172:12 308.29062:83 311.2543:24 313.27148:36 321.27496:24 339.26791:12 339.28671:103 365.20166:24 390.23441:12 408.24344:12 419.25009:36 426.25735:36 434.27011:12 450.28958:12 452.27185:12 452.31082:12 454.28986:12 462.30121:12 464.31055:12 466.31497:12 475.43881:12 478.32391:36 480.30551:12 480.34058:12 505.45682:12 521.49274:12 547.68225:24 547.716:48 549.29077:12 549.48267:7765 549.86804:12 550.48865:60 550.91656:12 553.24585:12 555.1535:12 557.26154:12 688.28662:12 688.31421:12 690.41418:12 690.44617:24 690.53552:892	310	9.479	690.51691	9.2	690.50677	[M+H]+	PE	PE 32:1|PE 14:0_18:1	1978	ok	C37H72NO8P	QZGYPUQNTDWNBR-UHFFFAOYSA-N	O=C(OCC(OC(=O)CCCCCCCC=CCCCCCCCC)COP(=O)(O)OCCN)CCCCCCCCCCCCC
69	322	280.29648:12 313.27136:36 313.28793:12 341.30139:12 378.26813:12 505.45963:24 535.48645:12 549.51837:12 690.54596:12	410	11.381	690.54254	10.56	690.54321	[M+H]+	EtherPE	PE P-33:0|PE P-17:0_16:0	1979	x	C38H76NO7P	NVZQDAVFURBSEB-UHFFFAOYSA-N	O=C(OC(COC=CCCCCCCCCCCCCCCC)COP(=O)(O)OCCN)CCCCCCCCCCCCCCC
69	323	81.06955:12 86.09562:141 98.98437:12 104.10926:24 124.99826:74 135.11763:12 166.05989:48 183.48177:12 184.07225:3852 184.31046:12 185.07324:12 450.29803:24 452.31525:12 478.32562:12 507.47681:24 549.48822:137 672.53571:36 690.5434:687	420	9.665	690.54297	9.03	690.54321	[M+H]+	EtherPC	PC O-30:1	1980	ok	C38H76NO7P	CNXQXEMKYGYFSY-UHFFFAOYSA-N	O=C(OC(COCCCCCCCC)COP(=O)([O-])OCC[N+](C)(C)C)CCCCCCCCCCCC=CCCCCCCCC
69	324	71.07183:36 83.08456:12 86.09572:170 104.1071:863 104.58174:24 104.71069:12 124.99814:102 163.01765:12 166.05858:24 166.06979:12 181.02332:12 183.47803:24 184.07227:3474 184.73972:12 186.4324:12 188.03947:12 199.03055:12 258.11072:48 478.3252:12 507.47412:36 507.49854:12 549.48596:48 549.50616:24 613.46234:24 672.53052:331 673.54175:12 688.32159:24 688.38232:12 690.45105:12 690.5415:2621 690.90283:12	420	9.941	690.54333	9.03	690.54321	[M+H]+	EtherPC	PC O-30:1	1981	ok	C38H76NO7P	CNXQXEMKYGYFSY-UHFFFAOYSA-N	O=C(OC(COCCCCCCCC)COP(=O)([O-])OCC[N+](C)(C)C)CCCCCCCCCCCC=CCCCCCCCC
69	325	79.05229:12 81.0696:12 83.08283:12 85.09976:12 93.07129:12 95.08325:24 97.09994:12 105.06783:24 109.09701:24 111.11711:12 119.08888:24 121.09793:24 127.14711:12 133.0984:24 135.11435:36 137.13049:12 145.10239:12 147.11488:89 149.13203:24 151.14497:12 159.11372:12 161.13091:103 163.14619:24 173.12524:24 175.14529:60 179.17793:24 184.06873:12 189.1599:36 193.19279:24 201.16048:24 203.17821:48 205.19543:24 215.17625:36 217.19469:36 219.20662:24 229.19397:48 231.20683:24 233.22411:36 235.24384:12 243.20776:48 245.21948:12 245.22874:12 247.23354:12 257.22125:36 257.22937:24 259.2374:48 261.2551:24 271.24408:12 273.25253:12 287.26947:24 299.26691:12 369.31155:12 369.34662:945 370.35065:12 690.63806:12	310	14.643	690.61853	14.37	690.61841	[M+NH4]+	CE	CE 20:4	1986	ok	C47H76O2	HZUAPDDXDDVFOX-UHFFFAOYSA-N	O=C(OC1CC2=CCC3C(CCC4(C)C(CCC34)C(C)CCCC(C)C)C2(C)CC1)CCCCCCC=CCC=CCC=CCC=CCC
69	326	71.08388:48 81.06901:48 83.08313:48 85.10242:24 95.08436:48 97.1037:24 109.10141:36 123.11514:24 125.1302:12 151.14522:12 173.0199:12 207.03606:12 211.20488:12 221.22762:12 239.23586:76 254.24741:12 267.26202:12 282.27792:80 313.27448:36 341.30243:12 436.27502:12 507.4707:48 507.48663:48 549.71344:12 551.50055:1728 551.54926:58 552.49036:12 587.43451:12 692.51184:48 692.552:24	410	10.318	692.51984	9.75	692.52252	[M+H]+	PE	PE 32:0|PE 14:0_18:0	1994	ok	C37H74NO8P	AUSLLMXXJBCZGL-UHFFFAOYSA-N	O=C(OCC(OC(=O)CCCCCCCCCCCCCCCCC)COP(=O)(O)OCCN)CCCCCCCCCCCCC
69	327	71.08323:12 86.09409:141 98.98568:12 104.10459:36 106.04851:12 124.99778:111 155.00539:12 166.06146:24 183.48257:24 184.07076:4816 184.48006:12 185.0618:12 185.26611:12 188.67265:12 262.25299:12 433.41949:12 450.30792:12 464.31168:12 468.30679:12 482.32819:12 506.46252:12 507.47195:12 509.44739:24 522.45636:24 523.45605:12 549.49017:12 692.51636:794	310	8.839	692.52155	8.55	692.52252	[M+H]+	PC	PC 29:0|PC 14:0_15:0	1995	ok	C37H74NO8P	JERIBPHBOOFETI-UHFFFAOYSA-N	O=C(OCC(OC(=O)CCCCCCCCCCCCCC)COP(=O)([O-])OCC[N+](C)(C)C)CCCCCCCCCCCCC
69	328	81.06909:12 88.0361:24 97.09881:24 98.98514:12 124.9982:24 155.00964:24 166.06181:12 183.48573:12 184.07018:1285 185.07677:24 186.07426:12 415.4306:12 433.42444:12 433.44037:24 433.45834:12 507.47003:145 509.4838:12 520.46564:36 537.4801:180 551.49866:24 587.44122:12 674.45966:24 692.49707:24 692.55103:357	320	9.712	692.55621	9.52	692.5589	[M+H]+	EtherPC	PC O-30:0	1996	ok	C38H78NO7P	QWXGXDFYLSOKRF-UHFFFAOYSA-N	O=C(OC(COCCCCCCCC)COP(=O)([O-])OCC[N+](C)(C)C)CCCCCCCCCCCCCCCCCCCCC
69	329	85.10209:12 104.10609:60 184.07326:63 507.47415:36 674.54614:36 674.64307:12 692.52771:12 692.55914:170	420	11.178	692.55725	10.55	692.56122	[M+H-H2O]+	Cer_AP	Cer 45:8;4O	1997	x	C45H75NO5	YAGPNFRIGFQMMF-UHFFFAOYSA-N	O=C(NC(CO)C(O)C(O)CCCC=CCCC=CCC)C(O)CCCCCCCCCC=CCC=CCC=CCC=CCC=CCC=CCC
69	330	95.08549:24 97.10017:12 121.09954:12 133.10236:12 135.12065:24 147.1169:36 149.13185:24 151.14899:12 161.13022:74 165.16399:12 179.18269:12 215.17876:12 219.21165:36 233.22261:24 235.2402:12 243.21202:24 287.27106:12 369.35144:151 692.65765:12	310	14.895	692.63226	14.58	692.63397	[M+NH4]+	CE	CE 20:3	1998	ok	C47H78O2	ARRNWLFGLUXSFU-UHFFFAOYSA-N	O=C(OC1CC2=CCC3C(CCC4(C)C(CCC34)C(C)CCCC(C)C)C2(C)CC1)CCCCCCCCCC=CCC=CCC=CCC
69	331	81.06787:24 240.26337:12 252.26869:24 270.27963:65 280.29913:36 288.29037:12 298.31204:60 316.3208:12 368.40366:12 387.39413:12 394.39352:12 435.35748:12 648.64917:12 648.67615:24 656.66071:36 656.69946:12 674.68408:231 674.74097:12 692.65735:36 692.69507:106	310	13.586	692.68976	13.48	692.69153	[M+H-H2O]+	Cer_HDS	Cer 45:0;3O|Cer 17:0;2O/28:0;O	1999	x	C45H91NO4	FHWRLRGLBIRSGB-UHFFFAOYSA-N	O=C(NC(CO)C(O)CCCCCCCCCCCCCC)C(O)CCCCCCCCCCCCCCCCCCCCCCCCCC
69	332	266.28427:12 278.28445:24 296.29742:36 314.30655:24 396.41992:36 656.67523:24 674.67957:171 692.65503:24 692.69348:48 692.73187:24	310	13.811	692.69214	13.54	692.69153	[M+H]+	Cer_NS	Cer 45:1;2O|Cer 19:1;2O/26:0	2000	ok	C45H89NO3	KLFJLSYCBPVFDK-UHFFFAOYSA-N	O=C(NC(CO)C(O)C=CCCCCCCCCCCCCCC)CCCCCCCCCCCCCCCCCCCCCCCCC
69	333	81.06772:12 83.08421:12 95.08629:24 97.09632:12 109.10059:12 133.10002:12 135.1142:24 137.13268:24 155.14001:36 173.15669:12 177.15865:12 201.14594:36 227.16299:24 229.17892:364 263.23428:12 337.26956:48 337.28494:24 367.3078:12 393.33203:12 397.3696:36 431.42322:48 505.46207:255 507.47589:24 533.48761:36 659.59882:247 677.61676:24	310	13.432	694.63281	13.24	694.6344	[M+NH4]+	DG	DG 40:2|DG 10:0_30:2	2010	ok	C43H80O5	HKLOPRLVCYLQRU-UHFFFAOYSA-N	O=C(OCC(OC(=O)CCCCCCCCCCCCCCCCCC=CCC=CCCCCCCC)CO)CCCCCCCCC
69	334	147.11563:12 161.13165:12 165.1633:12 369.35043:48 647.62976:12	310	13.307	694.67963	13.43	694.67078	[M+NH4]+	EtherDG	DG O-41:2|DG O-21:2_20:0	2012	ok	C44H84O4	AFUNCZSYWRYEML-UHFFFAOYSA-N	O=C(OC(CO)COCCCCCCCCCCC=CCC=CCCCCCC)CCCCCCCCCCCCCCCCCCC
69	335	70.06443:24 71.08544:12 81.06909:36 83.08477:12 83.09016:12 85.09748:12 95.08596:36 97.1009:36 109.10268:36 123.11475:12 240.26489:24 252.2659:24 254.28172:24 263.27841:12 266.28207:12 268.29868:74 270.27914:72 280.26358:12 280.29855:437 281.284:12 284.29303:24 288.29108:12 297.30038:12 298.30887:573 301.54095:12 315.30435:12 316.32095:185 396.38068:12 396.41849:563 398.4325:12 410.43652:12 420.42349:12 424.42065:12 424.44797:60 658.68488:214 674.4729:12 674.54413:12 674.66986:12 676.69629:2522 677.6947:12 686.88159:12 694.70654:469	310	13.824	694.70667	13.67	694.70721	[M+H]+	Cer_NDS	Cer 45:0;2O|Cer 19:0;2O/26:0	2013	ok	C45H91NO3	FRFILWKJAPBKHU-UHFFFAOYSA-N	O=C(NC(CO)C(O)CCCCCCCCCCCCCCCC)CCCCCCCCCCCCCCCCCCCCCCCCC
69	336	71.085:36 73.06809:12 81.06736:36 83.08493:67 85.09909:60 95.08407:36 97.0998:101 109.09849:36 111.11564:12 121.10227:12 123.11361:24 125.13131:36 137.13136:24 151.14671:12 153.12233:12 155.14209:117 165.15662:12 167.15022:12 173.15282:36 177.15915:12 201.14517:60 228.43445:12 228.44824:12 229.13803:12 229.1767:1473 230.18425:12 233.2097:24 235.55878:12 265.25168:12 275.26843:12 283.22699:24 311.25342:24 339.28473:24 397.3587:12 415.42545:48 425.39169:24 433.4346:122 451.41333:12 479.43774:36 481.45349:12 489.4639:12 505.83072:12 507.4726:1222 508.47824:24 535.49854:95 587.5661:12 659.45471:12 661.53308:12 661.60742:1123 662.60785:48 662.62451:24 662.65515:12 664.68274:12 679.62512:12	310	13.62	696.64996	13.37	696.65009	[M+NH4]+	DG	DG 40:1|DG 10:0_30:1	2019	ok	C43H82O5	SRMDSXPEVWGVCM-UHFFFAOYSA-N	O=C(OCC(OC(=O)CCCCCCCCCCCCCCCCCC=CCCCCCCCCCC)CO)CCCCCCCCC
69	337	95.08261:12 97.10006:12 109.09983:12 123.11528:12 133.10197:12 135.11464:12 147.11496:24 161.13361:24 165.16454:12 175.14594:24 203.18219:12 215.17825:12 219.21053:12 243.21252:24 259.23926:12 369.32669:12 369.35071:234	410	15.698	696.66406	15.14	696.66528	[M+NH4]+	CE	CE 20:1	2020	ok	C47H82O2	OWTYWMJVQZQWFH-UHFFFAOYSA-N	O=C(OC1CC2=CCC3C(CCC4(C)C(CCC34)C(C)CCCC(C)C)C2(C)CC1)CCCCCCCCCC=CCCCCCCCC
69	338	71.08552:36 79.05246:12 81.06845:36 83.08431:24 85.09998:24 95.08448:12 97.10094:24 109.09944:24 111.11827:12 123.11416:12 127.14686:12 131.10509:12 149.13039:24 212.23503:12 215.1992:12 226.25259:114 257.24493:24 397.40021:48 426.40833:12 451.95609:12 453.42896:1220 454.42563:12 467.43982:36 467.45624:12 481.45578:36 661.64777:12 696.6532:12	410	14.225	696.68567	13.65	696.6864	[M+NH4]+	EtherDG	DG O-41:1|DG O-15:1_26:0	2021	ok	C44H86O4	WPBSJZGGSHNOMP-UHFFFAOYSA-N	O=C(OC(CO)COCCCCCCCCC=CCCCCC)CCCCCCCCCCCCCCCCCCCCCCCCC
69	339	81.06916:24 91.04966:12 95.08444:36 105.06706:12 107.08477:24 109.09981:12 121.0977:12 121.10362:36 131.0862:12 135.11542:12 149.14053:12 161.133:12 184.06847:24 186.07713:12 187.1525:12 221.07616:12 221.08763:12 243.20602:12 261.21857:24 266.28125:48 279.25552:12 279.26947:36 295.09723:12 304.26321:12 334.18051:12 335.25662:468 337.27039:36 363.28262:12 364.25854:160 438.2872:12 458.26654:24 557.49023:71 698.51263:60 698.53815:12	310	9.645	698.51074	9.44	698.5119	[M+H]+	EtherPE	PE P-34:3|PE P-16:0_18:3	2024	ok_neg	C39H72NO7P	JQPTULZAOQKFIC-UHFFFAOYSA-N	O=C(OC(COC=CCCCCCCCCCCCCCC)COP(=O)(O)OCCN)CCCCCCCC=CCC=CCC=CCC
69	340	71.08619:48 83.08486:12 85.09703:24 95.0829:12 109.10186:12 137.1301:12 155.1416:12 211.1993:12 221.08311:12 222.08467:12 229.17885:125 229.21729:12 257.20813:120 285.23886:60 285.25922:12 369.3566:12 425.40466:12 453.42761:48 481.41656:12 481.45792:164 509.46063:12 509.49228:249 523.53473:12 663.57379:12 663.62384:224	310	13.892	698.66449	13.45	698.66571	[M+NH4]+	DG	DG 40:0|DG 10:0_30:0	2029	ok_Mix	C43H84O5	PDSUOFZEQMYRCX-UHFFFAOYSA-N	O=C(OCC(OC(=O)CCCCCCCCCCCCCCCCCCCCCCCCCCCCC)CO)CCCCCCCCC
69	341	83.08547:6 135.11807:6 147.11635:6 161.12822:6 203.18146:6 205.19455:6 217.19353:6 221.08559:6 233.21832:6 243.20929:6 257.22134:6 259.23718:6 295.1019:6 369.34924:45	410	16.319	698.6781	15.62	698.68103	[M+NH4]+	CE	CE 20:0	2030	ok	C47H84O2	SUOVMGLZSOAHJY-UHFFFAOYSA-N	O=C(OC1CC2=CCC3C(CCC4(C)C(CCC34)C(C)CCCC(C)C)C2(C)CC1)CCCCCCCCCCCCCCCCCCC
69	342	86.093:12 184.07098:244 700.44208:12 700.47937:48	320	8.024	700.49091	8	700.49121	[M+H]+	PC	PC 30:3	2032	ok	C38H70NO8P	AVVWVXZYNRZBKO-UHFFFAOYSA-N	O=C(OCC(OC(=O)CCCCCCCCC=CCC=CCC=CCC)COP(=O)([O-])OCC[N+](C)(C)C)CCCCCCCCCC
69	343	73.04864:12 107.08493:12 119.0821:12 121.09799:24 124.9977:12 135.11571:24 163.14925:12 184.07138:153 225.2187:24 261.22284:24 281.0408:12 299.25867:12 337.25986:12 355.07584:12 369.35236:12 371.09543:12 545.45361:12 559.42749:12 559.46716:240 700.49261:12 700.5163:36	310	8.892	700.49268	8.69	700.49121	[M+H]+	PE	PE 33:3|PE 15:0_18:3	2033	ok	C38H70NO8P	QYAFHHVSVPBLGQ-UHFFFAOYSA-N	O=C(OCC(OC(=O)CCCCCCCC=CCC=CCC=CCC)COP(=O)(O)OCCN)CCCCCCCCCCCCCC
69	344	85.10569:12 184.07195:12 266.28821:12 281.04846:12 337.26981:24 337.28311:12 364.26123:12 545.49469:12 559.50665:36 559.54901:12 575.51056:24 700.24005:12 700.55011:12	310	9.728	700.51837	9.8	700.52759	[M+H]+	EtherPE	PE P-34:2|PE P-16:0_18:2	2034	x	C39H74NO7P	LJVXDBWIBQQKFU-UHFFFAOYSA-N	O=C(OC(COC=CCCCCCCCCCCCCCC)COP(=O)(O)OCCN)CCCCCCCC=CCC=CCCCCC
69	345	71.08629:12 81.06937:48 83.08221:12 91.05193:24 93.06841:24 95.08358:60 97.06312:12 105.06906:12 107.08569:12 109.09987:36 111.1132:12 119.08074:24 121.09927:24 123.11357:48 133.0983:24 135.1147:36 137.1319:12 147.1151:24 149.1279:36 155.00768:24 161.1329:24 163.14819:12 167.14174:12 193.1554:12 203.17719:12 245.22141:24 261.21835:24 263.23636:48 266.28006:130 277.25967:12 279.26382:141 284.29636:24 306.27545:48 307.25296:12 311.25412:12 336.18921:12 337.2691:1651 338.28156:12 339.28796:24 364.21396:24 364.25629:584 364.29111:12 367.36136:12 438.28305:12 458.79431:12 460.27713:60 485.46198:12 496.26025:12 541.48761:12 559.50018:164 560.50049:12 682.51959:24 700.51782:71	310	10.265	700.52753	9.8	700.52759	[M+H]+	EtherPE	PE P-34:2|PE P-16:0_18:2	2035	ok_neg	C39H74NO7P	LJVXDBWIBQQKFU-UHFFFAOYSA-N	O=C(OC(COC=CCCCCCCCCCCCCCC)COP(=O)(O)OCCN)CCCCCCCC=CCC=CCCCCC
69	346	86.09427:24 104.10538:12 106.06329:24 124.99962:24 132.04192:12 183.48451:12 184.07237:637 224.09015:12 475.18338:12 546.46387:12 683.51453:12 701.32043:12 701.51617:24 701.55896:60	320	8.664	701.55823	8.67	701.5592	[M+H]+	SM	SM 34:2;2O	2037	ok	C39H77N2O6P	VYDHYGBBAHKWKG-UHFFFAOYSA-N	O=C(NC(COP(=O)([O-])OCC[N+](C)(C)C)C(O)C=CCCCCCCC)CCCCCCCCCCCC=CCCCCCCCC
69	347	86.09396:96 98.98151:24 104.10657:24 124.99844:71 166.06194:24 183.47568:24 183.4969:24 184.07056:2846 225.1021:12 422.267:12 425.39844:12 440.2775:12 519.42664:12 520.33044:12 702.49982:220	310	8.289	702.50562	8.02	702.50677	[M+H]+	PC	PC 30:2|PC 12:0_18:2	2040	ok	C38H72NO8P	PXSRIASFTWIQOT-UHFFFAOYSA-N	O=C(OCC(OC(=O)CCCCCCCC=CCC=CCCCCC)COP(=O)([O-])OCC[N+](C)(C)C)CCCCCCCCCCC
69	348	79.05301:12 81.06997:12 83.08371:24 85.09796:36 86.09591:24 95.08348:36 97.10184:12 107.08034:12 109.09495:12 121.10395:12 123.11594:36 124.99769:24 133.09758:12 135.11398:24 137.13371:24 149.12662:24 151.14465:24 161.12921:12 175.14432:12 177.15936:12 184.07043:677 189.16632:12 225.2193:36 243.22919:12 245.22798:24 263.23517:36 268.26019:24 299.25006:12 299.25821:24 306.2822:24 337.27167:12 422.24188:12 440.27246:12 478.25745:12 533.49689:12 547.45697:12 547.47504:12 561.42664:12 561.48187:1186 562.48224:12 671.49854:12 702.53119:132 702.58618:12	310	9.309	702.51013	8.92	702.50677	[M+H]+	PE	PE 33:2|PE 15:0_18:2	2041	ok	C38H72NO8P	QAXAIGXHZKFJPP-UHFFFAOYSA-N	O=C(OCC(OC(=O)CCCCCCCC=CCC=CCCCCC)COP(=O)(O)OCCN)CCCCCCCCCCCCCC
69	349	71.08427:36 85.0995:12 99.11431:12 141.16173:12 263.23706:12 266.28055:12 280.27191:12 281.28058:12 306.28125:36 337.27328:24 338.27942:24 339.27893:12 339.2915:36 364.25641:24 365.25858:12 366.26566:12 551.5108:12 561.47559:12 561.52124:342 702.52209:12 702.54138:24	310	10.363	702.54205	10.41	702.54321	[M+H]+	EtherPE	PE P-34:1|PE P-16:0_18:1	2042	ok_neg	C39H76NO7P	ZVVYJAAMWXATNY-UHFFFAOYSA-N	O=C(OC(COC=CCCCCCCCCCCCCCC)COP(=O)(O)OCCN)CCCCCCCC=CCCCCCCCC
69	350	71.07199:24 81.0705:36 86.09577:82 98.98728:12 104.11391:24 123.1136:24 124.99948:95 153.12781:12 163.01306:12 166.06177:24 183.4706:12 183.48534:12 184.07167:3794 185.53287:12 186.45045:12 187.78255:12 263.2309:12 299.26004:12 417.23569:12 466.33032:36 476.31241:36 547.47198:12 561.48517:294 702.39062:12 702.54004:759	320	9.179	702.54205	9.01	702.54321	[M+H]+	EtherPC	PC O-31:2	2043	ok	C39H76NO7P	HCVKNLGKGZWFHN-UHFFFAOYSA-N	O=C(OC(COCCCCCCCCC)COP(=O)([O-])OCC[N+](C)(C)C)CCCCCCCCCCCC=CCC=CCCCCC
69	351	81.06905:24 83.08554:12 93.07083:12 95.09125:12 109.09929:24 135.11601:24 247.23953:24 265.25327:36 266.28497:48 279.26508:24 307.30066:12 311.2514:12 311.26114:48 313.27402:24 339.28781:436 364.25885:142 390.26349:12 392.28891:12 438.29327:12 462.29074:12 561.52417:60 702.53784:60	410	11.128	702.54248	10.41	702.54321	[M+H]+	EtherPE	PE P-34:1|PE P-16:0_18:1	2044	ok_neg	C39H76NO7P	ZVVYJAAMWXATNY-UHFFFAOYSA-N	O=C(OC(COC=CCCCCCCCCCCCCCC)COP(=O)(O)OCCN)CCCCCCCC=CCCCCCCCC
69	352	71.07216:48 80.97435:12 81.07137:24 86.09581:298 95.0855:12 98.98376:60 98.99436:12 104.10596:99 124.99904:251 166.06258:60 183.48497:48 183.52214:12 183.86256:12 184.0386:11 184.07254:11062 184.3306:24 184.45668:12 184.87045:12 184.98972:12 185.07515:60 185.24651:12 186.03036:12 186.05331:12 186.1969:12 188.86015:12 226.22691:12 238.0768:12 264.26596:36 269.26886:12 280.26422:12 338.27429:12 476.3067:12 477.31015:24 502.48352:12 502.51184:12 520.50452:24 560.67444:12 561.48096:24 561.50269:12 562.49017:257 626.49255:24 685.5401:48 685.57123:60 701.26709:12 703.573:578 703.62347:59	310	9.216	703.57428	8.9	703.57489	[M+H]+	SM	SM 34:1;2O|SM 19:0;2O/15:1	2048	ok	C39H79N2O6P	IOJCBZREJXOCFX-UHFFFAOYSA-N	O=C(NC(COP(=O)([O-])OCC[N+](C)(C)C)C(O)CCCCCCCCCCCCCCCC)CCCCCCCC=CCCCCC
69	353	71.07265:24 80.97632:12 86.0953:388 98.98197:48 98.99095:12 104.10701:24 124.99827:344 166.06033:60 183.47794:36 183.49136:36 184.07217:10631 184.10345:11 184.18056:12 184.5845:12 184.62263:12 184.77901:12 185.07742:48 185.9281:12 186.07738:24 186.09268:12 186.32149:12 186.54758:12 186.56099:12 187.41965:12 225.09512:12 369.35281:12 450.29614:48 468.30563:36 476.31482:24 494.32373:60 521.44946:24 702.22644:12 702.28406:12 704.52094:1723 704.60632:12	310	8.668	704.52283	8.38	704.52252	[M+H]+	PC	PC 30:1|PC 14:0_16:1	2051	ok	C38H74NO8P	XGGMHQYOVYWRLV-UHFFFAOYSA-N	O=C(OCC(OC(=O)CCCCCCCC=CCCCCCC)COP(=O)([O-])OCC[N+](C)(C)C)CCCCCCCCCCCCC
69	354	71.08498:24 81.06804:12 85.09952:36 99.11597:12 121.09772:12 184.0712:24 225.25719:12 266.28702:12 268.28055:12 279.26593:24 308.29184:24 312.26331:12 339.28189:36 340.29092:48 341.29288:48 364.25458:12 365.25903:24 561.69019:12 563.45911:12 563.48145:24 563.53015:300 563.58075:12 564.52551:12 704.52795:12 704.54938:24	320	11.257	704.55585	11.24	704.5589	[M+H]+	EtherPE	PE O-34:1	2052	ok	C39H78NO7P	UQIDVGMGKVCWIS-UHFFFAOYSA-N	O=C(OC(COC=CCCCCCCCCCCCCCC)COP(=O)(O)OCCN)CCCCCCCCCCCCCCCCC
69	355	71.078:24 71.08561:12 86.09532:348 95.08429:24 97.09921:12 98.9822:48 104.10626:36 107.08387:12 109.1:12 121.10164:12 123.11374:24 125.00015:211 135.11948:24 163.14984:12 166.06081:85 183.48184:48 183.50049:24 183.52119:12 183.73511:12 184.03004:12 184.07249:9341 184.53291:12 184.77698:12 184.83054:24 184.98399:12 185.61433:12 185.72905:12 186.19307:12 188.12231:12 189.22575:12 239.23364:24 251.24568:12 265.25101:24 282.2803:24 294.28278:24 312.3396:12 325.27167:12 419.23849:12 419.25687:12 450.29245:12 464.81174:12 466.32956:92 478.30069:12 478.32852:102 494.36209:12 521.49805:12 563.50238:610 702.21686:12 702.28192:24 702.30731:24 704.55908:1733	420	9.919	704.55725	9.27	704.5589	[M+H]+	EtherPC	PC O-31:1	2053	ok	C39H78NO7P	ZFGFGETTXFCNGE-UHFFFAOYSA-N	O=C(OC(COCCCCCCCC)COP(=O)([O-])OCC[N+](C)(C)C)CCCCCCCCCCC=CCCCCCCCCCC
69	356	184.06946:24 268.3085:12 280.28876:12 280.30026:24 298.30295:24 298.31403:24 396.42984:36 424.44821:24 448.45877:12 676.66315:12 676.70123:36 686.72406:24 702.43457:12 704.72656:476	310	13.54	704.68634	13.43	704.69153	[M+H-H2O]+	Cer_HDS	Cer 46:1;3O|Cer 19:0;2O/27:1;O	2057	ok	C46H91NO4	VJXLHVTVMIAGMT-UHFFFAOYSA-N	O=C(NC(CO)C(O)CCCCCCCCCCCCCCCC)C(O)CCCCCCCCCCCCCC=CCCCCCCCCCC
69	357	184.06992:12 268.3071:12 280.28851:12 280.29932:36 298.3074:48 396.42184:98 424.46191:12 448.44949:12 658.71887:12 676.69348:36 686.71777:60 704.72961:336 704.79572:12	310	13.83	704.72565	14.04	704.72791	[M+H-H2O]+	Cer_NDS	Cer 47:0;2O|Cer 19:0;2O/28:0	2058	ok	C47H95NO3	YTMWANJUJPARPQ-UHFFFAOYSA-N	O=C(NC(CO)C(O)CCCCCCCCCCCCCCCC)CCCCCCCCCCCCCCCCCCCCCCCCCCC
69	358	70.067:12 71.07094:24 80.97486:12 81.06896:12 84.08933:12 86.09581:184 87.09841:24 98.9846:36 104.10669:24 109.10202:12 125.00058:110 126.00651:12 166.06396:36 183.491:12 184.07318:4482 184.9579:12 185.07657:740 185.89224:12 185.91521:12 239.23283:12 251.23854:12 252.242:12 294.2843:24 420.25821:12 466.33801:36 467.34485:12 478.3306:36 479.33572:36 481.34439:12 550.48816:12 562.67029:12 562.69189:12 563.5083:60 563.53986:24 564.50708:436 703.27863:24 704.56738:12 705.56531:1016	310	9.52	705.59015	9.41	705.59052	[M+H]+	SM	SM 34:0;2O|SM 20:0;2O/14:0	2061	ok	C39H81N2O6P	OYINVOAQPOTJHQ-UHFFFAOYSA-N	O=C(NC(COP(=O)([O-])OCC[N+](C)(C)C)C(O)CCCCCCCCCCCCCCCCC)CCCCCCCCCCCCC
69	359	137.13062:12 184.07227:24 267.26892:12 268.26544:12 551.49915:12 565.51764:132 706.52991:12	320	10.594	706.53619	10.4	706.53809	[M+H]+	PE	PE 33:0	2067	ok	C38H76NO8P	OZKFXEPRCADVOK-UHFFFAOYSA-N	O=C(OCC(OC(=O)CCCCCCCCCCCCCCCCC)COP(=O)(O)OCCN)CCCCCCCCCCCCCC
69	360	70.0643:12 71.07285:100 80.97319:36 86.09543:1415 98.98273:154 104.1067:168 124.60114:12 124.9988:1035 166.06305:224 166.10234:12 183.48274:133 183.51662:12 183.56033:24 183.62512:12 183.69073:12 183.85432:12 183.91901:12 184.0733:55375 184.43031:12 184.44556:12 184.51797:12 184.53735:12 184.57898:12 184.58755:24 184.65143:12 184.67717:12 184.70863:12 184.75854:24 184.78207:12 184.80972:12 184.82307:12 184.83167:12 184.85233:24 184.88049:12 184.89844:12 184.91753:12 184.95378:12 185.04424:12 185.05875:24 185.07512:60 185.11111:24 185.19527:12 185.21831:24 185.23631:12 185.25923:12 185.27737:12 185.32513:12 185.34422:12 185.3541:24 185.36525:12 185.37958:12 185.4601:12 185.47989:12 185.49336:24 185.50569:12 185.55156:12 185.58554:12 185.62253:24 185.65807:12 185.67641:24 185.69208:12 185.71323:24 185.73511:12 185.75996:12 185.90726:12 185.94594:12 185.95317:12 185.98283:12 185.99631:24 186.07545:60 186.11201:12 186.13226:24 186.15414:12 186.1721:24 186.19818:24 186.22498:12 186.25465:12 186.2849:12 186.30489:36 186.3331:24 186.36288:12 186.39066:12 186.42078:12 186.44482:12 186.48933:12 186.54163:24 186.58035:12 186.59125:24 186.61102:12 186.70976:12 186.74043:12 186.75386:12 186.88524:12 186.91496:12 186.96979:24 186.98596:12 187.03969:12 187.05696:12 187.08223:24 187.12798:12 187.13792:24 187.16061:12 187.23389:24 187.30269:12 187.40123:24 187.42177:12 187.45348:12 187.59856:12 187.64275:12 187.69754:12 187.87541:12 187.89354:24 187.93907:12 188.01488:12 188.16306:12 188.23138:12 188.29492:12 188.45381:12 188.62376:12 189.16238:12 189.18073:12 189.20003:12 189.31102:12 189.63647:12 189.75436:12 189.95157:12 190.43536:12 190.50798:12 190.65134:12 190.71527:12 191.38052:12 211.20447:24 258.11169:12 283.27609:12 313.2749:24 391.2316:12 419.25449:24 450.29816:60 450.33041:12 468.30847:70 468.33145:12 478.33246:60 496.34119:143 523.47125:60 524.37146:12 704.18329:24 704.21667:24 704.23718:36 704.27155:36 704.30267:24 706.15857:12 706.46149:11 706.54089:12544 706.61743:23	310	9.221	706.53937	8.93	706.53809	[M+H]+	PC	PC 30:0|PC 14:0_16:0	2068	ok	C38H76NO8P	RFVFQQWKPSOBED-UHFFFAOYSA-N	O=C(OCC(OC(=O)CCCCCCCCCCCCCCC)COP(=O)([O-])OCC[N+](C)(C)C)CCCCCCCCCCCCC
69	361	184.07137:36 254.28172:12 266.28134:24 284.29575:75 302.30399:24 369.35233:12 396.40945:12 662.64136:12 662.65216:12 670.68036:12 688.64124:12 688.68915:202 706.56256:12 706.70612:131	310	13.197	706.67914	13.18	706.67078	[M+H-H2O]+	Cer_AP	Cer 45:1;4O|Cer 17:1;3O/28:0;(2OH)	2070	ok	C45H89NO5	HZVOHZMJSFFENX-UHFFFAOYSA-N	O=C(NC(CO)C(O)C(O)CCCC=CCCCCCCCC)C(O)CCCCCCCCCCCCCCCCCCCCCCCCCC
69	362	70.06505:12 81.07189:12 95.08599:24 161.1386:12 184.0768:24 240.26854:12 254.27512:12 256.26593:12 266.28375:119 284.29416:112 302.30411:48 369.35281:36 422.43353:24 670.69128:36 686.46075:12 688.69385:448 690.44989:12 706.70642:126 706.77209:12	310	13.732	706.70697	13.5	706.70721	[M+H-H2O]+	Cer_HDS	Cer 46:0;3O|Cer 18:0;2O/28:0;O	2071	x	C46H93NO4	KWLJTHDIISJBQT-UHFFFAOYSA-N	O=C(NC(CO)C(O)CCCCCCCCCCCCCCC)C(O)CCCCCCCCCCCCCCCCCCCCCCCCCC
69	363	71.08326:36 81.06793:24 83.08375:24 95.08691:12 97.10048:24 109.09972:24 125.12822:12 135.11514:12 181.15886:12 195.17628:12 212.23734:60 219.21025:12 240.26788:12 247.23773:24 266.28339:36 284.27469:12 284.29382:60 302.30191:24 321.30994:12 387.3949:36 405.4064:36 424.44739:48 451.42334:12 461.44492:12 477.88419:24 479.44489:972 507.4675:24 672.68274:12 672.70715:12 690.711:106 708.72089:60	410	14.083	708.68976	13.37	708.6864	[M+H]+	Cer_HDS	Cer 45:1;3O|Cer 18:0;2O/27:1;O	2080	x	C45H89NO4	MJLBTRIZEPHIDF-UHFFFAOYSA-N	O=C(NC(CO)C(O)CCCCCCCCCCCCCCC)C(O)CCCCCCCCCCCCCC=CCCCCCCCCCC
69	364	111.08083:12 184.07394:12 254.27744:36 266.27911:109 284.29077:97 302.30264:12 390.37119:12 584.58679:12 614.61523:60 632.62494:86 650.6283:24 650.64984:24 651.64233:12 690.65997:12	310	13.259	708.69611	13.37	708.6864	[M+H]+	Cer_HDS	Cer 45:1;3O|Cer 18:0;2O/27:1;O	2081	x	C45H89NO4	MJLBTRIZEPHIDF-UHFFFAOYSA-N	O=C(NC(CO)C(O)CCCCCCCCCCCCCCC)C(O)CCCCCCCCCCCCCC=CCCCCCCCCCC
69	365	81.06756:12 95.08654:12 111.11793:12 254.27628:12 254.28748:12 266.28214:126 280.29968:36 284.29404:246 298.30246:12 298.30997:24 302.29922:36 302.3161:24 410.43362:24 424.45297:92 672.69751:36 690.70978:415 708.72559:109	310	14.002	708.72217	13.8	708.72278	[M+H]+	Cer_NDS	Cer 46:0;2O|Cer 18:0;2O/28:0	2082	ok	C46H93NO3	LTRSBAYPGMPMNS-UHFFFAOYSA-N	O=C(NC(CO)C(O)CCCCCCCCCCCCCCC)CCCCCCCCCCCCCCCCCCCCCCCCCCC
69	366	71.08445:36 81.06745:48 83.08424:24 85.10211:24 95.08466:24 97.09835:36 101.05911:12 109.09778:12 111.11906:12 117.09088:12 123.11699:12 125.13052:12 141.16071:12 151.15012:12 167.17749:12 193.13942:12 212.23599:175 212.25478:12 226.25555:24 233.22523:12 251.23711:12 291.30505:12 347.37018:12 369.35117:12 389.40897:12 407.43405:12 411.41467:12 425.40228:12 425.43509:48 453.42755:60 467.41528:12 467.44693:194 479.92361:12 481.46109:1873 482.46219:24 675.65375:12	410	14.413	710.70111	13.8	710.70209	[M+NH4]+	EtherDG	DG O-42:1|DG O-14:1_28:0	2088	ok	C45H88O4	HDHAFNKMPNVTMO-UHFFFAOYSA-N	O=C(OC(CO)COCCCCCCCCC=CCCCC)CCCCCCCCCCCCCCCCCCCCCCCCCCC
69	367	251.18425:12 397.38193:24 439.37341:12 660.67358:12	310	13.499	710.71124	13.8	710.70209	[M+NH4]+	EtherDG	DG O-42:1|DG O-20:1_22:0	2089	x	C45H88O4	AWROSUJCNOKOIJ-UHFFFAOYSA-N	O=C(OC(CO)COCCCCCCCCCCC=CCCCCCCCC)CCCCCCCCCCCCCCCCCCCCC
69	368	70.07472:36 71.04669:12 71.08407:349 72.08774:24 73.09294:24 74.10142:36 76.11569:12 77.0366:24 79.0523:48 81.06789:306 82.07499:24 83.08368:277 84.08975:12 85.06468:12 85.09809:125 86.10316:12 87.10938:24 88.11405:24 89.12257:12 91.13672:12 93.06762:60 95.08342:433 96.09228:60 97.06454:12 97.09866:117 98.1039:36 99.07942:24 99.11311:71 100.11518:24 101.12166:12 102.12849:24 103.13791:36 104.14165:24 107.0849:48 109.09983:150 110.10565:24 111.07659:24 111.11406:92 113.09437:12 113.12697:36 114.12953:24 115.13871:24 117.15243:12 118.16188:24 121.09859:111 123.11425:207 124.02012:12 125.0918:24 125.13063:36 127.14362:24 128.15044:12 129.1555:12 130.15796:36 132.17374:36 134.15404:36 135.11472:195 136.12283:24 137.13139:88 139.11102:36 143.17102:24 144.17316:36 146.18932:12 148.16908:12 149.13101:120 150.1371:48 151.14607:24 153.12541:60 155.00697:48 157.18214:12 158.18768:60 159.11436:12 162.18581:48 163.1458:36 164.15385:24 165.15936:36 167.14424:48 172.20512:48 173.02309:12 176.20163:12 180.04201:12 186.22359:12 195.13795:12 198.04675:12 207.20644:67 212.23871:24 224.50961:12 225.21828:729 226.22429:24 230.25307:12 243.23262:36 253.47063:12 254.28294:186 268.26013:115 271.28723:12 272.2941:626 281.24121:12 298.28653:12 299.25598:211 300.25449:12 315.31296:12 315.33359:478 316.33722:12 328.32013:36 346.3309:312 379.2218:36 404.25275:36 422.26303:48 426.30347:12 440.2724:95 469.32996:24 469.33847:24 487.34879:36 496.50665:36 514.51123:12 568.67059:67 568.70465:62 568.73755:24 569.53503:60 569.80725:12 569.97235:24 570.54224:25676 570.76892:12 571.34216:24 571.38428:12 571.49829:12 571.54242:67 571.59222:12 571.62744:12 571.68616:12 571.89252:12 571.97974:12 572.20105:24 572.27844:12 572.60748:12 572.78711:12 572.90973:12 572.992:24 573.17169:12 573.39514:12 573.73022:12 573.95471:12 574.15979:12 574.24554:12 574.29932:12 574.52637:12 574.55493:12 574.84253:12 575.80249:12 576.26031:24 576.65057:12 577.38031:12 578.05615:12 579.39154:12 581.58057:12 587.03467:12 592.44928:12 709.29675:12 711.50775:36 711.56006:341	330	9.896	711.56665	9.61	711.56647	[M+H]+	PE	PE 15:0_18:1(d7)	2090	I.S.	C38H67D7NO8P	ADCNXGARWPJRBV-RGLIIYCRNA-N	[C@](COP(=O)(O)OCCN)([H])(OC(CCCCCCC/C=C\CCCCCC([2H])([2H])C([2H])([2H])C([2H])([2H])[2H])=O)COC(CCCCCCCCCCCCCC)=O
69	369	71.08278:12 81.06854:12 81.0758:12 83.08536:36 85.10104:12 91.0595:12 93.07058:12 95.08354:24 97.0643:24 105.07257:12 107.08283:12 119.08611:12 121.10437:12 123.11778:12 133.09818:12 145.10147:12 157.1011:36 161.13206:36 175.14516:12 184.07214:60 185.13202:24 189.16309:24 193.19891:12 203.1796:24 211.20593:24 216.07092:12 254.24908:24 285.24185:270 285.2691:12 287.24078:12 330.27673:12 335.26044:12 339.2572:24 361.26926:12 383.33139:12 529.48309:12 571.43188:24 571.47272:651 572.47931:24 572.48871:24 712.46185:12 712.49408:12 712.51282:36 712.56525:12	310	8.895	712.49194	8.7	712.49121	[M+H]+	PE	PE 34:4|PE 14:0_20:4	2095	ok	C39H70NO8P	MNVGUNLOWKLLFC-UHFFFAOYSA-N	O=C(OCC(OC(=O)CCCCCCC=CCC=CCC=CCC=CCC)COP(=O)(O)OCCN)CCCCCCCCCCCCC
69	370	79.05461:12 81.06938:48 83.08461:12 86.09567:48 93.06943:36 95.08071:12 97.0999:12 109.09853:24 121.10034:24 125.00033:24 131.09189:12 135.11794:24 145.09428:12 147.11772:12 149.13409:24 166.06314:12 173.13013:24 175.14751:12 184.07249:496 219.21288:12 237.22379:36 243.20718:12 261.21454:12 280.26263:24 304.25964:12 311.26028:36 335.26266:12 383.32971:12 571.47247:700 571.54126:12 712.48267:48 712.52789:77	310	8.674	712.51154	8.62	712.49121	[M+H]+	PE	PE 34:4|PE 16:1_18:3	2096	ok	C39H70NO8P	BMBUWKNHXZNMFT-UHFFFAOYSA-N	O=C(OCC(OC(=O)CCCCCCCC=CCC=CCC=CCC)COP(=O)(O)OCCN)CCCCCCCC=CCCCCCC
69	371	71.08491:12 109.0991:12 271.22565:60 285.23987:12 299.25381:12 313.27094:12 341.30124:12 369.35956:24 453.42947:12 467.44894:24 481.46194:24 677.57812:12 677.64386:48	310	14.006	712.67902	13.61	712.6814	[M+NH4]+	DG	DG 41:0|DG 13:0_28:0	2100	ok	C44H86O5	XBTGOJBFBOBVON-UHFFFAOYSA-N	O=C(OCC(OC(=O)CCCCCCCCCCCCCCCCCCCCCCCCCCC)CO)CCCCCCCCCCCC
69	372	71.08418:24 79.0525:48 81.06875:60 83.08342:48 85.06439:12 85.09951:36 86.09491:24 91.05262:36 93.0672:60 95.08322:128 97.09915:36 99.1135:36 105.06743:36 107.0847:60 109.10081:60 117.07064:24 119.08421:36 121.09949:36 123.11392:60 124.99845:72 125.12791:12 127.11185:12 129.06676:12 131.08517:24 133.10048:24 135.11493:36 137.13025:24 139.11224:12 145.09653:36 147.11224:36 149.12987:24 151.1436:24 157.15289:12 159.11537:36 161.12936:24 163.14555:36 166.05934:48 173.12865:24 173.14012:12 175.14618:24 184.0706:1614 187.14813:36 201.16103:12 211.20351:36 217.15323:12 221.22807:12 233.22383:24 239.23209:84 243.20361:24 261.17972:12 261.21747:116 277.22238:12 282.27695:81 282.30237:12 299.23007:12 304.2626:113 313.25275:12 313.27194:77 317.24014:48 335.25366:60 418.26706:12 436.27466:24 450.29578:12 454.28027:24 454.30655:12 458.26086:12 476.2533:12 502.31686:12 571.56622:12 571.60925:36 571.62878:24 573.1944:12 573.48071:4767 573.6413:12 573.93536:12 574.48419:12 574.49719:24 578.53485:12 591.79633:12 706.5379:36 714.44122:12 714.51703:128	310	9.226	714.51129	8.96	714.50677	[M+H]+	PE	PE 34:3|PE 16:0_18:3	2105	ok	C39H72NO8P	QONZHKTZKTUIMU-UHFFFAOYSA-N	O=C(OCC(OC(=O)CCCCCCCC=CCC=CCC=CCC)COP(=O)(O)OCCN)CCCCCCCCCCCCCCC
69	373	71.08403:24 77.0383:12 79.05339:24 81.06833:107 83.0851:48 85.06193:12 86.09457:73 91.05429:48 93.06662:81 95.08474:124 97.0609:12 97.09993:104 99.07873:24 107.0851:75 109.09953:60 111.07828:36 111.11473:81 113.09417:12 119.0842:36 121.09889:86 123.11474:92 124.99691:24 125.0944:24 133.09869:48 135.11478:334 137.13168:24 139.11095:36 145.1002:12 147.11551:36 149.12965:101 151.14577:24 153.12608:24 155.00558:12 161.12979:48 163.01845:12 163.1443:60 163.1506:12 165.16508:12 166.0602:36 175.14481:24 177.16335:12 179.14099:12 183.4847:24 184.04677:12 184.0712:2126 184.86337:12 189.16344:24 191.17941:12 193.15945:12 207.17558:12 215.18176:12 216.05849:12 219.20909:123 237.22057:319 245.22231:48 263.19247:24 263.23428:262 280.25848:146 293.24146:12 306.27646:77 311.25439:115 319.26044:36 337.27014:82 367.33612:24 369.34839:12 434.25409:12 434.27161:12 434.29941:12 443.25223:24 452.2692:24 452.30914:24 460.27191:24 460.29172:12 478.27737:12 478.28778:24 499.44266:24 502.32352:48 559.46637:36 571.5932:12 571.63354:24 571.66534:12 573.25732:24 573.29865:12 573.48279:7678 573.60107:12 573.78088:12 574.49463:24 574.50488:12 575.63776:12 575.85999:12 576.7442:12 577.15704:12 609.42505:12 627.42322:12 627.44952:12 682.8974:12 714.53333:455	310	9.036	714.51294	8.77	714.50677	[M+H]+	PE	PE 34:3|PE 16:1_18:2	2106	ok	C39H72NO8P	SSRRIJSEUKHYFB-UHFFFAOYSA-N	O=C(OCC(OC(=O)CCCCCCCC=CCC=CCCCCC)COP(=O)(O)OCCN)CCCCCCCC=CCCCCCC
69	374	83.08356:12 93.06598:12 95.08299:24 123.11889:12 133.09479:12 149.13199:12 161.13187:12 207.17447:12 233.22604:12 279.26764:12 280.29626:60 293.28317:24 325.27255:12 337.2702:359 338.27997:12 339.2937:12 369.34937:24 378.27124:192 559.50391:36 573.50476:24 573.52191:36 696.54053:12 714.51227:12 714.54791:12	310	10.526	714.54187	10.19	714.54321	[M+H]+	EtherPE	PE P-35:2|PE P-17:0_18:2	2107	ok_neg	C40H76NO7P	ISXPJSRNZVJVPZ-UHFFFAOYSA-N	O=C(OC(COC=CCCCCCCCCCCCCCCC)COP(=O)(O)OCCN)CCCCCCCC=CCC=CCCCCC
69	375	71.04805:12 71.08616:24 79.05245:24 81.06684:12 83.08424:12 85.10054:24 86.09568:24 93.06962:24 95.08479:24 99.11749:12 107.08553:12 110.1028:12 121.1:24 123.11778:24 125.00011:36 145.10085:24 147.11497:24 149.13297:12 161.13489:12 166.06046:12 173.13196:12 183.48024:12 184.07306:579 185.07742:36 239.23695:36 240.23407:24 243.21019:12 261.2218:24 304.27008:12 305.25836:24 313.28381:24 314.27585:24 318.25885:12 335.26651:12 450.29395:12 455.30121:12 572.59894:12 573.49066:84 574.43726:12 574.4906:1183 575.01825:12 706.54437:24 707.53882:24 715.37842:12 715.49792:60 715.54437:90	420	9.161	715.53741	8.31	715.53851	[M+H]+	SM	SM 34:3;3O	2112	x	C39H75N2O7P	KKOQMWKBRDQQCP-UHFFFAOYSA-N	O=C(NC(COP(=O)([O-])OCC[N+](C)(C)C)C(O)C(O)CCCC=CCCC)CCCCCCCCCCCC=CCC=CCCCCC
69	376	86.09412:24 124.99979:24 184.07098:1019 506.30606:12 547.46991:12 657.37976:24 716.3819:12 716.46216:24 716.51495:121	320	8.539	716.52155	8.36	716.52252	[M+H]+	PC	PC 31:2	2120	ok	C39H74NO8P	XIOSLYSGEKZOBJ-UHFFFAOYSA-N	O=C(OCC(OC(=O)CCCCCCCC=CCC=CCCCC)COP(=O)([O-])OCC[N+](C)(C)C)CCCCCCCCCCCCC
69	377	70.06309:12 71.04879:24 71.07346:12 71.08439:276 77.03817:24 79.05184:143 81.06832:549 83.04813:12 83.08418:305 85.06623:36 85.09922:202 85.83901:12 86.09424:177 91.05135:68 93.06836:193 93.07963:12 95.083:786 97.06406:36 97.09935:232 98.98252:24 99.08:48 99.11577:60 104.10831:12 105.06809:60 107.08329:68 109.09882:565 111.07938:36 111.11414:60 113.09392:24 113.1307:36 117.06735:12 119.08456:36 121.09837:126 123.11465:251 124.01337:24 124.99665:113 125.09358:24 125.13113:24 127.11058:24 127.14132:12 127.15081:12 131.08257:12 133.0988:104 135.1144:166 137.0928:24 137.12999:265 139.14696:24 142.02206:24 147.1143:158 149.13123:60 151.1142:24 151.14519:159 153.0925:12 153.12263:60 155.00667:24 157.10059:24 161.12999:188 163.14537:123 165.1609:36 166.06123:24 167.13901:12 173.12825:12 175.14542:188 177.16014:48 179.14339:24 179.17751:24 181.11673:12 181.15128:24 183.4767:36 183.49347:12 184.07014:3941 189.15974:48 191.17673:24 193.15559:48 198.05164:24 201.16164:12 203.1731:36 205.19324:12 207.1705:36 208.1687:12 215.1738:12 216.05707:36 219.2058:24 221.18448:24 221.22397:117 223.16599:12 224.19954:12 235.16391:24 235.24077:12 237.21767:24 239.23312:861 245.22302:132 249.18095:12 257.2413:24 261.21973:24 262.37839:12 263.198:24 263.23337:627 277.20709:12 280.26544:12 282.27496:357 295.25644:12 297.284:12 301.25305:12 306.2746:584 313.26834:389 319.2583:123 321.27905:12 335.24817:12 337.26938:556 367.27798:12 393.23389:24 393.37607:12 417.23068:12 417.24371:24 418.2662:36 436.27417:60 450.29211:24 454.28741:93 460.27365:48 476.311:63 478.28943:68 478.32498:24 479.28293:12 480.33102:24 480.3475:12 501.46082:24 519.474:12 547.51105:12 573.36823:12 573.55975:12 573.62885:111 573.76135:12 574.4809:12 574.73853:12 574.81055:12 574.90979:12 574.96094:12 575.03827:24 575.13354:12 575.2395:12 575.42413:22 575.49713:35026 575.57068:22 575.81348:12 575.94287:24 576.03235:12 576.14795:12 576.16998:12 576.33002:36 576.38605:12 576.49854:79 576.55743:12 576.58582:24 576.63031:12 576.67688:24 576.79987:24 576.85266:12 576.92725:36 577.11249:24 577.16278:12 577.2749:12 577.3634:12 577.46283:12 577.48645:12 577.53027:12 577.61963:24 577.6618:12 577.70807:12 577.86584:12 577.96875:12 578.00818:12 578.5744:12 578.59802:12 578.69257:12 579.17706:12 579.40839:12 579.44318:24 579.63806:12 579.80365:12 579.85431:12 580.07819:12 580.19397:12 580.36127:12 580.94623:12 581.51288:12 582.45898:12 583.19916:12 583.44403:24 584.06525:12 584.32471:12 584.78949:12 584.92694:12 584.94733:12 586.74902:12 587.30902:12 592.52094:12 612.07166:12 618.53168:12 714.45758:12 716.54285:910 716.62146:12	410	9.735	716.52594	9.2	716.52252	[M+H]+	PE	PE 34:2|PE 16:0_18:2	2121	ok	C39H74NO8P	HBZNVZIRJWODIB-UHFFFAOYSA-N	O=C(OCC(OC(=O)CCCCCCCC=CCC=CCCCCC)COP(=O)(O)OCCN)CCCCCCCCCCCCCCC
69	378	86.0948:24 125.00015:24 184.07222:609 185.07272:96 186.07816:24 367.33194:12 369.34756:24 480.33804:12 533.49316:12 574.49133:36 574.51721:12 575.49548:121 716.5545:152	320	9.237	716.55505	9.28	716.5589	[M+H]+	EtherPC	PC O-32:2	2122	x	C40H78NO7P	WSADSIWKXDGULT-UHFFFAOYSA-N	O=C(OC(COCCCCCCCC)COP(=O)([O-])OCC[N+](C)(C)C)CCCCCCCCCCCC=CCC=CCCCCCCC
69	379	71.08672:12 85.10212:12 184.07451:36 337.27127:36 338.27774:36 339.27435:24 369.34769:12 371.36148:12 379.2836:12 380.27625:12 561.52118:74 562.53229:12 575.4856:24 575.50952:24 575.54126:48 716.5498:12	310	10.615	716.55542	10.68	716.5589	[M+H]+	EtherPE	PE O-35:2|PE O-17:0_18:2	2123	x	C40H78NO7P	WMKNLLWAZFHQIS-UHFFFAOYSA-N	O=C(OC(COCCCCCCCCCCCCCCCCC)COP(=O)(O)OCCN)CCCCCCCC=CCC=CCCCCC
69	380	97.09997:12 109.09778:12 111.08017:12 247.23924:24 261.25623:12 279.26859:12 280.29675:36 293.27731:12 339.28604:328 369.34607:48 378.27258:78 462.30344:12 561.50208:12 561.53229:12 575.50366:36 575.53711:36 716.57422:12	410	11.448	716.55823	10.81	716.5589	[M+H]+	EtherPE	PE P-35:1|PE P-17:0_18:1	2125	ok_neg	C40H78NO7P	FDQGSTMMGFGRFB-UHFFFAOYSA-N	O=C(OC(COC=CCCCCCCCCCCCCCCC)COP(=O)(O)OCCN)CCCCCCCC=CCCCCCCCC
69	381	135.11237:12 135.12053:12 147.11409:36 149.13467:12 159.11688:12 161.13063:24 175.1465:12 179.17686:12 189.15894:12 243.20663:12 369.34662:91 575.49823:12 716.37152:12	310	14.686	716.63025	14.36	716.63397	[M+NH4]+	CE	CE 22:5	2128	ok	C49H78O2	XOLZNHXNFMEUGA-UHFFFAOYSA-N	O=C(OC1CC2=CCC3C(CCC4(C)C(CCC34)C(C)CCCC(C)C)C2(C)CC1)CCCCCC=CCC=CCC=CCC=CCC=CCC
69	382	81.06964:12 86.09554:36 87.09724:24 93.07181:12 95.08404:12 104.10744:24 121.0992:12 123.1118:12 124.99781:24 135.11455:12 137.1282:12 166.06119:12 183.48213:36 184.07201:1176 184.57942:12 185.07565:63 219.20647:12 238.23352:12 239.23409:12 242.24837:12 259.30997:36 265.25195:24 271.31152:390 289.32016:24 340.30026:12 476.31683:12 477.32028:12 562.49097:12 575.49622:48 575.5166:24 576.50543:369 580.83533:12 717.56885:174 717.61957:24	310	9.632	717.5827	9.14	717.59052	[M+H]+	SM	SM 35:1;2O|SM 16:0;2O/19:1	2133	x	C40H81N2O6P	QUZJPNMIDOQLAR-UHFFFAOYSA-N	O=C(NC(COP(=O)([O-])OCC[N+](C)(C)C)C(O)CCCCCCCCCCCCC)CCCCCCCC=CCCCCCCCCC
69	383	86.0971:24 125.00033:24 168.07951:12 184.07245:753 561.4823:12 561.50128:12 562.49005:48 576.50458:12 699.57062:12 717.5871:66	320	9.437	717.59015	9.35	717.59052	[M+H]+	SM	SM 35:1;2O	2134	ok	C40H81N2O6P	JWWMMBOXMMTRQA-UHFFFAOYSA-N	O=C(NC(COP(=O)([O-])OCC[N+](C)(C)C)C(O)C=CCCCCCCCCCCCCCCCCC)CCCCCCCCCCCC
69	384	71.07209:24 80.97489:12 86.0951:211 98.98363:36 104.10645:36 111.11333:12 124.99886:169 135.09898:12 147.11449:12 166.06006:36 183.47797:24 184.07208:4944 185.08008:12 185.33121:12 186.68134:12 188.65164:12 225.10092:24 350.19431:12 369.35052:48 448.17404:12 450.28787:12 464.31033:12 468.30576:12 475.17404:12 476.30731:12 479.44321:36 482.32388:12 490.32602:12 494.32214:12 535.46722:12 538.52893:12 575.49927:24 609.2691:36 683.29535:12 683.33386:12 701.29169:12 701.31305:12 716.16846:12 716.20789:12 718.41205:12 718.53772:919 718.60382:12	310	8.966	718.53845	8.79	718.53809	[M+H]+	PC	PC 31:1|PC 15:0_16:1	2140	ok	C39H76NO8P	QFVHCMLUKNHDSH-UHFFFAOYSA-N	O=C(OCC(OC(=O)CCCCCCCC=CCCCCCC)COP(=O)([O-])OCC[N+](C)(C)C)CCCCCCCCCCCCCC
69	385	70.8554:12 71.06817:12 71.08427:343 73.17434:12 77.03927:12 79.05312:60 81.06829:483 83.08409:380 85.06361:12 85.10026:263 86.0955:60 93.06817:66 95.08387:788 97.0638:12 97.09895:228 98.98194:12 99.07735:36 99.11454:60 104.10864:12 107.08472:48 109.09867:461 111.11441:237 113.13113:36 115.10881:24 121.09896:199 123.11555:140 124.99918:60 125.09083:12 125.13076:48 127.10878:24 127.14603:60 135.1143:518 136.69885:12 137.13081:147 139.10359:12 139.11169:24 139.14478:36 141.12512:24 142.02716:12 149.12982:108 151.14594:128 153.12569:48 155.00909:36 155.1389:12 155.17686:12 157.15971:12 163.14359:36 165.1611:115 166.06099:24 167.13895:24 169.15921:12 171.17358:12 177.16354:36 179.18059:36 181.02573:12 183.17026:24 183.4836:12 184.07036:2420 191.17097:12 198.054:36 205.1926:12 221.21593:12 221.22472:60 222.28925:12 223.16878:12 237.20619:12 238.46709:24 239.23434:581 247.2404:230 257.24396:24 265.25003:702 282.27594:343 283.26517:12 297.27527:12 308.29086:485 311.24887:12 313.26935:318 321.27481:36 321.28409:24 323.289:12 339.28629:250 341.31274:12 359.19217:12 393.23477:48 418.24927:12 418.26935:12 419.24994:12 436.27936:60 444.27982:24 454.25806:12 454.29022:113 462.28171:36 462.30273:12 478.32318:36 480.3046:86 480.34021:36 503.4736:24 503.48764:24 549.50421:12 563.49432:24 575.64899:85 575.71149:12 575.97522:12 576.49506:24 576.57983:12 576.64722:12 576.92865:12 576.9895:24 577.01123:12 577.07263:12 577.16455:12 577.28253:12 577.36517:12 577.4325:23 577.51416:25496 577.90912:12 577.92499:12 578.12402:12 578.15271:12 578.21344:12 578.23535:12 578.38049:12 578.41254:12 578.47095:12 578.51794:90 578.63025:12 578.67847:12 579.35443:12 579.40002:12 579.50763:12 579.6095:12 579.77502:12 579.80579:12 579.93414:12 579.98792:12 580.84656:12 580.92773:12 581.03931:12 581.31744:12 581.67877:12 582.35413:12 582.5827:12 582.64539:12 582.9248:12 583.7619:12 583.85101:12 584.02808:12 584.96436:12 585.3717:12 585.77747:12 585.90314:12 587.38324:12 587.49548:12 588.22864:12 589.64008:12 600.18121:12 716.22552:12 718.54956:468 718.77197:12	410	10.451	718.54108	9.91	718.53809	[M+H]+	PE	PE 34:1|PE 16:0_18:1	2142	ok	C39H76NO8P	FHQVHHIBKUMWTI-UHFFFAOYSA-N	O=C(OCC(OC(=O)CCCCCCCC=CCCCCCCCC)COP(=O)(O)OCCN)CCCCCCCCCCCCCCC
69	386	86.09568:60 87.10085:12 98.98281:12 104.10675:24 125.00043:36 132.04259:12 166.06248:12 183.48473:24 184.07222:3131 184.90689:12 184.99181:12 185.07634:121 185.12447:24 186.07661:36 359.19818:12 433.42993:12 476.49231:24 482.35654:12 507.48499:48 507.52652:12 563.49579:36 575.50714:24 576.49261:12 576.508:48 577.51202:91 577.57294:12 701.31793:24 701.34375:12 718.57355:528	320	9.856	718.57166	9.71	718.57452	[M+H]+	EtherPC	PC O-32:1	2143	ok	C40H80NO7P	LQQMWURSSDKNHJ-UHFFFAOYSA-N	O=C(OC(COCCCCCCCC)COP(=O)([O-])OCC[N+](C)(C)C)CCCCCCCCCCCC=CCCCCCCCCCC
69	387	71.0855:12 79.05512:12 86.09653:36 95.08372:24 104.10593:24 106.06536:12 110.10685:12 123.11796:12 124.9972:64 126.006:24 127.00159:12 133.09711:12 136.12062:12 153.12479:24 166.0593:12 175.14912:12 183.48286:12 184.07216:1358 185.07578:97 186.07886:60 189.16464:12 225.10136:24 241.24464:12 263.23145:24 265.24484:12 282.28397:24 283.27866:12 306.27866:24 307.27597:12 308.28732:24 313.26907:12 317.14478:12 359.19247:12 479.3071:12 508.37543:12 549.4928:12 563.49445:12 575.49939:68 575.6286:12 576.50824:116 577.51233:533 577.55872:12 701.30823:24 718.52277:36 718.56531:268 718.64532:12	320	9.635	718.57355	9.71	718.57452	[M+H]+	EtherPC	PC O-32:1	2144	x	C40H80NO7P	LQQMWURSSDKNHJ-UHFFFAOYSA-N	O=C(OC(COCCCCCCCC)COP(=O)([O-])OCC[N+](C)(C)C)CCCCCCCCCCCC=CCCCCCCCCCC
69	388	71.0715:48 79.05282:12 80.96959:24 86.09514:412 95.08203:12 97.10053:12 98.98209:36 104.10474:48 124.99845:330 132.04192:12 135.11745:24 149.13148:12 163.01254:12 166.06021:60 181.02249:24 183.48543:60 183.51076:12 184.04147:11 184.07076:14474 184.10162:11 185.00214:12 185.04221:12 185.07793:24 185.10043:12 185.16248:12 185.32004:12 185.86293:12 185.93179:12 186.0916:12 186.13181:12 186.48611:12 187.56746:12 187.70393:12 187.87218:12 219.20537:12 225.10411:12 239.24039:12 265.24719:24 279.26105:36 282.27069:12 313.27591:12 317.15457:24 339.29169:12 419.24835:149 478.32019:162 480.33731:82 508.34982:24 563.49426:12 563.52643:12 577.51282:173 577.56519:12 578.51593:12 609.25659:12 683.28204:12 701.31335:12 716.20526:12 718.56622:2176 719.04889:12	420	10.725	718.57458	9.71	718.57452	[M+H]+	EtherPC	PC O-32:1	2145	ok	C40H80NO7P	LQQMWURSSDKNHJ-UHFFFAOYSA-N	O=C(OC(COCCCCCCCC)COP(=O)([O-])OCC[N+](C)(C)C)CCCCCCCCCCCC=CCCCCCCCCCC
69	389	106.06525:12 149.12904:12 184.07268:12 225.10567:24 270.28134:12 280.3031:60 298.31152:60 316.31876:12 369.35199:48 461.35535:12 682.67023:12 700.69293:137 701.32147:12 718.57117:24 718.67084:12 718.71295:36 718.74054:12	310	13.609	718.70538	13.45	718.70721	[M+H-H2O]+	Cer_HDS	Cer 47:1;3O|Cer 19:0;2O/28:1;O	2148	x	C47H93NO4	FMYSNPNCIVSIFG-UHFFFAOYSA-N	O=C(NC(CO)C(O)CCCCCCCCCCCCCCCC)C(O)CCCCCCCCCCCCCCC=CCCCCCCCCCC
69	390	71.08614:12 81.06902:12 83.08435:24 85.10113:36 95.08815:12 97.10189:12 239.23633:12 267.26636:12 282.27917:24 313.27866:12 341.30869:12 482.32227:24 579.53491:540 720.59296:12	410	11.624	720.55164	10.63	720.55377	[M+H]+	PE	PE 34:0|PE 16:0_18:0	2156	ok	C39H78NO8P	RPJZYOHZALDGKI-UHFFFAOYSA-N	O=C(OCC(OC(=O)CCCCCCCCCCCCCCCCC)COP(=O)(O)OCCN)CCCCCCCCCCCCCCC
69	391	71.07229:48 86.09521:499 98.98295:24 98.98986:12 104.10619:60 124.99811:252 166.06129:127 183.48483:48 183.51057:12 183.97278:12 184.07246:14130 184.63379:12 184.68564:24 184.79018:12 184.93517:12 185.07355:24 185.19273:24 185.33516:12 185.36954:12 185.38593:24 185.64761:12 185.66866:12 185.87234:12 186.04456:12 186.07803:12 186.1039:12 186.34325:12 186.40837:12 186.64313:12 186.68436:12 186.98547:24 189.34142:12 190.86887:12 464.31555:24 468.30597:12 478.33044:36 478.35721:12 482.31961:36 482.34442:12 496.33505:36 537.48645:48 550.49207:12 551.49664:12 577.5177:12 718.19659:12 718.26617:12 720.55475:2798	310	9.44	720.5542	9.24	720.55377	[M+H]+	PC	PC 31:0|PC 15:0_16:0	2159	ok	C39H78NO8P	LLHISNQVRRYJGL-UHFFFAOYSA-N	O=C(OCC(OC(=O)CCCCCCCCCCCCCCC)COP(=O)([O-])OCC[N+](C)(C)C)CCCCCCCCCCCCCC
69	392	70.06411:12 71.07227:36 80.97428:12 86.09527:290 98.98241:24 104.10534:36 124.99853:249 163.01399:12 166.06142:64 183.48335:36 184.0723:8874 184.68144:12 184.69479:12 184.97331:12 185.07925:12 185.33609:12 185.47366:12 186.11343:12 186.22543:12 186.29533:12 464.31375:24 478.306:24 478.32953:36 482.32455:24 482.34589:12 496.33865:36 496.37595:12 535.49884:12 537.48352:36 575.50366:12 579.51501:12 718.1626:12 718.19067:24 718.23236:24 718.26788:12 720.47632:23 720.55328:2221	310	9.642	720.55469	9.24	720.55377	[M+H]+	PC	PC 31:0|PC 15:0_16:0	2160	ok	C39H78NO8P	LLHISNQVRRYJGL-UHFFFAOYSA-N	O=C(OCC(OC(=O)CCCCCCCCCCCCCCC)COP(=O)([O-])OCC[N+](C)(C)C)CCCCCCCCCCCCCC
69	393	71.07161:94 71.08228:12 80.9719:24 86.09569:813 98.98356:60 104.10639:151 124.99859:492 128.53522:12 149.1291:12 166.06168:195 183.46597:24 183.48473:72 183.50961:24 184.01337:12 184.07294:28718 184.51718:12 184.60732:12 184.63634:12 184.66589:12 184.73167:12 184.76028:12 184.8261:12 184.89191:12 184.90433:12 184.98254:24 185.07472:24 185.08945:12 185.19159:12 185.22214:12 185.2379:24 185.34917:12 185.41425:24 185.44852:12 185.46094:12 185.50105:12 185.53259:12 185.59184:12 185.64148:24 186.30652:12 186.33635:24 186.37357:12 186.43871:12 186.7636:12 186.90265:12 186.97684:24 187.01968:12 187.05327:12 187.11507:24 187.20491:12 187.25674:12 187.45842:12 187.57948:12 187.66789:12 187.72845:12 187.77554:12 187.86209:12 188.04066:24 188.06601:12 188.20457:12 188.77385:12 191.10802:12 197.42:12 295.26779:12 313.27435:12 405.23233:24 464.31528:36 478.32645:48 482.32516:65 496.33801:48 510.36374:12 537.48309:75 549.47766:24 549.49097:36 550.5058:12 551.48981:24 579.50952:12 718.19824:12 719.50439:12 719.63989:12 720.55566:5454	320	9.961	720.573	10.44	720.59021	[M+H]+	EtherPC	PC O-32:0	2161	ok	C40H82NO7P	AXEPEEXNGOBZFB-UHFFFAOYSA-N	O=C(OC(COCCCCCCCC)COP(=O)([O-])OCC[N+](C)(C)C)CCCCCCCCCCCCCCCCCCCCCCC
69	394	86.09517:6 104.1048:39 147.11282:6 184.07063:132 369.34427:6 535.50049:12 537.52002:12 579.52588:6 579.58936:12 702.57153:30 702.60352:6 720.57806:86	320	12.795	720.5874	12.33	720.59021	[M+H]+	EtherPE	PE O-35:0	2163	x	C40H82NO7P	WSHDWLCJXLOZLB-UHFFFAOYSA-N	O=C(OC(COCCCCCCCCCCCCCCC)COP(=O)(O)OCCN)CCCCCCCCCCCCCCCCCCC
69	395	71.07067:24 71.08329:12 86.09548:82 104.10496:36 123.11487:12 124.9985:104 166.05975:24 183.46703:12 183.48193:24 184.0386:11 184.0712:5181 185.0741:163 185.19588:12 185.42032:12 186.07596:60 186.95395:12 259.23761:12 369.34045:12 464.34967:12 479.3392:12 480.31815:12 482.35925:36 510.38913:12 537.51318:24 565.51996:69 578.51282:12 579.51599:36 718.22687:12 718.30396:12 720.58252:712	320	10.815	720.58984	10.44	720.59021	[M+H]+	EtherPC	PC O-32:0	2164	ok	C40H82NO7P	AXEPEEXNGOBZFB-UHFFFAOYSA-N	O=C(OC(COCCCCCCCC)COP(=O)([O-])OCC[N+](C)(C)C)CCCCCCCCCCCCCCCCCCCCCCC
69	396	184.07481:12 268.30554:12 280.28378:12 280.30026:48 298.31143:36 316.31311:12 316.32559:12 396.41849:12 420.42291:12 463.37939:12 676.66833:12 676.68988:48 676.71863:12 684.69159:12 702.71027:234 720.69666:24 720.72906:48	310	13.814	720.72467	13.52	720.72278	[M+H-H2O]+	Cer_HDS	Cer 47:0;3O|Cer 19:0;2O/28:0;O	2168	x	C47H95NO4	OKUYITLLUKWDBC-UHFFFAOYSA-N	O=C(NC(CO)C(O)CCCCCCCCCCCCCCCC)C(O)CCCCCCCCCCCCCCCCCCCCCCCCCC
69	397	71.08554:12 81.06927:36 83.08515:12 85.06588:12 85.10212:12 97.10224:12 109.10457:12 123.11718:12 135.1153:12 161.13727:12 229.17809:12 245.22635:24 255.19061:12 263.23651:60 337.27332:319 425.39975:258 687.62726:197 687.67407:12 688.68634:12 705.63812:12	310	13.682	722.66284	13.46	722.66571	[M+NH4]+	DG	DG 42:2|DG 24:0_18:2	2177	ok	C45H84O5	KABXZSLVFJFVNB-UHFFFAOYSA-N	O=C(OCC(OC(=O)CCCCCCCC=CCC=CCCCCC)CO)CCCCCCCCCCCCCCCCCCCCCCC
69	398	252.2655:48 260.24286:12 453.42993:188 479.44897:12 481.46933:24	410	14.588	722.70117	13.77	722.70209	[M+NH4]+	EtherDG	DG O-43:2|DG O-17:2_26:0	2179	ok	C46H88O4	IXIMNEWRMZBNSZ-UHFFFAOYSA-N	O=C(OC(CO)COCCCCCCCCC=CCC=CCCCC)CCCCCCCCCCCCCCCCCCCCCCCCC
69	399	71.08445:48 79.05382:36 81.06858:36 83.08434:133 85.06214:24 95.08342:60 97.09946:79 99.11546:12 107.08343:12 109.1003:48 111.08225:24 111.1157:24 121.09856:36 123.1153:24 125.13073:12 135.11494:24 137.13326:24 139.10913:12 141.12595:12 149.13306:24 151.14735:12 153.12502:24 165.15869:24 167.14102:12 181.16277:12 198.22017:24 209.1888:12 219.20576:12 226.25127:320 235.24365:12 247.24161:12 265.25043:12 279.26755:24 280.29355:12 289.28809:12 298.3194:24 303.31561:12 317.32516:12 335.32941:12 335.34354:12 345.35764:12 387.39661:63 405.38394:24 405.40808:156 419.4234:12 443.42227:12 451.41882:12 461.42874:24 461.45477:12 477.84467:12 477.88684:24 477.90588:36 478.96643:12 479.3909:23 479.44476:3015 479.95886:12 480.43546:12 480.45447:48 493.45886:93 507.47256:103 507.52338:12 613.63733:12 687.6618:12 704.72229:36 722.7193:12	310	14.214	722.70142	13.75	722.70209	[M+NH4]+	EtherDG	DG O-43:2|DG O-15:1_28:1	2180	ok	C46H88O4	CRIAUBUSBMXFJX-UHFFFAOYSA-N	O=C(OC(CO)COCCCCCCCCC=CCCCCC)CCCCCCCCCCCCCCCC=CCCCCCCCCCC
69	400	70.0618:12 81.06733:24 83.08409:24 95.08514:24 97.09647:12 109.10139:12 111.10747:12 226.24994:12 240.26823:12 254.28305:12 268.29932:60 280.29733:453 281.28397:12 297.29419:24 298.28442:12 298.31018:1478 298.33118:24 299.10855:12 316.31903:618 405.4122:12 424.44885:307 452.49014:12 479.42349:12 479.44745:24 484.50595:24 686.71234:138 687.68549:12 702.43036:24 702.46552:24 704.71942:1675 705.7204:24 722.7334:380 722.79047:12	310	14.102	722.742	14.04	722.73853	[M+H]+	Cer_NDS	Cer 47:0;2O|Cer 19:0;2O/28:0	2182	ok	C47H95NO3	YTMWANJUJPARPQ-UHFFFAOYSA-N	O=C(NC(CO)C(O)CCCCCCCCCCCCCCCC)CCCCCCCCCCCCCCCCCCCCCCCCCCC
69	401	81.06762:12 93.06964:12 97.05957:12 107.08579:12 115.05162:12 123.11503:24 133.10347:12 135.116:12 143.08453:12 147.11482:12 171.1176:12 203.17981:12 266.28714:36 269.22559:12 287.2291:12 361.27228:124 364.23737:12 364.26083:60 583.4978:12 583.52454:12 724.4986:12 724.53259:12	310	10.184	724.52594	9.73	724.52759	[M+H]+	EtherPE	PE P-36:4|PE P-16:0_20:4	2187	ok_neg	C41H74NO7P	YITZQGLIICATLN-UHFFFAOYSA-N	O=C(OC(COC=CCCCCCCCCCCCCCC)COP(=O)(O)OCCN)CCCCCCC=CCC=CCC=CCC=CCC
69	402	71.08349:12 81.0688:24 83.08495:24 95.08405:12 97.10093:24 99.11468:12 109.10356:12 111.11559:12 121.09918:12 149.13525:12 153.12427:12 155.14293:24 155.15205:12 165.16132:12 173.15329:24 183.17126:12 211.20229:12 229.17747:113 257.21161:191 257.24911:12 283.2261:12 285.24207:68 311.25748:74 313.28067:12 339.2897:36 405.40176:12 415.43347:12 425.3974:60 433.43893:24 451.42639:12 451.97064:12 453.40143:24 453.42944:119 461.47476:36 479.44205:48 481.45792:48 489.45755:12 507.47418:258 507.51541:12 535.50568:91 689.6424:271 707.64954:24	310	13.889	724.68091	13.58	724.6814	[M+NH4]+	DG	DG 42:1|DG 12:0_30:1	2189	ok_Mix	C45H86O5	JPCAKLXNLMOECM-UHFFFAOYSA-N	O=C(OCC(OC(=O)CCCCCCCCCCCCCCCCCC=CCCCCCCCCCC)CO)CCCCCCCCCCC
69	403	71.08446:6 81.06839:12 93.07375:6 95.08218:6 97.10037:6 109.0986:6 123.11452:6 135.11501:18 137.1293:6 147.11488:18 149.12352:12 151.14799:6 159.11684:6 161.12741:24 163.14574:6 175.14667:12 179.17854:12 189.16264:6 201.1599:6 203.17697:6 215.16846:6 215.18001:12 217.19403:12 219.2063:12 233.22224:12 243.21156:12 245.22414:6 247.23393:6 259.24042:12 261.25766:6 273.25815:6 285.26022:6 287.27396:6 369.34756:204 724.29639:6	410	16.298	724.69525	15.66	724.69659	[M+NH4]+	CE	CE 22:1	2190	ok	C49H86O2	SQHUGNAFKZZXOT-UHFFFAOYSA-N	O=C(OC1CC2=CCC3C(CCC4(C)C(CCC34)C(C)CCCC(C)C)C2(C)CC1)CCCCCCCCCCCC=CCCCCCCCC
69	404	71.08521:163 81.06913:77 83.08508:60 85.1004:114 95.08362:75 97.06369:12 97.09951:48 99.11499:36 107.08313:24 109.09933:60 111.11047:12 111.1155:24 123.11663:24 125.13298:24 127.14592:36 128.67841:12 135.11372:24 137.13086:24 139.10901:24 139.14619:24 141.16573:12 143.1088:12 145.12346:12 149.13605:24 151.14842:24 155.18417:12 165.161:24 167.14124:12 169.1956:12 173.15273:12 183.21281:12 187.16827:24 193.19991:12 195.17383:12 197.22873:12 211.24284:12 221.22585:12 226.25166:702 229.21184:12 257.25113:12 299.30075:12 313.31076:12 369.37271:12 389.41504:24 407.42508:48 425.43335:105 453.42932:48 454.4332:24 454.45041:12 455.43958:36 467.45041:12 479.89423:48 479.93277:12 481.46048:6175 481.51965:34 482.46481:60 483.1911:12 483.27063:12 483.35767:12 483.65543:12 483.83884:24 485.49637:12 495.47397:24 689.68158:24	410	14.579	724.71735	14.07	724.71771	[M+NH4]+	EtherDG	DG O-43:1|DG O-15:1_28:0	2191	ok	C46H90O4	LRKHHXJIFLILOO-UHFFFAOYSA-N	O=C(OC(CO)COCCCCCCCCC=CCCCCC)CCCCCCCCCCCCCCCCCCCCCCCCCCC
69	405	86.09839:12 146.9819:36 184.06934:24 520.51318:24 542.48914:80 573.49396:36 666.4826:87 725.55298:169 725.58734:24	320	9.218	725.55432	9.01	725.55682	[M+Na]+	SM	SM 34:1;2O	2193	ok	C39H79N2O6P	ASWNCHFNKSPKBK-UHFFFAOYSA-N	O=C(NC(COP(=O)([O-])OCC[N+](C)(C)C)C(O)C=CCCCCCCC)CCCCCCCCCCCCCCCCCCCCC
69	406	86.09475:24 98.98535:12 124.99681:12 184.07207:404 383.33499:24 726.46918:12 726.50293:116 726.53467:24	320	8.134	726.50702	8.13	726.50677	[M+H]+	PC	PC 32:4	2194	ok	C40H72NO8P	GAWQSNNLMZOFRW-UHFFFAOYSA-N	O=C(OCC(OC(=O)CCCCCCCC=CCC=CCCC)COP(=O)([O-])OCC[N+](C)(C)C)CCCCCCCC=CCC=CCCC
69	407	149.12892:12 184.07208:48 237.21431:12 294.27499:12 543.44293:12 571.46149:135 704.5108:12 726.50116:24 726.52795:24	320	8.96	726.54163	9.09	726.54321	[M+H]+	EtherPC	PC O-33:4	2195	x	C41H76NO7P	QAEYUULPKGFXMS-UHFFFAOYSA-N	O=C(OC(COCCCCCCCCC)COP(=O)([O-])OCC[N+](C)(C)C)CCCCCCCCCCC=CCC=CCC=CCC=CCC
69	408	81.06948:24 83.08384:24 93.06911:12 109.10942:12 123.11986:24 125.09466:12 131.08371:12 266.28406:24 279.2674:12 294.30075:12 335.25479:48 337.27103:24 363.28812:221 363.31958:12 364.25928:72 390.27243:24 392.28998:24 486.30267:12 585.50702:24 585.5296:12 585.55511:12 726.5379:24 726.55957:24	310	10.62	726.54236	10.28	726.54321	[M+H]+	EtherPE	PE P-36:3|PE P-16:0_20:3	2196	ok_neg	C41H76NO7P	FUKISTPVIDDUQU-UHFFFAOYSA-N	O=C(OC(COC=CCCCCCCCCCCCCCC)COP(=O)(O)OCCN)CCCCCCCCCC=CCC=CCC=CCC
69	409	81.07035:12 85.09923:24 95.08413:12 109.0978:12 211.20331:24 285.24063:263 299.25797:12 313.27426:12 453.43387:12 481.46323:222 509.50232:12 691.66272:168	410	14.181	726.69604	13.64	726.69702	[M+NH4]+	DG	DG 42:0|DG 14:0_28:0	2197	ok	C45H88O5	GMBBKHKNPKORLA-UHFFFAOYSA-N	O=C(OCC(OC(=O)CCCCCCCCCCCCCCCCCCCCCCCCCCC)CO)CCCCCCCCCCCCC
69	410	81.06952:12 109.10046:12 147.11736:12 149.13252:12 163.14639:24 174.57928:12 175.14986:12 189.16541:12 193.19214:12 215.18002:24 215.18565:12 229.19215:12 233.22316:12 247.23866:12 259.23666:12 369.34995:224	410	17.014	726.70978	16.18	726.71228	[M+NH4]+	CE	CE 22:0	2198	ok	C49H88O2	WBOQXYUYHINMOC-UHFFFAOYSA-N	O=C(OC1CC2=CCC3C(CCC4(C)C(CCC34)C(C)CCCC(C)C)C2(C)CC1)CCCCCCCCCCCCCCCCCCCCC
69	411	71.07182:60 80.97115:24 86.09506:599 98.9829:71 104.10557:102 124.99822:348 166.06049:60 183.48476:65 184.0723:21672 184.22504:12 184.52226:12 184.72722:12 184.74344:12 184.84549:12 184.85789:12 184.89986:12 184.96246:24 185.07585:24 185.09549:12 185.15085:12 185.18236:12 185.38387:12 185.52336:12 185.56732:12 185.69159:12 185.76956:12 185.79485:12 185.83121:12 185.92685:12 185.95634:12 185.98712:12 186.01965:12 186.06464:12 186.25375:12 186.4668:12 186.57603:12 186.62695:24 186.73035:12 187.01328:12 187.08333:12 187.19563:12 187.56345:12 187.86349:24 187.91818:12 188.3416:12 189.4061:12 190.36224:12 190.53749:12 285.24454:12 383.3385:12 391.22437:12 450.29651:48 468.30499:60 468.45224:12 500.31134:48 518.32471:71 545.45026:60 545.47241:36 585.20477:12 726.13745:24 726.1626:36 728.52118:4385	310	8.481	728.52368	8.31	728.52252	[M+H]+	PC	PC 32:3|PC 14:0_18:3	2201	ok	C40H74NO8P	AGQKQQAJRFTOGL-UHFFFAOYSA-N	O=C(OCC(OC(=O)CCCCCCCC=CCC=CCC=CCC)COP(=O)([O-])OCC[N+](C)(C)C)CCCCCCCCCCCCC
69	412	71.07189:109 80.9766:12 81.06799:24 85.8264:12 86.0956:330 95.08497:36 97.10091:12 98.98451:36 104.10582:24 109.10204:24 111.11673:12 121.09727:12 123.10907:12 124.99906:175 133.10159:24 135.11423:24 149.13223:12 163.0134:12 163.1478:12 166.06242:48 166.07506:12 169.157:12 173.12749:12 175.14857:12 181.02348:12 183.47827:36 183.48889:24 183.51799:12 184.07291:8279 184.62735:12 184.72079:12 185.64211:12 186.39806:12 186.62515:12 186.79675:12 189.15729:12 192.77557:12 239.23747:12 249.22668:12 251.23438:24 263.23456:24 294.27371:24 325.27521:12 337.27185:12 369.35541:12 407.25464:12 443.25803:36 460.28235:12 466.32654:60 466.35596:12 502.32724:132 545.45386:12 573.48877:124 573.52368:24 585.59882:12 587.44141:12 587.50482:436 685.40698:12 726.16254:12 726.18231:12 728.48901:12 728.56049:1187	320	9.41	728.55743	9.62	728.5589	[M+H]+	EtherPC	PC O-33:3	2202	ok	C41H78NO7P	YHNSTUIWQKPBFG-UHFFFAOYSA-N	O=C(OC(COCCCCCCCCC)COP(=O)([O-])OCC[N+](C)(C)C)CCCCCCCCC=CCC=CCC=CCCCCCCC
69	413	81.06864:48 95.08409:12 97.10125:12 121.10236:12 147.11087:12 165.13046:12 175.14005:12 263.23633:24 294.31467:36 306.28085:24 307.30215:24 337.27185:348 339.28522:12 392.29239:120 466.32529:12 587.53436:48 587.55829:24 728.55756:36	410	11.548	728.55878	10.57	728.5589	[M+H]+	EtherPE	PE P-36:2|PE P-18:0_18:2	2203	ok_neg	C41H78NO7P	XVXISDREVDGQPX-UHFFFAOYSA-N	O=C(OC(COC=CCCCCCCCCCCCCCCCC)COP(=O)(O)OCCN)CCCCCCCC=CCC=CCCCCC
69	414	81.0697:12 83.08342:36 85.10025:12 86.09604:48 93.06855:24 95.08449:12 104.10636:12 107.08457:12 109.09935:24 123.12435:12 124.99906:48 135.11873:12 161.13217:12 166.06268:12 183.49644:12 184.07233:2394 189.91058:12 235.24353:12 253.25471:12 266.28329:24 306.26877:12 319.26663:12 327.29321:12 337.27917:24 369.3512:36 468.30777:12 480.32983:12 490.32724:60 504.33618:12 504.35352:12 561.47864:12 561.52002:36 561.53265:12 575.50165:36 589.52203:480 589.57251:24 730.57837:394	320	9.886	730.53906	9.84	730.53809	[M+H]+	PE	PE 35:2	2212	ok	C40H76NO8P	UPHGQGQEXSZGMI-UHFFFAOYSA-N	O=C(OCC(OC(=O)CCCCCCCCCCCC=CCC=CCCCCC)COP(=O)(O)OCCN)CCCCCCCCCCCC
69	415	70.06308:24 71.0718:294 71.67035:12 80.97211:60 85.10048:12 85.82334:24 86.09472:3464 86.53946:12 86.5956:12 87.31853:12 95.08291:36 98.98212:356 102.87315:12 104.10489:335 124.99741:2264 133.10419:24 137.12733:12 163.01326:36 166.06128:353 168.13416:12 182.76863:12 183.48341:185 183.51761:48 183.56718:12 183.60332:12 183.70885:12 183.85817:12 183.90099:12 183.92001:12 184.02342:12 184.07172:118676 184.10551:20 184.31889:12 184.36951:60 184.383:24 184.39381:24 184.41537:24 184.45135:62 184.47508:24 184.49611:12 184.52629:24 184.54089:12 184.58264:36 184.59714:12 184.61497:12 184.62573:12 184.65529:48 184.67198:24 184.69595:36 184.73228:96 184.75827:24 184.80145:36 184.82021:36 184.83298:24 184.85233:24 184.86993:36 184.8808:24 184.90984:24 184.93607:36 184.95351:24 184.96185:24 184.96928:36 184.99019:24 185.00616:24 185.02634:24 185.05669:24 185.0724:36 185.09235:60 185.11238:24 185.12274:12 185.14534:24 185.15826:24 185.17049:24 185.1805:24 185.20045:36 185.21059:24 185.21588:12 185.24336:12 185.27002:24 185.30147:24 185.35574:12 185.37292:36 185.39012:24 185.42188:24 185.44458:12 185.45917:24 185.4882:24 185.51472:24 185.54926:24 185.5739:24 185.6012:24 185.61031:36 185.64862:24 185.68944:12 185.70592:36 185.71976:24 185.75214:24 185.77434:12 185.80048:12 185.80734:36 185.84894:12 185.87189:24 185.89868:12 185.91255:12 185.92601:24 185.96706:24 186.00249:24 186.01923:36 186.05589:12 186.08527:12 186.09813:36 186.10919:12 186.1245:12 186.14555:12 186.15944:12 186.18481:12 186.23248:12 186.26308:36 186.28534:12 186.29587:12 186.30928:12 186.32939:24 186.36263:36 186.37537:12 186.39409:24 186.4064:12 186.42709:24 186.4456:24 186.464:36 186.49989:12 186.51859:12 186.54919:24 186.56451:24 186.61266:24 186.62898:24 186.66138:24 186.687:24 186.72609:12 186.74525:12 186.7606:12 186.77744:12 186.79539:12 186.81142:24 186.82198:12 186.83894:24 186.8632:12 186.88678:24 186.90349:12 186.91978:12 186.94283:12 186.97101:24 186.99846:12 187.01669:12 187.06:12 187.10017:12 187.1232:12 187.13857:36 187.15199:12 187.18607:24 187.21439:12 187.22687:12 187.24512:12 187.25375:12 187.27583:12 187.30656:12 187.32095:12 187.34036:24 187.35506:12 187.37666:12 187.3933:24 187.41122:12 187.4631:12 187.47943:12 187.49901:24 187.53896:12 187.55821:12 187.5936:12 187.61874:12 187.6337:12 187.72552:24 187.76831:24 187.79176:24 187.82446:12 187.84273:12 187.90331:24 187.91678:12 187.94948:12 187.9668:12 187.98647:12 188.00719:12 188.02066:12 188.03413:12 188.07262:12 188.09427:24 188.12265:12 188.15826:12 188.33923:12 188.38641:24 188.43359:12 188.45863:12 188.60068:36 188.61682:12 188.63301:12 188.64458:12 188.65614:12 188.68118:12 188.69855:12 188.7159:12 188.73227:12 188.75156:12 188.8065:12 188.81378:12 188.90871:24 188.94727:12 189.02251:12 189.03793:12 189.05724:12 189.07748:12 189.15082:12 189.27821:12 189.32463:24 189.35117:12 189.37378:12 189.38248:12 189.43364:12 189.4491:12 189.58141:12 189.6017:12 189.99799:12 190.04346:12 190.19437:12 190.24467:12 190.28242:12 190.37206:24 190.39372:12 190.42374:12 190.49884:12 191.08266:12 191.3349:12 191.46301:12 191.5217:12 191.71065:12 191.88069:12 192.04594:12 192.26268:24 193.56374:12 196.40578:12 197.67027:12 209.02452:12 210.84106:12 211.20575:36 219.20995:12 258.10721:48 285.23965:36 337.27271:24 391.22998:12 443.24509:12 450.29446:150 466.82211:12 468.30573:180 468.34592:12 476.31219:24 494.31021:24 502.32373:150 520.28967:12 520.33405:253 547.46332:159 547.50305:12 723.54413:12 728.05591:12 728.08643:12 728.12152:48 728.16034:80 728.19739:24 728.22437:36 729.57874:12 729.75305:12 730.06775:12 730.16864:24 730.28192:12 730.42017:24 730.53265:24866	310	8.827	730.53967	8.59	730.53809	[M+H]+	PC	PC 32:2|PC 16:1_16:1	2213	ok	C40H76NO8P	GPWHCUUIQMGELX-UHFFFAOYSA-N	O=C(OCC(OC(=O)CCCCCCCC=CCCCCCC)COP(=O)([O-])OCC[N+](C)(C)C)CCCCCCCC=CCCCCCC
69	416	81.06822:24 83.08628:12 86.09551:78 98.9843:12 104.10424:24 109.09674:12 121.09895:12 124.99955:72 135.11708:12 181.02376:12 183.48257:12 184.0723:2484 184.90611:12 247.24406:12 263.23831:12 294.27502:12 306.27884:12 337.26263:24 369.35022:24 466.31635:12 466.32974:12 476.31134:36 490.3299:12 494.3728:12 504.32349:12 575.49634:48 589.51849:349 730.5744:426	320	10.044	730.57123	9.65	730.57452	[M+H]+	EtherPC	PC O-33:2	2215	ok	C41H80NO7P	HDFFDVBQQYCFQN-UHFFFAOYSA-N	O=C(OC(COCCCCCCCCC)COP(=O)([O-])OCC[N+](C)(C)C)CCCCCCCCCCCC=CCC=CCCCCCCC
69	417	71.07122:12 79.05564:12 81.06795:12 86.09574:48 95.08797:12 97.1017:12 98.98082:12 123.11312:12 125.00003:24 137.13094:24 149.13304:24 151.14668:12 161.12993:12 166.06357:12 175.14793:12 181.02284:12 183.4864:24 184.07181:2525 187.00424:12 253.25507:12 306.28085:36 327.28839:12 338.26544:12 369.35306:24 466.32095:24 476.31424:12 490.32614:24 504.34528:24 561.48682:12 561.52405:36 575.49542:24 589.51654:355 730.56982:433	420	10.26	730.5719	9.65	730.57452	[M+H]+	EtherPC	PC O-33:2	2216	ok	C41H80NO7P	HDFFDVBQQYCFQN-UHFFFAOYSA-N	O=C(OC(COCCCCCCCCC)COP(=O)([O-])OCC[N+](C)(C)C)CCCCCCCCCCCC=CCC=CCCCCCCC
69	418	107.08534:12 149.13416:12 184.07315:12 339.28815:69 364.27444:12 367.32327:36 392.29251:24 420.29932:12 589.55762:24 730.56738:12	420	12.692	730.57361	11.78	730.57452	[M+H]+	EtherPE	PE O-36:2	2217	x	C41H80NO7P	CXCRVCIDKTUFSB-UHFFFAOYSA-N	O=C(OC(COC=CCCCCCCCCCCCCCCCCCC)COP(=O)(O)OCCN)CCCCCCCC=CCCCCCC
69	419	71.06961:12 71.08391:6 81.06747:12 86.09484:30 107.08203:6 109.1018:6 124.99834:18 151.144:6 166.05894:12 175.1469:6 183.48155:6 184.0721:710 185.07207:6 187.90324:6 243.20746:6 337.26599:6 369.35098:30 419.25317:12 478.3147:12 478.32541:12 478.34476:6 490.33133:6 492.34744:12 561.51691:12 575.52985:6 575.55347:6 589.5451:12 589.56769:6 730.57404:199	320	10.92	730.57495	11.09	730.57452	[M+H]+	EtherPE	PE O-36:2	2218	x	C41H80NO7P	WQEICMLVSDZVOZ-UHFFFAOYSA-N	O=C(OC(COCCCCCCCCCCCCCCCCCC)COP(=O)(O)OCCN)CCCCCCCC=CCC=CCCCCC
69	420	71.0856:36 83.08383:12 85.09948:24 95.08182:12 109.10185:24 147.11601:12 155.17807:24 169.19678:12 184.06828:24 253.28703:12 263.22812:12 273.25162:12 306.27396:24 337.26752:24 338.27344:36 339.29022:24 393.28986:12 575.4939:24 589.55127:408 730.56268:48 730.58411:12	310	11.706	730.57501	11.28	730.57452	[M+H]+	EtherPE	PE O-36:2|PE O-14:0_22:2	2219	ok	C41H80NO7P	SWZDUIIDNRJZBU-UHFFFAOYSA-N	O=C(OC(COCCCCCCCCCCCCCC)COP(=O)(O)OCCN)CCCCCCCCCCCC=CCC=CCCCCC
69	421	70.06696:12 71.07244:235 80.97605:12 85.82394:24 86.09537:1113 98.98361:82 104.10621:120 109.10041:12 111.11537:12 124.99893:954 137.13116:24 163.01447:12 166.06129:240 183.48225:129 183.53001:12 183.82668:12 183.98366:12 184.03017:12 184.07295:47819 184.33405:12 184.38071:12 184.45979:12 184.48933:12 184.49791:12 184.53:24 184.55605:12 184.56749:12 184.61366:36 184.64919:24 184.65976:12 184.72955:24 184.74609:24 184.75331:12 184.78796:24 184.82509:24 184.86404:12 184.88371:12 184.92413:12 184.93559:12 185.00429:12 185.04819:12 185.07173:24 185.08179:12 185.10068:12 185.11308:12 185.13219:12 185.22224:24 185.26395:12 185.27629:24 185.2926:12 185.32698:12 185.38429:12 185.42822:12 185.48834:24 185.52023:24 185.54863:12 185.57156:12 185.61935:24 185.65051:12 185.67043:12 185.70062:12 185.7619:24 185.80103:12 185.81728:12 185.85904:24 185.8718:12 185.89284:12 186.03827:12 186.05357:12 186.07846:12 186.12337:24 186.14546:24 186.15886:12 186.17035:12 186.20576:12 186.28333:12 186.31589:12 186.34653:12 186.3745:24 186.38435:12 186.42027:12 186.42856:24 186.44711:12 186.47224:36 186.51035:24 186.55537:12 186.57454:12 186.59222:12 186.61736:24 186.64163:12 186.6689:12 186.71544:12 186.74326:12 186.81483:24 186.99261:24 187.00732:24 187.1423:12 187.20853:12 187.30646:12 187.37614:24 187.40154:12 187.4313:12 187.44955:12 187.53506:12 187.65518:12 187.71188:12 187.72342:12 187.7811:12 187.80032:12 187.89223:12 187.90034:12 187.95901:12 188.02153:12 188.08257:12 188.16202:12 188.27597:24 188.28716:12 188.30351:12 188.36032:12 188.85654:12 188.89415:12 189.07108:12 190.24556:12 190.28137:12 192.10033:12 192.6696:12 285.24005:24 295.22632:12 369.35202:12 391.22952:24 450.2955:60 468.31104:98 476.3158:12 502.32828:76 520.33752:106 547.47534:79 547.49677:24 728.13934:36 728.18878:24 728.20844:12 729.92285:12 730.53857:7017	320	9.475	730.57629	9.65	730.57452	[M+H]+	EtherPC	PC O-33:2	2220	ok	C41H80NO7P	HDFFDVBQQYCFQN-UHFFFAOYSA-N	O=C(OC(COCCCCCCCCC)COP(=O)([O-])OCC[N+](C)(C)C)CCCCCCCCCCCC=CCC=CCCCCCCC
69	422	70.06313:24 71.07256:100 72.07445:24 80.97303:60 85.82422:12 86.044:12 86.09509:1694 87.09836:195 97.09712:12 98.98302:162 104.10531:256 105.10815:36 124.99775:1495 126.00156:142 166.06012:218 167.0685:24 167.07393:24 183.12328:12 183.48134:107 183.52225:12 183.56596:12 183.74281:12 183.93117:12 184.0043:24 184.0312:12 184.07161:60691 184.11841:12 184.2729:12 184.33006:12 184.37292:12 184.41484:12 184.47581:12 184.49107:24 184.50632:12 184.533:12 184.54539:24 184.56351:36 184.60735:12 184.62737:12 184.66396:24 184.69505:24 184.72797:24 184.73972:24 184.77898:12 184.8074:24 184.83566:12 184.86577:12 184.88818:24 184.89972:24 184.96594:12 184.99445:24 185.00507:12 185.07434:8041 185.11388:12 185.15028:24 185.19725:24 185.21124:12 185.29816:24 185.31821:12 185.33063:12 185.36884:12 185.38177:12 185.43666:12 185.49446:24 185.51311:12 185.52744:12 185.54654:12 185.56502:24 185.57491:24 185.58859:12 185.59814:12 185.63257:12 185.64786:12 185.67271:12 185.71095:12 185.74728:24 185.76559:24 185.78554:12 185.79797:12 185.81232:12 185.84807:24 185.87599:12 185.89561:24 185.92136:12 185.93571:12 185.96536:12 185.98259:12 185.99762:12 186.03043:12 186.0621:24 186.07816:60 186.10188:24 186.11952:24 186.14528:12 186.18002:24 186.23048:12 186.2506:12 186.27165:12 186.30614:12 186.33138:12 186.37636:24 186.4268:12 186.4613:12 186.48811:12 186.53699:12 186.57355:24 186.60216:12 186.6346:24 186.65213:24 186.69705:12 186.75362:12 186.77374:12 186.78996:24 186.80635:12 186.82553:24 186.86197:12 186.8817:12 186.89265:12 186.94489:12 186.96364:12 186.97324:12 187.03752:12 187.06662:24 187.08646:12 187.10258:12 187.17091:12 187.19682:12 187.20493:12 187.31204:12 187.33334:12 187.40327:12 187.42728:12 187.47977:12 187.52142:12 187.54117:12 187.59445:12 187.8136:12 187.8588:12 187.86649:12 187.89864:12 187.92067:24 188.00787:12 188.18781:12 188.28407:12 188.30397:24 188.32259:12 188.3428:12 188.37939:12 188.59804:12 188.62598:12 188.66936:12 188.70502:12 188.77982:24 188.80621:12 188.85207:12 188.8631:12 189.06177:12 189.13509:12 189.3455:12 189.39578:24 189.89618:12 190.20569:12 190.24246:12 190.38957:12 190.4283:12 190.53384:12 191.0174:12 191.30647:12 191.57051:12 193.89253:12 258.11746:12 264.23898:12 337.27216:24 338.27423:12 391.22134:12 392.22806:12 450.2941:48 451.29877:60 468.30072:60 469.31293:79 476.30933:12 494.31851:12 495.31265:24 502.32364:48 503.32745:60 503.75037:12 520.33478:48 520.35217:24 521.33826:107 547.46967:12 548.47119:95 729.04718:12 729.15778:36 729.1933:24 729.24005:12 729.63458:12 730.31317:12 730.53369:36 730.99017:12 731.31464:12 731.53601:13130 731.79279:12 731.83453:12	420	9.598	731.57788	8.51	731.56982	[M+H]+	SM	SM 35:2;3O	2223	ok	C40H79N2O7P	BAOMODSRTDGXLP-UHFFFAOYSA-N	O=C(NC(COP(=O)([O-])OCC[N+](C)(C)C)C(O)C(O)CCCC=CCCC)CCCCCCCCCCC=CCCCCCCCCCC
69	423	71.0713:12 81.07337:12 86.09488:60 87.09738:12 95.08396:12 111.11476:12 124.99737:48 166.0611:36 183.4733:12 183.48746:24 184.07214:2768 184.48869:12 184.74989:12 185.07576:191 194.11784:12 264.23788:12 370.35556:24 466.32904:12 477.31207:12 490.32114:12 504.33511:12 530.53186:12 576.49213:12 576.51239:12 589.51843:24 590.52094:149 713.59631:36 713.61316:12 731.58447:230 731.66022:12	310	10.136	731.60382	9.72	731.6062	[M+H]+	SM	SM 36:1;2O|SM 18:1;2O/18:0	2225	ok	C41H83N2O6P	LKQLRGMMMAHREN-UHFFFAOYSA-N	O=C(NC(COP(=O)([O-])OCC[N+](C)(C)C)C(O)C=CCCCCCCCCCCCCC)CCCCCCCCCCCCCCCCC
69	424	71.07191:12 81.06898:12 85.10146:12 86.09329:12 95.08211:36 98.98237:12 109.09953:12 121.10148:12 124.99794:24 151.14693:12 166.06656:12 184.07191:2194 186.8952:12 253.24994:12 265.24948:12 308.28851:12 327.28647:12 419.2594:24 478.32526:24 494.36673:24 563.54462:12 577.50562:36 577.52814:24 591.53455:374 591.59735:24 592.53357:12 732.58844:260	310	10.648	732.5542	10.29	732.55377	[M+H]+	PE	PE 35:1|PE 17:0_18:1	2231	ok	C40H78NO8P	UAKUCJGIIYSFFK-UHFFFAOYSA-N	O=C(OCC(OC(=O)CCCCCCCC=CCCCCCCCC)COP(=O)(O)OCCN)CCCCCCCCCCCCCCCC
69	425	70.06521:24 71.07203:234 80.97346:89 81.06904:12 84.07939:12 85.89231:12 86.09512:2756 87.05099:12 87.07718:12 87.16886:12 87.18589:12 95.08337:12 97.09913:24 98.98245:295 104.10566:252 124.6017:12 124.99818:1910 125.71771:12 163.01431:24 166.06055:420 183.48158:224 183.5107:36 183.53612:12 183.56654:12 183.72205:12 183.90129:12 183.92155:24 183.93555:12 183.95752:24 183.97932:12 184.02119:12 184.0507:10 184.0724:110728 184.24397:12 184.3082:12 184.34366:24 184.36778:12 184.40875:12 184.45129:36 184.49738:12 184.5197:12 184.54257:12 184.56599:12 184.59395:24 184.61394:24 184.62466:24 184.64188:12 184.65312:24 184.67023:12 184.69675:24 184.73184:48 184.75647:24 184.80061:36 184.81317:48 184.82533:36 184.8367:24 184.86922:24 184.884:24 184.89893:24 184.90967:24 184.93301:24 184.94554:24 184.9673:12 184.98212:24 185.00729:24 185.0276:12 185.05312:24 185.07277:36 185.09547:12 185.16022:24 185.20357:24 185.22552:24 185.24709:24 185.25816:12 185.30257:36 185.33026:12 185.36063:24 185.36984:12 185.39281:36 185.40891:12 185.42538:12 185.44829:24 185.47435:24 185.4996:24 185.52248:12 185.53375:12 185.56169:24 185.57964:24 185.60831:12 185.62807:24 185.65068:24 185.65938:12 185.6796:12 185.69624:12 185.72208:12 185.7345:12 185.74406:12 185.76401:24 185.78519:12 185.80431:12 185.81914:12 185.84033:12 185.8504:12 185.87729:24 185.91982:24 185.92993:12 185.94826:36 185.96683:24 185.98914:12 186.01199:24 186.02911:24 186.06738:12 186.10526:12 186.11908:12 186.14328:12 186.15511:24 186.17461:12 186.18896:12 186.21576:12 186.24149:24 186.25717:12 186.26938:12 186.27896:12 186.30159:24 186.31726:12 186.33163:12 186.34599:12 186.35406:12 186.3709:12 186.40269:24 186.42439:36 186.48106:12 186.49544:12 186.50862:24 186.52417:12 186.54366:24 186.55803:24 186.61467:12 186.63663:24 186.66716:24 186.6882:24 186.73688:12 186.77914:12 186.79448:12 186.80983:12 186.83659:24 186.87505:12 186.91113:24 186.93623:24 186.98151:12 187.00774:24 187.0602:12 187.08179:12 187.08783:24 187.11201:12 187.14987:24 187.16064:12 187.22911:12 187.25999:12 187.29152:24 187.34529:12 187.38165:24 187.3885:24 187.41319:24 187.46727:12 187.50218:24 187.57507:24 187.6004:12 187.621:12 187.68718:24 187.71712:24 187.80116:12 187.83247:12 187.89211:12 187.90366:24 187.92:12 187.95593:12 187.97867:12 188.07268:12 188.09:24 188.12207:12 188.15955:12 188.16917:12 188.185:12 188.22115:12 188.2599:24 188.28468:12 188.30202:12 188.42912:12 188.49269:12 188.52061:12 188.53604:12 188.56206:12 188.60774:12 188.72394:12 188.84734:12 188.99487:12 189.00838:12 189.04489:24 189.073:12 189.15929:12 189.1739:12 189.27855:12 189.63199:12 189.68073:12 189.76567:24 189.8475:12 189.97707:12 190.35342:12 190.44539:12 190.46571:12 190.60809:12 191.79564:24 191.93256:12 191.98215:12 192.78789:12 192.88338:12 211.20393:12 226.11891:12 237.22086:12 258.10895:24 285.24341:12 311.24753:12 311.26178:12 313.26776:24 339.28732:12 391.22156:24 417.22482:12 419.254:12 422.29996:24 445.27634:12 447.90808:12 450.27655:12 450.2988:48 464.30865:12 468.29999:48 468.32281:48 476.31039:98 476.33844:24 478.32718:93 494.32172:130 496.33826:147 496.37378:12 504.34106:68 522.32739:12 522.34711:60 522.36487:24 549.48029:173 561.49573:12 591.48914:12 730.13202:60 730.17505:60 730.22742:24 730.6225:12 731.43243:12 731.62219:12 731.66779:12 731.77405:12 732.12329:12 732.55109:29136 732.87231:12	310	9.334	732.5545	9.09	732.55377	[M+H]+	PC	PC 32:1|PC 16:0_16:1	2232	ok	C40H78NO8P	QIBZFHLFHCIUOT-UHFFFAOYSA-N	O=C(OCC(OC(=O)CCCCCCCC=CCCCCCC)COP(=O)([O-])OCC[N+](C)(C)C)CCCCCCCCCCCCCCC
69	426	71.07278:12 79.05349:12 81.06541:12 86.09446:144 95.08439:24 109.09956:12 121.09832:12 121.10759:12 124.99718:111 135.11115:24 165.15962:12 166.05707:12 183.48232:24 184.07111:3417 184.28909:12 184.74178:12 185.06902:12 185.39938:12 185.48538:12 247.2383:12 251.23515:12 253.25089:12 265.2525:24 293.27701:12 294.27271:12 325.27106:24 339.2905:12 369.33716:24 419.25681:24 464.29788:12 478.32864:48 494.35016:36 549.51471:12 563.53424:24 577.50708:12 591.48376:12 591.52887:399 591.58374:24 730.22961:12 732.58264:444	420	11.076	732.58649	10.12	732.59021	[M+H]+	EtherPC	PC O-33:1	2233	ok	C41H82NO7P	PGLJKAQHLPTYOQ-UHFFFAOYSA-N	O=C(OC(COCCCCCCCC)COP(=O)([O-])OCC[N+](C)(C)C)CCCCCCCCCCCCC=CCCCCCCCCCC
69	427	71.08697:12 155.18047:12 184.07204:48 253.29576:12 308.29605:12 336.31659:12 339.28888:12 340.28857:12 341.28845:12 369.35052:12 397.26718:12 591.56946:182 732.54694:24 732.57983:24	320	12.797	732.58771	12.55	732.59021	[M+H]+	EtherPE	PE O-36:1	2234	ok	C41H82NO7P	OQNBDFZOKUASCX-UHFFFAOYSA-N	O=C(OC(COC=CCCCCCCCCCCCCCCCCCCC)COP(=O)(O)OCCN)CCCCCCCCCCCCCC
69	428	71.07247:12 86.09431:48 104.10588:12 124.99743:24 184.07178:1233 185.07829:24 563.49872:36 577.51636:70 732.58942:192	320	10.361	732.5882	10.12	732.59021	[M+H]+	EtherPC	PC O-33:1	2235	ok	C41H82NO7P	PGLJKAQHLPTYOQ-UHFFFAOYSA-N	O=C(OC(COCCCCCCCC)COP(=O)([O-])OCC[N+](C)(C)C)CCCCCCCCCCCCC=CCCCCCCCCCC
69	429	70.06497:48 70.84998:12 70.85825:12 71.07147:931 71.57822:12 72.00385:12 80.97136:232 81.06985:12 83.08384:24 85.09948:24 85.8235:48 85.84655:24 86.09463:8153 86.66536:12 86.84049:12 87.04001:12 87.06554:12 87.09383:12 87.21552:12 87.42466:12 87.99565:12 95.08515:36 97.093:12 98.6777:12 98.98229:619 102.58361:12 104.10527:1062 123.11458:24 124.59745:24 124.60967:12 124.99748:5570 125.46288:12 126.1286:12 126.36509:12 126.54937:12 127.73477:12 128.34924:12 129.40137:12 151.15173:24 153.74454:12 159.04222:12 163.01588:36 166.05952:1210 170.36655:12 181.02298:24 181.7578:12 182.73999:12 183.30853:12 183.44345:12 183.48294:555 183.51501:59 183.54324:24 183.55994:12 183.58427:24 183.62518:12 183.63831:12 183.66493:12 183.68394:12 183.71819:12 183.7448:12 183.77206:24 183.79047:12 183.79585:24 183.82602:24 183.84698:12 183.85989:12 183.8784:36 183.88982:48 183.9119:12 183.92467:24 183.94734:24 183.96526:36 184.00928:12 184.03784:10 184.04704:10 184.07178:354410 184.29491:12 184.31248:12 184.33308:36 184.34601:48 184.36908:72 184.39452:62 184.41708:108 184.45506:214 184.50165:24 184.52284:65 184.53944:24 184.5493:12 184.57674:24 184.59607:36 184.6165:48 184.65498:169 184.69888:415 184.7336:275 184.80672:96 184.84583:24 184.85455:36 184.87204:61 184.8938:48 184.92685:48 184.94315:60 184.95641:36 184.97395:24 185.00891:48 185.03357:36 185.05223:36 185.07741:106 185.10008:48 185.11378:24 185.12845:36 185.15221:48 185.16772:62 185.19583:24 185.2039:12 185.21854:24 185.23752:74 185.24805:12 185.25851:36 185.29285:36 185.30766:48 185.31926:36 185.33275:60 185.35414:36 185.37083:12 185.38562:24 185.39806:36 185.41295:24 185.44118:48 185.46408:36 185.47911:24 185.5033:48 185.51494:12 185.52878:48 185.55557:24 185.58615:48 185.6068:36 185.61951:48 185.63647:36 185.65593:36 185.68658:12 185.70319:48 185.72282:48 185.73737:24 185.75845:36 185.78053:12 185.7999:48 185.82533:36 185.85513:24 185.86642:48 185.88556:60 185.90747:36 185.91954:24 185.93076:12 185.94392:12 185.95526:60 185.99017:24 186.01947:12 186.03645:48 186.08014:48 186.10828:48 186.12518:81 186.15604:36 186.17641:36 186.19788:24 186.21382:24 186.23849:24 186.26233:24 186.28368:12 186.3008:36 186.3241:36 186.34261:24 186.35315:24 186.37448:60 186.386:24 186.40009:24 186.41818:24 186.43394:36 186.44798:36 186.47914:24 186.50163:24 186.51836:12 186.53757:36 186.54443:12 186.56807:24 186.58858:36 186.59419:24 186.62315:48 186.64442:24 186.66344:36 186.68631:48 186.70129:24 186.71957:48 186.73549:24 186.75114:24 186.76369:24 186.78851:24 186.81142:36 186.8237:24 186.83047:36 186.85068:24 186.86302:12 186.87613:24 186.89299:36 186.92168:24 186.9456:24 186.96907:24 186.98228:36 187.00499:12 187.0291:36 187.06123:36 187.0854:24 187.10574:24 187.13329:12 187.14653:24 187.15443:24 187.16045:12 187.17444:36 187.21027:24 187.23524:12 187.25484:24 187.27541:24 187.29289:24 187.32077:12 187.32954:24 187.34196:24 187.3596:12 187.3737:36 187.3869:12 187.40591:24 187.43794:24 187.44972:24 187.46346:12 187.4894:24 187.5101:36 187.5457:36 187.57307:24 187.58589:12 187.60228:36 187.61772:24 187.64326:12 187.67387:36 187.69205:36 187.72469:36 187.73853:12 187.76295:24 187.77812:24 187.79179:36 187.80661:24 187.81851:12 187.82956:36 187.84981:24 187.86617:12 187.90056:24 187.93748:12 187.97021:24 187.99217:12 188.00838:24 188.02859:36 188.03587:24 188.05431:36 188.07008:12 188.08783:12 188.12212:24 188.13412:24 188.15678:24 188.18213:12 188.19031:36 188.21582:12 188.23488:36 188.27608:24 188.28914:24 188.3372:12 188.35925:24 188.3689:12 188.38045:12 188.38879:24 188.42245:12 188.43245:12 188.44943:24 188.46281:36 188.49307:12 188.5338:24 188.54515:12 188.55602:36 188.56406:36 188.58542:24 188.60393:12 188.63338:12 188.6795:12 188.69835:12 188.72726:12 188.74738:24 188.78221:12 188.80087:12 188.81499:12 188.83186:12 188.84956:24 188.86153:24 188.87486:12 188.8873:12 188.91568:24 188.93744:12 188.9593:24 188.99338:12 189.0009:24 189.01299:24 189.03807:24 189.06062:24 189.07291:12 189.08694:24 189.11005:12 189.16028:12 189.22687:12 189.241:24 189.25549:24 189.30988:12 189.3324:24 189.37016:12 189.41495:12 189.47916:12 189.51265:12 189.52713:12 189.53625:24 189.56441:24 189.60924:12 189.62604:24 189.65369:12 189.67397:12 189.71359:12 189.7354:12 189.75418:24 189.80305:12 189.8112:12 189.8261:24 189.87241:24 189.89294:12 189.92818:12 189.94463:12 189.963:12 189.97491:24 190.01134:12 190.04446:12 190.08537:24 190.1042:12 190.11967:12 190.13985:24 190.22096:24 190.26288:12 190.32233:12 190.35869:12 190.37177:24 190.38676:12 190.4313:12 190.54205:24 190.56396:12 190.64822:12 190.66858:12 190.75481:12 190.80229:12 190.84882:12 190.94284:12 191.0495:12 191.16351:12 191.19791:24 191.25043:36 191.30656:12 191.42693:12 191.52206:12 191.5787:24 191.60265:12 191.61626:12 191.63277:12 191.67007:12 191.71144:12 191.73087:12 191.77458:12 191.88342:12 191.94748:24 192.10992:12 192.12354:12 192.17836:12 192.21941:12 192.28307:12 192.45432:12 192.61008:12 192.75714:12 192.84969:12 192.90327:12 193.00366:12 193.185:12 193.93951:12 194.09589:12 194.1301:24 194.88254:12 195.03732:12 195.47948:12 195.79546:12 197.52512:24 199.03368:12 200.30164:12 202.85567:12 226.11951:24 239.23302:48 258.11014:60 279.23685:12 283.26199:12 313.27173:164 341.29868:12 419.24805:107 419.26886:12 422.29904:24 450.28836:48 450.30432:12 468.3056:36 476.75903:12 478.3219:953 494.7229:12 496.33401:948 496.38312:24 497.31815:24 506.34955:36 524.35907:60 549.74213:12 551.49475:423 561.34564:12 727.93799:12 731.41376:12 732.13428:189 732.18127:114 732.24884:36 732.2677:12 732.8869:12 733.0047:12 733.13385:12 733.21936:12 733.25922:12 733.3941:12 733.46442:12 733.49768:24 733.5271:24 733.6004:12 733.71149:12 733.73425:12 733.78491:24 733.81976:12 733.84637:12 733.89771:12 733.97186:12 734.04675:12 734.07977:12 734.09253:24 734.15814:12 734.20374:12 734.23035:24 734.27332:24 734.33112:12 734.36273:24 734.47314:12 734.56262:93076 735.013:12	410	10.121	734.56934	9.57	734.5694	[M+H]+	PC	PC 32:0|PC 16:0_16:0	2246	ok	C40H80NO8P	KILNVBDSWZSGLL-UHFFFAOYSA-N	O=C(OCC(OC(=O)CCCCCCCCCCCCCCC)COP(=O)([O-])OCC[N+](C)(C)C)CCCCCCCCCCCCCCC
69	430	71.0723:6 80.97339:6 86.09596:41 98.98165:12 104.10636:12 124.99959:36 166.05794:12 183.47958:12 184.07211:1857 185.07658:70 186.07758:24 186.81026:6 478.34317:6 496.37152:12 551.52759:6 591.53992:6 592.53467:12 593.49286:6 593.53943:30 732.22614:6 734.59998:161 734.65253:6	320	11.159	734.599	10.89	734.60577	[M+H]+	EtherPC	PC O-33:0	2250	ok	C41H84NO7P	LXEGSWFXNDUGIV-UHFFFAOYSA-N	O=C(OC(COCCCCCCCC)COP(=O)([O-])OCC[N+](C)(C)C)CCCCCCCCCCCCCCCCCCCCCCCC
69	431	81.06859:24 83.086:12 86.09502:24 95.08211:24 97.09784:12 109.09787:12 121.09991:12 137.13293:12 149.13248:12 161.13075:12 184.07219:107 212.23412:60 212.24641:12 268.30096:12 280.29453:24 297.29178:12 298.30518:36 316.32025:12 413.40796:36 424.44202:36 429.40479:12 431.41946:36 451.41302:36 479.43893:24 505.45599:675 625.63373:12 686.68512:12 686.73291:12 704.7254:73 716.70349:24 717.66144:48 734.55719:24	410	14.137	734.7019	13.43	734.70209	[M+H]+	Cer_HDS	Cer 47:2;3O|Cer 19:0;2O/28:2;O	2252	x	C47H91NO4	RZTFWAUIFHNMLC-UHFFFAOYSA-N	O=C(NC(CO)C(O)CCCCCCCCCCCCCCCC)C(O)CCCCCCCCCCCCCCC=CCC=CCCCCCCC
69	432	79.05559:12 81.0685:24 93.06888:12 93.07903:12 95.08654:12 107.08447:24 109.09743:12 121.10238:36 124.99898:24 133.10071:24 135.11598:12 149.12946:24 159.11722:12 173.13229:12 175.15388:24 183.48917:12 184.07301:292 243.20967:12 252.23326:12 261.21957:24 304.25861:24 335.25754:36 453.42264:12 476.27426:12 533.38953:12 550.47894:12 551.49475:12 551.50574:24 593.56592:12 595.4762:1307 596.48724:12 596.62439:12 596.83002:12 616.59064:12 678.51691:12 728.52179:12 736.48645:24 736.53442:12 736.59601:12	310	8.497	736.49243	8.43	736.49121	[M+H]+	PE	PE 36:6|PE 18:3_18:3	2257	ok	C41H70NO8P	WIHSZOXPODIZSW-UHFFFAOYSA-N	O=C(OCC(OC(=O)CCCCCCCC=CCC=CCC=CCC)COP(=O)(O)OCCN)CCCCCCCC=CCC=CCC=CCC
69	433	184.06699:12 477.45837:12 737.62476:12	320	13.011	737.61871	13.24	737.60541	[M+Na]+	DG	DG 43:4	2261	x	C46H82O5	BGGHTRGQBWBDHB-UHFFFAOYSA-N	O=C(OCC(OC(=O)CCCCCCCCCCCCCCCCCCCCC=CCC=CCC=CCC=CCC)CO)CCCCCCCC
69	434	135.1163:12 284.29553:12 369.35016:12 632.62885:36 650.60687:12 737.61584:12	320	13.218	737.6189	13.24	737.60541	[M+Na]+	DG	DG 43:4	2262	x	C46H82O5	BGGHTRGQBWBDHB-UHFFFAOYSA-N	O=C(OCC(OC(=O)CCCCCCCCCCCCCCCCCCCCC=CCC=CCC=CCC=CCC)CO)CCCCCCCC
69	435	71.0477:12 79.0533:60 79.6388:12 81.06876:164 83.08117:24 86.09462:24 91.05079:24 93.0676:175 95.08443:94 97.06362:12 97.09728:24 98.98353:12 105.07217:48 107.08405:36 109.10016:48 117.06333:12 119.08368:36 121.06241:12 121.0982:93 123.11526:48 124.59321:12 124.99821:78 131.08311:24 133.09933:93 135.08044:12 135.1153:78 137.1301:36 139.11299:12 145.09506:12 145.10039:48 147.11343:71 149.12901:63 151.14497:24 153.12346:24 159.11273:24 159.12286:12 161.12968:36 163.14647:60 165.12573:12 165.16089:12 166.05812:36 167.13994:24 173.1292:36 173.13725:24 175.14664:60 177.12952:12 177.1624:24 177.5462:12 179.14182:12 179.18501:12 181.15564:24 183.48035:24 184.07153:2640 185.06555:12 187.14314:48 187.15175:12 189.16206:36 191.18166:12 193.15306:24 199.13908:12 199.15073:12 201.1627:12 207.1718:24 235.16458:24 235.23495:12 243.20322:24 245.22372:36 249.17908:12 261.21823:156 263.23428:149 304.25967:182 306.27579:77 317.24127:48 317.25079:12 319.25931:36 335.25476:60 337.2695:75 458.26459:12 460.27548:12 468.3006:24 476.2579:12 476.2738:24 476.30536:12 478.28925:24 502.32779:12 520.32727:12 523.45587:12 547.46075:12 595.55945:12 597.48242:5167 597.81378:12 597.8985:24 598.49298:24 598.69757:12 640.51239:12 720.65125:24 730.53204:64 738.50366:186 738.5437:48 738.63391:12	310	8.83	738.50879	8.68	738.50677	[M+H]+	PE	PE 36:5|PE 18:2_18:3	2268	ok	C41H72NO8P	ZOXULAUECYWFFP-UHFFFAOYSA-N	O=C(OCC(OC(=O)CCCCCCCC=CCC=CCC=CCC)COP(=O)(O)OCCN)CCCCCCCC=CCC=CCCCCC
69	436	70.06158:24 71.07258:268 72.07568:12 80.97211:63 85.82308:24 85.83315:12 86.09545:1924 88.18186:12 98.98243:174 104.10525:597 124.60092:12 124.98405:12 124.9979:1554 125.4441:12 126.00107:12 166.06125:306 183.48305:230 183.51726:36 183.61122:12 183.71391:12 183.85182:12 183.90053:12 183.91556:12 183.97075:12 183.9901:24 184.04784:10 184.07239:89470 184.2373:12 184.31197:24 184.33446:12 184.37296:24 184.38821:12 184.40208:12 184.44868:24 184.51221:12 184.53346:24 184.58919:24 184.60234:24 184.63367:12 184.65433:24 184.67557:12 184.70518:24 184.73497:36 184.75238:24 184.77289:12 184.79318:12 184.80899:36 184.82397:12 184.83694:24 184.85451:24 184.86392:24 184.89069:12 184.91013:36 184.93492:36 184.94707:24 184.95985:12 184.99422:12 185.008:24 185.02475:12 185.03812:12 185.05534:24 185.07462:224 185.09785:24 185.11566:24 185.19073:24 185.21004:24 185.22951:24 185.26479:12 185.28406:12 185.29536:36 185.30829:12 185.32303:12 185.33694:12 185.35851:12 185.37297:24 185.41623:12 185.4361:24 185.46277:24 185.50084:12 185.53682:12 185.56531:12 185.59875:12 185.62514:24 185.6714:12 185.69511:12 185.73163:12 185.7804:12 185.81592:24 185.83205:12 185.8502:12 185.88014:24 185.89995:12 185.98511:24 186.04251:24 186.04825:12 186.07848:24 186.10089:12 186.12033:36 186.13669:24 186.1653:24 186.1947:12 186.20427:12 186.22151:12 186.23859:36 186.27225:12 186.28757:12 186.30194:12 186.33099:24 186.34888:12 186.36324:12 186.40501:12 186.42358:12 186.43794:12 186.49129:12 186.5213:12 186.60181:12 186.62209:12 186.66315:12 186.68614:12 186.69669:12 186.7556:24 186.77286:12 186.80312:12 186.8242:12 186.83955:12 186.86066:12 186.89764:12 186.90862:24 186.93195:24 186.94933:24 186.98343:12 187.0007:24 187.01797:12 187.08382:24 187.10922:24 187.12257:12 187.16:12 187.24544:12 187.25696:12 187.30592:12 187.37064:24 187.53836:12 187.58214:12 187.6037:12 187.65273:12 187.67097:24 187.73154:12 187.77191:12 187.82095:12 187.8373:12 187.88121:24 187.90366:12 187.97192:12 187.99791:12 188.04578:12 188.08739:12 188.12202:12 188.14703:12 188.20671:12 188.26639:12 188.35883:12 188.40118:12 188.43105:12 188.65936:12 188.71719:12 188.75189:12 188.7972:12 188.82419:12 188.89362:12 188.94086:12 188.98039:12 189.09422:12 189.11931:12 189.53249:12 189.71455:12 190.20438:12 190.58871:12 190.77029:12 191.63815:12 192.04047:12 226.11363:12 264.26611:201 264.28604:24 313.26837:12 315.33438:12 451.2731:12 465.34583:24 537.56555:106 549.4892:36 553.50446:12 555.56952:36 575.50208:12 597.48035:36 661.56091:69 679.49304:12 720.63379:352 732.54321:24 732.5611:24 736.14575:12 736.22131:48 736.24713:24 736.2771:12 738.16113:12 738.51001:12 738.53479:12 738.56049:23 738.64404:8958 739.10114:12	330	9.317	738.64752	9.05	738.64697	[M+H]+	SM	SM 18:1;2O/18:1(d9)	2272	ok	C41H72D9N2O6P	NBEADXWAAWCCDG-KYPZZJCONA-N	[C@](COP(=O)([O-])OCC[N+](C)(C)C)([H])(NC(CCCCCCC/C=C\CCCCC([2H])([2H])C([2H])([2H])C([2H])([2H])C([2H])([2H])[2H])=O)[C@]([H])(O)/C=C/CCCCCCCCCCCCC
69	437	71.08485:12 85.1046:12 184.07088:24 212.23576:36 226.25534:24 240.26897:24 369.35278:60 439.4549:12 467.44702:24 481.46234:189 495.4808:97 509.49374:132 703.70319:12	410	14.806	738.73132	14.24	738.7334	[M+NH4]+	EtherDG	DG O-44:1|DG O-16:1_28:0	2273	x	C47H92O4	VFVWYQJCMZIVSE-UHFFFAOYSA-N	O=C(OC(CO)COCCCCCCCCC=CCCCCCC)CCCCCCCCCCCCCCCCCCCCCCCCCCC
69	438	184.07195:48 370.35257:12 479.44598:12 739.64825:12	320	13.084	739.63806	13.46	739.62109	[M+Na]+	DG	DG 43:3	2277	x	C46H84O5	OPUPXPQLPVBEMM-UHFFFAOYSA-N	O=C(OCC(OC(=O)CCCCCCCCCCCCCCCCCCC=CCC=CCC=CCCCCCCC)CO)CCCCCCCC
69	439	184.07378:24 739.6499:24	420	12.941	739.64117	13.46	739.62109	[M+Na]+	DG	DG 43:3	2278	x	C46H84O5	OPUPXPQLPVBEMM-UHFFFAOYSA-N	O=C(OCC(OC(=O)CCCCCCCCCCCCCCCCCCC=CCC=CCC=CCCCCCCC)CO)CCCCCCCC
69	440	71.08517:24 79.05125:36 81.06767:36 83.08512:24 85.09882:24 91.05306:36 93.06943:24 95.08492:36 105.07007:36 107.08192:24 109.10062:48 117.06832:12 119.0833:48 121.10012:36 123.1125:24 124.99972:24 129.06718:12 131.08534:24 133.09935:36 135.11275:24 137.13011:12 143.08199:12 145.10051:36 147.11368:48 149.12904:12 151.14693:24 157.09885:36 159.11255:48 161.13036:24 163.1458:12 165.1588:12 171.11282:36 173.13203:24 175.1125:12 175.14964:12 179.10867:12 184.07059:586 185.07455:48 185.09096:24 185.12756:24 189.16541:24 191.17862:24 199.14453:12 201.15709:24 203.17632:117 215.17978:24 221.22119:12 223.14333:12 227.17265:12 229.19217:12 239.23331:82 241.19138:12 257.24432:24 269.1958:12 269.22324:48 282.27701:73 287.23502:12 311.25464:12 312.24194:12 312.25848:24 313.20844:12 313.26962:901 325.24936:12 330.27228:101 361.27066:36 367.28204:60 393.23904:12 418.27502:24 436.27948:24 454.28589:12 461.35489:12 475.36899:12 484.27634:12 502.28967:12 575.51318:12 597.54669:12 597.57928:12 597.6239:12 599.4975:2847 600.50488:24 602.17419:12 608.65637:12 704.51331:12 738.15356:12 740.52783:161 740.6012:12 740.66052:24	410	9.66	740.52344	9.16	740.52252	[M+H]+	PE	PE 36:4|PE 16:0_20:4	2282	ok	C41H74NO8P	NQIMLWFRWGTTOZ-UHFFFAOYSA-N	O=C(OCC(OC(=O)CCCCCCC=CCC=CCC=CCC=CCC)COP(=O)(O)OCCN)CCCCCCCCCCCCCCC
69	441	70.06298:12 71.0724:48 79.05287:24 80.97272:24 81.07072:24 83.08445:12 86.09511:148 91.05255:12 95.08356:24 98.98695:12 104.10345:24 105.0689:12 107.08274:12 109.0999:36 121.09875:12 123.11366:24 124.99739:224 131.08199:24 133.09933:24 137.13168:12 147.11259:12 161.13008:24 166.06116:24 175.1459:24 183.48668:24 184.05057:11 184.07149:6621 184.10483:11 185.07484:110 185.13055:12 185.44952:12 186.07452:36 186.23381:12 186.31137:12 186.85187:12 187.17905:12 187.43542:12 187.81694:12 213.16112:12 239.2431:12 240.09584:24 245.22137:12 306.28177:12 313.26804:24 330.27365:24 361.27267:12 441.23087:12 480.33844:48 500.30698:113 502.32343:12 502.34543:12 599.49603:527 738.17407:24 740.55151:1087 740.64081:59	410	9.245	740.52527	8.36	740.52252	[M+H]+	PC	PC 33:4|PC 15:1_18:3	2283	ok	C41H74NO8P	OJUFULGONBEBHS-UHFFFAOYSA-N	O=C(OCC(OC(=O)CCCCCCCC=CCC=CCC=CCC)COP(=O)([O-])OCC[N+](C)(C)C)CCCCCCCC=CCCCCC
69	442	71.07198:24 71.08389:12 79.05717:12 81.06778:12 83.08403:12 86.09545:295 91.05515:12 93.07197:12 95.08762:24 98.98302:36 104.1055:60 105.07008:12 107.0825:12 124.99841:217 133.09814:24 145.10117:12 147.11273:12 161.13142:12 166.06073:48 181.02541:24 183.47446:36 183.48544:60 183.51085:12 184.07193:10452 184.21103:12 184.23102:12 184.56638:12 185.02609:12 185.07768:36 185.22179:12 185.60201:12 185.72246:12 186.01569:12 186.60986:12 186.69421:12 187.14407:12 188.5663:12 188.81013:12 188.85641:12 189.4566:12 190.75479:12 211.20384:12 239.23203:24 240.09473:12 279.27042:12 282.28589:12 306.27023:24 313.27548:24 326.34091:12 339.28946:12 343.26721:12 361.26373:36 436.27771:12 441.24203:24 478.3241:12 480.34253:84 500.28278:12 500.31122:114 502.34219:12 557.49188:12 585.4931:36 597.55951:12 599.50018:335 738.10034:12 738.15942:12 740.4715:12 740.55701:1618 740.65479:12 740.67963:12	320	9.461	740.5589	9.31	740.5589	[M+H]+	EtherPC	PC O-34:4	2284	ok	C42H78NO7P	KNHXCLGABLNNRN-UHFFFAOYSA-N	O=C(OC(COCCCCCCCC)COP(=O)([O-])OCC[N+](C)(C)C)CCCCCCCCCCCCC=CCC=CCC=CCC=CCC
69	443	81.07047:12 95.08482:12 243.23158:24 299.25464:143 481.42245:12 481.4577:224 599.49109:12 705.6734:108	410	14.277	740.71198	13.71	740.71271	[M+NH4]+	DG	DG 43:0|DG 15:0_28:0	2286	ok	C46H90O5	VFQUPDJOGLWNPM-UHFFFAOYSA-N	O=C(OCC(OC(=O)CCCCCCCCCCCCCCCCCCCCCCCCCCC)CO)CCCCCCCCCCCCCC
69	444	71.07077:48 86.09438:160 98.98102:24 104.10328:48 124.99674:133 135.11426:12 146.97681:12 155.00751:12 166.06017:24 166.06622:12 183.47881:36 184.07021:7940 184.10048:11 184.72263:12 184.73407:12 185.36015:12 186.47272:12 187.07005:12 188.38605:12 462.29327:24 464.30539:24 480.30688:12 481.43152:12 482.29858:12 482.31927:24 482.45575:24 500.30951:24 518.31897:12 520.32782:12 548.46667:12 559.46289:36 559.47986:12 570.45099:12 570.54181:68 601.50854:12 694.4353:12 730.52899:12 732.5473:24 742.52704:1037	310	8.762	742.53918	8.62	742.53809	[M+H]+	PC	PC 33:3|PC 15:0_18:3	2294	ok	C41H76NO8P	FHTHYAKSWVNHHC-UHFFFAOYSA-N	O=C(OCC(OC(=O)CCCCCCCC=CCC=CCC=CCC)COP(=O)([O-])OCC[N+](C)(C)C)CCCCCCCCCCCCCC
69	445	71.07095:74 71.08482:48 79.05175:12 80.97208:12 80.97903:12 81.06929:60 83.08243:48 85.09827:36 85.83473:12 86.09464:613 91.05259:12 93.0666:60 95.08343:48 97.09867:12 98.98201:94 99.0713:12 104.10598:68 107.08468:24 109.09952:91 111.11502:12 119.08493:12 121.09916:48 123.11578:36 124.99712:501 133.09689:36 133.10596:12 135.11436:36 137.12775:12 145.09705:24 147.11752:12 149.13248:12 151.14552:12 159.11392:12 161.12672:24 163.01111:12 163.02007:12 163.14629:78 165.16261:12 166.06007:115 167.14314:12 171.11575:12 173.13155:12 175.14616:12 177.16121:24 181.02391:36 183.47469:24 183.48439:112 183.95335:12 184.04073:10 184.07103:26079 184.16562:12 184.56953:12 184.72398:12 184.75735:12 184.82889:24 184.92757:12 184.95959:12 184.9949:24 185.03784:12 185.07256:36 185.19057:12 185.23206:12 185.287:12 185.37297:24 185.39441:12 185.43028:12 185.46278:12 185.55164:12 185.56502:12 185.64149:12 185.78204:12 185.84772:24 185.92358:12 185.99133:12 186.07956:12 186.16762:12 186.32561:12 186.38211:12 186.41756:12 186.5584:12 186.58427:12 186.63322:24 186.66957:12 186.86325:12 186.89682:12 186.97644:12 186.99947:12 187.08006:12 187.24419:12 187.27013:12 187.4689:12 187.56787:12 187.68127:12 188.78918:12 188.90874:12 188.93382:12 189.1601:12 203.17879:12 207.17751:12 215.18063:12 239.23363:64 240.0957:36 245.22624:12 247.23714:12 263.19806:12 263.23526:24 265.23486:12 265.25003:24 279.2692:36 282.2753:48 289.25107:48 304.25928:12 306.27747:12 313.27011:36 332.29218:48 335.24792:12 337.26392:12 339.2832:24 345.27551:36 363.28467:48 363.3006:12 393.24213:24 443.24841:85 454.29053:24 462.33099:12 478.32407:36 480.33777:182 502.32285:258 504.32932:12 527.47589:12 587.4931:24 599.52997:12 599.56091:12 599.5979:12 601.51239:2642 601.57404:12 601.67236:12 601.91156:12 602.50385:24 602.52106:24 602.55377:12 734.56812:48 734.59149:48 740.09052:12 740.11951:24 740.13507:24 740.17755:36 741.61823:12 741.70416:12 742.19342:12 742.33295:12 742.56671:4273	310	9.851	742.54608	9.66	742.53809	[M+H]+	PE	PE 36:3|PE 16:0_20:3	2295	ok	C41H76NO8P	IQLKOURRKVPATH-UHFFFAOYSA-N	O=C(OCC(OC(=O)CCCCCCCCCC=CCC=CCC=CCC)COP(=O)(O)OCCN)CCCCCCCCCCCCCCC
69	446	71.0715:81 71.08419:36 79.05338:36 80.97458:24 81.06829:48 83.08521:24 85.10192:24 85.8277:12 86.09584:923 87.55683:12 91.0514:12 93.07172:36 93.94267:12 95.08505:67 97.10107:24 98.98179:87 104.10562:106 107.08589:24 109.10201:60 119.08294:12 121.10293:36 123.11421:12 124.99894:716 125.13197:24 131.08607:36 133.10162:12 135.11588:24 137.13133:24 139.11162:12 145.10184:24 147.11528:36 149.12924:12 159.11446:12 161.13063:24 163.01323:36 163.14874:24 165.16299:12 166.06113:217 166.07602:36 173.13033:12 175.14545:12 177.15964:24 181.02698:24 181.03299:12 183.48334:154 183.51659:36 183.53844:12 183.56886:12 183.82751:12 184.03345:11 184.07249:43984 184.37106:12 184.52257:12 184.5807:12 184.65508:24 184.72372:12 184.75996:12 184.78693:36 184.80763:12 184.90399:12 184.92677:24 184.96164:12 184.99696:12 185.04665:12 185.06264:24 185.07738:36 185.10057:12 185.13206:12 185.1588:12 185.17853:24 185.19031:12 185.28867:12 185.33641:12 185.3622:12 185.43958:12 185.53021:24 185.58961:12 185.61446:12 185.67468:12 185.69382:12 185.70718:12 185.72919:12 185.75937:12 185.77605:12 185.80473:12 185.82768:12 185.88794:12 185.90228:12 185.92332:12 185.95718:24 185.97308:12 186.00562:12 186.04868:12 186.07893:24 186.10802:12 186.16492:12 186.17979:12 186.19225:12 186.21619:12 186.27937:12 186.29214:24 186.37016:12 186.37659:24 186.40622:12 186.44699:12 186.58688:12 186.61276:12 186.6281:12 186.71437:12 186.73106:24 186.74551:12 186.76326:12 186.81984:12 186.85245:12 186.97426:12 187.10283:12 187.12534:12 187.14944:12 187.22256:12 187.25546:12 187.39906:12 187.45328:12 187.65463:12 187.68581:12 187.71465:12 187.76849:12 188.02045:12 188.17825:12 188.24564:12 188.41734:24 188.48924:12 188.53069:12 188.68195:12 188.72292:12 188.91814:12 189.13036:12 189.17377:12 189.35136:12 189.80441:12 191.58418:12 193.88481:12 194.01965:12 201.16415:24 203.1776:12 221.22656:24 239.23419:60 240.09819:36 243.21051:12 247.24104:24 261.21906:12 263.23911:12 265.25565:24 271.23407:12 275.19901:12 279.2666:12 282.28036:36 289.25363:24 306.27841:12 307.26517:12 313.27646:64 319.26639:12 332.2897:48 335.25986:12 339.28247:12 345.28555:36 363.28577:36 436.29141:12 443.22708:24 443.25461:73 454.27249:12 462.33438:24 478.32294:12 478.33984:12 480.34329:276 480.39206:12 502.28302:12 502.32724:374 504.30377:12 504.3382:36 504.36206:12 527.48376:12 545.49353:12 559.50641:24 587.48694:12 587.50909:12 599.55927:12 599.58844:12 601.51636:2878 602.51971:12 740.13702:24 740.15717:12 740.17743:24 740.22418:24 741.75269:12 742.48352:23 742.57349:6151 742.77722:12 742.79059:12 743.03345:12	420	10.134	742.56134	9.61	742.57452	[M+H]+	EtherPC	PC O-34:3	2297	ok	C42H80NO7P	MIKWCKCBCDZUNB-UHFFFAOYSA-N	O=C(OC(COCCCCCCCC)COP(=O)([O-])OCC[N+](C)(C)C)CCCCCCCCCCC=CCC=CCC=CCCCCCCC
69	447	71.06995:12 86.09502:88 95.08307:12 95.08991:12 124.99677:24 146.98189:12 150.06854:12 166.05981:12 168.07664:12 183.49196:12 184.05215:12 184.07178:1877 184.10165:12 185.07256:36 186.07462:12 189.13721:12 313.27432:24 314.28189:12 482.35376:12 482.37534:12 559.51489:12 573.48328:12 575.50232:48 575.52527:24 587.50201:48 599.51886:12 601.51416:67 742.57111:384	320	9.555	742.57184	9.61	742.57452	[M+H]+	EtherPC	PC O-34:3	2299	ok	C42H80NO7P	MIKWCKCBCDZUNB-UHFFFAOYSA-N	O=C(OC(COCCCCCCCC)COP(=O)([O-])OCC[N+](C)(C)C)CCCCCCCCCCC=CCC=CCC=CCCCCCCC
69	448	70.06484:36 71.07252:182 71.08468:24 79.05343:36 80.9728:48 81.06957:60 83.085:12 85.82451:24 86.09566:1694 87.44334:12 91.05481:12 93.07047:36 95.08538:48 97.06275:24 97.10089:36 98.98324:197 99.11836:12 104.10608:195 105.07041:12 107.08239:24 107.08831:24 109.09967:60 111.11507:36 113.08982:12 121.10016:12 123.11754:24 124.59663:12 124.99903:1341 131.08507:12 133.10257:12 135.11708:48 137.13071:24 145.10347:24 147.11472:12 161.12813:12 163.01466:60 163.14641:48 165.16336:12 166.06226:319 175.14848:24 177.16486:24 181.02576:36 183.48471:150 183.50856:24 183.59189:12 183.82582:12 183.85245:12 183.91714:12 183.99042:12 184.02588:12 184.0732:67810 184.20364:12 184.29411:12 184.31032:12 184.36806:24 184.41701:12 184.45036:24 184.54947:12 184.57521:12 184.58965:24 184.64635:24 184.65498:24 184.66991:12 184.702:12 184.71916:12 184.73537:24 184.76373:12 184.7907:12 184.81622:12 184.83266:12 184.84125:12 184.85555:24 184.87796:24 184.9166:12 184.94788:24 184.96765:24 184.98531:12 185.00056:12 185.02094:24 185.03986:24 185.07803:36 185.09711:24 185.10841:12 185.15048:24 185.16753:12 185.19147:12 185.23253:12 185.24448:12 185.2841:12 185.30759:24 185.32092:12 185.33662:12 185.36433:12 185.38901:12 185.4073:24 185.44362:12 185.4761:12 185.51463:24 185.56558:24 185.59132:12 185.63329:36 185.66833:24 185.6902:12 185.71178:12 185.72717:24 185.73991:12 185.81036:24 185.87955:12 185.8958:12 185.91043:24 185.94939:12 186.01636:12 186.07474:24 186.08676:12 186.11876:24 186.13686:24 186.1628:12 186.27325:24 186.2997:12 186.31215:12 186.33006:12 186.35909:12 186.38876:36 186.39835:12 186.41751:12 186.46959:24 186.52864:36 186.5641:12 186.57368:12 186.59354:12 186.64555:12 186.66187:12 186.70979:12 186.75964:12 186.79224:12 186.82509:24 186.83578:12 186.88431:12 186.9409:12 186.95818:12 186.97543:12 187.0426:12 187.07713:12 187.15392:12 187.18942:12 187.3373:12 187.41795:12 187.47849:12 187.71844:24 187.95659:24 187.97546:12 188.00468:24 188.10342:12 188.12843:12 188.242:12 188.37157:12 188.3949:12 188.4182:12 188.55882:12 188.59158:12 188.76312:12 188.79494:12 188.81615:12 188.8875:12 189.02927:12 189.08812:12 189.16434:12 189.201:12 189.51768:12 189.5592:12 189.65099:12 189.74086:12 189.95644:12 190.01929:12 190.90331:12 191.08365:12 191.18646:12 193.84206:12 194.49512:12 221.22626:24 226.11855:12 239.23734:60 240.09921:36 261.22772:24 265.2547:12 271.246:12 279.26462:12 282.28412:12 289.24963:24 304.26144:12 306.27884:12 308.29953:12 313.26987:36 332.29391:60 335.25906:12 337.27896:12 339.28943:12 341.30844:12 345.28055:36 345.30057:12 363.28751:24 369.34579:12 369.36005:24 383.38074:12 393.23523:12 406.30298:24 443.22766:12 443.25635:113 454.28516:12 454.3031:12 462.29654:12 462.33725:24 478.32401:24 480.34515:451 481.34671:12 486.302:12 502.3288:568 502.37006:12 503.31815:24 559.49683:12 587.49133:12 587.52533:12 599.56763:24 601.51917:1745 602.52557:36 734.55817:12 740.15564:48 740.18738:60 740.23944:12 742.1438:12 742.50946:43 742.5752:11143 742.77655:12	320	10.034	742.57404	9.61	742.57452	[M+H]+	EtherPC	PC O-34:3	2301	ok	C42H80NO7P	MIKWCKCBCDZUNB-UHFFFAOYSA-N	O=C(OC(COCCCCCCCC)COP(=O)([O-])OCC[N+](C)(C)C)CCCCCCCCCCC=CCC=CCC=CCCCCCCC
69	449	81.06951:12 184.07315:60 307.30173:36 308.32761:48 308.34283:12 337.27417:84 406.30685:60 462.32397:12 587.51904:12 587.5426:36 601.51892:24 699.49365:12 742.57825:12	310	11.854	742.57568	11.48	742.57452	[M+H]+	EtherPE	PE P-37:2|PE P-19:0_18:2	2302	x	C42H80NO7P	NWMMAEHYJLTEAJ-UHFFFAOYSA-N	O=C(OC(COC=CCCCCCCCCCCCCCCCCC)COP(=O)(O)OCCN)CCCCCCCC=CCC=CCCCCC
69	450	71.07262:60 80.97449:24 86.09522:294 98.9815:36 104.10568:24 124.99833:251 125.01147:12 147.11414:12 166.06215:88 183.48022:48 183.49242:24 184.07207:11748 185.07431:24 185.67332:12 185.68098:12 186.03009:12 186.34505:12 186.74178:12 323.22101:12 337.27191:12 369.34839:24 464.30203:24 464.32562:12 482.32086:36 482.33774:24 494.32169:12 502.31921:12 502.33524:36 508.3392:24 520.34186:24 520.36987:12 561.47601:24 574.48303:12 575.48615:24 601.50604:12 601.52838:12 742.08997:12 742.11768:24 742.19318:12 744.55029:2238	310	9.018	744.55402	8.89	744.55377	[M+H]+	PC	PC 33:2|PC 15:0_18:2	2315	ok	C41H78NO8P	DGBYUHHIADYUMU-UHFFFAOYSA-N	O=C(OCC(OC(=O)CCCCCCCC=CCC=CCCCCC)COP(=O)([O-])OCC[N+](C)(C)C)CCCCCCCCCCCCCC
69	451	71.07158:12 72.07918:12 79.05193:12 81.07038:24 86.09556:98 87.09922:12 91.05475:12 95.08581:12 98.98068:12 104.10713:12 123.11352:12 124.99782:48 126.00043:12 163.01465:12 166.06454:24 167.05603:12 170.0564:12 183.46828:12 184.07178:2919 184.14171:12 184.95471:12 185.07524:354 185.09753:12 186.07635:100 187.76285:12 191.20576:12 239.23843:12 263.23752:12 264.23605:24 265.23996:12 265.2496:24 321.27191:12 340.28238:12 481.34445:24 481.37125:12 503.32962:24 504.33517:24 508.37579:12 572.55042:12 575.46735:12 575.49933:121 589.50543:12 601.51794:48 602.52155:60 603.52136:452 742.18866:12 742.20575:24 743.55634:12 744.49017:12 744.58289:616	310	9.616	744.55408	9.93	744.55377	[M+H]+	PE	PE 36:2|PE 18:1_18:1	2316	ok	C41H78NO8P	MWRBNPKJOOWZPW-UHFFFAOYSA-N	O=C(OCC(OC(=O)CCCCCCCC=CCCCCCCCC)COP(=O)(O)OCCN)CCCCCCCC=CCCCCCCCC
69	452	71.07104:24 80.97299:12 86.09522:395 98.98408:12 104.10584:48 124.99878:357 163.01303:12 166.0621:90 183.48343:48 184.03001:12 184.07198:11640 184.70424:12 184.76624:24 184.80914:12 185.00186:12 185.14694:12 185.25578:12 185.27202:12 185.34653:12 185.70201:12 186.08368:12 186.17653:12 186.51556:12 186.56155:12 186.59351:24 186.65356:12 187.11395:12 187.46825:12 188.53702:12 188.56978:12 188.68637:12 190.04672:12 258.11087:12 299.25391:12 429.09082:12 443.25067:12 464.30685:12 464.32861:12 482.31686:48 502.32559:24 502.34906:12 520.33984:36 561.48322:24 575.48462:24 575.49689:12 685.40363:36 685.43457:12 742.09967:24 742.14532:12 744.55164:2407	310	9.17	744.55603	8.89	744.55377	[M+H]+	PC	PC 33:2|PC 15:0_18:2	2317	ok	C41H78NO8P	DGBYUHHIADYUMU-UHFFFAOYSA-N	O=C(OCC(OC(=O)CCCCCCCC=CCC=CCCCCC)COP(=O)([O-])OCC[N+](C)(C)C)CCCCCCCCCCCCCC
69	453	71.04611:12 71.06934:36 71.07323:24 71.08425:60 79.05365:48 80.97377:12 81.06822:245 83.08353:60 85.06275:12 85.09874:167 86.09485:410 91.05296:36 93.06901:36 95.08375:214 97.0618:24 97.09944:60 98.98079:24 99.08027:36 104.10455:60 105.07293:12 107.084:36 109.0991:146 111.08067:24 111.11435:36 113.12948:12 119.08575:12 121.09855:36 123.11438:105 124.99791:185 125.13261:24 133.1004:36 135.11478:36 137.12962:48 147.11693:48 149.13193:60 151.14806:48 153.12798:36 155.01065:24 161.1315:36 163.01611:12 163.14709:48 165.12077:12 165.16364:12 166.061:48 167.17996:12 175.14568:48 177.15894:12 179.17612:24 181.02255:24 181.15654:12 183.48177:36 183.49597:12 184.03259:12 184.05008:22 184.07156:10953 184.10237:11 184.54243:12 184.59772:12 184.67685:12 184.94104:12 185.19206:12 185.22452:12 185.3076:12 185.47487:24 185.94286:12 186.07053:12 186.23134:12 186.28113:12 186.29454:12 186.88297:12 188.10687:12 189.15987:24 193.16237:12 207.17198:12 221.19073:12 235.16312:12 239.2347:24 240.10497:12 245.22322:60 249.25452:60 263.23608:148 265.25143:12 267.26779:129 291.26065:12 301.25189:12 306.27808:137 310.30759:60 319.24286:12 319.26065:60 327.31604:12 334.30447:24 337.27158:102 341.30096:95 347.30042:12 419.25336:24 421.26263:12 421.27475:12 445.26544:24 446.30862:12 460.28366:12 464.30453:36 478.29474:24 478.32675:48 480.34201:48 481.46848:12 482.31342:48 504.34106:83 506.35095:48 506.36505:24 508.36823:12 529.49951:24 547.49939:12 561.5213:12 589.50256:12 601.55963:48 601.59814:24 601.62122:12 601.64526:12 602.7265:12 602.93665:12 603.5304:7976 603.75177:12 604.3208:12 604.47949:12 604.52856:24 604.54797:24 604.57782:12 604.64166:12 605.53387:12 605.62195:12 607.10425:12 607.62122:12 744.14087:12 744.5827:1686	410	10.744	744.56329	10.03	744.55377	[M+H]+	PE	PE 36:2|PE 16:0_20:2	2318	ok	C41H78NO8P	UDBXKKKIEXMSEA-UHFFFAOYSA-N	O=C(OCC(OC(=O)CCCCCCCCCC=CCC=CCCCCC)COP(=O)(O)OCCN)CCCCCCCCCCCCCCC
69	454	71.07178:116 71.08474:84 77.03811:12 79.0537:24 80.97112:36 81.06825:116 83.08314:60 85.06304:12 85.10202:36 86.09434:578 93.06889:36 95.0842:114 97.06163:24 97.10133:36 98.98226:48 99.11431:36 104.1041:48 108.7648:12 109.09902:60 111.11586:36 121.09968:36 123.11378:71 124.997:619 125.13019:24 131.0847:12 133.09976:12 135.11432:36 137.12897:48 139.1039:12 147.11674:24 149.12939:24 151.14496:24 153.12408:12 155.008:12 161.12781:36 161.1329:12 163.01115:24 163.01723:12 163.14648:48 165.12491:12 165.162:24 166.06:93 175.14447:24 175.15375:12 177.16325:12 179.14195:12 181.024:24 183.48506:73 183.52274:12 183.97691:12 184.03348:11 184.07045:23850 184.45917:12 184.56305:12 184.61261:12 184.88725:12 184.90729:12 184.94067:12 185.00079:12 185.05615:12 185.21271:12 185.32156:12 185.36169:12 185.61108:12 185.88455:24 185.93716:24 185.96204:12 186.03763:12 186.08357:12 186.21088:12 186.21854:12 186.25684:12 186.28938:12 186.3344:12 186.7413:24 186.80782:12 186.95935:12 186.97278:12 187.05721:12 187.10327:12 188.21623:12 189.15993:36 189.93826:12 190.24394:12 193.15811:12 193.19127:12 203.1757:24 221.18411:12 239.23245:12 240.0905:12 245.22238:36 247.23785:12 249.25781:24 263.23297:60 265.25226:36 267.26147:145 279.26364:24 285.27115:12 291.26038:12 306.2731:118 308.28952:36 309.27435:12 310.3063:48 310.32401:12 319.26053:36 337.2674:86 339.27786:24 339.28925:24 341.30087:108 347.29495:12 369.35031:12 401.45755:12 421.27176:12 445.26138:80 462.32388:12 464.30673:24 476.30206:12 478.27933:12 478.3212:60 480.33636:166 482.32303:12 504.33749:278 506.35239:12 529.48932:12 561.513:12 589.50269:12 601.57312:60 601.60553:48 602.76794:12 602.86438:12 603.52612:3755 604.10876:12 604.52686:24 604.84534:12 605.2699:12 605.4494:12 605.95184:12 607.94995:12 608.62482:12 615.39734:12 742.10809:12 742.17365:12 744.58148:3101	420	10.832	744.58368	9.97	744.59021	[M+H]+	EtherPC	PC O-34:2	2319	x	C42H82NO7P	WBAZRZTVRJLENP-UHFFFAOYSA-N	O=C(OC(COCCCCCCCC)COP(=O)([O-])OCC[N+](C)(C)C)CCCCCCCCCCCCCC=CCC=CCCCCCCC
69	455	71.07218:67 80.97178:36 86.09485:508 98.98314:60 104.1069:48 124.99838:441 162.95308:24 166.06255:76 170.0603:12 181.02409:12 183.47971:36 183.4958:24 184.05154:11 184.07239:16928 184.35066:12 184.37543:12 184.52884:12 184.77766:12 184.87019:12 184.90549:12 184.92171:12 185.09062:12 185.21378:12 185.42485:12 185.90379:12 186.08273:12 186.14343:12 186.20715:12 186.70917:12 187.03909:12 187.30594:12 187.41927:12 187.82385:12 188.38388:12 355.06775:12 464.30087:12 464.31851:24 482.32397:36 502.32227:36 502.34082:24 520.33234:36 520.34796:24 561.46674:12 561.48743:24 561.51392:24 575.4928:24 575.51257:12 603.5036:12 685.39893:12 706.54669:12 742.13977:36 742.16949:24 744.46802:12 744.48016:34 744.552:3065 744.92688:12	320	10.152	744.59027	9.97	744.59021	[M+H]+	EtherPC	PC O-34:2	2320	ok	C42H82NO7P	WBAZRZTVRJLENP-UHFFFAOYSA-N	O=C(OC(COCCCCCCCC)COP(=O)([O-])OCC[N+](C)(C)C)CCCCCCCCCCCCCC=CCC=CCCCCCCC
69	456	71.07203:24 71.08343:24 81.07:36 86.09594:36 87.09913:12 95.08365:12 97.10326:24 107.08396:12 110.1056:12 123.11373:12 124.12073:24 124.99935:48 137.13301:12 141.1575:12 153.1284:12 165.15968:12 166.06166:12 167.06541:12 175.15054:12 183.48235:12 184.07172:1823 184.39771:12 185.07574:183 186.07761:138 239.23709:12 245.22188:12 248.24586:12 264.23773:24 265.24655:36 267.2662:12 306.27777:24 308.28195:12 312.32077:12 342.30341:12 479.32565:12 480.34457:12 482.35486:12 508.36261:12 563.53705:12 577.51013:36 603.49689:12 603.52734:94 603.62988:12 604.53406:140 604.57587:24 604.70081:12 605.4032:12 605.53802:903 605.60864:24 744.19275:12 745.61041:24 746.37427:12 746.59564:381 746.6568:24	310	10.583	746.56549	10.8	746.5694	[M+H]+	PE	PE 36:1|PE 18:0_18:1	2337	ok	C41H80NO8P	JQKOHRZNEOQNJE-UHFFFAOYSA-N	O=C(OCC(OC(=O)CCCCCCCC=CCCCCCCCC)COP(=O)(O)OCCN)CCCCCCCCCCCCCCCCC
69	457	71.07309:36 80.97388:12 85.82402:24 86.09522:376 98.98222:48 104.10523:60 124.99895:277 147.11226:12 163.01907:12 166.06239:77 183.48451:60 183.5815:12 184.04512:21 184.0723:16318 184.6134:12 184.83043:24 184.88042:12 184.9453:12 185.07317:12 185.25073:12 185.27174:12 185.37299:12 185.50578:12 185.62622:12 185.68932:12 185.8557:12 185.90935:24 185.93892:12 186.0547:12 186.24136:12 186.28349:12 186.39554:12 186.41821:24 186.50571:12 186.55939:24 186.58525:12 187.09064:12 187.12424:12 187.17223:12 187.27878:12 187.57269:12 188.70921:12 189.05441:12 190.43546:12 190.5255:12 239.23251:12 261.25571:12 464.32001:12 476.31479:24 478.32648:48 482.33585:12 490.32788:36 496.33521:24 507.48413:12 508.33987:73 563.50433:36 576.50775:12 577.51758:12 605.52045:12 625.38989:12 739.53125:24 744.12354:24 744.17377:12 745.74677:12 746.29291:12 746.56921:3659	310	9.757	746.56982	9.46	746.5694	[M+H]+	PC	PC 33:1|PC 16:0_17:1	2338	ok	C41H80NO8P	ASFWPRURQHKRSL-UHFFFAOYSA-N	O=C(OCC(OC(=O)CCCCCCCC=CCCCCCCC)COP(=O)([O-])OCC[N+](C)(C)C)CCCCCCCCCCCCCCC
69	458	71.08399:48 81.06849:131 83.08342:206 85.10046:60 95.08443:80 97.1016:36 107.08434:24 109.099:60 111.11421:24 121.0991:36 123.11462:36 125.13103:24 131.07701:12 135.11572:48 137.12796:48 139.14395:12 141.12642:12 149.12286:12 149.13115:36 151.14561:24 155.00658:24 155.14287:12 163.14687:12 177.16599:24 179.17552:24 180.03732:12 184.07233:77 191.17393:12 193.19156:12 209.18906:24 221.22368:24 239.2347:210 257.25229:12 265.25403:24 267.26797:24 275.25952:12 275.27325:36 282.27719:60 293.28339:153 308.29068:12 313.26822:60 336.32367:153 341.29453:12 349.30884:24 367.31851:48 377.38391:12 393.23715:12 418.26111:12 436.27539:36 454.27335:12 454.29053:24 490.33289:12 531.51221:12 577.55249:12 591.526:12 603.53259:12 603.5614:24 603.58862:24 603.62396:12 604.47748:12 604.78632:12 604.99854:12 605.47925:23 605.54443:5048 605.87378:12 606.0672:12 606.2641:12 606.43341:12 606.55365:36 606.64941:12 607.18005:12 607.6936:12 608.2489:12 608.92389:12 608.99316:12 637.27582:12 746.52325:12 746.56427:67 746.62561:24	410	11.729	746.57056	10.99	746.5694	[M+H]+	PE	PE 36:1|PE 10:0_26:1	2339	ok	C41H80NO8P	OLMYSGUFTMUNGX-UHFFFAOYSA-N	O=C(OCC(OC(=O)CCCCCCCCCCCCCC=CCCCCCCCCCC)COP(=O)(O)OCCN)CCCCCCCCC
69	459	71.08364:24 72.0799:66 79.05448:12 81.06881:48 81.07552:12 83.08416:24 86.09497:126 95.08276:36 97.10203:12 98.97726:12 104.10454:36 109.09953:24 123.11361:12 125.00022:138 135.11559:24 137.13416:24 149.12917:24 151.14871:24 163.15186:12 165.16089:24 166.06232:24 170.05698:189 177.16125:12 183.48404:24 184.07149:3612 184.18375:12 185.0752:60 185.76389:12 186.07625:36 187.16742:12 221.22559:12 239.23792:36 247.23589:12 265.25049:48 275.26852:12 293.27625:24 313.27182:12 338.28473:12 339.29843:12 478.31134:12 478.32553:12 490.33414:24 496.34671:12 508.33029:12 563.49976:12 575.64734:12 577.51489:1073 590.52161:12 591.51855:36 744.12708:12 746.47144:12 746.56677:830	410	10.29	746.57153	9.46	746.5694	[M+H]+	PC	PC 33:1|PC 16:0_17:1	2340	ok	C41H80NO8P	ASFWPRURQHKRSL-UHFFFAOYSA-N	O=C(OCC(OC(=O)CCCCCCCC=CCCCCCCC)COP(=O)([O-])OCC[N+](C)(C)C)CCCCCCCCCCCCCCC
69	460	71.07152:48 71.0768:12 71.08542:12 86.09547:243 87.10056:12 97.0993:12 98.9822:60 104.1063:48 124.9975:287 166.06197:66 183.48132:36 183.49734:24 184.0721:9369 184.27882:12 184.94707:12 185.02913:12 185.07384:78 185.13412:12 185.16084:12 185.20287:12 185.242:12 185.27734:12 185.82401:12 186.00768:12 186.07668:24 186.18089:12 186.49504:12 186.57553:12 186.67329:12 187.00606:12 187.38139:12 187.50626:12 187.8196:12 198.924:12 243.20743:12 369.35007:12 464.35913:12 478.32886:12 482.35187:24 482.36624:36 504.3429:12 508.35443:12 508.37891:12 510.39444:24 563.54761:36 591.53223:36 591.55194:12 603.53845:12 604.49689:12 604.53607:24 605.53882:75 744.10358:12 744.17633:24 744.20117:12 746.60284:2459	320	10.972	746.60559	10.69	746.60577	[M+H]+	EtherPC	PC O-34:1	2341	ok	C42H84NO7P	OVZJGEFUWZPYRW-UHFFFAOYSA-N	O=C(OC(COCCCCCCCC)COP(=O)([O-])OCC[N+](C)(C)C)CCCCCCCCCCCCCC=CCCCCCCCCCC
69	461	71.07276:6 81.06938:12 83.0841:12 85.06287:6 86.09637:49 95.08423:18 97.10277:6 98.98329:6 109.09961:12 121.1063:6 123.1164:12 125.00016:18 125.13256:12 151.14619:6 155.13997:6 165.16377:6 170.15373:6 183.48013:6 184.07233:1568 184.11075:6 184.46886:6 188.22411:6 221.21889:6 238.25285:6 239.26106:18 247.24443:6 249.25742:6 256.26324:6 257.25369:6 339.28568:12 341.31003:6 349.35294:6 355.2406:6 390.37024:6 391.38086:12 393.38855:6 405.41861:6 419.25519:12 433.43494:6 478.32974:18 480.35315:12 506.35428:6 508.36972:18 508.38651:6 559.60083:12 577.51447:6 578.58643:24 586.58099:12 587.59644:107 591.53033:18 591.56885:18 602.6322:12 603.61987:12 603.6524:12 604.60272:136 605.49823:6 605.60553:1958 606.60126:12 608.18408:6 608.70844:6 685.57568:12 703.57013:6 703.61853:6 728.60126:6 746.52698:6 746.60773:211	310	12.158	746.61267	11.9	746.60822	[M+H-H2O]+	Cer_EOS	Cer 49:9;4O|Cer 16:1;2O/33:8;2O	2342	x	C49H81NO5	AOAOPWLYCMEICZ-UHFFFAOYSA-N	O=C(OCCC=CCC=CCC=CCC=CCC(=O)NC(CO)C(O)C=CCCCCCCCCCCC)CCCCCCCC=CCC=CCC=CCC
69	462	93.0672:12 97.10129:12 121.09603:12 131.08197:12 133.10001:24 135.11681:12 157.09966:12 171.11639:12 175.14587:12 184.07213:60 185.12758:24 189.16116:12 191.1794:12 201.16437:12 203.17546:12 259.24362:12 269.22266:36 287.22028:24 287.2373:48 361.27057:48 369.36819:12 425.39404:300 425.42947:12 600.51361:12 605.54962:12 711.62659:24 713.65607:12 728.72015:24 729.63214:48 729.6629:12 746.56403:12 746.6062:12 746.70013:24 746.7204:24	310	13.65	746.66589	13.43	746.66571	[M+NH4]+	DG	DG 44:4|DG 24:0_20:4	2344	ok	C47H84O5	UUHCGXGRPXDVOO-UHFFFAOYSA-N	O=C(OCC(OC(=O)CCCCCCC=CCC=CCC=CCC=CCC)CO)CCCCCCCCCCCCCCCCCCCCCCC
69	463	81.06766:12 83.08506:12 95.08723:12 109.10171:12 121.10177:12 149.12846:12 184.07266:60 226.25262:24 237.21574:12 477.43283:24 503.38712:12 503.44022:264 505.47272:12 605.54504:36 605.60443:12 728.71686:36 729.66034:12 746.57751:24 746.71484:60	420	14.005	746.7027	13.42	746.70209	[M+H-H2O]+	Cer_AP	Cer 48:2;4O	2346	x	C48H93NO5	BSQHNWGBTUFZBM-UHFFFAOYSA-N	O=C(NC(CO)C(O)C(O)CCCCCCCCCC)C(O)CCCCCCCCCCCCCCCCCCCCC=CCC=CCCCCCCC
69	464	86.09477:12 124.99959:12 184.07112:291 522.3761:12 565.40674:12 589.49066:12 650.46234:12 650.4928:12 689.41382:12 748.47632:12 748.54431:48	420	7.952	748.51245	8.6	748.52759	[M+H]+	EtherPC	PC O-35:7	2355	ok	C43H74NO7P	DWNHKQDVGGFONK-UHFFFAOYSA-N	O=C(OC(COCCCCCCCCC)COP(=O)([O-])OCC[N+](C)(C)C)CCCC=CCC=CCC=CCC=CCC=CCC=CCC=CCC
69	465	71.07372:36 80.97365:12 86.09563:209 98.98212:36 104.10578:36 125.00051:145 166.06166:36 183.46873:24 183.48415:36 184.07301:8884 184.10411:11 184.67287:12 184.92657:12 185.0752:24 185.47748:12 185.62848:12 185.83788:12 185.92302:12 186.07516:12 186.31927:12 186.84734:12 186.99121:12 187.37421:12 187.48563:12 189.98201:12 258.11325:12 327.29041:12 478.32812:24 482.33511:12 492.33728:12 492.3519:24 496.34494:24 496.35825:12 510.35257:48 524.35651:12 524.37512:24 565.52118:36 565.54193:12 606.56201:12 607.55737:24 705.4823:36 746.1698:24 748.59271:2897	410	10.7	748.58569	9.94	748.58508	[M+H]+	PC	PC 33:0|PC 16:0_17:0	2357	ok	C41H82NO8P	CNHYMCCAIZQMPA-UHFFFAOYSA-N	O=C(OCC(OC(=O)CCCCCCCCCCCCCCCC)COP(=O)([O-])OCC[N+](C)(C)C)CCCCCCCCCCCCCCC
69	466	86.09531:237 98.98419:36 104.10552:24 124.99887:174 166.06139:36 183.48456:12 183.49609:48 184.07228:8009 184.52286:12 184.73463:24 184.79903:24 184.84799:12 185.05695:12 185.06554:12 185.077:24 185.19876:12 185.48479:12 186.08342:12 187.57751:12 464.31415:12 478.33142:12 482.31628:12 492.33142:12 496.33099:12 496.36694:12 506.35895:12 510.35229:48 524.37189:24 565.51318:36 577.52228:12 578.508:24 579.52698:24 746.13232:12 746.16742:24 746.18561:12 748.5838:1501 748.67249:24	310	10.434	748.58588	10	748.58508	[M+H]+	PC	PC 33:0|PC 15:0_18:0	2358	ok	C41H82NO8P	SKPMPGXBXHJZPS-UHFFFAOYSA-N	O=C(OCC(OC(=O)CCCCCCCCCCCCCCCCC)COP(=O)([O-])OCC[N+](C)(C)C)CCCCCCCCCCCCCC
69	467	71.07169:12 86.09632:44 87.0987:4 98.98362:8 104.10496:12 124.99861:34 166.061:12 183.47009:8 183.48405:16 183.93262:4 184.03539:4 184.07144:2459 184.56783:4 184.91969:4 184.9426:4 185.07263:12 185.10483:4 185.35649:4 185.44672:4 185.63879:4 185.68851:4 185.88455:4 186.03093:4 186.07401:12 186.61415:4 188.14116:4 189.25526:4 196.55251:4 225.10155:4 369.35452:4 482.35919:4 510.39462:8 565.54553:4 589.59326:4 593.54938:12 605.52734:4 605.61432:8 606.55157:4 606.60107:4 606.62402:4 607.55737:12 607.61133:22 635.59149:4 701.31183:4 746.13281:4 746.17694:4 748.28461:4 748.53796:4 748.61633:367	420	12.33	748.62225	11.31	748.62152	[M+H]+	EtherPC	PC O-34:0	2360	ok	C42H86NO7P	BNIFFRNYMGLGIV-UHFFFAOYSA-N	O=C(OC(COCCCCCCCC)COP(=O)([O-])OCC[N+](C)(C)C)CCCCCCCCCCCCCCCCCCCCCCCCC
69	468	81.06944:24 83.08585:24 93.06849:12 95.08492:24 97.06323:12 97.09987:12 111.11493:12 121.09929:12 184.07146:24 245.2235:24 263.23734:24 283.23035:24 311.25937:24 313.27261:12 337.2724:254 337.29575:12 359.37195:12 377.37769:12 425.39484:12 427.4086:12 449.39551:24 451.36786:12 451.41299:369 477.44183:12 505.45828:24 531.46918:24 607.61774:12 639.60596:12 657.62097:12 713.64453:150 731.65875:36 748.57068:12	310	13.774	748.6817	13.56	748.6814	[M+NH4]+	DG	DG 44:3|DG 26:1_18:2	2362	ok	C47H86O5	DCOOSPCGEAYJNA-UHFFFAOYSA-N	O=C(OCC(OC(=O)CCCCCCCC=CCC=CCCCCC)CO)CCCCCCCCCCCCCC=CCCCCCCCCCC
69	469	184.07259:24 252.26305:60 387.39499:12 479.43787:322 479.4877:12 505.44751:12 507.46399:36 607.61774:12	410	14.566	748.71698	13.89	748.71771	[M+NH4]+	EtherDG	DG O-45:3|DG O-17:2_28:1	2363	ok	C48H90O4	HBZKXFNARLXJGS-UHFFFAOYSA-N	O=C(OC(CO)COCCCCCCCCC=CCC=CCCCC)CCCCCCCCCCCCCCCC=CCCCCCCCCCC
69	470	71.08573:12 97.10177:12 127.11144:24 128.11562:12 137.13049:12 182.19916:12 482.47214:12 590.61108:12 606.59814:12 606.6228:36 606.66016:12 607.56641:36 607.61902:36 607.64258:24 608.57397:1348 608.62463:118 611.03589:12 749.59747:24	320	12.998	749.58972	13.16	749.60541	[M+Na]+	DG	DG 44:5	2365	x	C47H82O5	LAAWPLOHEMXMFP-UHFFFAOYSA-N	O=C(OCC(OC(=O)CCCCCCCCCCCCCCCCCCCC=CCC=CCC=CCC=CCC=CCC)CO)CCCCCCC
69	471	81.06942:12 86.09536:24 146.97932:48 184.0706:48 545.45911:24 567.43591:107 595.47766:24 691.42682:48 750.46844:12 750.47742:12 750.50555:81 750.56079:12 750.5863:12	320	8.481	750.50385	8.28	750.50439	[M+Na]+	PC	PC 32:3	2369	ok	C40H74NO8P	LGZAYIRGFFYWJQ-UHFFFAOYSA-N	O=C(OCC(OC(=O)CCCCCCCCCCC=CCC=CCC=CCCCCCCC)COP(=O)([O-])OCC[N+](C)(C)C)CCCCC
69	472	124.99788:36 184.07254:610 184.09602:12 595.47308:12 609.49451:12 692.51685:36 692.54242:12 750.53827:69	320	8.94	750.54303	9.13	750.54321	[M+H]+	EtherPC	PC O-35:6	2371	ok	C43H76NO7P	BTZZRCNLJXQFPB-UHFFFAOYSA-N	O=C(OC(COCCCCCCCCC)COP(=O)([O-])OCC[N+](C)(C)C)CCCCCCC=CCC=CCC=CCC=CCC=CCC=CCC
69	473	71.08422:48 77.03703:24 79.05407:24 81.06874:97 83.08481:36 85.10156:60 93.06962:24 95.08423:124 97.06464:24 97.09964:60 99.11629:12 103.07354:12 105.07474:12 107.08538:24 109.10159:90 111.11538:24 113.13264:24 115.07338:12 119.0835:24 121.10171:36 123.11518:69 125.13208:24 127.11765:12 133.09851:60 135.11455:36 137.13216:80 139.11339:12 147.12065:12 149.13017:24 151.10818:12 151.14656:24 153.12485:12 159.11635:12 161.13354:24 163.14607:24 165.16422:12 175.1461:36 175.15445:24 177.16759:12 179.14256:12 179.1769:12 189.1575:12 189.16714:24 194.99142:12 197.22464:12 203.17673:12 217.1953:12 221.19228:12 243.22926:12 245.22552:80 257.216:12 257.24985:24 263.23593:302 263.26544:12 277.2818:12 283.2272:12 301.25049:12 311.25671:24 319.26288:24 337.27258:1805 338.2746:24 339.14438:12 339.28912:12 359.36972:12 361.37766:24 361.39017:12 379.39713:60 397.40234:48 405.40524:12 451.41211:12 451.97726:24 453.42865:2424 453.93481:12 454.4375:12 459.08249:12 471.45078:12 479.44711:36 505.45856:24 507.47397:24 533.50336:12 577.51709:12 635.59613:12 641.62219:24 691.70764:12 713.36401:12 715.65881:1115 715.73578:12 716.61511:12 716.67151:12 733.65997:24 733.67706:24 750.69556:24	310	13.972	750.698	13.66	750.69702	[M+NH4]+	DG	DG 44:2|DG 26:0_18:2	2375	ok	C47H88O5	LNNIFHNREQFJIE-UHFFFAOYSA-N	O=C(OCC(OC(=O)CCCCCCCC=CCC=CCCCCC)CO)CCCCCCCCCCCCCCCCCCCCCCCCC
69	474	71.08564:18 83.0829:6 85.10156:18 95.08328:12 97.10043:6 109.10253:6 111.11732:12 123.11404:6 151.146:6 201.18193:6 215.20576:6 252.26857:84 327.332:6 425.43619:30 433.43686:6 453.42914:6 479.89175:6 481.46103:648 482.46796:12 507.44247:6 507.47861:18 635.59576:18 715.65411:6	410	14.999	750.7337	14.14	750.7334	[M+NH4]+	EtherDG	DG O-45:2|DG O-17:2_28:0	2376	ok	C48H92O4	SFMMLTYPJGVHHM-UHFFFAOYSA-N	O=C(OC(CO)COCCCCCCCCC=CCC=CCCCC)CCCCCCCCCCCCCCCCCCCCCCCCCCC
69	475	71.0725:12 80.97408:6 86.096:37 98.98492:6 104.10671:6 124.99909:30 146.98012:6 166.06247:6 183.48897:6 184.05161:6 184.07201:1644 184.4015:6 185.23895:6 185.43188:6 188.73393:6 277.21329:6 333.24075:6 450.29288:12 468.30011:12 524.30817:6 524.32672:6 542.31079:6 542.32709:6 611.45837:12 611.47992:12 693.44073:6 750.12787:6 752.52277:283 752.58234:12 752.63184:6	310	8.451	752.52136	8.44	752.52252	[M+H]+	PC	PC 34:5|PC 14:0_20:5	2382	ok	C42H74NO8P	WCNDCUHEAPXSRE-UHFFFAOYSA-N	O=C(OCC(OC(=O)CCCC=CCC=CCC=CCC=CCC=CCC)COP(=O)([O-])OCC[N+](C)(C)C)CCCCCCCCCCCCC
69	476	85.09988:24 86.09604:48 95.08667:12 121.10138:12 146.9816:176 184.07326:48 413.20709:12 450.29724:12 465.22894:12 472.27994:24 547.46924:125 547.49921:12 569.45453:261 571.5484:12 597.48541:78 693.4458:156 693.48029:24 752.45721:12 752.52161:381	320	8.885	752.52319	8.58	752.52008	[M+Na]+	PC	PC 32:2	2383	ok	C40H76NO8P	RIDWOMITLCYZQI-UHFFFAOYSA-N	O=C(OCC(OC(=O)CCCCCCCCCCCCCC=CCC=CCCCCCCC)COP(=O)([O-])OCC[N+](C)(C)C)CCCCC
69	477	71.08486:36 81.06952:24 83.08763:36 85.10195:24 93.0673:24 93.07516:12 95.08323:98 97.06314:12 97.09994:24 99.11783:12 101.05928:12 101.09667:12 109.10257:36 111.11555:36 121.09979:24 123.11636:48 125.0962:12 135.11803:36 137.13322:36 139.14592:12 149.13271:12 151.15381:12 163.14861:24 179.17767:12 183.215:12 191.17709:12 205.19427:12 211.19931:12 219.20985:24 226.25082:12 237.22197:70 257.24139:12 265.25629:12 283.2338:12 285.24228:48 285.26834:12 310.25201:12 311.25797:1086 313.27197:48 313.31192:12 339.28922:290 341.34793:12 367.31567:24 369.3544:12 397.40686:12 407.41763:12 415.43811:12 425.43256:36 433.44199:36 453.37274:12 453.42902:326 467.44202:12 479.43933:48 479.45111:24 481.32294:12 481.46155:837 482.45956:12 507.47861:75 509.49286:12 637.59515:12 715.3089:12 717.67651:898 717.74237:35 718.63214:12 718.68481:12 735.69153:24 752.71411:24	310	14.192	752.71198	13.75	752.71271	[M+NH4]+	DG	DG 44:1|DG 28:0_16:1	2387	ok	C47H90O5	IOOYYXDFPQZIIY-UHFFFAOYSA-N	O=C(OCC(OC(=O)CCCCCCCC=CCCCCCC)CO)CCCCCCCCCCCCCCCCCCCCCCCCCCC
69	478	71.08411:6 81.07004:18 83.08347:18 83.09029:6 93.07023:6 95.08777:18 97.10063:6 105.06773:6 107.08536:18 109.09939:24 111.11502:12 113.13181:6 119.08326:6 121.09876:18 123.11677:12 125.13231:6 133.10155:18 135.11565:66 137.13142:6 139.14758:6 145.10001:12 147.11578:52 149.13139:47 151.14931:12 159.11559:12 161.131:120 163.14738:6 165.15984:24 173.12895:6 174.59616:6 175.14841:38 177.15955:6 179.17928:12 187.14772:12 189.16295:18 191.17879:12 193.19078:12 201.16197:18 203.17735:24 205.19225:12 207.21178:6 215.18005:18 217.19308:30 219.21106:12 221.22195:6 229.19139:18 233.22435:18 235.23895:12 241.19666:6 243.20786:38 245.2198:6 247.24825:6 257.22546:24 259.23926:18 261.25699:18 273.25589:24 285.25284:6 287.27408:24 299.26764:6 313.28735:18 369.3508:803	410	16.967	752.72711	16.25	752.72791	[M+NH4]+	CE	CE 24:1	2388	ok	C51H90O2	NHTXXNHMZGOTGQ-UHFFFAOYSA-N	O=C(OC1CC2=CCC3C(CCC4(C)C(CCC34)C(C)CCCC(C)C)C2(C)CC1)CCCCCCCCCCCC=CCCCCCCCCCC
69	479	71.08379:18 81.06798:6 85.10015:12 95.08741:12 109.09848:6 127.14315:6 135.11467:12 141.16412:6 184.07211:6 226.24863:52 240.26503:6 252.26346:12 253.26666:24 254.28381:24 341.32916:6 407.42725:12 425.42926:12 453.42197:6 453.46207:18 481.45471:345 482.42847:6 482.45599:69 483.46225:76 483.72067:6 495.46075:12 495.47214:6 509.48615:320 717.68237:6	410	14.991	752.74731	14.28	752.74902	[M+NH4]+	EtherDG	DG O-45:1|DG O-17:1_28:0	2389	x	C48H94O4	ZRFPXAIHKXXREU-UHFFFAOYSA-N	O=C(OC(CO)COCCCCCCCCC=CCCCCCCC)CCCCCCCCCCCCCCCCCCCCCCCCCCC
69	480	70.06353:24 71.07252:154 80.97219:60 81.07127:12 84.07909:12 85.82244:12 86.09565:2199 86.58915:12 86.80407:12 87.09651:12 87.45044:12 98.98338:210 104.1066:278 124.59883:12 124.99845:1152 125.73226:12 163.01434:12 166.06116:253 181.02734:12 182.96291:12 183.48289:182 183.52705:12 183.54173:12 183.57077:12 183.73717:12 183.8739:12 183.8903:12 183.95787:12 183.97119:12 183.99307:12 184.05151:31 184.07326:87575 184.23203:12 184.32726:12 184.36757:24 184.45053:24 184.465:12 184.52354:12 184.57214:12 184.59026:12 184.60455:12 184.62648:12 184.64268:24 184.66597:24 184.69669:24 184.72073:12 184.73602:67 184.76239:24 184.77577:24 184.79022:36 184.82005:12 184.8298:24 184.84056:24 184.87225:24 184.89064:12 184.90654:24 184.92722:24 184.93739:24 184.96696:12 184.98415:12 184.99655:12 185.02065:24 185.036:24 185.04959:12 185.07629:272 185.10045:12 185.1273:12 185.14354:12 185.15839:12 185.17245:24 185.183:24 185.19434:12 185.21915:12 185.23405:12 185.24504:24 185.26443:24 185.28008:12 185.30586:12 185.32974:12 185.3548:24 185.3689:12 185.38313:24 185.43259:24 185.45297:12 185.464:12 185.49248:12 185.5275:12 185.54912:24 185.57632:24 185.61079:12 185.62236:24 185.64543:24 185.67853:12 185.70052:12 185.71103:12 185.73111:24 185.78098:24 185.85422:24 185.88631:24 185.90944:24 185.93204:24 185.95013:12 185.96982:12 185.98988:12 186.02795:24 186.03378:12 186.04451:36 186.06017:12 186.07501:12 186.09558:12 186.10898:12 186.1377:12 186.16505:12 186.18748:24 186.21365:24 186.23492:12 186.24875:12 186.26599:12 186.29088:12 186.33928:12 186.36516:36 186.38139:24 186.40677:12 186.48438:12 186.50449:12 186.53612:12 186.56467:12 186.58736:24 186.64824:24 186.69083:12 186.71822:12 186.73907:12 186.75273:24 186.78802:12 186.85535:12 186.87947:24 186.90041:12 186.93111:12 186.95717:12 187.00702:24 187.03088:12 187.07143:12 187.11053:12 187.13068:12 187.15329:12 187.17197:12 187.30348:12 187.34189:12 187.34956:12 187.3611:12 187.39183:24 187.42545:12 187.44637:24 187.50229:24 187.60414:12 187.64354:12 187.6618:12 187.68872:12 187.7262:12 187.78052:12 187.83678:12 187.84895:24 187.87619:12 187.99353:12 188.07242:12 188.09071:12 188.12535:12 188.15903:12 188.17096:24 188.18501:12 188.25816:12 188.30054:12 188.38486:12 188.61162:12 188.6174:12 188.66879:24 188.6839:12 188.73595:12 188.93744:12 188.96155:12 188.97505:12 189.05704:12 189.16124:12 189.52617:12 189.54742:12 189.58086:24 189.74742:12 189.82861:12 190.15807:12 190.37128:12 190.75288:12 190.77614:12 190.91959:12 191.2047:12 191.54247:12 191.97479:12 192.61302:12 193.94345:12 225.2207:48 272.28952:12 299.26239:12 307.28049:12 452.31104:24 452.33389:12 464.31454:106 482.32312:340 483.2569:12 483.32321:12 511.38522:156 511.41254:36 529.401:90 570.49951:12 570.54718:107 576.50739:48 721.56543:12 751.12061:60 751.16107:88 751.22021:24 751.24463:24 751.67279:12 752.64453:12 752.77539:12 753.20282:12 753.2298:12 753.34338:12 753.44354:12 753.54688:32 753.61481:21460 753.6925:22	330	9.729	753.61407	9.44	753.6134	[M+H]+	PC	PC 15:0_18:1(d7)	2391	I.S.	C41H73D7NO8P	ZEWLMKXMNQOCOQ-GCHPQBSENA-N	[C@](COP(=O)([O-])OCC[N+](C)(C)C)([H])(OC(CCCCCCC/C=C\CCCCCC([2H])([2H])C([2H])([2H])C([2H])([2H])[2H])=O)COC(CCCCCCCCCCCCCC)=O
69	481	86.09648:12 89.11381:12 93.07074:12 124.99724:48 146.98097:60 183.47482:24 183.4875:12 184.07211:1062 185.07666:12 263.23969:12 264.26889:24 299.26089:12 320.28967:12 413.21136:12 441.24298:12 498.28558:12 504.34286:12 537.57489:12 549.48413:82 569.53699:24 571.46307:131 599.50281:211 599.54535:12 695.46155:112 711.4256:12 754.53436:220 754.61615:12	320	9.371	754.53717	8.92	754.53571	[M+Na]+	PC	PC 32:1	2393	ok	C40H78NO8P	MLBVVLKJELORDK-UHFFFAOYSA-N	O=C(OCC(OC(=O)CCCCCCCCCCCCCC=CCCCCCCCCCC)COP(=O)([O-])OCC[N+](C)(C)C)CCCCC
69	482	71.07239:96 80.97154:36 85.82283:12 86.09502:977 86.5197:12 98.98303:73 104.10586:143 121.09827:12 124.99773:662 163.01254:12 166.05949:250 183.48421:77 183.51266:12 183.894:12 184.03476:11 184.07172:41024 184.1084:22 184.30524:12 184.45003:12 184.61301:12 184.65305:24 184.71216:12 184.7236:12 184.73599:12 184.78146:24 184.79703:12 184.84264:12 184.87048:12 184.88765:12 184.89806:24 184.92867:12 184.96779:12 184.97882:12 185.02618:12 185.04128:12 185.0714:12 185.10332:12 185.15868:12 185.25417:12 185.36972:12 185.4471:12 185.48341:12 185.50539:12 185.5797:36 185.73575:12 185.81033:12 185.86198:12 185.90408:12 185.94904:12 185.97774:12 185.99113:12 186.02846:12 186.04472:12 186.06673:12 186.08109:12 186.11842:12 186.14522:12 186.16724:12 186.2068:24 186.27405:12 186.34245:12 186.37598:12 186.45068:12 186.52448:12 186.63467:12 186.65193:12 186.67302:12 186.6989:12 186.71558:24 186.75067:12 186.81491:12 186.9559:12 187.09311:12 187.11038:12 187.16701:12 187.28606:12 187.30525:12 187.33598:12 187.39552:12 187.44739:12 187.5992:12 187.76257:12 187.81354:12 187.87411:12 188.21855:12 188.3129:12 188.34755:12 188.56137:12 188.66928:12 189.2103:12 189.30971:12 190.17661:12 190.35274:12 191.4054:12 311.26309:12 376.71524:12 417.24014:24 466.28641:12 476.30902:87 494.31781:130 494.35117:12 500.31216:60 518.31873:121 518.35156:24 571.47028:60 571.48645:36 752.02356:24 752.04828:12 752.09424:36 752.13287:24 754.53302:6496	310	8.578	754.53784	8.57	754.53809	[M+H]+	PC	PC 34:4|PC 16:1_18:3	2394	ok	C42H76NO8P	MMUCLZZSNHBNFL-UHFFFAOYSA-N	O=C(OCC(OC(=O)CCCCCCCC=CCC=CCC=CCC)COP(=O)([O-])OCC[N+](C)(C)C)CCCCCCCC=CCCCCCC
69	483	71.07263:36 71.08161:12 74.10254:12 81.06957:24 86.09529:462 95.08161:24 98.98199:36 104.10566:48 109.10056:12 111.11107:12 121.0977:36 124.99818:336 135.11589:12 146.97861:24 149.13063:12 155.00575:12 166.05878:103 183.48212:48 183.51183:24 184.07034:14703 184.66637:12 184.74074:12 184.79892:12 184.93343:12 185.06033:12 185.10233:12 185.11964:24 185.23886:24 186.23135:12 186.32137:12 186.69312:24 187.19002:24 187.37437:12 207.99644:24 225.21465:24 225.22464:24 253.27823:24 271.28619:36 277.21375:24 285.24774:12 299.25113:24 312.31729:12 345.32031:24 358.31992:48 450.28989:24 468.30646:24 484.25427:12 526.31958:36 544.33313:36 544.3559:12 549.47345:12 569.45605:12 569.48621:12 569.53235:640 569.59277:24 570.54004:60 571.45221:60 571.48633:24 571.54572:12 593.5329:12 599.47809:12 613.4649:36 613.49408:48 695.45135:36 731.54193:12 752.07178:12 753.50977:12 754.52783:2358 754.61835:12	310	8.778	754.53949	8.66	754.53809	[M+H]+	PC	PC 34:4|PC 14:0_20:4	2395	ok	C42H76NO8P	BXZPYXMUABUWBT-UHFFFAOYSA-N	O=C(OCC(OC(=O)CCCCCCC=CCC=CCC=CCC=CCC)COP(=O)([O-])OCC[N+](C)(C)C)CCCCCCCCCCCCC
69	484	86.09442:24 104.10556:24 124.9982:36 166.05927:12 181.02493:12 184.07181:725 185.07494:36 315.20215:12 327.2861:12 327.30005:12 369.35269:12 502.32635:12 569.51538:12 585.52844:24 603.53552:12 613.51813:48 754.57391:161	420	10.209	754.57263	9.48	754.57452	[M+H]+	EtherPC	PC O-35:4	2396	ok	C43H80NO7P	XVLYBECFLHBCTE-UHFFFAOYSA-N	O=C(OC(COCCCCCCCCC)COP(=O)([O-])OCC[N+](C)(C)C)CCCCCCCCCCCCC=CCC=CCC=CCC=CCC
69	485	71.0878:12 81.06825:12 83.08528:24 85.1007:12 111.1169:12 123.11502:24 184.06857:12 239.2337:12 257.24335:12 285.24078:24 313.27405:148 481.45844:157 481.48734:24 509.47443:12 509.49179:48 510.48984:24 511.49637:12 719.6897:194 754.6662:12	410	14.525	754.72803	13.8	754.72827	[M+NH4]+	DG	DG 44:0|DG 16:0_28:0	2397	ok	C47H92O5	BVGNDENXFNETFC-UHFFFAOYSA-N	O=C(OCC(OC(=O)CCCCCCCCCCCCCCCCCCCCCCCCCCC)CO)CCCCCCCCCCCCCCC
69	486	147.11588:24 149.13103:6 161.132:12 163.14835:6 175.15105:6 184.07306:6 189.16278:6 203.18524:6 257.21332:6 259.24203:6 369.35001:69 369.37125:18	410	17.786	754.74133	16.88	754.74359	[M+NH4]+	CE	CE 24:0	2398	ok	C51H92O2	AMUHTLRUMQYZJF-UHFFFAOYSA-N	O=C(OC1CC2=CCC3C(CCC4(C)C(CCC34)C(C)CCCC(C)C)C2(C)CC1)CCCCCCCCCCCCCCCCCCCCCCC
69	487	70.07534:24 71.04717:12 71.07379:12 71.085:254 72.08846:24 73.0946:24 74.09941:12 79.05144:24 79.06085:12 81.06967:80 82.07662:12 83.08409:105 84.09167:12 85.10015:48 86.09599:48 87.10016:12 87.11022:24 88.03836:36 89.12591:12 90.13154:12 91.13879:12 93.06747:36 95.08549:232 96.09178:12 97.06741:12 97.1003:105 98.10278:12 98.98203:24 99.11359:24 101.12431:12 102.13343:36 103.13937:12 106.04933:24 107.08423:24 108.09615:12 109.1003:122 110.1088:24 111.07946:24 111.11529:108 112.1197:12 113.13215:48 114.13219:12 115.13921:12 120.14076:12 121.09934:101 123.11566:116 124.12365:12 124.99783:80 125.12893:24 127.14651:12 128.14449:12 130.16092:12 131.17384:12 135.11665:129 136.12045:12 137.13243:36 139.11052:12 144.17625:24 147.11772:12 149.13297:60 150.13664:12 151.14742:36 152.15625:12 153.12646:48 153.15573:12 155.01082:65 155.02383:12 155.17674:12 157.18774:12 158.19286:24 163.14667:36 165.16315:24 166.06349:24 167.14441:12 172.20757:60 173.02306:24 183.48604:12 184.07268:1956 185.07538:328 186.22212:24 186.99615:12 190.22108:12 197.22041:12 207.21034:48 212.23717:24 225.22083:684 226.22052:12 242.04224:12 254.28618:181 260.0491:36 271.28864:36 271.42892:12 272.29584:543 299.25897:248 300.2673:12 312.2529:127 313.32153:24 328.32346:24 341.31799:12 346.33206:340 358.32785:12 359.32849:386 379.2247:134 420.25333:12 426.30545:12 448.23975:24 466.25647:62 484.26917:60 496.50684:12 513.32837:24 531.34332:24 568.63647:12 568.66663:24 568.67694:80 568.70337:60 569.53912:60 569.56873:12 569.91205:12 570.03265:12 570.38519:36 570.54779:16500 571.46503:12 571.48816:12 571.55188:48 571.65527:12 572.3634:12 572.47418:12 572.60852:12 573.2735:12 573.3183:24 573.51544:12 573.6532:12 573.74396:12 574.70734:12 575.05383:12 577.98505:12 578.61267:12 578.66162:12 579.96356:12 580.14441:12 580.78333:12 582.52277:12 755.54388:593	330	8.72	755.55389	8.3	755.55634	[M+H]+	PS	PS 15:0_18:1(d7)	2399	I.S.	C39H67D7NO10P	KVBAVKWITJZQEG-UDKXCJCZNA-N	C(O)(=O)[C@@]([H])(N)COP(OC[C@]([H])(OC(CCCCCCC/C=C\CCCCCC([2H])([2H])C([2H])([2H])C([2H])([2H])[2H])=O)COC(CCCCCCCCCCCCCC)=O)(=O)O
69	488	184.07695:12 284.29041:12 570.54767:36 691.72717:24 755.59045:24 755.65161:254	320	13.979	755.65076	13.68	755.6524	[M+Na]+	DG	DG 44:2	2402	x	C47H88O5	KHUPSIMUTCWRCP-UHFFFAOYSA-N	O=C(OCC(OC(=O)CCCCCCCCCCCCCCCCCCCCCCCC=CCC=CCCCCCCC)CO)CCCCCCC
69	489	70.06346:24 71.07155:474 72.08603:12 80.97342:60 81.06996:24 83.08429:24 84.08084:12 85.09924:24 85.82202:24 86.09507:4655 87.13691:12 88.03777:12 93.0672:12 95.08483:12 97.09852:12 98.98247:359 104.1051:506 110.1025:12 111.11337:12 123.11637:12 124.59977:48 124.99782:3461 125.13145:12 135.11578:36 136.11977:12 137.1288:12 137.13783:12 149.13159:12 151.13457:12 158.18932:12 163.01085:24 163.14703:12 166.06041:604 177.16747:12 181.02585:12 183.35408:12 183.48288:414 183.52322:24 183.5546:12 183.58025:12 183.61638:12 183.68103:12 183.70522:24 183.77292:12 183.84081:12 183.86269:12 183.87601:12 183.97029:24 183.98097:24 184.03954:20 184.07178:231445 184.29439:24 184.31503:12 184.33057:12 184.33765:48 184.37062:72 184.38489:36 184.39894:48 184.41405:80 184.45497:115 184.50745:24 184.52295:36 184.56163:12 184.58655:36 184.61365:36 184.63461:36 184.65579:84 184.68959:87 184.73302:153 184.78348:48 184.80695:60 184.83623:12 184.85439:24 184.86739:48 184.88295:48 184.91759:24 184.94019:48 184.98203:12 185.00679:36 185.01495:12 185.02525:24 185.04367:60 185.07481:96 185.11127:24 185.12703:24 185.14424:36 185.15797:48 185.16713:12 185.18582:24 185.19974:36 185.21638:12 185.22812:24 185.25508:36 185.26572:12 185.28503:48 185.30212:36 185.33128:24 185.36343:36 185.38797:24 185.39987:24 185.40994:12 185.42744:36 185.44682:12 185.45995:12 185.47061:36 185.49051:24 185.51004:24 185.52077:12 185.53804:24 185.55853:36 185.57822:24 185.59599:36 185.63277:48 185.65431:36 185.67157:12 185.68877:48 185.70316:36 185.71419:12 185.73943:48 185.76237:36 185.77409:24 185.78329:24 185.80685:36 185.82416:24 185.8353:48 185.85406:12 185.86974:24 185.89371:36 185.91396:24 185.9304:12 185.95226:24 185.96732:12 185.98566:12 186.00311:12 186.01529:36 186.03174:12 186.0446:36 186.07082:24 186.10202:24 186.12138:24 186.13478:12 186.1485:24 186.17976:24 186.19418:48 186.20926:24 186.22227:24 186.23448:12 186.25232:24 186.27507:12 186.29579:36 186.32243:24 186.33844:24 186.37421:36 186.39452:24 186.42093:36 186.42876:12 186.45798:24 186.48213:24 186.52138:24 186.52959:24 186.55251:12 186.57211:24 186.58846:24 186.604:12 186.61365:36 186.62845:24 186.65263:24 186.66129:12 186.68175:12 186.69554:24 186.71111:24 186.72916:24 186.75726:24 186.77666:12 186.7888:24 186.80411:12 186.82268:12 186.85242:12 186.86858:24 186.89116:36 186.9277:12 186.93825:24 186.95792:12 186.97552:12 186.99734:24 187.01569:24 187.04128:24 187.05362:24 187.06384:24 187.06985:24 187.09502:12 187.12991:24 187.14833:24 187.16403:36 187.1839:24 187.1965:24 187.21777:36 187.23782:24 187.27693:36 187.29382:12 187.31619:24 187.34088:24 187.35999:24 187.37193:12 187.38741:24 187.4081:12 187.43211:12 187.49684:24 187.53928:12 187.55316:12 187.58199:24 187.6608:12 187.67184:24 187.70468:24 187.73874:24 187.75883:12 187.7737:24 187.79056:12 187.80357:12 187.82903:12 187.84344:12 187.86267:12 187.93221:24 187.95308:12 187.98627:24 188.00502:24 188.02811:12 188.04639:12 188.06567:36 188.10139:36 188.11662:12 188.12817:12 188.14661:12 188.16475:24 188.19514:24 188.25137:12 188.26601:12 188.36682:24 188.39429:12 188.46651:12 188.48335:24 188.52003:24 188.53545:12 188.55762:12 188.57111:24 188.61156:24 188.65685:12 188.68576:12 188.7356:12 188.75806:12 188.82388:12 188.85927:12 188.91423:12 188.95377:12 188.97292:24 189.00008:12 189.05409:24 189.07491:12 189.08978:12 189.11044:12 189.14767:12 189.16022:12 189.17758:12 189.22005:12 189.24924:24 189.33588:24 189.37849:24 189.39203:12 189.4218:12 189.4585:12 189.49713:24 189.54301:24 189.57777:12 189.62463:12 189.63913:12 189.70474:24 189.75314:12 189.89815:12 189.96159:24 189.98227:12 190.01997:12 190.04514:12 190.06255:12 190.17572:12 190.21056:12 190.2812:12 190.32959:12 190.37315:24 190.46028:12 190.51601:12 190.55711:12 190.59975:12 190.62299:12 190.63847:12 190.71986:12 190.78857:24 191.08545:24 191.18619:12 191.35405:12 191.40063:24 191.44821:12 191.48801:12 191.5536:12 191.66475:12 191.72789:12 191.75412:12 191.97472:12 192.20712:12 192.43576:12 193.4971:24 193.51402:24 194.81197:12 195.02158:12 197.89893:12 199.03322:24 201.07085:12 225.22446:36 226.11678:36 226.21956:24 237.21802:24 254.28587:12 255.28706:12 258.11249:12 263.23181:12 272.28925:36 272.30228:36 273.29666:48 299.25443:12 300.25766:36 311.25623:48 337.26852:24 346.33072:24 347.33328:12 359.32617:36 360.33203:24 417.2392:36 420.28317:24 443.25394:36 446.29846:12 464.89227:12 476.31036:338 494.26862:12 494.32056:390 500.71271:12 502.29016:12 502.32339:325 520.33331:491 528.33911:12 569.7226:12 570.54272:190 571.54474:1003 571.5957:23 573.48163:228 574.18073:12 579.85175:12 587.4826:12 753.99268:12 754.06:88 754.10333:120 754.15546:24 754.53699:12 754.68732:12 755.06897:12 755.2984:12 755.48846:12 755.52789:12 755.60254:12 755.63623:24 755.66095:24 755.72266:12 755.88086:12 756.1181:12 756.30524:24 756.35352:12 756.48517:10 756.54852:53405 756.63611:22	310	8.94	756.55328	8.76	756.55377	[M+H]+	PC	PC 34:3|PC 16:1_18:2	2408	ok	C42H78NO8P	QJWDAOSZZYVBJZ-UHFFFAOYSA-N	O=C(OCC(OC(=O)CCCCCCCC=CCC=CCCCCC)COP(=O)([O-])OCC[N+](C)(C)C)CCCCCCCC=CCCCCCC
69	490	70.06686:24 70.84749:12 71.07235:178 72.07876:12 80.97258:78 81.06979:24 85.09775:12 85.82392:24 86.09591:2197 86.23153:12 86.52888:12 93.07264:12 95.08487:24 98.98422:350 104.10663:258 109.09712:24 121.10091:12 124.60097:12 124.99928:1390 125.1333:12 125.51719:12 126.1525:12 155.00983:24 163.02182:12 166.06177:366 183.37292:12 183.48375:203 183.51285:24 183.53448:12 183.89964:12 183.94531:12 183.97006:12 184.03221:12 184.07317:98357 184.21852:12 184.29471:12 184.37164:24 184.39233:12 184.43999:12 184.44807:36 184.52217:24 184.5472:12 184.55702:24 184.57864:12 184.60205:24 184.61855:24 184.63246:24 184.64442:24 184.65494:36 184.66486:12 184.67528:24 184.72801:36 184.73796:36 184.75026:12 184.7617:12 184.7766:12 184.78911:24 184.80302:12 184.81352:24 184.84087:12 184.85295:24 184.8782:24 184.89523:12 184.91415:24 184.96608:24 185.0005:24 185.02682:24 185.04005:36 185.05408:24 185.07507:48 185.08882:48 185.13095:12 185.13878:12 185.1541:12 185.19858:12 185.21306:12 185.23895:36 185.25793:12 185.28786:24 185.31206:24 185.32854:24 185.34572:24 185.36491:12 185.4323:24 185.4556:36 185.47131:12 185.48874:12 185.513:12 185.55696:12 185.57269:48 185.59615:12 185.61047:12 185.62959:12 185.66934:24 185.69078:12 185.72449:24 185.75179:12 185.76633:12 185.8017:12 185.8217:24 185.85143:24 185.90079:36 185.91106:12 185.93338:24 185.95454:24 185.9725:24 185.99684:12 186.01981:24 186.05115:12 186.07106:12 186.0891:24 186.1236:24 186.16058:24 186.17346:24 186.20113:12 186.22021:24 186.22656:12 186.23613:12 186.24858:12 186.2606:36 186.27539:12 186.29741:24 186.3271:12 186.34148:12 186.35654:24 186.40115:24 186.4278:48 186.43439:12 186.46297:36 186.51581:12 186.54456:12 186.58481:24 186.60686:12 186.61572:12 186.63464:24 186.66653:24 186.68353:12 186.6994:36 186.71701:36 186.73477:24 186.75832:12 186.78271:12 186.82327:24 186.84898:12 186.90009:12 186.91847:12 186.93285:12 186.95493:12 187.00288:12 187.02783:24 187.03935:12 187.06909:12 187.09692:12 187.11803:12 187.1673:24 187.18234:12 187.26778:12 187.28603:12 187.29851:24 187.38145:24 187.39359:12 187.43445:12 187.46947:12 187.59628:12 187.61742:12 187.63184:12 187.64861:12 187.70586:24 187.74292:12 187.75104:12 187.83719:24 187.85776:12 187.87891:12 187.91583:24 187.93469:12 187.95392:12 187.97124:12 187.99432:12 188.0434:12 188.09183:24 188.11169:12 188.17522:24 188.21509:12 188.23201:12 188.33791:12 188.44383:12 188.46704:24 188.51704:12 188.54305:24 188.6076:12 188.6683:12 188.783:12 188.81134:24 188.90738:12 188.97102:12 189.11476:12 189.12289:12 189.14661:12 189.22572:12 189.43039:12 189.44391:12 189.47647:24 189.6032:24 189.65062:24 189.70183:12 189.77573:24 189.97153:12 189.98216:12 190.15144:12 190.37843:12 190.3866:12 190.47568:12 190.78372:12 190.84769:12 190.85931:12 191.23267:12 193.52045:12 194.09673:12 214.80901:12 239.23212:12 313.26083:12 335.25977:24 419.25827:12 422.29492:12 441.23117:12 441.25031:12 444.29004:12 478.32993:163 494.30814:24 494.32578:12 496.33826:225 500.31195:142 502.32581:12 518.32141:138 570.5423:60 571.55188:257 573.4823:121 573.53033:12 587.48267:12 714.5722:12 754.03503:36 754.08875:68 754.14069:12 754.16937:12 755.10254:24 755.54474:12 755.59296:12 755.61536:24 755.6701:12 756.06934:12 756.11566:12 756.36261:12 756.46271:12 756.55554:22075 757.0072:12	310	9.081	756.55493	8.93	756.55377	[M+H]+	PC	PC 34:3|PC 16:0_18:3	2409	ok	C42H78NO8P	JMAYDGBZRHQJAT-UHFFFAOYSA-N	O=C(OCC(OC(=O)CCCCCCCC=CCC=CCC=CCC)COP(=O)([O-])OCC[N+](C)(C)C)CCCCCCCCCCCCCCC
69	491	81.06987:12 85.10014:12 86.09405:60 93.0704:12 99.1185:12 107.08298:12 109.10101:24 124.99994:24 146.97972:164 166.06473:12 183.48004:12 184.07237:1263 184.87016:12 185.07594:135 211.20647:12 239.23364:48 369.35718:12 441.23233:12 441.24115:36 441.25421:12 497.35471:12 500.31476:12 551.50281:126 571.54431:48 571.60437:12 573.41235:12 573.45441:36 573.48431:195 577.51398:12 601.51868:377 602.53027:12 615.52454:12 695.19635:12 697.47736:163 697.53918:12 734.50269:12 734.5661:145 735.57227:109 735.62689:12 736.55853:12 756.47809:12 756.55255:242 756.62177:12	320	10.093	756.55493	9.71	756.55139	[M+Na]+	PC	PC 32:0	2410	ok	C40H80NO8P	ADWPFACIMQKRKA-UHFFFAOYSA-N	O=C(OCC(OC(=O)CCCCC)COP(=O)([O-])OCC[N+](C)(C)C)CCCCCCCCCCCCCCCCCCCCCCCCC
69	492	71.07209:48 81.06961:12 85.82204:12 86.09519:308 97.10115:12 98.9817:48 104.10428:36 124.99872:196 135.11417:24 146.98479:12 161.12918:24 163.01567:12 166.0619:48 183.4827:48 184.07182:12081 184.14204:12 184.59741:12 184.71849:12 184.79192:12 184.81195:12 184.95599:12 184.98749:12 185.02374:12 185.05238:12 185.07147:12 185.15453:12 185.17552:12 185.44608:24 185.50124:12 185.67422:12 185.74628:12 185.89609:12 185.94202:12 186.06354:12 186.72556:24 186.98434:12 187.50182:12 188.2038:12 190.01184:12 293.28217:12 335.2583:12 369.35025:12 443.25168:36 490.31821:12 494.33612:36 494.35971:83 502.32565:163 570.53271:12 571.52954:12 571.54773:12 571.56952:24 573.48096:12 573.49103:12 587.53644:12 601.51746:124 615.52991:60 697.46863:12 754.08881:24 754.1676:12 756.49768:24 756.58813:2250 756.67249:24	320	10.353	756.58972	10.01	756.59021	[M+H]+	EtherPC	PC O-35:3	2411	ok	C43H82NO7P	YOUKOROKUSUSMX-UHFFFAOYSA-N	O=C(OC(COCCCCCCCCC)COP(=O)([O-])OCC[N+](C)(C)C)CCCCCCCCCCC=CCC=CCC=CCCCCCCC
69	493	72.07321:12 83.08756:12 84.08434:12 86.0949:133 87.0979:12 93.0695:12 121.09859:12 124.99856:108 126.00011:24 146.97884:12 166.06071:36 167.056:12 167.07143:12 183.47331:24 183.49265:12 184.07132:3978 185.07463:532 186.65791:12 221.08244:12 267.27216:12 281.04861:12 337.26834:12 443.25589:12 444.25711:24 494.35965:36 495.35602:36 502.32465:36 503.32822:48 572.55267:24 574.48761:12 601.51929:48 601.52936:12 602.51569:191 615.53406:12 616.53552:60 698.47638:12 756.55859:12 757.48517:12 757.58929:953	320	9.593	757.62543	9.82	757.62183	[M+H]+	SM	SM 38:2;2O	2419	ok	C43H85N2O6P	IOYRYRYKWZYAND-UHFFFAOYSA-N	O=C(NC(COP(=O)([O-])OCC[N+](C)(C)C)C(O)CCCCCCCCCCCCC)CCCCCCCCCCCC=CCC=CCCCCC
69	494	81.07054:24 83.08451:12 85.09852:12 86.095:24 91.05297:12 95.08682:36 97.10025:24 99.07873:12 105.06629:12 109.10068:24 113.13107:12 121.10536:12 123.12034:36 125.00522:12 135.11371:12 151.14954:12 161.132:12 175.15105:12 184.07138:497 185.07349:12 186.07893:12 189.16431:12 207.02966:24 221.08749:12 245.22656:12 263.23373:36 267.26761:24 281.04962:36 319.26755:12 320.29904:48 324.3233:24 341.0228:12 341.31049:12 496.33206:12 601.54059:12 601.57941:12 603.53143:1275 617.54193:137 758.54437:36 758.58502:96	320	11.033	758.56995	10.73	758.5694	[M+H]+	PE	PE 37:2	2430	x	C42H80NO8P	LDBLLIXSFXWLMV-UHFFFAOYSA-N	O=C(OCC(OC(=O)CCCCCCCC=CCC=CCCCCCC)COP(=O)(O)OCCN)CCCCCCCCCCCCCCCCC
69	495	70.06494:60 71.07209:1342 71.56753:12 72.08185:12 80.97281:234 81.06781:48 83.08439:24 84.0841:12 85.82073:48 85.82867:12 85.84413:12 86.02066:12 86.09571:13462 86.41087:12 86.48002:12 86.50286:12 86.52374:12 86.5381:12 86.57008:12 86.7131:12 86.78563:12 86.84316:12 86.87847:12 87.07149:12 87.26473:12 87.31192:12 87.56375:24 87.84835:12 87.9582:12 87.97597:12 88.07536:12 88.27366:12 88.41017:12 88.43062:12 88.45767:12 88.70397:12 89.2705:12 89.44891:12 90.24561:12 93.06847:24 95.0845:36 97.09932:12 98.66805:12 98.98292:955 103.77448:24 104.10558:1455 105.07153:12 105.23628:12 105.55248:12 106.02875:12 106.98886:12 109.10064:36 123.11564:48 124.59232:12 124.60328:60 124.77955:12 124.99866:8640 125.50869:12 126.20369:12 126.98123:12 127.01998:12 127.33725:12 128.01665:12 128.33676:12 130.45244:12 133.0981:12 135.11563:12 137.13075:12 147.11765:12 151.14789:12 159.03888:12 159.04684:12 161.12988:12 163.01321:82 165.16373:24 166.061:1922 166.31625:12 167.28307:12 167.47913:12 167.67986:12 175.14919:12 177.40527:12 181.02554:24 182.83534:12 183.06026:12 183.09822:12 183.36699:12 183.48254:1012 183.54144:24 183.57188:36 183.58928:24 183.60304:24 183.62645:24 183.65256:12 183.67113:24 183.68246:12 183.70209:12 183.72485:24 183.74182:24 183.75069:12 183.7748:12 183.78458:24 183.82236:12 183.83621:12 183.85278:24 183.87563:24 183.886:12 183.91843:12 183.94965:24 183.96478:24 183.99741:24 184.02364:12 184.0751:476906 184.29446:36 184.31195:12 184.34421:48 184.37128:111 184.39017:36 184.42471:307 184.45312:329 184.46964:253 184.52412:74 184.53889:67 184.55385:77 184.56766:48 184.5899:71 184.61076:112 184.64893:484 184.70328:1916 184.73431:354 184.80804:203 184.84869:75 184.87338:127 184.91434:80 184.94841:90 184.96425:36 184.97852:24 185.01651:77 185.08575:116 185.13655:48 185.15479:48 185.17087:78 185.18617:24 185.19603:36 185.20856:36 185.23676:66 185.27663:36 185.30042:60 185.32675:48 185.36642:48 185.3922:60 185.41119:36 185.42662:24 185.4503:85 185.4799:60 185.48996:24 185.50836:97 185.52571:48 185.54674:77 185.56177:24 185.57712:60 185.60168:60 185.62286:48 185.6347:36 185.65227:63 185.67862:73 185.70879:60 185.73209:75 185.7606:36 185.78554:48 185.80531:60 185.82335:48 185.83719:48 185.85139:48 185.867:60 185.88615:60 185.91502:48 185.93542:48 185.94684:24 185.96199:48 185.9798:48 186.00137:60 186.02258:48 186.03844:48 186.05615:48 186.07693:48 186.10077:36 186.11482:36 186.13574:48 186.15302:70 186.17439:60 186.19994:12 186.21608:36 186.24057:24 186.25693:60 186.27217:36 186.28757:36 186.31432:48 186.33661:48 186.3604:48 186.37447:48 186.40485:60 186.42088:48 186.43558:60 186.45061:24 186.46889:60 186.49274:48 186.50742:24 186.51591:48 186.53099:36 186.54195:48 186.55225:48 186.55827:24 186.56766:24 186.59059:36 186.60687:83 186.62936:64 186.65846:36 186.68436:36 186.69896:36 186.70828:48 186.72276:60 186.73613:60 186.75467:48 186.78233:89 186.80199:24 186.8248:24 186.83565:24 186.8593:84 186.87691:48 186.9005:36 186.91599:48 186.93431:60 186.9482:48 186.96355:48 186.98068:24 186.99739:36 187.02299:36 187.03799:48 187.06345:48 187.07983:36 187.09476:48 187.11282:48 187.13164:48 187.15834:48 187.17201:24 187.18929:36 187.21204:24 187.23264:48 187.25636:36 187.27464:60 187.28545:48 187.29948:24 187.31888:36 187.34453:48 187.35925:36 187.37886:48 187.40154:36 187.41708:12 187.42093:12 187.4348:24 187.45354:24 187.47316:88 187.49258:24 187.50603:24 187.52:48 187.54333:36 187.57291:36 187.58405:24 187.5994:24 187.62135:48 187.63326:24 187.65842:36 187.68031:24 187.69386:48 187.70564:36 187.72797:24 187.73688:48 187.75035:36 187.76855:24 187.8022:24 187.82227:12 187.8383:60 187.85106:36 187.87563:24 187.88307:12 187.90654:36 187.92426:48 187.94576:48 187.97736:12 187.99683:24 188.01666:60 188.0287:12 188.03827:36 188.05379:24 188.0799:24 188.10452:24 188.12331:12 188.12994:36 188.14897:36 188.1687:24 188.18958:36 188.22392:48 188.23537:24 188.2487:36 188.26189:60 188.28128:24 188.30261:36 188.32855:48 188.35458:12 188.37328:12 188.40846:24 188.43036:24 188.44164:24 188.45062:12 188.46181:24 188.48836:24 188.52333:36 188.53812:48 188.55267:24 188.5697:24 188.5863:24 188.59808:24 188.62106:24 188.64153:24 188.65166:12 188.67342:12 188.68558:36 188.715:36 188.72853:24 188.74654:24 188.7596:12 188.7766:12 188.79652:12 188.81766:24 188.8381:36 188.85193:36 188.87286:24 188.88458:24 188.90462:24 188.92479:24 188.93185:24 188.94666:12 188.97324:36 188.98737:24 189.00774:36 189.02127:24 189.04221:36 189.06474:12 189.0817:36 189.10194:12 189.13187:36 189.15363:24 189.16295:24 189.17845:24 189.20454:24 189.21043:12 189.23193:24 189.24883:12 189.27029:36 189.31129:24 189.33453:36 189.36011:24 189.37978:24 189.39934:24 189.41745:36 189.43173:12 189.4651:24 189.47755:60 189.4994:24 189.52795:24 189.54156:24 189.56978:24 189.59335:24 189.61655:36 189.64166:12 189.65948:12 189.67909:36 189.69466:12 189.70235:24 189.71896:12 189.73828:12 189.76245:12 189.78757:12 189.7982:36 189.80981:12 189.85896:24 189.8893:36 189.91228:12 189.93336:36 189.94418:24 189.98845:24 190.00317:12 190.02155:12 190.04279:24 190.05309:24 190.08784:36 190.10086:24 190.11855:36 190.13956:12 190.15794:24 190.19164:36 190.21793:12 190.23341:36 190.25006:12 190.26773:12 190.28114:12 190.28934:24 190.31116:24 190.3602:12 190.38467:24 190.40958:24 190.4299:12 190.45969:24 190.49606:12 190.53323:12 190.55966:12 190.61253:24 190.62456:24 190.67007:24 190.70012:12 190.75026:12 190.75922:12 190.81126:24 190.83409:12 190.85861:12 190.87456:12 190.89104:12 190.93562:12 190.94629:24 190.9938:12 191.01901:12 191.03258:12 191.06035:24 191.0704:12 191.12083:12 191.17807:12 191.21979:12 191.25568:12 191.26695:24 191.28479:12 191.29739:12 191.35757:12 191.37936:12 191.47444:24 191.58475:12 191.62498:12 191.67604:12 191.70518:12 191.77026:12 191.78574:24 191.8033:12 191.8412:12 191.88007:12 191.89479:24 191.98019:12 191.99866:12 192.04338:12 192.05569:24 192.09589:12 192.14452:12 192.20189:12 192.31766:12 192.33517:12 192.39842:12 192.47769:12 192.4991:12 192.51521:12 192.57309:12 192.63887:12 192.70509:12 192.82913:24 192.84926:12 192.86388:12 192.89311:12 193.02913:12 193.05295:12 193.17438:12 193.28307:12 193.38354:24 193.40111:12 193.42258:12 193.44014:12 193.51627:12 193.56799:12 193.7916:12 193.86974:12 193.88341:12 193.97916:12 194.28024:12 194.38:12 194.44588:24 194.48566:12 194.57666:12 194.80867:24 195.07904:12 195.15656:24 195.18095:12 195.20351:12 195.40646:12 195.65468:12 195.76952:12 195.95312:12 196.25966:12 197.08025:12 197.33389:12 200.59229:12 204.3549:12 221.22191:12 226.12146:24 239.23393:48 245.2247:36 257.25241:12 258.11273:48 263.237:36 281.0491:12 283.26138:48 313.27451:77 319.26007:24 325.07355:12 337.27106:112 341.02341:12 355.06625:24 369.34433:12 415.8092:12 419.25339:83 422.29944:24 443.25085:107 446.31189:24 448.48511:12 458.01459:12 478.32727:614 479.89142:12 494.32782:12 494.72604:12 494.75168:12 496.3367:1182 496.3815:47 502.32864:889 502.38708:12 504.34903:24 518.65582:12 520.33807:782 522.34467:24 528.49664:12 530.35638:12 554.70898:12 575.50208:647 589.52301:12 600.51526:12 630.0213:12 631.68127:12 740.55164:12 754.77063:12 755.54572:12 755.6402:12 755.8736:12 755.93335:12 756.01697:36 756.10016:257 756.20111:36 756.35284:12 756.3902:12 756.41443:24 756.46588:12 756.62146:24 756.6604:12 756.68585:36 756.71289:12 756.79395:12 756.92908:12 757.04877:12 757.11823:12 757.15295:12 757.20898:12 757.24866:12 757.31128:12 757.41333:24 757.45782:24 757.48505:12 757.51782:24 757.56287:36 757.59686:48 757.63049:24 757.65271:12 757.67834:36 757.7171:24 757.78748:12 757.8269:12 757.85394:12 757.89001:24 757.94434:36 757.98053:24 758.04321:24 758.0954:24 758.13855:48 758.17395:24 758.18427:12 758.2074:12 758.25128:24 758.28918:36 758.34784:24 758.38519:12 758.42767:12 758.47559:12 758.56897:190921 758.64923:20 759.0224:24	310	9.568	758.57031	9.3	758.5694	[M+H]+	PC	PC 34:2|PC 16:0_18:2	2431	ok	C42H80NO8P	JLPULHDHAOZNQI-UHFFFAOYSA-N	O=C(OCC(OC(=O)CCCCCCCC=CCC=CCCCCC)COP(=O)([O-])OCC[N+](C)(C)C)CCCCCCCCCCCCCCC
69	496	71.07158:48 72.07618:24 86.09465:253 87.09798:95 98.98259:69 104.10578:48 105.1065:12 124.9972:308 126.00138:12 127.00219:24 127.00693:24 147.06097:12 165.16219:12 166.06073:60 167.06541:24 168.06631:24 183.48271:48 184.0511:22 184.07121:14108 184.39085:12 184.4828:24 184.60973:24 184.81929:12 184.87801:12 185.07431:3635 185.19295:12 185.27985:12 185.40591:12 185.47232:24 185.49245:12 185.52727:12 185.63527:12 185.85423:12 185.94798:12 186.04845:12 186.07529:1349 186.39503:12 186.48029:12 186.58092:12 186.60295:12 186.78989:12 186.81769:12 186.90208:12 187.16557:24 187.30611:12 187.43192:12 187.60484:12 187.68558:12 187.75864:12 187.97981:12 188.36382:12 188.43701:12 188.45241:12 189.20441:12 189.33664:12 207.03156:12 271.28528:12 281.0473:48 335.06979:12 340.99826:12 341.01767:12 415.03238:36 429.07922:24 457.98785:12 476.30258:36 477.31546:24 478.30374:12 481.45715:60 494.32587:24 495.31985:48 495.32968:24 496.32123:36 503.08649:36 503.32642:24 504.33115:36 520.33032:24 521.33771:24 522.33911:48 569.52582:24 571.52533:12 571.54315:36 571.5589:12 572.54224:24 573.55115:65 575.48114:24 575.49933:36 723.47284:24 756.07336:12 756.12744:24 756.55151:12 757.54584:60 757.5708:12 758.21075:24 758.23328:12 758.55414:4036 758.63263:35	410	8.688	758.58093	9.2	758.5694	[M+H]+	PC	PC 34:2|PC 16:1_18:1	2433	ok	C42H80NO8P	ZRCWDIULNHKQRD-UHFFFAOYSA-N	O=C(OCC(OC(=O)CCCCCCCC=CCCCCCCCC)COP(=O)([O-])OCC[N+](C)(C)C)CCCCCCCC=CCCCCCC
69	497	71.06992:24 86.09538:36 124.99815:36 135.11696:12 166.06075:12 183.48343:36 183.49873:12 184.07008:2659 184.35603:12 185.06737:12 267.26794:12 281.05112:12 326.96387:12 339.28595:24 341.01068:12 369.34985:12 429.07816:12 481.46024:24 494.36041:24 504.33606:48 589.55133:12 603.52539:117 603.57257:12 617.54047:82 617.59149:12 758.21759:12 758.59601:420	420	11.213	758.60321	10.59	758.60577	[M+H]+	EtherPC	PC O-35:2	2435	ok	C43H84NO7P	XNPWJBAULPVJLK-UHFFFAOYSA-N	O=C(OC(COCCCCCCCCC)COP(=O)([O-])OCC[N+](C)(C)C)CCCCCCCCCCCCCC=CCC=CCCCCCCC
69	498	71.07162:24 86.09572:48 95.08392:12 104.10715:24 124.99869:36 166.0619:12 183.48372:24 184.07248:2242 185.07697:71 186.08163:12 265.24658:24 281.05307:24 282.27805:24 308.29736:24 313.27963:12 339.2847:12 341.02121:12 520.34393:12 575.51508:24 577.48157:12 577.51843:48 577.55658:12 589.52435:12 603.5213:12 603.54907:12 758.52612:24 758.60913:477	320	10.45	758.604	10.59	758.60577	[M+H]+	EtherPC	PC O-35:2	2436	ok	C43H84NO7P	XNPWJBAULPVJLK-UHFFFAOYSA-N	O=C(OC(COCCCCCCCCC)COP(=O)([O-])OCC[N+](C)(C)C)CCCCCCCCCCCCCC=CCC=CCCCCCCC
69	499	86.09467:36 98.98076:24 106.06186:24 109.09452:12 125.0028:24 148.06831:12 155.00793:36 156.01231:12 166.06319:24 173.02222:12 175.14481:12 184.07095:493 185.07385:320 185.46808:12 186.07578:127 187.08092:36 225.21924:12 243.11935:12 261.03271:12 272.30002:12 281.04755:12 282.05173:24 318.06146:24 335.06891:24 336.07538:12 341.01859:36 342.02179:12 346.3306:24 369.35028:12 370.35556:24 390.41867:12 406.41049:12 416.04227:12 430.07706:12 481.45609:143 482.46066:482 482.53525:12 483.47891:12 561.4234:12 562.41833:24 562.43536:24 570.48132:24 570.54169:204 572.54535:24 574.55322:12 706.46069:36 706.49713:12 724.47479:48 740.52405:12 758.53687:12 759.55231:173	320	8.776	759.52856	8.61	759.54358	[M+H]+	SM	SM 39:8;2O	2443	x	C44H75N2O6P	CNQMQTGGONSBAG-UHFFFAOYSA-N	O=C(NC(COP(=O)([O-])OCC[N+](C)(C)C)C(O)C=CCCC=CCCC=CCCCCCC)CCCC=CCC=CCC=CCC=CCC=CCC
69	500	70.07424:24 71.04668:24 71.08439:293 72.0884:36 73.09409:48 74.04195:12 74.10173:48 75.10554:24 79.05322:85 80.80824:12 81.06826:522 82.07513:36 83.08349:475 84.09034:36 85.06308:36 85.09939:246 86.10255:60 87.10871:48 88.11532:36 89.12131:24 90.1306:24 91.05279:12 91.13783:24 93.06753:60 94.07467:12 94.78234:12 94.79873:12 95.08378:724 96.08923:60 97.06251:24 97.09922:319 98.10233:48 98.10959:24 99.11427:106 99.12666:12 100.11734:48 101.12716:48 102.13265:36 103.13681:12 106.12287:12 107.08392:60 108.09101:24 108.13751:24 109.09916:365 110.10588:24 110.63868:12 111.08011:60 111.11392:283 112.12146:48 113.09753:24 113.12735:48 114.13108:48 115.13699:60 116.14221:36 117.15302:24 121.09888:300 122.10592:24 123.11511:312 124.12172:36 124.9678:12 125.0941:24 125.12989:88 126.13362:12 127.11209:24 127.14443:36 128.14774:12 129.15199:12 130.15913:36 131.16656:24 132.17377:12 132.18587:12 134.1557:12 134.68523:12 135.11459:626 136.12085:48 136.17447:12 137.09872:12 137.13013:228 137.14883:12 139.10983:36 139.15269:12 141.161:36 142.16261:24 143.1692:36 144.17378:90 146.1915:12 147.11591:12 148.16676:24 149.09677:12 149.13:180 150.13593:24 151.134:12 151.14651:192 153.12485:139 154.13042:24 155.00893:60 155.10487:12 155.17567:24 156.17484:24 157.18417:36 158.18964:150 162.1834:48 163.1088:12 163.14687:108 164.15256:12 165.16115:36 166.16772:12 167.13683:36 169.18469:24 170.18974:24 171.19847:24 172.20612:70 176.19496:36 177.16164:36 178.1665:12 179.17339:24 181.15932:24 182.19528:24 184.07005:149 184.20592:24 185.0759:60 186.22276:24 187.14626:12 190.2205:12 193.14586:24 193.19267:24 195.13416:24 195.20609:12 198.22247:24 207.20779:156 208.21481:12 209.14685:24 211.04539:12 212.23582:60 214.2142:12 216.23466:12 224.5016:36 225.10341:12 225.21902:1849 226.22395:24 226.65132:12 229.04442:24 230.25038:12 242.83086:12 243.23158:87 253.278:48 254.28404:569 271.28836:36 271.40591:12 272.29376:1862 281.05551:24 281.24844:24 282.0459:12 282.06003:12 283.25323:12 283.27499:12 292.30838:12 299.21545:24 299.255:901 299.29724:12 300.25848:24 303.07419:12 310.30969:48 312.25204:12 328.31717:76 330.33017:24 335.07135:24 341.01157:12 342.01398:36 344.31943:12 345.21439:12 345.32816:24 346.3299:1775 346.8157:12 353.26855:12 355.06421:12 359.32571:36 379.2204:36 426.29922:24 435.24792:96 453.26129:24 453.35739:12 478.49884:12 480.76981:12 481.30377:12 481.45483:105 481.47849:12 482.32126:142 482.4592:335 496.50848:48 500.3298:24 504.10605:12 514.52118:24 567.22638:12 568.19525:24 568.49866:12 568.5321:12 568.59906:12 568.62415:12 568.69415:154 568.83325:12 568.90692:12 569.34711:12 569.41071:12 569.47766:12 569.53442:256 569.61328:12 569.70465:24 569.74054:24 569.81616:24 569.83099:12 569.8598:12 569.91809:12 569.95544:24 569.97943:12 570.00958:24 570.04065:12 570.09729:12 570.11816:24 570.15094:24 570.19452:12 570.26318:12 570.28662:24 570.30261:24 570.46521:22 570.54321:113493 570.9386:12 570.98718:24 571.02911:12 571.08307:24 571.11938:36 571.14386:24 571.21149:61 571.23932:12 571.3219:24 571.35944:12 571.4068:12 571.43896:24 571.47247:12 571.552:100 571.60461:24 571.61884:12 571.65253:24 571.68011:36 571.70703:48 571.74377:24 571.76703:12 571.81195:24 571.83917:24 571.92194:12 571.94653:24 571.98175:12 571.99908:24 572.03882:12 572.06854:24 572.11139:12 572.15698:24 572.17981:12 572.21576:12 572.26874:12 572.32782:24 572.34698:24 572.39496:12 572.44666:12 572.46509:12 572.48859:12 572.51044:12 572.55511:36 572.62457:24 572.65387:24 572.7287:12 572.76953:24 572.80591:12 572.90405:24 572.96045:12 572.99066:12 573.02423:12 573.06696:24 573.15692:12 573.18042:12 573.25861:24 573.3219:24 573.40552:12 573.45648:12 573.47131:36 573.54498:12 573.56683:12 573.59302:12 573.62604:12 573.68164:24 573.70294:12 573.79755:24 573.85754:12 573.87268:12 573.91882:12 574.0307:12 574.11304:12 574.15002:12 574.22064:12 574.2627:12 574.29462:12 574.3114:12 574.34003:12 574.383:12 574.40137:12 574.49084:24 574.52332:12 574.55664:36 574.58875:24 574.61749:12 574.64941:12 574.66962:12 574.70831:12 574.74359:12 574.9068:24 574.94714:24 574.98895:24 575.10193:12 575.133:12 575.1615:24 575.22644:36 575.2749:12 575.34595:12 575.39526:24 575.46539:24 575.52771:12 575.57648:12 575.63373:12 575.71552:12 575.73474:12 575.8465:12 575.87781:12 576.12366:12 576.20923:12 576.25671:12 576.33081:12 576.36719:24 576.43286:12 576.66101:12 576.68628:12 576.72839:12 576.75366:12 576.83624:12 576.8598:24 577.00812:12 577.10925:12 577.2171:12 577.2525:12 577.40424:12 577.51715:12 577.7229:12 577.84863:12 577.87805:12 577.94067:24 578.2002:12 578.29468:12 578.31903:12 578.39502:12 578.49213:12 578.50226:12 578.5647:12 578.59576:12 578.87524:12 579.2348:12 579.77362:12 579.85468:12 580.04395:12 580.21631:12 580.47583:12 580.73016:12 580.79755:24 581.08936:12 581.15125:12 581.22058:12 581.33221:12 581.41168:24 581.94641:12 582.02325:24 582.15125:12 582.65411:12 584.82892:12 586.8667:12 589.81415:12 594.27649:12 701.54523:12 706.50891:60 706.53479:140 706.56287:24 706.57654:24 742.55743:24 742.57178:24 759.22449:12 759.36401:24 759.54181:48 759.56671:12 759.58386:24	330	8.682	759.58807	8.65	759.58765	[M+NH4]+	PG	PG 15:0_18:1(d7)	2447	I.S.	C39H68D7O10P	CAKDJPLPYOYWLK-AHOXJELVNA-N	[H][C@](O)(CO)COP(OC[C@]([H])(OC(CCCCCCC/C=C\CCCCCC([2H])([2H])C([2H])([2H])C([2H])([2H])[2H])=O)COC(CCCCCCCCCCCCCC)=O)(=O)O
69	501	95.08217:24 109.10072:12 123.11651:36 137.1281:12 147.10976:12 151.15021:12 163.14398:12 184.07033:99 185.07449:24 221.18478:12 337.27161:36 387.39825:12 405.40964:12 431.42383:12 443.2168:12 453.41977:62 453.44855:12 455.43674:12 463.41135:12 475.40894:12 477.43188:12 479.44321:48 479.45914:12 503.43591:12 559.49554:12 618.61121:36 667.62811:36 685.63788:12 715.6261:12 715.66071:12 741.62518:12 741.67047:80 759.55914:36 759.67755:200 759.74414:24	310	13.965	759.68829	14.29	759.68372	[M+Na]+	EtherTG	TG O-44:0|TG O-20:0_12:0_12:0	2451	x	C47H92O5	HWZDPGLIDFEDCI-UHFFFAOYSA-N	O=C(OCC(OC(=O)CCCCCCCCCCC)COCCCCCCCCCCCCCCCCCCCC)CCCCCCCCCCC
69	502	70.06569:12 71.07223:426 78.03831:12 80.97241:157 83.0836:24 85.09963:12 85.82225:36 85.82855:24 86.09542:4102 86.88127:12 86.89696:12 86.9192:12 87.09983:12 87.22559:12 87.34226:12 88.52583:12 95.08513:12 98.9828:394 103.77838:12 104.10552:573 104.12101:12 109.1003:24 111.11871:24 114.86714:12 121.10037:12 121.11118:12 124.59571:12 124.60981:12 124.99848:3139 139.1116:12 149.12799:12 159.03658:12 163.01611:24 166.06187:711 170.70451:12 181.02637:12 182.68398:12 183.23534:12 183.33794:12 183.38068:12 183.48232:376 183.52167:36 183.53938:12 183.59546:12 183.67722:12 183.73618:12 183.76971:36 183.83495:12 183.86356:24 183.89056:24 183.90932:12 183.92738:12 183.96626:24 184.04118:20 184.07323:218799 184.10918:10 184.29474:64 184.33031:36 184.34207:24 184.35486:12 184.37247:48 184.39986:63 184.4142:69 184.45807:96 184.4854:24 184.52661:36 184.54469:24 184.56776:12 184.58012:36 184.59222:36 184.6031:36 184.61282:36 184.61914:12 184.65515:102 184.69624:107 184.73575:129 184.78676:36 184.80624:69 184.84427:12 184.86504:36 184.88049:66 184.90198:24 184.92131:12 184.93736:24 184.95062:36 184.9644:12 184.99271:36 185.00856:36 185.02943:36 185.05333:60 185.07552:86 185.09834:36 185.11806:12 185.12767:24 185.14642:24 185.16383:36 185.17978:24 185.19643:12 185.21703:24 185.23381:36 185.2541:36 185.28314:24 185.30048:12 185.31366:36 185.32159:24 185.33507:12 185.34499:12 185.35918:36 185.37755:36 185.39616:36 185.40955:12 185.41536:24 185.4402:24 185.4594:24 185.49196:24 185.50896:24 185.53226:24 185.55057:36 185.57112:12 185.58673:24 185.59328:36 185.604:60 185.62054:24 185.63176:24 185.65662:24 185.67453:24 185.69427:24 185.70622:12 185.73555:36 185.75833:24 185.78114:24 185.79149:36 185.80707:36 185.81619:12 185.83028:36 185.85468:12 185.87836:12 185.90036:24 185.93205:12 185.94884:24 185.97115:12 185.9985:24 186.01555:12 186.04236:36 186.0536:24 186.07501:68 186.09607:12 186.11398:12 186.12799:36 186.14424:36 186.16064:12 186.17416:12 186.20493:36 186.21533:24 186.22874:24 186.24246:48 186.26649:12 186.28658:36 186.29787:12 186.31232:24 186.33682:12 186.34256:36 186.35306:24 186.36504:24 186.3804:36 186.40852:12 186.42216:36 186.45416:36 186.48395:24 186.49606:36 186.51031:24 186.52406:12 186.54015:24 186.575:36 186.59294:24 186.60796:12 186.6293:24 186.64532:24 186.67258:24 186.69901:24 186.72873:12 186.75192:24 186.75717:12 186.77187:12 186.80064:12 186.81569:48 186.84476:24 186.86488:24 186.87801:36 186.8916:36 186.90446:24 186.91765:12 186.92877:12 186.93843:48 186.95314:12 186.96945:24 186.98096:24 187.0107:12 187.01933:24 187.03867:36 187.06223:24 187.08586:24 187.10185:12 187.12048:24 187.15021:36 187.16943:12 187.17863:24 187.19669:12 187.20782:24 187.22185:12 187.24223:36 187.24776:12 187.30493:24 187.32999:24 187.33994:12 187.35278:24 187.4062:24 187.42828:36 187.45:24 187.47786:24 187.51324:12 187.53012:12 187.54276:12 187.5563:24 187.5713:12 187.59578:24 187.62643:24 187.64062:24 187.6548:12 187.68964:12 187.70502:12 187.73578:12 187.74709:12 187.76994:36 187.80405:12 187.82773:12 187.86076:24 187.8849:24 187.93867:12 187.98196:24 187.99863:24 188.02071:24 188.0432:24 188.05891:12 188.07529:12 188.08936:24 188.10423:12 188.14166:12 188.16391:36 188.16982:12 188.19942:12 188.20596:12 188.21481:12 188.23846:12 188.25771:24 188.27065:12 188.2899:12 188.31686:12 188.3474:24 188.36789:12 188.38025:24 188.42416:12 188.43819:12 188.45456:12 188.47789:24 188.51717:12 188.53407:12 188.55956:12 188.57497:12 188.6328:12 188.68813:12 188.72723:12 188.75835:24 188.77928:12 188.79663:12 188.83768:12 188.8457:24 188.86348:24 188.91277:12 188.93692:24 188.94705:24 188.98563:12 189.00781:12 189.02808:12 189.04268:24 189.07848:12 189.10606:36 189.11859:24 189.14485:12 189.16409:12 189.2569:24 189.27277:24 189.29192:24 189.3028:24 189.34459:12 189.35521:12 189.38181:12 189.41299:24 189.44102:24 189.4566:12 189.50874:12 189.62852:12 189.64784:12 189.68649:12 189.70364:24 189.75511:12 189.787:12 189.82413:24 189.90108:24 189.91595:24 189.92857:12 189.95909:12 189.99252:12 190.04323:12 190.09062:12 190.10805:24 190.16512:12 190.21446:12 190.22414:12 190.30544:12 190.36931:12 190.38892:36 190.48647:12 190.52036:12 190.6235:12 190.76544:12 190.90887:12 190.94669:12 191.01843:12 191.03976:12 191.0834:12 191.12221:12 191.15746:24 191.22795:12 191.31819:12 191.3774:12 191.54131:24 191.88048:12 192.35893:12 192.75322:12 193.14305:12 193.47568:12 194.11053:12 194.19656:12 194.52423:12 194.79048:12 195.14903:12 203.0146:12 226.11842:48 239.23508:24 258.11002:24 265.25204:12 266.28256:12 281.05392:12 283.25299:12 311.25778:12 313.2739:36 337.27557:24 339.28842:36 341.02673:12 341.30145:12 417.24051:12 419.25:48 421.85782:12 422.30832:12 445.27118:60 450.30298:24 450.33331:24 468.30701:12 476.1741:12 476.31732:63 478.32581:271 494.32736:60 496.33887:358 504.34232:239 506.3288:12 506.35965:36 513.77594:12 522.35583:342 524.37183:79 550.37445:12 550.38831:12 577.48486:12 577.51477:336 733.45258:12 752.78632:12 756.45587:12 757.41907:12 757.95984:12 758.06787:66 758.11328:98 758.28436:12 758.63989:12 758.78485:12 759.36279:12 759.52716:12 759.56323:12 759.59351:12 759.63153:24 759.65369:36 759.68182:12 759.77081:12 760.01831:12 760.06201:12 760.19244:12 760.21564:12 760.27838:12 760.30078:12 760.35303:12 760.40295:12 760.51624:10 760.5849:63001 761.07672:12	310	10.25	760.58618	9.76	760.58508	[M+H]+	PC	PC 34:1|PC 16:0_18:1	2460	ok	C42H82NO8P	WTJKGGKOPKCXLL-UHFFFAOYSA-N	O=C(OCC(OC(=O)CCCCCCCC=CCCCCCCCC)COP(=O)([O-])OCC[N+](C)(C)C)CCCCCCCCCCCCCCC
69	503	81.06953:12 83.08249:12 95.08801:12 97.09967:12 109.10088:12 123.11707:24 137.13129:12 184.07278:228 185.08374:12 266.28104:24 403.39908:24 429.41885:12 477.43021:342 479.44418:74 503.44815:36 505.46182:60 571.55841:12 619.60016:12 619.62091:24 619.63916:24 743.68854:12 760.52911:12 760.57892:60 760.70612:12	310	14.221	760.71576	13.88	760.71771	[M+NH4]+	EtherDG	DG O-46:4|DG O-18:2_28:2	2463	ok	C49H90O4	JXIVJDIFBHBKQP-UHFFFAOYSA-N	O=C(OC(CO)COCCCCCCCCC=CCC=CCCCCC)CCCCCCCCCCCCCCCC=CCC=CCCCCCCC
69	504	79.05143:24 81.06839:24 91.05258:24 93.06623:36 95.08535:24 95.09121:12 105.06843:12 107.08118:12 109.09323:12 109.09763:12 117.06973:12 119.08171:48 121.09816:36 123.11317:12 124.99955:12 129.06946:12 131.08269:24 133.10246:24 141.06731:12 143.08521:12 145.09911:36 147.11295:12 149.09004:24 149.12854:12 157.10219:12 159.11206:24 163.13976:24 163.14812:24 171.11302:24 175.14317:12 177.1599:12 179.1395:12 184.06956:230 185.12715:12 197.13168:12 203.17953:12 211.14639:12 225.16306:12 245.21973:12 261.22412:12 263.23151:24 267.00027:12 267.21078:24 287.20029:12 287.23358:12 304.26227:12 306.27383:12 319.25662:12 328.25854:24 330.28403:12 335.25299:102 337.26923:167 342.01746:12 357.05908:12 359.24588:12 361.27002:12 371.11084:12 389.26001:12 391.27805:12 484.2836:12 571.54907:48 572.53577:12 572.55927:12 573.54449:60 573.57147:12 587.52478:12 621.41321:12 621.47766:789 621.53882:12 704.50281:48 704.52466:12 706.46564:12 762.47021:24 762.50494:36 762.53271:36 762.55499:24	310	8.783	762.50854	8.62	762.50677	[M+H]+	PE	PE 38:7|PE 18:3_20:4	2476	ok	C43H72NO8P	XVQPSVCDUULOAB-UHFFFAOYSA-N	O=C(OCC(OC(=O)CCCCCCC=CCC=CCC=CCC=CCC)COP(=O)(O)OCCN)CCCCCCCC=CCC=CCC=CCC
69	505	71.07228:166 71.08314:12 80.97441:24 81.06959:12 85.82266:12 86.09557:1582 86.98546:12 87.64761:12 98.98417:131 104.10617:199 124.59831:12 124.99823:1328 125.40312:12 147.06294:12 163.0152:24 166.06198:258 183.48506:284 183.51218:24 183.54924:12 183.59583:12 183.61578:12 183.71181:12 183.80026:12 183.81264:12 183.84879:12 183.9178:12 183.97722:12 184.04855:31 184.0731:83838 184.10667:20 184.12285:12 184.30882:24 184.3676:24 184.40285:12 184.41618:12 184.43906:12 184.45511:24 184.4743:24 184.49908:12 184.52005:12 184.58678:12 184.60393:12 184.61443:12 184.64125:12 184.65799:24 184.67603:24 184.7088:24 184.72778:24 184.7505:24 184.76492:12 184.77704:12 184.79272:12 184.80692:24 184.81699:12 184.82854:36 184.84709:12 184.87094:24 184.88544:12 184.90453:12 184.9176:24 184.94339:12 184.97302:12 185.00452:12 185.04364:12 185.05701:12 185.0768:48 185.09692:24 185.11395:24 185.15819:12 185.18777:12 185.21295:12 185.25272:12 185.30151:24 185.36459:24 185.38451:12 185.4361:24 185.46754:24 185.48849:12 185.50854:12 185.52879:12 185.54218:12 185.56062:24 185.5871:12 185.61864:12 185.632:12 185.71136:12 185.75587:12 185.78777:12 185.82497:24 185.83566:12 185.88159:12 185.91837:12 185.93172:36 185.9623:12 185.98012:12 186.00732:24 186.02969:12 186.05486:24 186.07103:24 186.08337:24 186.10323:12 186.15567:12 186.17439:12 186.18015:12 186.20216:12 186.2261:12 186.25867:24 186.27972:12 186.31133:12 186.35538:12 186.37741:12 186.39752:12 186.46745:12 186.49524:12 186.51057:12 186.52283:12 186.53931:12 186.56412:12 186.59682:12 186.60927:12 186.63179:12 186.6917:12 186.70226:24 186.73827:12 186.77032:12 186.81348:12 186.83052:24 186.86621:12 186.88979:12 186.92856:12 186.94487:24 186.97903:12 187.00146:12 187.0282:24 187.04315:12 187.07414:12 187.1051:12 187.12717:12 187.18381:12 187.1982:12 187.22604:12 187.32152:12 187.36719:12 187.40752:12 187.4882:12 187.54642:12 187.56412:12 187.64388:12 187.73422:12 187.75922:12 187.80151:24 187.85825:12 187.92172:12 187.94495:36 188.02464:12 188.09103:12 188.11702:12 188.15633:24 188.29797:12 188.349:12 188.39874:24 188.43181:12 188.453:12 188.50685:24 188.5368:12 188.55415:12 188.61581:24 188.81917:12 188.94398:12 188.9995:12 189.05641:12 189.30151:12 189.36137:12 189.75066:12 189.82121:12 189.83765:12 189.85504:12 189.89371:12 190.05521:12 190.1974:12 190.53233:12 190.74255:12 191.45152:12 191.9032:12 192.4138:12 195.72417:12 223.07159:12 226.12242:12 239.22827:12 258.10889:12 267.26285:12 280.26224:12 283.05164:12 313.27301:12 341.29813:48 419.25897:24 431.09949:12 447.27838:36 475.48935:12 478.32809:112 496.33759:149 506.35962:191 524.36829:272 579.53302:170 579.56897:12 633.58783:12 760.06805:12 760.09363:36 760.12653:48 760.16272:48 761.59302:12 761.63953:12 762.0849:12 762.60114:16173 762.97223:12	410	11.343	762.60168	10.55	762.60071	[M+H]+	PC	PC 34:0|PC 16:0_18:0	2480	ok	C42H84NO8P	PZNPLUBHRSSFHT-UHFFFAOYSA-N	O=C(OCC(OC(=O)CCCCCCCCCCCCCCCCC)COP(=O)([O-])OCC[N+](C)(C)C)CCCCCCCCCCCCCCC
69	506	71.08339:12 85.09902:12 135.11644:24 149.12941:12 184.07111:60 185.07466:12 243.2166:12 261.21683:24 263.23392:12 335.25656:48 337.25363:12 337.27203:48 453.42599:60 467.44296:71 489.42313:12 621.57904:12 621.64032:12 647.58282:12 715.65442:24 727.64233:24 727.69116:12 745.65161:12 762.59827:24 762.65643:12 762.69519:12	310	13.931	762.69836	13.63	762.69702	[M+NH4]+	DG	DG 45:3|DG 27:0_18:3	2482	x	C48H88O5	PPTZPKGDOLWNPV-UHFFFAOYSA-N	O=C(OCC(OC(=O)CCCCCCCC=CCC=CCC=CCC)CO)CCCCCCCCCCCCCCCCCCCCCCCCCC
69	507	71.08391:48 81.07014:36 83.08481:48 85.10207:12 95.08688:24 97.0631:12 97.09984:36 107.08441:12 109.10002:48 111.11643:36 121.09941:24 123.11404:24 135.11295:24 137.13138:12 139.1467:12 149.13152:36 153.12685:12 167.1396:24 177.16045:12 184.07089:101 233.22662:12 238.2513:24 240.26875:12 266.28528:84 293.29062:12 307.30054:12 327.24826:12 345.35199:12 387.40704:36 405.41125:69 415.42291:24 431.41757:24 433.43765:24 461.43411:24 477.89346:12 479.44559:1830 480.45361:24 491.45306:12 505.46191:232 507.47552:366 533.46826:24 533.49292:82 621.63629:12 671.67395:12 727.71289:12 745.70441:12 762.5918:12 762.61407:24 762.72546:12	310	14.49	762.73291	14.02	762.7334	[M+NH4]+	EtherDG	DG O-46:3|DG O-18:2_28:1	2483	ok	C49H92O4	GCWJHAMBWRKYOZ-UHFFFAOYSA-N	O=C(OC(CO)COCCCCCCCCC=CCC=CCCCCC)CCCCCCCCCCCCCCCC=CCCCCCCCCCC
69	508	81.06784:12 184.07256:60 185.07457:36 266.2807:12 284.28979:12 309.27448:12 390.41656:12 560.6004:12 588.59637:48 588.61792:36 606.61359:750 606.66559:12 607.53973:24 607.56049:60 608.56219:343 622.57758:12 763.59967:60	320	13.113	763.60699	13.3	763.62109	[M+Na]+	DG	DG 45:5	2484	x	C48H84O5	VJYVZGJTQHZYIY-UHFFFAOYSA-N	O=C(OCC(OC(=O)CCCCCCCCCCCCCCCCCCCC=CCC=CCC=CCC=CCC=CCC)CO)CCCCCCCC
69	509	77.03743:12 79.05427:12 81.06937:48 83.0859:36 85.1012:12 86.09646:48 91.0539:48 93.06976:24 95.08456:48 105.06892:24 107.08413:24 109.10059:36 117.07082:36 119.08408:12 121.10015:48 123.11456:24 124.99958:36 131.08534:36 133.09811:48 135.11449:48 137.09686:12 137.13348:12 139.11157:12 143.08759:12 145.1004:24 146.6562:12 147.11526:36 149.13284:24 151.14851:24 157.09988:24 161.12959:36 163.14803:24 171.11542:24 173.13226:24 175.15604:12 177.12447:12 177.16328:24 183.47758:12 184.07208:1408 187.14407:12 189.16286:24 191.18234:12 193.16351:12 201.16447:12 203.17912:62 227.1757:24 245.2224:36 263.23785:48 269.22537:36 280.26529:12 287.2348:24 306.27881:60 319.26166:24 330.27982:12 337.27362:450 343.26328:24 359.25659:12 361.27377:24 391.2843:36 442.27197:12 459.34854:12 478.29501:24 481.45544:12 484.27985:12 502.29086:24 523.46973:12 577.52051:12 578.51984:12 579.52612:60 621.49341:12 623.50366:1608 624.50543:12 624.92456:12 666.53784:12 706.53583:325 762.05103:12 764.52692:104	310	9.162	764.52478	8.94	764.52252	[M+H]+	PE	PE 38:6|PE 18:2_20:4	2487	ok	C43H74NO8P	VFHZIDQZQBGNBH-UHFFFAOYSA-N	O=C(OCC(OC(=O)CCCCCCC=CCC=CCC=CCC=CCC)COP(=O)(O)OCCN)CCCCCCCC=CCC=CCCCCC
69	510	71.08446:48 81.07059:48 83.08469:36 85.06168:12 85.10051:48 88.03711:36 95.08513:36 97.09905:60 99.11817:12 106.04682:12 109.10093:97 111.11435:36 113.12691:12 123.11598:36 125.00019:36 125.13253:24 127.111:127 137.13506:12 145.11978:12 151.14552:12 153.16368:12 155.00911:24 155.14038:36 164.00645:12 164.01636:12 168.13885:48 181.19527:12 183.48605:12 184.07251:301 197.22144:12 201.14796:134 214.14397:79 260.05231:12 291.30927:12 361.38223:12 361.39792:12 368.14554:24 368.16214:12 379.39322:36 453.42911:125 466.42468:75 466.45193:12 533.36859:12 533.40393:24 537.48566:12 577.59949:12 577.65204:12 577.68213:12 577.70911:12 578.62177:12 579.43213:12 579.53387:4460 579.82568:12 580.53296:36 580.55389:24 605.5387:12 620.38818:12 620.42969:12 623.50116:24 625.51367:12 638.44891:12 705.45105:12 706.56287:12 753.60852:12 758.58582:12 759.56116:12 764.51801:60 764.55585:48	410	9.944	764.54413	8.97	764.54358	[M+H]+	PS	PS 34:0|PS 8:0_26:0	2489	ok	C40H78NO10P	RVVMTIBOSFBJKZ-UHFFFAOYSA-N	O=C(OCC(OC(=O)CCCCCCC)COP(=O)(O)OCC(N)C(=O)O)CCCCCCCCCCCCCCCCCCCCCCCCC
69	511	71.07208:12 86.09555:118 107.08544:12 124.99925:118 146.98515:12 166.06297:24 183.48268:24 184.07237:2276 185.07681:24 186.08316:12 187.60223:12 188.74657:12 480.3468:36 524.30615:36 524.34137:12 537.4856:12 575.48462:12 575.50244:24 579.52441:24 581.50195:12 623.49799:60 623.51715:24 705.45789:12 705.48901:24 705.5127:24 729.56702:12 758.56915:12 758.60199:12 764.55487:345	320	9.427	764.55756	9.26	764.5589	[M+H]+	EtherPC	PC O-36:6	2490	ok	C44H78NO7P	LBQJKMXWGLVABS-UHFFFAOYSA-N	O=C(OC(COCCCCCCCC)COP(=O)([O-])OCC[N+](C)(C)C)CCCCCCCCC=CCC=CCC=CCC=CCC=CCC=CCC
69	512	71.08434:48 79.05389:12 81.06886:36 83.0847:77 85.10001:36 91.0533:24 93.06761:12 95.08385:116 97.09917:48 105.06704:24 109.09985:48 111.07978:12 111.11638:24 119.08311:24 121.10025:24 123.114:60 133.09891:36 135.11343:24 137.12941:12 141.12367:12 147.11562:24 149.12895:24 151.15054:24 153.12965:12 153.16003:12 161.12939:12 163.14143:12 165.16212:36 167.14508:24 175.14549:12 177.16212:36 179.17482:12 181.15649:24 189.15681:12 233.21971:12 235.16628:12 245.22453:96 263.23654:128 271.2583:12 280.29425:24 298.30975:36 305.31506:12 311.2605:12 319.25726:36 323.23468:12 323.25415:24 323.26746:12 325.27277:24 337.27344:2638 338.0657:12 338.28506:12 339.28326:12 375.40213:12 393.4032:36 411.41168:36 424.44769:48 465.94156:12 467.44458:2683 467.50464:23 468.05811:12 468.36023:12 468.42551:12 479.44464:24 481.44907:12 481.46051:24 507.47595:24 579.52435:24 655.62634:12 704.71948:48 704.75641:24 727.31696:12 729.66919:1008 731.43243:12 747.67792:36 764.67133:12 764.73621:12	310	14.12	764.71283	13.69	764.71271	[M+NH4]+	DG	DG 45:2|DG 27:0_18:2	2494	ok	C48H90O5	MKFARGNRILPDJU-UHFFFAOYSA-N	O=C(OCC(OC(=O)CCCCCCCC=CCC=CCCCCC)CO)CCCCCCCCCCCCCCCCCCCCCCCCCC
69	513	71.08446:71 81.06928:24 83.08137:24 85.09882:36 95.08427:60 97.09948:60 103.03639:12 109.10052:24 111.11227:12 123.11542:36 125.13266:12 137.12865:24 139.10899:12 141.15874:12 149.13324:24 151.14371:12 163.15118:12 169.19511:12 179.18156:12 183.21034:12 186.07513:12 240.26631:62 263.26688:12 266.28082:195 268.29376:12 279.267:12 291.31094:12 407.41422:24 425.43051:60 425.46225:12 433.43546:24 479.44226:89 479.89243:36 480.76251:12 481.45508:2570 482.45547:24 484.34116:12 507.47113:323 509.48407:36 509.513:12 535.50079:24 729.66559:12 729.71106:12 764.60144:24	410	14.834	764.7478	14.25	764.74902	[M+NH4]+	EtherDG	DG O-46:2|DG O-18:2_28:0	2495	ok	C49H94O4	STEVTCHQRDOZOQ-UHFFFAOYSA-N	O=C(OC(CO)COCCCCCCCCC=CCC=CCCCCC)CCCCCCCCCCCCCCCCCCCCCCCCCCC
69	514	81.06999:12 86.09562:24 94.07047:12 124.99823:24 135.11752:24 166.06497:12 184.07208:1471 185.07379:266 185.94032:12 264.26648:12 337.26349:12 338.27859:12 339.2861:24 340.28958:24 623.50201:12 624.50043:177 706.53485:36 706.54956:24 707.53949:212 707.59338:12 765.51886:12 765.5639:71	420	9.437	765.56195	8.5	765.55408	[M+H]+	SM	SM 38:6;3O	2498	x	C43H77N2O7P	CHSZWNZFSRBOJE-UHFFFAOYSA-N	O=C(NC(COP(=O)([O-])OCC[N+](C)(C)C)C(O)C(O)CCCC=CCCC)CCCCCCCCCC=CCC=CCC=CCC=CCC=CCC
69	515	86.09381:36 106.07389:12 124.9983:36 141.06656:12 161.13084:12 166.06226:24 183.4836:12 184.07208:944 185.07561:109 185.13617:12 270.22794:12 337.2666:24 337.28815:12 338.27606:24 339.2886:12 340.29059:12 527.31897:12 580.51141:12 623.50891:36 624.50348:177 624.55743:24 705.28015:12 706.53003:48 706.55231:36 707.53845:244 707.59082:24 738.64502:12 765.51221:24 765.55634:72	320	9.216	765.58319	9.21	765.59052	[M+H]+	SM	SM 39:5;2O	2499	ok	C44H81N2O6P	HKLFYGLZJKUVLL-UHFFFAOYSA-N	O=C(NC(COP(=O)([O-])OCC[N+](C)(C)C)C(O)CCCCCCCCCCCCCCCC)CCCC=CCC=CCC=CCC=CCC=CCC
69	516	124.99932:24 184.07272:602 195.00256:36 369.34448:12 369.36469:12 482.3251:12 575.49878:12 577.49329:12 577.51611:12 594.54279:12 766.49994:24 766.53564:133	320	8.754	766.53717	8.69	766.53809	[M+H]+	PC	PC 35:5	2503	ok	C43H76NO8P	UJMUDAMKHIWLCZ-UHFFFAOYSA-N	O=C(OCC(OC(=O)CCCC=CCC=CCC=CCC=CCC=CCC)COP(=O)([O-])OCC[N+](C)(C)C)CCCCCCCCCCCCCC
69	517	79.05377:24 81.0679:60 85.09917:12 86.09265:24 91.05152:12 93.06772:24 95.08477:24 104.10717:12 107.08247:24 109.10199:24 121.09574:12 123.11496:24 124.99675:36 133.10004:24 135.1124:36 145.09743:12 149.1292:24 159.11121:12 163.14528:24 173.12965:12 175.14348:24 177.11913:12 179.14172:12 183.48448:12 184.07021:1415 185.07771:24 185.95988:12 203.17715:12 207.17137:12 245.23117:12 263.23294:100 287.23294:12 289.25073:12 291.26599:24 304.25479:12 306.2738:24 319.25885:24 332.28925:24 335.2627:12 337.27094:36 345.27609:12 363.28738:48 365.29843:12 442.26486:12 478.28403:12 486.29065:12 502.33487:12 504.30551:12 597.4718:12 600.51282:12 611.49255:48 611.51941:12 623.46027:24 623.5163:12 625.21155:12 625.51093:2104 625.58704:24 626.5069:12 626.83356:12 628.57898:12 732.5437:12 733.54669:12 733.56946:12 758.5166:24 758.56171:268 759.56281:12 759.61115:12 766.32025:12 766.47565:12 766.55829:202 766.61066:12	310	9.49	766.54071	9.3	766.53809	[M+H]+	PE	PE 38:5|PE 18:2_20:3	2504	ok	C43H76NO8P	HJIZDIYBDJSAIT-UHFFFAOYSA-N	O=C(OCC(OC(=O)CCCCCCCCCC=CCC=CCC=CCC)COP(=O)(O)OCCN)CCCCCCCC=CCC=CCCCCC
69	518	81.07021:6 120.96483:12 146.98228:18 164.00899:43 184.07629:6 279.26813:6 439.23367:6 443.24966:24 561.50391:6 561.51971:12 561.53412:6 580.53613:6 581.53729:6 583.50214:12 603.53418:30 611.53467:6 625.51709:76 625.57495:12 627.54626:6 643.52979:12 707.49219:33 723.48779:30 723.51135:18 766.53461:84 766.5675:97	420	10.809	766.54077	9.89	766.53571	[M+Na]+	PE	PE 36:2	2505	ok	C41H78NO8P	BOGIXAJUIJVEQU-UHFFFAOYSA-N	O=C(OCC(OC(=O)CCCCCCCCCCCCCCCCCC=CCC=CCCCCCCC)COP(=O)(O)OCCN)CCCCC
69	519	71.08359:36 79.0541:12 81.06706:48 83.08558:24 85.09846:36 86.09827:24 91.05233:48 93.06868:36 95.0842:48 97.10144:36 105.06711:24 107.09069:12 109.10174:24 119.08232:36 121.10159:24 123.1139:24 124.99755:48 127.11189:12 129.06712:24 131.08269:48 133.10089:48 135.11563:24 137.12682:12 143.08379:36 145.10789:12 147.11568:48 149.13141:36 151.14458:12 157.09793:12 159.11571:24 161.12894:36 163.1476:12 171.11522:24 173.1317:36 183.48488:12 184.07127:1073 185.13364:12 187.13588:12 187.14555:24 197.13052:12 199.14439:24 201.15994:24 203.18018:24 216.05673:12 219.13354:12 239.18275:12 239.23335:89 247.23938:24 265.24771:24 269.22287:24 282.27728:60 287.19431:12 308.2886:36 313.25208:12 313.267:68 330.27673:36 337.26584:12 339.28543:196 356.29471:48 361.27621:12 387.28653:36 393.29239:12 454.29181:12 526.32434:24 528.30133:12 579.52533:24 580.53009:36 581.50391:12 581.53809:72 623.47559:12 623.50604:24 623.53516:12 625.51367:2483 626.51251:24 635.59009:12 748.58484:12 766.49365:24 766.55316:148	310	9.792	766.54291	9.48	766.53809	[M+H]+	PE	PE 38:5|PE 18:1_20:4	2506	ok	C43H76NO8P	ZYMZKMQPPJPQHY-UHFFFAOYSA-N	O=C(OCC(OC(=O)CCCCCCC=CCC=CCC=CCC=CCC)COP(=O)(O)OCCN)CCCCCCCC=CCCCCCCCC
69	520	95.08543:12 125.00057:12 166.06396:12 184.07224:425 185.06308:12 185.07671:36 583.48267:24 611.50031:12 625.45868:12 625.5105:24 625.53326:12 732.54803:12 732.57654:12 733.54871:36 733.57465:12 766.50684:12 766.56677:110 766.59302:12 766.6062:12	320	9.312	766.57062	9.41	766.57452	[M+H]+	EtherPC	PC O-36:5	2509	ok	C44H80NO7P	RDKCYWXIOLUDKK-UHFFFAOYSA-N	O=C(OC(COCCCCCCCC)COP(=O)([O-])OCC[N+](C)(C)C)CCCCCCCCCCCC=CCC=CCC=CCC=CCC=CCC
69	521	81.06918:12 83.08597:12 86.09612:83 95.08217:24 97.09924:12 98.98042:12 104.11283:12 123.1126:12 124.99907:187 133.10234:24 149.1331:24 163.14465:12 166.06113:60 183.48114:24 183.49321:12 184.07274:6069 184.45148:12 185.07668:12 186.77322:12 187.14587:12 187.38164:12 188.71606:12 245.22388:24 263.2326:24 291.27112:12 317.24655:12 335.26013:12 337.27322:36 347.2966:12 363.28128:12 419.25522:12 476.28445:12 478.32458:12 496.33093:24 500.31927:12 502.32162:48 506.36359:12 520.32642:12 520.36163:12 575.49768:24 583.50934:12 611.49286:24 623.47736:24 623.51483:12 625.4552:12 625.51794:640 732.55573:12 758.56842:337 759.59064:12 766.50165:24 766.57324:346 766.64484:12	320	9.599	766.57281	9.41	766.57452	[M+H]+	EtherPC	PC O-36:5	2510	ok	C44H80NO7P	RDKCYWXIOLUDKK-UHFFFAOYSA-N	O=C(OC(COCCCCCCCC)COP(=O)([O-])OCC[N+](C)(C)C)CCCCCCCCCCCC=CCC=CCC=CCC=CCC=CCC
69	522	71.07304:36 71.0854:12 80.97153:24 86.09599:147 98.9822:12 104.1056:24 124.99817:181 166.06322:24 183.47861:36 183.4883:12 184.05231:11 184.07243:5157 185.0735:36 315.34058:24 339.28149:12 339.29337:12 341.30203:12 480.34418:48 526.32849:91 526.35736:12 560.5108:24 570.54346:48 579.52917:12 579.55481:12 580.53961:36 581.54199:62 583.5061:12 625.48065:12 625.51935:91 625.55103:24 707.4848:12 707.5224:24 764.0813:12 764.12469:24 766.57416:1060	420	9.968	766.573	9.41	766.57452	[M+H]+	EtherPC	PC O-36:5	2511	ok	C44H80NO7P	RDKCYWXIOLUDKK-UHFFFAOYSA-N	O=C(OC(COCCCCCCCC)COP(=O)([O-])OCC[N+](C)(C)C)CCCCCCCCCCCC=CCC=CCC=CCC=CCC=CCC
69	523	71.08296:12 81.0687:24 95.08374:12 151.15082:12 177.16003:12 189.16225:12 299.26089:12 325.27298:134 339.28748:91 467.4422:60 479.44418:12 481.46161:166 493.46323:24 495.47678:12 507.48022:48 508.47995:36 731.6911:220 748.70789:12 749.68726:12	410	14.361	766.72742	13.79	766.72827	[M+NH4]+	DG	DG 45:1|DG 28:0_17:1	2514	ok	C48H92O5	BDDHUMJDMBHAMA-UHFFFAOYSA-N	O=C(OCC(OC(=O)CCCCCCCC=CCCCCCCC)CO)CCCCCCCCCCCCCCCCCCCCCCCCCCC
69	524	72.07951:48 86.09407:72 93.06199:12 93.07079:12 95.08641:24 98.9827:12 104.10442:12 109.09735:36 123.11417:36 124.99672:36 133.09917:24 135.11275:24 137.13403:12 147.11552:12 151.14439:12 161.13107:12 170.05492:208 175.14627:12 183.47868:24 183.49701:12 184.05174:35 184.07076:1869 245.22308:24 263.23138:36 319.25626:12 337.26669:12 464.30453:24 482.3175:12 506.32309:12 544.32794:12 599.49554:906 709.45062:12 738.51135:12 757.54419:12 768.46271:12 768.5509:603	310	9.14	768.55194	8.98	768.55377	[M+H]+	PC	PC 35:4|PC 15:0_20:4	2522	x	C43H78NO8P	JSXZJOMDSXRJMT-UHFFFAOYSA-N	O=C(OCC(OC(=O)CCCCCCC=CCC=CCC=CCC=CCC)COP(=O)([O-])OCC[N+](C)(C)C)CCCCCCCCCCCCCC
69	525	71.07161:24 86.09543:100 98.97876:24 104.10426:12 125.00062:98 146.98248:12 162.95952:12 166.06125:36 183.48453:12 183.49838:12 184.07288:3752 185.06606:12 185.45567:12 186.32042:12 441.24026:12 481.4653:12 490.32846:36 500.31067:12 506.3313:12 507.47809:12 508.34457:12 508.47461:12 518.33197:12 547.46277:12 585.49786:24 598.49207:12 599.49402:24 613.48798:36 709.39642:12 709.42072:36 752.51672:12 758.56836:12 768.55493:819 768.63489:12	310	8.864	768.55237	8.89	768.55377	[M+H]+	PC	PC 35:4|PC 17:1_18:3	2523	ok	C43H78NO8P	SBSLJONYGWEPSB-UHFFFAOYSA-N	O=C(OCC(OC(=O)CCCCCCCC=CCC=CCC=CCC)COP(=O)([O-])OCC[N+](C)(C)C)CCCCCCCC=CCCCCCCC
69	526	120.96373:24 164.00648:36 265.25174:12 605.55609:24 605.58405:12 627.52539:48 725.50507:48 725.52777:12 768.54956:93 768.57782:24 768.59564:12	420	11.759	768.55243	10.9	768.55139	[M+Na]+	PE	PE 36:1	2524	ok	C41H80NO8P	LLLYEBOSQRBULN-UHFFFAOYSA-N	O=C(OCC(OC(=O)CCCCCCCCCCCCCCCCCC=CCCCCCCCCCC)COP(=O)(O)OCCN)CCCCC
69	527	71.07164:12 71.08485:24 72.08124:24 81.06862:12 83.08092:12 86.09549:24 91.05317:12 95.08473:24 104.10567:12 105.0664:12 107.08239:12 124.99882:48 131.08766:12 133.0995:12 147.11737:12 149.13509:12 151.14326:12 159.11464:12 165.16154:12 171.11559:12 184.07072:1805 185.07738:24 203.17638:12 239.23241:36 271.24527:12 282.27338:12 313.26688:36 313.27869:24 315.25812:12 358.31207:12 480.33817:36 502.33606:12 528.34058:36 627.52936:707 628.52582:12 734.55957:24 751.42249:12 760.58197:60 768.58228:476	410	10.752	768.55566	9.97	768.55377	[M+H]+	PE	PE 38:4|PE 16:0_22:4	2525	ok	C43H78NO8P	ICYDFONFTSPCRL-UHFFFAOYSA-N	O=C(OCC(OC(=O)CCCCCCCCC=CCC=CCC=CCC=CCC)COP(=O)(O)OCCN)CCCCCCCCCCCCCCC
69	528	71.06998:12 79.05467:12 81.06908:12 83.08514:24 86.09576:113 95.08483:36 98.98233:24 104.10667:12 107.0856:12 109.05997:12 109.10247:12 121.09737:12 121.10605:24 123.11527:12 124.99919:138 133.10245:24 135.11407:12 147.11287:24 149.13222:12 151.14468:12 159.11702:12 161.13214:12 163.15004:12 166.06017:12 173.13356:24 181.02438:12 183.48732:24 184.07196:3923 185.07443:24 247.23804:12 265.25128:24 291.26605:12 293.28244:36 304.26102:12 335.25842:24 337.27478:24 345.27374:12 443.27386:12 482.36197:24 502.32706:60 504.30017:12 506.36026:24 552.5174:12 585.53925:12 625.49652:24 627.53119:849 628.53833:12 734.57904:12 766.06427:12 768.52002:35 768.58746:840 768.66644:24	320	10.135	768.58667	9.83	768.59021	[M+H]+	EtherPC	PC O-36:4	2526	x	C44H82NO7P	AMIRMXUBGHUMRM-UHFFFAOYSA-N	O=C(OC(COCCCCCCCC)COP(=O)([O-])OCC[N+](C)(C)C)CCCCCCCCCCCCCCC=CCC=CCC=CCC=CCC
69	529	71.07319:12 86.09438:24 124.99787:36 146.98077:12 166.06047:12 183.48222:12 184.07193:1894 185.07487:36 186.07343:36 313.27094:24 341.29022:12 508.38113:12 563.49719:12 579.54108:36 585.48535:12 585.52588:12 599.45593:12 599.50122:36 599.51562:24 627.52509:36 709.4613:12 753.60101:12 758.58527:12 759.55957:12 759.58392:24 760.57471:60 760.60358:12 761.57642:12 768.58795:195	320	9.633	768.58795	9.83	768.59021	[M+H]+	EtherPC	PC O-36:4	2527	ok	C44H82NO7P	AMIRMXUBGHUMRM-UHFFFAOYSA-N	O=C(OC(COCCCCCCCC)COP(=O)([O-])OCC[N+](C)(C)C)CCCCCCCCCCCCCCC=CCC=CCC=CCC=CCC
69	530	71.07416:36 86.09572:164 95.08358:12 97.09973:12 98.98383:36 99.07797:12 104.09961:12 104.1067:24 107.08658:12 109.09921:12 121.09807:24 124.99886:83 145.1067:12 146.98341:12 147.11832:12 157.11661:12 161.13368:12 166.06285:48 181.02588:12 183.48282:48 183.50182:24 183.97449:12 184.07237:9008 184.91875:12 185.00844:24 185.07388:12 185.0797:24 185.39992:12 185.48929:12 185.71434:12 186.09795:12 263.23981:12 282.27573:24 313.27548:12 358.30997:12 371.29306:12 469.27124:12 479.78015:12 480.3197:24 480.34512:74 480.37045:12 500.3075:12 502.33252:36 506.35764:12 506.38559:12 528.34106:147 529.34814:12 585.49573:12 613.51733:24 627.47717:12 627.53333:520 628.53387:12 709.44745:12 760.58264:12 766.06744:12 766.10236:12 768.51807:35 768.5885:1466	420	10.379	768.59021	9.83	768.59021	[M+H]+	EtherPC	PC O-36:4	2528	x	C44H82NO7P	AMIRMXUBGHUMRM-UHFFFAOYSA-N	O=C(OC(COCCCCCCCC)COP(=O)([O-])OCC[N+](C)(C)C)CCCCCCCCCCCCCCC=CCC=CCC=CCC=CCC
69	531	109.10023:12 183.17557:24 211.20782:12 467.40875:48 495.43817:128 508.48785:12 509.44702:12 509.48248:24 523.47491:93 551.50604:60 565.51813:12 579.53827:24 607.57275:12 733.68335:24 733.7041:24 768.6756:12 768.71198:24	310	14.261	768.70715	13.98	768.70758	[M+NH4]+	TG	TG 44:0|TG 12:0_14:0_18:0	2531	ok_Mix	C47H90O6	ZPXAKNNNRATWOJ-UHFFFAOYSA-N	O=C(OCC(OC(=O)CCCCCCCCCCCCC)COC(=O)CCCCCCCCCCCCCCCCC)CCCCCCCCCCC
69	532	86.09523:36 104.10594:24 124.99886:154 146.98335:24 163.01656:12 166.06395:24 183.48569:24 184.07294:3317 185.07637:82 185.59773:12 185.74878:12 186.07883:12 478.33044:12 496.34729:12 502.32248:24 502.34186:12 509.49112:12 575.49957:12 580.53271:24 597.48468:36 597.51166:12 600.51465:36 721.46527:12 721.49237:24 758.57373:64 759.57013:12 769.59436:180	420	9.636	769.58453	8.8	769.58539	[M+H]+	SM	SM 38:4;3O	2536	ok	C43H81N2O7P	BJIUSSYWJLNQJX-UHFFFAOYSA-N	O=C(NC(COP(=O)([O-])OCC[N+](C)(C)C)C(O)C(O)CCCC=CCCC)CCCCCCCCCCC=CCC=CCC=CCCCCCCC
69	533	86.09771:12 124.99841:12 184.07043:474 303.3063:6 338.33899:6 360.31732:12 368.33368:6 433.35916:54 468.28598:6 510.45935:6 541.3692:12 541.39111:18 541.42755:6 611.46521:12 611.4939:6 615.48547:6 629.46375:12 629.49243:6 639.36017:6 682.40137:12 685.46948:6 736.48389:6 752.51453:95 770.48163:18 770.49817:18 770.53339:18	320	7.913	770.5329	7.86	770.51782	[M+H]+	PI_Cer	PI-Cer 32:0;3O	2541	x	C38H76NO12P	PTUGNHVOYLRHDN-UHFFFAOYSA-N	O=C(NC(COP(=O)(O)OC1C(O)C(O)C(O)C(O)C1O)C(O)CCCCCCCCC)CC(O)CCCCCCCCCCCCCCCCC
69	534	71.07337:12 86.09452:103 98.98611:12 104.1058:12 125.0003:65 146.97891:24 166.06297:36 183.50294:24 184.07179:3854 184.67326:12 185.05675:12 185.07419:24 185.82202:12 185.86028:12 196.07449:12 313.2706:12 478.33209:12 492.34396:24 500.31607:12 510.35028:24 518.31671:24 587.49518:24 587.50598:12 597.48102:24 598.48126:12 599.49261:12 600.49969:12 601.48682:24 601.51428:24 625.51215:24 627.53107:24 721.47449:24 723.49115:12 758.56604:12 759.55524:12 760.57654:12 770.56683:766	310	9.271	770.56866	9.3	770.5694	[M+H]+	PC	PC 35:3|PC 17:0_18:3	2543	ok	C43H80NO8P	JWRXJXZFMNQZBD-UHFFFAOYSA-N	O=C(OCC(OC(=O)CCCCCCCC=CCC=CCC=CCC)COP(=O)([O-])OCC[N+](C)(C)C)CCCCCCCCCCCCCCCC
69	535	72.07926:48 81.07085:36 83.08258:48 86.09419:60 93.0663:24 95.0837:36 97.09961:24 107.08482:36 109.10311:24 119.08275:12 121.10063:48 124.99839:64 133.10219:12 135.11562:36 137.13042:12 147.11424:12 149.13261:24 163.14632:24 165.16278:12 166.05573:24 170.05557:191 177.15858:12 179.17763:12 183.48187:12 184.07095:2546 185.07581:24 245.22853:12 247.23627:12 263.23499:73 265.25165:24 319.26013:12 337.26996:12 339.28497:12 482.33554:12 490.3284:12 506.33118:12 508.33179:12 587.47729:12 599.49371:12 599.51508:12 599.54944:12 599.60022:12 601.51331:1072 601.58002:24 602.52167:12 710.47162:12 753.59106:12 753.6192:24 768.04681:12 770.56055:339	410	9.712	770.56897	9.1	770.5694	[M+H]+	PC	PC 35:3|PC 17:1_18:2	2544	x	C43H80NO8P	UJXPBTXUYBVHBS-UHFFFAOYSA-N	O=C(OCC(OC(=O)CCCCCCCC=CCC=CCCCCC)COP(=O)([O-])OCC[N+](C)(C)C)CCCCCCCC=CCCCCCCC
69	536	81.06894:36 83.08245:12 93.06955:12 95.08301:73 97.09955:12 105.06743:12 107.08171:24 109.09892:48 111.1145:24 113.09117:12 121.09954:12 123.11836:24 124.997:24 135.11691:24 141.12624:12 147.1144:12 149.13109:24 151.14717:12 153.12714:12 161.13272:24 163.14432:24 165.16473:12 179.17937:24 184.07013:585 189.15991:12 209.18831:12 245.22511:12 263.23392:48 275.272:24 275.27908:12 293.28061:36 306.27719:36 319.25574:12 334.3063:12 336.31754:36 337.26941:36 349.30383:12 367.32385:24 478.28745:12 490.3335:12 502.32336:12 504.34283:12 530.349:12 615.52667:12 627.53064:12 629.54248:1717 630.53845:24 640.48657:12 770.58368:125	410	10.879	770.57166	10.31	770.5694	[M+H]+	PE	PE 38:3|PE 20:1_18:2	2545	ok	C43H80NO8P	MHGHFPQRNCAGQZ-UHFFFAOYSA-N	O=C(OCC(OC(=O)CCCCCCCC=CCC=CCCCCC)COP(=O)(O)OCCN)CCCCCCCCCC=CCCCCCCCC
69	537	71.07236:12 80.97636:24 81.06983:24 83.0852:24 85.10285:12 86.09584:265 93.0709:24 95.08429:24 97.09887:12 98.98302:12 104.10501:60 109.10175:24 124.99907:145 135.11746:12 137.13029:12 137.13852:12 139.11003:12 145.10052:12 159.11453:12 161.13249:12 163.01483:12 163.15062:12 166.06294:36 173.13596:12 175.14909:24 177.16476:12 183.47678:12 183.48553:36 183.50006:24 183.50642:12 184.07251:9846 184.11691:12 184.39119:12 184.84496:12 185.31265:12 185.35849:12 185.80484:12 186.37526:12 186.46626:12 186.74612:12 187.82629:12 191.75916:12 240.10236:12 267.27609:36 289.25479:12 293.28036:12 310.30896:48 332.29742:24 341.30386:36 345.28387:24 363.2854:24 363.3028:12 421.27481:12 443.25308:24 471.28653:12 480.33414:24 502.32852:155 504.34842:12 504.38782:12 506.35522:24 508.37506:48 530.36652:12 629.48456:12 629.5506:787 629.60632:24 768.08673:12 768.14899:12 770.60565:1365	420	11.221	770.60223	10.22	770.60577	[M+H]+	EtherPC	PC O-36:3	2546	ok	C44H84NO7P	GDJAIASCRXEGBE-UHFFFAOYSA-N	O=C(OC(COCCCCCCCC)COP(=O)([O-])OCC[N+](C)(C)C)CCCCCCCCCCCCC=CCC=CCC=CCCCCCCC
69	538	71.0736:12 83.08373:12 86.09526:84 104.10557:36 124.99887:80 166.06367:36 183.48624:36 184.07204:4044 185.07626:210 186.07774:24 186.68951:12 186.9772:12 188.0032:12 205.19176:12 227.11641:12 332.28879:12 335.26172:24 369.33304:12 490.36334:12 503.33377:12 508.35797:12 508.37506:36 587.5108:12 601.51355:36 627.53485:24 628.54779:12 629.54242:149 756.55627:12 760.58209:24 761.53748:12 761.59271:48 762.59998:36 763.57294:24 763.59351:24 763.62604:12 770.60388:550 770.67609:12	320	10.259	770.60229	10.22	770.60577	[M+H]+	EtherPC	PC O-36:3	2547	ok	C44H84NO7P	GDJAIASCRXEGBE-UHFFFAOYSA-N	O=C(OC(COCCCCCCCC)COP(=O)([O-])OCC[N+](C)(C)C)CCCCCCCCCCCCC=CCC=CCC=CCCCCCCC
69	539	71.07187:48 80.97543:24 86.09583:388 98.98328:48 104.10735:48 109.09909:12 124.99872:317 166.06235:60 183.47728:36 183.48573:70 183.51231:12 183.92694:12 184.01068:12 184.04019:11 184.07274:14133 184.31345:12 184.38776:12 184.64221:12 184.86211:12 184.89494:12 185.07314:48 185.16599:12 185.45837:24 185.75645:12 186.20615:12 186.28265:24 186.50114:12 186.84911:12 186.96613:12 187.09183:12 188.53021:12 188.748:12 490.32297:12 492.34793:60 492.36148:24 502.32632:36 503.32278:12 510.35513:36 520.32153:24 520.33887:24 589.49054:12 589.51758:36 589.5274:24 601.50928:12 602.53796:12 603.51709:24 631.55249:12 713.42804:12 713.45618:12 742.56659:24 743.56403:12 743.60608:12 770.03424:12 770.06537:12 770.11041:24 772.58582:2926	310	10.028	772.58514	9.64	772.58508	[M+H]+	PC	PC 35:2|PC 17:0_18:2	2563	ok	C43H82NO8P	ZSKWZJYUVZYDQU-UHFFFAOYSA-N	O=C(OCC(OC(=O)CCCCCCCC=CCC=CCCCCC)COP(=O)([O-])OCC[N+](C)(C)C)CCCCCCCCCCCCCCCC
69	540	72.07958:60 81.06965:24 83.08216:24 85.06361:12 86.09651:12 95.0851:24 97.10144:12 107.08396:12 109.09787:12 111.1128:12 121.0996:24 123.11534:12 125.00078:36 135.11716:48 137.13066:12 149.12968:36 149.13438:12 163.14699:24 166.06007:12 170.05502:272 183.4893:12 184.0705:1119 185.07619:24 186.0744:36 196.06931:24 247.24213:24 265.25201:134 339.28336:12 504.34033:12 508.32947:36 508.3519:12 522.34509:12 577.51801:24 589.50214:12 601.61462:12 601.65344:12 603.52838:1480 604.52087:36 605.52136:12 606.30023:12 631.52014:12 631.57483:12 713.49811:12 772.58075:293 772.63739:36 772.67291:12	410	10.439	772.58606	9.6	772.58508	[M+H]+	PC	PC 35:2|PC 17:1_18:1	2564	x	C43H82NO8P	CWDLNVPVXRALIK-UHFFFAOYSA-N	O=C(OCC(OC(=O)CCCCCCCC=CCCCCCCCC)COP(=O)([O-])OCC[N+](C)(C)C)CCCCCCCC=CCCCCCCC
69	541	71.07185:60 86.09545:287 98.98363:36 104.10618:36 107.3467:12 124.99865:308 151.146:12 166.06081:94 170.05884:12 183.48219:66 184.0453:11 184.07259:16808 184.1058:11 184.19585:12 184.34959:12 184.61737:12 184.65741:12 184.68602:12 184.81667:12 184.84624:12 184.91805:12 184.97539:24 184.99062:24 185.05901:12 185.07523:24 185.13345:12 185.14691:24 185.33876:12 185.39989:12 185.42569:12 185.52124:12 185.57285:12 185.6936:24 185.80612:12 186.05486:12 186.25874:12 186.27119:12 186.33728:12 186.82166:12 186.97566:12 187.18582:12 187.1983:12 187.43835:12 187.90355:12 188.00647:12 188.05939:24 188.80963:12 189.72272:12 190.05434:12 190.56343:12 191.13335:12 194.97803:12 263.23331:24 295.10526:24 339.28326:12 369.34869:12 490.32715:12 492.34732:24 502.33044:24 504.34277:24 508.33102:24 510.35281:60 510.38046:12 520.33356:24 522.35455:24 589.51935:24 589.5401:24 601.51428:60 601.55414:12 603.50885:48 603.53058:48 723.19574:12 769.98749:12 770.04395:24 770.09259:24 771.31488:12 772.58459:3944	310	9.867	772.58661	9.64	772.58508	[M+H]+	PC	PC 35:2|PC 17:0_18:2	2565	ok	C43H82NO8P	ZSKWZJYUVZYDQU-UHFFFAOYSA-N	O=C(OCC(OC(=O)CCCCCCCC=CCC=CCCCCC)COP(=O)([O-])OCC[N+](C)(C)C)CCCCCCCCCCCCCCCC
69	542	81.06846:24 86.09504:60 95.08407:24 97.10099:36 109.10098:36 121.09973:12 123.11633:24 124.99885:36 125.00812:12 127.10738:12 135.11726:36 149.13332:12 151.14926:12 165.15977:12 166.06107:36 177.16359:24 183.49002:12 184.0722:2013 184.58572:12 185.07217:12 263.23837:12 267.26508:12 291.26495:24 306.27762:24 310.30966:12 319.26947:12 334.30664:12 334.31778:24 337.27182:24 347.2865:12 365.30777:12 369.34982:12 480.33817:24 487.45087:12 504.35519:12 506.36859:12 508.37314:24 510.34927:12 532.36041:12 532.37756:36 629.48694:12 630.61877:24 631.51154:12 631.56403:795 631.62231:110 772.54041:24 772.61932:355 772.68323:24	420	12.266	772.61237	12.97	772.62152	[M+H]+	EtherPE	PE O-39:2	2566	x	C44H86NO7P	RXZVXEJBVLLFLB-UHFFFAOYSA-N	O=C(OC(COCCCCCCCCCCCCCCCCCCC)COP(=O)(O)OCCN)CCCCCCCCCC=CCC=CCCCCC
69	543	71.07063:36 86.09533:244 98.98083:36 98.99073:12 104.10598:48 124.99871:159 166.06052:48 183.48274:48 183.51331:12 184.07199:9994 184.76335:12 184.86307:12 185.07722:36 185.17365:12 185.57007:12 185.81865:12 186.07539:36 186.44656:12 186.71777:12 186.91148:12 187.12737:12 187.14752:12 187.26559:12 492.38126:12 502.32632:12 510.3898:48 589.54346:12 617.55048:12 629.54773:12 630.53992:24 631.53375:24 631.55438:60 762.58228:12 762.60742:24 763.60364:12 764.60242:12 770.06433:24 770.13007:24 771.61023:12 772.61902:1663 772.72736:12	420	11.399	772.62207	10.85	772.62152	[M+H]+	EtherPC	PC O-36:2	2567	ok	C44H86NO7P	MFLNWJCWDLDCLH-UHFFFAOYSA-N	O=C(OC(COCCCCCCCC)COP(=O)([O-])OCC[N+](C)(C)C)CCCCCCCCCCCCCCCC=CCC=CCCCCCCC
69	544	71.07165:71 80.97197:12 85.82562:24 86.09514:428 98.982:104 104.10532:48 124.99811:320 135.11256:12 166.06042:64 183.48338:76 183.49883:24 183.95065:24 183.9995:12 184.04556:21 184.07127:21807 184.50995:12 184.53188:12 184.60049:12 184.62624:12 184.63606:24 184.73451:12 184.79024:12 184.83316:12 184.85129:12 184.92665:12 184.95622:12 184.99155:12 185.0179:24 185.05167:12 185.07307:24 185.10947:12 185.11752:12 185.16399:24 185.2254:12 185.28844:12 185.3102:12 185.47183:12 185.55019:12 185.56738:12 185.62582:24 185.88292:12 185.94032:12 185.97189:12 186.07428:12 186.215:12 186.31171:12 186.35863:12 186.47836:12 186.51094:12 186.62785:12 187.24081:12 187.5443:12 187.60867:12 187.79707:12 187.85863:12 187.90863:12 188.04329:12 188.21651:12 188.71736:12 188.78966:12 189.17535:24 189.82253:12 190.24422:12 490.32358:24 492.32782:36 492.34372:12 496.32455:12 504.34158:48 506.35129:24 510.34827:60 510.37897:12 522.34711:36 522.38062:12 524.36548:48 536.36279:24 591.52814:60 603.52747:12 604.53271:12 605.53656:24 632.56805:12 633.54071:12 633.55951:48 633.60327:12 633.638:36 772.08051:48 772.11829:36 772.15033:12 773.61127:12 774.3764:12 774.59406:4557	410	10.831	774.60107	10.29	774.60071	[M+H]+	PC	PC 35:1|PC 17:0_18:1	2587	ok	C43H84NO8P	SXNXGNVZTLZDHE-UHFFFAOYSA-N	O=C(OCC(OC(=O)CCCCCCCC=CCCCCCCCC)COP(=O)([O-])OCC[N+](C)(C)C)CCCCCCCCCCCCCCCC
69	545	71.07312:12 71.08329:3 80.97252:6 85.10098:3 86.09619:102 98.98298:12 104.10663:16 124.99944:53 166.06355:16 170.05609:3 183.48378:22 183.52132:3 183.97305:3 184.04698:6 184.07307:4868 184.29581:3 184.37106:3 184.67603:3 184.69687:6 184.75327:3 184.90685:3 184.96313:3 185.01276:3 185.05569:3 185.07742:9 185.14256:3 185.21034:3 185.2495:3 185.37556:3 185.45995:6 185.50168:3 185.5571:3 185.79898:3 186.08598:3 186.12053:6 186.23245:3 186.5246:3 186.55621:3 186.66451:3 186.92342:3 187.29482:3 188.00697:3 188.2495:3 188.4931:3 189.17184:3 189.34654:3 189.72227:3 190.21545:3 222.08844:3 266.28174:3 295.10605:3 482.35492:15 482.37656:3 492.38635:3 504.35867:3 510.36865:3 510.39288:22 591.55115:3 591.56689:12 591.5976:3 605.55035:6 615.62067:6 619.57013:12 630.61993:3 631.58679:3 631.61499:24 632.57007:3 632.58801:12 632.62817:18 633.57013:15 633.63251:75 633.68365:6 713.60724:6 772.0603:3 772.08716:9 772.11322:9 772.1402:6 772.16553:3 772.20062:3 773.61279:3 773.7514:3 774.64032:821 774.74506:3 774.90607:3	420	12.515	774.63666	11.79	774.63708	[M+H]+	EtherPC	PC O-36:1	2588	ok	C44H88NO7P	IIOOVJGBEQXRHD-UHFFFAOYSA-N	O=C(OC(COCCCCCCCC)COP(=O)([O-])OCC[N+](C)(C)C)CCCCCCCCCCCCCCCC=CCCCCCCCCCC
69	546	81.06965:24 91.0548:12 93.07045:24 95.08315:36 97.10112:12 97.10928:12 109.09858:36 111.11831:12 121.10202:12 123.11519:24 131.08549:12 133.10103:12 135.11397:36 137.09586:12 139.11008:12 141.1265:12 145.10396:12 147.11839:24 149.13052:36 151.1487:24 153.12703:24 161.13004:36 163.14603:12 165.16335:12 171.11652:12 173.12987:24 173.13786:12 175.14603:12 177.16754:24 184.07294:48 187.14903:36 213.15392:12 237.21719:12 239.17058:12 243.21196:24 261.22064:140 279.22589:12 293.28528:12 299.23569:24 299.32004:12 317.25168:24 334.19049:12 335.25647:493 337.27719:36 387.39413:36 401.34457:12 403.38522:12 405.40866:91 405.42715:24 451.40509:12 459.41367:12 461.43097:12 477.42661:36 477.45007:12 477.89716:12 479.44373:755 479.49359:12 480.44196:12 629.54468:12 629.60626:12 632.63757:24 633.58588:24 633.63586:222 647.60767:12 665.61719:12 673.57593:12 677.68744:12 677.71552:24 695.6814:12 695.70172:24 739.65784:311 739.72974:12 757.66748:94 774.60101:12 774.63031:12	310	13.776	774.69604	13.59	774.69702	[M+NH4]+	DG	DG 46:4|DG 28:1_18:3	2589	ok	C49H88O5	ZMJMRTPGUBNONL-UHFFFAOYSA-N	O=C(OCC(OC(=O)CCCCCCCC=CCC=CCC=CCC)CO)CCCCCCCCCCCCCCCC=CCCCCCCCCCC
69	547	71.08769:12 72.08852:12 79.05366:12 81.06925:24 83.08362:12 85.10017:24 95.0841:36 97.09979:24 109.10021:24 110.09919:12 111.11421:24 112.11737:12 123.11389:36 125.13115:12 127.11117:60 128.11546:36 135.11572:12 142.02876:12 149.13397:12 155.14024:12 170.15665:24 180.17213:12 184.0724:36 185.07001:12 201.1488:24 202.15144:24 255.28178:24 266.284:24 267.28366:36 268.28302:12 284.29715:36 284.30753:12 285.29593:36 286.30283:24 290.28049:12 335.32416:12 336.33047:24 346.35046:12 349.34305:12 377.3515:12 379.37732:12 390.36917:12 391.37564:48 392.37927:24 393.39047:24 415.43115:24 416.4342:24 431.41644:12 433.43927:77 434.44162:90 435.44199:12 444.47018:12 477.48346:24 490.47092:36 507.47546:12 508.48044:36 587.62158:12 588.57947:12 588.61688:24 588.64417:12 606.62079:177 614.6214:24 615.58691:12 615.62933:36 616.62866:156 616.66779:12 631.48224:12 632.50226:24 632.56311:48 632.6333:700 633.25397:12 633.39093:12 633.58118:219 633.6355:985 633.71588:12 633.87616:12 634.37659:12 634.495:12 634.63312:7936 634.72827:12 634.88916:12 635.09247:12 635.13666:12 635.3595:12 635.43378:12 635.49744:12 635.59241:36 635.64642:48 635.68317:12 635.98035:12 636.17499:12 636.58386:12 636.63342:12 636.87244:12 636.9397:12 637.49225:12 637.82355:12 638.15143:12 638.25067:12 638.60522:12 638.92084:12 639.94806:12 640.21606:12 641.31897:12 642.1792:12 644.05627:12 644.18091:12 649.48126:12 652.38208:12 714.60388:48 732.59814:12 732.61285:36 732.62433:12 757.61639:12 757.66223:36 757.68787:12 773.20081:12 774.59387:12 775.60199:157 775.65607:340	320	12.976	775.61377	13.25	775.62109	[M+Na]+	DG	DG 46:6	2595	x	C49H84O5	PSHWKRBTJIBSEV-UHFFFAOYSA-N	O=C(OCC(OC(=O)CCCCCCCCCCCCCCCCCCC=CCC=CCC=CCC=CCC=CCC=CCC)CO)CCCCCCC
69	548	106.0638:12 127.11089:24 141.12814:12 149.13338:12 170.05725:24 184.07185:109 186.07784:24 193.1438:12 228.15411:12 263.23795:12 493.18201:24 541.24426:12 549.48547:60 567.2406:24 571.48077:12 591.53314:118 599.50708:36 621.49146:24 661.63031:12 718.51849:12 718.56177:12 719.45911:12 728.5672:24 732.55237:24 732.59192:12 758.57019:12 759.28339:12 759.36871:48 776.53583:24 776.57751:24	420	9.61	776.54199	8.97	776.54358	[M+H]+	PS	PS 35:1	2602	x	C41H78NO10P	CFVHLEYVVKSKEZ-UHFFFAOYSA-N	O=C(OCC(OC(=O)CCCCCCCCCCCCC=CCCCCCCCCCC)COP(=O)(O)OCC(N)C(=O)O)CCCCCCCCC
69	549	86.09544:36 106.06489:48 146.97955:24 175.12798:12 183.47826:12 184.07224:579 187.12363:12 193.14255:24 206.09268:12 224.09239:12 225.10725:12 317.14438:24 341.30646:12 417.23477:24 425.21118:12 475.18451:12 541.23987:24 546.45258:12 549.20972:12 567.21698:36 571.47296:12 593.44513:24 601.46735:12 601.4975:24 601.51953:48 617.5083:36 617.52869:12 635.64343:12 641.31812:12 667.30768:24 667.33398:12 717.44781:36 741.34528:12 742.53888:12 758.55353:12 759.34821:24 776.47009:12 776.50903:36 776.57349:240	420	8.51	776.57996	9.08	776.5589	[M+H]+	EtherPC	PC O-37:7	2603	ok	C45H78NO7P	JNVLVKHBDFWUGW-UHFFFAOYSA-N	O=C(OC(COCCCCCCCCC)COP(=O)([O-])OCC[N+](C)(C)C)CCCCCC=CCC=CCC=CCC=CCC=CCC=CCC=CCC
69	550	81.06952:12 82.07514:12 95.08512:24 97.10035:12 106.06525:12 109.10046:12 111.11246:12 127.1111:12 184.07001:48 193.14436:12 225.10277:12 255.28571:12 293.29202:12 309.29218:12 317.14944:12 341.18292:12 392.3775:12 435.44278:12 475.17056:24 541.2475:12 549.20929:12 567.1955:12 567.22052:12 615.60931:36 616.63983:12 617.63141:60 632.60052:12 632.63104:48 633.5022:24 633.54993:36 633.58466:79 633.63556:446 634.58771:103 634.63806:414 635.50031:12 635.59015:596 635.63904:1581 639.38849:12 667.32251:12 715.60077:12 741.35315:12 758.67444:12 759.35925:24 759.38422:12 776.57794:12 776.65918:80	410	12.972	776.60944	12.45	776.61639	[M+H]+	PE	PE 38:0|PE 8:0_30:0	2604	ok	C43H86NO8P	VGDNHBSHJLBKIH-UHFFFAOYSA-N	O=C(OCC(OC(=O)CCCCCCC)COP(=O)(O)OCCN)CCCCCCCCCCCCCCCCCCCCCCCCCCCCC
69	551	71.07267:24 86.09646:48 87.09275:12 98.98537:12 106.06431:24 124.99704:36 166.06006:12 183.48082:24 184.07211:2464 185.07526:173 185.55652:12 186.07903:48 193.1337:12 225.09547:12 317.14954:12 341.30875:12 395.3197:12 464.31906:12 478.32416:12 480.34406:12 567.21741:24 605.54547:12 627.53314:12 667.2912:12 718.52875:24 718.57599:332 718.62952:36 741.34967:12 748.56964:24 759.36554:24 766.53705:12 775.59808:12 776.51477:12 776.61041:472	320	10.77	776.61176	11.13	776.61639	[M+H]+	PC	PC 35:0	2605	ok	C43H86NO8P	DRHYTKZTKWDSBJ-UHFFFAOYSA-N	O=C(OCC(OC(=O)CCCCCCCCCCCCCCCCCC)COP(=O)([O-])OCC[N+](C)(C)C)CCCCCCCCCCCCCCC
69	552	86.09522:48 98.98025:12 106.06391:12 124.99721:36 184.07246:1049 193.14377:36 224.09473:12 225.10391:12 317.14862:12 356.13947:12 475.17969:12 493.18655:12 510.35172:12 524.36981:12 567.21979:12 635.58344:36 667.31915:12 759.37469:12 776.56653:24 776.61914:278 776.69214:12	410	11.823	776.61676	11.03	776.61639	[M+H]+	PC	PC 35:0|PC 17:0_18:0	2606	ok	C43H86NO8P	YJWIMUXYXBHXDA-UHFFFAOYSA-N	O=C(OCC(OC(=O)CCCCCCCCCCCCCCCCC)COP(=O)([O-])OCC[N+](C)(C)C)CCCCCCCCCCCCCCCC
69	553	71.08458:12 81.0679:36 82.07321:12 83.08397:24 84.08372:12 95.08381:48 97.09963:12 98.09773:12 98.10467:12 109.10017:48 110.1045:24 111.11786:24 123.1169:36 125.12976:12 137.1337:12 142.02544:90 147.11562:12 151.14928:12 165.16431:12 184.07249:48 193.14236:12 210.21927:12 238.2511:48 239.24229:12 240.2422:12 240.26672:12 249.25751:12 255.28674:12 256.26031:36 256.27036:24 257.26657:12 266.28131:67 267.28421:60 268.26733:12 284.29346:131 285.29694:79 286.27841:12 351.37119:12 364.39038:24 365.40564:12 368.39084:68 369.39203:75 379.27402:12 380.39743:12 382.27762:24 383.2782:24 392.38815:60 393.39172:70 394.4021:12 395.39954:24 396.42184:36 397.42068:36 407.30939:12 420.41782:24 421.42038:12 426.31357:12 550.21747:12 567.22369:12 567.24713:12 587.63831:36 588.63654:12 589.64508:36 616.63885:63 617.59265:24 617.64178:711 618.61517:12 618.65009:12 632.6134:12 633.58618:127 633.62183:89 633.66998:24 633.68475:12 633.80334:12 633.8493:12 634.25208:12 634.5578:12 634.57428:23 634.64868:1946 634.70984:23 634.7876:12 634.88306:12 635.01208:12 635.02979:24 635.07159:24 635.10754:12 635.17474:12 635.26068:24 635.29852:12 635.34802:12 635.43884:24 635.55878:23 635.65405:47327 635.96362:12 636.16534:12 636.20959:12 636.37061:12 636.48492:12 636.50513:12 636.59448:12 636.65363:122 636.69525:36 636.72748:24 636.8291:12 636.91052:12 636.93005:12 637.07599:12 637.10889:12 637.15924:12 637.2652:24 637.33026:12 637.3515:12 637.42236:12 637.45422:12 637.51978:12 637.6048:12 637.67511:24 637.82452:24 637.90778:24 637.97339:12 638.07971:12 638.22522:24 638.32251:12 638.52734:12 638.58899:24 638.68774:24 638.72675:12 638.82196:24 638.96259:12 639.03528:12 639.14703:12 639.18146:24 639.69623:12 639.78577:12 639.81061:12 640.04309:12 640.08295:12 640.12299:12 640.19043:12 640.32611:12 640.35553:12 640.49579:12 640.59521:12 640.71875:12 640.74615:12 640.82965:12 641.22931:12 641.26483:12 641.31995:24 641.35724:12 641.40344:12 641.49738:24 641.62732:12 641.99866:24 642.08636:12 642.7937:12 642.92712:12 642.98407:12 643.57306:12 643.72791:12 643.87921:12 643.90771:12 644.05548:12 644.15338:12 644.26917:12 644.66632:12 644.90326:12 646.73798:12 647.7804:12 652.72357:12 653.13409:12 653.65564:12 653.73132:12 654.31805:12 658.94025:12 683.28345:12 714.61554:36 715.58215:24 715.59277:24 715.62476:101 733.63226:74 733.68011:12 741.3606:12 758.61237:12 758.65021:48 758.67352:79 758.72058:12 759.37585:12 776.59894:24 776.6712:863 776.73206:35	410	13.224	776.62549	12.68	776.65509	[M+H-H2O]+	Cer_EOS	Cer 51:8;4O|Cer 15:2;2O/36:6;2O	2608	x	C51H87NO5	HOSDGVDYHUNWNK-UHFFFAOYSA-N	O=C(OCCCCCCCCCCCCCC(=O)NC(CO)C(O)C=CCCC=CCCCCCC)CCCCCC=CCC=CCC=CCC=CCC=CCC
69	554	71.04936:12 71.0847:36 72.08685:12 74.06359:12 81.06975:48 83.08482:48 85.101:12 95.08547:48 97.10057:36 109.09842:24 109.11:12 111.11455:12 112.11711:24 123.11596:12 138.14206:12 142.02542:73 166.155:24 166.16766:12 170.15071:12 180.17627:12 184.07066:36 193.14052:12 194.19109:12 225.10179:12 238.25394:48 239.23485:12 240.24187:12 254.28647:36 256.26126:48 257.2468:12 257.26505:24 266.28165:82 267.28793:48 284.29349:91 285.29681:60 295.31729:12 317.14706:12 350.37708:24 351.38065:24 354.23767:12 364.25354:24 364.3967:12 365.26364:24 365.40106:24 368.38898:60 369.35214:12 369.38852:84 382.26593:24 383.27603:12 392.10812:12 392.38638:36 392.3999:12 392.4064:12 393.38742:97 394.40262:36 395.40656:24 396.41772:24 397.41794:36 407.42297:12 417.24094:12 421.42813:24 475.16696:12 493.19156:12 505.46939:12 587.62708:36 587.64417:24 588.64563:24 589.64868:48 605.6405:12 616.62738:24 616.64331:48 617.64081:503 629.45917:12 631.06201:12 632.19934:12 632.49219:12 632.5755:12 632.6109:24 632.64636:12 633.05756:24 633.52704:24 633.57794:126 633.61102:65 633.63135:60 633.67963:24 633.75793:12 633.83917:12 634.35046:24 634.64838:1873 634.95746:36 635.06476:12 635.09924:24 635.16608:12 635.26013:12 635.27606:12 635.31219:12 635.34424:12 635.36975:12 635.3963:12 635.42639:24 635.49005:12 635.54486:12 635.65234:40604 635.88123:24 635.95703:12 636.00305:12 636.10565:12 636.20227:12 636.38:12 636.41156:24 636.48798:24 636.53223:12 636.60004:12 636.61774:12 636.65515:82 636.7464:12 637.00488:12 637.02441:12 637.10406:24 637.12354:12 637.15851:36 637.18732:12 637.22449:12 637.39099:12 637.43347:12 637.49646:12 637.6886:12 637.75238:12 637.78784:12 637.82855:12 637.90656:12 637.94733:12 637.98981:12 638.0235:12 638.06885:12 638.11786:12 638.14044:12 638.31415:12 638.37347:24 638.40991:12 638.50385:12 638.55884:12 638.64923:12 638.76447:12 638.81769:12 638.88861:12 638.94183:12 638.98181:12 639.10321:12 639.30188:12 639.36768:24 639.3941:12 639.63367:12 639.68866:12 639.82532:12 639.88031:12 640.12347:12 640.41638:12 640.4306:12 640.48035:12 640.52118:12 640.59216:12 640.62695:12 640.77332:12 640.94385:12 641.28253:24 641.71136:12 641.80042:24 641.89624:12 642.26031:12 642.88849:12 643.03259:12 643.06641:12 644.41394:12 644.49585:12 644.90918:12 645.02142:12 645.15686:12 645.54004:12 645.75928:12 646.21582:12 646.72601:12 649.3139:12 653.66602:24 653.69617:24 667.30939:12 714.62073:12 715.61908:115 715.66058:12 732.62549:12 733.59332:12 733.62909:84 758.64551:12 758.66681:24 759.35522:24 760.34735:12 774.14038:12 776.60468:24 776.66968:778	310	13.233	776.65863	12.75	776.65509	[M+H-H2O]+	Cer_EOS	Cer 51:8;4O|Cer 16:1;2O/35:7;2O	2609	x	C51H87NO5	JCBLHBXAMQHEDJ-UHFFFAOYSA-N	O=C(OCCCCCCCCCCCCC(=O)NC(CO)C(O)C=CCCCCCCCCCCC)CCC=CCC=CCC=CCC=CCC=CCC=CCC
69	555	71.04759:24 71.08567:137 77.0372:24 79.05354:78 81.06864:815 83.04857:24 83.08371:443 85.06308:48 85.09932:141 91.05368:60 93.06867:98 95.08436:642 97.06398:48 97.10071:398 99.08038:36 99.11718:24 101.05884:24 105.06796:48 106.06186:12 106.07198:12 107.08418:180 109.06185:12 109.10012:399 111.07955:48 111.1157:215 113.09397:36 113.13264:12 115.07697:24 119.08535:60 121.09949:142 123.08305:12 123.11522:271 125.09606:81 125.13217:77 127.11283:24 127.14596:24 129.05701:12 129.09111:12 129.12634:12 131.08432:24 133.10001:153 135.11555:285 137.09456:24 137.13176:235 139.10991:48 139.14758:48 141.12711:60 143.10323:12 145.10246:24 147.11539:165 149.12979:359 150.66006:12 150.67557:12 151.1111:36 151.14674:191 153.12785:87 153.16637:12 155.1088:24 155.14133:88 157.12206:12 159.11658:36 161.13098:296 163.11264:24 163.14735:296 165.12759:36 165.16357:102 167.12073:12 167.14159:36 167.17908:12 169.15556:24 171.13622:12 171.17477:12 175.14774:137 177.16463:76 179.14046:24 179.18025:65 181.15636:48 181.19696:12 184.07651:12 185.13721:12 185.15503:24 187.14458:24 189.16518:69 191.17845:167 191.18788:24 193.11642:12 193.15251:24 193.16492:36 193.19568:24 195.17172:24 195.18402:12 197.1548:12 199.14143:12 199.15086:24 201.15822:12 203.14729:12 203.18076:36 205.1965:36 207.17458:48 207.209:48 209.157:12 209.19025:36 211.16826:12 211.20654:12 213.14317:12 213.16519:24 215.17712:12 217.19917:24 219.16803:12 219.21046:36 221.16264:12 221.18808:24 221.22353:36 223.20576:24 225.10315:12 225.18527:12 229.1925:24 231.17278:12 231.20869:24 233.18927:12 233.2287:24 235.16644:36 235.24438:12 237.18858:24 237.21747:24 241.21426:12 243.2153:36 245.22598:653 247.24107:48 249.18193:24 249.20917:24 249.22037:24 249.25398:24 251.20238:24 251.23421:48 253.18079:12 255.19308:12 259.24216:12 261.22308:24 261.25714:24 262.37561:12 263.19598:24 263.23624:1023 263.27759:12 264.2717:12 265.21756:12 265.25583:12 267.194:24 267.26901:12 269.21097:12 270.22537:24 273.22491:12 273.25711:24 275.23297:24 275.27332:36 277.25061:24 279.24622:12 279.26657:36 279.28281:12 281.27255:12 287.23178:12 288.23624:24 289.25555:12 289.28885:60 291.26379:24 291.29041:24 291.30957:24 293.24741:24 293.28262:48 297.24866:12 301.25275:24 303.30798:36 305.28036:24 305.31598:24 307.25766:12 307.30191:36 309.23914:24 311.25839:247 311.2923:12 313.27353:12 315.3064:24 317.14743:12 317.29736:12 317.31778:36 319.23618:12 319.26086:249 319.30377:24 321.28049:24 321.31543:24 323.25833:12 325.27316:24 325.28412:12 327.2738:12 327.30933:12 331.2988:24 331.34085:24 333.3215:12 333.33942:12 335.25482:60 335.28873:12 335.33041:24 336.16553:36 336.18524:36 336.20804:24 337.03232:12 337.27365:15290 337.79138:12 338.15982:12 338.18201:24 338.26501:36 338.28284:36 338.29059:12 338.42999:12 338.87411:12 339.10406:12 339.28857:367 339.32761:12 339.37155:12 339.81198:24 339.94305:12 340.28983:12 340.67361:12 340.75073:12 340.7883:12 340.80643:12 340.84399:12 340.9191:12 341.29431:12 341.34674:12 341.64883:12 341.79538:12 341.82782:12 342.12622:12 342.45462:12 343.14828:12 343.27826:12 343.33286:12 345.34952:12 347.29495:12 347.32712:24 349.3114:12 349.3447:24 353.26816:12 353.30203:24 355.27011:12 361.27155:36 361.31708:24 361.34457:12 362.27609:12 363.27432:12 363.30698:12 363.36313:24 365.30478:36 367.31598:36 369.34103:12 371.32303:12 375.33563:12 375.36099:24 377.34283:24 377.37274:24 379.31686:24 385.37921:48 386.1601:12 387.32736:12 387.36407:24 387.39798:352 389.33936:24 389.38022:36 391.34756:12 393.336:24 395.35278:24 397.39438:12 399.40671:12 401.34045:12 403.39175:100 403.4213:12 405.4075:1092 406.41998:12 409.37009:12 417.36954:12 417.40826:36 417.42975:12 419.3956:12 421.36902:24 422.41714:12 423.38672:12 423.41434:12 425.39835:12 429.37747:36 429.40189:12 431.38141:12 431.4256:48 433.43622:12 435.34238:12 435.38043:24 437.38202:24 437.40192:24 439.39203:12 443.4191:36 445.40167:12 445.43951:12 447.38882:12 447.42349:12 449.39078:24 449.41766:24 451.33896:12 451.41568:60 453.4296:133 454.4343:60 455.43286:48 455.4502:12 455.47867:12 459.41943:36 459.45926:24 461.35962:12 461.39429:12 461.43573:127 463.38513:24 463.41534:24 465.35788:12 465.43265:60 471.44003:12 473.43774:12 475.3819:24 475.41367:12 477.38202:24 477.43051:377 477.88202:71 477.94061:24 479.00772:12 479.11215:12 479.38339:23 479.44595:18540 479.76965:12 479.83252:24 479.99097:12 480.10934:12 480.13699:12 480.22769:24 480.39685:12 480.44962:48 480.66138:12 480.69522:12 480.76752:12 480.81827:12 480.89752:12 481.26013:24 481.31223:12 481.38614:12 481.43539:12 481.45987:36 481.87268:12 482.29169:12 482.31635:12 482.39954:12 482.48584:12 482.62918:12 482.88507:12 482.97757:12 483.12714:12 483.23444:12 483.89236:12 483.99884:12 484.24274:12 484.58997:24 485.07837:12 485.40292:12 485.44208:36 487.46655:24 489.39923:48 489.48605:12 491.4169:24 491.44656:36 493.18579:12 493.38837:12 493.45959:36 495.40219:24 497.4523:36 499.44727:12 501.50214:12 503.41577:36 503.44138:12 505.46051:245 507.40155:24 507.44843:24 507.47546:36 509.42026:24 509.48822:12 513.49158:12 515.51105:24 517.42761:36 519.44519:12 519.47235:12 520.50269:12 521.41388:12 521.45551:12 521.48663:12 522.52466:12 523.50024:12 527.48785:24 529.49042:12 529.53241:12 531.4455:24 531.47644:12 531.51025:12 533.47571:24 533.50012:12 535.42383:24 535.4599:24 537.45453:24 537.48431:12 541.49146:12 543.49982:12 545.46393:12 547.48334:12 547.5047:12 549.44086:12 549.46613:24 551.45831:12 551.47479:12 555.51031:24 559.47705:24 559.49988:12 561.51605:12 563.47125:12 565.48151:12 567.22632:12 569.5304:24 569.55573:24 569.57477:12 571.55011:24 573.47443:12 573.5282:60 575.50537:24 575.54962:12 577.49023:24 579.49158:12 585.57581:12 587.51575:12 587.61127:24 589.51691:12 589.55817:24 591.49091:24 597.52753:24 601.51019:24 601.55182:12 603.5415:12 603.5777:12 605.5022:12 605.5249:24 611.5448:12 615.53729:24 615.57666:12 617.54456:24 617.60101:12 629.534:24 631.55786:12 631.58783:12 633.53137:12 633.55713:12 635.57898:24 635.65259:100 639.63416:12 643.57147:24 645.59442:12 647.55566:36 649.62958:48 657.56909:24 657.59222:24 659.59882:12 661.54449:12 661.57275:24 661.59991:12 661.62012:24 667.23016:12 667.28998:12 667.63782:152 671.58307:12 673.62097:12 675.59088:12 675.64191:12 685.64893:133 715.65771:36 715.67487:24 723.66083:12 739.19403:12 739.23108:24 739.27618:60 739.32104:12 739.35919:12 739.77704:12 740.41046:24 740.69519:12 740.72003:12 740.77924:12 741.24713:12 741.34076:12 741.38275:12 741.48846:24 741.67627:11815 741.84515:12 741.98462:12 742.07831:12 742.09546:12 742.61353:12 742.6803:111 742.75885:12 742.81622:12 742.9845:12 743.09924:12 744.08258:12 744.39844:12 745.01111:12 745.12213:12 745.375:12 745.47076:12 745.88269:12 748.75195:12 751.29205:12 757.23639:24 759.35193:12 759.68488:1311 760.20673:12 760.69299:24 761.4317:12 776.71405:66	310	13.959	776.71283	13.65	776.71271	[M+NH4]+	DG	DG 46:3|DG 28:1_18:2	2611	ok	C49H90O5	NLZNXTUSOVYQOA-UHFFFAOYSA-N	O=C(OCC(OC(=O)CCCCCCCC=CCC=CCCCCC)CO)CCCCCCCCCCCCCCCC=CCCCCCCCCCC
69	556	120.96551:24 184.07309:105 185.07565:36 193.14809:12 207.99773:154 225.10159:12 285.24194:12 370.36343:12 448.28391:12 570.52435:12 570.55029:48 590.62225:12 592.52777:24 594.46729:24 621.47443:12 622.49304:24 690.48541:12 718.45679:12 718.50275:12 719.54626:24 734.42487:12 760.37006:24 777.46045:12 777.49072:36 777.54077:76 777.5968:24	320	8.797	777.53729	8.41	777.55408	[M+H]+	SM	SM 39:7;3O	2614	x	C44H77N2O7P	NJQJIOZCXUTTOB-UHFFFAOYSA-N	O=C(NC(COP(=O)([O-])OCC[N+](C)(C)C)C(O)C(O)CCCC=CCCCC)CCCCCCC=CCC=CCC=CCC=CCC=CCC=CCC
69	557	86.09785:12 123.11409:12 184.07205:119 185.07701:36 254.28441:12 266.28226:130 284.29337:88 285.27316:12 320.30005:12 331.33392:12 349.34756:12 366.36719:12 390.34198:12 390.37:48 392.39478:24 476.16208:12 568.22778:12 584.61163:24 584.62952:12 586.61517:24 586.6322:24 614.62451:840 615.13123:12 616.63562:24 617.62732:12 618.64185:12 630.5498:48 630.59106:24 630.63092:12 632.63324:12551 633.26129:24 633.33423:36 633.3454:12 633.36963:24 633.56787:12 633.63684:48 633.72449:24 633.77515:12 633.79132:24 633.80811:12 633.85638:62 633.88818:12 633.90601:12 633.95752:24 633.99707:12 634.13123:24 634.20026:12 634.56537:12 634.64203:217 634.71277:12 635.30151:12 635.34924:12 635.47656:24 635.59332:12 635.64215:173 635.97009:12 636.34882:12 636.64606:493 636.89758:12 637.75128:12 639.21033:12 639.86859:12 641.92712:12 650.74561:12 663.02161:12 712.6012:48 712.61316:48 716.59888:12 760.3656:12 761.37:12 777.65381:109 777.71069:12	320	13.227	777.64447	13.32	777.63672	[M+Na]+	DG	DG 46:5	2618	x	C49H86O5	LXQUYODTYPDGEY-UHFFFAOYSA-N	O=C(OCC(OC(=O)CCCCCCCCCCCCCCCCCCCCCC=CCC=CCC=CCC=CCC=CCC)CO)CCCCCCC
69	558	71.07105:12 86.09445:36 124.99827:48 126.00103:12 146.98019:120 166.06172:24 184.07127:850 185.07588:117 185.73978:12 186.07651:12 208.00035:24 225.10439:12 277.21002:12 338.27063:12 343.12296:12 417.16052:12 439.22449:12 465.23303:12 476.29962:12 503.3241:12 549.47577:12 570.55554:12 571.53912:24 571.57996:12 573.48792:116 593.51483:12 593.55927:12 595.46466:299 609.50153:12 621.48535:12 623.48676:24 637.5354:12 719.4527:243 720.54132:12 756.547:12 758.5553:12 761.35303:12 778.52979:432	320	8.919	778.53467	8.79	778.53571	[M+Na]+	PC	PC 34:3	2621	ok	C42H78NO8P	WWRDYQGDVGTJLY-UHFFFAOYSA-N	O=C(OCC(OC(=O)CCCCCCCCCCCCC=CCC=CCC=CCCCCCCC)COP(=O)([O-])OCC[N+](C)(C)C)CCCCC
69	559	86.09607:123 98.98627:24 104.10488:60 124.99883:89 166.05962:36 183.47916:24 183.49069:24 183.50827:12 183.52063:12 184.07246:4870 184.36464:12 184.68678:12 185.40639:12 186.32271:12 193.19792:12 309.12292:12 500.31622:24 500.33215:12 518.31982:48 595.46393:24 603.52545:12 760.47949:12 778.47192:24 778.5365:1058 778.61737:12 778.64764:24	310	8.413	778.53784	8.65	778.53809	[M+H]+	PC	PC 36:6|PC 18:3_18:3	2623	ok	C44H76NO8P	XXKFQTJOJZELMD-UHFFFAOYSA-N	O=C(OCC(OC(=O)CCCCCCCC=CCC=CCC=CCC)COP(=O)([O-])OCC[N+](C)(C)C)CCCCCCCC=CCC=CCC=CCC
69	560	86.09546:12 124.99969:36 184.07214:994 185.07761:48 466.3364:12 482.33731:12 524.30737:12 524.33307:12 549.48401:12 575.51758:24 593.53906:36 613.52881:12 623.49939:24 720.55365:86 753.61285:24 754.60815:48 754.63818:24 755.59924:12 755.63013:12 778.52515:36 778.57916:115 778.62628:12	320	9.658	778.57782	9.55	778.57452	[M+H]+	EtherPC	PC O-37:6	2626	ok	C45H80NO7P	XJDKSTIRVDWFRL-UHFFFAOYSA-N	O=C(OC(COCCCCCCCCC)COP(=O)([O-])OCC[N+](C)(C)C)CCCCCCCCC=CCC=CCC=CCC=CCC=CCC=CCC
69	561	71.049:24 71.08453:483 77.03695:24 79.05348:65 81.06933:702 81.4309:12 83.04814:24 83.08475:231 83.58873:12 85.0636:24 85.10017:141 91.05367:79 93.06906:73 95.0839:795 97.0634:118 97.10032:354 99.08095:12 99.11619:108 101.05598:12 103.03766:24 103.07333:12 105.06814:48 107.08526:135 109.06244:24 109.09975:417 111.0805:48 111.11557:176 113.09772:24 113.12999:60 115.07397:24 117.09513:12 119.08451:136 121.10072:126 123.07877:24 123.11473:301 125.0951:48 125.13115:60 127.10951:24 127.14931:60 131.08157:24 133.09946:178 135.11694:193 137.09518:48 137.1322:220 139.11015:60 139.14592:102 141.12514:89 141.16341:24 145.09949:24 147.06699:12 147.11542:170 148.64336:12 149.13112:169 151.11253:24 151.11983:12 151.14755:185 153.12592:48 153.16656:24 155.14011:65 155.17863:12 159.1188:12 159.13535:24 161.13139:220 163.14784:279 165.12706:48 165.16281:194 167.1413:36 167.17966:24 169.15974:12 169.19566:24 171.11723:12 171.13651:12 173.12936:24 173.15521:12 175.14761:173 177.1226:12 177.16258:48 179.14308:36 179.17906:98 181.15848:48 181.19537:12 183.17268:12 183.21352:12 184.07207:12 189.16423:81 191.17822:24 193.1573:24 193.1938:36 195.13831:12 195.17181:12 195.21225:12 197.18613:12 197.22083:24 203.17883:48 205.19576:12 207.17517:24 207.21274:24 209.19492:12 209.22131:12 215.20531:12 217.19586:24 219.2146:12 221.04829:12 221.16096:12 221.19344:12 221.21626:12 221.22507:12 225.25412:12 229.21306:24 235.24207:24 237.1841:12 243.20963:12 243.22714:12 244.43553:12 245.22627:618 247.23778:24 249.18793:24 249.26028:12 253.29068:12 257.24866:24 261.21771:12 263.23648:1053 265.25806:12 271.26202:24 277.21307:12 277.24539:24 277.29718:12 279.23578:12 281.32724:12 285.2702:12 291.22833:12 291.30276:24 295.30737:12 299.29462:12 301.25177:36 305.3121:12 307.24966:12 311.25708:60 313.3226:12 319.26196:227 319.33588:12 321.27335:12 321.32114:12 327.32462:12 333.34781:12 335.25403:12 335.27328:12 336.1864:36 336.22128:24 336.95831:12 337.17215:12 337.2211:11 337.27405:15575 337.51233:12 337.62448:12 337.96362:12 338.27258:24 338.35828:24 338.38809:12 338.47714:12 338.82315:12 338.87482:12 339.01562:12 339.09164:24 339.2926:60 339.55838:12 339.69675:12 339.73941:12 340.11325:12 340.28406:12 341.15692:12 341.40448:12 341.42731:24 341.97772:12 343.09702:12 343.13602:12 347.37152:12 358.0361:12 365.30469:24 387.39551:36 389.41443:96 389.43445:36 405.4075:36 405.43137:12 407.42468:114 424.45526:12 425.43527:234 453.4342:36 461.08942:12 463.44415:12 465.47177:12 467.47653:12 473.34171:24 479.08249:12 479.45023:96 479.88095:48 479.9086:76 480.99026:24 481.05322:12 481.11633:12 481.17328:12 481.26868:12 481.33026:12 481.38675:12 481.46198:22955 481.53201:12 481.74747:12 481.86761:12 482.09558:12 482.25888:12 482.31125:12 482.43994:24 482.46414:48 482.51776:12 482.60251:12 482.65491:12 482.71262:12 483.31485:12 483.37656:12 483.4722:12 483.58548:12 483.65732:12 483.7067:12 483.7962:12 483.83478:12 483.98141:12 485.12735:12 485.15894:12 485.40863:12 485.46429:12 485.49213:12 485.54004:12 485.57095:24 485.823:12 485.89413:12 486.28857:12 486.68008:12 487.40472:12 488.15005:12 488.89905:12 488.94489:12 489.09296:12 489.42352:12 489.45456:12 489.78833:12 490.91006:12 493.66068:12 499.44681:12 499.47861:60 507.47937:36 535.47052:12 605.55017:12 619.56775:24 633.57629:12 633.60455:12 645.58405:12 647.60797:12 669.65198:36 673.59711:12 675.64716:12 687.67084:24 717.67316:12 741.21851:24 741.26984:48 741.29639:60 741.33612:12 741.39221:12 741.70166:12 743.49316:12 743.58307:12 743.69318:12680 743.87964:12 744.05377:12 744.16669:12 744.45764:12 744.63184:12 744.69495:60 744.72089:12 744.76971:12 744.87311:12 745.63922:12 746.82941:12 747.25702:12 747.9342:12 749.58142:12 753.85376:12 761.66321:36 761.70367:212 778.54797:12 778.72595:77	410	14.289	778.72815	13.78	778.72827	[M+NH4]+	DG	DG 46:2|DG 28:0_18:2	2629	ok	C49H92O5	YOQPNCIOOKLMLK-UHFFFAOYSA-N	O=C(OCC(OC(=O)CCCCCCCC=CCC=CCCCCC)CO)CCCCCCCCCCCCCCCCCCCCCCCCCCC
69	562	86.0981:12 124.99863:24 184.07169:577 185.07504:60 185.3932:12 549.4826:12 550.47858:24 596.46924:12 691.56549:12 720.54767:12 720.58533:12 721.50281:12 721.55908:191 733.56488:12 759.5719:24 779.54236:12 779.58527:24 779.61487:12	320	9.44	779.60956	9.44	779.6062	[M+H]+	SM	SM 40:5;2O	2636	x	C45H83N2O6P	MDZKMAPPWWDMQU-UHFFFAOYSA-N	O=C(NC(COP(=O)([O-])OCC[N+](C)(C)C)C(O)C=CCCC=CCCCCC)CCCCCCCCCCC=CCC=CCC=CCCCCCCC
69	563	71.0747:12 86.09539:60 95.08309:12 97.10023:12 109.09739:12 124.99756:24 125.00174:12 146.97998:217 184.0722:516 185.07408:24 186.07268:12 441.23572:24 465.24533:24 524.32343:12 575.46631:24 575.49969:169 597.44116:12 597.4845:564 625.51941:36 721.47638:323 758.56366:48 758.60388:12 759.54913:12 759.57935:36 760.57812:12 780.54907:641	320	9.556	780.55115	9.16	780.55139	[M+Na]+	PC	PC 34:2	2641	ok	C42H80NO8P	DMKGBZJOEARPBA-UHFFFAOYSA-N	O=C(OCC(OC(=O)CCCCCCCCCCCCCCCC=CCC=CCCCCCCC)COP(=O)([O-])OCC[N+](C)(C)C)CCCCC
69	564	81.06854:12 86.09432:24 91.05576:12 93.06919:12 97.0971:12 119.08317:12 124.99674:24 137.13121:12 145.10057:12 146.97972:24 173.13399:12 184.07019:341 239.23177:12 313.28152:12 339.27496:12 526.31055:12 575.53137:12 597.48785:24 625.46332:24 625.51093:392 639.53284:48 639.55267:24 721.46478:24 734.55292:12 772.54767:12 780.34106:12 780.54755:69 780.58368:62 780.64484:12	420	9.944	780.55194	9.16	780.55139	[M+Na]+	PC	PC 34:2	2642	x	C42H80NO8P	DMKGBZJOEARPBA-UHFFFAOYSA-N	O=C(OCC(OC(=O)CCCCCCCCCCCCCCCC=CCC=CCCCCCCC)COP(=O)([O-])OCC[N+](C)(C)C)CCCCC
69	565	70.0657:12 71.07113:137 80.97135:48 86.09435:1417 86.88185:12 93.06874:12 98.98279:115 104.10547:169 124.99753:1351 125.91471:24 166.06023:199 183.48289:161 183.93729:12 183.95061:12 184.03238:11 184.0712:68295 184.39619:12 184.46291:12 184.47719:12 184.52579:24 184.54675:12 184.57916:36 184.59537:12 184.60776:12 184.62279:36 184.6478:12 184.65924:36 184.67641:12 184.70857:24 184.73273:24 184.78416:12 184.8103:36 184.83376:12 184.85706:12 184.87955:12 184.89255:36 184.91006:12 184.92847:24 184.94576:12 184.96732:12 184.99307:12 185.02852:24 185.05321:12 185.07678:24 185.10379:24 185.11748:12 185.13602:24 185.15414:24 185.16222:12 185.18207:12 185.1964:12 185.22939:12 185.24796:12 185.2646:12 185.29951:12 185.31577:12 185.34059:12 185.38454:12 185.39407:24 185.41701:12 185.45808:12 185.48389:12 185.55556:12 185.57562:12 185.61263:12 185.64296:12 185.67503:12 185.69472:12 185.70277:12 185.72954:12 185.75212:12 185.77161:12 185.82037:12 185.88161:12 185.91412:12 186.02606:12 186.06146:12 186.0834:12 186.10805:24 186.13252:12 186.15871:36 186.21078:12 186.28452:12 186.30357:24 186.36688:12 186.38374:24 186.41435:12 186.47417:12 186.51881:24 186.6179:12 186.63516:12 186.66248:12 186.85471:12 186.86909:12 186.89355:12 186.92569:12 186.95309:12 186.96982:12 186.99915:12 187.02066:12 187.0744:12 187.08879:12 187.14349:12 187.26413:24 187.37007:12 187.41425:12 187.45844:12 187.49207:12 187.50455:12 187.65541:24 187.85152:12 187.88902:12 187.90344:12 187.94769:12 188.01888:12 188.04582:12 188.25562:12 188.50116:12 188.58786:12 188.83749:12 189.0593:12 189.16736:12 189.24747:12 189.34592:12 189.40578:12 189.42026:12 189.6042:12 189.6772:12 190.01263:12 190.08711:12 190.23523:24 190.33482:12 190.56042:12 190.89082:12 191.82738:12 226.11954:12 335.25787:24 337.26724:12 441.23004:24 443.24692:12 444.28299:12 446.30328:24 476.30643:12 494.31802:12 500.30481:117 502.32181:152 518.32288:134 520.33173:218 597.48077:92 692.50684:12 721.40997:12 777.93884:24 777.97302:36 778.0235:60 778.0545:36 778.07568:12 778.43323:12 780.4494:23 780.54657:15422	310	8.731	780.5531	8.78	780.55377	[M+H]+	PC	PC 36:5|PC 18:2_18:3	2644	ok	C44H78NO8P	HZGAVPNEGHQJID-UHFFFAOYSA-N	O=C(OCC(OC(=O)CCCCCCCC=CCC=CCC=CCC)COP(=O)([O-])OCC[N+](C)(C)C)CCCCCCCC=CCC=CCCCCC
69	566	71.07261:12 71.08621:12 86.09528:144 95.08482:12 109.10074:12 124.99762:176 146.9803:316 161.13487:12 166.06361:36 183.47433:24 183.48833:24 183.52403:12 184.07294:7381 184.34138:12 184.45058:24 184.65492:12 184.68446:12 184.72375:12 184.7317:48 184.92101:12 185.07591:36 185.4528:12 186.02747:12 186.07245:12 187.00961:12 187.38686:12 207.03384:12 245.22794:12 313.26978:24 337.27106:12 465.24435:12 478.32803:24 496.32947:12 496.36075:12 500.3107:12 502.32944:24 520.3407:12 575.49878:180 575.5498:24 597.4339:12 597.48761:337 625.51257:48 719.16382:12 721.42035:24 721.47662:230 758.56952:86 758.6048:36 759.57599:36 760.5592:24 760.58667:24 761.59424:24 780.55365:819	320	9.71	780.57251	9.84	780.59021	[M+H]+	EtherPC	PC O-37:5	2646	ok	C45H82NO7P	ZOCNILJFNAHQJJ-UHFFFAOYSA-N	O=C(OC(COCCCCCCCCC)COP(=O)([O-])OCC[N+](C)(C)C)CCCCCCCCCCCC=CCC=CCC=CCC=CCC=CCC
69	567	86.09319:48 98.9835:12 124.9985:60 166.06396:36 183.47136:12 183.48711:12 184.07195:1560 185.07527:82 185.27814:12 186.26691:12 479.33255:24 496.34109:12 526.32281:36 551.49591:12 578.50867:12 594.54315:12 594.5722:12 595.50323:12 595.5506:24 595.57001:48 597.48749:12 625.4848:12 625.51587:24 639.52881:67 721.47998:12 756.60327:36 761.58197:12 778.58051:12 780.50806:12 780.58862:191	320	10.273	780.58887	9.84	780.59021	[M+H]+	EtherPC	PC O-37:5	2647	ok	C45H82NO7P	ZOCNILJFNAHQJJ-UHFFFAOYSA-N	O=C(OC(COCCCCCCCCC)COP(=O)([O-])OCC[N+](C)(C)C)CCCCCCCCCCCC=CCC=CCC=CCC=CCC=CCC
69	568	71.08505:12 81.06947:12 95.085:6 97.09898:12 109.0985:24 121.09966:18 123.11753:6 135.11221:6 149.12837:6 193.01028:6 194.01846:6 211.00864:6 219.20834:12 221.04619:24 222.05103:12 223.04567:18 225.22173:6 237.22015:12 238.03587:6 239.03709:12 271.22348:6 285.22836:6 285.24246:24 299.25818:18 311.25702:6 313.27222:12 327.28436:6 461.27655:6 463.28885:6 473.32831:6 474.33112:18 475.32913:18 481.39795:6 481.42358:24 492.341:6 493.34717:6 493.41516:18 495.43491:18 495.45657:6 507.43558:53 509.45212:139 521.45404:98 523.46948:24 535.46906:69 537.48602:30 549.48462:58 563.46442:6 563.48859:6 563.50989:24 745.60205:6 745.62506:12 745.65161:6 780.58948:6 780.70709:12	310	14.116	780.70685	13.94	780.70758	[M+NH4]+	TG	TG 45:1|TG 14:0_15:0_16:1	2648	ok_Mix	C48H90O6	WPZBPGLDPHSUSA-UHFFFAOYSA-N	O=C(OCC(OC(=O)CCCCCCCCCCCCCC)COC(=O)CCCCCCCCCCCCC)CCCCCCCC=CCCCCCC
69	569	71.04805:12 71.08445:168 77.03988:12 79.05396:36 81.0678:225 83.08368:250 85.09962:89 93.0679:48 95.08289:273 97.09915:280 99.07802:36 99.11458:80 101.05953:12 103.07393:12 107.0842:36 109.09938:195 109.63567:12 111.08036:36 111.11412:131 113.09317:12 113.12968:36 121.09872:114 123.11607:105 125.09336:36 125.13003:66 127.11322:12 127.1461:12 129.08727:12 135.11401:251 137.12917:103 139.10886:60 139.14728:36 141.16391:12 143.10733:12 143.1409:12 145.12151:36 149.13023:126 151.14677:62 153.12325:48 153.16054:36 155.17909:12 163.14636:67 165.16209:96 167.13928:36 167.18304:12 169.15649:36 171.13593:12 177.1619:36 179.17464:12 181.15729:24 183.20607:24 184.07326:12 191.17422:36 195.17128:24 201.18657:12 205.19168:36 207.20721:24 209.2234:12 219.20781:24 221.22421:24 227.19467:12 235.2424:24 237.22128:12 239.23544:12 241.21454:12 247.23853:184 249.25339:12 263.26682:12 265.20169:12 265.24829:453 271.26401:12 282.27325:24 283.25403:12 285.22345:12 285.24359:12 285.27228:36 289.2854:12 293.31836:12 299.29031:12 303.26999:12 305.31262:12 311.25412:84 313.27014:24 313.29947:12 317.3172:12 321.26379:24 321.2775:24 323.2869:24 325.27377:12 337.27121:24 338.19168:48 338.21329:12 338.26782:12 338.95517:12 339.1257:12 339.28543:11159 340.03845:12 340.21442:12 340.29037:36 340.4487:12 340.47977:12 340.7272:24 340.99002:12 341.33344:12 341.52917:12 341.54474:12 341.60571:12 341.75485:12 342.02985:12 342.73477:12 343.73822:12 357.29453:12 367.31473:48 367.33636:12 389.41092:88 405.4071:24 407.41849:116 407.45093:12 415.42191:12 424.43723:24 425.42996:86 433.44193:12 453.4248:48 453.45087:24 463.44247:24 465.45602:24 479.43396:24 479.45334:12 479.85898:12 479.89685:60 479.92267:36 479.94876:24 479.97491:12 480.98926:12 481.45636:13555 481.50531:43 481.98376:12 482.17633:12 482.2287:12 482.29343:12 482.43069:24 482.4556:60 483.19675:12 483.24609:12 483.46204:24 483.57776:12 484.90857:12 485.49222:24 486.19089:12 486.68845:12 488.44833:12 489.0036:12 495.47186:36 499.46616:24 507.4697:103 507.51379:12 509.48676:76 535.50165:12 671.65448:12 739.44354:12 743.23645:36 743.27441:36 743.29968:12 743.32721:24 743.38458:12 745.49219:12 745.5899:12 745.69958:9783 746.29315:12 746.32568:12 746.70117:60 746.7724:12 747.0849:12 747.83105:12 748.09778:12 748.96155:12 749.75476:12 752.12335:12 752.76813:12 752.95673:12 755.08173:12 756.07104:12 757.72913:12 762.74017:12 763.70618:76 763.73975:36 772.30035:12 780.53058:12 780.73724:36	410	14.534	780.74359	13.89	780.74402	[M+NH4]+	DG	DG 46:1|DG 28:0_18:1	2649	ok	C49H94O5	YWMTVZGUNGDBJB-UHFFFAOYSA-N	O=C(OCC(OC(=O)CCCCCCCC=CCCCCCCCC)CO)CCCCCCCCCCCCCCCCCCCCCCCCCCC
69	570	81.06838:12 105.0673:12 111.11633:6 133.09879:6 135.11624:30 147.11606:18 149.02084:12 149.13245:18 151.14523:6 159.11548:12 161.13249:30 165.15918:6 175.14771:18 179.18056:6 189.1647:18 193.19614:6 207.20927:6 215.17706:6 217.1963:6 219.20885:12 229.19164:12 233.22256:12 235.24757:6 243.20879:18 247.23973:18 257.22528:18 259.24091:12 273.25702:24 287.2767:12 299.27576:6 369.35034:299 597.4718:6 745.68732:6	410	17.742	780.75336	16.85	780.75922	[M+NH4]+	CE	CE 26:1	2650	ok	C53H94O2	OLMJXHCTMCSNTK-UHFFFAOYSA-N	O=C(OC1CC2=CCC3C(CCC4(C)C(CCC34)C(C)CCCC(C)C)C2(C)CC1)CCCCCCCCCCCCCC=CCCCCCCCCCC
69	571	71.08443:48 81.06927:36 83.08469:48 85.10009:24 93.07019:12 95.08473:68 97.06289:12 97.10049:48 99.11466:48 109.10008:60 111.11675:12 121.099:36 123.11703:36 125.13355:12 135.11433:48 137.13026:24 139.11081:12 149.13126:36 151.14252:24 151.15335:24 153.12476:12 153.15948:12 169.1936:12 179.17535:12 181.18979:12 184.07455:60 193.19873:12 205.19276:12 238.2523:12 239.23773:12 247.23792:36 257.24188:24 265.25214:69 285.23959:92 293.28122:48 313.27164:290 338.16968:12 339.28799:1255 341.29492:24 341.30768:24 341.33673:12 367.28128:12 367.31808:364 369.35486:12 389.4086:12 407.41916:24 425.43015:24 433.43936:36 453.3642:12 453.42947:482 461.4736:12 479.44287:60 479.88214:12 479.9144:12 481.45969:1446 482.45377:12 483.45908:12 489.47705:12 507.47525:381 509.49387:24 535.50464:60 535.53418:24 597.47534:12 743.28296:12 743.31927:24 745.63409:23 745.7052:1653 745.78754:24 746.68201:12 746.70831:24 762.72577:36 763.70404:24 763.72766:12 780.54901:12 780.75793:12	310	14.485	780.78076	14.55	780.78027	[M+NH4]+	EtherDG	DG O-47:1|DG O-19:1_28:0	2651	x	C50H98O4	CHWSVTLLQHUFPI-UHFFFAOYSA-N	O=C(OC(CO)COCCCCCCCCC=CCCCCCCCCC)CCCCCCCCCCCCCCCCCCCCCCCCCCC
69	572	131.08475:12 161.13895:12 184.0726:36 222.04797:12 245.22729:12 337.24176:12 337.27246:75 338.27243:24 339.2883:24 359.254:24 387.39166:24 405.40271:24 453.42413:12 454.43127:48 477.43741:12 479.44644:128 501.41934:12 510.46024:12 716.65106:12 741.6424:24 741.67731:36 741.71021:36 759.69299:12 779.07745:12 779.13031:12 781.34448:36 781.52332:12 781.58087:24 781.66962:429	320	13.972	781.66644	13.67	781.66803	[M+Na]+	DG	DG 46:3	2660	ok	C49H90O5	YLNOAHPUBHWCAM-UHFFFAOYSA-N	O=C(OCC(OC(=O)CCCCCCCCCCCCCCCCCCCCCCC=CCC=CCC=CCCCCCCC)CO)CCCCCCC
69	573	184.07065:84 505.45947:12 522.52972:12 540.52222:12 623.49554:24 764.53271:12 782.33862:24 782.51855:36 782.5802:12 783.00031:24	320	8.722	782.5575	8.59	782.5542	[M+H]+	PI_Cer	PI-Cer 34:0;2O	2665	x	C40H80NO11P	GHIZCICYGGALKC-UHFFFAOYSA-N	O=C(NC(COP(=O)(O)OC1C(O)C(O)C(O)C(O)C1O)C(O)CCCCCCCCC)CCCCCCCCCCCCCCCCCCCCC
69	574	86.09671:24 124.99917:12 135.11804:12 146.98119:178 184.07281:416 185.07703:48 212.10208:12 263.23709:12 383.33212:12 414.23734:12 441.22864:24 441.24158:24 467.2551:12 500.31113:12 577.51868:115 599.50305:279 626.50922:12 627.53687:157 723.44232:24 723.49359:213 726.95789:12 760.56207:48 760.58533:24 760.61487:12 761.58606:48 761.6311:12 782.5697:629	320	10.265	782.5675	9.87	782.56702	[M+Na]+	PC	PC 34:1	2667	ok	C42H82NO8P	DPRKXQMMMQTCGD-UHFFFAOYSA-N	O=C(OCC(OC(=O)CCCCCCCCCCCCCCCC=CCCCCCCCCCC)COP(=O)([O-])OCC[N+](C)(C)C)CCCCC
69	575	70.06428:36 71.07101:204 80.97143:36 81.06921:12 85.82484:36 86.09499:1232 91.05178:12 98.9822:113 104.10545:93 119.08627:12 124.99728:1049 146.97865:36 166.06001:209 167.68028:12 181.02438:24 183.47142:88 183.4845:139 183.51656:12 183.55838:12 183.72191:12 183.91595:12 183.9521:12 183.98351:12 184.01007:24 184.02348:12 184.04285:10 184.0713:63296 184.2215:12 184.30341:12 184.36818:12 184.4406:12 184.54851:12 184.55971:12 184.60069:12 184.61923:12 184.64296:24 184.65096:12 184.68173:12 184.69603:12 184.71033:12 184.73846:12 184.75583:24 184.79192:12 184.8181:24 184.84956:12 184.8801:12 184.89771:12 184.92041:36 184.94116:12 184.96326:24 184.97318:12 185.00986:12 185.02869:24 185.05403:24 185.07243:48 185.11198:12 185.12576:24 185.18062:24 185.22559:24 185.25615:12 185.30272:12 185.38412:24 185.40379:12 185.41183:12 185.44814:12 185.45961:12 185.47871:12 185.51559:24 185.5437:12 185.56281:12 185.57768:12 185.59303:24 185.60773:12 185.62971:24 185.65388:24 185.68037:12 185.71671:12 185.73965:12 185.75687:12 185.80524:12 185.85114:24 185.87086:24 185.89359:12 185.91563:24 185.93954:12 185.97632:12 186.07352:12 186.08847:24 186.1161:12 186.14146:12 186.16582:12 186.19473:24 186.20465:12 186.22859:12 186.26306:12 186.28302:12 186.33105:12 186.39233:12 186.423:12 186.44344:24 186.46194:24 186.48111:24 186.51018:12 186.58971:12 186.66447:12 186.7009:36 186.76582:12 186.78719:12 186.85181:24 186.95215:12 187.01508:24 187.04425:12 187.11238:12 187.21413:12 187.31494:12 187.3399:12 187.44171:12 187.52048:12 187.5537:12 187.5887:12 187.6627:12 187.6973:12 187.72325:12 187.76157:24 187.78049:24 187.81075:12 187.83382:12 187.86118:12 187.93912:12 187.95403:12 188.03676:12 188.19746:12 188.24557:12 188.59517:12 188.6366:12 188.83418:12 188.98906:24 189.11485:12 189.19881:12 189.40826:12 189.62656:12 189.95711:12 190.0016:12 190.29764:12 190.42348:12 190.44284:12 190.5513:12 190.87103:12 192.29369:12 192.96542:24 203.17245:12 211.15059:12 258.11398:24 313.26953:60 361.26886:12 367.28519:12 419.24548:24 478.32617:66 482.57312:12 496.33173:199 502.33258:12 526.3255:116 544.33392:181 544.37256:12 576.50305:12 577.45184:12 577.50183:12 598.48663:12 599.49292:117 613.50183:12 625.50293:24 625.52649:12 627.53723:12 641.50311:12 641.52698:12 722.48102:12 723.47375:60 723.49408:12 726.9743:12 746.48059:12 779.98816:36 780.03491:48 780.07074:24 780.09619:12 781.53455:36 781.57245:12 782.24927:12 782.29639:12 782.33563:12 782.48047:11 782.56177:15962 783.01562:12	310	9.498	782.56805	9.09	782.5694	[M+H]+	PC	PC 36:4|PC 16:0_20:4	2668	ok	C44H80NO8P	JAVWFBAAZSHHAD-UHFFFAOYSA-N	O=C(OCC(OC(=O)CCCCCCC=CCC=CCC=CCC=CCC)COP(=O)([O-])OCC[N+](C)(C)C)CCCCCCCCCCCCCCC
69	576	70.06336:24 71.07177:599 71.48634:12 80.97193:94 81.0694:48 85.82314:36 86.09504:5351 87.09951:24 87.70774:12 88.46234:12 90.95352:12 95.08435:36 98.9824:442 104.10517:787 109.10097:24 121.10237:12 123.11498:12 124.59209:12 124.60321:24 124.99764:4479 125.02201:12 125.97271:24 126.18469:12 126.90843:12 131.00104:12 133.09897:36 135.11485:24 137.12898:12 161.13184:12 163.01311:24 166.06018:1012 167.06239:12 170.61591:12 175.14334:12 181.02568:12 182.89195:12 183.48248:500 183.53378:12 183.54803:24 183.64323:12 183.66415:12 183.70979:12 183.82869:12 183.84486:12 183.86484:12 183.89967:12 183.91685:12 183.92459:12 183.93307:48 183.95596:36 183.96918:12 183.98531:24 184.02885:20 184.04533:31 184.07198:316576 184.29382:36 184.31877:24 184.34077:48 184.35632:36 184.37013:74 184.39484:36 184.41687:107 184.45686:164 184.48613:48 184.50053:12 184.52289:36 184.53868:24 184.55489:12 184.58286:48 184.61234:36 184.62415:24 184.6564:131 184.69975:284 184.73289:212 184.77676:60 184.80594:78 184.83775:36 184.86392:36 184.87897:48 184.91508:36 184.92963:48 184.94867:62 184.97214:12 184.98721:24 184.99944:36 185.0154:48 185.03621:36 185.05283:24 185.0753:280 185.11073:36 185.13133:24 185.16077:48 185.17767:24 185.19447:48 185.22475:24 185.24265:66 185.27013:24 185.29224:36 185.31412:48 185.33138:36 185.34428:12 185.3555:48 185.37462:36 185.38931:24 185.39873:12 185.40427:24 185.41544:12 185.42404:36 185.44554:60 185.45947:24 185.47083:24 185.48969:24 185.51036:24 185.53119:48 185.55708:48 185.57428:36 185.58917:36 185.61298:36 185.62839:24 185.64432:24 185.66428:60 185.68758:24 185.69862:24 185.70651:36 185.72125:24 185.73755:24 185.75024:24 185.75934:36 185.7729:36 185.78534:36 185.80333:36 185.8219:36 185.84055:48 185.85529:36 185.87167:24 185.8858:60 185.89549:24 185.91176:24 185.93121:36 185.95103:24 185.99435:24 186.0154:36 186.04465:36 186.07664:69 186.09702:24 186.11089:24 186.13184:24 186.15691:36 186.17358:36 186.19115:24 186.20338:24 186.21413:36 186.22911:48 186.25169:36 186.26791:24 186.28104:24 186.29514:24 186.30367:24 186.31738:48 186.33324:12 186.35033:24 186.36504:24 186.39182:24 186.40123:36 186.41943:24 186.4364:36 186.465:36 186.48267:24 186.49496:24 186.51772:24 186.54478:36 186.56038:24 186.57634:24 186.58998:12 186.60263:24 186.62296:12 186.63799:36 186.66306:24 186.68007:12 186.70161:24 186.71927:24 186.73695:24 186.75243:48 186.76971:24 186.78265:12 186.79306:36 186.81705:24 186.82751:24 186.84715:24 186.86665:36 186.8876:24 186.90302:24 186.91898:60 186.93811:24 186.96515:36 186.99078:36 187.00389:36 187.02017:36 187.04816:36 187.06274:24 187.08865:24 187.11063:36 187.12044:24 187.13568:12 187.14752:24 187.17996:24 187.21088:12 187.23413:12 187.24854:12 187.25919:24 187.27103:36 187.30052:24 187.31824:24 187.33815:36 187.34558:24 187.37437:24 187.39587:24 187.41371:12 187.43045:12 187.47913:24 187.49432:36 187.50537:36 187.52303:24 187.53847:48 187.54913:24 187.57733:12 187.59099:12 187.60887:12 187.64078:24 187.65849:24 187.69756:12 187.71767:24 187.73448:12 187.75523:12 187.77061:24 187.78088:12 187.80859:12 187.83827:24 187.85445:36 187.87062:24 187.89948:24 187.93121:12 187.94604:36 187.95911:12 187.97929:12 188.01393:12 188.03139:12 188.04636:24 188.0601:12 188.07237:12 188.08897:12 188.1077:24 188.13805:12 188.15227:12 188.17699:24 188.19482:12 188.21408:12 188.23045:12 188.24661:12 188.25548:24 188.28978:12 188.30927:24 188.34444:24 188.3605:24 188.37582:12 188.39328:24 188.42696:24 188.4623:36 188.48238:12 188.50607:12 188.54028:24 188.55722:24 188.59993:12 188.61897:12 188.63879:12 188.65807:12 188.67252:12 188.7157:12 188.73807:12 188.77373:12 188.79494:12 188.81108:24 188.83466:12 188.87045:24 188.88258:24 188.89713:12 188.92027:12 188.94054:24 188.96465:12 188.98526:24 189.01248:12 189.03119:12 189.05193:12 189.0656:24 189.0733:12 189.10677:24 189.1391:24 189.16336:12 189.17912:24 189.20679:12 189.27205:24 189.30475:24 189.33902:12 189.35448:12 189.37668:12 189.4073:24 189.43172:12 189.47115:36 189.50221:12 189.5217:36 189.53859:24 189.5762:24 189.59686:12 189.62061:12 189.6935:12 189.73215:12 189.74954:12 189.76404:12 189.77853:12 189.82385:12 189.84319:24 189.87616:12 189.9158:12 189.99123:12 190.03831:24 190.05409:24 190.08934:12 190.10963:12 190.13438:12 190.15427:12 190.18275:12 190.21565:12 190.235:12 190.26077:12 190.28049:12 190.30222:12 190.31339:12 190.34242:12 190.43924:12 190.48668:12 190.56512:12 190.70364:12 190.71758:24 190.74434:12 190.80441:12 190.93723:12 190.98763:12 191.01187:12 191.0589:12 191.12244:12 191.14281:12 191.19624:24 191.26892:12 191.30342:12 191.33392:12 191.44652:12 191.59799:12 191.68346:12 191.77963:12 191.86127:12 191.88167:12 191.91707:12 192.00414:12 192.17528:12 192.36693:12 192.47658:24 192.51779:12 192.54311:12 192.72714:12 192.77649:24 192.7885:12 192.96779:12 193.14227:12 193.43393:12 193.47101:12 193.70529:12 193.97098:12 194.0472:12 194.73781:12 194.7897:12 195.53362:12 195.89188:12 196.2475:12 196.75793:12 198.00778:12 226.11761:24 240.09348:12 258.10815:36 263.23102:24 263.24466:24 307.26443:24 337.2702:48 347.21738:12 443.25137:60 446.29672:36 464.10208:12 500.31:12 502.32352:789 504.34018:24 518.31763:24 518.64423:12 518.65546:12 519.62897:12 520.33337:965 522.3548:24 528.34143:12 537.49548:12 546.34924:12 552.34143:12 573.4975:24 595.47906:12 599.49701:317 600.13635:12 611.36536:12 663.14679:12 761.80548:12 768.58069:12 776.23199:12 778.54218:12 779.04736:12 779.43317:12 779.73285:12 779.95239:48 780.02063:178 780.10999:60 780.21863:24 780.39044:12 780.52258:12 780.56964:12 780.61273:12 780.65393:12 780.69507:12 780.94409:12 781.03925:12 781.1153:12 781.25189:12 781.28333:12 781.36566:12 781.38184:24 781.44714:24 781.48529:12 781.51959:24 781.54413:12 781.57251:36 781.61719:24 781.66418:24 781.69324:12 781.82074:12 781.99725:12 782.02551:24 782.09595:24 782.11694:12 782.13348:12 782.2229:12 782.28961:12 782.31714:12 782.35376:12 782.41241:12 782.46954:12 782.56268:101686 783.0257:24	310	9.124	782.56952	8.93	782.5694	[M+H]+	PC	PC 36:4|PC 18:2_18:2	2669	ok	C44H80NO8P	FVXDQWZBHIXIEJ-UHFFFAOYSA-N	O=C(OCC(OC(=O)CCCCCCCC=CCC=CCCCCC)COP(=O)([O-])OCC[N+](C)(C)C)CCCCCCCC=CCC=CCCCCC
69	577	86.0893:12 86.09665:36 98.98855:12 124.99897:119 146.97786:12 149.12914:12 166.05928:24 179.98232:12 183.48367:12 184.07231:1888 185.07707:24 209.0015:12 341.30487:12 369.35406:12 469.27444:24 494.35144:12 528.35046:36 599.50415:12 627.52887:65 641.55267:36 782.3302:12 782.52649:24 782.59998:519	320	10.719	782.60236	10.25	782.60577	[M+H]+	EtherPC	PC O-37:4	2670	ok	C45H84NO7P	ATFNTWKZMZGUHB-UHFFFAOYSA-N	O=C(OC(COCCCCCCCCC)COP(=O)([O-])OCC[N+](C)(C)C)CCCCCCCCCCCCCCC=CCC=CCC=CCC=CCC
69	578	83.08413:24 97.10161:24 184.07172:67 193.19827:12 208.99969:12 211.20384:36 225.21889:12 239.2368:36 313.26974:12 481.41107:48 481.42941:64 495.439:48 509.45453:312 509.49612:12 510.47211:12 523.46735:185 537.48639:232 539.46729:12 551.49866:77 551.52362:24 553.48999:12 565.51648:36 565.56995:12 579.53125:24 593.54663:12 726.96185:12 747.71375:12 782.33594:12 782.5592:24 782.67786:24 783.01202:12	310	14.395	782.7226	14.08	782.72321	[M+NH4]+	TG	TG 45:0|TG 14:0_15:0_16:0	2671	ok_Mix	C48H92O6	RIBSYLFDZQICKH-UHFFFAOYSA-N	O=C(OCC(OC(=O)CCCCCCCCCCCCCC)COC(=O)CCCCCCCCCCCCCCC)CCCCCCCCCCCCC
