## Supplementary Data 1 for "MS2Lipid: a lipid subclass prediction program using machine learning and curated tandem mass spectral data" (part 58 of 66)

datasetid	sampleid	MSMSspectrum	Annotationtag(VS1.0)	AverageRt(min)	AverageMz	ReferenceRT	Referencemz	Adducttype	Ontology	Metabolitename	AlignmentID	Comment	Formula	INCHIKEY	SMILES
69	579	109.10037:12 184.07042:60 208.99503:12 313.27478:36 341.3024:60 481.4567:63 481.48804:36 509.48093:36 509.49619:24 510.48645:24 537.48657:12 726.94861:12 747.71881:83 747.76086:12 782.55933:24 782.586:24 782.66754:12 782.70483:60 782.7536:12 783.01105:12	410	14.908	782.75616	14.24	782.75958	[M+NH4]+	DG	DG 46:0|DG 18:0_28:0	2672	x	C49H96O5	JESKUHPSIXYJIM-UHFFFAOYSA-N	O=C(OCC(OC(=O)CCCCCCCCCCCCCCCCCCCCCCCCCCC)CO)CCCCCCCCCCCCCCCCC
69	580	109.09761:6 184.07106:42 239.23541:6 240.23763:6 247.23666:6 303.23541:12 337.27881:6 338.27356:12 359.24707:12 425.44177:6 447.41077:6 481.46411:18 482.4397:12 483.48535:6 484.45554:6 484.47406:6 485.46289:6 496.44131:18 503.44006:6 509.45984:24 510.45932:43 523.47058:24 524.44836:6 524.47955:24 537.48724:18 538.49109:41 538.5072:6 551.49591:6 552.51141:18 566.49939:6 566.52106:6 580.5304:6 748.70416:18 756.01636:6 781.12494:12 781.1731:6 783.33948:6 783.38269:6 783.56805:24 783.68274:1250 783.8678:6 784.07605:6	420	14.294	783.68219	13.77	783.68372	[M+Na]+	DG	DG 46:2	2676	ok	C49H92O5	MHNMFQBNOGPXOX-UHFFFAOYSA-N	O=C(OCC(OC(=O)CCCCCCCCCCCCCCCCCCCCCCCCCC=CCC=CCCCCCCC)CO)CCCCCCC
69	581	86.09792:12 166.06305:12 184.07202:742 369.34915:24 524.50177:12 766.49353:24 766.53882:85 766.58093:36 784.44824:12 784.51703:12 784.54962:36	320	8.076	784.55402	8.14	784.53339	[M+H]+	PI_Cer	PI-Cer 33:0;3O	2684	x	C39H78NO12P	IXYRJDLATNBSHW-UHFFFAOYSA-N	O=C(NC(COP(=O)(O)OC1C(O)C(O)C(O)C(O)C1O)C(O)CCCCCCCCC)CC(O)CCCCCCCCCCCCCCCCCC
69	582	71.07406:24 71.08536:12 86.09543:36 124.99704:12 146.98116:204 179.1857:12 183.49005:12 184.07202:907 185.0761:48 187.24883:12 441.24072:24 469.26089:12 579.53259:136 579.55048:68 601.51611:234 627.52155:12 629.5285:24 629.55664:24 643.55646:12 725.51074:196 762.599:95 762.63641:24 763.60492:48 764.612:12 784.51849:24 784.58136:749	420	11.313	784.58276	10.68	784.5827	[M+Na]+	PC	PC 34:0	2687	ok	C42H84NO8P	HBWCWTVUMNAEFX-UHFFFAOYSA-N	O=C(OCC(OC(=O)CCCCC)COP(=O)([O-])OCC[N+](C)(C)C)CCCCCCCCCCCCCCCCCCCCCCCCCCC
69	583	70.06489:24 71.07079:354 80.97172:60 84.08075:12 85.82378:24 85.82995:12 86.095:2924 86.59082:12 86.61432:12 86.87047:12 87.35672:12 95.08446:24 98.9826:283 103.7822:12 104.10468:375 105.07199:12 123.11499:24 124.60684:12 124.99761:1957 126.07645:12 131.07944:12 163.0134:12 166.06099:430 183.48035:251 183.52138:36 183.55321:12 183.57535:12 183.60577:12 183.92343:12 183.94817:12 183.97713:12 184.07173:160326 184.10045:10 184.29622:24 184.32431:12 184.33806:24 184.37199:24 184.40814:36 184.45004:65 184.46732:24 184.5062:12 184.52431:12 184.58414:24 184.59792:24 184.62677:36 184.65891:70 184.67747:24 184.68697:36 184.71059:24 184.73172:82 184.75302:24 184.76773:24 184.79721:48 184.81622:48 184.83926:24 184.86443:24 184.87805:36 184.89761:36 184.92384:12 184.93869:36 184.95947:12 184.96765:24 184.98044:36 185.00836:24 185.01926:36 185.03531:24 185.05971:24 185.07516:81 185.10178:24 185.12587:24 185.14478:36 185.1581:24 185.16753:24 185.17963:24 185.19705:24 185.21034:24 185.22527:48 185.23991:24 185.25844:24 185.28896:12 185.31474:24 185.34402:24 185.35916:24 185.38972:24 185.4203:12 185.43726:36 185.44978:24 185.46468:12 185.48241:12 185.50571:24 185.52275:24 185.56732:24 185.6068:24 185.62563:24 185.63599:12 185.65778:24 185.6898:12 185.69975:36 185.72566:24 185.73856:24 185.75235:36 185.76744:12 185.78856:12 185.81412:24 185.85715:24 185.87463:24 185.88744:12 185.91837:12 185.93846:12 185.96143:12 185.98029:24 186.00543:12 186.04395:12 186.0547:24 186.07945:24 186.10974:12 186.1241:12 186.13985:24 186.15855:12 186.18346:12 186.19513:24 186.20921:12 186.23451:24 186.25539:24 186.27983:24 186.29666:12 186.31271:12 186.33899:24 186.35146:24 186.37054:24 186.38715:24 186.40897:24 186.42615:24 186.44537:24 186.47267:12 186.49055:24 186.50525:12 186.53233:24 186.55667:24 186.58849:24 186.60162:12 186.6097:12 186.64133:12 186.66957:12 186.68982:36 186.70268:24 186.72473:24 186.74448:24 186.76115:12 186.80157:12 186.81654:24 186.83884:12 186.84842:12 186.85481:12 186.87335:24 186.91321:12 186.92995:24 186.9549:12 186.98068:12 187.0123:24 187.04123:12 187.06171:12 187.12344:36 187.13596:12 187.1535:24 187.16983:12 187.17719:24 187.23564:12 187.2524:12 187.26392:12 187.29152:24 187.30904:24 187.33112:12 187.34656:24 187.37529:12 187.38969:12 187.41347:36 187.43196:12 187.47038:12 187.51128:24 187.55109:12 187.58952:12 187.61931:12 187.62988:12 187.64964:12 187.68082:12 187.70677:12 187.74055:24 187.76157:12 187.7729:24 187.79233:12 187.81059:12 187.8308:12 187.84039:12 187.89746:24 187.92984:12 187.951:12 187.97121:24 188.00015:24 188.01875:24 188.06224:12 188.07927:24 188.09386:24 188.1409:24 188.18192:12 188.21146:24 188.24448:12 188.31966:24 188.40045:12 188.41545:12 188.48683:48 188.58539:12 188.69814:12 188.71452:12 188.75597:12 188.88515:12 188.92738:12 189.04814:12 189.10313:12 189.12918:12 189.23026:12 189.29228:24 189.34441:12 189.39726:12 189.45351:12 189.52788:12 189.57336:24 189.72304:24 189.74171:24 189.82312:12 190.11365:12 190.12914:12 190.2462:12 190.42444:24 190.67902:12 190.77591:12 190.81898:12 190.89317:12 190.97169:12 191.12007:12 191.50824:12 191.60437:12 191.67139:12 191.685:12 191.7627:12 194.20906:12 194.83334:12 226.11693:24 239.23166:12 258.10941:12 313.27182:24 339.28592:24 419.25186:12 445.25833:12 469.2702:24 478.32516:115 496.33469:271 502.3223:36 504.33774:60 506.35507:24 518.31927:73 520.33521:71 522.34985:107 524.36548:48 528.30011:24 528.33856:156 528.37311:24 546.35229:176 546.38562:12 570.52802:12 599.60596:12 601.51514:276 626.51624:12 629.51044:12 725.44342:12 740.7876:12 779.26715:12 781.91736:12 782.0177:115 782.05432:86 782.12531:12 782.70032:12 782.79651:12 783.36981:12 783.46014:12 783.63293:24 783.67401:24 783.72845:24 783.80188:12 783.90399:12 784.04541:12 784.1275:24 784.17987:12 784.5791:48791 784.92773:12	310	9.875	784.58453	9.59	784.58508	[M+H]+	PC	PC 36:3|PC 16:0_20:3	2689	ok	C44H82NO8P	FHYXYDNOQOCPNC-UHFFFAOYSA-N	O=C(OCC(OC(=O)CCCCCCCCCC=CCC=CCC=CCC)COP(=O)([O-])OCC[N+](C)(C)C)CCCCCCCCCCCCCCC
69	584	70.06735:12 71.072:210 80.97312:48 85.82171:24 86.09587:2503 86.6093:12 86.80399:12 87.2366:12 95.08294:12 98.98323:296 104.10598:402 107.08619:12 124.60179:12 124.61432:12 124.99862:2241 126.68343:12 163.01945:12 166.06169:405 183.11069:12 183.46243:24 183.48201:316 183.53102:24 183.58662:12 183.63606:12 183.70357:12 183.76962:12 183.80629:12 183.82056:12 183.86105:12 183.93948:12 183.95946:24 183.99086:12 184.00514:24 184.03242:11 184.07344:135003 184.10223:10 184.31934:12 184.33775:12 184.37196:36 184.39401:12 184.40698:24 184.41936:36 184.45267:67 184.46886:48 184.51434:24 184.5368:12 184.55373:12 184.57492:24 184.60168:24 184.65428:60 184.66919:24 184.67496:36 184.68613:48 184.70033:48 184.73148:75 184.78009:24 184.79866:36 184.81183:24 184.82674:24 184.84129:24 184.85027:12 184.86592:24 184.87984:24 184.89146:24 184.9021:24 184.92242:24 184.94302:36 184.95894:12 184.97879:24 184.99338:12 185.01305:36 185.03188:24 185.04396:12 185.05502:24 185.07706:78 185.10004:24 185.13123:24 185.15247:24 185.17044:24 185.19669:24 185.22884:24 185.24762:24 185.27229:12 185.28908:24 185.29874:12 185.32097:36 185.34848:24 185.35522:12 185.39014:36 185.40611:24 185.424:12 185.44215:12 185.47488:48 185.49374:24 185.50935:12 185.52325:24 185.54488:24 185.55759:24 185.57471:24 185.59027:24 185.60175:24 185.618:12 185.64337:12 185.67052:24 185.69208:12 185.71922:24 185.75089:12 185.7614:12 185.77861:12 185.79703:24 185.82703:24 185.85893:12 185.87814:24 185.88878:24 185.9014:24 185.9192:48 185.95461:24 185.97734:36 185.9967:12 186.01801:24 186.03613:12 186.05412:12 186.07324:48 186.09431:12 186.12686:24 186.14067:12 186.15907:24 186.17285:24 186.21397:12 186.2392:48 186.25533:12 186.28146:12 186.29633:12 186.30986:24 186.32732:24 186.34508:24 186.36105:12 186.37166:24 186.38367:24 186.40933:24 186.43259:24 186.46489:24 186.47832:12 186.49068:24 186.51471:12 186.53404:24 186.554:12 186.58179:12 186.6048:12 186.63033:24 186.64066:36 186.65518:12 186.67171:12 186.69649:24 186.71147:24 186.73389:24 186.74896:36 186.78619:24 186.84351:12 186.85661:24 186.88902:12 186.90681:12 186.94518:12 186.97395:24 187.01042:24 187.04662:36 187.05457:12 187.09294:12 187.1035:12 187.15404:12 187.16267:24 187.187:12 187.21988:12 187.23212:12 187.27888:24 187.30238:24 187.3166:12 187.37631:12 187.39238:12 187.42226:12 187.43568:12 187.46835:12 187.48083:12 187.52023:12 187.54713:12 187.65572:12 187.68744:12 187.7012:12 187.80856:12 187.85527:12 187.90857:12 187.95996:24 188.03748:12 188.05341:24 188.09328:36 188.13048:24 188.18565:12 188.21068:12 188.25304:12 188.28384:12 188.30984:12 188.32716:12 188.34787:12 188.37146:12 188.40292:24 188.43501:12 188.46101:12 188.5824:12 188.6142:12 188.63731:12 188.68358:12 188.69707:12 188.71056:12 188.73119:12 188.73737:36 188.79442:12 188.82816:12 188.8407:12 188.85709:12 188.89404:24 188.93616:12 188.98618:24 188.99788:12 189.07698:12 189.10748:24 189.17926:12 189.19344:24 189.20435:12 189.25935:12 189.29604:12 189.34624:12 189.38744:24 189.44472:12 189.4767:12 189.48576:12 189.56158:12 189.58284:12 189.65627:12 189.68428:12 189.73509:24 189.78963:12 189.93851:12 189.98782:12 190.02361:12 190.10776:12 190.20029:24 190.23837:12 190.44453:12 190.47067:12 190.53944:12 190.63823:12 190.89502:12 190.92992:12 191.21893:12 191.25774:12 191.38583:12 193.28709:12 194.252:12 195.72449:12 226.12317:12 258.10852:12 263.23398:36 265.25092:24 337.27048:24 337.27753:12 339.29077:36 443.25613:36 445.26846:12 448.31454:24 476.31424:12 502.32413:174 504.34399:171 520.33838:286 520.38214:12 522.35522:333 548.36743:12 574.39264:12 575.50055:12 601.51794:137 781.94769:12 782.0177:141 782.0495:99 782.41919:12 783.18469:12 783.33392:12 783.37128:12 783.49103:12 783.53821:12 783.56763:12 783.65143:24 783.67957:12 784.01349:12 784.09515:12 784.16089:12 784.18762:24 784.23688:12 784.27875:12 784.50867:11 784.58661:44848 784.89978:12 785.05896:12	310	9.685	784.586	9.33	784.58508	[M+H]+	PC	PC 36:3|PC 18:1_18:2	2690	ok	C44H82NO8P	GDWULUGDXGHJIJ-UHFFFAOYSA-N	O=C(OCC(OC(=O)CCCCCCCC=CCC=CCCCCC)COP(=O)([O-])OCC[N+](C)(C)C)CCCCCCCC=CCCCCCCCC
69	585	139.10788:12 184.06914:24 247.23932:12 265.25223:24 338.19092:12 339.28479:182 340.28949:12 341.28806:12 343.30133:12 361.26462:24 425.43536:12 481.45468:155 481.48517:24 484.46527:12 503.42999:12 509.48981:12 542.46643:12 745.70117:80 750.72137:24 783.12988:12 785.54474:12 785.58368:24 785.68915:745	420	14.546	785.69879	13.87	785.69928	[M+Na]+	DG	DG 46:1	2692	ok	C49H94O5	YGVAQVVPIIEXFQ-UHFFFAOYSA-N	O=C(OCC(OC(=O)CCCCCCCCCCCCCCCCCCCCCCCCCC=CCCCCCCCCCC)CO)CCCCCCC
69	586	81.06907:12 95.08097:24 95.0848:24 109.10218:12 131.0817:24 135.11548:12 137.13359:12 147.11516:12 149.12946:12 163.14581:12 165.16747:12 175.15121:12 177.16165:12 179.18073:12 184.0712:60 185.07462:12 201.16933:12 247.2404:12 261.21548:24 271.24042:12 275.24796:12 307.25919:12 335.25568:12 337.26764:24 339.28992:24 363.28711:24 429.4108:24 457.39932:12 473.4368:12 479.45084:24 503.45258:12 505.45157:12 505.47592:12 507.47116:60 507.48331:12 539.47614:12 545.47491:12 555.5509:12 559.49866:12 617.50946:12 627.5556:12 644.62549:12 659.57269:12 673.58002:24 673.60809:24 693.65411:48 701.60236:12 711.67047:36 715.63269:12 727.65656:24 729.70453:12 767.69208:60 785.57953:24 785.61279:36 785.69995:537	310	14.025	785.69891	14.43	785.69928	[M+Na]+	EtherTG	TG O-46:1|TG O-12:0_14:1_20:0	2693	x	C49H94O5	YVHUBCKBNLQALT-UHFFFAOYSA-N	O=C(OCC(OC(=O)CCCCCCCC=CCCCC)COCCCCCCCCCCCC)CCCCCCCCCCCCCCCCCCC
69	587	70.06249:24 70.84573:24 70.85954:12 71.07208:444 80.97203:154 81.06939:12 85.09993:12 85.82522:24 86.09531:3324 86.68843:12 86.82305:12 95.08401:24 98.98337:442 104.10614:478 124.59572:12 124.99853:2469 125.1924:12 163.01361:24 166.06148:659 183.14899:12 183.2791:12 183.48364:369 183.55222:24 183.56693:24 183.58887:12 183.68491:12 183.72621:12 183.7838:12 183.87321:12 183.90245:12 183.95535:24 184.05035:20 184.073:218584 184.29733:24 184.338:24 184.37099:62 184.4091:60 184.45547:110 184.52548:24 184.53882:12 184.55598:24 184.56889:24 184.58444:36 184.60674:12 184.66174:92 184.69395:94 184.73676:143 184.80017:63 184.84425:12 184.86214:24 184.88075:36 184.90919:36 184.92734:24 184.94565:48 184.97739:36 184.99452:12 185.02122:36 185.0443:12 185.05984:24 185.07489:64 185.08611:48 185.10948:24 185.12926:12 185.14949:12 185.16559:36 185.17793:36 185.20047:24 185.21559:24 185.22546:36 185.24892:36 185.27167:24 185.29407:24 185.30928:12 185.31976:36 185.33997:12 185.35175:36 185.37486:36 185.38596:36 185.39491:12 185.41:12 185.436:24 185.45537:36 185.47873:24 185.48923:48 185.51816:24 185.5555:24 185.58528:24 185.60878:36 185.62878:36 185.64468:24 185.66612:12 185.67821:36 185.69173:24 185.70074:12 185.71448:24 185.73058:12 185.73769:36 185.75768:24 185.76712:24 185.78641:24 185.81157:36 185.83978:48 185.85307:24 185.87247:24 185.88867:24 185.90402:24 185.91557:24 185.92506:24 185.9492:24 185.97946:12 185.99889:24 186.02788:36 186.04872:12 186.06226:12 186.08044:36 186.09418:36 186.1028:12 186.13467:36 186.15932:24 186.19241:24 186.20206:12 186.22942:24 186.25453:24 186.28354:36 186.30276:36 186.32088:12 186.3522:24 186.36446:24 186.39375:24 186.40585:12 186.42117:12 186.43863:24 186.45148:24 186.48856:24 186.49686:12 186.51649:24 186.53883:24 186.56653:36 186.58023:36 186.63773:24 186.66393:24 186.67867:24 186.71428:24 186.73839:12 186.76057:24 186.78943:24 186.80875:24 186.82884:24 186.85117:36 186.86784:24 186.88382:36 186.89853:12 186.91963:12 186.9436:24 186.97037:12 186.99286:24 187.00159:12 187.01653:12 187.03859:12 187.08192:12 187.10493:12 187.11696:24 187.13316:24 187.14607:12 187.16754:36 187.18481:24 187.22479:36 187.24207:12 187.25679:36 187.26823:12 187.29295:12 187.31091:12 187.32272:24 187.34341:12 187.36713:24 187.3893:36 187.4108:24 187.41876:12 187.43604:12 187.44603:24 187.45815:12 187.47803:12 187.51317:24 187.56729:12 187.59697:24 187.61398:12 187.64507:12 187.66087:12 187.69164:24 187.70142:12 187.73428:24 187.76566:12 187.78435:12 187.82945:24 187.88931:24 187.91084:12 187.93105:12 187.96407:24 187.98627:36 188.00127:24 188.04469:24 188.05658:24 188.08112:12 188.09479:12 188.11383:12 188.13597:12 188.15521:12 188.18024:12 188.19798:12 188.21425:24 188.23541:24 188.24146:24 188.26688:12 188.28612:12 188.31004:24 188.34607:12 188.3791:24 188.41901:12 188.43742:24 188.45935:24 188.50719:12 188.55:12 188.5744:36 188.58757:12 188.6049:12 188.64056:12 188.66148:24 188.71284:12 188.74272:12 188.75673:24 188.79961:12 188.81888:12 188.84254:12 188.90372:12 188.94133:12 188.95238:36 189.00912:24 189.05177:24 189.07108:24 189.10918:24 189.12924:12 189.14005:12 189.18401:12 189.2049:24 189.24234:12 189.24812:12 189.26744:12 189.29489:12 189.31184:12 189.46922:12 189.48242:24 189.56346:12 189.60245:12 189.64116:12 189.65952:12 189.67761:24 189.77354:12 189.80545:12 189.86441:12 189.88858:12 189.90501:12 189.92725:12 189.94466:12 190.03073:12 190.04561:24 190.06416:24 190.10695:12 190.13692:24 190.21356:12 190.29582:12 190.33067:12 190.53592:24 190.55334:12 190.6105:12 190.7093:12 190.72385:12 190.81686:12 190.8857:12 190.9012:12 191.01755:12 191.05827:12 191.06645:12 191.11452:12 191.22026:12 191.35805:12 191.39008:12 191.52792:12 191.55705:12 191.81685:12 191.96178:12 192.31911:12 192.45438:12 192.53712:12 192.68869:24 193.16457:12 193.32884:12 194.08519:12 194.68188:12 208.3049:12 226.12045:24 240.09644:24 258.10645:24 267.26938:12 291.26993:24 313.27457:12 337.27328:24 339.29306:12 341.30301:60 390.59875:12 443.25159:24 443.27756:12 447.28168:36 450.33453:12 471.28494:12 478.33124:60 496.33527:132 502.32785:172 504.34656:36 506.33167:24 506.358:170 520.2901:12 520.33997:175 522.35187:36 524.3703:331 524.40906:12 526.64185:12 530.35669:101 532.35693:12 548.36963:60 601.56293:12 603.48126:24 603.53259:248 603.58099:24 617.53668:12 645.5354:12 782.69794:12 783.92719:12 783.98816:78 784.0451:90 784.12164:12 784.16882:12 784.52441:12 784.71649:24 784.9458:24 784.98236:12 785.03741:12 785.26746:12 785.35986:12 785.4621:12 785.52008:12 785.56311:24 785.62665:24 785.66412:24 785.68628:36 785.76099:12 785.77673:12 785.95966:12 786.0954:12 786.21667:24 786.36292:12 786.40033:12 786.44946:12 786.48883:12 786.60138:60726 786.98669:12 787.07977:12	410	10.581	786.60156	9.89	786.60071	[M+H]+	PC	PC 36:2|PC 18:1_18:1	2698	ok	C44H84NO8P	SNKAWJBJQDLSFF-UHFFFAOYSA-N	O=C(OCC(OC(=O)CCCCCCCC=CCCCCCCCC)COP(=O)([O-])OCC[N+](C)(C)C)CCCCCCCC=CCCCCCCCC
69	588	70.06299:24 71.07157:616 72.07951:12 80.97227:140 83.08278:48 84.07895:12 86.09505:5985 86.39064:12 86.45586:12 86.90526:12 86.95654:24 86.99358:12 87.02761:12 87.05052:12 87.10028:12 87.51196:12 87.98516:12 89.89667:12 95.08351:12 98.98254:579 103.77351:24 104.10506:996 104.125:12 109.09996:12 121.10227:12 124.60336:24 124.99796:4331 125.89394:12 126.81981:12 127.10441:12 135.11768:12 137.09766:12 137.12805:12 149.13081:24 151.14586:12 159.03581:24 163.01253:36 166.0607:1027 167.13753:12 169.28041:12 181.02176:12 182.77702:12 182.79124:12 183.09364:24 183.34373:12 183.42259:12 183.48152:432 183.5386:48 183.54839:12 183.5775:24 183.58797:12 183.61743:12 183.64595:24 183.74199:12 183.75713:24 183.77528:12 183.81522:12 183.83615:12 183.87836:24 183.88997:12 183.93779:12 183.96745:24 184.04137:41 184.07207:334040 184.29431:36 184.31508:12 184.33853:64 184.3508:24 184.37094:97 184.41695:114 184.45734:166 184.52242:48 184.53906:24 184.55649:12 184.56644:24 184.58823:60 184.61774:24 184.65485:118 184.69919:342 184.73335:263 184.80623:108 184.82748:36 184.85362:36 184.87471:48 184.8958:36 184.91273:48 184.92671:36 184.94467:67 184.95773:36 184.97244:24 184.99335:48 185.01262:60 185.02905:36 185.04996:24 185.07649:82 185.12369:24 185.14981:24 185.16701:36 185.18591:36 185.20396:36 185.22571:36 185.24348:36 185.26382:36 185.28352:24 185.30945:48 185.32796:24 185.33961:24 185.35451:48 185.37189:48 185.38875:48 185.41245:36 185.43436:48 185.45235:48 185.46864:24 185.48361:12 185.49335:36 185.51315:36 185.52872:36 185.53955:36 185.57098:48 185.58331:48 185.6058:36 185.63411:24 185.65048:48 185.6588:24 185.68063:24 185.69749:36 185.71826:36 185.74957:36 185.77258:36 185.79108:60 185.80722:60 185.82834:36 185.85211:36 185.87175:48 185.88585:36 185.89703:36 185.91383:24 185.9381:12 185.96759:36 185.99004:36 186.00717:48 186.03052:36 186.05846:24 186.0743:60 186.10751:36 186.13132:24 186.15823:36 186.17924:24 186.19917:36 186.22685:24 186.24301:48 186.25455:24 186.26572:24 186.28191:36 186.29132:24 186.30746:24 186.33318:48 186.36163:36 186.38203:24 186.40872:24 186.42725:24 186.43877:12 186.45567:24 186.48074:12 186.49081:12 186.50262:12 186.519:36 186.53189:48 186.55399:24 186.56299:24 186.57713:36 186.5943:12 186.61694:12 186.65564:24 186.67043:24 186.68315:36 186.70605:36 186.72765:24 186.7439:24 186.7664:36 186.78346:12 186.79131:36 186.80977:36 186.83546:24 186.87184:24 186.888:12 186.90533:24 186.92374:24 186.96832:24 186.99994:24 187.03204:36 187.04916:36 187.06664:24 187.08492:24 187.09514:24 187.11951:36 187.12964:24 187.14281:24 187.14977:36 187.15825:24 187.17809:24 187.18961:24 187.21196:24 187.22501:24 187.25095:36 187.27376:24 187.29228:24 187.31381:24 187.32982:36 187.35922:24 187.37096:24 187.39052:24 187.40324:36 187.42697:36 187.43567:24 187.4632:24 187.48158:24 187.50233:24 187.51387:12 187.52521:12 187.53429:24 187.55679:24 187.57767:24 187.59109:24 187.60439:24 187.64726:24 187.66473:12 187.68828:24 187.70837:24 187.72498:24 187.75089:24 187.77432:12 187.79028:24 187.80846:24 187.84772:24 187.86861:24 187.88522:24 187.89548:12 187.91388:12 187.92561:24 187.94121:36 187.96568:24 187.99062:24 188.00993:12 188.0248:12 188.05154:24 188.06258:24 188.07632:12 188.08786:24 188.11026:24 188.13693:12 188.15865:24 188.183:24 188.19437:12 188.22356:12 188.24474:12 188.26163:24 188.28419:24 188.31989:12 188.36478:24 188.37769:36 188.38882:12 188.40694:12 188.41837:24 188.4601:24 188.47295:12 188.49069:24 188.51781:12 188.53169:12 188.55771:12 188.57845:36 188.59795:12 188.61552:12 188.63148:12 188.65492:24 188.69067:12 188.71738:24 188.75526:12 188.76614:12 188.7813:12 188.80228:24 188.82306:48 188.87135:12 188.88927:12 188.91338:12 188.94038:12 188.9655:12 189.00534:12 189.02647:24 189.04646:12 189.06229:24 189.09953:24 189.11786:12 189.16219:24 189.20676:24 189.23248:24 189.25104:12 189.27708:12 189.34435:24 189.36108:12 189.37781:24 189.39101:12 189.42094:12 189.4586:12 189.47598:12 189.48532:24 189.50108:24 189.52042:12 189.53876:12 189.55566:12 189.56531:24 189.58353:24 189.61121:24 189.6402:36 189.67111:24 189.68939:24 189.70976:12 189.75133:12 189.76521:24 189.77855:36 189.81029:12 189.82574:12 189.88033:36 189.90791:12 189.92302:12 189.93402:24 190.02975:12 190.04663:36 190.07037:12 190.09995:12 190.13914:12 190.18327:24 190.19421:12 190.2484:12 190.27066:12 190.29443:12 190.35486:12 190.40544:36 190.42262:12 190.45555:12 190.49683:12 190.52525:12 190.55334:12 190.58627:12 190.6599:12 190.76782:24 190.81105:12 190.88568:12 190.98688:24 191.03886:12 191.17465:12 191.19794:12 191.28526:12 191.29399:12 191.33572:12 191.38522:12 191.48132:12 191.75714:12 191.81932:12 191.98552:12 192.22569:12 192.26559:12 192.28503:12 192.32494:12 192.65977:12 192.86533:12 193.01247:12 193.5948:12 194.40395:12 194.4147:12 195.01581:12 195.4854:12 196.2562:12 196.65445:12 196.9877:12 197.88129:12 198.66765:12 199.44073:12 203.10559:12 226.12234:12 240.12482:12 247.24019:12 258.10754:36 265.24774:60 309.27621:12 339.2843:60 419.08862:12 430.3548:12 445.27023:78 448.31326:24 461.34445:12 476.30267:12 478.31674:12 496.32593:24 496.9429:12 502.6868:12 504.33975:735 520.58221:12 520.66064:12 522.35162:1065 523.35681:12 524.36151:24 527.2514:12 577.51965:12 603.5285:335 603.58691:12 627.52563:24 627.56049:12 671.3396:12 762.98663:12 769.59772:12 777.45166:12 781.10236:12 783.8833:12 783.92847:12 784.0437:189 784.1485:24 784.19086:12 784.75964:12 784.91882:12 785.06036:12 785.15863:12 785.25104:12 785.29034:12 785.32184:12 785.48505:12 785.56567:24 785.59167:24 785.61432:24 785.69153:24 785.78003:12 785.84576:12 785.88269:12 785.90894:12 785.95386:24 785.97913:12 786.17688:24 786.23547:24 786.27173:12 786.31659:12 786.36438:24 786.3866:12 786.4989:11 786.59583:124581 786.86792:12 787.06281:12	410	10.394	786.60193	9.89	786.60071	[M+H]+	PC	PC 36:2|PC 18:1_18:1	2699	ok	C44H84NO8P	SNKAWJBJQDLSFF-UHFFFAOYSA-N	O=C(OCC(OC(=O)CCCCCCCC=CCCCCCCCC)COP(=O)([O-])OCC[N+](C)(C)C)CCCCCCCC=CCCCCCCCC
69	589	86.09555:24 98.9826:12 124.9969:60 166.06026:24 183.48125:24 184.07051:2155 185.07901:12 188.40852:12 280.27554:12 604.60114:12 631.55212:12 632.56647:12 646.59326:12 787.60327:60 787.66089:231	310	11.89	787.66833	11.92	787.66882	[M+H]+	SM	SM 40:1;2O|SM 19:0;2O/21:1	2702	ok	C45H91N2O6P	RMCVGSNOPSGBGP-UHFFFAOYSA-N	O=C(NC(COP(=O)([O-])OCC[N+](C)(C)C)C(O)CCCCCCCCCCCCCCCC)CCCCCCCCCC=CCCCCCCCCC
69	590	71.07137:36 71.0832:12 86.09652:36 104.10633:12 125.00066:36 166.02872:12 166.06271:24 183.48495:24 184.07285:2157 185.07562:24 185.29411:12 432.42719:12 432.4476:12 604.59735:12 632.57367:24 640.60156:24 644.62518:12 645.58215:24 645.61957:12 646.5896:152 646.64056:79 647.59985:12 769.65771:36 769.68262:12 787.56226:12 787.60925:36 787.66766:232	410	12.85	787.66907	12.08	787.66882	[M+H]+	SM	SM 40:1;2O|SM 30:1;2O/10:0	2704	ok	C45H91N2O6P	UQVMYERXGVKDSA-UHFFFAOYSA-N	O=C(NC(COP(=O)([O-])OCC[N+](C)(C)C)C(O)C=CCCCCCCCCCCCCCCCCCCCCCCCCC)CCCCCCCCC
69	591	71.08419:12 81.06906:24 95.08544:24 111.11431:24 135.11504:12 137.13773:12 149.12984:12 184.06972:60 185.07745:24 245.22533:24 263.23727:24 271.23209:12 299.26056:12 337.2699:48 365.30222:12 429.41406:12 431.42566:12 433.42966:12 433.45074:12 459.45294:24 477.43103:12 480.45273:12 482.4494:12 483.45569:24 487.49091:12 489.4664:12 503.44199:36 504.4469:36 505.44592:36 505.48843:12 506.4707:24 507.47751:60 527.48773:12 535.46979:12 646.65149:36 646.67529:12 657.58813:12 659.64618:12 677.6748:24 695.65222:36 695.68274:36 713.65912:12 713.68439:36 769.66937:12 769.70343:86 769.7392:12 787.59686:36 787.61407:36 787.71539:284	310	14.265	787.71637	14.63	787.71503	[M+Na]+	EtherTG	TG O-46:0|TG O-8:0_19:0_19:0	2706	x	C49H96O5	RBSFOGZUKFSCJZ-UHFFFAOYSA-N	O=C(OCC(OC(=O)CCCCCCCCCCCCCCCCCC)COCCCCCCCC)CCCCCCCCCCCCCCCCCC
69	592	86.09317:12 109.10117:12 124.99998:64 127.11097:24 137.1337:12 166.06119:24 183.48643:12 184.07294:1191 201.14987:24 214.14085:24 293.29388:12 361.27084:24 385.38947:24 403.39108:24 403.40192:36 441.39966:12 459.41849:12 477.43109:24 490.41727:24 561.4942:36 601.57391:12 603.53491:574 647.5011:24 647.59662:12 647.62054:24 706.54572:12 730.55475:12 788.51074:12 788.54572:36 788.57697:24	420	9.356	788.54401	8.53	788.54358	[M+H]+	PS	PS 36:2	2710	x	C42H78NO10P	WTBFLCSPLLEDEM-UHFFFAOYSA-N	O=C(OCC(OC(=O)CCCCCCCC=CCCCCCCCC)COP(=O)(O)OCC(N)C(=O)O)CCCCCCCC=CCCCCCCCC
69	593	70.06821:24 71.0717:465 71.0873:12 80.97329:70 83.08526:12 85.82204:24 86.09551:3249 87.05683:12 87.22973:12 87.72122:12 88.69248:12 95.08194:24 95.0894:24 98.98258:325 103.77434:12 104.10626:364 109.10056:12 123.11249:12 124.60183:12 124.99857:2083 126.6176:12 149.13293:12 159.0405:12 163.01334:48 163.14374:12 166.06161:441 181.02776:12 183.37067:12 183.44858:12 183.48303:356 183.52538:24 183.54251:12 183.55978:12 183.57784:12 183.60255:12 183.62633:12 183.67862:12 183.74614:12 183.86694:12 183.8831:12 183.93576:24 183.95502:12 183.97636:12 184.02736:12 184.07294:208483 184.2988:12 184.31212:24 184.32533:24 184.33806:48 184.37228:48 184.40903:60 184.42294:24 184.45633:82 184.50681:36 184.52724:24 184.5535:12 184.56902:36 184.59485:36 184.6246:12 184.63747:36 184.65619:62 184.68681:70 184.7374:85 184.7691:24 184.7813:36 184.79649:48 184.82137:36 184.83859:48 184.84956:24 184.85974:12 184.87737:24 184.89172:36 184.90935:24 184.92445:24 184.93352:12 184.95558:24 184.97527:24 184.99696:24 185.00746:48 185.0164:36 185.0238:24 185.04292:24 185.05627:24 185.07602:79 185.10625:12 185.1283:12 185.1414:12 185.15823:60 185.17406:24 185.20601:12 185.2146:36 185.23238:24 185.24739:24 185.26712:12 185.28819:24 185.30341:12 185.32626:12 185.3378:12 185.35085:24 185.36203:36 185.38078:48 185.39645:24 185.41475:24 185.4294:36 185.4456:24 185.46867:12 185.48492:36 185.51073:12 185.5285:24 185.54321:12 185.55795:24 185.56615:12 185.59245:36 185.62582:24 185.64357:24 185.65791:36 185.68008:24 185.69234:24 185.70953:12 185.7226:24 185.74149:36 185.76053:12 185.7709:24 185.797:24 185.80933:24 185.8195:36 185.85065:12 185.86159:12 185.8745:24 185.89638:12 185.9118:24 185.9259:24 185.93774:24 185.96727:24 185.98308:36 186.00317:24 186.02731:36 186.06017:36 186.0878:12 186.10693:12 186.13477:48 186.15822:12 186.1834:48 186.20454:36 186.22002:24 186.24763:24 186.26945:24 186.28294:24 186.30743:12 186.31812:24 186.33498:12 186.35641:12 186.38242:24 186.40276:24 186.41396:36 186.43976:12 186.47194:12 186.51665:12 186.52705:24 186.53822:36 186.5509:12 186.57126:24 186.59259:24 186.60168:24 186.61809:36 186.63428:24 186.6537:24 186.6797:24 186.69563:12 186.71863:12 186.73309:24 186.77467:24 186.79343:12 186.83299:24 186.84712:24 186.86485:12 186.88788:24 186.90787:24 186.92464:48 186.93968:24 186.96422:24 186.98599:24 187.00635:24 187.02142:24 187.04761:12 187.06688:60 187.086:12 187.11407:12 187.13399:12 187.15314:12 187.18198:12 187.20648:12 187.23894:24 187.25803:36 187.27797:12 187.3015:12 187.3279:12 187.35281:24 187.39839:24 187.42203:12 187.44128:12 187.52385:12 187.54594:24 187.57417:24 187.59015:12 187.62894:36 187.65573:12 187.67989:12 187.7074:12 187.73651:24 187.74538:24 187.76315:12 187.79053:12 187.80449:12 187.81786:24 187.83719:12 187.85353:12 187.88623:12 187.91663:24 187.93488:12 187.94754:24 187.96124:12 187.98091:24 187.99831:24 188.0459:12 188.07008:12 188.0863:12 188.10995:12 188.11807:12 188.13155:12 188.15604:12 188.17542:24 188.18915:12 188.21239:12 188.24319:12 188.26616:12 188.28748:12 188.30704:24 188.35048:12 188.40282:12 188.45872:24 188.49226:24 188.51762:12 188.54871:24 188.59085:12 188.60754:24 188.66138:24 188.68871:12 188.71516:12 188.73732:12 188.7807:24 188.80479:12 188.86342:12 188.90201:24 188.9128:12 188.91972:12 188.93102:24 188.94943:12 188.97772:24 188.98994:12 189.01213:12 189.04811:24 189.08929:12 189.10956:12 189.14301:24 189.1678:24 189.19833:12 189.23502:12 189.29582:12 189.37103:24 189.38947:12 189.40395:12 189.43967:12 189.48506:12 189.53928:24 189.59325:24 189.65314:12 189.66859:24 189.72667:24 189.76137:12 189.8242:12 189.86673:12 189.88501:24 189.9054:12 189.91753:12 189.97932:12 190.09882:12 190.21782:12 190.23427:12 190.2662:12 190.32526:12 190.35138:12 190.38721:12 190.41818:12 190.55666:12 190.65836:12 190.71841:12 190.96169:24 190.98495:12 191.01018:12 191.09163:12 191.46715:12 191.80321:12 191.88774:12 191.92468:12 192.20082:12 192.88716:12 192.94466:12 193.14742:12 193.62061:12 194.21561:12 194.55502:12 198.08311:12 226.11716:48 258.11066:12 293.27963:12 313.27042:24 341.32822:12 367.31952:12 419.25562:36 445.27231:12 473.30078:24 478.32605:137 496.30322:12 496.33829:331 496.38449:12 504.3176:12 504.34271:36 504.36646:12 506.35883:36 506.3858:24 522.35828:36 524.37109:83 532.37451:207 550.34973:24 550.3844:205 603.55981:12 605.55157:242 605.60748:12 647.66638:12 772.64441:12 783.92816:12 785.96265:12 786.05072:94 786.14282:24 786.16785:24 786.58234:12 786.68268:12 786.77319:12 786.92474:12 787.29089:12 787.49365:12 787.55127:36 787.63428:12 787.77521:12 787.90326:12 788.18402:12 788.23212:12 788.28137:12 788.3136:12 788.36804:12 788.38776:12 788.43109:24 788.61627:57032 788.72662:12 789.08923:12	410	11.454	788.61688	10.75	788.61639	[M+H]+	PC	PC 36:1|PC 16:0_20:1	2714	ok	C44H86NO8P	MZZHKIPFYPOYKP-UHFFFAOYSA-N	O=C(OCC(OC(=O)CCCCCCCCCC=CCCCCCCCC)COP(=O)([O-])OCC[N+](C)(C)C)CCCCCCCCCCCCCCC
69	594	71.07161:36 80.97919:12 86.09587:113 97.10062:12 98.97986:24 104.1059:36 124.12487:12 124.99869:142 166.06107:24 170.15338:12 183.47745:24 183.49023:24 183.51305:12 184.05139:11 184.07257:8422 184.80124:12 185.05789:12 185.07391:36 186.70409:12 187.54482:12 201.14391:12 267.27542:12 268.27197:12 293.28314:36 350.34488:12 406.41354:24 450.45929:12 453.43488:12 589.56982:12 589.61237:12 589.63794:12 606.62195:24 607.54797:36 607.57416:48 607.61798:104 632.52533:12 633.58319:104 634.58466:700 634.63745:24 648.65948:71 648.6897:12 771.67566:12 787.1037:24 789.68347:1501 789.74512:24	310	13.024	789.68237	12.6	789.68439	[M+H]+	SM	SM 40:0;2O|SM 24:0;2O/16:0	2723	ok	C45H93N2O6P	VHBVKZUVMQZNQG-UHFFFAOYSA-N	O=C(NC(COP(=O)([O-])OCC[N+](C)(C)C)C(O)CCCCCCCCCCCCCCCCCCCCC)CCCCCCCCCCCCCCC
69	595	81.06684:12 81.07442:12 86.09568:48 91.05438:24 93.06399:12 104.10367:12 109.09819:24 119.08191:12 121.09857:12 124.99594:36 129.07138:12 131.08301:12 133.09744:12 145.10052:36 147.11501:12 149.13271:12 161.13101:12 166.06012:12 175.14775:24 183.47697:24 184.07059:3174 201.16132:24 214.14555:12 263.23822:12 306.27646:24 337.26865:12 356.2933:24 387.28589:24 478.28506:12 510.34543:12 520.32666:12 522.3479:12 561.48682:24 603.5152:12 603.54089:24 604.53076:12 604.56183:12 605.53662:60 647.39319:12 647.42255:12 649.51208:965 650.51556:12 732.5473:1331 734.9328:12 782.5509:12 790.53607:36 790.66772:12	410	9.275	790.54388	8.41	790.53809	[M+H]+	PC	PC 37:7|PC 18:2_19:5	2728	x	C45H76NO8P	SAUNLAMCAHNZFA-UHFFFAOYSA-N	O=C(OCC(OC(=O)CCC=CCC=CCC=CCC=CCC=CCC)COP(=O)([O-])OCC[N+](C)(C)C)CCCCCCCC=CCC=CCCCCC
69	596	71.08631:24 79.05305:12 81.06894:36 83.08503:89 84.20654:12 85.09828:36 86.09436:12 88.03812:36 95.08504:83 97.09952:124 106.04794:24 109.10102:75 111.11606:36 113.09641:12 121.10037:12 123.11664:24 125.13108:12 127.11052:334 135.11642:24 137.13203:24 139.14555:12 141.12486:60 141.13249:12 145.12244:12 151.14761:12 153.1638:12 155.01096:36 155.1368:12 165.16646:24 168.00291:12 168.13916:36 170.06166:12 179.17697:24 184.0714:224 185.08342:12 191.18047:12 193.19437:24 201.14886:209 207.2117:12 214.14452:316 219.20984:24 233.22327:24 239.23442:12 242.17445:12 260.0661:12 275.27319:24 279.27179:24 281.10815:12 282.27628:12 289.28214:12 293.2836:24 303.30615:24 307.30212:24 313.28253:12 339.29041:12 345.34592:12 349.31168:12 368.15033:12 377.33392:12 377.3754:36 377.39172:12 386.15347:48 387.39954:125 391.36588:12 403.37506:12 405.40952:502 446.42941:12 451.41492:36 461.39902:12 461.43454:104 464.40594:12 479.44672:216 492.44254:110 531.51648:24 559.40619:36 563.49634:12 563.51709:24 570.55316:12 577.50555:12 600.43793:12 603.57953:48 603.60327:48 603.63568:24 604.61072:12 604.96619:12 605.55145:12305 605.64435:24 605.98474:12 606.33362:12 606.35785:12 606.52209:12 606.55273:63 606.64984:12 606.67578:12 607.47955:12 607.52972:12 608.16803:12 611.07129:12 611.26727:12 611.92664:12 613.69989:12 614.71881:12 615.22687:12 625.5152:24 628.4375:12 646.44653:24 649.51587:36 649.63629:24 664.45392:24 732.56427:36 746.5849:12 790.56921:108	410	9.904	790.56079	9.04	790.55933	[M+H]+	PS	PS 36:1|PS 8:0_28:1	2730	ok	C42H80NO10P	KKZSPZIBWWPDEH-UHFFFAOYSA-N	O=C(OCC(OC(=O)CCCCCCCCCCCCCCCC=CCCCCCCCCCC)COP(=O)(O)OCC(N)C(=O)O)CCCCCCC
69	597	86.09726:48 98.98432:12 104.10514:24 124.99805:80 183.47997:12 184.07193:1262 185.0768:97 186.06616:12 605.5437:24 605.56598:24 616.64117:24 633.57196:12 633.58405:24 634.58252:12 634.63849:24 635.58594:60 635.6275:12 636.64368:60 648.66455:12 649.67572:24 790.56573:12 790.62775:162 790.68463:163	320	13.025	790.68561	13.13	790.6684	[M+H]+	EtherPC	PC O-37:0	2737	ok	C45H92NO7P	LBZZFYDZWFULSD-UHFFFAOYSA-N	O=C(OC(COCCCCCCCCC)COP(=O)([O-])OCC[N+](C)(C)C)CCCCCCCCCCCCCCCCCCCCCCCCCCC
69	598	71.08374:12 81.06852:48 83.08364:36 85.10044:24 93.07042:12 95.08493:24 97.06314:12 97.09977:24 109.10118:12 111.11901:24 121.10214:24 123.11409:24 125.12794:12 133.10149:24 135.11295:48 137.09529:12 137.13062:12 147.11618:24 149.13243:36 151.14484:12 155.14073:12 161.12965:24 163.14742:12 165.16194:24 175.14865:12 184.07182:60 185.0744:12 191.18004:12 245.22466:60 263.23511:60 298.31525:12 319.26373:12 323.25906:24 325.27127:167 337.27084:810 339.28622:24 351.28238:24 401.41473:36 413.4158:12 419.40201:12 419.41928:85 431.42282:60 468.45297:12 469.44659:12 475.4137:12 475.44406:12 477.43207:12 479.44089:12 487.44861:12 491.44629:24 491.85703:12 493.45972:809 494.46103:12 505.46219:142 505.49045:24 507.47211:36 508.50626:24 517.42126:12 522.52637:12 551.50055:24 605.53821:69 605.57208:12 643.57422:12 649.66998:36 657.57703:12 681.64471:24 699.66376:24 730.73505:12 753.20886:12 753.27625:12 755.68958:587 755.76617:12 758.6853:12 773.70288:110 773.73724:24 790.61432:24 790.74207:12	310	14.104	790.72772	13.69	790.72827	[M+NH4]+	DG	DG 47:3|DG 29:1_18:2	2738	ok	C50H92O5	DXRKLCGFXFODRT-UHFFFAOYSA-N	O=C(OCC(OC(=O)CCCCCCCC=CCC=CCCCCC)CO)CCCCCCCCCCCCCCC=CCCCCCCCCCCCC
69	599	86.0966:24 184.07265:560 185.07265:12 186.07236:12 369.34808:12 423.18503:12 424.19162:12 508.47412:12 524.3053:12 542.31683:12 603.52496:12 607.57532:24 734.53998:24 752.52618:12 753.53308:12 792.4668:12 792.55084:163	310	8.82	792.54993	8.88	792.55377	[M+H]+	PC	PC 37:6|PC 17:1_20:5	2752	ok	C45H78NO8P	YPYJIIVEAASRDG-UHFFFAOYSA-N	O=C(OCC(OC(=O)CCCC=CCC=CCC=CCC=CCC=CCC)COP(=O)([O-])OCC[N+](C)(C)C)CCCCCCCC=CCCCCCCC
69	600	72.08063:12 87.10018:12 95.08888:12 107.08372:12 119.08391:12 121.09749:12 124.99761:24 135.11671:12 149.13234:12 157.09779:12 161.13329:12 170.05627:68 184.07097:676 185.07323:77 186.07808:60 245.2186:12 263.2316:12 337.26981:62 369.34583:24 370.35406:24 371.34476:24 371.35602:12 607.55878:36 607.58026:12 623.4577:12 623.49683:363 651.5415:12 756.56897:12 769.46033:12 778.53705:24 780.55817:12 782.53717:12 782.57056:48 783.56842:70 784.53149:24 784.57294:85 785.58093:36 792.54266:68 792.57855:36	320	9.036	792.55084	8.96	792.55377	[M+H]+	PC	PC 37:6	2753	x	C45H78NO8P	SUDSYBFAKREWFT-UHFFFAOYSA-N	O=C(OCC(OC(=O)CCCCC=CCC=CCC=CCC=CCC)COP(=O)([O-])OCC[N+](C)(C)C)CCCCCCCC=CCC=CCCCCCC
69	601	71.07205:12 86.09485:113 98.98293:36 104.10548:24 124.99757:131 166.06207:12 181.02544:12 183.47705:24 183.48618:24 184.07204:5336 185.00513:12 185.80283:12 186.97139:12 367.32288:24 406.41446:12 407.41364:12 478.34073:12 480.34048:36 496.34027:24 524.38739:12 551.49292:24 552.34631:90 605.54871:12 605.61328:12 606.54645:36 607.55768:130 627.54236:12 651.52966:120 651.58398:12 733.48907:12 734.56708:1463 735.56927:12 735.59784:12 792.51776:24 792.58838:651	320	10.112	792.61426	9.77	792.59021	[M+H]+	EtherPC	PC O-38:6	2756	x	C46H82NO7P	LYVCXQZOQYYLAM-UHFFFAOYSA-N	O=C(OC(COCCCCCCCCCC)COP(=O)([O-])OCC[N+](C)(C)C)CCCCCCCCC=CCC=CCC=CCC=CCC=CCC=CCC
69	602	71.08386:6 79.05319:6 81.06786:9 83.08461:6 85.09895:3 93.07061:3 95.08366:6 97.09944:6 109.10048:9 111.07972:3 111.11669:3 121.09667:9 127.10983:6 135.11522:18 137.13129:6 149.13167:9 151.14705:6 163.14482:6 191.17636:9 193.01205:3 209.18611:3 211.20518:9 214.14513:3 217.19547:3 219.20711:12 221.04433:15 223.03593:3 237.04581:6 237.22166:21 251.05457:9 257.21112:3 263.23828:3 265.25171:3 283.22327:12 285.22247:3 285.23926:18 299.25919:6 311.25412:19 313.27234:19 339.28662:9 473.33386:3 474.32736:3 475.29922:6 481.47003:6 493.42184:41 495.43991:15 507.43414:12 507.4729:3 509.45465:6 519.43829:35 519.461:6 519.77399:3 521.40161:6 521.45361:217 522.45599:6 523.46088:6 523.47559:3 529.97638:3 533.43359:3 533.45563:9 533.47601:3 535.46777:23 536.49567:3 547.46759:71 549.48303:64 561.48627:3 575.50214:15 577.51019:6 577.52985:3 607.55945:55 608.57153:6 677.63129:3 722.90088:3 727.59601:3 757.62512:3 757.65039:3 775.6701:6 775.70197:3 792.56592:3 792.71149:6	310	14.065	792.70459	13.85	792.70758	[M+NH4]+	TG	TG 46:2|TG 14:0_14:1_18:1	2757	x	C49H90O6	UVAHIOIFDNNSJD-UHFFFAOYSA-N	O=C(OCC(OC(=O)CCCCCCCC=CCCCC)COC(=O)CCCCCCCCCCCCC)CCCCCCCC=CCCCCCCCC
69	603	71.08625:24 79.05366:12 81.07127:24 85.099:24 93.07415:12 95.08829:24 97.09916:24 107.0828:24 109.09793:24 111.11538:36 123.11242:24 123.12051:12 125.12856:12 133.10051:12 135.11159:36 137.12909:48 141.15936:12 147.11638:24 149.12933:24 151.14609:24 153.15817:12 161.12839:24 165.1627:24 175.14386:24 179.17287:12 193.15608:12 201.14987:12 211.23975:12 243.2271:12 245.22227:67 263.23318:96 319.26376:12 325.27777:12 336.21097:12 337.26944:1098 337.30386:12 339.28928:24 351.29025:12 403.42209:36 421.42776:24 439.44846:48 479.43912:48 480.43271:12 481.43127:12 493.858:12 495.46973:1838 495.53549:12 506.45184:12 507.46106:24 508.47736:24 509.47906:12 607.55957:234 608.57263:12 651.67059:12 683.66534:12 745.67957:12 745.69635:24 757.60291:12 757.69781:949 758.81921:12 774.75555:12 775.70886:36 792.57306:12	410	14.389	792.74292	13.87	792.74402	[M+NH4]+	DG	DG 47:2|DG 29:0_18:2	2759	ok	C50H94O5	LKWCAXPAZDLBAR-UHFFFAOYSA-N	O=C(OCC(OC(=O)CCCCCCCC=CCC=CCCCCC)CO)CCCCCCCCCCCCCCCCCCCCCCCCCCCC
69	604	83.08548:12 86.09465:12 107.08408:12 124.99769:12 137.13176:12 183.50017:24 184.07195:260 185.07558:36 201.14795:24 214.14182:24 215.14539:12 259.19992:12 345.27261:12 361.38589:12 379.39023:12 390.31:12 405.4064:12 406.40149:12 453.43393:12 466.42606:24 579.53485:48 605.53949:12 606.55426:79 607.52319:12 607.5567:99 608.55884:230 651.5434:12 651.57025:12 652.53815:222 652.58789:12 734.49994:12 735.58331:12 758.56073:12 773.60828:12 784.57776:99 784.60309:48 785.58752:48 785.62592:24 786.58441:24 793.54962:24 793.57837:36 793.62482:12	420	9.679	793.59991	8.78	793.58539	[M+H]+	SM	SM 40:6;3O	2764	x	C45H81N2O7P	OWCKOSYUKPMUQR-UHFFFAOYSA-N	O=C(NC(COP(=O)([O-])OCC[N+](C)(C)C)C(O)C(O)CCCC=CCCC)CCCCCCCCCCCC=CCC=CCC=CCC=CCC=CCC
69	605	86.09494:77 104.10379:12 124.99949:48 166.0638:24 183.47189:12 183.48466:12 184.01016:12 184.07095:4376 185.6106:12 337.27234:12 343.12918:12 399.16:12 417.16656:24 435.1738:12 464.31:12 482.28644:12 496.34213:12 544.32666:12 552.34821:24 570.34729:24 611.50146:12 625.50885:12 685.23865:12 706.53003:132 707.56281:12 735.43744:12 791.99847:12 794.56323:973 794.64252:12	310	9.217	794.56787	8.99	794.5694	[M+H]+	PC	PC 37:5|PC 15:0_22:5	2771	ok	C45H80NO8P	URYYGMVXBWUJFP-UHFFFAOYSA-N	O=C(OCC(OC(=O)CCCCCC=CCC=CCC=CCC=CCC=CCC)COP(=O)([O-])OCC[N+](C)(C)C)CCCCCCCCCCCCCC
69	606	86.09715:36 104.10832:24 124.99787:48 183.47305:12 184.07214:1748 185.07443:60 186.07574:24 325.11124:12 343.12534:12 479.33362:12 482.35211:12 611.53107:12 653.55414:24 735.57404:24 736.56879:71 760.58081:60 761.5816:36 762.57434:12 794.60571:280	320	10.224	794.60681	10.16	794.60577	[M+H]+	EtherPC	PC O-38:5	2774	ok	C46H84NO7P	XDRAHGUDUSFGRJ-UHFFFAOYSA-N	O=C(OC(COCCCCCCCCCC)COP(=O)([O-])OCC[N+](C)(C)C)CCCCCCCCCCCC=CCC=CCC=CCC=CCC=CCC
69	607	71.08276:24 71.09023:12 81.06916:24 83.08487:76 85.10029:36 95.08343:48 97.0991:24 109.09876:36 111.11772:12 121.10064:12 123.1154:36 135.11484:36 149.13091:12 151.15028:12 177.16507:12 191.18282:12 209.19215:24 211.20503:60 219.2104:12 229.21524:12 237.21968:48 239.23582:60 257.20636:12 265.25134:12 265.259:24 283.22183:12 285.24365:24 299.27554:12 313.27231:60 325.272:48 326.27679:65 327.28159:36 327.29764:12 339.29501:12 340.29794:36 341.29977:12 353.30298:24 354.30643:12 369.36093:12 417.16727:36 493.42331:84 494.46283:24 495.43951:253 507.4762:48 508.47705:117 508.50565:24 509.48068:81 519.74548:12 521.38464:12 521.45459:1504 521.78363:12 521.93268:12 522.45923:24 523.47174:428 523.50427:36 524.46985:12 528.78961:12 535.4267:12 535.46631:36 537.46497:24 537.49353:48 549.43658:12 549.48828:790 549.62079:12 549.74579:12 551.50043:306 556.31573:12 563.49915:12 565.51208:12 565.53784:12 577.51801:222 579.51312:12 579.52832:24 605.54828:48 609.5542:12 609.58429:24 757.70709:12 759.71393:145 776.74951:12 777.69507:24 783.69147:12 794.71698:71	310	14.302	794.72314	14.02	794.72321	[M+NH4]+	TG	TG 46:1|TG 14:0_16:0_16:1	2776	ok	C49H92O6	JYICXCHHKWVGEI-UHFFFAOYSA-N	O=C(OCC(OC(=O)CCCCCCCCCCCCCCC)COC(=O)CCCCCCCCCCCCC)CCCCCCCC=CCCCCCC
69	608	81.06797:36 83.0842:24 95.08413:24 109.09955:12 111.1163:12 121.10063:12 123.11524:24 135.114:24 137.13055:36 184.07066:24 191.17448:12 209.19099:12 211.20049:24 237.22009:12 239.22633:24 265.2533:24 285.23712:24 299.25455:12 313.26617:12 325.11627:12 325.27063:24 326.271:36 327.28253:12 337.27356:12 354.31223:12 417.16754:24 435.16782:12 435.44595:12 481.44235:12 493.40112:24 493.41776:12 493.44275:12 495.43637:108 495.47058:12 507.42926:24 507.46381:12 508.47369:36 508.49512:12 509.47141:36 521.44928:548 523.42688:12 523.46771:236 535.46399:36 537.4801:60 549.48224:250 551.46362:12 551.49707:97 563.50079:24 577.51306:99 577.53735:12 579.52551:12 609.53894:12 609.56763:48 609.58069:24 759.70288:75 777.70905:12 783.65527:12 783.67181:36 794.66882:12 794.70984:60 794.75861:12	310	14.717	794.75763	14.63	794.75958	[M+NH4]+	EtherTG	TG O-47:1|TG O-17:1_14:0_16:0	2777	ok	C50H96O5	XHHOOPODOLFSKU-UHFFFAOYSA-N	O=C(OCC(OC(=O)CCCCCCCCCCCCCCC)COCCCCCCCCC=CCCCCCCC)CCCCCCCCCCCCC
69	609	86.09405:12 124.99871:12 183.48596:12 184.06992:463 418.17786:12 536.49939:24 540.31183:12 623.50256:12 681.21826:12 778.53119:65 778.56879:36 796.46045:12 796.53693:36 796.56848:24	320	8.061	796.54803	8.19	796.53339	[M+H]+	PI_Cer	PI-Cer 34:1;3O	2789	x	C40H78NO12P	VDMQFKNJNRGNIE-UHFFFAOYSA-N	O=C(NC(COP(=O)(O)OC1C(O)C(O)C(O)C(O)C1O)C(O)C=CCCCCCCC)CC(O)CCCCCCCCCCCCCCCCCCC
69	610	80.97343:12 86.09418:36 104.10785:24 124.99942:71 162.95476:12 166.06131:24 183.48618:24 184.07237:2291 184.11597:12 184.98138:12 185.07458:24 313.27399:12 526.34094:12 544.35266:12 546.36469:12 575.49945:12 613.45862:24 735.06:12 737.45312:48 782.56659:12 793.99744:12 794.0141:12 796.52051:68 796.58411:551 796.63892:47	310	9.529	796.57947	9.44	796.58508	[M+H]+	PC	PC 37:4|PC 17:0_20:4	2790	ok	C45H82NO8P	HTEFXTFZCGTMAC-UHFFFAOYSA-N	O=C(OCC(OC(=O)CCCCCCC=CCC=CCC=CCC=CCC)COP(=O)([O-])OCC[N+](C)(C)C)CCCCCCCCCCCCCCCC
69	611	72.07925:24 86.09596:48 104.10577:12 119.0864:12 124.99713:36 135.11198:12 146.97923:24 163.14795:12 166.07158:12 170.05547:48 183.48135:24 184.07158:2617 185.08141:12 186.07732:24 346.32532:12 418.15878:12 492.33527:12 510.34338:12 510.36398:12 526.33038:12 544.3385:12 570.5423:60 579.52771:12 605.54059:24 613.50488:36 627.53064:255 627.58307:12 737.49176:12 784.56226:12 796.32623:12 796.58044:606	410	9.973	796.58276	9.44	796.58508	[M+H]+	PC	PC 37:4|PC 17:0_20:4	2791	ok	C45H82NO8P	HTEFXTFZCGTMAC-UHFFFAOYSA-N	O=C(OCC(OC(=O)CCCCCCC=CCC=CCC=CCC=CCC)COP(=O)([O-])OCC[N+](C)(C)C)CCCCCCCCCCCCCCCC
69	612	86.09529:24 95.08543:12 104.10703:12 124.9981:48 135.11459:12 163.14272:24 184.07214:1140 185.08078:12 293.28012:12 510.39493:12 611.57141:12 613.55273:12 655.56604:392 655.61615:12 656.57404:12 788.62762:60 788.66064:24 796.62042:348 796.68213:12	420	11.332	796.61792	10.73	796.62152	[M+H]+	EtherPC	PC O-38:4	2792	x	C46H86NO7P	JZNRQLVUHAJDFY-UHFFFAOYSA-N	O=C(OC(COCCCCCCCCCC)COP(=O)([O-])OCC[N+](C)(C)C)CCCCCCCCCCCCCCC=CCC=CCC=CCC=CCC
69	613	86.09335:36 125.0005:12 166.06837:12 184.07153:1041 310.30396:12 315.27097:12 369.35443:12 528.34613:24 607.55981:12 655.50946:12 655.5351:12 655.56482:113 655.59894:36 656.56433:12 796.62085:344	420	11.69	796.62146	10.73	796.62152	[M+H]+	EtherPC	PC O-38:4	2793	ok	C46H86NO7P	JZNRQLVUHAJDFY-UHFFFAOYSA-N	O=C(OC(COCCCCCCCCCC)COP(=O)([O-])OCC[N+](C)(C)C)CCCCCCCCCCCCCCC=CCC=CCC=CCC=CCC
69	614	71.08465:63 81.06843:48 83.08714:36 85.09972:48 95.08555:48 97.101:36 99.11576:24 109.10162:24 111.11485:24 123.11887:24 125.12927:12 137.13148:36 151.14326:24 151.15567:12 179.18347:12 183.17418:24 184.07561:12 193.1945:12 211.20515:78 221.22548:36 225.22231:24 239.23663:197 256.25858:12 256.26804:12 257.24609:12 267.26523:24 271.27213:12 285.23941:24 299.27716:12 313.26852:24 313.28693:12 369.35364:36 477.45993:12 495.44052:534 495.48105:12 509.4614:24 521.76422:36 521.78827:24 523.06244:12 523.47235:2853 523.54016:12 524.03204:12 524.4646:24 524.48132:12 526.54858:12 537.48517:122 549.74091:12 551.50287:1466 551.75201:12 552.50482:24 565.52863:12 579.48016:12 579.53375:252 580.5379:12 607.56165:24 761.71301:12 796.62885:24 796.73785:150	310	14.623	796.73828	14.28	796.73889	[M+NH4]+	TG	TG 46:0|TG 14:0_16:0_16:0	2796	ok	C49H94O6	JWVXCFSNEOMSHH-UHFFFAOYSA-N	O=C(OCC(OC(=O)CCCCCCCCCCCCCCC)COC(=O)CCCCCCCCCCCCCCC)CCCCCCCCCCCCC
69	615	71.07337:12 86.09616:101 98.98466:24 124.99874:60 164.00696:12 166.06657:24 167.03384:12 183.48238:24 184.0715:3422 186.07195:12 243.20622:12 313.26852:12 367.34238:12 478.3204:12 496.33746:36 524.31927:12 538.51208:36 542.30994:36 639.48804:12 657.53113:12 657.56171:12 755.47717:12 780.54968:717 798.50623:24 798.55725:207	320	8.327	798.56567	8.26	798.54907	[M+H]+	PI_Cer	PI-Cer 34:0;3O	2808	x	C40H80NO12P	ZPZXJYBRHBKMRF-UHFFFAOYSA-N	O=C(NC(COP(=O)(O)OC1C(O)C(O)C(O)C(O)C1O)C(O)CCCCCCCCC)CC(O)CCCCCCCCCCCCCCCCCCC
69	616	86.09539:60 124.99972:36 166.05933:12 183.48:12 184.07188:1975 185.07433:24 186.59886:12 518.35687:12 520.33148:12 536.37885:12 628.53564:12 629.53729:24 629.55011:36 796.02209:12 798.53552:12 798.59814:616	310	10.129	798.59698	9.7	798.60071	[M+H]+	PC	PC 37:3|PC 19:1_18:2	2810	ok	C45H84NO8P	VNKYYLLEXZGGSC-UHFFFAOYSA-N	O=C(OCC(OC(=O)CCCCCCCC=CCC=CCCCCC)COP(=O)([O-])OCC[N+](C)(C)C)CCCCCCCC=CCCCCCCCCC
69	617	71.07076:12 86.09534:85 104.10486:12 124.99761:63 166.05794:24 183.48286:24 184.07233:2754 185.48035:12 185.98518:12 186.07132:12 492.34189:12 510.36472:24 528.34509:12 615.54193:24 626.50104:12 629.55859:12 643.53174:12 739.46924:24 786.59052:12 787.59418:24 798.54364:47 798.59961:609	410	10.392	798.59888	9.89	798.60071	[M+H]+	PC	PC 37:3|PC 17:0_20:3	2811	ok	C45H84NO8P	VJODNNQZGFWVNO-UHFFFAOYSA-N	O=C(OCC(OC(=O)CCCCCCCCCC=CCC=CCC=CCC)COP(=O)([O-])OCC[N+](C)(C)C)CCCCCCCCCCCCCCCC
69	618	71.08471:12 81.06931:12 118.08098:12 118.09089:12 124.99663:12 135.11613:12 149.02882:24 166.05763:24 173.12961:12 184.07095:390 323.32788:12 335.25928:12 366.36969:24 391.27679:24 397.36343:24 656.62268:12 656.63745:48 656.66187:12 657.57404:460 657.6286:456 737.58215:12 738.57715:12 755.54974:12 781.63007:12 790.60992:12 798.56018:12 798.60071:63 798.63391:24 798.66437:24	420	12.843	798.59961	12.01	798.60071	[M+H]+	PE	PE 40:3	2812	ok	C45H84NO8P	YPNBTCGXMZRYQA-UHFFFAOYSA-N	O=C(OCC(OC(=O)CCCCCCCC=CCC=CCC=CCC)COP(=O)(O)OCCN)CCCCCCCCCCCCCCCCCCCCC
69	619	71.07295:12 86.09765:24 124.9978:12 149.02263:12 183.48331:12 184.0726:1139 615.56488:12 657.57446:24 657.62665:12 741.5061:12 798.63684:301	320	11.916	798.63647	11.45	798.63708	[M+H]+	EtherPC	PC O-38:3	2814	ok	C46H88NO7P	JQEOVXRIBKQIGX-UHFFFAOYSA-N	O=C(OC(COCCCCCCCCCC)COP(=O)([O-])OCC[N+](C)(C)C)CCCCCCCCCCCCC=CCC=CCC=CCCCCCCC
69	620	79.0555:12 93.07284:12 95.08507:12 118.08278:12 123.11525:12 129.05409:12 131.08504:12 133.10156:12 143.08421:12 145.10023:36 147.12473:12 149.01917:12 149.13567:12 157.10074:24 161.13324:12 163.14958:12 184.07201:12 185.13393:12 187.14758:24 201.16283:36 211.1436:12 215.1393:12 225.16277:24 241.1938:12 243.19955:12 257.2226:12 267.21216:36 285.22174:60 335.26761:12 359.2536:82 359.27737:24 370.35175:12 388.40247:12 405.41382:36 477.42941:12 479.44577:258 480.4722:12 507.47894:12 634.62579:24 634.68939:12 731.685:12 763.66132:68 763.70978:24 780.55157:12 781.66638:36 781.69183:12 798.61969:12	310	13.753	798.69708	13.49	798.69702	[M+NH4]+	DG	DG 48:6|DG 28:1_20:5	2816	ok	C51H88O5	DZLHKZXSZMKXQO-UHFFFAOYSA-N	O=C(OCC(OC(=O)CCCC=CCC=CCC=CCC=CCC=CCC)CO)CCCCCCCCCCCCCCCC=CCCCCCCCCCC
69	621	86.09519:12 104.10834:6 109.09906:6 124.99839:38 183.47984:12 184.07254:1053 185.07909:6 185.16881:6 209.00668:6 370.35416:6 396.34735:6 439.13751:6 598.59619:6 644.5675:6 657.59235:12 658.52344:6 658.58392:69 658.65131:6 659.24023:6 726.95624:12 726.97687:12 754.98816:12 755.02161:6 781.65887:6 783.00012:12 783.02844:47 783.06885:6 799.2724:12 799.32208:12 799.59784:12 799.6665:109	420	12.422	799.66608	11.76	799.66882	[M+H]+	SM	SM 41:2;2O	2820	ok	C46H91N2O6P	GZJPAEGLIXWFNV-UHFFFAOYSA-N	O=C(NC(COP(=O)([O-])OCC[N+](C)(C)C)C(O)CCCCCCCCCCCCCCCCCCCCC)CCCCCCCC=CCC=CCCCC
69	622	71.07402:24 86.0956:72 98.98696:12 104.10764:12 124.9984:84 166.06078:24 183.48015:24 183.49281:12 184.07243:2908 369.3493:24 502.32394:12 510.34381:12 510.36124:24 530.3562:12 538.37933:12 548.362:12 617.53223:12 617.54749:24 629.53882:12 754.98096:12 784.04474:12 798.01129:12 800.28796:24 800.51447:12 800.54889:12 800.61682:912	410	11.133	800.61578	10.37	800.61639	[M+H]+	PC	PC 37:2|PC 19:0_18:2	2826	ok	C45H86NO8P	LOOVXTAPKGYHKO-UHFFFAOYSA-N	O=C(OCC(OC(=O)CCCCCCCC=CCC=CCCCCC)COP(=O)([O-])OCC[N+](C)(C)C)CCCCCCCCCCCCCCCCCC
69	623	71.07466:12 86.09558:90 104.1059:12 124.99957:74 166.06258:24 170.06096:12 183.4841:12 184.0722:3560 185.92793:12 186.07721:12 186.2926:12 186.33379:12 188.53725:12 369.34995:48 490.31467:12 508.34161:12 532.38019:12 550.38599:24 617.53546:24 631.55286:60 661.56189:24 769.57336:12 800.61658:1078	410	10.919	800.61603	10.28	800.61639	[M+H]+	PC	PC 37:2|PC 17:1_20:1	2827	ok	C45H86NO8P	PZPURZBGHUXDDA-UHFFFAOYSA-N	O=C(OCC(OC(=O)CCCCCCCCCC=CCCCCCCCC)COP(=O)([O-])OCC[N+](C)(C)C)CCCCCCCC=CCCCCCCC
69	624	71.08411:12 79.05545:12 81.06829:60 83.08459:24 85.0988:36 86.09618:12 95.08261:24 95.09108:12 97.09847:36 109.09607:24 111.11273:12 121.1011:12 123.11618:24 124.99631:24 125.09311:12 127.11395:12 133.09793:12 135.11507:36 137.12915:24 145.09991:12 147.11353:36 149.12915:24 155.14142:48 166.06268:12 173.12959:12 184.07166:511 198.18221:36 229.1693:24 245.22517:24 263.23581:60 279.15372:12 305.3175:36 306.27582:48 319.25708:12 321.30997:12 337.26505:24 366.3688:48 369.34802:36 397.36377:36 405.40964:12 413.41647:12 431.39761:12 431.42151:48 474.45334:12 478.28241:12 487.44809:12 505.46121:24 532.37073:12 585.56226:12 628.45203:12 632.6167:12 646.46826:12 654.61145:24 657.41888:12 657.45966:24 658.62469:12 659.59039:3129 660.59265:36 663.46082:12 686.94464:12 752.56732:12 784.01105:12 800.62219:202	410	13.062	800.61639	12.56	800.61639	[M+H]+	PE	PE 40:2|PE 10:0_30:2	2828	ok	C45H86NO8P	LIDGUUNDJAQQDS-UHFFFAOYSA-N	O=C(OCC(OC(=O)CCCCCCCCCCCCCCCCCC=CCC=CCCCCCCC)COP(=O)(O)OCCN)CCCCCCCCC
69	625	86.0958:12 98.98435:12 124.99841:48 183.48354:24 184.0524:12 184.07201:1654 184.80034:12 185.07532:24 186.07484:12 369.34821:24 480.34244:12 502.32285:12 631.55896:12 659.5567:12 740.1637:12 742.17883:12 742.57269:401 743.57281:12 772.57037:24 773.6015:12 800.51508:12 800.58496:175	320	10.035	800.6239	10.37	800.61639	[M+H]+	PC	PC 37:2	2829	ok	C45H86NO8P	LOOVXTAPKGYHKO-UHFFFAOYSA-N	O=C(OCC(OC(=O)CCCCCCCC=CCC=CCCCCC)COP(=O)([O-])OCC[N+](C)(C)C)CCCCCCCCCCCCCCCCCC
69	626	86.0946:60 124.99865:36 183.48262:12 184.07086:1938 188.98769:12 369.34485:12 617.56549:12 640.59192:12 645.58069:12 657.62476:24 658.63861:12 659.58344:48 659.63586:24 781.61475:12 782.64374:12 784.0351:12 799.73065:12 800.56616:24 800.64471:517	320	12.818	800.65326	12.54	800.65277	[M+H]+	EtherPC	PC O-38:2	2830	ok	C46H90NO7P	JWRYETUBUQGCJU-UHFFFAOYSA-N	O=C(OC(COCCCCCCCCCC)COP(=O)([O-])OCC[N+](C)(C)C)CCCCCCCCCCCCCCCC=CCC=CCCCCCCC
69	627	85.10421:12 86.09429:24 95.08286:24 97.09856:12 111.1172:12 125.00113:12 184.07191:323 263.23535:24 264.26898:12 369.34671:36 369.36343:24 370.35434:12 371.35281:12 415.43967:12 433.43951:36 433.46481:12 495.40857:12 532.37097:12 590.60852:12 641.62946:24 641.65179:24 644.62885:60 657.5191:24 658.64813:79 659.59821:561 659.64978:730 660.61188:12 742.55994:12 782.69299:12 784.03113:12 800.65381:123	420	13.127	800.65686	12.54	800.65277	[M+H]+	EtherPC	PC O-38:2	2831	x	C46H90NO7P	JWRYETUBUQGCJU-UHFFFAOYSA-N	O=C(OC(COCCCCCCCCCC)COP(=O)([O-])OCC[N+](C)(C)C)CCCCCCCCCCCCCCCC=CCC=CCCCCCCC
69	628	77.03582:24 81.07028:48 91.052:24 91.05803:12 93.06946:12 95.08398:36 97.10073:24 107.08509:24 109.09799:77 111.11299:24 121.10087:24 123.08023:12 123.1165:24 123.12382:12 131.08385:12 133.10503:24 135.11601:24 137.13226:24 145.09702:12 147.1151:24 149.13129:12 153.12466:12 159.1144:12 161.13094:24 161.13986:12 163.14496:36 173.13489:12 177.15993:12 179.17995:12 184.07297:12 187.14597:24 188.99138:12 189.16118:12 191.17358:12 199.14651:12 201.16345:12 205.16451:12 205.20168:12 215.17633:12 219.20879:12 231.20847:12 241.18071:12 243.20767:24 243.22075:24 259.21167:24 261.22046:148 263.23404:12 271.24603:48 279.22552:12 287.23459:12 289.245:12 299.23422:24 315.24127:12 317.24557:24 333.23965:12 335.25723:549 337.27066:112 347.33691:12 361.26965:60 363.28894:36 387.39429:12 401.40903:12 411.39404:12 413.40546:36 413.42722:12 427.39185:12 429.40677:71 431.42224:67 451.41196:12 467.42841:12 477.42661:36 479.44464:79 480.4429:12 485.43066:24 487.44846:12 487.46396:12 501.43887:12 503.44492:176 503.80927:12 505.45905:536 507.4761:36 545.4953:12 617.56238:12 629.51221:12 643.5506:12 655.56842:12 659.59491:12 673.61334:12 685.58588:12 691.63934:48 699.57947:12 699.59509:12 709.63232:24 713.6076:12 727.61597:12 765.67413:380 783.68463:215 784.04248:12 800.70203:24 800.73645:12	310	13.847	800.71063	13.57	800.71271	[M+NH4]+	DG	DG 48:5|DG 30:2_18:3	2832	ok	C51H90O5	HUEJCKQTDSXIOR-UHFFFAOYSA-N	O=C(OCC(OC(=O)CCCCCCCC=CCC=CCC=CCC)CO)CCCCCCCCCCCCCCCCCC=CCC=CCCCCCCC
69	629	71.08185:12 81.06799:36 95.08655:36 97.06214:12 97.0974:24 105.0695:12 109.10007:24 111.08113:12 111.11543:24 119.08054:24 121.09867:12 123.11358:12 129.0675:12 131.08272:24 133.10384:24 135.1114:24 145.09805:36 147.11598:12 151.14188:12 157.09534:24 159.11588:12 161.12582:12 163.11163:12 163.14569:24 169.09827:12 171.11316:36 177.15862:12 185.12656:24 187.14565:36 189.12503:24 189.16028:24 191.17702:12 199.14996:12 201.16095:12 203.17641:24 213.16312:12 215.17419:24 217.15523:12 223.1292:12 225.1638:12 259.20255:12 259.23953:24 263.23251:12 267.21671:12 269.22083:70 285.26053:12 287.2337:60 291.19699:12 295.23901:24 311.24426:12 313.25082:63 335.25345:12 337.26843:48 359.25772:12 361.27097:108 369.27292:12 379.3956:12 387.26093:12 387.28409:108 387.39243:24 405.4054:48 453.37973:12 453.42288:355 454.42606:12 477.91125:12 479.43854:373 481.45474:36 485.41141:12 505.45706:12 691.6261:24 741.65759:36 741.68304:48 765.67065:90 783.612:12 783.67798:116 783.72589:12 800.6944:12 800.75598:12	310	14.048	800.71106	13.55	800.71271	[M+NH4]+	DG	DG 48:5|DG 28:1_20:4	2833	x	C51H90O5	XOHMJPWBKZMOQC-UHFFFAOYSA-N	O=C(OCC(OC(=O)CCCCCCC=CCC=CCC=CCC=CCC)CO)CCCCCCCCCCCCCCCC=CCCCCCCCCCC
69	630	71.07075:6 80.97161:6 85.82128:6 86.09678:55 98.98154:6 104.10349:18 124.99853:55 166.06413:18 183.48189:18 184.07275:2286 184.64777:6 184.71165:6 185.07536:30 185.09001:12 186.07713:18 186.59488:6 618.61908:12 632.57153:6 652.5968:6 660.58246:6 783.62988:6 783.67896:12 799.0835:6 801.68237:329	320	12.425	801.68372	12.6	801.68439	[M+H]+	SM	SM 41:1;2O	2838	ok	C46H93N2O6P	WNDLXQJWEGXDDV-UHFFFAOYSA-N	O=C(NC(COP(=O)([O-])OCC[N+](C)(C)C)C(O)CCCCCCCCCCCC)CCCCCCCCCCCCCC=CCCCCCCCCCC
69	631	86.09561:131 98.98381:36 104.10711:36 124.99902:131 166.06114:36 183.47929:24 183.4926:12 183.60097:12 184.07289:7332 184.84749:12 185.07686:60 185.26266:12 185.52536:12 186.44582:12 618.63605:24 646.57672:12 660.5921:12 783.67377:24 783.71106:12 801.57605:12 801.68286:1003 801.76385:12	320	12.733	801.68439	12.74	801.68439	[M+H]+	SM	SM 41:1;2O	2839	ok	C46H93N2O6P	IYCNAYUXHVQBGD-UHFFFAOYSA-N	O=C(NC(COP(=O)([O-])OCC[N+](C)(C)C)C(O)C=CCCCCCCCCCCCCCCCCCCCCC)CCCCCCCCCCCCCC
69	632	70.06944:12 71.07244:24 80.97272:48 83.08522:12 86.09522:242 97.10264:12 98.98258:60 104.10651:105 124.99846:295 155.14272:24 165.16565:12 166.06075:48 183.48645:60 183.49976:24 183.51163:12 183.99857:12 184.07239:13369 184.3242:12 184.54716:12 184.55478:12 184.6053:12 184.79695:12 184.83987:12 184.94003:12 185.03355:24 185.07524:48 185.20251:12 185.42888:12 185.44415:24 185.77872:12 186.41039:12 186.52632:12 186.672:12 186.79951:12 188.4958:12 263.23456:12 264.26801:24 370.35068:12 397.37244:12 506.45755:12 532.36481:24 600.6037:24 618.62921:12 632.62323:24 634.64008:12 635.64404:24 635.66638:24 636.64471:80 658.63635:24 659.59863:48 659.6568:24 660.59924:527 660.93561:12 724.58966:12 783.62769:12 783.66907:117 783.72003:12 799.01984:12 799.08728:12 801.68103:1710	310	13.065	801.68872	12.76	801.68439	[M+H]+	SM	SM 41:1;2O|SM 18:1;2O/23:0	2840	ok	C46H93N2O6P	SXZWBNWTCVLZJN-UHFFFAOYSA-N	O=C(NC(COP(=O)([O-])OCC[N+](C)(C)C)C(O)C=CCCCCCCCCCCCCC)CCCCCCCCCCCCCCCCCCCCCC
69	633	86.09543:48 135.11507:24 146.98131:102 184.07132:306 185.07805:24 369.34848:12 597.4845:77 597.51923:24 619.46942:271 743.39929:12 743.46088:194 743.52173:12 744.51874:12 744.54285:24 744.57239:12 802.53296:407 802.65588:12 802.76715:12	320	8.747	802.53577	8.7	802.53571	[M+Na]+	PC	PC 36:5	2842	x	C44H78NO8P	CQFURSURYXJXCF-UHFFFAOYSA-N	O=C(OCC(OC(=O)CCCCCCCCCCCCCC=CCC=CCC=CCC=CCC=CCC)COP(=O)([O-])OCC[N+](C)(C)C)CCCCC
69	634	86.09503:60 98.98318:24 104.10495:36 124.99691:36 166.06123:24 179.14508:12 183.48441:24 184.07025:4142 185.0746:24 334.14197:12 367.3118:12 500.30261:12 506.34998:12 518.31403:12 524.30505:12 542.30011:12 617.45319:12 619.45862:24 627.51392:24 661.53656:12 691.28638:12 729.50702:12 743.42725:24 743.45441:48 768.57513:12 781.97992:12 784.50842:36 784.5708:177 799.96704:12 802.41766:12 802.47198:24 802.52887:624	310	8.377	802.5379	8.44	802.53809	[M+H]+	PC	PC 38:8|PC 18:3_20:5	2843	ok	C46H76NO8P	QQNHCRBGLPDWEW-UHFFFAOYSA-N	O=C(OCC(OC(=O)CCCC=CCC=CCC=CCC=CCC=CCC)COP(=O)([O-])OCC[N+](C)(C)C)CCCCCCCC=CCC=CCC=CCC
69	635	86.09438:74 104.1083:12 124.99871:48 135.08131:12 183.47537:24 183.4838:24 183.49203:12 184.07166:3550 185.07732:24 186.01688:12 500.30954:24 518.3244:12 524.3573:12 524.38782:12 542.31738:12 617.45215:12 619.43066:12 619.46039:12 627.54706:12 743.45593:36 784.58209:506 784.65344:12 784.69037:12 802.53345:346 802.59424:83 802.7384:12	420	8.372	802.57721	9.3	802.57452	[M+H]+	EtherPC	PC O-39:8	2845	x	C47H80NO7P	OMFVRPFBWYAKHS-UHFFFAOYSA-N	O=C(OC(COCCCCCCCCC=CCCC)COP(=O)([O-])OCC[N+](C)(C)C)CCCC=CCC=CCC=CCC=CCC=CCC=CCC=CCC
69	636	86.09885:12 98.97916:12 124.99652:24 146.97887:12 183.47603:12 184.05238:12 184.07111:1358 185.07224:12 510.35504:12 550.38788:12 617.54132:12 631.56439:12 632.5603:24 633.57263:36 800.06451:12 802.62695:373 802.67822:12	310	11.903	802.63165	11.43	802.63202	[M+H]+	PC	PC 37:1|PC 17:0_20:1	2850	ok	C45H88NO8P	ZZBOHVKWVITATP-UHFFFAOYSA-N	O=C(OCC(OC(=O)CCCCCCCCCC=CCCCCCCCC)COP(=O)([O-])OCC[N+](C)(C)C)CCCCCCCCCCCCCCCC
69	637	71.0844:75 79.0536:12 81.0688:60 83.0844:60 85.09835:69 95.08408:100 97.09892:48 109.09978:24 111.11538:24 121.1039:12 123.11418:12 125.12768:12 127.10977:24 137.13034:48 141.12292:36 142.02448:24 155.14027:378 165.16354:24 173.15027:24 179.17647:12 181.15407:12 184.07199:117 191.17867:12 193.19157:12 198.04868:12 198.18269:116 201.14606:36 216.05936:12 229.17676:94 265.25034:24 275.26868:12 289.28055:12 305.31866:12 317.31766:12 331.33588:12 335.3295:24 345.353:12 349.34372:12 352.18433:36 370.19769:12 397.35861:12 415.42474:83 418.39978:12 433.39948:12 433.43771:261 447.44849:12 461.47079:24 476.47787:48 489.46555:65 504.51282:12 507.44519:24 507.47299:83 517.47375:12 535.521:12 587.43372:12 587.54291:12 612.45178:12 612.47705:24 630.4696:12 630.48242:36 633.59155:12 643.63544:12 643.66168:24 647.60614:24 648.48633:36 651.63782:12 659.41663:36 659.45795:60 659.51172:12 659.5553:12 660.63098:12 660.66095:72 660.71539:24 660.92999:12 661.60809:10181 661.73108:12 661.9856:12 662.31238:12 662.51642:12 662.57745:12 662.60944:48 662.67352:12 662.71869:12 662.83429:24 662.88989:12 663.59857:12 664.21582:12 664.37592:12 664.44165:24 665.0072:12 667.04059:12 667.7619:12 669.1405:12 669.18042:12 669.54169:12 670.10822:12 671.22742:12 672.30573:12 741.61987:12 801.68817:12 802.62286:299 802.69391:48	310	13.224	802.63312	13	802.63202	[M+H]+	PE	PE 40:1|PE 10:0_30:1	2852	ok	C45H88NO8P	OKLWPZUQEKXKCT-UHFFFAOYSA-N	O=C(OCC(OC(=O)CCCCCCCCCCCCCCCCCC=CCCCCCCCCCC)COP(=O)(O)OCCN)CCCCCCCCC
69	638	71.07305:6 86.09488:68 98.97991:6 98.98417:12 104.10589:24 124.9984:52 166.06241:18 183.48158:18 183.49631:6 184.07251:3774 184.28006:6 184.64311:6 184.90347:6 185.07637:18 185.20125:6 185.29483:6 185.80804:6 186.1812:6 188.27592:6 188.44058:6 492.33987:6 492.35352:18 510.33398:6 510.35901:12 532.35699:12 532.37585:24 538.37909:6 550.38824:6 550.40411:6 617.55365:6 633.5816:12 784.65973:6 799.95282:6 800.00861:12 800.02863:6 802.63269:902 802.96191:6	410	12.218	802.63367	11.43	802.63202	[M+H]+	PC	PC 37:1|PC 17:0_20:1	2853	ok	C45H88NO8P	ZZBOHVKWVITATP-UHFFFAOYSA-N	O=C(OCC(OC(=O)CCCCCCCCCC=CCCCCCCCC)COP(=O)([O-])OCC[N+](C)(C)C)CCCCCCCCCCCCCCCC
69	639	86.09622:24 124.99843:36 183.48218:24 184.0705:1135 185.07504:36 188.07285:12 369.34543:24 370.35147:12 480.34219:12 504.33923:24 504.35641:24 603.52264:12 617.54175:12 744.58545:401 802.61676:105	420	10.87	802.63391	11.4	802.63202	[M+H]+	PC	PC 37:1	2854	ok	C45H88NO8P	WMCPHMOQTITNBG-UHFFFAOYSA-N	O=C(OCC(OC(=O)CCCCCCCC=CCCCCCCCC)COP(=O)([O-])OCC[N+](C)(C)C)CCCCCCCCCCCCCCCCCC
69	640	71.07165:36 86.09595:68 98.98149:24 104.10688:24 124.99774:107 166.06038:24 183.47597:24 183.48375:24 184.07222:3879 185.07333:101 185.5435:12 433.4433:12 492.38095:24 510.39053:12 619.60419:12 633.59064:24 633.63904:12 643.64246:12 647.58038:12 647.61005:36 647.64178:12 654.59088:12 654.62219:12 659.60181:24 659.65186:24 659.67706:12 660.586:24 660.6626:12 661.54889:12 661.60425:170 661.65839:75 662.60492:12 662.67255:12 725.60693:12 784.66168:24 784.69037:12 800.05829:12 802.67041:1144 802.79816:24	320	13.084	802.67926	13.04	802.6684	[M+H]+	EtherPC	PC O-38:1	2855	ok	C46H92NO7P	DHHFPCNPVGQREN-UHFFFAOYSA-N	O=C(OC(COCCCCCCCCCC)COP(=O)([O-])OCC[N+](C)(C)C)CCCCCCCCCCCCCCCC=CCCCCCCCCCC
69	641	71.05052:12 71.08541:36 77.03693:12 79.05384:89 81.06869:249 83.04536:12 83.0524:12 83.08488:136 85.06277:12 85.09985:36 91.0528:66 93.06851:101 95.04828:12 95.084:313 97.09943:145 99.08205:12 99.11627:12 105.06801:60 107.08522:60 109.09981:273 111.0784:12 111.11781:48 113.09314:12 113.13161:12 117.06865:24 119.08403:60 121.10059:120 123.07704:24 123.11506:127 125.09443:12 125.13234:48 127.10896:12 129.06749:24 131.08322:155 133.10033:107 135.07838:12 135.11594:152 135.12936:12 137.09589:24 137.13017:79 137.14188:12 139.11147:36 141.12679:79 145.08878:12 145.09946:109 147.11487:195 149.13113:292 151.11067:36 151.14735:48 153.12718:12 153.16397:12 155.08803:12 155.10899:12 155.14395:24 155.17802:12 157.09743:24 157.11993:12 159.11501:134 161.13234:101 163.14667:193 165.12715:36 165.16248:24 167.14211:24 171.11583:36 173.13094:185 175.14758:92 177.1275:12 177.16406:60 179.14264:60 179.17981:36 181.12007:12 181.15703:24 183.09966:24 184.07185:36 185.11607:24 185.1342:12 187.14713:143 189.16216:48 191.17867:36 193.15988:12 195.17085:12 201.16261:96 203.17905:12 205.15588:12 205.19431:36 207.20914:24 209.14844:12 209.19044:24 213.1673:12 215.18115:36 217.15408:12 217.19234:24 219.2112:24 221.14691:24 223.1637:12 225.16373:12 227.16634:12 227.20441:12 233.1545:12 233.18985:12 233.22656:65 235.16809:12 235.24605:12 237.22481:12 240.18622:12 241.17706:24 241.1974:12 243.1627:12 243.21115:387 245.22488:65 247.20389:24 247.23634:12 249.25574:12 253.18806:12 255.21945:12 257.23349:12 259.19586:12 260.38098:12 261.18805:12 261.22046:1392 261.25571:12 263.20987:12 263.23978:77 265.17542:24 265.25595:24 267.18704:12 268.21097:12 271.23935:36 275.23199:12 275.27005:12 277.21533:48 279.19373:24 279.22916:36 281.21902:12 281.23901:12 283.20853:12 287.20148:12 287.22717:24 287.2431:12 289.24988:105 289.29315:12 291.23148:24 293.20966:12 293.28174:12 293.43796:12 297.24564:12 299.23538:36 303.22672:12 303.27557:12 303.30072:24 305.25162:24 305.29248:12 307.22629:12 307.3013:12 309.24637:12 311.25204:12 317.24677:376 317.3204:12 319.26108:24 321.24136:24 321.30975:12 323.26077:12 331.33249:36 333.24606:24 333.32465:12 334.14496:12 334.15985:24 334.20523:12 335.20898:23 335.25696:5321 336.17749:12 336.2001:12 336.26257:12 336.57196:12 336.711:12 336.76764:12 337.27264:882 338.19702:12 338.23184:12 338.2796:12 338.60486:12 339.15375:12 339.28784:69 339.31787:12 344.90048:12 345.2735:24 345.31146:36 345.35074:24 347.3335:12 349.27209:12 349.31857:12 349.34207:24 351.25278:24 351.28958:12 353.26288:48 359.32883:12 359.35944:12 360.26648:24 361.25717:12 362.12448:12 363.28745:415 363.32092:12 363.35916:12 365.30154:24 369.3587:24 373.34158:24 373.3869:12 379.28354:12 381.33664:12 387.35422:12 387.39429:12 391.35187:24 401.3826:12 403.39233:12 405.41391:48 411.39844:24 413.4137:48 415.38675:12 415.42929:156 421.36148:12 426.44614:12 429.40698:48 431.39224:12 431.42316:136 433.40115:12 433.43973:627 433.48248:12 451.42007:12 451.45883:12 457.43774:12 459.38821:12 461.39505:24 461.43561:12 469.44339:24 471.45465:36 473.45364:12 475.42807:12 477.39587:12 477.42706:36 479.44415:402 481.45584:24 482.45874:36 483.44434:12 483.46555:60 485.43381:12 487.42285:12 487.4527:60 489.46442:68 491.41211:12 491.47244:12 493.4451:12 493.46536:12 503.44104:60 504.51172:12 505.39548:12 505.45807:922 505.8363:48 506.46701:12 507.22043:12 507.47556:6580 507.53445:23 508.10727:12 508.25119:12 508.47318:48 508.49323:12 508.64984:12 509.49146:36 510.3063:12 510.87387:12 510.95633:12 511.07687:12 513.38568:12 519.42822:12 522.53656:12 523.47357:12 541.52979:24 545.45435:12 545.48956:12 549.45404:12 559.50183:12 561.48773:12 561.50616:24 561.52667:12 571.52441:12 577.54553:12 585.52283:12 591.57294:12 601.56311:24 613.52386:24 615.51709:12 617.52142:12 623.61407:12 627.59406:12 629.54126:12 631.54614:12 633.54889:12 643.56665:24 645.54486:24 645.58392:12 647.57135:12 647.6106:12 657.59009:12 659.56195:24 659.59155:24 661.56854:12 661.66522:24 662.67523:12 662.69647:12 663.59387:12 665.65137:12 669.56885:12 671.59625:24 673.56329:12 673.58337:12 673.60907:24 675.58765:24 675.64886:36 677.65186:12 683.57861:24 683.62811:12 685.60822:24 685.63013:12 687.59601:24 687.63116:12 691.61816:12 693.60309:12 693.65192:146 697.59863:24 701.58417:12 701.6156:24 705.72137:12 711.61108:36 711.65833:60 713.62549:12 715.61731:24 727.61517:12 727.66437:12 729.63019:12 729.65497:24 743.64502:24 749.6839:12 765.16473:24 765.21991:24 766.52277:12 766.71509:12 767.31738:12 767.45734:12 767.59613:24 767.68903:3596 767.77661:24 768.27301:12 768.64734:12 768.69397:97 768.72321:12 769.17261:12 774.51337:12 783.18335:12 785.70056:1123 785.7757:12 787.34747:12 791.75354:12 794.91534:12 802.62677:12 802.67798:24 802.72327:62 802.77386:12	310	14.029	802.72778	13.64	802.72827	[M+NH4]+	DG	DG 48:4|DG 30:1_18:3	2858	ok	C51H92O5	UGLFXCCYMNWFCI-UHFFFAOYSA-N	O=C(OCC(OC(=O)CCCCCCCC=CCC=CCC=CCC)CO)CCCCCCCCCCCCCCCCCC=CCCCCCCCCCC
69	642	71.07321:36 86.09634:161 98.98442:36 104.10612:48 110.10464:12 124.99928:133 166.0627:24 183.48351:24 183.50935:12 184.07242:6805 184.51152:24 184.87384:12 185.07472:132 185.26039:12 185.7133:12 185.75346:12 186.48474:12 618.61334:12 620.6192:12 634.57538:12 648.60059:71 648.63763:12 658.64673:73 658.68982:12 661.59021:12 661.66058:12 662.6391:24 662.67975:90 785.68671:12 785.69995:24 801.06207:12 803.69086:1100	320	13.121	803.69214	13.02	803.70007	[M+H]+	SM	SM 41:0;2O	2862	ok	C46H95N2O6P	CRPAVAKPGRALOU-UHFFFAOYSA-N	O=C(NC(COP(=O)([O-])OCC[N+](C)(C)C)C(O)CCCCCCCCCCCCCCC)CCCCCCCCCCCCCCCCCCCCCC
69	643	86.09539:48 95.08643:24 98.98437:12 124.99848:136 146.98216:138 161.13528:12 166.05942:36 184.07343:2888 185.07649:36 186.08295:12 186.38495:12 263.24622:12 465.23724:24 465.26019:24 502.33075:36 520.34607:12 524.31628:12 599.50629:103 599.53131:36 619.53278:12 621.48541:360 745.41528:12 745.47882:228 746.52655:12 746.56964:24 782.5694:24 784.57532:12 784.59692:12 804.552:605	310	9.126	804.55017	8.68	804.55377	[M+H]+	PC	PC 38:7|PC 18:2_20:5	2869	ok	C46H78NO8P	HRBNRYBXXRPMKP-UHFFFAOYSA-N	O=C(OCC(OC(=O)CCCC=CCC=CCC=CCC=CCC=CCC)COP(=O)([O-])OCC[N+](C)(C)C)CCCCCCCC=CCC=CCCCCC
69	644	71.07316:24 80.97157:12 86.09634:233 98.98456:12 104.10706:24 124.99886:115 155.00932:12 166.06573:24 183.47704:48 183.70116:12 184.00368:12 184.07242:10242 184.34644:12 184.61803:12 184.64091:12 184.65807:12 184.68953:12 185.02817:12 185.07417:12 185.35374:12 185.46648:12 187.67442:12 187.9725:12 191.26207:12 337.28397:12 369.35226:12 500.31354:12 502.32922:36 520.32062:12 520.3382:24 524.31036:24 542.31775:12 542.33234:24 544.33307:12 619.55743:12 620.46759:12 621.48083:36 745.4599:12 745.48547:12 770.59772:12 801.90955:12 801.94965:24 801.98456:12 803.62653:12 804.55334:2858 804.64453:12	310	8.679	804.55359	8.68	804.55377	[M+H]+	PC	PC 38:7|PC 18:2_20:5	2871	ok	C46H78NO8P	HRBNRYBXXRPMKP-UHFFFAOYSA-N	O=C(OCC(OC(=O)CCCC=CCC=CCC=CCC=CCC=CCC)COP(=O)([O-])OCC[N+](C)(C)C)CCCCCCCC=CCC=CCCCCC
69	645	71.08356:24 72.08038:12 81.0703:24 83.08449:12 85.10727:12 88.03955:12 97.09926:36 99.11433:12 123.11533:36 127.10995:12 137.1347:12 141.1265:60 146.98055:12 155.00964:36 159.14055:12 170.05965:36 184.07262:153 193.19725:12 215.16444:36 228.15942:48 307.29813:12 317.31726:12 387.39938:24 405.41208:150 419.42532:24 419.43314:12 433.42819:12 461.4364:24 479.44498:48 492.4408:24 493.46777:12 504.33856:12 559.39996:12 559.41394:12 577.52295:176 599.49988:36 601.61945:12 617.54346:12 617.59222:12 618.62408:24 619.56677:2417 619.66187:24 619.71075:12 620.56891:36 620.59882:24 627.54596:12 646.45886:12 746.56964:60 746.63208:12 760.55652:12 760.58667:75 761.5769:12 804.58124:60	420	10.372	804.57404	9.35	804.57489	[M+H]+	PS	PS 37:1	2873	ok	C43H82NO10P	AVTKZIWIICCWIL-UHFFFAOYSA-N	O=C(OCC(OC(=O)CCCCCCCCCCCCCCCC=CCCCCCCCCCC)COP(=O)(O)OCC(N)C(=O)O)CCCCCCCC
69	646	71.04828:48 71.08365:463 73.06261:12 77.03727:24 79.05358:215 80.81026:12 81.0684:1374 81.42205:12 83.04957:24 83.08386:913 83.63235:12 85.06311:102 85.09968:164 86.13577:12 87.07888:12 91.05252:113 92.05535:12 93.06802:217 95.08367:1486 96.09038:12 97.06387:129 97.09973:949 99.04188:24 99.07853:93 99.11614:60 101.05753:24 103.03813:12 105.06773:154 106.06902:12 107.08382:430 109.06176:12 109.0992:1137 111.07883:73 111.11481:501 113.06014:12 113.09393:137 113.13129:24 115.07237:24 115.11042:12 117.06802:24 119.08357:237 121.09886:455 123.07684:24 123.08856:24 123.11515:586 123.69307:12 125.09482:60 125.13039:140 127.1091:60 127.149:24 129.05357:12 129.08803:24 130.07578:12 131.08281:60 132.67371:24 133.09946:459 134.04485:12 135.07843:12 135.1149:663 135.284:12 135.78387:12 137.09412:92 137.13049:518 139.10979:138 139.14566:98 139.38831:12 141.12524:259 141.16525:24 143.08443:12 143.10437:60 143.14095:24 145.09937:48 146.10464:12 147.11464:446 147.12814:12 148.12141:12 149.09325:12 149.12993:544 151.10976:113 151.14638:455 152.14882:12 153.12543:159 153.16182:84 154.64005:12 155.06348:12 155.10454:12 155.13977:196 155.17896:36 157.09821:24 157.10371:24 157.12263:48 157.15942:12 158.0937:24 159.11472:36 161.09557:12 161.13026:471 162.13773:24 163.10959:36 163.1456:788 164.10817:12 165.12556:68 165.16101:304 167.14124:129 167.17598:48 169.08591:12 169.11961:36 169.15506:36 171.0993:36 171.1143:62 171.13564:24 172.11696:24 173.11371:12 173.13063:24 173.14694:12 174.13409:24 175.10982:12 175.14603:418 176.14966:12 177.1228:24 177.16148:315 178.16432:12 179.14078:75 179.17812:238 181.12489:24 181.15654:60 181.19252:12 183.13655:12 183.17332:24 185.11247:36 185.13104:24 185.15311:48 186.13379:12 187.14018:24 187.15128:24 188.15315:12 189.16196:215 190.16679:12 191.14265:36 191.17693:99 192.18179:12 193.15804:68 193.19122:82 195.13922:24 195.17245:36 195.20773:12 197.15222:12 197.21974:24 199.12894:24 199.14742:24 199.16805:12 200.14667:12 201.16251:36 202.16664:12 203.17688:226 204.18143:48 205.15955:24 205.19321:85 207.17381:36 207.20927:48 209.18669:48 209.22713:12 211.13324:12 211.16829:24 211.20436:36 213.14529:24 213.16135:12 213.18266:48 214.17081:12 215.17821:12 217.19479:60 219.17244:12 219.2079:70 221.15685:24 221.17754:12 221.18591:48 221.22139:60 223.16827:48 223.20226:60 223.24396:48 225.25476:12 227.16277:60 227.17844:48 227.19649:36 227.23766:12 229.1942:24 231.17491:12 231.20605:24 233.22559:36 235.16718:36 235.20236:24 235.24066:36 237.18681:12 237.21992:71 239.16264:36 241.17648:24 241.19127:12 241.21725:24 243.20818:36 244.20573:12 244.43533:36 245.22375:1798 246.22615:24 247.1981:12 247.23956:81 249.18166:24 249.21924:48 249.2617:24 251.23318:36 251.27077:12 253.18616:12 253.2525:12 255.19199:24 255.23322:12 255.26237:12 257.22357:24 259.20346:12 259.2421:48 259.25604:12 260.20471:12 261.20535:12 261.22021:72 261.25467:93 261.27527:12 262.37988:12 262.44238:12 263.1933:23 263.20471:46 263.2341:3594 263.27103:23 263.89468:12 264.25952:12 265.21219:36 265.25021:150 265.28741:24 266.43207:12 267.19489:24 269.22467:71 269.23828:12 269.25784:12 270.22635:81 271.2345:48 273.21646:12 273.2569:24 275.23492:24 275.27249:60 277.21054:36 277.22476:12 277.24954:24 277.2869:36 279.22656:36 279.26328:48 281.24118:24 283.21844:12 283.24011:24 283.26099:24 285.25381:12 287.23535:74 287.26797:24 288.23633:176 289.24832:48 289.28906:48 291.26401:60 291.30472:24 293.24307:24 293.28314:97 295.2225:24 295.29303:12 297.24344:36 297.27487:24 301.24976:48 301.28613:12 303.30353:100 305.28299:36 305.32211:24 307.25793:24 307.29654:60 309.23651:24 309.27722:12 311.25409:199 311.28299:24 313.26544:12 315.30582:24 317.2424:12 317.28421:12 317.31592:157 319.25906:379 319.29453:24 319.33231:24 321.27576:48 321.31406:60 323.25568:64 323.28574:12 325.27017:67 327.2959:12 329.27896:12 329.31461:36 331.26288:12 331.29227:12 331.33557:60 333.27991:12 333.31345:36 333.35199:24 335.25604:90 335.29361:12 335.32645:60 335.74213:12 336.15646:36 336.1839:122 336.24692:12 336.28998:12 336.32602:12 336.4946:12 336.73016:12 336.81641:12 336.84473:24 336.86533:12 336.93616:12 336.94455:12 336.9985:24 337.03662:12 337.05008:12 337.08698:24 337.10748:12 337.15256:12 337.27145:62632 337.55075:12 337.70502:24 337.77191:36 337.79956:12 337.85803:24 337.88641:24 337.96136:36 337.9787:12 338.02399:12 338.06009:12 338.09445:24 338.13055:24 338.17899:36 338.19211:12 338.22394:12 338.24072:12 338.27432:66 338.30072:24 338.35684:12 338.37622:12 338.43503:36 338.46063:24 338.49237:12 338.61758:24 338.65024:12 338.67755:12 338.70667:12 338.75229:24 338.78583:12 338.82935:12 338.88361:24 338.9469:12 339.0412:12 339.0567:12 339.0864:12 339.10577:12 339.12387:12 339.2027:12 339.22079:24 339.23553:23 339.25156:23 339.28604:2217 339.34225:12 339.3707:12 339.40668:24 339.50513:12 339.55295:12 339.62277:12 339.64517:24 339.68484:12 339.70959:24 339.76242:12 339.91504:12 339.93704:12 339.96994:12 340.02328:12 340.13297:12 340.20432:24 340.22369:12 340.28973:24 340.3252:12 340.45981:12 340.5083:12 340.66397:24 340.69287:12 340.80295:12 340.89017:24 340.97653:12 340.9921:12 341.03485:12 341.09055:12 341.10352:12 341.23193:24 341.25903:12 341.3074:24 341.33087:12 341.36401:12 341.40939:24 341.50485:12 341.56497:12 341.61682:12 341.6713:12 341.73154:12 341.7558:24 341.9213:24 342.08252:12 342.34729:12 342.46494:12 342.56021:12 342.58878:12 342.62732:24 342.75763:12 342.86285:24 343.08243:12 343.25269:12 343.28851:12 343.33972:36 343.44119:12 343.48669:12 344.00702:12 344.13324:12 344.23346:12 345.27301:12 345.31213:12 345.34601:48 345.92123:12 346.72421:12 347.32983:36 348.02921:12 348.17715:12 349.30713:36 349.34598:48 349.36606:12 351.28778:48 351.35904:12 353.29968:67 355.28534:24 357.34171:24 359.32617:24 359.36429:60 361.26959:60 361.30569:24 361.34134:36 362.24744:24 362.27469:125 363.2778:60 363.32248:60 363.36252:36 363.37918:12 365.30106:233 367.2933:12 367.31738:103 367.35782:12 369.31699:12 369.32642:12 371.36411:12 373.33813:12 373.34738:24 373.37885:36 375.31543:12 375.35645:79 375.36981:12 377.30112:12 377.33499:48 377.37524:60 378.26797:12 379.31903:48 381.33154:60 383.3606:24 385.37543:36 387.35703:24 387.3772:12 387.39255:36 389.30869:12 389.3396:24 389.37112:48 389.40976:12 391.33795:24 391.35876:12 391.39188:36 391.43512:12 393.33295:60 395.34625:36 397.35529:12 399.39807:12 401.336:24 401.35391:12 401.37454:24 401.41296:12 403.38486:36 403.40115:24 405.36975:12 405.40427:12 407.3465:36 407.4234:12 409.35257:24 409.37717:12 409.41266:12 411.38687:12 413.4111:60 415.35379:12 415.3931:35 415.42566:852 417.36987:36 417.40842:36 419.32635:24 419.38449:36 419.4231:12 421.36533:48 423.3811:48 425.3797:12 425.43903:12 426.43604:36 427.42746:36 427.45435:12 429.3656:24 429.40497:24 429.44971:12 431.38007:36 431.42233:292 432.02786:36 432.06393:24 433.32001:12 433.35068:12 433.43713:3744 434.43069:12 435.34415:24 435.37909:36 435.39908:24 437.39209:60 437.44684:12 439.383:12 441.44431:12 442.33658:12 443.38708:24 443.4144:12 443.45282:12 445.39932:36 445.43613:36 447.34048:24 447.37814:12 447.41229:36 447.43008:12 447.45078:24 449.36292:12 449.3938:36 450.4606:24 451.33966:24 451.40802:90 451.44901:48 451.46686:12 453.40491:24 453.45081:12 455.42441:12 457.40265:60 457.43631:24 459.41931:24 459.4549:48 461.36075:24 461.4386:24 463.4151:73 465.36288:12 465.38556:12 465.42435:48 467.36349:24 467.46597:12 469.43622:24 469.45218:12 471.41806:48 471.45462:60 473.42905:24 473.45102:12 473.46686:24 475.37677:36 475.39481:12 475.41165:12 475.45447:24 477.39392:36 477.42685:60 477.88846:12 479.37149:24 479.44159:303 481.3779:12 481.396:12 481.45685:212 482.45972:805 483.41425:24 483.46448:589 485.25244:12 485.42838:48 485.86465:12 487.44681:104 487.47784:36 489.3959:24 489.46249:399 491.39246:36 491.43954:48 491.48087:12 491.51477:12 493.384:24 493.40115:12 493.45499:77 494.29205:12 495.40234:24 495.43552:24 497.49799:12 499.45389:24 499.48328:24 501.46359:36 503.40332:48 503.42267:24 503.45599:24 503.47488:24 503.8439:12 505.39459:23 505.45709:2029 505.61499:12 505.73489:12 505.8306:123 505.88104:36 505.90295:36 505.91714:12 505.93372:12 506.10101:12 506.46136:24 506.5083:12 506.77359:12 506.91849:24 506.99844:24 507.01212:12 507.05634:12 507.09024:12 507.11615:36 507.15027:36 507.1796:12 507.21118:12 507.24176:36 507.28073:12 507.35815:24 507.39923:11 507.4736:77384 507.7612:12 507.97513:12 508.06796:12 508.11163:24 508.13913:12 508.24719:24 508.32471:24 508.40091:24 508.47403:125 508.52826:12 508.67065:12 508.68893:12 508.78064:12 508.84473:12 508.88745:24 508.92932:24 509.0022:12 509.01376:24 509.02359:12 509.04733:12 509.11749:24 509.173:24 509.21039:12 509.24283:24 509.27609:24 509.30563:24 509.37347:12 509.38928:12 509.41376:24 509.42493:24 509.49176:75 509.61099:36 509.66043:12 509.7236:24 509.96326:12 509.99594:12 510.03397:12 510.0625:12 510.1037:12 510.17184:12 510.26373:12 510.30179:12 510.3208:12 510.40887:12 510.48755:24 510.51776:24 510.56879:12 510.62833:12 510.68469:12 510.72287:24 510.78915:12 510.83853:12 510.91055:12 511.01523:12 511.05804:24 511.14212:12 511.17542:12 511.20398:12 511.28012:12 511.30869:12 511.33249:12 511.36679:24 511.46402:24 511.94821:12 511.97043:12 512.00061:12 512.01398:12 512.04504:12 512.07202:12 512.09973:12 512.13397:12 512.28955:12 512.32611:12 512.37531:12 512.5174:12 512.55402:12 512.63:36 512.95355:12 512.98737:12 513.01239:12 513.03302:12 513.22021:12 513.40332:12 513.44788:12 513.46692:12 513.48761:12 513.54486:12 513.59729:12 513.78497:12 513.81195:12 513.84698:12 513.89166:24 514.06171:12 514.146:12 514.33691:12 514.71094:12 514.76501:12 514.80322:12 514.91785:12 515.15668:12 515.47675:36 515.51343:12 515.58514:12 515.61859:12 515.75403:12 515.79865:12 515.92133:12 516.08868:12 516.492:12 516.71045:12 517.13318:12 517.16626:36 517.42041:48 517.44104:24 517.4577:36 517.52893:12 518.00787:12 518.20105:12 518.23303:12 518.62762:12 518.84491:12 519.44061:48 519.47302:77 519.49512:12 519.90503:12 521.41931:36 521.43567:12 521.44989:12 521.48639:90 523.43866:24 523.47369:24 525.48541:95 527.47729:24 527.4928:12 529.48602:12 529.50507:24 529.52832:24 531.11493:12 531.43732:60 531.47229:12 531.51337:24 533.45135:60 533.48749:167 535.4325:48 535.49139:24 537.45081:48 537.47217:24 538.49884:12 539.55597:12 539.62933:12 541.49884:24 543.51331:24 543.53735:12 543.55389:24 545.45392:106 547.46826:60 547.4989:36 547.5224:36 549.40796:12 549.44781:48 549.47766:24 549.52185:24 551.45569:48 551.49188:12 551.50836:12 555.50592:12 555.53644:24 559.45184:48 559.47083:86 559.51068:24 559.53687:24 561.47961:48 561.51715:24 561.5318:24 563.43842:12 563.4693:69 563.52838:24 565.47766:60 565.52747:36 569.53003:12 569.55853:12 569.59198:12 571.59973:12 573.479:36 573.51416:12 573.55524:12 575.49823:24 575.53265:36 577.47864:48 577.54968:24 579.49115:12 579.5072:24 579.57751:24 583.53284:24 583.57666:24 585.56091:12 587.50305:48 587.53601:36 589.50958:36 589.5509:12 589.56506:24 591.48822:36 591.50836:24 591.5188:12 591.5368:24 591.90033:12 593.51282:36 593.54694:12 593.57941:12 595.57928:12 597.52594:12 597.55463:24 597.59766:12 599.56952:12 599.60461:12 601.49176:24 601.51703:48 601.57672:12 601.6001:12 603.48492:12 603.52679:36 603.56177:24 605.50952:48 605.55469:12 607.52344:36 607.55237:12 607.58002:12 611.56812:24 611.6084:12 613.5921:24 614.84418:12 615.53143:48 615.56079:24 615.58728:36 615.63776:12 617.54773:48 617.57489:24 619.52496:36 619.55695:36 621.53589:24 621.56189:12 625.59399:12 629.53772:60 629.57788:48 629.61603:12 631.57001:36 631.59863:36 633.51208:24 633.52576:24 633.54028:60 635.55566:36 643.56323:98 643.59576:12 645.57635:60 647.55573:48 647.60101:12 649.57196:36 653.59058:12 657.57965:48 657.6098:24 659.59009:36 659.63654:36 659.6474:12 661.57013:48 661.6012:12 662.65826:12 663.58746:36 663.61938:12 663.68628:107 667.66443:12 669.63702:12 671.59467:60 671.64032:12 673.60687:24 675.54651:12 675.5885:48 675.61725:83 675.64838:24 677.60358:24 677.65167:191 677.69855:12 685.09186:12 685.59973:36 685.63623:48 687.62152:24 689.57715:24 689.60889:48 689.64044:48 691.62463:12 693.41815:12 695.66467:642 697.67175:24 699.63251:24 701.61713:12 701.64081:12 703.62567:36 703.6557:24 709.9295:12 711.69897:12 713.67407:403 717.5976:12 717.63617:36 727.65179:24 729.66119:24 731.66956:12 743.64752:12 745.6731:12 751.68347:97 751.72406:24 757.70099:12 766.6145:12 767.09052:12 767.13135:12 767.19849:92 767.28839:36 767.52972:12 767.62109:12 767.79022:12 768.28992:12 768.41437:12 768.65753:12 768.72559:12 768.73834:24 768.75494:24 768.83307:12 768.91235:12 768.95087:12 769.02521:12 769.22754:12 769.24396:12 769.33844:12 769.35211:12 769.38214:12 769.41632:12 769.46692:24 769.48834:12 769.61298:11 769.70197:61946 769.78497:21 770.15601:12 770.31604:12 770.341:12 770.46283:24 770.47662:12 770.50848:12 770.56104:12 770.60693:24 770.65063:24 770.70599:159 770.88849:12 770.91943:36 771.00903:12 771.08893:12 771.18439:24 771.24561:12 771.29468:24 771.38574:24 771.41498:24 771.44495:12 771.48248:12 771.63062:12 771.71552:12 771.73779:36 771.9444:12 771.99121:12 772.0224:12 772.05945:12 772.15106:12 772.31323:12 772.42596:12 772.52869:12 772.68726:12 772.95447:12 772.98077:12 773.0481:12 773.09796:12 773.32513:12 773.3692:12 773.75446:12 773.8598:12 773.95203:24 774.01013:12 774.15259:12 774.2229:12 774.29706:12 774.33417:12 774.68756:12 774.83765:24 775.0235:12 775.33014:12 775.47083:12 775.59277:12 775.63495:12 775.76978:12 775.99255:12 776.23688:12 776.48322:12 776.54376:12 776.63373:12 776.98572:12 777.52167:12 777.56689:12 777.58978:36 777.63708:12 778.06757:12 778.59406:12 779.33032:12 780.39618:12 780.81372:12 780.89996:12 781.01764:12 782.99133:12 783.20142:12 783.31335:12 783.79449:12 784.16187:12 784.29541:12 785.07764:12 785.11676:12 785.14142:12 785.17865:24 785.20801:24 785.6922:12 785.9566:12 786.70026:12 787.18835:12 787.63086:12 787.71234:5420 787.80225:23 787.85583:12 788.68475:24 788.71149:48 788.73291:24 788.86243:12 789.23071:24 789.30585:12 789.75732:12 791.29791:12 792.33636:12 804.6543:12 804.73816:375	310	14.264	804.74261	13.84	804.74402	[M+NH4]+	DG	DG 48:3|DG 30:1_18:2	2879	ok	C51H94O5	MGWVEPLRDQXCJC-UHFFFAOYSA-N	O=C(OCC(OC(=O)CCCCCCCC=CCC=CCCCCC)CO)CCCCCCCCCCCCCCCCCC=CCCCCCCCCCC
69	647	71.07362:12 86.09575:24 124.99722:24 146.97983:179 184.07272:639 185.0762:88 186.07426:24 237.07924:36 238.07767:24 239.07874:24 263.23849:12 467.24741:12 502.31384:12 504.34119:12 577.50476:12 601.5174:48 623.50214:171 623.54346:12 747.45148:12 747.4939:156 747.56543:12 748.56824:71 785.58325:24 806.56445:347	320	9.688	806.56787	9.3	806.56702	[M+Na]+	PC	PC 36:3	2888	ok	C44H82NO8P	WSXZDAPARWPHLV-UHFFFAOYSA-N	O=C(OCC(OC(=O)CCCCCCCCCCCCCCC=CCC=CCC=CCCCCCCC)COP(=O)([O-])OCC[N+](C)(C)C)CCCCC
69	648	71.07504:12 86.09534:230 98.98434:24 104.10642:48 124.99887:191 146.98174:12 166.06046:24 183.48349:63 184.07256:11142 184.57889:24 184.7981:12 185.01562:12 185.07671:12 185.46347:12 185.49979:12 185.56572:12 185.66035:12 185.69572:12 185.7244:12 185.89368:12 187.14603:12 337.27646:12 502.33286:60 520.33643:24 526.34027:24 544.3421:48 601.49115:24 621.6051:12 622.48529:12 623.50232:36 623.52722:24 718.52008:12 718.54541:12 718.57361:12 746.49762:12 747.49628:24 770.47211:12 803.91455:24 803.93561:12 803.96143:24 805.60034:12 806.56995:3032	310	9.034	806.56909	8.99	806.5694	[M+H]+	PC	PC 38:6|PC 18:2_20:4	2889	ok	C46H80NO8P	RUHBZJXWUDKAMZ-UHFFFAOYSA-N	O=C(OCC(OC(=O)CCCCCCC=CCC=CCC=CCC=CCC)COP(=O)([O-])OCC[N+](C)(C)C)CCCCCCCC=CCC=CCCCCC
69	649	71.07354:24 86.09577:70 98.98283:12 104.10589:36 124.99712:118 146.97639:12 146.98563:12 166.06609:24 183.46909:12 183.48428:12 184.02544:12 184.07182:3919 185.07004:12 186.25354:12 188.08974:12 313.27869:12 478.32639:36 496.3374:24 549.48773:12 550.32684:24 550.48486:12 621.4967:12 623.49237:24 747.47522:24 782.57159:12 803.94788:12 803.97375:12 806.56671:1366 806.8728:12	310	9.403	806.56921	8.94	806.5694	[M+H]+	PC	PC 38:6|PC 16:0_22:6	2890	ok	C46H80NO8P	IESVDEZGAHUQJU-UHFFFAOYSA-N	O=C(OCC(OC(=O)CCC=CCC=CCC=CCC=CCC=CCC=CCC)COP(=O)([O-])OCC[N+](C)(C)C)CCCCCCCCCCCCCCC
69	650	71.08243:2 81.06902:5 83.08367:7 85.10042:10 93.06861:5 95.0846:12 97.10037:5 107.09025:2 109.10047:5 111.07884:5 121.09947:5 123.11316:2 135.11478:7 137.09399:2 137.13097:2 139.11066:2 149.13191:10 151.14621:2 163.14561:2 177.16309:2 184.06847:2 191.17818:2 193.01643:2 205.19418:5 209.1927:2 209.22517:2 211.20795:2 219.20844:10 221.04529:5 223.20587:12 225.21999:2 233.22472:5 237.04793:2 237.21916:12 239.23506:5 245.23222:2 251.2347:2 255.19038:2 263.22919:2 265.25006:5 283.22418:5 285.2395:7 297.24216:2 299.25623:17 311.25601:10 313.27222:10 325.26807:5 327.28918:2 339.28586:5 473.32974:2 499.19644:2 505.47366:2 507.43655:24 509.42474:5 509.45337:10 509.48621:2 519.43927:5 521.45563:24 521.49976:2 523.47412:5 533.4563:20 533.49298:2 535.4682:154 537.48242:10 537.5:5 547.46869:45 549.48517:36 551.49878:2 561.42206:5 561.48267:20 563.46033:2 563.4978:19 575.50531:10 577.53125:2 589.51996:2 621.57825:15 682.24414:2 691.65619:7 759.3634:2 771.64221:5 771.66217:2 771.7215:5 789.70453:2 806.56976:2 806.71674:10 806.76904:2	310	14.214	806.72162	13.96	806.72321	[M+NH4]+	TG	TG 47:2|TG 15:0_15:1_17:1	2894	x	C50H92O6	QMEJKXDMSCPDTM-UHFFFAOYSA-N	O=C(OCC(OC(=O)CCCCCCCC=CCCCCC)COC(=O)CCCCCCCCCCCCCC)CCCCCCCC=CCCCCCCC
69	651	109.09905:12 161.13454:12 163.14839:12 184.07629:24 246.22498:12 263.23807:36 337.27591:131 338.271:24 339.28082:12 340.29218:12 341.28888:12 405.40823:12 429.43945:12 431.42566:24 432.4274:12 433.41779:12 479.44427:76 481.45514:12 505.42703:12 505.45993:70 506.45401:12 506.47021:24 507.44553:12 507.47031:36 508.4635:24 509.47766:24 621.58282:48 665.72833:12 741.67468:74 759.67651:12 767.6864:48 771.70276:36 771.75598:12 785.68396:12 788.70538:36 789.71002:24 789.7356:24 806.56641:12 806.65753:24 806.7218:12	310	14.264	806.75018	14.05	806.75958	[M+NH4]+	DG	DG 48:2|DG 30:0_18:2	2895	x	C51H96O5	RINFSCWPZMCJPC-UHFFFAOYSA-N	O=C(OCC(OC(=O)CCCCCCCC=CCC=CCCCCC)CO)CCCCCCCCCCCCCCCCCCCCCCCCCCCCC
69	652	71.0471:24 71.08412:91 73.06389:12 79.05292:12 81.06811:323 83.05023:12 83.08433:318 85.0626:12 85.09947:48 91.05183:12 93.06738:24 94.78342:12 95.08365:247 97.05986:12 97.09938:268 99.07819:24 99.11397:24 107.08351:48 109.09763:239 111.07924:36 111.1143:258 113.0935:24 115.07246:12 121.0997:166 123.11505:132 125.09649:24 125.12978:36 127.10837:24 129.09035:12 133.09821:24 134.67848:12 135.1147:376 137.0919:12 137.13019:106 139.11014:36 139.1452:36 141.12569:36 143.10637:12 143.13994:12 149.13057:205 151.14732:74 153.12346:48 153.15881:12 155.1407:36 155.18156:12 157.11945:24 157.15955:12 163.14462:140 165.16052:48 167.14081:36 169.15813:24 171.13727:12 175.14465:12 177.16151:48 179.17947:24 181.15511:24 183.17278:12 185.15038:24 191.17628:112 193.19366:12 195.17207:48 205.19241:48 207.21162:24 209.18941:24 211.20068:12 213.18175:24 219.17032:12 219.20667:36 223.19853:24 233.22375:24 235.20253:12 237.21306:12 247.20711:12 247.23866:214 249.21219:12 249.24985:12 251.23476:36 261.25732:12 263.22855:24 265.24875:567 267.26776:12 275.27185:24 279.26035:36 283.2583:36 284.29028:12 289.28757:36 291.26462:12 293.28122:24 303.30002:24 307.30383:24 311.25266:48 313.2731:12 317.3147:36 321.27261:24 321.31219:24 329.311:12 331.33362:12 335.32767:24 337.23911:12 337.26941:60 337.28592:24 338.19312:63 338.22232:12 338.27765:12 339.08276:12 339.21118:24 339.28574:15177 339.51569:12 339.62042:12 339.92044:12 340.18179:12 340.28903:24 340.87961:12 341.30173:24 341.48093:12 341.54965:12 341.70654:12 342.67734:12 342.715:12 342.91504:12 343.25421:12 343.52075:12 343.80688:12 344.96436:12 345.34366:12 349.33563:12 359.37134:12 363.35373:24 365.29468:24 367.31741:302 377.31909:12 377.37134:24 387.39404:12 400.17297:12 405.36438:12 405.3992:12 413.41251:12 415.42419:294 419.42337:12 431.41971:24 431.43204:24 433.38937:35 433.43497:1064 434.44119:24 441.45197:12 442.05212:12 450.4628:24 471.45206:12 479.43918:284 481.44135:12 482.45016:12 482.47021:12 487.44577:24 489.46219:122 505.4538:60 505.82449:60 505.85663:48 506.92557:12 507.11197:12 507.13568:12 507.18149:12 507.40747:12 507.47226:17412 507.85638:12 507.95285:12 508.09042:12 508.19006:12 508.47079:60 508.5159:12 508.92261:12 509.02707:12 509.15372:12 509.38327:12 509.48492:48 509.71973:12 509.84576:12 509.96616:12 510.19116:12 510.3544:12 510.48755:12 511.02347:12 511.12817:12 511.19955:12 511.48669:12 511.6676:12 511.75964:12 511.80252:12 511.85013:12 512.26929:12 513.44183:12 513.81866:12 513.98407:12 514.76288:12 516.10333:12 517.05054:12 521.49988:12 522.51935:12 525.48566:24 533.48767:24 535.50439:48 535.52875:12 621.57269:78 622.6192:12 665.69006:12 679.66705:36 691.65826:12 697.68219:48 715.7019:24 769.14044:12 769.19659:120 769.24994:12 769.29028:12 769.73596:12 770.67932:24 770.74457:12 770.75629:12 771.40698:12 771.63428:11 771.7157:14494 772.26526:24 772.33868:36 772.72284:70 772.99786:12 773.03101:12 773.10321:12 773.25146:12 773.28656:12 773.74316:24 773.91101:12 774.09839:12 774.27216:12 774.50055:12 774.77783:12 774.92432:12 775.23096:12 777.19739:12 777.32062:12 778.42816:12 779.67163:12 780.16144:12 781.55737:12 788.46881:12 788.80377:12 789.72211:558 790.67682:12 804.18262:12 806.55487:12 806.75134:60 806.78455:48	310	14.513	806.76074	14.07	806.75958	[M+NH4]+	DG	DG 48:2|DG 18:1_30:1	2897	ok	C51H96O5	ZNJOAPUHOQYOMR-UHFFFAOYSA-N	O=C(OCC(OC(=O)CCCCCCCCCCCCCCCCCC=CCCCCCCCCCC)CO)CCCCCCCC=CCCCCCCCC
69	653	95.08612:12 185.08206:12 219.21056:12 261.21423:12 335.2565:36 337.27069:96 338.26596:12 339.29132:12 359.25497:12 363.29559:12 431.42282:24 433.43326:12 453.43311:12 479.45026:24 480.45206:12 482.46133:12 489.46573:12 505.45959:60 507.44247:12 507.47592:48 508.47345:12 509.48013:12 510.48306:12 527.44244:24 529.45154:12 622.57892:24 692.68054:12 742.64819:24 742.68976:12 760.69403:12 767.68829:36 772.70746:12 790.70874:12 805.01807:12 805.06073:12 807.67773:1868	310	14.041	807.68311	14.26	807.68372	[M+Na]+	EtherTG	TG O-48:4|TG O-12:0_18:2_18:2	2899	ok	C51H92O5	AORGZMBSTKKOFN-UHFFFAOYSA-N	O=C(OCC(OC(=O)CCCCCCCC=CCC=CCCCCC)COCCCCCCCCCCCC)CCCCCCCC=CCC=CCCCCC
69	654	86.09616:24 124.99775:12 146.98004:77 184.07112:200 185.07472:36 493.26285:24 530.36053:12 579.52618:12 603.53168:73 621.57861:12 623.5603:12 625.5116:216 653.55151:12 749.46167:12 749.51013:151 750.54114:24 750.58777:36 750.61096:24 787.58997:12 808.58087:434	420	10.584	808.58081	9.86	808.5827	[M+Na]+	PC	PC 36:2	2901	ok	C44H84NO8P	ANCOIGUVGMVZMF-UHFFFAOYSA-N	O=C(OCC(OC(=O)CCCCCCCCCCCCCCCCCC=CCC=CCCCCCCC)COP(=O)([O-])OCC[N+](C)(C)C)CCCCC
69	655	71.07226:24 86.09568:275 98.98349:36 104.10445:36 124.99919:264 166.06152:48 183.4816:77 183.50117:24 183.77654:12 183.96681:12 184.07211:12567 185.01028:12 185.04848:12 185.07597:36 185.31006:12 185.4782:12 185.83859:12 186.2252:12 186.54666:24 186.9689:12 187.23761:12 187.3029:12 188.89058:12 189.77679:12 190.70422:24 502.3255:24 520.3338:24 520.35083:24 528.34595:24 546.35718:48 548.37024:24 550.48785:12 623.5744:12 625.50482:24 625.53235:24 720.54523:60 720.57263:24 749.47144:12 805.94202:24 808.05713:12 808.25854:12 808.48993:12 808.5835:3683 808.8717:24	310	9.361	808.58362	9.15	808.58508	[M+H]+	PC	PC 38:5|PC 18:2_20:3	2902	ok	C46H82NO8P	LSNIXSHXTMSKGF-UHFFFAOYSA-N	O=C(OCC(OC(=O)CCCCCCCCCC=CCC=CCC=CCC)COP(=O)([O-])OCC[N+](C)(C)C)CCCCCCCC=CCC=CCCCCC
69	656	71.07139:24 86.09604:253 98.98427:12 104.10326:36 104.10884:24 124.99903:194 146.97989:12 166.06009:60 183.47948:48 183.50574:24 184.07246:10817 184.82034:12 184.85902:12 184.95485:12 184.98729:12 185.12854:12 185.15909:12 185.20206:12 185.77921:12 186.95058:12 187.3633:12 188.5098:12 419.26593:12 443.25739:12 478.32855:24 496.33856:36 496.36087:12 502.33887:24 522.35236:12 544.34009:24 552.33276:12 570.33722:24 570.36188:36 575.52014:12 603.53125:12 623.58105:12 624.51001:12 625.50885:36 667.54095:12 720.5415:12 720.56976:12 749.49445:36 749.51648:12 758.55847:12 758.57007:12 805.90814:12 805.9201:12 805.96991:24 806.0257:12 807.22321:12 808.51135:34 808.58398:2564	310	9.635	808.58368	9.18	808.58508	[M+H]+	PC	PC 38:5|PC 16:0_22:5	2903	ok	C46H82NO8P	ARDJUHDXABDVFH-UHFFFAOYSA-N	O=C(OCC(OC(=O)CCCCCC=CCC=CCC=CCC=CCC=CCC)COP(=O)([O-])OCC[N+](C)(C)C)CCCCCCCCCCCCCCC
69	657	71.085:12 81.06906:24 83.08726:12 85.09831:12 89.10932:12 95.08204:24 97.10076:24 109.09783:24 111.11418:12 123.1142:12 135.11417:12 137.13295:24 184.07251:36 209.18549:12 211.20488:36 219.21635:12 225.21814:24 237.21815:24 239.23563:24 247.2403:12 253.01793:12 265.24854:12 313.26874:12 337.27856:12 339.29367:24 340.29388:12 367.32224:12 368.32156:36 369.33023:24 369.34796:12 479.43961:24 480.44791:12 481.43723:24 481.45755:36 495.43402:24 505.28793:12 507.43921:36 509.45236:361 509.50281:12 511.48587:12 521.45502:80 523.46564:60 535.46869:492 537.48724:338 549.48615:402 551.50482:12 563.45764:12 563.50128:240 565.51459:36 577.51514:128 577.57495:12 591.53406:24 605.54993:12 743.69086:12 757.56653:24 773.72327:48 791.72198:12 808.59583:24 808.73523:60	310	14.405	808.73767	14.21	808.73889	[M+NH4]+	TG	TG 47:1|TG 15:0_16:0_16:1	2907	ok	C50H94O6	RCYIETYFTUBXFK-UHFFFAOYSA-N	O=C(OCC(OC(=O)CCCCCCCCCCCCCCC)COC(=O)CCCCCCCCCCCCCC)CCCCCCCC=CCCCCCC
69	658	71.08721:12 81.0672:24 83.08312:24 85.10154:24 95.08512:36 97.09882:12 109.10024:12 123.11545:24 135.11722:12 137.13335:12 149.1302:12 151.14539:12 184.07071:36 205.19019:12 219.20619:12 237.22121:12 239.23647:12 239.24309:24 265.25092:24 266.24973:12 285.24142:24 299.25043:36 313.2677:12 337.26959:12 339.2858:79 340.28989:229 341.29211:60 367.31329:12 368.31824:24 369.33456:24 433.43387:24 434.44156:24 479.42725:24 479.43646:24 480.44974:24 481.44772:36 482.45911:12 505.30743:12 507.42508:12 507.44061:12 507.47089:102 508.47733:116 509.45605:230 509.51917:12 521.42792:12 521.44928:36 521.48035:12 523.4632:60 535.46637:288 535.71198:12 537.48364:207 549.48297:242 551.50287:36 561.68298:12 563.5:210 563.53595:12 565.52051:12 577.46552:12 577.50549:60 623.57782:36 743.69196:12 771.19849:12 771.72461:12 772.68823:12 772.74304:12 773.66187:12 773.71735:387 791.7149:12 791.7323:48 808.54779:12 808.57971:12 808.71893:24 808.7453:48	310	14.326	808.74084	14.21	808.73889	[M+NH4]+	TG	TG 47:1|TG 15:0_16:0_16:1	2908	x	C50H94O6	RCYIETYFTUBXFK-UHFFFAOYSA-N	O=C(OCC(OC(=O)CCCCCCCCCCCCCCC)COC(=O)CCCCCCCCCCCCCC)CCCCCCCC=CCCCCCC
69	659	71.08412:12 81.06706:48 83.08424:12 85.09981:36 95.08439:12 97.09958:48 109.10028:48 121.09955:12 137.14169:12 139.11157:12 163.15318:12 165.16315:12 184.07246:48 193.19862:12 275.26935:24 293.28366:48 313.27377:70 339.29016:60 341.30353:214 366.12967:12 367.31805:1022 368.31445:12 369.34927:12 395.34818:12 407.40793:12 415.42545:24 425.43781:12 433.44336:24 453.43118:12 461.45462:12 479.44855:12 479.90033:12 479.94797:12 481.45999:1278 482.46432:12 505.30023:12 507.47592:204 509.49298:60 535.50464:70 563.53613:12 565.50085:24 771.23761:12 773.73578:986 790.75128:24 791.724:24 808.57367:24 808.77948:12	410	14.907	808.77454	14.17	808.77533	[M+NH4]+	DG	DG 48:1|DG 28:0_20:1	2909	ok	C51H98O5	TYLJNNKZWRJNSI-UHFFFAOYSA-N	O=C(OCC(OC(=O)CCCCCCCCCC=CCCCCCCCC)CO)CCCCCCCCCCCCCCCCCCCCCCCCCCC
69	660	109.10053:12 121.09832:12 135.11632:24 145.10246:12 147.11952:12 149.13203:24 151.14424:12 153.12419:12 179.17758:12 184.07343:12 245.22055:36 251.23622:12 254.01736:12 263.23465:24 303.23138:12 319.2662:12 337.27261:206 338.27563:36 339.27753:24 413.40829:12 415.42484:24 433.43988:36 473.42514:12 481.45337:36 482.46201:92 507.47556:311 509.47989:12 510.48877:24 529.46033:48 549.47601:12 550.48212:24 550.50928:12 695.67035:12 713.69562:12 743.69727:24 744.69067:67 769.70605:104 774.72375:24 791.72479:12 792.73468:24 807.0777:24 809.56964:12 809.6983:2029 809.79358:12	320	14.27	809.69849	13.85	809.69928	[M+Na]+	DG	DG 48:3	2914	ok	C51H94O5	FILGNMWOCNEXLX-UHFFFAOYSA-N	O=C(OCC(OC(=O)CCCCCCCCCCCCCCCCCCCCCCC=CCC=CCC=CCCCCCCC)CO)CCCCCCCCC
69	661	184.07213:264 369.35611:12 550.50525:12 792.48431:24 792.55157:78 810.51416:24 810.55518:36 810.58221:36 810.60815:12 810.64734:12	320	8.188	810.5636	8.45	810.54907	[M+H]+	PI_Cer	PI-Cer 35:1;3O	2916	x	C41H80NO12P	HOUQYHDYCGDMSV-UHFFFAOYSA-N	O=C(NC(COP(=O)(O)OC1C(O)C(O)C(O)C(O)C1O)C(O)C=CCCCCCCC)CC(O)CCCCCCCCCCCCCCCCCCCC
69	662	86.0949:24 104.11099:12 146.98132:187 184.07179:116 185.07574:12 441.22632:12 441.24844:12 495.284:12 605.55188:112 608.57074:12 627.53363:168 628.55481:12 655.55542:36 655.58801:24 749.08533:12 751.46765:12 751.52216:226 788.61835:12 810.60181:515	420	11.484	810.5957	10.81	810.59833	[M+Na]+	PC	PC 36:1	2917	ok	C44H86NO8P	VFLKIYABSQNLHG-UHFFFAOYSA-N	O=C(OCC(OC(=O)CCCCCCCCCCCCCCCCCC=CCCCCCCCCCC)COP(=O)([O-])OCC[N+](C)(C)C)CCCCC
69	663	71.07241:36 80.97391:24 86.09602:605 98.98237:116 104.10656:48 124.99884:609 162.9537:12 166.0647:68 183.48523:48 183.50575:12 183.51636:12 183.53156:12 184.00005:12 184.07333:28053 184.3028:12 184.41989:24 184.53337:12 184.62775:12 184.7412:24 184.77989:12 184.79462:12 184.8299:12 184.87759:12 184.90446:12 184.96632:12 185.00024:12 185.076:72 185.11139:24 185.19635:12 185.21355:12 185.25459:12 185.27237:24 185.28612:12 185.34819:12 185.44563:12 185.48386:12 185.59184:12 185.63773:12 185.70943:12 185.76106:12 185.80313:12 185.88156:24 185.92844:12 186.0793:24 186.10355:12 186.34193:12 186.386:12 186.45786:12 186.51509:12 186.52396:12 186.592:12 186.6035:12 186.83934:12 186.98842:12 187.02927:12 187.08876:12 187.14923:12 187.54391:12 187.66884:12 187.70825:12 187.79285:12 188.66203:12 189.80283:12 191.81863:12 367.32346:12 476.34976:12 496.33914:12 500.31778:36 504.34338:48 504.35748:12 518.32343:36 520.34039:12 522.36078:48 528.33966:24 528.36963:12 532.36865:24 546.3551:80 548.38013:12 550.38715:76 570.54736:12 627.53046:60 751.43939:12 751.46692:24 766.55438:12 807.90338:12 807.93744:12 807.96478:48 807.99078:24 808.02954:24 808.0769:12 809.30591:12 809.35382:12 809.63928:12 810.60431:9930 810.69781:12 810.87347:12	310	9.95	810.60046	9.67	810.60071	[M+H]+	PC	PC 38:4|PC 18:1_20:3	2919	ok	C46H84NO8P	JNKAOGSDBBXHEP-UHFFFAOYSA-N	O=C(OCC(OC(=O)CCCCCCCCCC=CCC=CCC=CCC)COP(=O)([O-])OCC[N+](C)(C)C)CCCCCCCC=CCCCCCCCC
69	664	70.06226:12 71.07336:12 86.09506:438 98.98025:36 98.98881:12 104.10786:60 124.60368:12 124.99885:193 166.0639:48 183.48305:72 183.50481:12 184.0723:15421 184.83167:12 185.07593:24 185.16948:12 185.23344:12 185.27641:12 185.30698:12 185.36795:12 185.81734:12 185.88525:12 187.25838:24 187.46883:12 187.73982:12 187.7802:12 188.17171:12 188.78719:12 341.30298:24 367.32974:12 447.28757:12 506.3606:36 524.36371:138 524.38135:67 526.32855:94 526.35394:12 544.32867:36 544.3479:24 605.57037:12 625.52991:24 626.52716:12 627.52039:36 655.55267:12 751.51355:48 788.5954:12 807.92303:36 807.979:36 808.00775:12 808.03967:12 808.7478:12 809.612:12 810.34479:12 810.52008:23 810.59943:5009 810.70123:12 811.04797:12	410	10.524	810.60187	9.69	810.60071	[M+H]+	PC	PC 38:4|PC 18:0_20:4	2921	ok	C46H84NO8P	HAKKEJDMTIQLJH-UHFFFAOYSA-N	O=C(OCC(OC(=O)CCCCCCC=CCC=CCC=CCC=CCC)COP(=O)([O-])OCC[N+](C)(C)C)CCCCCCCCCCCCCCCCC
69	665	71.08587:24 79.05539:12 81.0696:12 83.08753:24 85.10042:24 95.08504:36 97.1017:12 109.09907:24 111.11504:12 125.13101:24 151.15176:12 165.16109:12 184.07059:36 184.08221:12 207.21233:12 225.22084:24 239.23669:60 313.27576:12 509.42804:12 509.45636:149 523.47156:89 535.72369:12 537.44824:35 537.48907:1010 537.86255:12 551.15594:12 551.5036:666 565.52234:210 579.53369:113 593.55017:12 627.53436:12 751.52905:12 759.58636:12 775.73792:12 810.58698:12 810.59894:12 810.7077:36 810.75891:94	310	14.77	810.75409	14.4	810.75452	[M+NH4]+	TG	TG 47:0|TG 15:0_16:0_16:0	2923	ok	C50H96O6	BLIGKERFCBUUQF-UHFFFAOYSA-N	O=C(OCC(OC(=O)CCCCCCCCCCCCCCC)COC(=O)CCCCCCCCCCCCCCC)CCCCCCCCCCCCCC
69	666	146.97977:24 146.99004:12 184.0726:457 313.26874:12 445.25443:12 605.52753:24 605.55188:48 605.56708:36 606.54761:12 606.56641:24 628.53827:36 752.52679:48 752.55341:24 788.6004:12 793.66461:12 811.6048:75 811.67432:62	320	11.628	811.66534	11.38	811.66882	[M+H]+	SM	SM 42:3;2O	2928	ok	C47H91N2O6P	RAQHOPMVWHQHTI-UHFFFAOYSA-N	O=C(NC(COP(=O)([O-])OCC[N+](C)(C)C)C(O)C=CCCCCCCCCCCCCCCCCCCCCCC)CCCCCCC=CCC=CCCC
69	667	184.07227:12 201.10593:12 340.29071:12 453.43134:12 481.45547:12 482.46527:36 529.45306:12 538.4718:12 552.50299:12 746.69965:36 776.72852:12 811.58142:12 811.61536:12 811.70386:738	310	14.508	811.71466	14.59	811.71503	[M+Na]+	EtherTG	TG O-48:2|TG O-12:0_18:1_18:1	2930	ok	C51H96O5	PGHADDOVCONCQG-UHFFFAOYSA-N	O=C(OCC(OC(=O)CCCCCCCC=CCCCCCCCC)COCCCCCCCCCCCC)CCCCCCCC=CCCCCCCCC
69	668	71.07165:48 80.97484:12 86.09569:373 98.98559:36 104.10744:36 124.99935:311 166.062:80 183.48027:77 183.49202:24 183.59196:12 183.93245:12 184.07306:24175 184.38661:12 184.66013:12 184.71638:12 184.80508:12 184.85118:24 184.92432:12 184.93672:12 184.95103:12 185.01878:12 185.07207:12 185.12154:24 185.16386:12 185.23515:24 185.2673:24 185.40787:24 185.46854:12 185.4953:12 185.50391:12 185.56888:12 185.7113:12 185.74287:12 185.7639:12 185.78111:12 185.79642:12 185.89589:12 186.00877:12 186.0611:24 186.07385:12 186.11597:12 186.15234:12 186.62839:12 186.69453:12 186.77986:12 186.80096:12 187.01485:12 187.05995:12 187.51891:12 187.5948:12 188.19395:12 188.50015:12 188.64787:24 188.9705:12 189.0284:12 189.45209:12 189.72591:12 190.56425:12 191.88774:24 363.29062:24 447.29214:12 506.35962:60 524.37238:111 528.35022:48 546.35889:36 629.54578:36 629.56671:12 809.93762:36 809.96094:36 809.98639:48 810.08881:12 811.45416:12 811.58728:24 811.64471:24 812.61938:7627 812.74774:12 812.77374:12	410	11	812.61652	10.39	812.61639	[M+H]+	PC	PC 38:3|PC 18:0_20:3	2932	ok	C46H86NO8P	LLUINWFQEIMZRU-UHFFFAOYSA-N	O=C(OCC(OC(=O)CCCCCCCCCC=CCC=CCC=CCC)COP(=O)([O-])OCC[N+](C)(C)C)CCCCCCCCCCCCCCCCC
69	669	71.07329:119 80.97168:36 86.09541:1036 98.98343:147 104.10598:162 124.60703:12 124.99786:633 166.06258:149 166.19226:12 183.4818:153 183.50375:48 183.5257:12 183.8157:12 183.83566:12 183.90703:12 183.98792:12 184.0302:12 184.07257:58993 184.10204:31 184.34592:12 184.38115:12 184.46033:24 184.54791:12 184.58591:24 184.62225:12 184.64851:12 184.68327:12 184.72369:24 184.74716:12 184.7672:12 184.78078:36 184.80247:12 184.82442:12 184.8745:48 184.89395:12 184.93126:12 184.94939:24 184.98598:24 185.00473:12 185.02:24 185.03719:12 185.0743:168 185.1078:12 185.11354:12 185.12881:12 185.15363:12 185.1861:12 185.20328:24 185.2281:12 185.27489:12 185.28731:12 185.29829:24 185.32455:12 185.35339:12 185.36945:12 185.38951:12 185.49271:12 185.52359:24 185.52942:12 185.55386:12 185.57201:24 185.59256:24 185.62836:12 185.65135:12 185.69246:12 185.7307:12 185.76321:12 185.81517:24 185.83398:12 185.84833:12 185.87607:12 185.91069:24 185.95547:12 185.97365:24 185.98436:24 186.03001:24 186.04637:12 186.07657:48 186.14072:12 186.1909:12 186.29622:12 186.3623:12 186.38528:12 186.44469:12 186.47342:12 186.47917:12 186.53009:24 186.55103:12 186.57307:24 186.69864:12 186.72069:12 186.74081:12 186.75713:12 186.8185:12 186.83095:12 186.84341:12 186.87987:12 186.93837:12 186.95947:12 187.00266:12 187.08421:12 187.09766:12 187.13013:12 187.18307:24 187.20738:24 187.26486:12 187.40102:12 187.4657:24 187.51973:12 187.56818:12 187.58836:12 187.60085:12 187.6292:24 187.6662:12 187.68831:12 187.74887:12 187.76906:12 187.86072:24 187.90079:12 187.92484:12 188.00275:12 188.03162:12 188.05276:12 188.06512:12 188.1461:12 188.34248:12 188.37811:12 188.40466:12 188.41566:24 188.48019:12 188.57652:12 188.64494:12 188.71883:24 188.77313:12 188.82326:12 188.84737:12 189.02673:12 189.29402:12 190.1172:24 191.07141:12 191.51875:12 191.87331:12 207.99574:12 367.328:12 473.30652:12 476.35345:12 502.32822:175 504.33716:12 520.33893:60 522.37085:12 532.37537:60 548.36237:24 550.35455:24 550.38409:224 629.51263:12 629.54956:72 809.9115:24 809.93372:48 809.97784:79 810.82861:12 811.11432:12 811.61993:12 812.45764:12 812.51221:12 812.52948:11 812.61621:21751	410	10.664	812.61792	10.03	812.61639	[M+H]+	PC	PC 38:3|PC 20:1_18:2	2933	ok	C46H86NO8P	KJDCENXZHMAYTN-UHFFFAOYSA-N	O=C(OCC(OC(=O)CCCCCCCC=CCC=CCCCCC)COP(=O)([O-])OCC[N+](C)(C)C)CCCCCCCCCC=CCCCCCCCC
69	670	86.09452:24 104.1058:12 124.99548:6 183.4883:12 184.04887:6 184.07066:1213 185.07516:6 754.5462:6 795.66907:6 813.59601:6 813.67719:160	320	12.352	813.68365	12.5	813.68439	[M+H]+	SM	SM 42:2;2O	2940	ok	C47H93N2O6P	ZHFNQCPLGAKKDL-UHFFFAOYSA-N	O=C(NC(COP(=O)([O-])OCC[N+](C)(C)C)C(O)CCCCCCCCCCCCCCCCC)CCCCCCCCCCCC=CCC=CCCCCC
69	671	71.07532:12 86.09408:133 98.97922:12 104.10345:12 124.99751:60 146.97896:12 166.05931:12 183.47971:36 184.04932:11 184.07051:3997 184.91489:12 185.05325:12 185.07903:12 186.02171:24 264.25903:48 309.28046:12 368.33429:12 608.56586:12 612.60522:12 630.52515:12 630.55341:24 656.63159:24 658.57483:24 751.57959:12 754.52789:24 795.62585:12 795.66638:60 811.03479:12 813.59961:69 813.67352:499 813.74841:12	310	12.868	813.68396	12.56	813.68439	[M+H]+	SM	SM 42:2;2O|SM 18:1;2O/24:1	2941	ok	C47H93N2O6P	ZJDDNEXGXYLHDF-UHFFFAOYSA-N	O=C(NC(COP(=O)([O-])OCC[N+](C)(C)C)C(O)C=CCCCCCCCCCCCCC)CCCCCCCCCCCC=CCCCCCCCCCC
69	672	184.07306:12 314.2713:12 778.7605:12 813.61957:12 813.68195:90 813.72589:356	420	14.94	813.72955	14.16	813.73059	[M+Na]+	DG	DG 48:1	2943	ok	C51H98O5	BOVHRJILBJYFGD-UHFFFAOYSA-N	O=C(OCC(OC(=O)CCCCCCCCCCCCCCCCCCCCCCCCCC=CCCCCCCCCCC)CO)CCCCCCCCC
69	673	71.09059:12 81.06801:24 83.08414:12 95.08353:12 97.0979:12 125.00285:12 137.12889:12 163.14355:12 165.16246:12 184.07028:352 186.07841:12 245.22002:12 263.2366:24 305.31723:12 319.25824:12 320.28952:36 323.32144:12 337.26871:12 397.36761:24 411.37711:12 413.41168:12 415.42264:12 431.431:12 506.44223:12 532.40784:12 534.43005:24 629.55682:12 633.63513:12 659.59009:1373 660.586:12 672.67267:12 673.60413:211 673.65521:102 673.69659:24 779.65973:12 796.6319:12 814.55359:12 814.62183:210 814.67596:48	320	13.117	814.6311	12.89	814.63202	[M+H]+	PE	PE 41:2	2948	x	C46H88NO8P	HIVJLTVJESVITG-UHFFFAOYSA-N	O=C(OCC(OC(=O)CCCCCCCC=CCC=CCCCCCC)COP(=O)(O)OCCN)CCCCCCCCCCCCCCCCCCCCC
69	674	71.07232:36 80.97108:24 85.82373:24 86.09504:293 98.98284:48 104.10706:135 124.99769:200 166.06065:60 183.48032:64 183.48956:36 184.0719:18880 184.27444:12 184.71948:12 184.74715:12 184.93834:12 184.96272:12 184.98563:12 185.12115:12 185.1498:12 185.18607:24 185.24908:12 185.61595:12 185.67761:12 185.68956:12 185.71919:12 185.74023:12 185.8703:12 186.07658:24 186.12386:12 186.17844:12 186.2263:12 186.24353:12 186.44753:12 186.51076:12 186.76093:12 186.79736:12 187.11009:12 187.54413:12 187.70558:12 189.15115:12 189.36447:12 189.83495:12 193.35236:12 207.99873:24 225.10127:24 496.33261:12 506.35385:24 506.36691:12 524.36719:94 530.35754:60 532.37933:24 548.3692:24 548.38696:12 550.37805:12 576.39905:12 607.56818:24 610.53375:12 631.52972:12 631.55988:60 631.58087:36 811.91437:24 811.93964:12 811.97607:24 812.01184:24 814.53711:12 814.62952:5610 814.71643:12 815.00323:12 815.0473:12	410	11.847	814.63287	11.03	814.63202	[M+H]+	PC	PC 38:2|PC 18:0_20:2	2949	ok	C46H88NO8P	ZQLPLCXRBVPKGP-UHFFFAOYSA-N	O=C(OCC(OC(=O)CCCCCCCCCC=CCC=CCCCCC)COP(=O)([O-])OCC[N+](C)(C)C)CCCCCCCCCCCCCCCCC
69	675	71.0736:48 86.09513:377 98.98203:36 104.10514:88 124.99757:304 166.06136:65 183.48167:73 183.50293:24 183.51654:12 183.70912:12 183.75002:12 183.97643:12 184.04272:11 184.07251:23595 184.24638:12 184.50592:12 184.57932:12 184.63364:12 184.65401:12 184.74712:12 184.76236:12 184.80547:12 184.85487:12 184.86824:12 184.88635:12 185.05048:12 185.07689:24 185.20131:12 185.28439:12 185.3019:24 185.33691:12 185.35602:12 185.36557:12 185.4229:12 185.49933:12 185.56432:12 185.6685:12 185.67656:12 185.69049:24 185.74785:12 185.86937:12 185.90948:12 185.96593:12 186.10756:12 186.12096:12 186.18605:12 186.22722:12 186.34979:12 186.38811:12 186.42163:12 186.47336:12 186.57014:12 186.58643:12 186.76665:12 186.85007:12 186.90666:12 187.02177:12 187.08237:24 187.35966:12 187.46053:12 187.63155:12 187.72093:12 187.894:12 187.99113:12 188.40021:12 188.53215:12 188.78944:12 188.82224:12 189.07877:12 189.12894:12 190.04086:12 191.54587:12 191.69835:12 192.60963:12 208.00116:12 445.27039:12 504.34348:48 522.32001:24 522.35565:48 532.37585:48 550.38232:134 607.57019:24 629.5437:12 631.56085:60 631.58783:24 811.5943:24 811.93622:24 811.95886:24 811.99365:36 812.36078:12 813.57501:12 814.38971:12 814.63086:8520 814.89233:12 815.04779:24	410	11.621	814.63342	11.03	814.63202	[M+H]+	PC	PC 38:2|PC 18:1_20:1	2950	ok	C46H88NO8P	JLDQDLKBBDQYDE-UHFFFAOYSA-N	O=C(OCC(OC(=O)CCCCCCCCCC=CCCCCCCCC)COP(=O)([O-])OCC[N+](C)(C)C)CCCCCCCC=CCCCCCCCC
69	676	70.06575:36 71.07162:553 71.52916:12 80.97254:141 85.83151:12 86.09537:5252 86.38766:12 86.53967:12 86.59712:12 87.09926:24 98.98306:664 103.77782:12 104.10594:1125 109.0997:12 124.60005:24 124.99875:3307 127.56501:12 127.84806:12 128.22833:12 159.03954:24 166.06177:893 182.24168:12 183.48332:482 183.53998:24 183.55949:12 183.57455:24 183.60905:24 183.668:12 183.85536:12 183.87344:12 183.89262:36 183.90721:24 183.9192:24 183.93732:24 183.94923:36 183.96346:24 184.0304:20 184.07336:351600 184.09993:10 184.29323:24 184.31418:24 184.32837:24 184.34467:48 184.37219:71 184.39336:60 184.41855:93 184.45683:174 184.49669:12 184.50958:24 184.52295:24 184.53654:12 184.57428:48 184.58865:48 184.61115:24 184.62788:24 184.65479:110 184.69928:235 184.73418:240 184.80809:90 184.83347:36 184.85129:24 184.86423:48 184.87817:62 184.89594:36 184.91748:36 184.94984:48 184.97267:12 184.9865:24 185.00661:48 185.04027:24 185.07745:134 185.12088:24 185.1321:24 185.15858:48 185.18526:36 185.2:24 185.20586:12 185.23157:24 185.24818:48 185.26643:24 185.27927:36 185.28893:36 185.30441:48 185.33218:48 185.36119:60 185.37453:36 185.38748:36 185.40189:60 185.41769:36 185.43156:36 185.44846:12 185.4649:60 185.48557:24 185.49814:12 185.51021:36 185.52704:36 185.55591:24 185.57927:24 185.59903:24 185.63364:48 185.64923:24 185.67026:36 185.68954:48 185.71994:36 185.73424:24 185.75386:36 185.77652:67 185.79161:24 185.80515:24 185.81966:48 185.83032:24 185.84741:36 185.87445:24 185.89299:24 185.92221:36 185.96004:36 185.98657:24 186.01073:36 186.03178:48 186.05182:12 186.06696:24 186.08395:24 186.10367:36 186.11307:24 186.12244:36 186.13641:24 186.14983:24 186.16463:36 186.18127:24 186.1998:36 186.21059:48 186.22305:24 186.24287:24 186.27753:36 186.28992:36 186.3195:36 186.33966:12 186.35396:24 186.36862:36 186.38309:24 186.41182:24 186.42422:24 186.44354:24 186.46236:36 186.47217:12 186.4938:36 186.50624:48 186.52771:24 186.54514:24 186.55835:36 186.57471:48 186.58675:24 186.60107:24 186.623:36 186.63522:24 186.65198:48 186.68181:24 186.71211:48 186.73793:36 186.76067:24 186.77092:36 186.78175:12 186.81052:12 186.8291:24 186.84039:36 186.85378:24 186.87926:24 186.89073:48 186.90221:24 186.91711:24 186.93164:36 186.95979:36 186.97404:24 186.99522:12 187.00716:12 187.02394:12 187.05142:24 187.06952:36 187.08328:24 187.1012:24 187.11324:36 187.13226:36 187.1459:12 187.16219:24 187.17702:24 187.19621:36 187.21797:24 187.24612:24 187.26997:12 187.28741:24 187.31364:48 187.32449:36 187.33926:12 187.35355:36 187.3748:12 187.39209:24 187.408:24 187.42062:24 187.4416:36 187.46179:12 187.47372:24 187.48317:24 187.50668:24 187.52774:24 187.54771:24 187.57231:24 187.58051:24 187.60191:24 187.61978:36 187.63611:12 187.65166:24 187.67297:24 187.70378:24 187.71484:24 187.72377:24 187.73151:24 187.76604:24 187.77879:24 187.79524:36 187.8069:24 187.82645:12 187.85818:12 187.89761:24 187.91782:12 187.92741:12 187.9429:36 187.98033:12 188.00919:24 188.02223:12 188.06114:24 188.08492:24 188.11848:24 188.14101:12 188.15474:24 188.19249:24 188.20917:36 188.228:24 188.2412:36 188.25938:24 188.27029:12 188.28271:24 188.30057:24 188.31645:24 188.34042:36 188.35979:24 188.41762:12 188.43175:24 188.45135:24 188.47002:24 188.47604:12 188.49146:12 188.50896:24 188.54443:12 188.55721:36 188.59303:36 188.62376:12 188.63556:24 188.66055:12 188.67548:12 188.70825:12 188.75548:12 188.77283:12 188.80656:12 188.82494:12 188.91559:24 188.92651:24 188.96561:36 188.98235:24 188.99828:12 189.01215:36 189.03705:12 189.05257:24 189.06406:12 189.08994:24 189.13142:24 189.15106:24 189.17419:24 189.19009:24 189.20563:24 189.23099:12 189.27104:24 189.29076:24 189.33138:12 189.34296:12 189.34875:12 189.37964:12 189.39799:12 189.4453:36 189.47813:12 189.50073:36 189.53513:12 189.56258:12 189.58052:12 189.60371:12 189.67104:24 189.68584:12 189.72545:12 189.76024:36 189.77281:12 189.78827:12 189.79933:24 189.83089:24 189.87431:12 189.9185:24 189.93587:24 189.97003:12 189.9994:24 190.02065:24 190.07437:12 190.09189:24 190.12271:24 190.21725:12 190.26038:24 190.29443:24 190.31541:24 190.37675:24 190.48192:12 190.51221:12 190.53323:12 190.61557:12 190.63689:12 190.67079:12 190.81294:12 190.83179:24 190.8578:12 190.92857:12 191.01176:12 191.08856:12 191.11378:12 191.15549:12 191.17004:12 191.22728:12 191.30684:12 191.37866:12 191.53494:12 191.60876:12 191.63885:12 191.66422:24 191.79332:12 191.95757:12 192.09756:12 192.18024:12 192.38551:12 192.40302:12 192.47699:12 192.51257:12 192.57825:12 193.08778:12 193.32573:12 193.64485:12 193.91441:12 194.21251:12 194.44431:12 194.77316:12 195.01117:12 195.19247:12 195.43716:12 196.12379:12 196.27513:12 196.86041:12 197.51459:12 201.5451:12 202.14815:12 226.11967:24 266.2879:36 390.37598:12 467.35608:36 532.41577:24 614.62256:60 628.64056:12 630.54706:12 630.60168:12 632.63165:346 633.66925:12 634.64276:12 636.48932:12 660.59735:60 674.68207:12 738.61707:95 756.62457:12 797.62006:24 797.69128:305 797.76074:12 798.76178:12 810.1701:12 812.94427:12 813.04547:131 813.12695:48 813.20337:12 813.60455:12 813.67657:12 813.7146:12 813.95081:12 814.34314:12 814.51935:12 814.57343:12 814.63849:12 814.67993:24 814.7276:24 814.75568:12 814.86182:12 814.91272:12 815.02136:24 815.14935:12 815.18341:12 815.29333:12 815.33508:24 815.36658:24 815.43353:12 815.51282:12 815.70105:80459 816.19434:24	310	13.019	815.70087	12.91	815.70007	[M+H]+	SM	SM 42:1;2O|SM 18:0;2O/24:1	2956	ok	C47H95N2O6P	CBDCACVHPFAZBN-UHFFFAOYSA-N	O=C(NC(COP(=O)([O-])OCC[N+](C)(C)C)C(O)CCCCCCCCCCCCCCC)CCCCCCCCCCCC=CCCCCCCCCCC
69	677	71.08796:12 81.07141:12 83.09034:12 88.03541:12 95.0833:48 97.10196:12 109.10233:24 123.11735:12 125.13174:24 127.11052:102 135.11711:12 137.13078:24 140.14191:24 147.1143:12 151.14281:12 155.01193:24 161.13396:12 175.14845:12 184.07272:92 191.17717:12 201.12656:12 201.14784:48 214.14336:86 303.30344:12 305.29102:12 319.29926:12 327.25009:12 375.35922:12 405.4155:12 413.42078:64 431.42407:174 469.44418:12 487.42603:12 487.45081:36 505.46124:60 518.46692:12 585.43408:12 607.57208:12 613.62262:12 629.50806:24 629.54517:12 631.1499:12 631.56696:3933 632.46722:12 632.55847:24 632.58264:12 632.83075:12 633.58466:12 672.46509:24 690.466:12 734.56458:12 758.58319:24 816.5542:24 816.58441:66 816.63367:12	420	10.188	816.57349	9.2	816.57489	[M+H]+	PS	PS 38:2	2958	ok	C44H82NO10P	SQEDHZOIRWRMQI-UHFFFAOYSA-N	O=C(OCC(OC(=O)CCCCCCCCCCCCCCCCCCCC=CCC=CCCCCCCC)COP(=O)(O)OCC(N)C(=O)O)CCCCC
69	678	79.05385:12 81.06895:24 83.08475:12 88.04215:24 95.085:48 95.0956:12 97.10013:12 109.10151:48 121.09881:24 123.1152:24 127.11106:82 133.0995:12 135.11444:36 137.13126:24 145.12361:12 149.1297:24 151.14598:12 155.00951:36 155.14346:24 161.13457:12 163.14859:36 168.13609:12 184.07211:104 201.14795:60 203.1781:12 214.1443:90 229.17809:12 242.17719:12 281.11884:12 303.30161:12 319.30362:12 327.24057:12 327.25198:24 329.32971:12 331.34018:24 368.14896:24 369.34616:12 386.15433:12 403.42667:12 413.4158:84 429.40833:24 431.42694:204 469.43576:24 479.46512:12 487.44931:86 505.43808:12 505.46106:60 518.46112:36 527.35748:24 557.53442:24 589.5177:24 629.44702:12 629.48401:12 629.52429:60 630.19885:12 631.47821:12 631.50037:23 631.5672:5186 632.5647:12 632.58002:12 632.94061:12 634.03723:12 635.96252:12 644.83807:12 654.46234:12 662.43774:12 672.46301:12 690.47809:36 758.5282:24 758.55945:36 758.57996:60 772.57812:24 772.61853:12 816.57239:64 816.62994:12	420	10.083	816.57513	9.07	816.57489	[M+H]+	PS	PS 38:2	2959	ok	C44H82NO10P	ZZFREMUEECOVCF-UHFFFAOYSA-N	O=C(OCC(OC(=O)CCCCCCCCCCCCCCCC=CCC=CCCCCCCC)COP(=O)(O)OCC(N)C(=O)O)CCCCCCCCC
69	679	184.07254:75 185.07854:12 201.1113:24 255.19292:12 327.25275:245 367.33322:12 369.34625:12 383.21381:12 401.21695:36 527.36188:69 631.56348:48 655.40039:24 782.56439:12 798.55359:24 799.55426:12 816.57965:60	420	7.954	816.57538	8.89	816.57489	[M+H]+	PS	PS 38:2	2960	x	C44H82NO10P	KGVGBZDHMRHXJU-UHFFFAOYSA-N	O=C(OCC(OC(=O)CCCCCCCC=CCCCCCCCCC)COP(=O)(O)OCC(N)C(=O)O)CCCCCCCC=CCCCCCCCCC
69	680	71.07224:190 80.97341:36 86.09533:1164 98.98291:104 104.10651:136 124.99872:981 166.06175:281 183.48402:139 183.50868:24 183.54404:12 183.56323:12 183.58701:12 183.73723:12 183.89513:12 183.95126:12 184.03693:10 184.07274:78892 184.29114:12 184.33209:12 184.37495:24 184.39116:12 184.45023:12 184.51517:12 184.58562:12 184.60716:24 184.61893:12 184.66672:36 184.73715:12 184.74796:24 184.77415:36 184.79819:12 184.81917:12 184.83443:12 184.84892:12 184.87019:24 184.88341:12 184.89113:24 184.90884:12 184.93364:12 184.95082:24 184.9686:24 184.99362:24 185.01189:12 185.02429:12 185.03551:24 185.05093:24 185.07494:131 185.105:24 185.15221:24 185.21999:12 185.23431:12 185.24863:24 185.26199:12 185.2766:12 185.28831:24 185.31738:12 185.34413:12 185.35655:12 185.37215:24 185.43774:36 185.45728:12 185.48457:12 185.54112:24 185.55511:24 185.58356:12 185.59801:24 185.61742:12 185.63557:12 185.65958:24 185.68346:36 185.73213:12 185.76218:24 185.78568:12 185.80959:12 185.82393:12 185.84901:12 185.87798:12 185.88898:12 185.94574:24 185.97284:12 185.99229:12 186.02675:12 186.04721:24 186.0746:12 186.08607:24 186.14159:12 186.15594:12 186.18085:12 186.19771:24 186.21107:12 186.22243:24 186.23924:24 186.26318:12 186.32735:12 186.33978:12 186.38879:12 186.41643:12 186.4426:24 186.49593:12 186.51414:12 186.52756:12 186.55418:12 186.56229:24 186.58635:12 186.61082:12 186.66565:24 186.75237:12 186.78636:12 186.81322:12 186.83344:12 186.85062:12 186.86691:12 186.89088:12 186.9091:12 186.92445:12 186.93117:24 186.98932:24 187.10196:12 187.12115:12 187.16037:24 187.2085:12 187.28818:12 187.41824:12 187.44089:12 187.55008:24 187.62357:24 187.68513:12 187.71666:12 187.744:12 187.79356:12 187.83009:12 187.84506:12 187.88844:36 187.98302:12 188.02534:12 188.11868:12 188.1375:12 188.23128:12 188.25726:24 188.31696:12 188.39873:24 188.43637:12 188.4492:24 188.56131:24 188.5997:12 188.62711:12 188.64748:24 188.96065:12 188.97664:12 188.98477:12 189.04649:12 189.10786:24 189.24966:12 189.33408:12 189.47311:12 189.50983:12 190.24359:12 190.29102:12 190.49251:24 191.07188:12 191.29306:12 191.73872:12 192.8644:12 193.62514:12 194.80136:12 203.78117:12 226.12157:12 267.26712:12 327.25156:36 327.26785:12 341.30234:24 415.62881:12 447.28412:12 478.32632:24 496.33069:12 496.34058:36 506.33093:24 506.35895:71 524.33643:24 524.36932:243 524.40631:12 527.35968:12 532.37274:121 532.40912:12 550.3858:125 560.41064:12 578.43964:24 631.56079:48 633.57739:96 654.63348:12 812.22754:12 813.92303:24 813.9967:77 814.06451:24 814.55066:12 815.48602:12 816.18341:12 816.21271:24 816.31458:12 816.64789:33503 816.72876:11	410	12.88	816.64917	12.03	816.64771	[M+H]+	PC	PC 38:1|PC 16:0_22:1	2963	ok	C46H90NO8P	BBIXKOPOMMUIOM-UHFFFAOYSA-N	O=C(OCC(OC(=O)CCCCCCCCCCCC=CCCCCCCCC)COP(=O)([O-])OCC[N+](C)(C)C)CCCCCCCCCCCCCCC
69	681	71.07233:48 80.97141:36 83.08401:24 86.09531:760 95.08257:12 98.98373:74 104.10651:131 104.12121:12 124.9993:635 155.13974:12 159.04489:12 166.06104:60 183.48492:86 183.65579:24 183.90498:12 183.93449:12 184.01347:12 184.07294:37768 184.36958:12 184.51251:24 184.53157:12 184.65782:12 184.67329:24 184.729:24 184.74512:12 184.78804:12 184.80617:12 184.83765:12 184.88248:24 184.92635:12 184.95784:12 185.01031:12 185.03799:12 185.07756:70 185.09622:12 185.11722:12 185.13976:24 185.18977:12 185.22701:12 185.24229:12 185.27254:24 185.29482:12 185.32347:12 185.38747:12 185.4312:24 185.45042:24 185.5088:12 185.53651:12 185.57761:12 185.66554:12 185.73375:24 185.77618:24 185.79176:12 185.86005:24 185.87497:12 185.91898:12 186.07718:24 186.09599:12 186.12758:12 186.20033:12 186.22044:12 186.24112:24 186.34492:12 186.53651:12 186.59067:12 186.70372:12 186.83466:12 186.8567:12 186.92352:24 186.94232:36 186.98853:12 187.04089:24 187.05859:12 187.15125:12 187.41049:12 187.44122:12 187.53635:12 187.64397:12 187.67471:12 187.73624:12 187.78142:12 187.88429:12 188.01396:24 188.04784:12 188.29228:12 188.53497:12 188.92725:12 188.99959:12 189.04106:12 189.62416:12 190.08044:12 190.21202:12 190.41335:12 191.87511:12 193.50836:12 265.25046:12 266.28558:12 327.25705:12 421.31451:12 433.42801:12 434.43939:12 434.45401:12 527.36774:12 614.61566:24 616.65784:12 632.56317:36 632.6311:212 632.67102:24 633.57825:36 633.63452:12 634.58856:12 634.65186:60 643.6474:24 643.664:12 648.67377:12 659.5697:12 660.66046:24 660.71619:12 661.61816:48 661.66577:136 662.61676:350 662.67163:12 663.62109:12 676.62415:48 676.64825:48 676.69604:95 676.72992:12 740.60583:24 740.63654:36 759.56049:12 782.6701:12 799.65314:12 799.70551:60 815.00684:36 815.06812:36 815.1153:24 817.71667:6570 817.90967:12	310	13.265	817.7146	13.22	817.7157	[M+H]+	SM	SM 42:0;2O|SM 18:0;2O/24:0	2969	ok	C47H97N2O6P	SMJLGESYPKPRNU-UHFFFAOYSA-N	O=C(NC(COP(=O)([O-])OCC[N+](C)(C)C)C(O)CCCCCCCCCCCCCCC)CCCCCCCCCCCCCCCCCCCCCCC
69	682	70.02753:12 71.08488:48 79.05307:12 81.06884:128 83.0846:71 85.1017:36 88.03814:116 95.08468:82 97.10128:74 106.04825:48 109.09905:135 111.11565:78 121.10499:12 123.11623:24 125.13019:48 127.11102:325 135.11601:24 137.13156:36 141.12706:72 145.11816:12 149.13034:24 151.14388:36 155.0101:60 155.14262:36 165.16444:12 168.00104:12 168.13817:24 170.05519:12 173.0186:12 179.1778:24 181.19347:12 184.0726:48 185.15361:24 186.01608:12 193.19762:12 196.16669:12 201.14714:218 207.21159:12 214.12477:12 214.14281:464 229.17921:36 232.15604:24 242.04112:12 242.17943:48 260.05032:12 261.25446:24 265.24854:12 267.22672:12 275.2746:24 278.02509:12 281.11334:24 284.29135:24 289.28668:12 293.21158:12 293.27765:12 303.30658:48 307.30692:12 309.1496:12 317.32471:24 331.33731:24 335.33173:12 359.37476:12 363.36252:12 368.14572:24 369.34906:48 377.34509:12 386.15189:36 390.38153:24 405.40973:69 415.42859:175 425.41873:12 433.43951:529 446.47198:12 447.42126:12 461.43982:60 471.44946:24 479.44116:36 479.46313:12 489.46399:108 492.43875:24 492.45563:12 505.45602:12 507.43912:12 507.47525:188 507.51373:24 520.46991:60 559.40356:36 559.54388:12 587.44305:48 591.50183:12 591.53436:36 614.6051:12 614.63464:12 615.59692:12 615.62195:48 615.64185:36 628.44379:12 628.9751:12 629.44147:12 630.97021:12 631.51611:66 631.55261:36 631.58966:24 631.62219:12 632.55554:12 632.63251:172 632.77795:12 632.935:12 633.37634:12 633.43109:12 633.47522:12 633.50647:33 633.58398:20246 633.69342:23 633.77191:12 633.83374:12 634.14288:12 634.16943:12 634.58398:48 634.63525:12 634.8551:12 634.93817:12 634.9541:12 635.22638:12 635.27417:12 635.48462:12 635.56598:24 635.75244:24 635.90802:24 635.9895:12 636.01355:12 636.12323:12 636.71796:12 636.80292:12 637.12341:12 637.995:12 638.10663:12 638.49585:12 638.65686:24 638.86188:12 639.75238:12 640.19788:12 640.41449:12 640.9472:12 646.43781:12 656.42523:12 656.47736:12 661.55823:24 664.45325:24 674.48236:69 692.45361:24 692.48346:76 692.5011:24 713.58844:12 720.63013:12 731.60266:24 760.53851:12 760.58087:60 800.63245:12 800.65259:12 818.59027:202 818.6405:84	420	10.837	818.59314	9.83	818.59058	[M+H]+	PS	PS 38:1	2975	ok	C44H84NO10P	GOCAZPSUUKTREV-UHFFFAOYSA-N	O=C(OCC(OC(=O)CCCCCCCCCCCCCCCCCCCC=CCCCCCCCCCC)COP(=O)(O)OCC(N)C(=O)O)CCCCC
69	683	71.0849:4 81.0679:8 83.0883:4 95.08466:8 97.10112:4 109.09777:8 123.11583:8 127.11128:8 133.10356:4 137.12822:8 153.12946:4 155.01135:4 155.15378:4 161.13016:4 163.14825:4 165.16:4 184.07248:16 187.14626:8 189.16409:4 205.16197:8 214.14574:8 245.22496:8 263.241:4 280.30014:4 287.23322:8 288.24084:4 289.22559:4 305.28558:4 319.26361:4 325.26947:12 327.24997:8 333.27524:4 335.26218:4 337.27478:125 339.29126:8 351.29095:16 353.30496:8 362.27594:4 363.28946:4 365.3002:4 415.44379:4 419.43021:4 433.44879:16 447.4595:12 459.45514:4 479.4407:4 493.45993:8 493.48331:4 495.46918:16 495.48685:4 495.50778:8 496.48438:27 496.51935:4 497.48166:12 505.4389:4 505.46475:8 507.47894:42 519.44183:4 519.47961:8 520.47839:8 521.4447:8 521.49335:135 524.47009:4 526.48529:4 533.48779:8 545.46527:8 547.46844:8 556.53613:4 557.51807:4 557.5379:4 558.53644:16 559.54425:8 561.48029:4 579.53809:20 583.54181:4 615.6322:4 631.5094:4 631.56073:8 632.63904:4 633.49878:4 633.58112:171 633.6377:43 633.66901:22 634.5954:8 634.63824:4 676.70239:8 677.69952:76 703.6701:4 709.67566:4 771.72827:8 771.76984:4 783.72308:115 783.78351:8 801.72839:24 801.79755:4 818.60004:8 818.63983:4 818.67035:4 818.71808:12 818.76398:20	310	14.431	818.75592	13.99	818.75958	[M+NH4]+	DG	DG 49:3|DG 31:1_18:2	2981	x	C52H96O5	WYOCHOSOSIJSBV-UHFFFAOYSA-N	O=C(OCC(OC(=O)CCCCCCCC=CCC=CCCCCC)CO)CCCCCCCCCCCCCCCCCCC=CCCCCCCCCCC
69	684	83.08443:12 95.08325:12 97.09901:12 109.09831:12 184.07281:24 201.14905:12 226.25063:24 240.26372:12 263.23184:12 265.25961:12 327.25836:12 340.28442:12 460.46469:12 504.10999:12 507.46613:12 508.48666:24 520.47205:12 521.49445:12 533.49475:24 534.4646:12 534.50293:24 534.52625:12 535.48529:12 535.534:12 547.47614:24 561.43658:24 561.49176:36 575.43665:12 575.5047:291 589.51971:24 632.64203:12 633.52655:12 633.57611:249 633.62775:48 676.70172:12 677.70251:60 783.75323:24 783.7757:12 783.79224:12 800.70312:12 800.73096:12 800.76245:24 801.73779:12 801.78748:12 813.72357:12 818.71729:12 818.76978:36	310	14.903	818.75787	14.57	818.75958	[M+NH4]+	EtherTG	TG O-49:3|TG O-15:1_17:1_17:1	2982	x	C52H96O5	APRBVIQDSZENAA-UHFFFAOYSA-N	O=C(OCC(OC(=O)CCCCCCCC=CCCCCCCC)COCCCCCCCCC=CCCCCC)CCCCCCCC=CCCCCCCC
69	685	86.09514:24 87.09838:12 124.99777:209 127.10924:12 166.06052:48 183.48618:12 184.03038:12 184.07118:3631 185.07304:376 185.87378:12 186.20428:24 187.32188:12 340.2868:12 414.4054:12 431.42691:12 432.43011:12 496.34122:12 497.3327:12 504.34641:12 507.4567:12 523.3443:12 552.25067:12 577.50311:12 578.51318:36 578.54218:12 631.54456:12 632.55267:24 632.58087:12 634.57019:88 634.60553:48 678.5697:12 759.1366:24 760.53485:12 760.57513:88 761.57983:999 762.58789:12 819.59094:36 819.61237:12	320	10.251	819.63727	10.04	819.63751	[M+H]+	SM	SM 43:6;2O	2984	x	C48H87N2O6P	QTOGJSBFCRQVJS-UHFFFAOYSA-N	O=C(NC(COP(=O)([O-])OCC[N+](C)(C)C)C(O)C=CCCCCCCCCCCCCCCCCCCCC)CC=CCC=CCC=CCC=CCC=CCC
69	686	86.09687:24 124.99954:24 184.0723:788 185.76585:12 187.60448:12 369.35794:12 431.09659:12 490.33932:12 570.3493:12 635.60266:24 649.49835:24 649.54578:12 732.50482:12 732.54883:110 761.46716:12 820.58038:234 820.65576:36	310	9.314	820.58606	9.09	820.58508	[M+H]+	PC	PC 39:6|PC 17:1_22:5	2988	ok	C47H82NO8P	IMIBYYUIZPCHBJ-UHFFFAOYSA-N	O=C(OCC(OC(=O)CCCCCC=CCC=CCC=CCC=CCC=CCC)COP(=O)([O-])OCC[N+](C)(C)C)CCCCCCCC=CCCCCCCC
69	687	71.08495:6 81.06894:38 83.08623:12 85.09976:18 91.05365:6 93.06842:6 95.08504:24 97.1:12 99.08085:6 109.09959:18 111.11485:6 121.09962:18 123.11387:18 135.11681:24 137.13216:12 149.13705:6 151.14664:12 155.14037:12 161.13081:12 165.16373:6 175.14644:6 175.15851:6 184.07077:6 191.17912:6 209.19656:6 211.20383:30 217.19383:6 219.21146:18 221.0479:6 221.22734:6 229.18044:6 235.19922:6 237.21939:12 239.23769:39 242.17523:6 245.22881:12 247.2413:6 256.26492:12 263.23685:37 265.25317:12 285.24158:39 311.26358:18 313.27487:36 319.26132:6 339.28635:6 341.30148:6 353.3071:6 366.31628:6 369.3606:6 407.41647:6 481.45715:6 494.44577:6 506.46979:6 507.47064:12 509.49161:6 519.42664:6 519.44495:18 519.77966:6 521.45392:273 521.49585:12 522.4704:6 523.41864:6 523.47278:340 524.47369:6 530.30304:6 533.45831:6 534.50726:6 535.46954:6 545.70557:6 545.7301:6 547.41632:6 547.47363:613 547.70032:6 548.47766:18 549.48798:513 549.57208:6 550.48206:6 550.81787:6 551.50366:30 561.46979:6 561.48846:32 563.5058:6 565.51019:6 573.64111:6 575.50372:569 575.62903:6 576.50806:6 577.51923:137 578.52893:12 589.51819:6 603.53735:30 605.54639:6 634.58215:12 634.61322:6 635.6001:243 635.65631:24 636.57379:6 636.60919:12 678.69861:6 785.72656:12 803.72504:18 803.7442:6 820.60547:12 820.63416:6 820.66376:6 820.73938:67 820.78308:12	310	14.358	820.73816	14.08	820.73889	[M+NH4]+	TG	TG 48:2|TG 14:0_16:0_18:2	2993	ok	C51H94O6	YUIIXXZIUIOJQY-UHFFFAOYSA-N	O=C(OCC(OC(=O)CCCCCCCCCCCCCCC)COC(=O)CCCCCCCCCCCCC)CCCCCCCC=CCC=CCCCCC
69	688	71.08495:6 81.06894:38 83.08623:12 85.09976:18 91.05365:6 93.06842:6 95.08504:24 97.1:12 99.08085:6 109.09959:18 111.11485:6 121.09962:18 123.11387:18 135.11681:24 137.13216:12 149.13705:6 151.14664:12 155.14037:12 161.13081:12 165.16373:6 175.14644:6 175.15851:6 184.07077:6 191.17912:6 209.19656:6 211.20383:30 217.19383:6 219.21146:18 221.0479:6 221.22734:6 229.18044:6 235.19922:6 237.21939:12 239.23769:39 242.17523:6 245.22881:12 247.2413:6 256.26492:12 263.23685:37 265.25317:12 285.24158:39 311.26358:18 313.27487:36 319.26132:6 339.28635:6 341.30148:6 353.3071:6 366.31628:6 369.3606:6 407.41647:6 481.45715:6 494.44577:6 506.46979:6 507.47064:12 509.49161:6 519.42664:6 519.44495:18 519.77966:6 521.45392:273 521.49585:12 522.4704:6 523.41864:6 523.47278:340 524.47369:6 530.30304:6 533.45831:6 534.50726:6 535.46954:6 545.70557:6 545.7301:6 547.41632:6 547.47363:613 547.70032:6 548.47766:18 549.48798:513 549.57208:6 550.48206:6 550.81787:6 551.50366:30 561.46979:6 561.48846:32 563.5058:6 565.51019:6 573.64111:6 575.50372:569 575.62903:6 576.50806:6 577.51923:137 578.52893:12 589.51819:6 603.53735:30 605.54639:6 634.58215:12 634.61322:6 635.6001:243 635.65631:24 636.57379:6 636.60919:12 678.69861:6 785.72656:12 803.72504:18 803.7442:6 820.60547:12 820.63416:6 820.66376:6 820.73938:67 820.78308:12	310	14.681	820.77307	14.75	820.77533	[M+NH4]+	EtherTG	TG O-49:2|TG O-19:2_14:0_16:0	2994	ok	C52H98O5	QSBWQHDUFJZLON-UHFFFAOYSA-N	O=C(OCC(OC(=O)CCCCCCCCCCCCCCC)COCCCCCCCCC=CCC=CCCCCCC)CCCCCCCCCCCCC
69	689	86.09605:24 124.99569:12 183.48973:12 184.07106:1933 185.07454:12 481.45486:12 492.34723:12 570.35547:12 605.53198:12 631.56793:12 653.5517:24 734.52179:12 734.56421:161 735.54749:12 763.46387:12 764.59064:12 819.91101:12 822.59308:478 822.67163:12	410	10.114	822.60278	9.51	822.60071	[M+H]+	PC	PC 39:5|PC 17:0_22:5	2999	ok	C47H84NO8P	ZVSXKJXCODHGBN-UHFFFAOYSA-N	O=C(OCC(OC(=O)CCCCCC=CCC=CCC=CCC=CCC=CCC)COP(=O)([O-])OCC[N+](C)(C)C)CCCCCCCCCCCCCCCC
69	690	86.09638:24 124.99658:12 184.07042:974 185.0748:24 636.57983:12 637.59277:12 639.55011:12 681.56183:36 681.58221:63 764.60333:36 788.60828:48 789.60339:36 789.62427:24 814.60956:12 822.62585:221	320	11.508	822.63538	11.08	822.63708	[M+H]+	EtherPC	PC O-40:5	3001	ok	C48H88NO7P	GZYCUOIGRDDFMV-UHFFFAOYSA-N	O=C(OC(COCCCCCCCCCCCC)COP(=O)([O-])OCC[N+](C)(C)C)CCCCCCCCCCCC=CCC=CCC=CCC=CCC=CCC
69	691	71.08564:24 81.06891:48 83.08532:60 85.10045:24 95.08489:76 95.09351:12 97.10072:48 107.08437:12 109.09999:36 111.11251:12 121.10267:24 123.11894:36 125.13299:12 127.14942:12 135.11237:48 135.12173:36 137.13187:36 139.10858:12 151.14738:24 205.19617:12 211.20888:64 219.2122:24 221.21562:12 223.23732:12 228.23268:12 237.22174:66 239.23659:102 247.24275:12 256.2688:12 265.24924:78 285.24271:36 311.25861:12 313.27173:60 327.28369:12 341.2998:12 353.30219:12 368.32266:12 495.45044:12 507.47711:12 508.47806:12 509.48013:24 521.45361:140 521.78052:12 523.47131:1045 524.48279:12 535.47284:24 536.52966:12 537.49115:36 547.68823:12 549.41656:35 549.48712:2647 550.49536:24 551.50134:952 552.5014:12 563.50323:94 565.48956:12 565.52136:71 575.6377:24 577.51886:1344 578.51044:12 579.53101:48 580.53552:12 605.54803:36 635.56982:12 637.58514:48 637.60541:36 637.62854:12 637.66223:12 787.73633:48 805.72205:24 805.742:12 820.10016:12 822.75293:218	310	14.665	822.75513	14.28	822.75452	[M+NH4]+	TG	TG 48:1|TG 14:0_16:0_18:1	3003	ok	C51H96O6	GPXZOHHIWJNYTJ-UHFFFAOYSA-N	O=C(OCC(OC(=O)CCCCCCCCCCCCCCC)COC(=O)CCCCCCCCCCCCC)CCCCCCCC=CCCCCCCCC
69	692	71.08932:6 86.10256:6 96.0883:6 97.09156:6 138.13206:6 155.13947:18 156.14194:12 184.06972:30 229.17865:12 230.18086:6 242.17172:6 243.17188:12 482.47125:6 483.46832:12 484.4628:6 604.57959:6 635.60236:18 636.50946:6 636.59418:111 637.59912:115 637.6438:12 638.59863:272 669.48242:6 682.58356:6 823.39117:6 823.59796:18 823.64215:12	420	12.238	823.61536	13.18	823.62109	[M+Na]+	DG	DG 50:10	3005	x	C53H84O5	UWKUAVOXMWBZSG-UHFFFAOYSA-N	O=C(OCC(OC(=O)CCCCCCC=CCC=CCC=CCC=CCC=CCC=CCC=CCC=CCC=CCC=CCC)CO)CCCCCCCCCCC
69	693	71.07744:12 86.09456:12 124.99522:36 125.00419:12 184.07082:935 434.43121:12 434.44778:12 508.47076:12 608.55341:12 633.56268:24 633.58246:24 633.60205:12 634.57776:140 634.6311:36 824.6059:242 824.68365:12	420	10.798	824.61444	10.07	824.61639	[M+H]+	PC	PC 39:4	3013	ok	C47H86NO8P	ZLTVVCQUMDBMTQ-UHFFFAOYSA-N	O=C(OCC(OC(=O)CCCCCCCCC=CCC=CCC=CCC)COP(=O)([O-])OCC[N+](C)(C)C)CCCCCCCCCC=CCCCCCCCC
69	694	83.08136:12 95.08917:12 109.09994:12 119.0821:24 131.0838:12 133.09967:12 135.11656:24 145.10352:12 149.13112:12 159.12036:12 161.13213:12 171.11884:12 173.1329:24 199.14635:12 201.16463:36 213.17197:12 243.17323:12 257.22318:12 257.23267:12 267.20874:36 267.2222:12 285.22156:36 335.25201:24 359.2565:86 385.2731:12 405.4097:12 431.40808:12 431.42267:36 477.43033:12 479.44766:36 487.44754:12 503.44937:24 505.43011:12 505.46164:166 505.49728:24 507.46689:12 507.48746:12 715.64203:12 789.65576:12 789.68958:36 807.66486:24 807.69537:70 824.76154:12	310	13.801	824.70905	13.47	824.71271	[M+NH4]+	DG	DG 50:7|DG 30:2_20:5	3015	ok	C53H90O5	ZWYFVFHCWXITFT-UHFFFAOYSA-N	O=C(OCC(OC(=O)CCCC=CCC=CCC=CCC=CCC=CCC)CO)CCCCCCCCCCCCCCCCCC=CCC=CCCCCCCC
69	695	71.08465:118 81.06957:65 83.08467:60 85.06262:12 85.09966:95 95.08429:106 97.10028:36 99.08079:12 99.11432:24 109.10022:77 111.11533:60 113.13143:24 123.11555:85 125.13177:24 127.15263:12 137.13103:60 139.14752:12 141.16306:24 151.14917:24 155.17529:24 165.16335:36 184.06868:12 193.19324:12 211.20451:60 221.22537:36 225.22502:12 239.23499:465 249.25587:24 253.2486:12 256.26102:36 257.24316:36 267.26675:48 285.23935:24 299.29367:24 313.27164:106 341.30228:24 495.43301:12 509.44171:12 521.78638:24 523.46979:1606 524.28491:12 524.4729:24 537.49023:36 549.71295:65 549.74487:12 550.37579:12 550.5036:24 550.9339:12 551.18097:12 551.23694:12 551.34729:12 551.37299:12 551.50134:17214 551.7724:12 551.92078:12 552.24054:12 552.27356:12 552.31146:12 552.33289:12 552.46838:12 552.50299:60 552.52582:12 553.02399:12 553.07513:12 553.32599:12 553.4729:12 553.80469:12 554.16962:12 554.33478:12 554.38269:12 555.01392:12 555.16931:12 555.28503:12 555.85059:12 556.19635:12 556.40985:12 557.09186:12 557.96655:12 559.2583:12 560.9071:12 565.51489:166 566.53076:12 577.61102:12 579.53009:1277 580.54608:12 607.56134:118 789.78705:12 807.75171:12 824.76379:534	310	15.033	824.77087	14.6	824.7702	[M+NH4]+	TG	TG 48:0|TG 16:0_16:0_16:0	3016	ok	C51H98O6	PVNIQBQSYATKKL-UHFFFAOYSA-N	O=C(OCC(OC(=O)CCCCCCCCCCCCCCC)COC(=O)CCCCCCCCCCCCCCC)CCCCCCCCCCCCCCC
69	696	81.06954:12 85.09944:36 93.06899:12 95.08668:24 97.10166:24 107.08436:12 109.09976:12 135.11482:12 137.13011:12 147.11655:12 149.12914:12 151.1485:12 161.132:36 175.14806:12 184.07242:12 261.22379:24 261.23096:12 304.26404:48 317.24915:24 333.35309:12 335.26193:24 351.36349:12 394.38809:12 394.40735:36 425.3938:12 425.40808:24 440.25082:12 548.4024:24 634.64301:12 683.35944:24 683.39203:12 684.65948:24 684.68604:12 684.89679:12 685.55334:35 685.61169:1776 686.6189:24 783.65021:24 826.62274:101 826.65692:60	310	13.145	826.6311	12.83	826.63202	[M+H]+	PE	PE 42:3|PE 24:0_18:3	3022	ok	C47H88NO8P	DRPHJUQOHGTYDX-UHFFFAOYSA-N	O=C(OCC(OC(=O)CCCCCCCC=CCC=CCC=CCC)COP(=O)(O)OCCN)CCCCCCCCCCCCCCCCCCCCCCC
69	697	71.08358:12 79.0537:12 85.10126:12 95.08515:24 97.1037:12 125.12922:12 135.11745:12 184.07146:24 187.14326:12 261.21814:24 264.26367:12 317.24908:12 335.26276:12 351.36041:24 351.36832:12 369.34955:12 394.40601:24 425.40494:12 505.37158:12 530.40497:12 566.40967:24 667.6665:12 683.36841:12 683.41016:24 684.66223:74 684.6969:12 685.41022:12 685.61542:1234 686.61731:24 826.64105:79 826.6889:63	320	12.975	826.66693	13.21	826.6684	[M+H]+	EtherPE	PE O-43:3	3023	x	C48H92NO7P	FIBMBDHZVADKNI-UHFFFAOYSA-N	O=C(OC(COCCCCCCCCCCCCCCCCCCCCCCCCC)COP(=O)(O)OCCN)CCCCCCCC=CCC=CCC=CCC
69	698	79.05286:24 81.0686:24 83.08713:12 85.10181:24 91.0519:24 93.06886:36 95.08615:36 97.09641:12 97.10224:12 103.03961:12 111.11731:36 117.06657:12 119.08665:36 121.09851:12 123.11811:12 128.05994:12 129.06911:24 131.08302:24 133.10074:12 135.11586:36 137.13336:12 139.11012:12 143.08147:12 145.09993:36 147.11562:12 149.09261:12 151.10913:12 153.12704:12 157.10014:12 159.11372:60 161.09174:24 161.12939:36 163.11139:24 163.14668:12 165.12466:12 171.11491:36 173.13281:36 175.10995:12 175.11778:12 175.15027:12 183.1189:36 185.13281:48 187.15025:48 189.12842:36 189.162:12 197.1209:12 197.12952:36 199.14809:24 201.12193:24 201.16354:124 203.14743:12 211.15404:24 215.1395:24 241.19267:12 243.21107:12 257.18747:12 267.20917:117 269.22501:24 285.2189:186 287.23682:12 303.2355:12 359.2569:307 361.26669:24 387.28226:12 415.42902:24 431.43002:12 433.43738:74 479.44641:48 489.45874:12 505.43192:24 505.46109:60 505.8183:12 505.84985:12 507.42432:12 507.47675:1086 525.48688:12 699.64026:12 717.65088:12 791.69275:102 809.70258:133 826.53571:12 826.64667:12 826.74109:24 826.7818:12	310	13.994	826.7262	13.52	826.72827	[M+NH4]+	DG	DG 50:6|DG 30:1_20:5	3024	ok	C53H92O5	FVKQHDUZDPJQMD-UHFFFAOYSA-N	O=C(OCC(OC(=O)CCCC=CCC=CCC=CCC=CCC=CCC)CO)CCCCCCCCCCCCCCCCCC=CCCCCCCCCCC
69	699	86.09628:24 104.1064:12 125.00067:36 166.06319:12 184.07195:1981 369.35239:12 370.35489:12 658.63824:12 685.60834:36 686.61719:328 809.67206:36 827.59943:24 827.6991:271	320	13.068	827.70343	12.91	827.70007	[M+H]+	SM	SM 43:2;2O	3029	ok	C48H95N2O6P	CTRDFKIWJJWXFI-UHFFFAOYSA-N	O=C(NC(COP(=O)([O-])OCC[N+](C)(C)C)C(O)C=CCCC=CCCCCCCCCCCCCCCCC)CCCCCCCCCCCCCCCCC
69	700	86.09461:24 104.10432:12 124.99594:24 125.002:12 166.06178:24 184.07208:694 185.07687:24 186.07764:24 506.37271:12 524.31232:12 544.34528:12 569.53247:12 570.53754:12 645.48492:12 810.5946:86 810.63306:24 810.65839:12 828.49908:12 828.55298:271 828.60229:111	310	8.622	828.55316	8.52	828.55377	[M+H]+	PC	PC 40:9|PC 20:4_20:5	3032	ok	C48H78NO8P	VZHJGZIHURTYOK-UHFFFAOYSA-N	O=C(OCC(OC(=O)CCCC=CCC=CCC=CCC=CCC=CCC)COP(=O)([O-])OCC[N+](C)(C)C)CCCCCCC=CCC=CCC=CCC=CCC
69	701	71.08443:36 79.05272:24 81.06762:71 83.08423:24 85.09826:24 95.08608:36 97.10019:48 107.08485:36 109.10026:36 111.07964:12 111.12118:12 119.08129:12 121.1026:12 123.11367:24 125.13235:24 133.10156:12 135.11543:24 137.13289:12 139.11067:24 139.14633:12 147.11456:12 149.13126:36 151.14822:24 153.12646:12 155.01099:12 155.14552:12 161.13155:12 163.15027:24 175.14641:24 181.1615:12 184.07191:238 189.15942:12 245.22862:36 263.23752:122 280.25821:12 282.27197:12 289.29211:12 306.26474:12 306.28085:149 319.26782:24 333.35309:12 337.2731:68 337.29343:12 351.35764:36 351.37274:12 377.38013:48 394.40417:80 405.4007:12 405.41431:24 415.42648:12 417.24237:24 420.42929:12 425.39853:99 448.45319:12 451.4043:12 459.4505:12 460.28467:48 478.29391:60 548.39996:36 548.41974:24 566.41339:24 566.44281:12 601.52655:12 613.58685:12 632.63391:24 662.60431:12 669.67303:24 673.60834:12 685.37799:36 685.39783:60 685.42468:24 685.47247:24 686.63757:12 686.68097:101 687.55853:22 687.63098:9242 687.73004:24 688.14404:12 688.35205:12 688.40363:12 688.50482:12 688.62799:36 688.65491:24 689.38513:12 689.87518:12 690.23273:12 693.49548:12 706.54498:12 767.65533:12 828.64905:431 828.77325:12	310	13.291	828.64807	12.97	828.64771	[M+H]+	PE	PE 42:2|PE 24:0_18:2	3035	ok	C47H90NO8P	QYPGZEKPAXTRRT-UHFFFAOYSA-N	O=C(OCC(OC(=O)CCCCCCCC=CCC=CCCCCC)COP(=O)(O)OCCN)CCCCCCCCCCCCCCCCCCCCCCC
69	702	124.99852:6 184.07266:218 185.0755:12 185.08418:6 186.07681:6 369.35388:6 502.3403:6 629.56067:6 769.50336:6 770.55859:6 770.60809:92 828.57544:6 828.63367:30 828.68384:6	420	11.249	828.65564	11.9	828.64771	[M+H]+	PC	PC 39:2	3036	x	C47H90NO8P	LMFIPXAZECMXCL-UHFFFAOYSA-N	O=C(OCC(OC(=O)CCCCCCCC=CCC=CCCCCC)COP(=O)([O-])OCC[N+](C)(C)C)CCCCCCCCCCCCCCCCCCCC
69	703	81.06816:12 83.08506:36 95.08172:24 97.06152:12 121.10658:12 135.11588:24 155.00752:12 184.07307:12 252.2668:36 265.25253:60 322.21381:12 350.24637:249 387.40002:24 405.40903:48 406.26974:12 424.28354:24 448.45523:24 451.40036:12 451.41974:24 453.42905:12 479.44568:964 507.47824:67 602.45752:24 669.64819:12 669.67542:12 673.64655:12 687.57959:12 687.6012:12 687.66608:180 688.69727:12 810.60455:12 810.66663:24 828.68121:106 828.76672:12	310	13.634	828.68402	13.34	828.68408	[M+H]+	EtherPE	PE P-43:1|PE P-15:0_28:1	3037	ok_neg	C48H94NO7P	YDRRRMSCZFZMIK-UHFFFAOYSA-N	O=C(OC(COC=CCCCCCCCCCCCCC)COP(=O)(O)OCCN)CCCCCCCCCCCCCCCC=CCCCCCCCCCC
69	704	71.08392:73 77.03856:36 79.05248:24 81.06764:220 83.08532:70 85.06249:24 85.10011:36 91.05284:60 93.06782:48 95.08321:139 97.06384:12 97.09875:139 99.07941:24 99.11619:24 101.05997:12 105.06876:60 107.08393:60 109.09943:60 111.08085:12 111.11564:36 113.13317:12 117.06975:36 119.08348:118 121.10024:60 123.07843:12 123.11434:60 125.09574:24 125.12846:36 127.11005:24 127.14375:12 128.06352:12 129.05244:24 129.06975:60 131.0831:104 133.09898:222 135.07697:24 135.1145:80 137.09688:24 137.1304:80 139.11002:12 139.14136:24 141.06761:24 141.15892:12 143.08382:36 145.0995:103 147.07848:12 147.11546:82 149.09386:84 149.10144:12 149.12958:93 151.10767:12 151.14703:36 153.1273:12 155.1413:12 155.17957:12 157.09969:94 159.11514:88 161.09431:36 161.13087:90 163.10773:36 163.14699:60 165.13153:12 165.16278:24 167.1412:48 169.10036:12 169.15637:24 171.11559:142 173.131:156 175.11099:79 175.14621:166 177.12646:24 177.16222:68 177.1768:12 181.15616:24 183.12595:12 183.21141:12 184.07091:12 185.13068:215 185.15094:12 187.14513:150 189.12419:48 189.16252:223 191.13782:24 191.17732:81 197.12997:24 199.14674:136 201.14427:12 201.16286:91 203.14151:99 203.1768:889 205.15482:48 205.19109:48 207.17863:24 209.11938:12 212.15271:12 213.16069:201 215.13995:12 215.17722:87 217.15311:36 217.19485:12 219.2084:12 221.22614:12 223.12943:12 223.14198:12 223.20277:24 225.16086:48 226.16632:12 227.17775:64 229.19392:48 231.17172:36 233.22223:12 235.13976:12 235.23552:12 237.14075:12 237.15263:12 239.17497:12 241.19466:36 243.17189:24 243.20985:60 243.22417:12 245.22385:120 251.162:24 251.23512:24 253.19266:12 255.21732:12 259.20218:70 259.23923:143 265.17133:12 265.24561:12 267.2081:24 269.19086:12 269.22375:884 271.1998:12 271.23959:36 277.28784:12 279.19193:12 279.26108:12 281.21713:12 285.2186:24 285.25711:12 286.30795:24 287.23453:1345 287.26898:12 289.24939:36 289.25723:12 289.28708:12 291.20309:12 291.63065:12 293.22394:12 295.23901:90 303.19107:12 303.29858:12 305.25424:12 307.23465:12 311.23019:12 313.25018:273 315.26886:12 321.31949:12 325.25095:12 331.25909:24 331.32724:24 333.23972:12 333.34729:12 343.2641:12 351.26587:24 359.25549:24 360.11331:24 361.237:12 361.2709:1811 363.28976:48 363.35855:24 369.27448:24 373.38123:24 377.26505:24 379.28354:36 385.26566:12 387.2402:12 387.28528:501 389.41434:12 391.37509:12 403.27826:24 405.29819:24 413.41537:12 415.42313:86 425.43536:36 429.4072:12 431.4194:12 433.40115:12 433.43585:430 433.47217:12 447.45642:12 453.45132:12 471.45593:12 479.44299:12 479.87292:12 481.39752:12 481.45691:812 482.46048:36 489.46509:48 505.45987:48 505.83041:36 505.86526:12 507.3848:24 507.41144:11 507.47369:8711 507.5397:12 507.71021:12 507.89517:12 507.97897:12 508.47275:36 508.83163:12 508.86646:12 509.48862:12 509.5108:12 510.14603:12 511.30508:12 512.14307:12 512.25507:12 515.37604:12 521.49109:12 525.47742:24 531.48315:12 533.48169:24 533.50848:12 553.48352:12 561.47748:12 561.52277:12 567.4837:12 601.50397:12 601.54352:12 629.56134:12 635.59088:12 655.52502:12 655.56458:24 657.58521:12 659.5459:24 659.57294:12 669.56897:36 669.60199:12 671.54053:12 671.59027:24 673.56555:12 673.61914:12 681.57733:12 685.63129:12 687.68854:12 695.59668:12 701.61792:12 701.65344:48 709.6026:12 711.60297:12 713.60211:12 713.63129:12 713.66125:12 719.61755:24 719.66254:36 719.69788:36 729.64423:12 737.67432:12 741.62787:36 743.6507:12 755.65344:24 765.6673:24 765.69531:12 769.67255:12 791.14331:12 793.70056:835 810.71655:12 811.71234:1164 812.71436:12 828.62341:12 828.65509:36 828.6842:24 828.73816:106 828.7793:24	310	14.228	828.74377	13.75	828.74402	[M+NH4]+	DG	DG 50:5|DG 30:1_20:4	3038	ok	C53H94O5	HSZKUUQKMIHBAC-UHFFFAOYSA-N	O=C(OCC(OC(=O)CCCCCCC=CCC=CCC=CCC=CCC)CO)CCCCCCCCCCCCCCCCCC=CCCCCCCCCCC
69	705	86.09512:204 98.98297:24 104.10421:36 124.99744:158 166.05933:24 183.4787:36 183.8084:12 184.00629:12 184.07053:11598 184.30525:12 184.6731:12 184.93198:12 185.00407:12 185.07016:12 185.32198:12 185.61531:12 186.07919:12 186.25819:12 186.51106:12 186.74493:12 187.27357:12 278.28427:12 370.35715:12 646.64264:24 660.59711:12 686.60461:12 687.5932:12 688.61243:36 688.65143:12 688.68976:24 811.6601:12 811.68756:24 826.98669:12 827.01526:24 829.70679:2706 829.78796:12	310	13.106	829.71619	13.18	829.7157	[M+H]+	SM	SM 43:1;2O|SM 19:1;2O/24:0	3043	ok	C48H97N2O6P	DEAHJYCNYIJKGM-UHFFFAOYSA-N	O=C(NC(COP(=O)([O-])OCC[N+](C)(C)C)C(O)C=CCCCCCCCCCCCCCC)CCCCCCCCCCCCCCCCCCCCCCC
69	706	109.10148:12 165.16211:12 184.0748:12 225.22305:24 272.29758:24 297.27451:12 341.3045:12 480.4469:12 521.78174:12 523.47192:334 524.46796:12 545.4541:24 551.50061:101 553.50751:12 569.53064:12 569.54797:12 570.54694:719 571.13409:12 573.49152:48 579.52545:24 688.69012:24 829.72736:322 829.80048:64 829.83459:12	310	15.031	829.73035	14.6	829.72559	[M+Na]+	TG	TG 48:0|TG 16:0_16:0_16:0	3044	x	C51H98O6	PVNIQBQSYATKKL-UHFFFAOYSA-N	O=C(OCC(OC(=O)CCCCCCCCCCCCCCC)COC(=O)CCCCCCCCCCCCCCC)CCCCCCCCCCCCCCC
69	707	71.08507:36 79.05368:12 81.0671:24 81.07304:24 83.08428:36 84.08941:12 85.06398:12 85.1004:24 91.05338:24 95.08471:36 96.08934:12 97.09874:12 98.10734:12 105.06801:36 107.08556:24 109.10057:24 111.11378:12 117.06951:12 119.083:36 121.09979:60 123.11532:12 124.12394:12 127.11358:12 128.06297:12 129.05098:12 129.06772:12 131.08441:36 132.08614:12 133.09824:48 134.10197:36 135.07826:12 135.11652:48 136.12074:12 137.0974:12 137.13593:24 138.13689:12 139.14639:12 143.08932:12 144.08894:12 145.10139:36 146.10185:24 147.1162:60 147.12527:12 148.12195:36 149.0929:12 149.12836:24 149.13831:12 150.13644:24 151.11037:24 153.12735:12 155.08527:12 157.10307:24 159.11472:24 161.09682:12 161.13113:48 162.1386:12 163.10754:24 163.14841:48 165.16772:12 167.17914:12 171.11971:24 172.11949:24 173.13016:71 174.13528:12 175.14784:48 177.16368:24 178.12975:12 183.11862:12 185.13052:24 186.13774:12 187.14821:36 188.14752:24 189.16423:36 190.1647:24 191.144:24 191.18178:24 193.15483:12 194.16144:12 199.14594:60 200.15482:12 201.12555:12 201.16142:24 202.16487:12 203.14465:36 203.1769:139 204.14587:12 204.18217:78 205.15556:12 212.14909:12 213.1575:24 213.17085:24 215.17561:24 216.18401:48 217.15388:12 227.15027:12 227.17882:36 227.18643:12 229.19884:12 230.19989:12 233.18535:12 241.19501:12 245.19289:12 245.22791:36 253.19119:24 258.23193:12 259.20129:12 259.24228:36 260.24399:24 263.23425:24 265.2504:12 269.22427:118 270.22971:88 271.24695:12 275.27249:12 285.22021:12 286.22351:12 286.26389:24 287.23599:224 288.21753:12 288.23898:118 295.24142:36 296.24243:36 297.26352:12 303.18857:12 311.24066:12 312.23535:12 313.24857:36 314.25601:48 337.27328:68 339.27448:24 339.29303:12 361.27209:159 362.2775:215 380.28482:12 387.28799:164 388.29117:115 388.328:12 415.43188:36 416.42908:24 426.44254:12 431.41956:24 432.43442:12 433.43613:64 434.44485:138 453.4209:12 454.42838:12 479.43646:12 480.44287:24 481.45859:186 482.46402:305 489.45898:24 490.474:12 505.45975:24 505.47394:12 505.8226:12 506.46274:12 507.47446:937 508.16064:12 508.47867:1021 509.61197:12 570.51471:12 570.54651:24 570.57501:12 656.56885:12 660.56146:12 688.62811:12 688.68451:24 688.71252:24 699.62817:12 702.66193:12 720.65552:12 720.68188:12 728.64447:12 728.6767:12 769.70697:104 792.10638:12 794.71375:310 810.03333:12 811.7168:24 812.71863:308 812.7843:24 829.70422:12 829.75012:48	320	14.236	829.74524	14.63	829.7619	[M+Na]+	DG	DG 49:0	3045	x	C52H102O5	JHIPKEATSFZWAT-UHFFFAOYSA-N	O=C(OCC(OC(=O)CCCCCCCCCCCCCCCCCCCCCCCCCCCCCCCCCCCCC)CO)CCCCCCCCCC
69	708	70.07451:60 71.04855:24 71.0719:12 71.0843:2658 72.08823:179 73.09334:343 74.10003:107 75.10923:101 76.11398:48 77.03827:36 77.12353:24 78.09168:12 78.12805:36 79.05298:237 80.06:24 80.61778:12 80.81129:12 81.06903:2327 81.23125:12 81.81467:12 82.07507:166 82.18951:12 83.04749:24 83.05873:12 83.0844:1915 83.78154:12 84.08978:118 84.82897:12 84.84578:12 85.06353:174 85.08441:35 85.09991:1671 85.50817:12 85.53088:12 85.80491:12 86.10263:158 86.45799:12 87.00225:12 87.10923:157 88.11509:131 88.80126:12 89.12431:69 90.132:60 91.05348:24 91.10018:12 91.13746:24 92.10673:12 92.14374:36 93.069:414 94.07768:12 94.78346:24 94.80061:12 95.03711:12 95.08434:3630 96.09032:248 96.18688:12 96.22266:12 96.8396:12 96.97635:12 97.0631:77 97.076:12 97.0992:1466 97.51531:12 97.7954:12 98.10424:200 99.0685:12 99.079:157 99.11433:611 100.08785:12 100.11699:148 101.12323:98 101.53191:12 102.13144:86 102.14221:12 103.13701:60 104.14534:48 105.06645:12 106.12212:12 107.08429:302 107.13471:24 108.0909:24 108.13789:36 109.09973:2213 110.1049:199 110.76834:24 111.06316:12 111.07984:60 111.09288:12 111.11509:1103 112.11955:142 112.23965:12 113.09462:74 113.12992:241 113.54043:12 114.13044:90 115.11234:12 115.13803:114 116.14574:60 117.15342:76 118.1251:12 118.15907:87 120.13653:24 120.7199:12 121.10008:1130 122.10654:60 122.1549:24 123.11528:1489 124.12313:64 124.50672:12 125.09505:48 125.13057:677 126.13548:69 127.07346:12 127.1098:76 127.14598:80 128.11639:12 128.14787:86 129.12503:36 129.15244:211 130.16025:102 131.08368:12 131.16837:36 132.17741:60 133.10042:24 134.15472:36 135.1151:1782 135.51662:12 136.12189:128 136.17079:12 136.69325:12 137.13094:1452 138.1373:48 138.26646:12 139.11073:210 139.12701:12 139.14474:36 140.11893:12 140.14731:24 140.30833:12 141.12453:24 141.16121:155 142.12335:12 142.16501:12 143.14261:48 143.16826:60 144.17535:204 144.19173:12 145.10301:12 145.18204:12 145.19177:12 146.19307:24 146.89851:12 147.11542:12 148.16901:36 149.09363:24 149.131:944 149.18282:12 150.13724:74 150.18491:24 150.5381:12 151.14651:725 152.15024:36 153.12573:485 153.15678:12 154.13261:36 154.16159:24 155.13966:36 155.17731:91 155.2372:12 156.17581:48 157.15623:24 157.18419:60 157.1947:12 157.93063:12 158.19104:423 159.11784:12 160.17184:12 162.18503:60 163.14674:375 164.15282:72 165.1619:294 166.13367:12 166.16663:36 167.14169:99 167.16978:12 168.14909:12 168.18257:12 169.18251:48 170.19258:60 171.19958:36 171.59824:12 172.20651:504 173.12846:24 173.15863:12 173.2168:12 174.19139:12 174.22289:12 176.20087:60 177.16176:159 178.16933:48 179.14861:12 179.17671:36 181.12186:24 181.15489:36 181.1675:12 181.18553:24 182.19228:12 183.20142:36 184.20668:36 185.21431:48 186.22153:172 187.14841:12 188.04208:12 190.21629:36 191.14162:36 191.17546:36 192.18253:24 195.13701:36 195.17355:24 196.20937:24 197.21758:48 198.22121:254 199.16472:12 200.23547:12 201.16226:12 202.21597:12 202.47746:12 204.2323:12 205.16058:12 205.19057:24 206.19817:12 206.54488:12 207.20879:1077 208.21349:24 209.15112:36 211.22845:24 212.20439:12 212.2375:134 214.25336:12 223.16801:12 224.49245:60 224.51965:24 224.53192:24 224.8667:12 225.18033:11 225.22015:13907 225.26639:12 225.35722:12 225.85252:12 225.92526:12 226.22382:143 226.25162:36 226.34834:12 226.48347:12 227.22318:12 227.26865:12 227.69508:12 228.23639:12 228.26714:12 228.37102:12 228.63509:12 228.71149:12 229.09785:12 229.9035:12 230.06522:12 230.19081:12 230.74998:12 230.82886:12 235.24352:12 236.65852:12 237.18179:24 241.2231:12 242.24573:563 243.17097:12 243.23083:356 244.26515:12 245.74879:12 247.23801:12 249.25427:12 252.26761:24 253.27695:121 253.46101:12 253.47665:12 254.18756:12 254.25024:23 254.28444:2396 260.65884:12 263.23755:12 266.21576:12 267.2688:12 268.6228:12 270.27887:24 271.28897:235 271.4263:24 271.51212:12 272.14716:12 272.29532:9375 272.33701:11 272.69373:12 272.76093:24 273.09241:12 273.29883:12 273.7774:12 273.8837:12 273.97543:24 274.0184:12 274.15314:12 274.85059:12 275.6153:12 277.42722:24 277.96729:12 278.51028:12 279.20972:12 281.24573:145 282.27786:12 282.31271:12 283.26157:95 284.26843:36 285.27548:75 286.27197:24 289.32095:269 290.30685:24 291.34213:12 297.2468:12 298.28644:12 298.32794:12 299.21164:12 299.25632:3174 300.26031:136 300.60925:12 300.63846:12 301.80252:12 303.28561:24 305.67123:12 309.30045:12 310.30826:36 327.31204:36 328.29141:12 328.3201:370 330.33615:48 330.34607:12 330.92294:12 333.73929:12 340.39206:12 344.31555:36 345.32419:24 346.29224:24 346.33133:1166 351.33353:12 353.26553:24 362.2157:12 363.31946:12 370.41061:12 374.31097:12 382.35818:12 390.64349:12 391.35516:12 391.78:12 394.79645:12 413.09955:12 414.42676:12 419.41342:12 435.76273:12 464.05322:12 467.46759:12 469.55869:12 486.9462:12 487.74075:12 495.49844:12 496.19208:12 496.50638:238 499.26306:12 514.52301:48 517.70746:12 519.94794:12 520.5611:12 520.63068:24 520.91943:12 521.00916:12 521.05237:12 521.09399:12 521.37592:12 521.45404:48 521.48486:12 521.57458:12 521.60785:12 521.68677:12 521.77502:314 521.83929:36 521.88867:24 521.98022:24 522.00409:12 522.07684:24 522.12714:24 522.25208:24 522.30707:12 522.32312:12 522.36804:12 522.46747:12 522.48511:24 522.52832:24 522.56989:24 522.61658:12 522.65186:12 522.67578:24 522.73529:24 522.75488:24 522.78748:24 522.81763:12 522.8476:12 522.88501:24 522.90894:24 522.93634:24 522.99078:24 523.03046:24 523.07312:24 523.11163:36 523.15094:24 523.17841:12 523.22668:36 523.27759:24 523.30548:12 523.3465:24 523.42816:41 523.47028:213696 523.71582:12 523.83435:12 523.84662:36 523.87323:12 523.89453:24 523.91907:36 523.94647:24 523.97546:48 524.04346:68 524.11487:95 524.23175:24 524.30042:12 524.34015:36 524.36414:24 524.38556:12 524.46979:3882 524.52094:57 524.58191:89 524.61865:60 524.64636:36 524.67096:24 524.70569:24 524.72302:48 524.7616:24 524.81348:24 524.83307:24 524.8559:12 524.87616:24 524.89502:12 524.92041:36 524.94305:24 524.95929:24 524.99786:12 525.01727:24 525.03699:36 525.07312:24 525.10901:12 525.14929:12 525.17847:24 525.21649:12 525.25513:12 525.30609:24 525.33606:12 525.3667:12 525.41431:24 525.43683:24 525.47729:73 525.49634:24 525.50867:12 525.53491:24 525.55518:24 525.58899:36 525.61316:24 525.63306:24 525.65082:36 525.68079:24 525.69092:12 525.73682:12 525.75909:24 525.77673:12 525.80206:36 525.84058:24 525.87817:48 525.91779:12 525.94238:24 525.95337:24 525.97388:24 525.99927:36 526.02881:12 526.0578:12 526.09058:24 526.12592:24 526.15918:24 526.19135:12 526.21545:24 526.26904:24 526.30237:36 526.32654:12 526.38562:12 526.42792:24 526.46338:24 526.508:24 526.57526:24 526.60797:36 526.6637:12 526.74091:24 526.7804:24 526.81433:24 526.86908:24 526.90454:12 526.97247:36 527.02368:12 527.04144:12 527.12598:24 527.14612:12 527.1665:24 527.23541:24 527.26532:12 527.3056:12 527.3349:12 527.36273:24 527.39697:12 527.43701:12 527.51251:12 527.54315:12 527.57086:12 527.64496:24 527.66815:24 527.70093:24 527.72357:24 527.75104:24 527.80896:24 527.87628:36 527.90833:12 527.9873:24 528.02673:12 528.0835:12 528.11615:24 528.15662:24 528.18793:24 528.24042:12 528.26465:12 528.30585:12 528.35168:24 528.42084:24 528.513:12 528.53717:12 528.59302:24 528.60974:12 528.68878:12 528.73926:12 528.75708:24 528.81757:12 528.82837:24 528.8559:12 528.86951:12 528.91309:24 528.95258:24 528.99695:12 529.03571:12 529.15417:12 529.29645:12 529.33081:24 529.38434:12 529.4198:12 529.46033:24 529.55542:12 529.5813:12 529.62054:24 529.6947:12 529.7619:12 529.83319:24 529.88971:12 529.91394:24 529.96948:24 530.05603:12 530.21918:24 530.25922:12 530.3302:24 530.45538:12 530.59393:12 530.62531:12 530.73145:12 530.83167:12 530.84137:12 530.86401:12 530.98804:24 531.01208:24 531.18262:24 531.21863:24 531.37573:12 531.39594:12 531.41052:36 531.45392:24 531.48169:12 531.51886:12 531.5415:12 531.56256:12 531.75342:12 531.79651:24 531.89905:12 532.00586:12 532.08673:12 532.1369:12 532.18384:12 532.23077:12 532.25507:12 532.31982:24 532.37885:12 532.47601:12 532.51245:12 532.64288:12 532.66949:12 532.73431:24 532.76343:12 532.82013:24 532.85577:12 532.95129:12 533.08734:12 533.25421:12 533.40814:12 533.43732:12 533.50165:24 533.67065:12 533.729:12 533.77606:12 533.80872:12 533.98102:12 534.0127:12 534.17841:12 534.30945:12 534.35162:12 534.64355:12 535.03137:12 535.07843:12 535.33325:12 535.54431:12 535.58905:12 535.65961:12 535.83331:12 535.87885:12 536.64081:12 538.26727:12 538.33075:12 538.5766:12 538.74109:12 539.10754:12 539.25903:12 540.81281:12 541.09564:24 541.62238:12 543.49677:12 543.53931:12 543.95978:12 546.08087:12 547.1142:12 548.50671:12 550.99561:12 552.53815:12 553.75092:12 555.17993:12 560.68011:12 563.93927:12 565.66888:24 566.18073:12 566.22339:12 566.63824:12 567.03577:12 567.46021:12 567.5354:12 567.6073:24 567.67194:24 567.71124:36 567.74615:24 567.78778:24 567.86304:12 567.93567:12 567.96393:24 568.14899:12 568.25098:12 568.27106:12 568.2995:12 568.32959:12 568.37476:12 568.42255:36 568.49622:12 568.53394:48 568.58533:12 568.60394:36 568.69794:648 568.79822:24 568.81805:36 568.85095:36 568.88336:24 568.93103:12 568.95294:12 568.99243:12 569.01489:24 569.04169:24 569.06909:12 569.09424:12 569.11639:24 569.14154:24 569.17285:12 569.2298:12 569.26251:12 569.29395:24 569.31555:24 569.32819:24 569.33905:24 569.38379:12 569.40558:12 569.43494:24 569.46643:23 569.53815:4852 569.59479:56 569.61267:12 569.66113:24 569.69922:36 569.74548:24 569.76764:24 569.82562:36 569.86719:24 569.90692:24 569.9433:24 569.98676:24 569.99927:36 570.02179:36 570.0719:62 570.11359:48 570.15601:24 570.18005:48 570.21417:36 570.26337:48 570.29456:36 570.32275:36 570.35236:48 570.37323:12 570.40472:12 570.42969:24 570.47162:41 570.49762:262 570.54901:526117 570.93738:36 571.01489:24 571.03864:48 571.07245:134 571.16852:394 571.22076:442 571.30542:24 571.34784:84 571.3974:48 571.42871:36 571.46362:92 571.55573:1442 571.6568:1915 571.71106:322 571.83893:286 571.91968:61 571.96027:89 572.03589:36 572.08368:68 572.13434:12 572.20288:99 572.25806:36 572.33911:101 572.3819:70 572.40875:48 572.43304:12 572.47473:60 572.56073:80 572.59985:60 572.64838:24 572.67511:36 572.7124:61 572.75317:24 572.7774:48 572.79834:24 572.81165:24 572.84863:64 572.88861:24 572.91412:36 572.95782:36 572.9989:24 573.0329:36 573.05481:36 573.08099:36 573.11157:36 573.14386:36 573.16571:36 573.20502:24 573.25714:48 573.31592:48 573.36725:48 573.39667:24 573.42316:48 573.46655:36 573.49487:48 573.55524:48 573.58649:60 573.61218:36 573.64874:24 573.67719:24 573.71173:48 573.73846:36 573.76038:24 573.79065:36 573.81189:48 573.84283:24 573.91156:36 573.98285:48 574.03851:36 574.05743:24 574.09637:36 574.12152:48 574.18011:12 574.20563:48 574.22693:36 574.25787:36 574.28455:24 574.31091:36 574.33545:24 574.35602:12 574.40466:36 574.44305:36 574.4707:36 574.52069:24 574.5531:24 574.57861:24 574.60419:36 574.6438:24 574.67023:24 574.68896:36 574.71387:24 574.73389:36 574.75946:24 574.82697:36 574.8761:24 574.90283:12 574.94244:24 574.96631:24 574.98187:60 575.0163:12 575.04358:12 575.05432:36 575.08276:36 575.1001:12 575.1203:24 575.16382:48 575.19397:48 575.22211:36 575.2511:24 575.27075:36 575.29529:24 575.32697:24 575.37732:36 575.40637:12 575.43817:24 575.46796:24 575.51215:36 575.54657:24 575.59497:36 575.6687:60 575.70062:48 575.72235:48 575.75702:36 575.80212:48 575.84778:48 575.88574:12 575.89404:36 575.9245:60 575.95514:12 575.97119:24 576.01538:24 576.03693:24 576.06879:24 576.08789:48 576.10181:12 576.12561:12 576.15179:12 576.18762:60 576.21277:24 576.22937:24 576.26312:24 576.30786:36 576.35931:36 576.38898:24 576.41962:24 576.46747:24 576.49402:12 576.52203:36 576.53613:12 576.54822:24 576.57825:12 576.60419:24 576.63251:24 576.6687:24 576.72699:24 576.75348:12 576.7829:24 576.8147:24 576.84448:24 576.87616:36 576.90796:48 576.93634:48 576.96631:12 576.99255:36 577.013:12 577.05133:36 577.07819:24 577.10065:24 577.12817:24 577.15393:24 577.18286:24 577.22467:36 577.25104:24 577.29138:12 577.31305:12 577.34338:24 577.40796:24 577.42554:12 577.46515:12 577.49713:24 577.52441:24 577.5564:24 577.58331:24 577.65204:12 577.67657:12 577.69745:24 577.73285:24 577.78876:24 577.80927:24 577.83942:24 577.87183:12 577.90234:24 577.95996:24 578.00049:60 578.01788:12 578.04669:24 578.06512:12 578.07605:12 578.12854:36 578.15021:24 578.21692:12 578.24731:12 578.27136:12 578.32343:24 578.37128:24 578.40039:36 578.43732:24 578.46497:24 578.50562:24 578.53143:24 578.55927:24 578.58759:24 578.60498:12 578.64417:12 578.6759:12 578.69952:12 578.73663:12 578.7569:24 578.82104:12 578.90881:24 578.94446:24 578.97369:12 579.01727:36 579.03784:24 579.07812:12 579.12152:24 579.18738:12 579.22699:36 579.28088:24 579.32587:24 579.3512:24 579.38043:24 579.42493:24 579.45551:24 579.47614:12 579.50555:24 579.53455:12 579.55786:12 579.58423:12 579.61401:36 579.64502:24 579.67279:24 579.71368:24 579.79254:24 579.85474:24 579.86633:12 579.88153:12 579.91199:12 579.94708:24 580.00317:12 580.05554:12 580.06476:24 580.11206:12 580.22003:24 580.2627:12 580.31134:24 580.33441:36 580.3678:24 580.42511:12 580.46564:24 580.53387:12 580.58533:24 580.60992:12 580.66571:12 580.68604:12 580.73901:12 580.76324:24 580.78912:24 580.81195:24 580.85004:12 580.90918:12 580.93286:12 580.99139:24 581.02252:12 581.13861:24 581.16797:12 581.19501:24 581.28638:12 581.38556:12 581.40479:12 581.47681:24 581.50964:12 581.58411:12 581.63269:24 581.68054:12 581.75446:12 581.7901:24 581.84973:12 581.87854:24 581.89148:12 581.94373:12 581.96484:12 582.04156:24 582.11853:12 582.13818:24 582.17578:24 582.45459:12 582.49982:12 582.55908:12 582.59259:12 582.72504:12 582.75519:12 582.84698:12 582.95367:12 583.00787:12 583.03668:12 583.12061:12 583.17731:12 583.33997:12 583.50049:24 583.55011:12 583.58063:24 583.63074:12 583.77271:36 583.7959:12 583.89362:24 584.10107:12 584.15698:12 584.3266:24 584.41309:12 584.4436:12 584.48096:12 584.56299:12 584.60309:12 584.69464:12 584.76593:12 584.78967:12 584.81006:12 584.84149:12 584.93732:12 585.00348:12 585.07642:12 585.21558:12 585.24713:24 585.43457:12 585.52283:12 585.68994:12 585.85223:12 585.88623:12 585.92358:12 585.97162:12 586.04071:12 586.08264:24 586.16302:12 586.20966:12 586.23608:12 586.36011:12 586.74921:12 586.8053:12 586.96167:12 586.98883:12 587.09766:12 587.19965:24 587.43939:12 587.47681:12 587.63153:12 587.73187:12 587.8833:12 587.90094:24 588.22559:12 588.49585:12 588.55212:24 588.57855:24 588.62006:12 589.13013:24 589.24591:12 589.56348:12 589.64691:12 589.6861:12 589.7832:12 589.93829:12 590.0968:12 590.22461:12 590.46667:12 590.69342:12 590.80426:12 592.59448:12 592.65942:12 593.15143:12 594.76208:12 595.2738:12 596.11969:12 596.41608:12 597.16675:12 599.35199:12 600.73993:12 601.47784:12 601.99072:12 610.04944:12 678.41876:12 794.75061:142 794.7959:24 796.34814:12 812.76654:660 813.76007:24 822.95422:12 827.06653:66 827.1228:60 827.1842:12 827.92896:12 828.20758:12 828.56702:12 828.68927:12 828.76288:12 829.25983:12 829.31732:12 829.40302:24 829.46594:12 829.53864:12 829.63928:12 829.79669:29922 829.87958:22 830.25415:12	330	14.629	829.79828	14.28	829.79852	[M+NH4]+	TG	TG 15:0_18:1(d7)_15:0	3046	I.S.	C51H89D7O6	YUNYDLOKHYJQAT-OTEPLKBXSA-N	C(OC(=O)CCCCCCCCCCCCCC)[C@](OC(CCCCCCC/C=C\CCCCCC([2H])([2H])C([2H])([2H])C([2H])([2H])[2H])=O)COC(CCCCCCCCCCCCCC)=O
69	709	71.07181:12 72.07968:12 86.09535:92 89.10635:24 98.98222:12 104.10395:12 124.99985:24 166.06271:12 183.47791:12 183.48894:24 184.07211:2766 185.0789:12 185.59564:12 369.34122:12 500.30777:12 500.33133:12 518.32422:12 547.47443:12 552.34436:12 553.51404:12 570.35626:24 570.54749:36 619.46381:12 647.50031:12 742.53619:12 802.5379:12 812.59711:24 812.65442:12 827.83099:12 830.48071:12 830.56812:810 830.66559:24	310	8.764	830.56744	8.86	830.5694	[M+H]+	PC	PC 40:8|PC 18:3_22:5	3048	ok	C48H80NO8P	ZSFYWBZFSCNSCP-UHFFFAOYSA-N	O=C(OCC(OC(=O)CCCCCC=CCC=CCC=CCC=CCC=CCC)COP(=O)([O-])OCC[N+](C)(C)C)CCCCCCCC=CCC=CCC=CCC
69	710	71.07359:12 86.0947:60 86.10185:12 98.98292:12 104.11183:12 124.99874:24 125.00659:12 166.06207:36 183.47971:24 184.07202:3327 526.33575:12 544.3382:24 544.35571:24 550.34113:12 568.33398:12 570.54559:12 645.54333:12 645.58789:12 647.49701:24 812.59241:12 827.84979:24 830.56915:1098	310	8.963	830.56903	8.9	830.5694	[M+H]+	PC	PC 40:8|PC 20:4_20:4	3049	ok	C48H80NO8P	BFCSBEFTXQRIOJ-UHFFFAOYSA-N	O=C(OCC(OC(=O)CCCCCCC=CCC=CCC=CCC=CCC)COP(=O)([O-])OCC[N+](C)(C)C)CCCCCCC=CCC=CCC=CCC=CCC
69	711	71.08489:36 83.08339:48 85.10204:24 95.08341:36 97.10085:36 99.11732:24 111.12194:24 113.13264:12 121.10114:24 123.11887:12 135.11748:24 137.13312:24 139.11212:12 142.01929:12 149.13112:36 151.1479:24 155.00456:12 155.18105:12 165.15929:12 184.07224:107 191.17824:12 191.19086:12 209.19824:12 237.22636:36 249.25992:12 252.23067:12 266.28571:36 280.26111:48 283.22345:12 284.29095:24 284.3017:24 285.29803:24 311.25696:36 361.37949:12 379.39682:24 382.27396:12 396.41342:24 405.41522:12 406.23074:12 420.42084:24 422.43533:24 424.24496:12 446.43417:24 447.43387:24 448.45825:12 450.46649:24 452.26987:12 453.43256:24 481.46124:36 570.55518:12 594.45636:24 616.67578:12 618.47534:12 643.69208:12 644.61829:24 644.67725:102 645.57458:12 660.51025:24 660.5459:24 660.57098:12 661.95294:12 662.68195:2933 662.77271:12 663.69604:12 668.56525:12 670.67487:12 671.69397:48 687.3736:24 687.42682:60 687.46399:36 687.495:12 687.51312:24 687.9881:12 688.62292:24 688.69666:253 688.7594:12 689.05957:12 689.57166:12 689.67218:3449 689.8222:12 690.16266:24 690.45178:12 690.58344:12 690.64923:36 690.69775:12 690.80658:12 692.25488:12 693.22803:12 693.73059:12 693.98376:12 706.87927:12 707.73572:12 715.67175:12 742.64667:12 769.67236:36 787.6449:12 787.67493:12 812.7121:24 830.59442:12 830.67316:247 830.71338:339 830.80273:12	310	13.454	830.67163	13.1	830.66333	[M+H]+	PE	PE 42:1|PE 26:0_16:1	3057	x	C47H92NO8P	SRLBRCUBEHLHPP-UHFFFAOYSA-N	O=C(OCC(OC(=O)CCCCCCCC=CCCCCCC)COP(=O)(O)OCCN)CCCCCCCCCCCCCCCCCCCCCCCCC
69	712	71.08453:24 81.06956:48 83.08619:24 85.10104:36 93.0709:24 95.08389:48 97.06472:24 97.10094:72 107.08739:12 109.09866:24 111.11577:48 113.13107:12 121.09996:12 123.12112:12 135.11584:36 137.13162:12 147.11671:12 149.12845:12 149.13651:24 151.14362:24 155.00998:36 163.15192:12 165.15916:12 181.19595:12 184.07056:24 185.07727:12 247.24095:24 251.23196:12 252.26688:156 264.26886:12 265.2514:175 265.27805:12 270.28119:24 285.27313:12 350.24438:1410 351.24875:12 369.35101:12 377.2641:12 378.27319:36 389.41916:24 406.26398:48 407.41425:24 407.43234:36 424.28436:48 425.43079:36 450.46301:48 453.42627:96 454.43451:36 454.44305:12 455.43073:12 467.42996:12 479.45004:24 479.89001:24 481.46011:4151 482.45963:24 485.49014:24 486.64029:12 495.46167:12 495.47726:12 509.49664:24 561.42462:36 587.44391:12 604.46545:137 645.56909:12 658.6748:12 689.67908:515 690.67694:12 705.74133:12 715.651:24 771.71344:12 771.73584:12 812.66406:36 812.677:36 812.7016:48 812.75543:12 830.69934:444 830.81219:12	410	13.906	830.70074	13.31	830.69971	[M+H]+	EtherPE	PE P-43:0|PE P-15:0_28:0	3059	ok_neg	C48H96NO7P	XUBPGRTVVLWLHE-UHFFFAOYSA-N	O=C(OC(COC=CCCCCCCCCCCCCC)COP(=O)(O)OCCN)CCCCCCCCCCCCCCCCCCCCCCCCCCC
69	713	81.06617:12 83.08419:12 85.10113:12 86.09426:12 95.08405:36 123.11438:24 184.07137:80 237.22124:12 254.28171:12 266.27997:36 280.26099:12 284.29083:36 368.38275:24 394.40054:12 396.41788:12 422.43616:24 446.42645:12 447.43207:24 453.41785:12 463.46289:12 616.62482:12 634.65326:12 671.6842:84 687.37897:12 687.43903:24 687.47186:36 687.49719:24 688.63031:24 688.68829:516 688.74677:24 689.69287:5869 689.77594:12 690.44867:12 690.63489:12 690.70679:36 690.93359:12 691.31726:12 692.28424:12 698.40417:12 715.6582:12 769.65131:24 787.66718:36 812.66296:12 830.57904:12 830.7099:509	410	13.504	830.71179	12.99	830.70209	[M+H-H2O]+	Cer_EOS	Cer 55:9;4O|Cer 18:1;2O/37:8;2O	3060	x	C55H93NO5	HKJCUBBSHWOORR-UHFFFAOYSA-N	O=C(OCCCCCC=CCCCCCCCC(=O)NC(CO)C(O)C=CCCCCCCCCCCCCC)CCC=CCC=CCC=CCC=CCC=CCC=CCC
69	714	71.08387:24 79.05347:24 81.06734:48 83.08371:109 85.06369:12 85.09993:12 91.052:12 93.06883:24 95.08507:89 97.06073:12 97.09979:24 99.07907:12 105.06525:24 107.08275:36 109.09813:114 111.11474:12 117.06756:24 119.08427:12 119.09116:12 121.09853:36 123.11535:36 125.09421:12 125.13218:24 127.1075:24 129.05232:12 131.08228:36 133.10008:48 135.07797:12 135.11568:87 137.09709:12 137.12956:24 139.11156:12 141.1275:12 145.10033:48 147.11409:36 149.09467:12 149.12988:120 151.10991:12 151.14413:36 153.12436:12 159.07423:12 159.11494:60 161.13171:24 163.10979:12 163.14479:36 165.16176:24 167.14192:12 173.13036:75 175.14342:24 175.15559:12 177.12401:24 177.16154:75 179.14285:12 179.17708:24 181.15724:24 185.12772:12 187.14519:48 189.16109:48 191.17719:103 193.18982:24 195.17511:12 201.16095:90 203.17525:24 205.19188:60 209.15662:12 213.14787:12 215.17528:36 217.1965:12 219.17081:24 221.22479:12 229.19531:24 233.15445:12 235.24168:12 243.20679:24 247.17114:12 247.24153:12 251.20468:12 253.1759:12 261.2189:71 261.25391:48 271.23849:324 273.25491:12 275.19693:24 275.26666:12 279.194:12 285.21539:12 287.23529:24 288.30795:12 289.22372:36 289.24887:685 289.27686:24 293.20087:12 297.24887:12 305.24545:12 307.22037:24 307.26056:24 314.25046:12 317.24667:24 319.24753:12 327.2652:36 329.3154:12 331.33521:12 335.25333:136 337.27014:135 339.28329:24 339.30215:24 345.27426:95 359.25226:12 359.36133:12 361.27435:24 362.12326:36 363.28445:2584 363.32861:12 365.30106:89 365.31848:12 379.27469:24 381.28503:12 381.32065:12 388.28314:12 391.32361:12 415.42511:82 427.38431:12 431.42599:24 433.43576:140 443.45386:12 457.44452:12 459.44547:12 459.46652:12 461.44473:12 461.47034:24 471.44678:12 479.44223:24 481.45584:48 481.47971:24 482.46332:12 485.42883:24 489.46198:12 491.44351:12 505.45569:88 505.79129:24 505.8497:12 507.47089:2888 508.46457:24 508.89182:12 509.48013:36 509.51559:12 510.33786:12 510.49634:36 510.51062:12 514.44159:12 524.46741:12 525.4856:24 531.42987:12 531.47028:12 533.48541:209 535.5022:180 545.48102:12 570.54645:12 571.54736:24 571.56281:12 575.46893:12 587.41937:12 587.5282:12 615.52081:12 615.56433:12 617.6026:12 629.54047:12 631.54883:12 645.53119:24 645.58057:48 647.54718:12 649.55725:12 671.57532:12 673.62231:12 687.60974:12 689.64661:12 689.68927:24 697.60602:24 703.66693:24 711.61829:12 713.63727:12 715.61407:12 715.646:24 715.67682:12 721.68182:60 731.62946:12 739.69409:12 795.64563:23 795.71606:1297 796.71991:24 811.07874:12 813.72498:611 814.72736:12 830.71155:12 830.75439:36 830.78577:36 830.82074:12	310	14.354	830.75922	13.92	830.75958	[M+NH4]+	DG	DG 50:4|DG 30:1_20:3	3061	ok	C53H96O5	GDMHNGVBBKHJHK-UHFFFAOYSA-N	O=C(OCC(OC(=O)CCCCCCCCCC=CCC=CCC=CCC)CO)CCCCCCCCCCCCCCCCCC=CCCCCCCCCCC
69	715	71.07146:36 86.09574:225 98.98207:60 104.10555:48 124.99746:128 166.06052:36 183.48093:48 183.4967:24 183.95631:12 184.07095:15353 184.53819:12 184.57536:12 184.92152:12 184.97209:12 185.07802:36 185.12766:12 185.29762:12 185.53455:12 185.57658:12 185.60909:12 185.76492:12 186.07584:12 186.20027:12 186.52208:12 187.30766:12 187.32397:12 187.77599:12 188.28931:12 189.04771:12 189.4193:12 280.2991:12 281.04703:24 298.30927:36 355.0592:12 400.98599:12 429.09091:12 628.64502:12 646.59149:24 646.64508:60 648.64789:24 676.61053:24 676.62775:71 688.61108:12 688.66077:12 689.62885:36 689.68085:12 690.60455:12 690.63367:85 690.69757:60 690.73486:12 716.67871:12 754.63702:24 813.70349:24 813.7262:48 829.00146:24 829.04358:24 829.06342:12 830.74365:12 831.57904:12 831.72394:3355	310	13.336	831.73242	13.33	831.73138	[M+H]+	SM	SM 43:0;2O|SM 19:0;2O/24:0	3067	ok	C48H99N2O6P	OFIZRZCCACDWOO-UHFFFAOYSA-N	O=C(NC(COP(=O)([O-])OCC[N+](C)(C)C)C(O)CCCCCCCCCCCCCCCC)CCCCCCCCCCCCCCCCCCCCCCC
69	716	71.07366:48 80.97692:12 86.0952:124 98.98198:36 104.10705:36 124.9991:170 166.06174:60 183.4836:48 183.50179:24 184.07224:10979 185.00903:12 185.39:12 185.46643:12 185.55371:24 185.72012:12 185.75127:12 185.94926:12 186.00188:12 186.0191:12 186.05356:12 186.37524:12 187.03288:12 187.07224:12 189.39201:12 281.05524:12 337.26447:24 355.06961:36 383.09958:48 427.13416:12 502.31775:24 502.332:48 520.3407:60 534.48914:12 552.34436:24 570.3233:24 570.35602:60 570.37201:24 572.37781:12 649.52423:36 744.54736:36 783.20789:12 829.84521:36 829.90002:24 829.94897:12 831.13519:12 832.58429:4202 832.68524:12	310	9.162	832.58295	9.06	832.58508	[M+H]+	PC	PC 40:7|PC 18:2_22:5	3069	ok	C48H82NO8P	OUAMUEKHWHGDGC-UHFFFAOYSA-N	O=C(OCC(OC(=O)CCCCCC=CCC=CCC=CCC=CCC=CCC)COP(=O)([O-])OCC[N+](C)(C)C)CCCCCCCC=CCC=CCCCCC
69	717	85.10379:12 99.07841:12 184.06943:24 212.23367:12 239.23271:36 240.26944:24 245.22224:12 263.23322:12 355.07159:12 507.46573:12 547.47144:36 549.48761:79 551.51526:12 561.48706:12 571.57666:12 575.50171:497 577.51074:48 577.54077:12 588.43921:12 589.5119:12 589.53577:12 603.53302:36 603.55963:12 647.55188:12 647.59894:70 647.62506:12 647.65283:12 691.6925:24 691.71057:36 691.72858:12 717.68152:12 815.72632:12 832.75708:12	410	15.213	832.77484	14.71	832.77533	[M+NH4]+	EtherTG	TG O-50:3|TG O-16:1_17:1_17:1	3073	x	C53H98O5	SJCVUIOEJQZXMJ-UHFFFAOYSA-N	O=C(OCC(OC(=O)CCCCCCCC=CCCCCCCC)COCCCCCCCCC=CCCCCCC)CCCCCCCC=CCCCCCCC
69	718	86.09624:36 124.99671:48 132.04327:12 147.0609:12 166.06609:12 184.07181:1370 184.99089:12 185.55528:12 222.08331:12 369.3541:12 475.17941:12 475.27884:12 506.35184:12 524.37854:12 549.47961:12 577.5072:24 578.51709:24 649.62561:12 746.59595:12 776.61938:12 817.4126:24 834.23779:12 834.50934:12 834.59802:559 834.66626:35	410	10.371	834.60052	9.48	834.60071	[M+H]+	PC	PC 40:6|PC 18:0_22:6	3082	ok	C48H84NO8P	FAUYAENFVCNTAL-UHFFFAOYSA-N	O=C(OCC(OC(=O)CCC=CCC=CCC=CCC=CCC=CCC=CCC)COP(=O)([O-])OCC[N+](C)(C)C)CCCCCCCCCCCCCCCCC
69	719	86.09536:80 98.98094:24 104.10503:36 124.99859:60 166.06146:24 183.48325:12 184.07198:4957 185.07829:24 185.66982:12 185.71188:12 185.81612:12 185.95386:12 357.07095:24 504.35904:36 520.33588:24 522.36047:24 552.34326:12 570.35077:24 576.50751:12 649.5708:12 717.56958:24 746.57941:36 831.84601:24 831.89233:12 831.95386:24 834.49384:36 834.6004:1925	310	9.701	834.60107	9.33	834.60071	[M+H]+	PC	PC 40:6|PC 18:1_22:5	3083	ok	C48H84NO8P	LQILTFYUCKNMSR-UHFFFAOYSA-N	O=C(OCC(OC(=O)CCCCCC=CCC=CCC=CCC=CCC=CCC)COP(=O)([O-])OCC[N+](C)(C)C)CCCCCCCC=CCCCCCCCC
69	720	74.05743:12 83.08426:12 85.10121:12 95.08647:12 97.09913:24 133.1008:12 135.12308:12 137.132:36 147.10938:24 149.13371:24 151.14561:12 161.1328:12 163.14696:24 175.14772:12 177.16318:24 237.21747:12 245.228:36 259.23401:12 263.22964:36 265.24301:12 288.2413:12 319.26291:24 331.33292:12 335.2536:12 337.27139:417 339.29236:48 373.37839:12 375.36032:12 415.42825:36 431.41803:12 433.43594:77 457.40494:12 479.45221:24 489.45749:12 489.47379:24 505.4155:12 505.45486:36 505.49277:12 507.47443:549 509.48569:24 517.46283:12 533.45001:12 533.48566:12 535.4856:12 538.48608:12 565.5166:12 575.50928:12 577.5072:12 587.49249:12 625.60364:12 649.60535:36 649.63806:24 649.66925:36 677.64941:12 695.65314:12 769.61169:12 769.70142:356 770.69617:12 787.69128:36 787.72003:95 816.73553:48 834.64917:24 834.6933:145 834.71796:93 834.74945:24	310	14.278	834.75427	14.04	834.7674	[M+Na]+	Cer_NS	Cer 54:4;2O|Cer 17:3;2O/37:1	3088	x	C54H101NO3	MBOSSLUYTSUEDY-UHFFFAOYSA-N	O=C(NC(CO)C(O)C=CCCC=CCCC=CCCCC)CCCCCCCCCCCCCCCCCCCCCCCCC=CCCCCCCCCCC
69	721	71.08448:60 79.055:24 81.06881:60 83.08494:97 85.09955:36 93.0676:24 95.08383:125 97.06263:12 97.09962:138 107.08427:12 109.0999:111 109.1129:12 111.07917:12 111.11638:99 113.0925:12 121.10016:48 123.11645:60 125.13261:24 127.11136:12 135.11517:76 137.12997:24 139.11102:24 139.14571:12 141.12785:36 149.13264:60 151.14841:12 153.12926:12 153.16138:12 157.12364:12 163.15036:24 165.16081:24 167.1384:24 169.15817:12 177.16313:36 179.17671:24 179.19054:12 181.15741:12 191.18065:12 193.19388:12 195.17476:12 205.19154:24 209.19142:24 213.18674:12 219.21698:24 223.20412:24 233.22302:24 235.24315:24 237.21831:12 247.24239:24 249.26367:12 261.25339:12 265.25717:36 275.27289:112 277.25861:12 293.28165:213 303.30374:24 307.29138:12 311.28955:24 313.26538:12 331.33829:24 335.32965:12 339.28793:181 349.29358:12 349.31149:24 366.12305:24 366.20389:12 367.32013:6950 367.82889:12 368.32324:36 368.51083:12 369.33344:24 369.34961:12 369.76443:12 369.99307:12 370.22272:24 370.66815:12 371.92813:12 373.75293:12 377.37912:12 391.35638:12 391.40219:12 395.35498:24 415.42697:76 415.46875:12 431.42282:24 433.44135:399 461.47192:24 479.44897:24 489.46695:48 505.44547:12 505.45996:24 505.48068:24 505.78082:24 505.81622:24 505.84338:36 505.87646:12 505.89697:12 506.46207:12 506.68314:12 507.31979:12 507.47702:8337 507.90308:12 508.0881:12 508.18616:12 508.47287:60 508.4888:12 508.52942:12 508.65598:12 508.98428:12 509.46014:12 509.48285:12 509.49408:24 509.52982:12 509.59317:12 510.31088:12 512.41779:12 517.48065:12 535.50934:208 537.49036:12 549.4801:12 551.49933:24 561.48505:24 563.49329:12 649.5932:12 649.61237:24 649.6366:12 649.66571:36 689.7077:12 725.71521:24 743.70776:12 743.75861:12 797.10162:12 797.12225:36 797.15295:48 797.17639:12 797.23895:12 798.73529:12 799.75464:7048 799.85175:23 800.28662:12 800.37994:12 800.63995:12 800.70972:12 800.76349:68 801.32104:12 801.46515:12 803.29443:12 817.42395:12 817.68341:24 817.76172:314 817.82153:24 818.18903:12 818.41382:12 818.76312:12 834.59601:24 834.7204:24 834.77661:48 834.81226:24	410	14.87	834.79175	14.24	834.79089	[M+NH4]+	DG	DG 50:2|DG 20:1_30:1	3090	ok	C53H100O5	DTPLWLJTRMPHLY-UHFFFAOYSA-N	O=C(OCC(OC(=O)CCCCCCCCCCCCCCCCCC=CCCCCCCCCCC)CO)CCCCCCCCCC=CCCCCCCCC
69	722	124.99948:12 184.07111:269 185.07368:24 242.17548:12 357.06378:12 369.3418:12 459.21497:12 493.17966:12 509.45969:12 633.56512:12 648.63251:12 648.65802:48 649.56561:24 649.61743:48 649.66193:36 650.61121:530 650.6601:202 700.59637:24 777.61072:12 784.67377:12 816.69031:12 835.60681:12 835.66785:24 835.71802:24	320	13.086	835.62274	13.12	835.62109	[M+Na]+	DG	DG 51:11	3092	x	C54H84O5	TWYJSKLRFLSNRY-UHFFFAOYSA-N	O=C(OCC(OC(=O)CCCCCCC=CCC=CCC=CCC=CCC=CCC=CCC=CCC=CCC=CCC=CCC)CO)CCCCCCCC=CCCC
69	723	337.27045:24 338.27014:12 339.28326:12 481.47397:12 482.4491:24 482.46194:12 482.48901:12 507.47733:24 508.47479:24 555.47046:12 576.5072:12 650.59503:36 650.61401:48 650.66156:24 696.64404:12 770.66974:12 770.69727:36 788.73102:12 800.72498:12 833.00732:12 835.61749:12 835.70404:490	310	14.366	835.71637	14.52	835.71503	[M+Na]+	EtherTG	TG O-50:4|TG O-14:0_18:2_18:2	3093	ok	C53H96O5	RNQHNIGYKLBWJO-UHFFFAOYSA-N	O=C(OCC(OC(=O)CCCCCCCC=CCC=CCCCCC)COCCCCCCCCCCCCCC)CCCCCCCC=CCC=CCCCCC
69	724	80.97159:24 86.09634:36 124.99752:60 166.06178:12 183.47449:12 183.4901:24 184.07103:3270 343.13138:12 431.42148:36 487.44888:12 528.35614:12 548.37042:12 548.39307:12 576.39142:24 631.56494:48 631.6015:12 819.33881:12 831.31927:12 833.90045:12 836.61035:1232	310	10.178	836.61487	10.04	836.61639	[M+H]+	PC	PC 40:5|PC 21:0_19:5	3095	ok	C48H86NO8P	QGFZMVDWPKHLFE-UHFFFAOYSA-N	O=C(OCC(OC(=O)CCC=CCC=CCC=CCC=CCC=CCC)COP(=O)([O-])OCC[N+](C)(C)C)CCCCCCCCCCCCCCCCCCCC
69	725	86.09453:133 98.98371:36 104.10724:12 124.99821:152 166.0612:24 183.47997:24 184.04648:11 184.07063:8713 184.82588:12 185.05487:12 185.13123:12 185.17419:12 185.88708:12 186.46147:12 186.72502:12 188.49803:12 189.90506:12 459.21017:12 506.35538:24 523.46387:24 524.36658:48 550.38403:12 552.34058:48 570.35132:24 634.58038:48 634.61139:12 651.58911:12 653.51685:12 653.54266:36 719.56464:24 748.5694:12 748.60504:12 777.51971:48 833.8313:12 833.8927:36 833.92114:24 836.50562:12 836.60834:3560 836.71973:24	410	10.696	836.61578	9.92	836.61639	[M+H]+	PC	PC 40:5|PC 18:0_22:5	3096	ok	C48H86NO8P	MAAMGQXOTCBPFS-UHFFFAOYSA-N	O=C(OCC(OC(=O)CCCCCC=CCC=CCC=CCC=CCC=CCC)COP(=O)([O-])OCC[N+](C)(C)C)CCCCCCCCCCCCCCCCC
69	726	86.09391:63 124.99623:36 166.05855:12 183.47997:24 183.4882:12 184.07124:2838 184.67722:24 185.07626:36 185.36424:12 186.16748:12 459.21832:24 504.35413:12 522.34644:24 572.37097:24 578.51337:12 653.55884:12 760.61664:12 761.58441:12 801.35413:12 833.8678:12 833.93268:12 836.54431:24 836.61328:1211	410	10.329	836.61926	9.8	836.61639	[M+H]+	PC	PC 40:5|PC 18:1_22:4	3097	ok	C48H86NO8P	BEBUALLVGGPZCK-UHFFFAOYSA-N	O=C(OCC(OC(=O)CCCCCCCCC=CCC=CCC=CCC=CCC)COP(=O)([O-])OCC[N+](C)(C)C)CCCCCCCC=CCCCCCCCC
69	727	81.06798:48 83.0844:24 85.09886:36 95.08298:36 97.09934:48 109.09906:36 123.11256:24 125.12689:24 127.11155:12 135.11327:12 137.12988:36 151.14502:12 165.16068:12 184.07312:12 207.20935:12 237.21895:24 239.2347:104 247.23483:36 247.24161:12 251.23096:12 265.24829:71 285.2327:12 299.25565:36 313.26999:24 339.28952:24 343.11649:12 367.15778:12 369.34155:24 459.19962:12 459.21466:12 459.23721:12 509.47043:12 523.46222:36 535.46637:106 535.71393:12 535.75128:12 537.48047:1432 538.36737:12 539.45862:12 549.48193:327 549.52844:12 551.46973:12 551.49554:85 563.44385:12 563.49719:1154 563.64203:12 564.30017:12 564.48834:24 564.74524:12 565.51337:173 565.5556:12 575.64978:12 575.67505:12 576.48499:12 576.85394:12 577.51147:1309 578.56726:12 579.53125:12 581.77301:12 590.50702:12 591.52441:116 593.54858:24 605.54303:48 650.617:12 651.61298:24 759.71191:24 801.71356:12 801.74335:12 801.77313:12 819.73218:12 834.0744:12 836.62531:12 836.76367:255	310	14.826	836.77063	14.38	836.7702	[M+NH4]+	TG	TG 49:1|TG 15:0_16:0_18:1	3099	ok	C52H98O6	IVRUJYRTYXTTIH-UHFFFAOYSA-N	O=C(OCC(OC(=O)CCCCCCCCCCCCCCC)COC(=O)CCCCCCCCCCCCCC)CCCCCCCC=CCCCCCCCC
69	728	184.06943:24 184.08113:12 654.61066:93 696.64679:36 696.67084:12 702.61859:12 778.60278:101 837.59387:12 837.68488:122	320	13.011	837.68201	12.92	837.68201	[M+Na]+	SM	SM 42:1;2O	3101	ok	C47H95N2O6P	SJKQWVPGRUTFNL-UHFFFAOYSA-N	O=C(NC(COP(=O)([O-])OCC[N+](C)(C)C)C(O)C=CCCCCCCC)CCCCCCCCCCCCCCCCCCCCCCCCCCCCC
69	729	83.08526:12 95.08473:12 97.09704:12 111.114:12 123.11625:12 135.11259:12 239.24034:12 240.23975:12 247.24538:12 265.24878:24 328.289:12 367.31323:12 369.32458:24 370.33542:12 370.35162:12 434.44504:12 460.1933:12 507.47321:12 508.47708:36 509.48187:24 510.47897:12 523.46375:12 524.46106:12 535.45581:24 535.47162:24 536.47144:60 537.48022:143 538.48578:220 549.48199:48 550.45898:24 550.49115:48 551.49048:36 551.52429:24 552.5014:60 563.49597:120 564.50079:180 565.51782:48 566.51752:60 577.47009:12 577.51483:133 578.51959:181 580.53589:12 591.53009:12 592.51715:24 592.53564:12 606.55286:12 802.75653:48 837.65546:12 837.76141:128	420	14.643	837.73505	14.1	837.73059	[M+Na]+	DG	DG 50:3	3102	x	C53H98O5	KDCTUJQQDZPBIW-UHFFFAOYSA-N	O=C(OCC(OC(=O)CCCCCCCCCCCCCCCCCCCCCCC=CCC=CCC=CCCCCCCC)CO)CCCCCCCCCCC
69	730	86.09959:24 146.98074:94 184.07384:48 554.35437:12 633.58221:60 655.56305:111 655.61633:12 683.59753:36 779.55328:158 780.55872:12 817.6239:12 817.65759:24 838.63086:290	420	12.876	838.62836	12.02	838.62958	[M+Na]+	PC	PC 38:1	3104	ok	C46H90NO8P	WGEBZGOFRVZWGV-UHFFFAOYSA-N	O=C(OCC(OC(=O)CCCCCCCCCCCCCCCCCCCC=CCCCCCCCCCC)COP(=O)([O-])OCC[N+](C)(C)C)CCCCC
69	731	71.07178:12 86.09533:60 104.10537:24 124.99792:93 166.0593:60 183.4789:36 184.0714:4217 184.97311:12 188.80479:12 188.86938:12 215.16129:12 495.27649:12 506.3754:12 524.3667:36 554.35425:36 572.35291:12 605.51849:12 605.55817:12 647.59143:63 647.64911:12 655.55798:24 779.54663:12 835.85181:12 835.91473:12 838.34863:12 838.62848:1851	410	11.51	838.63013	10.62	838.63202	[M+H]+	PC	PC 40:4|PC 18:0_22:4	3105	ok	C48H88NO8P	WUIUYHXOIXOMHN-UHFFFAOYSA-N	O=C(OCC(OC(=O)CCCCCCCCC=CCC=CCC=CCC=CCC)COP(=O)([O-])OCC[N+](C)(C)C)CCCCCCCCCCCCCCCCC
69	732	86.09652:36 98.98566:12 104.10623:24 124.99739:60 166.05759:12 183.48431:48 184.0722:4794 185.06949:24 185.56671:12 185.75504:12 186.08247:24 186.3018:24 187.44275:12 496.33481:12 528.33002:12 528.34589:24 532.37579:12 546.34894:24 550.37604:24 550.39911:12 655.56:24 835.88654:12 835.91046:12 835.94946:12 837.61768:12 838.63062:1892	310	11.058	838.63245	10.74	838.63202	[M+H]+	PC	PC 40:4|PC 20:1_20:3	3106	ok	C48H88NO8P	UKCFRCBVPUACRF-UHFFFAOYSA-N	O=C(OCC(OC(=O)CCCCCCCCCC=CCC=CCC=CCC)COP(=O)([O-])OCC[N+](C)(C)C)CCCCCCCCCC=CCCCCCCCC
69	733	71.08529:36 81.06974:36 83.08352:24 85.09924:12 95.08427:36 97.10015:12 99.121:12 109.09996:36 111.11446:12 123.11329:48 137.13168:24 151.14687:24 165.16528:24 179.179:12 207.20354:12 221.22549:24 225.21835:48 239.23518:78 242.2475:12 249.25117:12 253.24464:12 267.24924:12 267.26956:48 295.26358:12 299.25195:12 313.27744:12 327.28665:12 341.30127:24 481.43076:12 509.4595:24 509.48236:24 523.47949:24 535.72412:12 535.78748:12 537.48621:1612 549.7099:12 551.50128:625 551.5686:12 553.52618:12 559.69196:12 563.6543:12 563.71594:12 565.51807:2127 565.57684:23 566.53961:12 568.51855:12 577.64862:12 579.5329:1526 579.65863:12 593.55109:60 607.56531:48 773.552:12 803.79492:12 838.61353:12 838.69904:12 838.78479:188 838.84039:12	310	15.225	838.78662	14.79	838.78583	[M+NH4]+	TG	TG 49:0|TG 15:0_16:0_18:0	3109	ok	C52H100O6	BABSZGMYWGFHOB-UHFFFAOYSA-N	O=C(OCC(OC(=O)CCCCCCCCCCCCCCC)COC(=O)CCCCCCCCCCCCCCCCC)CCCCCCCCCCCCCC
69	734	86.09493:12 124.99846:12 184.0722:517 208.00002:6 370.35294:6 684.59406:6 780.56537:12 839.36835:6 839.39502:18 839.55414:6 839.63293:30 839.70032:108 839.77777:6	320	12.724	839.69794	12.74	839.70007	[M+H]+	SM	SM 44:3;2O	3110	ok	C49H95N2O6P	LBXJGKJXZUJBPA-UHFFFAOYSA-N	O=C(NC(COP(=O)([O-])OCC[N+](C)(C)C)C(O)C=CCCC=CCCCC)CCCCCCCCCCCCCCCCCCC=CCCCCCCCCCC
69	735	207.9929:12 342.30518:12 367.32306:48 481.46103:12 507.47559:60 508.47299:12 524.48242:12 537.48853:12 538.47144:12 538.48804:36 539.50574:12 540.49536:12 551.51526:12 552.50195:12 552.51984:12 553.49915:12 564.50519:12 565.49689:24 565.51361:36 566.4967:12 566.52087:48 566.54736:12 567.51801:12 578.51331:12 579.53345:24 580.52704:36 593.5509:24 594.53925:12 774.74725:24 799.74377:60 799.77008:24 803.776:12 839.62567:12 839.74103:531 839.81366:12	420	14.89	839.75085	14.24	839.74628	[M+Na]+	DG	DG 50:2	3113	ok	C53H100O5	JFMPZOIBDYRUOW-UHFFFAOYSA-N	O=C(OCC(OC(=O)CCCCCCCCCCCCCCCCCCCCCCCCCC=CCC=CCCCCCCC)CO)CCCCCCCCCCC
69	736	71.07229:8 86.09489:47 98.98523:4 104.10547:8 110.02304:4 120.96726:4 124.99778:23 166.06036:8 183.48866:16 183.50493:4 184.07216:2129 184.92282:4 185.07776:4 185.94797:4 186.07993:8 186.47453:4 207.99516:29 502.33856:4 520.34155:4 530.36304:8 532.37091:4 550.39185:4 551.22827:4 578.42474:8 605.5509:4 633.57959:12 655.56732:8 657.56146:4 657.57587:8 753.54596:8 781.5412:4 782.57129:4 814.61761:4 837.87976:4 837.9101:8 837.96191:4 840.37616:4 840.46503:4 840.64801:794 840.75793:4	310	11.973	840.6485	11.49	840.64771	[M+H]+	PC	PC 40:3|PC 20:1_20:2	3118	ok	C48H90NO8P	ZGKPOUQXLZVCDF-UHFFFAOYSA-N	O=C(OCC(OC(=O)CCCCCCCCCC=CCC=CCCCCC)COP(=O)([O-])OCC[N+](C)(C)C)CCCCCCCCCC=CCCCCCCCC
69	737	95.0834:12 109.09784:24 121.10155:12 123.11572:12 141.12767:12 177.16055:12 184.07837:12 219.21265:12 259.24176:12 277.25101:12 336.23123:24 362.21994:12 362.24402:98 369.34634:12 387.38806:12 388.25021:12 390.28226:12 405.40356:12 436.28015:12 451.41788:36 453.4295:24 474.47018:12 477.4288:24 479.44339:315 505.42944:12 505.45648:70 507.4678:12 551.49939:12 602.44464:36 628.48126:12 698.68744:12 699.66919:60 699.72076:24 797.62177:24 797.66541:24 805.72583:12 822.65491:24 822.68115:12 840.61298:12 840.68811:130 840.75446:12	310	13.596	840.68591	13.28	840.68408	[M+H]+	EtherPE	PE P-44:2|PE P-16:1_28:1	3119	ok_neg	C49H94NO7P	VBRPJNRCPNZNRZ-UHFFFAOYSA-N	O=C(OC(COC=CCCCCCCC=CCCCCCC)COP(=O)(O)OCCN)CCCCCCCCCCCCCCCC=CCCCCCCCCCC
69	738	98.98289:24 104.10398:12 124.9972:12 183.48079:24 184.07196:753 185.07863:24 685.61755:12 686.61627:106 700.64655:12 700.67126:24 700.68781:12 806.67542:12 841.71393:161 841.7608:36	320	13.096	841.71423	13.1	841.7157	[M+H]+	SM	SM 44:2;2O	3121	ok	C49H97N2O6P	GQRUHTCHGLHIAB-UHFFFAOYSA-N	O=C(NC(COP(=O)([O-])OCC[N+](C)(C)C)C(O)C=CCCCCCCC)CCCCCCCCCCCCCCCCCCCC=CCCCCCCCCCC
69	739	71.07365:24 86.09601:60 98.98323:24 104.10487:36 124.9988:113 166.06123:36 183.48112:62 184.07239:7596 184.8604:12 185.00542:12 185.08083:12 185.11517:12 185.68359:12 185.718:12 186.13895:12 187.50929:12 187.83032:24 207.99846:12 524.38251:24 532.3476:12 532.37378:24 550.38977:60 578.41687:12 635.6026:12 657.59186:12 659.58838:24 816.65759:24 839.93158:24 842.37543:12 842.45483:12 842.48944:12 842.59027:34 842.66351:3234	310	12.939	842.66302	12.48	842.66333	[M+H]+	PC	PC 40:2|PC 20:1_20:1	3128	ok	C48H92NO8P	AEUCYCQYAUFAKH-UHFFFAOYSA-N	O=C(OCC(OC(=O)CCCCCCCCCC=CCCCCCCCC)COP(=O)([O-])OCC[N+](C)(C)C)CCCCCCCCCC=CCCCCCCCC
69	740	71.08839:12 81.06869:24 83.08375:12 85.09746:12 95.08523:36 97.0623:12 97.09945:24 109.10048:24 121.1005:24 123.11622:12 135.11742:24 149.13187:24 155.00938:12 177.16203:12 238.25198:74 251.23709:60 265.25232:12 266.28058:12 279.26822:36 289.29065:12 321.31592:12 336.23071:382 350.24332:24 350.25772:12 357.25827:12 364.26465:118 390.27863:36 392.25482:12 397.40039:12 405.4007:24 405.41864:24 410.26758:24 415.4292:36 433.43753:70 451.41238:12 453.43167:60 476.48315:36 479.4454:437 481.45114:12 489.46002:12 493.45886:121 493.47858:12 505.80536:12 505.87952:12 507.47559:1237 576.44568:12 602.44061:24 602.45294:12 630.48267:24 683.66003:24 683.68213:24 683.70197:24 687.59943:12 687.63318:24 701.6333:24 701.68079:257 702.71527:24 807.72076:12 824.68457:36 824.71027:24 842.61682:12 842.69684:266	310	13.803	842.69702	13.32	842.69971	[M+H]+	EtherPE	PE P-44:1|PE P-16:0_28:1	3130	x	C49H96NO7P	GYMFSGQHNBGFGF-UHFFFAOYSA-N	O=C(OC(COC=CCCCCCCCCCCCCCC)COP(=O)(O)OCCN)CCCCCCCCCCCCCCCC=CCCCCCCCCCC
69	741	125.00006:12 166.06236:12 184.07162:868 185.07655:155 754.60675:12 755.6228:24 783.05859:12 784.5882:48 785.52008:24 785.58704:733 785.65991:24 843.63123:12	320	9.699	843.64148	9.68	843.63751	[M+H]+	SM	SM 45:8;2O	3131	x	C50H87N2O6P	ATUFFNQUDRUBAQ-UHFFFAOYSA-N	O=C(NC(COP(=O)([O-])OCC[N+](C)(C)C)C(O)C=CCCC=CCCC=CCC)CCCCCCCCCCCCCC=CCC=CCC=CCC=CCC=CCC
69	742	86.09473:116 104.10719:24 109.09959:12 124.9989:36 166.05801:24 183.49387:12 184.07225:2591 185.15794:12 194.11729:12 378.37598:12 394.26663:12 632.63586:24 634.65173:12 645.62994:12 658.57422:12 659.59546:12 662.68933:12 687.62305:24 688.62964:241 700.39313:12 701.62842:12 702.64685:72 702.69775:24 702.71411:12 740.6228:12 825.70215:12 825.73901:24 840.99298:12 843.72919:734 843.79742:24	310	13.277	843.73077	13.26	843.73138	[M+H]+	SM	SM 44:1;2O|SM 26:0;2O/18:1	3134	ok	C49H99N2O6P	SOVXFUWAPHISDA-UHFFFAOYSA-N	O=C(NC(COP(=O)([O-])OCC[N+](C)(C)C)C(O)CCCCCCCCCCCCCCCCCCCCCCC)CCCCCCCC=CCCCCCCCC
69	743	71.07192:36 85.09914:12 86.09583:104 98.98269:36 104.10509:24 124.99736:176 166.06226:24 183.47026:12 183.48575:48 184.07108:10988 184.80774:12 184.93515:12 185.07253:60 185.12547:12 185.3728:12 185.59448:12 185.85934:12 186.07269:12 186.32256:12 187.33524:12 188.30829:12 189.04071:12 189.89149:12 190.4633:12 242.17055:24 394.23593:12 478.32593:12 496.33936:12 504.34991:12 522.34772:12 524.36389:12 578.41022:12 580.41986:12 588.42877:12 606.43884:24 659.59363:144 661.57178:12 661.60706:24 661.62262:12 662.67303:12 664.65936:12 667.66168:12 672.53625:12 682.65051:12 682.67218:12 685.60272:24 685.63928:24 685.66608:24 690.51648:12 690.56073:12 703.57147:12 703.6015:24 703.69244:12 703.71954:24 786.58844:24 841.84857:12 841.90869:12 841.93781:48 841.96759:12 844.51532:12 844.57507:24 844.67279:6084 844.79468:12 845.11487:12 845.13208:12	310	13.182	844.67889	12.93	844.67902	[M+H]+	PC	PC 40:1|PC 16:0_24:1	3142	ok	C48H94NO8P	BTLDQGKXGHSRQN-UHFFFAOYSA-N	O=C(OCC(OC(=O)CCCCCCCCCCCC=CCCCCCCCCCC)COP(=O)([O-])OCC[N+](C)(C)C)CCCCCCCCCCCCCCC
69	744	71.07213:48 71.08624:12 85.82076:12 86.09476:323 95.08942:12 98.98326:60 104.10586:145 109.09747:12 124.99776:263 166.06087:69 170.05637:12 183.45917:12 183.48415:110 183.51714:12 183.96983:12 184.07137:26735 184.4326:12 184.56886:12 184.67088:12 184.67891:12 184.72223:24 185.07297:12 185.09253:12 185.10727:12 185.13454:12 185.3316:24 185.43057:12 185.51944:12 185.63126:12 185.66132:12 185.70296:12 185.84354:12 185.8904:12 185.94588:12 185.97363:12 186.0741:12 186.16789:12 186.25121:12 186.52515:12 186.58743:12 186.6181:12 186.68268:24 186.87505:12 186.91052:12 187.05252:12 187.1264:12 187.52203:12 187.70847:12 188.05083:12 188.15282:12 188.17302:12 188.47244:12 189.15308:12 189.18008:12 189.25053:12 190.29726:12 191.67601:12 267.20856:12 285.2189:12 311.25394:12 406.40079:12 479.43936:12 507.4646:12 507.4978:12 508.47345:12 562.43353:12 660.5578:12 660.59583:60 660.65192:24 660.67896:12 661.58026:24 661.60327:36 661.62549:48 662.67255:48 664.67578:12 670.69818:12 671.66699:12 671.69751:36 676.69183:36 688.64661:12 688.68085:24 688.69818:12 689.6181:48 689.69519:218 689.74915:12 690.63977:249 703.63361:12 703.65033:36 704.6048:12 704.65881:239 704.71301:48 768.6676:12 810.7196:12 827.72906:75 827.78247:12 842.98651:24 843.01501:24 844.86469:24 844.95984:12 845.61884:12 845.73999:7341 846.06763:12	310	13.483	845.74603	13.41	845.74701	[M+H]+	SM	SM 44:0;2O|SM 28:0;2O/16:0	3147	ok	C49H101N2O6P	RSAUNCLVOOVYDP-UHFFFAOYSA-N	O=C(NC(COP(=O)([O-])OCC[N+](C)(C)C)C(O)CCCCCCCCCCCCCCCCCCCCCCCCC)CCCCCCCCCCCCCCC
69	745	184.07281:104 661.56195:12 661.59082:12 661.62152:36 663.46173:12 663.48944:36 663.54663:12 758.55701:12 787.48431:60 787.50702:36 809.98499:12 811.44128:12 812.61865:36 828.59369:24 828.62115:12 846.47858:12 846.55786:81 846.64722:12	420	8.603	846.59705	9.25	846.60071	[M+H]+	PC	PC 41:7	3151	x	C49H84NO8P	HZLVBMCCNIJMGC-UHFFFAOYSA-N	O=C(OCC(OC(=O)CCCCC=CCC=CCC=CCC=CCC=CCC=CCC)COP(=O)([O-])OCC[N+](C)(C)C)CCCCCCCC=CCCCCCCC
69	746	86.09634:60 87.09621:12 98.98317:12 104.10994:12 125.00024:36 155.14311:12 183.48975:12 184.07298:2921 185.07619:141 185.44986:12 185.51579:12 186.02931:12 186.81194:12 221.08347:12 242.17416:36 433.44263:24 489.4632:12 507.47626:12 508.47406:12 520.46954:12 661.61017:696 661.73462:12 662.66443:12 677.63861:24 690.63702:12 691.64038:12 705.67505:24 705.70471:12 705.72589:24 705.75873:12 793.68372:12 828.70911:12 828.73334:36 843.95264:12 845.45135:12 846.63043:35 846.70343:653 846.74805:603 846.82117:12	320	13.385	846.69263	13.21	846.69458	[M+H]+	PC	PC 40:0	3156	ok	C48H96NO8P	YKIOPDIXYAUOFN-UHFFFAOYSA-N	O=C(OCC(OC(=O)CCCCCCCCCCCCCCCCCCC)COP(=O)([O-])OCC[N+](C)(C)C)CCCCCCCCCCCCCCCCCCC
69	747	71.08404:12 83.08473:12 85.09974:12 109.09919:12 123.11561:12 125.13147:12 137.12801:12 151.14558:24 184.0704:97 185.07098:12 268.25842:12 299.25351:24 450.47021:12 477.43011:12 481.4574:24 589.4621:12 604.46613:12 622.48419:12 633.63849:12 661.6051:92 662.67102:12 691.62939:24 691.65582:48 691.70599:12 703.35913:12 704.71625:36 704.7442:12 705.6073:12 705.66846:1416 705.71918:299 706.66577:24 707.77588:12 739.65247:12 788.5946:12 846.62061:12 846.68884:70 846.72864:60 846.76416:60	320	13.724	846.6933	13.32	846.69458	[M+H]+	PE	PE 43:0	3157	ok	C48H96NO8P	PXRPKYIHMGJWNY-UHFFFAOYSA-N	O=C(OCC(OC(=O)CCCCCCCCCCCCCCCCCCCCCCC)COP(=O)(O)OCCN)CCCCCCCCCCCCCCCCCC
69	748	71.08301:24 81.06953:24 83.08433:12 91.05809:12 93.06921:36 95.08471:24 97.09882:12 109.09694:24 111.11783:12 121.09934:12 127.11027:12 133.09792:24 135.11372:12 145.0965:12 149.13081:12 159.1133:12 159.12215:12 161.12927:12 163.14716:12 173.13081:24 177.16336:12 184.07291:24 211.21143:12 217.18944:12 219.2093:12 233.22427:12 237.21645:24 239.23558:48 242.17697:12 243.2068:12 245.22176:12 261.21609:127 261.24893:12 263.23376:36 263.24744:12 265.24442:12 271.23813:12 287.22632:12 289.24728:24 313.26971:48 317.24359:36 335.26385:12 337.26782:24 339.26709:12 339.28906:12 433.44043:12 481.44717:12 495.47665:12 499.44937:36 507.47986:12 509.46851:12 523.46948:60 537.47858:12 545.42969:12 545.44934:97 547.46881:240 549.44421:12 549.48541:1360 551.43927:12 551.50079:1509 559.46619:36 561.48083:12 563.51349:12 571.5965:12 571.62646:24 573.48322:1595 573.54053:12 573.59601:12 574.36414:12 574.60968:12 574.67188:12 575.01508:12 575.44415:12 575.49786:1529 577.51471:232 587.50531:24 589.51324:24 591.49701:24 601.51666:369 601.54193:24 603.52472:24 659.48004:12 661.61139:641 662.66376:24 662.70184:12 704.71539:36 704.73322:12 705.67419:24 705.72266:334 773.75488:12 811.70129:60 811.75287:12 828.72766:12 829.68481:36 829.72699:88 846.23114:12 846.61456:24 846.66998:12 846.74646:318	310	14.454	846.75323	14.1	846.75452	[M+NH4]+	TG	TG 50:3|TG 16:0_16:1_18:2	3158	ok	C53H96O6	HDFLQJUGWGNORO-UHFFFAOYSA-N	O=C(OCC(OC(=O)CCCCCCCC=CCCCCCC)COC(=O)CCCCCCCCCCCCCCC)CCCCCCCC=CCC=CCCCCC
69	749	71.0831:6 81.06995:12 95.08304:12 95.0918:6 97.10004:6 111.11359:6 119.08425:6 123.11432:6 123.12522:6 135.11273:6 151.1497:6 155.13741:6 165.16293:6 226.2545:18 239.23634:12 240.27464:12 242.17514:6 254.28358:18 263.23904:12 265.24829:6 268.30679:6 293.28412:12 313.27209:6 341.26352:6 433.43729:6 433.4465:12 489.47406:12 507.47672:6 549.51843:6 561.46063:6 561.4848:24 563.50208:6 573.52802:12 575.50201:261 577.51312:18 588.51917:6 589.51843:88 590.52246:6 591.5271:6 591.55096:6 603.53137:230 604.539:6 617.55646:6 660.59637:6 661.61188:128 661.67383:6 662.60492:6 662.63922:6 662.68231:18 705.66925:6 705.68604:6 705.73102:30 829.74683:6 846.62524:12 846.73767:12 846.76483:12	410	15.348	846.78876	14.82	846.79089	[M+NH4]+	EtherTG	TG O-51:3|TG O-17:1_17:1_17:1	3159	x	C54H100O5	TWNNCCGDMIFZLG-UHFFFAOYSA-N	O=C(OCC(OC(=O)CCCCCCCC=CCCCCCCC)COCCCCCCCCC=CCCCCCCC)CCCCCCCC=CCCCCCCC
69	750	71.0837:71 79.05248:12 81.06865:162 83.08476:48 85.09906:48 91.05138:12 93.07017:12 95.0846:318 97.09999:60 99.0807:24 99.11753:12 107.08439:24 109.09858:76 111.11486:60 119.08552:12 121.09831:24 123.11562:79 125.09885:12 125.13451:12 133.09657:12 135.11523:76 137.1274:60 139.14832:24 147.11295:24 149.12984:36 151.14574:36 153.16351:12 155.14055:24 161.13104:24 163.14383:24 165.16199:60 167.13612:12 169.15639:24 175.14668:36 179.17677:36 189.15981:36 191.17705:12 199.11932:12 211.2047:36 217.19147:12 219.20888:24 221.22301:36 225.21967:12 237.18166:12 237.21687:36 239.23495:340 239.25967:12 245.22351:102 247.23924:24 249.18176:12 256.25824:24 257.24472:24 263.23306:491 264.23245:12 265.25128:76 285.23956:24 293.24792:12 295.25534:12 295.2674:24 301.25052:12 311.25513:60 313.26907:265 319.25912:48 321.27979:12 327.29053:12 335.24838:24 337.27689:89 339.28522:60 341.30457:24 435.4606:12 501.46909:48 509.4494:12 509.48898:12 523.4718:24 535.46521:24 537.48267:36 547.46777:352 547.70886:12 547.73022:12 549.48199:1109 549.64807:12 549.68378:24 549.72882:24 550.48297:24 551.1311:12 551.25134:12 551.43378:12 551.49866:5554 551.55792:23 551.60059:12 551.64508:12 551.82471:12 552.47925:12 552.49976:36 555.08618:12 561.47809:36 561.50275:12 563.50208:60 565.51324:36 571.54944:12 573.63367:60 573.68665:12 574.5238:12 575.026:12 575.43597:33 575.49878:12448 575.62079:12 575.88678:12 575.92212:12 576.10901:12 576.39532:12 576.49811:103 576.56042:12 576.75415:12 576.8468:12 577.51483:1155 578.22095:12 578.45044:12 578.93652:12 579.15765:12 579.53113:48 579.99377:12 582.65631:12 586.89441:12 587.9436:12 588.51361:12 589.45007:12 589.51593:36 591.52795:36 601.57849:12 603.46082:12 603.52972:310 603.58667:12 605.49799:12 605.54413:48 661.53729:12 662.6496:12 662.67804:24 663.56812:24 663.62366:544 663.68341:124 664.63751:12 694.50433:12 707.73651:24 813.67084:12 813.72443:48 830.6817:12 831.69812:12 831.73358:76 846.01874:12 848.64984:12 848.68585:47 848.76416:1160 848.84387:24	310	14.729	848.76953	14.31	848.7702	[M+NH4]+	TG	TG 50:2|TG 16:0_16:0_18:2	3179	ok	C53H98O6	MTWYSKGJIDFSRC-UHFFFAOYSA-N	O=C(OCC(OC(=O)CCCCCCCCCCCCCCC)COC(=O)CCCCCCCCCCCCCCC)CCCCCCCC=CCC=CCCCCC
69	751	86.0936:12 183.48544:12 184.07047:306 265.98898:24 283.99615:24 549.47449:12 571.53845:12 572.55139:24 732.48676:12 732.54596:180 733.54858:12 814.46222:12 832.47656:12 849.55548:12 849.62207:36	320	9.337	849.6297	9.44	849.64801	[M+H]+	SM	SM 44:6;3O	3182	x	C49H89N2O7P	IUYROEAWVJBFNA-UHFFFAOYSA-N	O=C(NC(COP(=O)([O-])OCC[N+](C)(C)C)C(O)C(O)CCCC=CCCC)CCCCCCCCCCCCCCCC=CCC=CCC=CCC=CCC=CCC
69	752	95.08295:12 111.11371:12 123.1145:12 135.11693:24 149.12892:12 151.15002:12 225.22076:24 239.23482:12 247.24425:12 254.28732:24 265.25293:36 272.29068:24 272.30228:12 299.25409:24 314.27747:12 320.26596:12 523.47131:180 547.35486:24 547.47375:12 549.47394:24 549.49152:12 550.49597:66 551.4964:105 552.50946:65 553.51056:48 570.49719:12 570.55005:430 575.50958:36 576.46899:24 576.50732:152 577.51367:221 578.52179:92 579.53174:77 603.53674:12 604.51196:12 604.54462:12 605.54614:48 663.63818:12 664.62537:12 665.63452:48 665.64832:12 665.70282:12 785.72052:12 799.61182:24 799.63922:48 815.69318:12 833.73987:24 833.7804:12 850.73767:140 850.78003:81	410	14.622	850.72583	13.79	850.74939	[M+NH4]+	OxTG	TG 49:2;1O|TG 16:0_16:0_17:2;1O	3187	ok_Mix	C52H96O7	JUSNTMXCFSYHIK-UHFFFAOYSA-N	O=C(OCC(OC(=O)CCCCCCCCCCCCCCC)COC(=O)CCCCCCC(O)C=CCC=CCCCC)CCCCCCCCCCCCCCC
69	753	71.08344:36 79.05288:12 81.06789:24 83.08594:24 85.0994:36 93.06449:12 95.08318:48 97.09893:60 99.11702:24 109.09974:48 111.1156:12 123.11367:67 125.13146:12 135.11571:36 137.13046:24 151.14445:36 165.1613:36 221.22429:12 237.21342:12 237.22252:12 239.23395:291 247.23669:36 257.245:24 265.24942:127 295.06339:12 313.27243:125 321.27707:12 339.28677:24 369.3508:12 547.34912:24 549.48218:444 549.66138:12 549.70972:36 550.82983:12 551.09332:12 551.49823:3000 551.57104:12 552.48926:12 557.59851:24 560.20905:12 563.4989:36 565.51642:24 575.48956:12 575.59222:12 575.65228:36 577.51373:5473 577.57507:11 577.64252:12 578.45557:12 578.51801:48 578.53693:12 579.5282:248 581.94702:12 585.33356:12 591.52649:36 605.54761:128 665.62402:24 799.62598:24 833.75195:36 833.79028:12 850.68781:12 850.72534:24 850.77917:409	310	15.059	850.78693	14.62	850.78583	[M+NH4]+	TG	TG 50:1|TG 16:0_16:0_18:1	3188	ok	C53H100O6	YHMDGPZOSGBQRH-UHFFFAOYSA-N	O=C(OCC(OC(=O)CCCCCCCCCCCCCCC)COC(=O)CCCCCCCCCCCCCCC)CCCCCCCC=CCCCCCCCC
69	754	93.06442:12 109.0991:12 149.13116:24 184.07133:170 203.05238:12 207.21141:12 225.21442:36 265.01498:12 272.29633:36 283.01569:943 299.26172:24 346.32635:12 569.54742:24 570.49133:12 570.54193:1061 571.54364:24 572.54541:24 573.52527:24 573.55438:48 573.57104:12 574.55457:24 575.49603:12 575.55322:12 581.26105:36 592.51532:48 592.57458:12 610.33502:12 610.5343:36 610.55701:12 834.59662:60 849.74432:12 852.47833:24 852.55304:743	320	8.579	852.55853	8.41	852.55377	[M+H]+	PC	PC 42:11	3190	x	C50H78NO8P	NVKLQXHCMPJJHB-UHFFFAOYSA-N	O=C(OCC(OC(=O)CCCC=CCC=CCC=CCC=CCC=CCC=CCC=CCC)COP(=O)([O-])OCC[N+](C)(C)C)CCC=CCC=CCC=CCC=CCC
69	755	79.05159:24 81.06888:24 85.10058:12 93.06987:12 95.08496:36 97.09813:24 107.08459:24 111.1086:12 121.10038:36 123.11531:12 131.08495:12 133.09579:12 133.10278:36 135.11522:24 137.131:24 142.02295:12 145.09879:12 147.11685:24 149.13281:24 151.14824:12 161.13155:24 173.13405:12 184.07355:63 187.14703:12 235.17159:12 261.22437:24 279.23038:12 304.26376:60 306.27747:24 317.24814:36 335.25992:60 337.27826:24 359.37509:12 369.35397:24 375.35806:12 377.35437:12 377.37573:109 418.40244:12 420.41934:48 420.44998:12 431.38751:12 433.40625:48 449.38577:24 449.40274:12 451.41235:48 458.27423:12 476.27094:12 531.38763:12 551.50134:12 572.4082:12 574.41931:24 592.41821:12 592.44305:12 592.46356:12 644.69238:12 660.57947:12 662.61328:12 662.68402:92 709.29669:24 709.3515:24 709.40662:12 710.61346:24 710.70599:12 711.62933:5109 712.50458:12 712.62567:48 712.65894:24 715.76123:12 817.69318:12 852.53992:12 852.65027:360	310	13.166	852.64923	12.84	852.64771	[M+H]+	PE	PE 44:4|PE 26:1_18:3	3192	ok	C49H90NO8P	WPGBHUDSTCJMLI-UHFFFAOYSA-N	O=C(OCC(OC(=O)CCCCCCCC=CCC=CCC=CCC)COP(=O)(O)OCCN)CCCCCCCCCCCCCC=CCCCCCCCCCC
69	756	79.05267:12 81.06976:24 83.08581:12 95.08473:36 97.09951:36 107.08161:12 109.10071:24 117.07065:12 118.08627:12 121.10154:12 123.1126:12 129.06813:24 131.08377:12 133.10101:24 135.11937:12 143.08978:12 147.11932:12 149.13177:12 151.14615:12 155.08315:12 159.11589:24 161.13074:24 163.14986:24 171.11731:24 173.13167:24 175.147:12 179.17969:12 183.11636:12 185.12796:12 187.14644:24 199.14729:12 201.16248:24 203.17834:12 213.16269:12 215.17854:24 217.19447:12 225.16393:24 229.19537:24 243.17535:12 243.21364:12 253.17865:12 285.21884:12 285.2598:12 289.25452:12 295.24356:60 311.23572:36 313.25647:83 337.27795:80 339.28644:12 361.27637:24 385.28:24 387.28961:251 405.41382:12 413.42178:36 429.40356:24 431.41638:36 431.42953:12 443.44751:12 479.44806:12 487.45901:12 503.44864:24 505.46149:344 505.5199:12 507.47366:36 531.47882:36 655.55145:12 683.58966:12 693.63647:12 743.68341:12 753.61963:12 767.69495:48 801.64545:12 817.70538:86 817.755:12 835.72046:153 835.78711:12 852.73383:24	310	13.998	852.74066	13.63	852.74402	[M+NH4]+	DG	DG 52:7|DG 30:2_22:5	3193	ok	C55H94O5	UKSQQFWPVZYIBY-UHFFFAOYSA-N	O=C(OCC(OC(=O)CCCCCC=CCC=CCC=CCC=CCC=CCC)CO)CCCCCCCCCCCCCCCCCC=CCC=CCCCCCCC
69	757	71.084:130 71.09301:24 81.06828:131 83.08409:85 85.09928:136 95.08344:301 97.0986:113 99.11542:36 109.10001:145 111.11459:36 113.13221:36 123.11326:114 125.1297:36 127.14435:24 137.13002:74 139.15042:24 141.16377:24 151.14607:24 155.17513:24 165.16151:36 169.19479:12 179.17822:24 193.19205:12 207.20679:12 211.19579:12 221.22147:124 225.21724:12 238.47754:12 239.2345:632 249.25516:36 256.2616:68 257.24518:24 267.2637:250 284.29224:48 297.27283:12 299.25446:12 299.29639:12 312.2634:12 313.26981:116 323.29404:12 327.32013:24 341.302:60 481.43256:12 495.42953:24 509.45084:24 523.46375:60 523.4826:36 537.43866:12 537.48444:36 537.50812:12 549.66132:12 549.67877:36 549.71185:60 549.77838:24 550.92041:12 550.96729:12 551.02069:12 551.4978:15379 552.24597:12 552.27399:12 552.30365:12 552.50049:105 552.98322:12 553.03107:12 553.09705:12 553.5144:24 553.92072:12 554.45911:12 554.64252:12 555.19452:12 555.51862:12 555.66083:12 556.14716:12 556.25635:12 559.60553:12 561.35126:12 564.34229:12 565.51062:256 575.88092:12 577.521:12 577.57758:12 577.63708:60 577.67523:48 578.0498:12 578.51837:24 578.89349:12 578.97626:12 579.0083:12 579.0387:12 579.25311:12 579.36963:12 579.52863:24840 579.66016:12 579.93719:12 579.97437:12 580.05548:12 580.12811:12 580.15686:12 580.32251:12 580.40698:12 580.45941:12 580.53149:60 580.62:12 580.65717:12 580.69885:24 580.81781:12 580.94702:12 581.05115:12 581.22534:12 581.3291:24 581.40637:12 581.46729:12 581.68384:12 581.71259:12 581.74646:12 581.80231:12 581.89703:12 582.1814:12 582.32562:12 582.5979:12 582.73511:12 582.84686:12 582.9621:12 583.04846:12 583.19489:12 584.64203:12 585.1001:12 585.62634:12 586.70154:12 587.0993:12 587.6366:12 589.92291:12 591.54968:12 591.58722:12 592.70209:12 593.49097:24 593.54388:201 593.57977:24 593.82654:12 594.38916:12 605.56622:12 606.39868:12 607.5592:432 607.60547:24 635.58948:12 835.73743:12 850.02814:12 850.04657:12 852.79321:1744 853.17499:12	410	15.499	852.80151	14.97	852.80151	[M+NH4]+	TG	TG 50:0|TG 16:0_16:0_18:0	3194	ok	C53H102O6	DQKMNCLZNGAXNX-UHFFFAOYSA-N	O=C(OCC(OC(=O)CCCCCCCCCCCCCCC)COC(=O)CCCCCCCCCCCCCCCCC)CCCCCCCCCCCCCCC
69	758	71.086:24 79.05193:24 79.05532:12 81.06747:207 83.08357:60 85.10182:24 91.05261:24 93.06696:24 95.08469:60 97.10021:48 109.09942:60 111.11467:48 113.09666:12 119.08466:12 121.09872:48 123.11406:81 131.08186:12 133.09853:24 135.11372:48 137.13:48 141.12633:12 147.11575:24 149.12985:36 151.10857:12 151.14381:36 153.12482:24 155.00615:24 159.11002:12 161.13081:36 163.14639:60 165.16187:36 175.14722:36 177.15808:24 179.14697:12 184.0703:112 187.14873:12 191.17148:12 198.0498:12 203.17592:24 205.19702:24 219.20428:24 235.16238:12 245.22321:36 247.23323:12 261.22067:12 261.25922:12 263.23294:188 275.27365:24 280.26797:12 289.29068:12 303.30051:12 306.27505:167 319.24069:24 319.2601:90 321.27673:12 335.24966:12 337.26984:157 349.31149:12 359.36188:68 369.34845:12 377.37323:333 394.39975:12 418.40173:12 420.4155:195 425.388:12 426.39975:36 427.39886:12 433.40106:83 451.40723:213 460.27603:48 460.29446:36 478.28583:76 531.38049:36 556.39838:24 574.41919:60 592.4256:48 600.43579:12 634.6402:36 657.61151:24 687.64795:24 688.55157:12 688.61798:146 688.65326:24 688.66479:36 695.63733:12 699.61792:121 711.2323:12 711.25739:12 711.3241:62 711.36688:48 711.38483:36 711.58783:12 711.63239:12 712.62732:24 712.6701:24 713.52435:12 713.5506:11 713.63727:22470 714.59601:12 714.63776:101 714.92871:12 715.00562:12 715.13885:12 715.16138:12 715.3302:12 715.71051:24 715.73749:12 715.83118:24 715.8576:12 715.89325:12 716.11102:12 716.18518:12 716.61633:24 716.72888:12 716.76831:12 716.89038:12 717.02002:12 717.04633:24 718.45984:12 718.89618:12 719.01062:24 719.09558:12 722.05804:12 722.65765:12 795.6286:36 853.62781:12 854.53741:24 854.6546:1849 855.04486:12	310	13.344	854.66431	12.94	854.66333	[M+H]+	PE	PE 44:3|PE 26:1_18:2	3199	ok	C49H92NO8P	KDMLOUGUPGOEJG-UHFFFAOYSA-N	O=C(OCC(OC(=O)CCCCCCCC=CCC=CCCCCC)COP(=O)(O)OCCN)CCCCCCCCCCCCCC=CCCCCCCCCCC
69	759	121.10172:12 184.07085:12 189.16386:12 252.27058:12 265.25061:24 277.25565:12 278.28305:12 337.27371:12 350.24594:109 376.25931:48 377.3783:12 378.27551:24 424.2963:12 431.43198:12 447.40613:12 451.41739:24 451.44135:12 465.42899:24 477.44986:12 479.44406:92 505.46021:229 507.47205:12 594.51019:12 628.45056:12 628.47546:24 639.63324:12 695.67615:12 699.64557:12 699.67212:48 713.65179:96 836.69843:36 854.70209:101 854.7627:36	310	13.672	854.70001	13.32	854.69971	[M+H]+	EtherPE	PE P-45:2|PE P-17:1_28:1	3200	ok_neg	C50H96NO7P	NLLLMSJDDFKFSA-UHFFFAOYSA-N	O=C(OC(COC=CCCCCCCC=CCCCCCCC)COP(=O)(O)OCCN)CCCCCCCCCCCCCCCC=CCCCCCCCCCC
69	760	71.08499:12 79.0518:12 81.06716:60 83.08585:36 85.06364:12 85.10192:24 91.0525:65 93.06957:24 95.08332:71 97.10074:36 99.07741:12 105.06876:36 107.07874:12 107.08557:24 109.09952:48 111.08386:12 111.11639:12 117.06993:12 119.08541:24 121.09935:48 123.11783:24 125.09553:12 125.12927:12 129.0694:60 131.08588:60 133.09933:36 135.11555:36 137.13147:24 139.11047:12 141.06856:12 141.12939:12 143.08376:24 145.09912:91 147.11531:48 149.02148:12 149.09343:12 149.13156:60 155.07358:12 155.08669:12 157.10246:36 159.11568:60 161.13284:60 163.11121:12 163.14639:48 165.12325:12 165.1638:24 167.14255:12 169.10204:12 171.11555:36 173.13335:60 175.11125:12 175.14645:111 175.15953:12 177.12704:12 177.16217:24 183.11507:36 185.13361:48 187.14842:36 189.12444:24 189.16443:60 191.14101:48 197.12872:12 199.14909:48 201.16145:184 203.14359:36 203.17667:60 203.19238:12 205.16133:12 207.17509:12 209.12971:12 211.14754:36 213.16013:48 215.17816:105 217.15984:12 219.17729:12 225.16299:24 227.17941:24 229.15746:24 229.1936:87 231.17316:12 233.18619:12 235.16599:12 235.24454:12 239.18478:24 243.17274:48 245.19595:12 247.23996:24 251.16714:24 253.18317:12 253.20215:12 257.18811:12 259.23724:12 263.17303:12 265.17773:12 267.2084:36 269.2261:24 271.20749:24 285.22284:24 285.25443:12 287.23056:12 287.24124:24 293.22925:24 295.2402:225 303.19699:12 305.21243:24 309.23984:12 311.23615:12 312.2402:12 313.25064:381 315.2706:24 317.20901:24 329.24307:12 331.22818:12 331.26038:36 345.23987:24 349.34576:12 359.26334:12 361.27502:36 369.27914:48 375.24896:12 385.27432:24 386.03912:12 387.28754:955 389.30255:48 403.28372:24 405.29831:60 415.42776:24 415.43686:12 415.44659:12 431.42114:12 433.4371:166 450.46634:12 471.45572:12 489.44724:24 489.46841:36 505.45724:60 505.47714:36 507.47617:1839 508.48459:24 513.39032:12 525.47705:12 531.47278:12 533.48773:135 629.59235:12 633.59845:12 671.60742:12 673.57166:24 683.60992:12 695.5929:12 697.60669:24 697.64832:12 699.62891:12 709.65411:12 713.64032:12 715.62311:12 723.61255:12 725.58801:12 727.62567:36 727.66742:12 741.66827:12 745.68213:24 745.69592:48 749.63306:24 753.64362:24 755.65155:36 763.69159:12 767.65393:24 777.69958:12 781.67059:12 795.68933:12 819.72089:398 819.75977:111 820.72003:12 837.73279:721 854.67084:12 854.76807:60	310	14.248	854.7583	13.86	854.75958	[M+NH4]+	DG	DG 52:6|DG 30:1_22:5	3202	ok	C55H96O5	MOUWSGCYDVYRCN-UHFFFAOYSA-N	O=C(OCC(OC(=O)CCCCCC=CCC=CCC=CCC=CCC=CCC)CO)CCCCCCCCCCCCCCCCCC=CCCCCCCCCCC
69	761	239.23563:24 265.24765:12 523.46356:24 524.48846:12 525.47778:12 551.50562:48 552.47882:12 552.50684:76 553.49951:12 554.48871:12 554.51843:12 555.50189:12 556.51929:12 570.54285:24 571.47125:24 573.48346:60 573.5127:12 577.49915:24 577.51819:36 578.5188:12 579.53851:24 580.5257:36 581.53119:24 582.53693:12 599.49817:131 609.57068:12 610.56622:12 740.66418:12 829.71991:12 837.75:24 852.9411:12 854.80469:12 855.7381:1560 855.87378:12 855.92712:12 856.02155:12 856.06873:12 856.08722:12 856.21655:12	310	15.05	855.73975	14.62	855.74121	[M+Na]+	TG	TG 50:1|TG 16:0_16:0_18:1	3205	ok	C53H100O6	YHMDGPZOSGBQRH-UHFFFAOYSA-N	O=C(OCC(OC(=O)CCCCCCCCCCCCCCC)COC(=O)CCCCCCCCCCCCCCC)CCCCCCCC=CCCCCCCCC
69	762	86.09864:24 124.99655:24 183.4834:12 184.07065:658 281.99173:12 741.65442:24 758.54944:12 778.51422:12 782.56055:12 783.5553:12 783.57886:12 797.48969:12 853.83008:12 856.57349:349	320	9.095	856.5816	8.84	856.58508	[M+H]+	PC	PC 42:9	3207	ok	C50H82NO8P	JJJOVJWVOUUJDC-UHFFFAOYSA-N	O=C(OCC(OC(=O)CCCCCCCC=CCC=CCC=CCC=CCC=CCC=CCC=CCC=CCC=CCC)COP(=O)([O-])OCC[N+](C)(C)C)CCCCC
69	763	71.08476:84 79.05169:48 79.05809:24 80.81411:12 81.0694:139 83.08343:60 85.06495:24 85.10054:48 91.05331:12 93.06954:24 94.78805:12 95.08402:211 97.06462:24 97.09965:155 99.07803:12 99.11505:24 105.06911:12 107.08357:24 109.09994:92 111.07961:24 111.11567:36 113.09364:12 113.1295:36 121.09759:36 123.11537:110 124.01355:36 125.13148:12 127.11133:12 127.14249:24 133.09874:36 135.11395:60 137.13084:116 139.14644:12 141.16312:24 147.11517:48 149.13287:36 151.10683:12 151.14514:60 153.12485:36 155.01222:24 155.17532:24 157.09511:12 161.13004:81 163.14587:48 165.16075:24 167.1387:12 167.17902:24 169.19803:12 173.02498:12 173.1302:12 175.14793:36 177.16264:12 179.14255:24 179.17702:12 181.19145:12 184.07104:36 189.16052:36 191.1414:12 191.17535:12 193.15466:36 203.17825:36 207.17195:12 207.20638:24 217.19376:12 221.18761:36 235.16777:12 237.22292:12 245.22414:77 249.18172:12 261.2218:12 262.41379:12 263.2341:501 263.26801:12 265.21594:12 265.24567:12 277.21548:12 279.23013:24 283.23331:12 291.30133:12 301.2529:36 305.31561:12 306.27527:503 319.25876:117 319.33682:12 321.2793:12 337.27011:275 337.32239:12 361.38171:82 379.39032:98 397.40256:12 397.41934:12 405.4057:12 417.24493:24 422.4296:357 435.41251:24 437.42892:12 440.44366:12 442.25873:12 442.27136:24 453.38864:12 453.42526:415 460.27872:60 473.45221:12 478.28937:91 533.39441:36 558.42017:48 576.43188:79 594.44318:181 623.60443:12 641.61377:12 659.63794:12 697.6745:12 697.70465:60 701.62177:24 713.25787:12 713.29803:84 713.3125:102 713.34998:128 713.41321:24 713.49084:12 713.62769:12 713.69891:12 713.76196:24 714.69873:92 714.79138:24 714.88269:24 714.96649:12 715.03687:24 715.1991:12 715.24231:12 715.27795:12 715.36237:12 715.39624:12 715.65503:52430 715.74133:12 716.07935:12 716.17511:12 716.38916:12 716.43158:12 716.57324:12 716.65698:242 716.71393:24 716.80609:24 716.93817:24 716.98938:12 717.04742:12 717.08038:12 717.18335:24 717.23138:12 717.27802:12 717.35474:12 717.39832:12 717.48627:12 717.57751:24 717.65729:12 717.68549:12 717.80951:12 717.85004:12 717.89978:12 717.93549:12 717.96747:12 718.01257:12 718.04077:12 718.11786:12 718.14978:12 718.18689:12 718.23254:12 718.26447:12 718.53906:12 718.65942:12 718.86255:12 719.00928:12 719.26892:12 719.35925:12 719.44019:12 719.62085:12 719.78082:24 719.8147:12 720.18365:12 720.30127:12 720.5:12 720.74109:12 721.08392:12 721.24768:24 721.33832:12 721.49799:12 721.86206:24 721.98102:12 722.19592:12 722.77301:12 723.57483:12 725.01337:24 725.12134:12 725.79968:12 726.59003:12 726.97205:12 727.42047:12 728.13403:12 729.61713:12 733.71436:12 796.3222:12 813.67194:12 813.68994:12 853.88715:24 853.92212:36 853.96436:12 855.65253:12 856.51471:12 856.67297:2770	310	13.509	856.68054	13.17	856.67902	[M+H]+	PE	PE 44:2|PE 26:0_18:2	3208	ok	C49H94NO8P	HNBBQAQUVPVUDX-UHFFFAOYSA-N	O=C(OCC(OC(=O)CCCCCCCC=CCC=CCCCCC)COP(=O)(O)OCCN)CCCCCCCCCCCCCCCCCCCCCCCCC
69	764	71.08817:24 81.0692:12 85.09898:24 121.10075:24 273.25912:12 278.29587:24 291.26874:48 296.29926:12 350.24146:24 376.26294:223 388.29376:24 389.31689:12 479.45221:12 481.46332:506 506.46384:12 507.47855:24 508.47803:24 509.48441:24 604.46899:36 715.6568:173 715.69232:118 741.67426:60 821.73737:12 838.70929:24 839.73853:24 856.66095:24 856.7171:91 856.79529:24	410	14.181	856.71625	13.34	856.71539	[M+H]+	EtherPE	PE P-45:1|PE P-17:1_28:0	3210	ok_neg	C50H98NO7P	IBSZUBPFHASWJY-UHFFFAOYSA-N	O=C(OC(COC=CCCCCCCC=CCCCCCCC)COP(=O)(O)OCCN)CCCCCCCCCCCCCCCCCCCCCCCCCCC
69	765	71.0843:12 81.0686:48 83.0833:36 85.10045:12 93.068:12 95.08263:24 97.06342:12 97.10144:12 109.09939:12 111.11656:12 121.09941:12 123.11609:36 135.11723:24 139.1114:12 141.12747:24 149.13341:36 151.14784:12 155.00836:24 157.12041:12 165.16295:12 193.1584:12 247.23792:12 252.26843:71 265.25146:105 270.27328:12 280.29974:24 289.29361:12 293.28381:24 306.27808:12 337.27426:12 350.24402:936 373.38458:12 376.26013:24 377.26517:12 378.27588:193 404.29224:12 405.40747:12 406.27954:12 415.42847:36 422.44122:12 424.28998:48 431.41299:12 433.44263:79 448.45874:24 451.41745:12 451.45023:12 452.31711:24 453.43057:12 453.43869:24 476.48071:36 479.4447:333 480.45007:24 481.46024:60 489.4606:12 493.45007:12 505.82834:12 505.84964:24 507.19385:12 507.30606:12 507.42838:23 507.47754:2488 508.47134:24 587.44611:24 587.46265:12 602.43896:24 602.46796:24 612.48633:12 630.48492:109 697.67859:48 701.68158:24 701.70428:24 713.35193:12 715.68817:555 741.66711:36 741.69366:12 838.70789:78 856.71613:449	410	13.884	856.71698	13.34	856.71539	[M+H]+	EtherPE	PE P-45:1|PE P-17:0_28:1	3211	ok_neg	C50H98NO7P	TYQMPAAKAFMEIR-UHFFFAOYSA-N	O=C(OC(COC=CCCCCCCCCCCCCCCC)COP(=O)(O)OCCN)CCCCCCCCCCCCCCCC=CCCCCCCCCCC
69	766	71.08554:6 79.05454:6 81.07164:12 83.08513:18 91.05566:6 93.06937:12 95.08396:18 97.06594:6 97.1007:24 105.06847:6 107.08159:6 109.10052:24 111.11486:6 119.08558:6 121.10083:24 123.11569:18 131.08789:18 133.10042:6 135.118:12 137.13181:12 141.12682:6 145.09795:12 147.11758:12 149.09489:18 149.12978:24 151.14784:6 155.14427:6 157.10141:6 159.11829:18 161.13342:30 163.11011:12 163.1412:6 163.15106:12 169.19594:6 171.11916:18 173.13103:12 175.15028:18 177.16245:12 185.12982:6 185.13618:12 187.14784:12 189.16283:24 191.1413:6 191.18527:18 199.14799:18 201.16228:18 203.14595:12 203.17717:52 205.19841:12 207.99681:6 215.17957:30 217.15491:12 217.19469:48 219.21252:6 225.1579:6 227.1774:12 229.16228:12 229.19615:6 231.20842:30 237.15294:6 247.2403:12 251.162:12 255.21077:18 263.23889:6 265.17645:6 271.24768:12 287.23779:6 287.27127:6 289.25443:18 291.19958:6 293.21033:6 297.25912:80 313.2522:12 315.23001:6 315.24731:6 315.26917:189 323.25772:6 329.24799:6 331.25995:6 333.27289:6 333.29083:6 345.28314:6 350.25101:6 359.36557:6 361.27338:18 363.29074:30 365.30447:6 371.29663:24 377.37192:6 387.27917:6 388.30017:6 389.30606:575 391.32098:12 391.36017:6 405.30331:18 407.31714:18 415.42853:12 431.42398:12 433.44128:56 453.42828:6 459.45657:12 479.45947:6 481.45966:24 489.47015:12 503.40024:6 505.45581:12 505.47498:12 505.8447:6 507.39859:6 507.47754:716 507.55981:6 508.47699:6 509.29617:6 509.5011:6 510.5643:6 515.46509:6 533.49512:32 535.51074:18 559.52307:6 561.52466:12 591.57776:6 595.57074:6 621.60236:6 631.56177:6 645.58191:6 649.58478:6 657.59979:6 669.57587:12 683.59491:12 683.62793:6 685.59583:6 685.61786:6 687.62177:12 695.6073:12 701.62305:6 713.60846:12 713.62903:6 715.66382:83 715.71283:12 715.72974:6 723.62726:6 727.66418:6 729.70123:6 741.63464:12 741.685:41 747.69891:30 747.7168:24 755.64215:6 755.66644:6 771.71387:6 819.07263:6 821.73901:176 837.05493:12 839.67145:6 839.74872:293 856.60101:6 856.68182:24 856.71863:6 856.75201:18 856.77795:24 856.80634:12	310	14.461	856.77362	13.97	856.77533	[M+NH4]+	DG	DG 52:5|DG 30:1_22:4	3212	ok	C55H98O5	UWVVXMCXNLOUQE-UHFFFAOYSA-N	O=C(OCC(OC(=O)CCCCCCCCC=CCC=CCC=CCC=CCC)CO)CCCCCCCCCCCCCCCCCC=CCCCCCCCCCC
69	767	137.12971:12 149.12912:12 203.17661:12 240.26575:48 263.23767:12 265.24832:12 319.25452:12 337.27264:12 365.26816:24 507.47769:12 559.50433:24 573.47223:12 573.49036:12 585.47467:12 599.49615:404 601.12634:12 601.51172:24 627.52869:24 627.55878:12 713.64734:12 715.65039:64 715.68268:24 741.66882:48 771.70905:12 839.7196:12 839.75446:12 856.61609:24 856.6554:12 856.70465:12 856.74164:24 856.77863:12	310	14.893	856.77399	14.58	856.77533	[M+NH4]+	EtherTG	TG O-52:5|TG O-16:1_18:2_18:2	3213	x	C55H98O5	QUUYCUKNBBXNLU-UHFFFAOYSA-N	O=C(OCC(OC(=O)CCCCCCCC=CCC=CCCCCC)COCCCCCCCCC=CCCCCCC)CCCCCCCC=CCC=CCCCCC
69	768	71.07262:12 86.09596:24 104.10641:24 124.9979:64 147.11472:12 161.13487:12 166.06317:12 183.47385:12 183.49455:12 184.0719:3622 184.86758:12 185.07388:24 189.33385:12 193.14877:12 369.35715:24 672.66803:12 674.66315:24 688.65472:12 714.63281:24 715.63263:12 715.66083:12 716.65314:36 716.71979:24 742.67841:24 742.71198:12 774.54309:12 780.66675:12 839.7121:12 854.97455:12 855.00946:12 857.74805:1198 857.84125:12	320	13.337	857.74689	13.32	857.74701	[M+H]+	SM	SM 45:1;2O	3217	ok	C50H101N2O6P	PLMCVRUTBDVERA-UHFFFAOYSA-N	O=C(NC(COP(=O)([O-])OCC[N+](C)(C)C)C(O)C=CCCCCCCCCCCC)CCCCCCCCCCCCCCCCCCCCCCCCCCCC
69	769	551.50488:36 573.48065:36 579.53131:36 580.53058:12 581.53516:12 582.54059:24 583.54346:12 601.51672:36 716.66394:24 742.67871:24 854.99725:12 857.67218:12 857.75043:1045	410	15.498	857.75629	14.97	857.7569	[M+Na]+	TG	TG 50:0|TG 16:0_16:0_18:0	3219	ok	C53H102O6	DQKMNCLZNGAXNX-UHFFFAOYSA-N	O=C(OCC(OC(=O)CCCCCCCCCCCCCCC)COC(=O)CCCCCCCCCCCCCCCCC)CCCCCCCCCCCCCCC
69	770	86.09454:24 166.0598:12 183.48613:12 184.07054:666 283.98965:12 575.49945:12 770.54919:12 770.57172:24 858.59082:409	320	9.407	858.60394	9.25	858.60071	[M+H]+	PC	PC 42:8	3220	ok	C50H84NO8P	CBZKQAMOIDIGQS-UHFFFAOYSA-N	O=C(OCC(OC(=O)CCCCCCCC=CCC=CCC=CCC=CCC)COP(=O)([O-])OCC[N+](C)(C)C)CCCCCCCC=CCC=CCC=CCC=CCC
69	771	71.08458:48 79.0532:24 81.0687:48 83.08319:36 85.09947:24 91.05325:12 95.0839:88 97.09986:36 99.11879:12 109.10027:60 111.11474:24 113.13074:48 121.09787:36 123.11498:24 135.11313:36 137.12898:24 139.14548:24 149.13109:36 151.14522:36 155.01044:12 155.17732:12 163.14667:12 165.16168:12 177.16399:12 181.19185:12 184.07101:68 185.07597:12 219.20827:24 235.23714:12 237.21672:64 247.23807:48 251.27113:12 263.23215:12 265.24963:48 280.25803:111 307.29559:12 308.28815:60 311.25391:60 321.2742:12 337.27155:12 339.26956:24 339.28711:64 359.35693:12 361.37204:24 379.38531:36 389.41516:12 405.409:12 407.41873:24 416.24561:12 422.43649:48 434.26016:12 450.46024:60 451.41589:24 452.26874:24 453.42557:48 461.43668:12 462.29431:12 480.3002:12 481.45657:60 508.34851:12 533.39777:12 558.43091:24 561.427:24 576.43475:12 586.45563:24 594.43488:24 602.44849:12 604.461:36 604.48743:12 622.47253:24 648.49481:12 673.5979:12 699.69159:12 703.64752:24 703.68317:12 713.60272:12 715.28448:12 715.29797:24 715.33911:60 715.38782:24 715.45935:12 715.65833:12 716.44684:12 716.65808:12 716.67096:24 716.72504:60 717.26392:12 717.29211:12 717.3985:24 717.54773:12 717.66895:11995 717.98944:12 718.25415:12 718.49335:12 718.59491:12 718.63214:12 718.64569:48 718.67926:60 718.78296:12 718.81592:12 719.25256:24 719.35114:12 719.4151:12 719.60706:12 720.0871:12 721.01367:12 721.83527:12 721.98608:12 722.29907:12 722.55365:12 722.96478:12 724.57294:12 726.09967:12 728.49884:12 743.6662:24 743.68555:12 858.60455:24 858.685:597 858.79688:12	310	13.681	858.69537	13.31	858.69458	[M+H]+	PE	PE 44:1|PE 28:0_16:1	3222	ok	C49H96NO8P	RERCTVKPEYZDNH-UHFFFAOYSA-N	O=C(OCC(OC(=O)CCCCCCCC=CCCCCCC)COP(=O)(O)OCCN)CCCCCCCCCCCCCCCCCCCCCCCCCCC
69	772	95.08514:12 97.09814:12 109.09928:24 111.11447:12 135.1107:12 252.26476:24 263.23721:12 265.25284:24 269.22998:12 337.26151:12 337.2724:36 338.27167:36 339.28885:12 350.24255:150 361.26776:12 376.2583:48 377.25803:36 377.27652:12 378.27307:36 389.298:24 424.27908:24 425.42743:12 433.42661:12 434.4292:12 434.45023:24 453.41138:12 481.45407:148 482.46017:82 483.46198:48 495.47986:12 506.45142:24 507.47214:60 508.44882:12 508.47424:60 509.48672:480 510.49527:12 559.44556:12 561.4137:12 561.48224:36 563.49805:24 589.44006:12 599.50165:36 604.47144:12 632.49158:12 717.66077:60 717.70477:150 743.64301:12 743.68884:60 770.6629:12 770.69904:48 793.66663:12 811.70435:24 840.72357:24 841.7207:12 841.74512:24 858.55615:12 858.72534:96	410	14.208	858.72906	13.4	858.73102	[M+H]+	EtherPE	PE P-45:0|PE P-17:0_28:0	3223	ok_neg	C50H100NO7P	HRRVJVHCNODOAH-UHFFFAOYSA-N	O=C(OC(COC=CCCCCCCCCCCCCCCC)COP(=O)(O)OCCN)CCCCCCCCCCCCCCCCCCCCCCCCCCC
69	773	71.08323:24 79.0535:12 81.06796:36 82.07332:24 83.08391:24 93.06726:24 95.08432:36 96.09073:24 97.10045:36 98.98607:12 109.10152:12 110.10265:24 123.11674:24 124.99905:12 133.09972:12 135.1171:12 138.13336:24 148.11755:12 149.13112:12 151.14401:24 162.13789:24 175.1452:24 184.07211:1344 185.07558:117 185.60835:12 186.0751:12 194.16101:12 203.17921:12 245.22969:12 263.23419:24 264.2388:36 264.26868:12 265.24359:24 277.28937:12 306.27899:24 307.28415:36 319.26144:12 320.26605:24 337.27591:12 338.27322:24 362.38452:24 379.3952:12 380.39584:24 422.43381:24 423.4361:24 424.44315:12 444.27859:12 453.42984:24 454.43527:48 455.43063:36 462.28912:12 478.28085:12 479.30023:12 480.29825:24 561.47839:12 577.44135:24 578.42859:12 595.44525:24 674.65973:12 677.68091:12 689.6322:12 703.65942:153 715.27362:12 715.30432:24 715.33203:24 715.37921:24 715.6579:271 715.72589:12 716.66028:697 717.66595:5205 717.75183:24 718.42377:12 718.67554:24 721.90503:12 725.17181:12 726.10352:12 743.68665:24 855.89069:12 855.92151:12 857.68561:24 858.60718:24 858.69232:324 858.7439:404	320	13.556	858.74542	13.44	858.73102	[M+H]+	EtherPC	PC O-42:1	3224	x	C50H100NO7P	NXIQYQPNFOOYHO-UHFFFAOYSA-N	O=C(OC(COCCCCCCCCCCCCCC)COP(=O)([O-])OCC[N+](C)(C)C)CCCCCCCCCCCCCCCC=CCCCCCCCCCC
69	774	109.10292:24 135.11755:24 147.11446:12 149.13474:12 184.07381:12 240.26724:36 263.23627:24 337.27048:12 339.29898:12 365.2706:12 481.46869:12 559.505:24 573.48059:48 573.50757:12 575.5025:103 576.51868:12 577.51337:12 587.4931:24 601.45856:12 601.5174:313 603.52734:36 615.52173:12 629.55151:60 648.66638:12 673.59436:12 717.61755:12 717.65894:12 743.69055:48 841.7442:12 841.77472:12 858.53912:24 858.66626:12 858.70331:12 858.75055:12 858.78552:12 858.87805:12	310	15.238	858.78943	14.76	858.79089	[M+NH4]+	EtherTG	TG O-52:4|TG O-18:2_17:1_17:1	3225	x	C55H100O5	NFZFYSOINHIVML-UHFFFAOYSA-N	O=C(OCC(OC(=O)CCCCCCCC=CCCCCCCC)COCCCCCCCCC=CCC=CCCCCC)CCCCCCCC=CCCCCCCC
69	775	81.06921:12 95.08346:12 97.09714:12 121.09912:12 145.09811:12 177.12733:12 191.17166:12 201.16241:12 203.17549:12 205.19257:12 261.21979:12 271.23843:36 289.24857:60 317.28302:12 337.26526:24 345.27179:12 363.28546:167 364.28763:12 365.298:12 389.29907:12 391.32333:36 433.43936:24 461.46536:36 461.49496:12 475.45609:12 507.47562:36 509.48596:12 510.48889:12 523.46588:24 533.48151:12 533.51227:12 535.46521:36 535.50311:216 559.49689:12 561.51532:24 569.51611:12 569.53778:48 569.55951:12 577.51605:12 673.599:12 717.67377:48 743.68256:98 743.71393:12 823.74884:153 823.80035:24 823.83459:12 841.73035:36 841.75525:144 858.62543:12 858.71582:12 858.79401:12 858.82483:12	410	14.691	858.79486	14.11	858.79089	[M+NH4]+	DG	DG 52:4|DG 32:1_20:3	3226	ok	C55H100O5	FRMUIYLPEPZDGB-UHFFFAOYSA-N	O=C(OCC(OC(=O)CCCCCCCCCC=CCC=CCC=CCC)CO)CCCCCCCCCCCCCCCCCCCC=CCCCCCCCCCC
69	776	71.07267:60 80.97164:24 86.09525:590 87.09858:12 98.98303:83 104.10591:155 124.99927:347 150.12962:12 166.0621:115 166.07539:12 183.485:123 183.51184:24 183.62669:24 183.79814:12 183.97276:12 184.02826:12 184.07265:44021 184.26164:12 184.2787:24 184.37215:12 184.53223:12 184.54175:12 184.59036:12 184.60498:24 184.62372:12 184.65709:12 184.68379:12 184.71811:12 184.73505:12 184.75912:12 184.77766:12 184.79588:12 184.83669:24 184.87012:36 184.88528:12 184.97047:12 184.99188:12 185.05138:24 185.07608:73 185.12263:12 185.15318:12 185.16805:12 185.25249:12 185.29449:12 185.33748:12 185.36327:24 185.4034:24 185.42059:12 185.44925:12 185.53812:12 185.58369:24 185.60503:12 185.64325:12 185.69966:24 185.71687:12 185.74364:12 185.82875:12 185.84549:12 185.89571:12 185.93015:12 186.00851:24 186.07745:48 186.12057:12 186.13589:12 186.17992:12 186.21822:12 186.28906:12 186.34174:12 186.43465:12 186.46819:12 186.50746:12 186.51961:24 186.59084:12 186.65887:24 186.77711:24 187.0118:12 187.03674:12 187.04634:12 187.0732:12 187.13367:12 187.15862:12 187.22964:24 187.3055:12 187.55428:12 187.56773:12 187.68018:12 187.76956:12 187.85802:12 187.909:12 187.94458:12 188.13351:24 188.74472:12 189.09187:12 189.29163:12 189.41907:12 189.51854:12 189.67409:12 190.44206:12 270.28876:12 280.31189:12 298.31323:12 463.35117:12 648.65692:36 658.69092:12 674.67999:67 674.72485:48 676.65216:12 676.69757:48 704.66205:36 716.66364:60 717.65393:12 717.67883:24 717.73303:36 718.66675:167 744.68158:12 744.71027:12 782.67712:24 841.67224:12 841.69684:24 841.75299:66 841.79492:24 855.40186:12 856.89844:36 856.9317:36 856.97559:60 857.02692:24 857.62354:12 858.42712:12 858.59772:12 858.6347:12 859.05005:12 859.42639:12 859.59094:12 859.66235:12 859.763:14919 860.05798:12 860.13409:12	310	13.562	859.76343	13.52	859.7627	[M+H]+	SM	SM 45:0;2O|SM 19:0;2O/26:0	3228	ok	C50H103N2O6P	QUGXXEILXYEHJQ-UHFFFAOYSA-N	O=C(NC(COP(=O)([O-])OCC[N+](C)(C)C)C(O)CCCCCCCCCCCCCCCC)CCCCCCCCCCCCCCCCCCCCCCCCC
69	777	86.09698:12 124.99604:12 184.07137:378 547.47321:24 572.3714:12 743.56714:12 743.60242:12 772.57367:24 860.61096:230 860.65576:36	320	9.924	860.61334	9.7	860.61639	[M+H]+	PC	PC 42:7	3229	ok	C50H86NO8P	AAELEEUWQGCCME-UHFFFAOYSA-N	O=C(OCC(OC(=O)CCCCCCCCC=CCC=CCC=CCC=CCC)COP(=O)([O-])OCC[N+](C)(C)C)CCCCCCCCCC=CCC=CCC=CCC
69	778	72.08886:12 95.0883:12 109.10447:12 151.14896:12 184.06967:24 184.08571:24 239.23557:12 313.26791:12 407.42279:12 481.4613:24 481.46973:12 604.46014:12 675.62512:36 675.67529:36 705.67572:12 705.69781:36 718.72968:12 719.63019:12 719.69116:586 719.74109:183 720.6665:12 745.69183:36 860.71747:68 860.76282:36	410	13.922	860.71149	13.32	860.71033	[M+H]+	PE	PE 44:0|PE 16:0_28:0	3232	ok	C49H98NO8P	FBELHFCWMJIBED-UHFFFAOYSA-N	O=C(OCC(OC(=O)CCCCCCCCCCCCCCCCCCCCCCCCCCC)COP(=O)(O)OCCN)CCCCCCCCCCCCCCC
69	779	135.11761:12 238.2505:12 263.24078:24 266.29459:12 319.26587:12 453.42911:24 575.50183:119 575.5423:12 577.51904:48 577.547:24 603.53442:271 604.51416:24 605.54962:99 675.62042:36 675.6413:24 675.67535:24 745.6983:24 745.7179:24 843.79553:24 860.815:24	410	15.684	860.80652	14.93	860.80658	[M+NH4]+	EtherTG	TG O-52:3|TG O-18:1_17:1_17:1	3233	x	C55H102O5	PAKFBTWQQPNAHX-UHFFFAOYSA-N	O=C(OCC(OC(=O)CCCCCCCC=CCCCCCCC)COCCCCCCCCC=CCCCCCCCC)CCCCCCCC=CCCCCCCC
69	780	71.07026:6 86.09732:18 98.98157:6 124.9958:18 183.47723:6 184.07072:858 185.36754:6 489.45203:6 549.4845:36 550.37604:12 570.34644:6 604.53223:6 634.57013:6 677.60077:24 677.71008:6 745.58899:12 748.59247:6 774.58826:18 775.52008:12 803.53424:6 862.53564:6 862.62457:321 863.03094:6	310	10.737	862.63318	10.47	862.63202	[M+H]+	PC	PC 42:6|PC 20:1_22:5	3242	ok	C50H88NO8P	PMEGQTAPMLGFBO-UHFFFAOYSA-N	O=C(OCC(OC(=O)CCCCCC=CCC=CCC=CCC=CCC=CCC)COP(=O)([O-])OCC[N+](C)(C)C)CCCCCCCCCC=CCCCCCCCC
69	781	71.08575:24 81.07063:36 83.0851:24 93.06862:24 95.08557:36 97.10002:36 109.1006:24 111.11347:24 121.09985:36 123.1172:24 133.10257:12 135.11508:24 137.13202:24 139.14983:12 141.12653:12 149.13086:48 151.1483:24 153.12576:12 163.14574:12 165.16428:24 219.21014:12 221.22362:24 225.21994:36 233.22975:12 239.23544:48 247.24553:24 251.23682:60 256.26514:12 263.2366:48 265.25052:100 299.25543:36 313.27328:60 319.26358:24 321.27277:24 325.27179:24 327.28922:24 337.27148:24 339.29062:60 339.31323:12 341.29865:12 369.35779:12 507.47485:12 529.48456:12 537.48169:24 549.48639:60 551.49585:12 561.48932:264 561.67291:12 563.50342:2280 563.6767:12 564.50665:36 565.51727:621 566.53534:12 573.60107:12 575.50232:550 575.55188:12 575.6192:12 575.65118:12 576.50159:24 576.67682:12 577.51782:1045 578.5282:12 587.58923:24 587.63184:24 588.46277:12 589.03131:12 589.51733:1371 589.61157:24 590.52429:24 591.50012:12 591.53302:314 603.47662:12 603.53265:811 604.52667:12 605.54602:24 605.57941:12 617.55206:24 676.68787:12 676.71344:12 677.60986:12 677.70093:84 677.7373:12 747.70398:24 827.73724:24 827.76495:12 844.82489:24 844.85339:12 845.76038:69 859.99097:12 862.58942:12 862.78772:534	310	14.877	862.78589	14.46	862.78583	[M+NH4]+	TG	TG 51:2|TG 16:0_17:1_18:1	3246	ok	C54H100O6	QLIUVBJPQMDRHV-UHFFFAOYSA-N	O=C(OCC(OC(=O)CCCCCCCC=CCCCCCCC)COC(=O)CCCCCCCCCCCCCCC)CCCCCCCC=CCCCCCCCC
69	782	81.06718:12 83.0875:12 85.09644:12 95.08479:12 97.09815:36 109.09912:24 121.0996:12 123.11531:12 135.11819:12 137.13515:12 151.14679:48 165.16316:12 239.23466:12 247.24149:12 256.258:12 265.25247:48 267.2699:24 299.25894:12 313.27487:12 327.28577:24 537.4762:24 537.50281:24 551.50311:60 563.50287:574 563.67401:12 564.50006:24 565.44604:12 565.51727:1161 566.52179:12 569.03198:12 575.64844:12 577.51788:890 578.52692:24 579.53497:48 590.51093:12 591.53229:732 592.53979:12 593.52527:12 593.55005:60 593.5752:12 605.54889:316 619.54956:12 777.52362:12 838.73486:12 847.77661:24 864.73212:24 864.79993:256	410	15.266	864.802	14.74	864.80151	[M+NH4]+	TG	TG 51:1|TG 16:0_17:0_18:1	3255	ok	C54H102O6	RHDRMOUSDQDVCE-UHFFFAOYSA-N	O=C(OCC(OC(=O)CCCCCCCCCCCCCCCC)COC(=O)CCCCCCCCCCCCCCC)CCCCCCCC=CCCCCCCCC
69	783	86.09353:6 98.98175:12 124.9968:6 166.06087:12 184.07184:379 369.35477:12 578.41248:12 781.3526:6 781.63306:6 803.60199:35 803.62799:6 813.63232:6 866.59491:18 866.66083:142	420	12.633	866.66345	12.04	866.66333	[M+H]+	PC	PC 42:4	3258	ok	C50H92NO8P	MAEKBGUWIARQGY-UHFFFAOYSA-N	O=C(OCC(OC(=O)CCCCCCCCCC=CCC=CCC=CCC)COP(=O)([O-])OCC[N+](C)(C)C)CCCCCCCCCCCC=CCCCCCCCC
69	784	71.08538:12 81.06819:24 83.08817:12 85.10234:24 95.08314:12 97.10097:12 109.10023:12 115.03663:36 123.11385:12 135.11459:12 149.13071:12 151.14577:24 184.07129:12 205.19592:12 252.28903:12 263.23944:12 267.26743:36 275.26572:12 277.25281:12 281.24564:24 285.17896:12 285.27139:12 299.18414:12 327.21091:12 350.23706:12 362.24478:98 363.89429:12 364.26379:12 381.29462:24 388.25742:64 388.27042:24 390.27463:12 397.29846:12 399.30673:247 405.42685:12 413.42065:12 415.43207:24 425.32544:12 431.42493:12 433.44067:80 461.47327:12 474.44489:12 475.42038:12 477.43137:24 479.44565:149 495.3967:12 503.42108:12 503.45126:24 505.46338:156 507.478:12 539.46521:24 551.50739:141 565.48016:165 567.49341:24 575.50739:36 577.51691:12 579.49219:12 579.53632:12 593.46002:12 593.51154:138 621.53467:24 621.55133:24 628.4679:12 628.49237:24 687.67529:12 725.67883:113 741.67377:12 831.68744:12 831.74487:122 848.68195:24 849.758:12 866.64703:12 866.70685:79 866.77338:36	310	13.642	866.70184	13.28	866.69971	[M+H]+	EtherPE	PE P-46:3|PE P-18:2_28:1	3260	x	C51H96NO7P	NKZHIYKYJKHUFC-UHFFFAOYSA-N	O=C(OC(COC=CCCCCCCC=CCC=CCCCCC)COP(=O)(O)OCCN)CCCCCCCCCCCCCCCC=CCCCCCCCCCC
69	785	80.04939:66 507.46677:24 579.52814:12 607.57916:12	310	13.7	866.78021	13.88	866.7807	[M+NH4]+	OxTG	TG 50:1;1O|TG 17:0_17:0_16:1;1O	3262	x	C53H100O7	KDNUPNXHGSLFHT-UHFFFAOYSA-N	O=C(OCC(OC(=O)CCCCCCCCCCCCCCCC)COC(=O)CCCCCCC(O)C=CCCCCCC)CCCCCCCCCCCCCCCC
69	786	71.08462:16 81.06669:8 81.07427:4 83.08599:8 85.09945:8 95.0849:20 97.10028:8 99.11306:8 109.09901:16 111.11513:8 123.11374:8 125.13617:4 139.14629:8 151.14581:4 165.16023:8 179.17723:4 207.20753:4 207.99625:12 221.22537:4 235.24063:8 239.23621:20 253.24768:4 267.26633:52 284.28903:8 284.29965:4 285.28:4 299.25235:4 313.27148:8 327.28769:4 341.30585:8 509.45526:8 537.48169:35 551.49554:25 563.49036:4 563.68353:8 563.70355:4 564.50562:8 564.81348:4 565.45618:4 565.51398:999 565.58929:8 565.79565:4 566.51947:12 577.64948:4 577.66968:4 579.52893:603 580.52875:16 581.5365:8 591.62415:4 592.5177:4 593.54486:482 594.54309:8 594.56659:4 605.61041:4 607.51636:8 607.56049:191 608.56018:8 621.56049:8 621.58099:12 621.60767:4 649.60437:4 681.24127:4 831.78613:4 866.55682:4 866.70966:4 866.7467:20 866.81049:83	410	15.737	866.81744	15.2	866.81708	[M+NH4]+	TG	TG 51:0|TG 16:0_17:0_18:0	3263	ok	C54H104O6	YVLSJEQNDDKMQI-UHFFFAOYSA-N	O=C(OCC(OC(=O)CCCCCCCCCCCCCCCC)COC(=O)CCCCCCCCCCCCCCCCC)CCCCCCCCCCCCCCC
69	787	71.07071:12 86.09398:60 98.99321:12 104.10522:24 124.99797:60 166.05852:24 166.06631:24 183.47887:36 184.07103:3404 184.46646:12 184.67998:12 184.79916:12 185.07628:12 186.07462:12 369.3472:24 502.31308:12 502.32904:12 520.33533:12 588.43365:24 606.43951:36 634.6214:12 634.65002:24 685.61407:12 865.78845:12 865.823:24 865.8446:36 865.87311:12 865.90814:12 866.50702:12 867.38495:12 868.55072:12 868.67242:2049	310	13.047	868.67883	12.63	868.67902	[M+H]+	PC	PC 42:3|PC 24:1_18:2	3274	ok	C50H94NO8P	KQQJMFXGDYZEAL-UHFFFAOYSA-N	O=C(OCC(OC(=O)CCCCCCCC=CCC=CCCCCC)COP(=O)([O-])OCC[N+](C)(C)C)CCCCCCCCCCCC=CCCCCCCCCCC
69	788	71.08285:24 81.07105:12 95.08434:24 107.08153:12 121.09715:12 124.99587:24 184.07004:135 207.99478:12 261.215:12 263.23386:12 317.23648:12 318.27451:12 335.2587:12 391.39038:24 467.43375:12 505.45682:12 572.44495:12 590.43964:12 608.46179:12 685.66071:12 711.28296:12 713.63757:631 714.65118:12 715.64185:24 726.70477:24 727.65204:1010 727.7417:36 809.63214:24 809.65613:24 812.66943:12 865.8515:12 868.58081:12 868.60614:24 868.67285:182 868.77722:12	310	13.401	868.67926	13.06	868.67902	[M+H]+	PE	PE 45:3|PE 27:1_18:2	3275	x	C50H94NO8P	LDRKPNOBRCDBNB-UHFFFAOYSA-N	O=C(OCC(OC(=O)CCCCCCCC=CCC=CCCCCC)COP(=O)(O)OCCN)CCCCCCCCCCCCCCC=CCCCCCCCCCC
69	789	79.05362:12 81.03902:12 83.08678:12 95.08456:12 97.09876:12 111.11592:12 123.11601:12 125.13109:12 137.09615:24 149.13133:12 155.00739:12 179.17427:12 184.06818:12 221.22337:12 259.24075:24 264.26724:24 265.24628:12 277.2489:12 279.26773:12 280.30206:24 287.28015:12 292.30383:24 298.30695:12 305.28256:36 362.24478:138 364.26126:36 364.28156:12 385.33612:12 390.27548:284 405.40552:48 431.41342:12 433.4418:36 436.28021:24 446.29868:12 448.45004:36 464.314:24 479.3931:12 479.44391:720 505.45813:118 507.47455:374 549.49268:24 551.51581:12 565.47296:12 565.49298:12 566.50684:12 567.47845:12 577.51721:24 579.52734:24 579.54877:12 581.53339:12 581.55194:12 594.51855:12 602.46161:24 628.46521:12 630.48657:36 686.69586:24 686.71844:24 704.68146:24 704.72693:482 706.37653:12 709.68463:12 713.64319:12 727.69403:208 728.68182:12 743.68579:48 753.67224:12 825.65979:12 825.68353:24 833.76135:12 850.69836:36 868.71875:254	410	13.85	868.7182	13.34	868.71539	[M+H]+	EtherPE	PE P-46:2|PE P-18:1_28:1	3276	ok_neg	C51H98NO7P	NZJHDTDTORLVRC-UHFFFAOYSA-N	O=C(OC(COC=CCCCCCCC=CCCCCCCCC)COP(=O)(O)OCCN)CCCCCCCCCCCCCCCC=CCCCCCCCCCC
69	790	207.9975:12 538.4649:12 538.49756:36 539.48938:12 551.50043:12 552.49274:24 553.51367:12 554.51477:12 565.49744:12 565.51849:24 566.51562:24 568.50623:12 579.51282:12 579.54114:24 580.54297:24 585.49524:24 587.49677:12 595.54834:12 596.55457:24 599.49878:12 609.56488:24 627.5329:12 869.60394:12 869.75348:266 869.81708:24 869.85339:12	410	15.286	869.75757	14.73	869.7569	[M+Na]+	TG	TG 51:1|TG 15:0_18:0_18:1	3281	x	C54H102O6	NTCKBJDZYIUTCZ-UHFFFAOYSA-N	O=C(OCC(OC(=O)CCCCCCCCCCCCCCCCC)COC(=O)CCCCCCCCCCCCCC)CCCCCCCC=CCCCCCCCC
69	791	155.14505:12 184.07143:60 185.07562:12 593.54633:623 593.59686:24 735.57007:12 772.56946:12 811.61566:12 812.58789:48 812.62878:48	410	10.051	870.60614	9.29	870.60663	[M+NH4]+	PI	PI 35:0	3284	ok	C44H85O13P	IDSNSZGMDXWPNG-UHFFFAOYSA-N	O=C(OCC(OC(=O)CCCCC)COP(=O)(O)OC1C(O)C(O)C(O)C(O)C1O)CCCCCCCCCCCCCCCCCCCCCCCCCCCC
69	792	71.07258:24 86.09573:36 104.10709:12 124.99768:36 183.48401:24 184.07213:2708 185.07558:12 494.32614:12 502.32776:12 520.32739:12 590.44409:12 608.47491:24 663.62244:12 687.64087:12 867.75781:12 867.84668:12 867.88599:12 870.60193:12 870.69464:1722 870.78705:24	310	13.257	870.69452	13.04	870.69458	[M+H]+	PC	PC 42:2|PC 24:0_18:2	3288	ok	C50H96NO8P	IIGQXTIUKKRHCT-UHFFFAOYSA-N	O=C(OCC(OC(=O)CCCCCCCC=CCC=CCCCCC)COP(=O)([O-])OCC[N+](C)(C)C)CCCCCCCCCCCCCCCCCCCCCCC
69	793	71.08304:24 81.06834:36 83.08722:12 85.09655:12 93.06554:12 95.0824:36 97.10176:12 99.11453:12 109.10023:24 113.13455:12 123.11391:24 135.11365:12 137.13248:24 147.11145:12 149.12743:24 151.14294:24 163.14577:12 175.14519:24 184.07118:48 207.99612:12 245.22363:24 263.23294:36 306.27527:74 319.23956:12 319.26413:12 337.27142:60 375.39511:36 393.39929:48 405.39978:12 436.44705:48 460.27377:24 467.43857:48 478.28705:24 481.453:24 506.45981:12 590.44836:36 608.45856:24 655.62494:12 715.58868:12 715.65271:128 715.71442:12 727.21722:12 727.28082:24 727.33423:12 727.57104:12 728.68451:12 728.70343:24 728.72583:24 729.66815:6210 730.35559:12 730.67371:48 730.82025:12 733.55585:12 734.53668:12 740.89185:12 812.6015:24 812.65082:12 870.68756:705	310	13.615	870.69611	13.28	870.69458	[M+H]+	PE	PE 45:2|PE 27:0_18:2	3289	ok	C50H96NO8P	PEZUTCBUSDIICY-UHFFFAOYSA-N	O=C(OCC(OC(=O)CCCCCCCC=CCC=CCCCCC)COP(=O)(O)OCCN)CCCCCCCCCCCCCCCCCCCCCCCCCC
69	794	71.08811:12 79.05489:24 81.07017:36 83.08401:12 85.10036:24 95.08456:36 99.08015:12 105.06913:12 109.10002:12 111.11475:12 123.1151:24 125.13055:12 133.09966:24 137.13115:12 147.12057:12 151.14479:24 161.13148:12 167.17993:12 175.14706:24 184.07021:48 245.2249:36 263.23566:71 292.25882:12 306.27554:48 319.26013:60 319.33301:12 337.27072:48 375.38718:12 393.39642:12 417.23297:12 436.4455:36 448.43643:12 460.28156:24 467.43921:60 478.2901:24 481.46368:12 572.43988:12 582.1427:12 590.44781:36 590.47198:12 608.46417:12 608.47467:24 673.6438:12 673.74396:12 685.6037:12 690.6864:24 690.71094:12 691.65149:24 691.7099:187 715.65198:167 727.27405:12 727.30798:36 727.34381:12 727.38617:12 727.65491:12 728.70496:24 729.58527:23 729.66992:5366 729.76727:12 729.87274:12 730.6792:68 731.25519:12 733.33411:12 734.28247:12 752.81635:12 835.71704:12 870.61658:24 870.6908:463	320	13.855	870.72809	13.47	870.73102	[M+H]+	EtherPE	PE O-46:2	3290	x	C51H100NO7P	AIYRYQFHTWZOGH-UHFFFAOYSA-N	O=C(OC(COCCCCCCCCCCCCCCCCCCCCCCCCCCCC)COP(=O)(O)OCCN)CCCCCCCC=CCC=CCCCCC
69	795	83.08325:12 95.08268:12 97.09774:12 109.09484:24 135.11946:12 137.1315:12 149.12935:12 155.0106:12 184.07651:12 207.99785:12 261.25745:12 265.25076:12 266.28284:36 279.2681:64 281.28439:12 292.29922:12 336.22656:36 364.25836:263 369.35736:12 390.27795:68 392.28909:74 415.42554:12 420.28424:12 433.43805:106 438.29288:12 476.47952:12 479.44629:89 481.46158:115 489.46924:12 507.47592:755 508.48654:12 521.49139:24 535.46637:12 535.49231:12 535.50842:66 574.47656:12 587.44177:12 604.46893:24 630.44269:12 630.48108:71 684.67218:12 685.59406:12 689.68762:12 711.69275:24 715.63971:12 729.70868:192 755.69128:12 852.7005:12 852.71692:48 852.74011:24 870.73248:205 870.78741:24	410	14.072	870.73175	13.39	870.73102	[M+H]+	EtherPE	PE P-46:1|PE P-18:1_28:0	3291	ok_neg	C51H100NO7P	JTZITOLROHHKNO-UHFFFAOYSA-N	O=C(OC(COC=CCCCCCCC=CCCCCCCCC)COP(=O)(O)OCCN)CCCCCCCCCCCCCCCCCCCCCCCCCCC
69	796	86.0972:60 98.98095:12 104.10688:36 124.99802:48 149.1284:12 166.0575:12 183.47557:24 183.48804:36 184.07263:3279 184.93123:12 186.69669:12 219.20638:12 245.22321:12 337.27188:12 405.41354:12 406.41855:24 422.43225:12 480.44458:12 686.68726:12 715.65765:212 715.72601:12 716.65948:531 716.75287:12 728.64276:12 729.66205:12 730.67358:100 813.63599:12 853.72278:12 853.75763:12 868.86688:12 868.93097:12 871.76312:956 871.85468:12	310	13.475	871.76294	13.44	871.7627	[M+H]+	SM	SM 46:1;2O|SM 28:0;2O/18:1	3296	ok	C51H103N2O6P	KNTRWLBFZATUAG-UHFFFAOYSA-N	O=C(NC(COP(=O)([O-])OCC[N+](C)(C)C)C(O)CCCCCCCCCCCCCCCCCCCCCCCCC)CCCCCCCC=CCCCCCCCC
69	797	184.07188:6 369.35486:6 565.51245:12 567.53613:6 568.53009:6 579.52942:6 587.49091:12 596.52863:6 597.57605:6 601.5083:6 615.5368:12 686.6825:12 730.75317:6 744.70178:6 756.68524:6 868.97101:6 871.66797:6 871.77039:253 871.8606:6	410	15.746	871.77179	15.2	871.77252	[M+Na]+	TG	TG 51:0|TG 16:0_17:0_18:0	3297	ok	C54H104O6	YVLSJEQNDDKMQI-UHFFFAOYSA-N	O=C(OCC(OC(=O)CCCCCCCCCCCCCCCC)COC(=O)CCCCCCCCCCCCCCCCC)CCCCCCCCCCCCCCC
69	798	207.9978:12 508.48401:12 523.46484:24 524.47852:24 549.49078:24 550.49054:12 552.49255:24 574.4884:12 575.49274:12 576.51654:12 597.48969:24 598.48987:12 601.51929:24 626.53052:12 663.6535:12 663.67578:24 686.66992:12 686.69751:12 687.62445:12 715.65338:12 716.69525:24 730.67175:36 730.72797:36 855.72229:12 871.62524:12 871.66248:12 871.69354:12 871.73157:12 871.75549:24	410	14.369	871.78247	15.21	871.77252	[M+Na]+	TG	TG 51:0|TG 17:0_17:0_17:0	3298	x	C54H104O6	FBFWDBGUSMGXPI-UHFFFAOYSA-N	O=C(OCC(OC(=O)CCCCCCCCCCCCCCCC)COC(=O)CCCCCCCCCCCCCCCC)CCCCCCCCCCCCCCCC
69	799	71.07166:12 86.09622:60 104.10421:12 125.00049:60 155.00809:12 166.05963:24 183.48058:24 183.48799:24 184.04221:12 184.07259:4017 184.90282:12 185.07433:48 185.1519:12 215.13918:12 476.3233:12 479.45825:12 494.32596:12 496.34027:12 608.47491:12 636.4751:12 636.50696:12 639.69879:12 662.50024:12 687.5946:12 687.6311:60 687.69031:12 689.64972:24 703.63245:12 703.67047:36 717.64789:12 717.67212:24 731.64691:24 731.69196:12 869.8429:24 869.87305:12 869.9455:12 872.71356:2525 872.81128:12	310	13.404	872.70959	13.17	872.71033	[M+H]+	PC	PC 42:1|PC 26:0_16:1	3300	ok	C50H98NO8P	WPEFUNYPFLGMTK-UHFFFAOYSA-N	O=C(OCC(OC(=O)CCCCCCCC=CCCCCCC)COP(=O)([O-])OCC[N+](C)(C)C)CCCCCCCCCCCCCCCCCCCCCCCCC
69	800	81.07043:12 97.09778:12 107.08591:12 111.11627:12 123.11396:12 124.99642:12 135.11539:24 137.12872:12 149.12721:24 151.14656:12 155.00752:12 184.07011:364 251.23203:12 280.25668:24 280.29507:12 294.27176:24 325.26822:24 339.28003:12 407.41608:12 424.44522:12 436.44998:12 448.43658:12 450.45792:12 481.46313:24 590.45172:12 636.47748:12 646.50842:12 686.70599:60 687.59827:24 687.62427:24 687.65558:12 702.38947:12 702.44153:12 703.69995:12 704.7229:781 713.72449:24 717.60278:12 717.67059:64 729.31268:24 729.34302:24 729.69342:24 729.72894:12 730.69397:36 730.72711:48 730.75226:24 730.77356:24 731.5957:24 731.68591:2243 731.83038:12 732.69745:12 733.96338:12 734.58502:12 869.89447:12 871.73297:12 872.7309:392 872.80957:24	310	13.757	872.71185	13.35	872.71033	[M+H]+	PE	PE 45:1|PE 28:0_17:1	3301	ok	C50H98NO8P	SWUCGGOMHAWLKW-UHFFFAOYSA-N	O=C(OCC(OC(=O)CCCCCCCC=CCCCCCCC)COP(=O)(O)OCCN)CCCCCCCCCCCCCCCCCCCCCCCCCCC
69	801	71.08412:24 83.08368:24 95.08437:12 97.09922:24 111.11554:12 123.11558:36 124.1168:12 125.00049:12 183.47459:12 184.07196:550 185.0775:12 233.23862:12 251.23096:12 265.25717:24 280.29672:12 308.30994:12 325.27176:24 325.40549:12 424.43939:12 448.44373:36 449.4505:12 450.45953:12 466.31525:24 477.48822:12 479.43799:24 481.45264:12 482.45139:12 646.51428:24 686.70984:48 686.77417:12 687.61517:24 704.72662:825 713.7301:24 717.67072:36 729.32892:12 729.71222:65 729.84821:12 730.72247:156 731.45068:12 731.60626:12 731.70782:1239 731.8302:12 732.69281:12 732.70544:24 732.73206:12 740.11353:12 749.75696:12 784.68103:12 829.70575:12 829.71887:12 869.85364:12 872.63489:12 872.74188:454	320	13.842	872.73145	13.48	872.7467	[M+H]+	EtherPC	PC O-43:1	3302	x	C51H102NO7P	CBGVCSYXOOPCQP-UHFFFAOYSA-N	O=C(OC(COCCCCCCCCCCCCCCC)COP(=O)([O-])OCC[N+](C)(C)C)CCCCCCCCCCCCCCCC=CCCCCCCCCCC
69	802	71.08534:12 81.06716:48 85.09772:12 93.06779:12 95.08458:36 109.09886:12 121.09608:24 125.132:12 135.11383:24 137.13408:24 147.11464:12 149.12978:24 153.12393:12 161.13249:12 163.14864:36 173.12859:12 184.07217:12 215.17551:12 221.22778:12 233.18913:12 239.23961:24 243.21413:24 247.23512:12 261.22049:84 263.23251:36 265.25266:48 289.25247:12 299.2326:12 313.27463:60 317.24103:36 319.26675:12 337.27756:12 339.29471:12 479.45361:12 481.45435:12 509.48553:12 525.46057:24 543.48071:12 545.42883:12 549.48492:36 551.49341:24 563.4917:12 571.4751:36 573.48413:439 573.65637:12 574.47839:12 575.43396:12 575.50122:307 577.46545:12 577.51654:454 578.51562:24 599.50092:453 600.50958:36 601.48407:12 601.51837:108 603.53735:24 627.52258:12 687.63104:12 731.64789:12 731.70911:12 731.75195:24 837.6991:12 837.72937:64 855.74036:133 869.95508:12 872.76678:214 872.82581:24	310	14.492	872.76874	14.23	872.7702	[M+NH4]+	TG	TG 52:4|TG 16:0_18:1_18:3	3304	ok	C55H98O6	HMIFBOVAIYAEFO-UHFFFAOYSA-N	O=C(OCC(OC(=O)CCCCCCCC=CCCCCCCCC)COC(=O)CCCCCCCCCCCCCCC)CCCCCCCC=CCC=CCC=CCC
69	803	71.07052:12 80.97105:12 86.09448:118 104.10533:48 111.11299:12 123.11704:24 124.99629:197 125.12945:12 166.06183:24 183.48131:36 184.04572:11 184.07108:7995 184.96725:12 185.05981:12 185.077:12 185.55453:12 185.5813:12 185.87006:12 185.92171:12 187.48911:12 268.26547:12 434.43884:24 477.47739:12 579.51868:12 688.59772:12 688.62866:48 688.65662:12 688.69592:48 689.63379:36 689.65753:12 690.70221:24 690.72577:12 704.72107:12 704.73822:12 705.67065:36 705.72546:36 717.6709:78 717.7135:24 718.59412:24 718.67084:954 719.6626:24 723.92383:12 731.6676:36 731.68524:36 731.71143:24 732.68805:555 732.75494:24 733.67804:12 796.68817:12 855.75616:48 855.80396:12 870.8913:12 870.92273:12 873.50659:12 873.77032:2715	420	13.841	873.73425	13.11	873.74188	[M+H]+	SM	SM 45:1;3O	3306	ok	C50H101N2O7P	FFAHHIJBHVOVFG-UHFFFAOYSA-N	O=C(NC(COP(=O)([O-])OCC[N+](C)(C)C)C(O)C(O)CCCC=CCCC)CCCCCCCCCCCCCCCCCCCCCCCCCCCCCCCC
69	804	86.0953:12 98.98173:12 124.99889:184 166.06297:36 183.4808:36 184.07309:4334 184.8636:12 185.06303:12 189.86502:12 369.35596:12 632.6297:36 632.65155:36 687.68427:12 688.63873:36 688.67499:36 688.69452:24 689.63635:24 689.65845:24 732.65961:12 797.69885:12 815.63196:24 815.70288:708 816.71832:24 873.6994:12	320	13.019	873.7525	13.11	873.74188	[M+H]+	SM	SM 45:1;3O	3307	x	C50H101N2O7P	FFAHHIJBHVOVFG-UHFFFAOYSA-N	O=C(NC(COP(=O)([O-])OCC[N+](C)(C)C)C(O)C(O)CCCC=CCCC)CCCCCCCCCCCCCCCCCCCCCCCCCCCCCCCC
69	805	70.06379:12 71.07176:24 81.07489:12 86.09481:180 98.98318:12 104.10602:48 124.9973:207 166.06078:48 183.48102:48 183.49756:36 184.07082:12027 184.97552:12 185.06953:24 185.17883:12 185.40517:12 186.18469:24 186.39044:12 186.89845:12 186.9416:12 187.59641:12 189.16216:12 189.57922:12 265.25159:12 266.25464:12 300.26166:12 433.4296:12 476.48618:12 577.52441:12 688.60486:12 688.68567:60 688.71429:36 689.62714:24 690.70367:36 704.70679:12 705.6756:12 716.34918:12 717.66882:78 718.59033:12 718.67297:702 719.6601:24 729.31067:12 730.68683:12 731.63348:12 731.67126:48 731.70087:24 732.6864:606 732.74091:12 733.69586:12 838.72235:12 855.73517:12 855.76483:48 870.85339:12 870.89111:24 870.94867:24 873.08051:12 873.62378:12 873.7688:5004	310	13.718	873.77606	13.57	873.77832	[M+H]+	SM	SM 46:0;2O|SM 18:0;2O/28:0	3309	ok	C51H105N2O6P	QMDZMUOHYOLRAO-UHFFFAOYSA-N	O=C(NC(COP(=O)([O-])OCC[N+](C)(C)C)C(O)CCCCCCCCCCCCCCC)CCCCCCCCCCCCCCCCCCCCCCCCCCC
69	806	71.07082:48 86.09573:48 98.98422:24 124.99832:60 166.06342:12 183.17276:12 183.48122:24 184.07228:3370 185.07637:48 478.3157:24 479.43341:24 496.33841:12 559.40851:12 618.48547:12 636.48883:12 687.43927:12 689.64301:225 689.71039:12 690.70361:12 719.68561:36 730.68939:12 731.68365:36 732.68207:12 733.68768:79 733.72272:24 871.87598:12 871.92981:12 874.72778:1785	310	13.628	874.72632	13.29	874.72589	[M+H]+	PC	PC 42:0|PC 16:0_26:0	3315	ok	C50H100NO8P	FVPIUJLJGKDJQN-UHFFFAOYSA-N	O=C(OCC(OC(=O)CCCCCCCCCCCCCCCCCCCCCCCCC)COP(=O)([O-])OCC[N+](C)(C)C)CCCCCCCCCCCCCCC
69	807	80.97369:12 86.09679:60 98.98522:12 104.10733:36 124.99866:48 166.0593:12 183.47527:12 183.48698:24 184.07248:2722 184.47923:12 184.89494:12 185.00754:12 185.07481:288 505.45267:12 505.47476:12 507.47052:12 636.47144:12 636.49066:24 636.51428:12 689.64496:156 689.69342:48 690.64294:12 717.67627:12 718.68402:12 719.67523:60 719.70605:24 732.73242:12 733.70166:60 733.73364:12 839.74579:24 856.73755:12 871.85095:24 871.88837:12 871.96075:24 874.72113:618 874.77209:900 874.88361:12	320	13.736	874.77856	13.5	874.76233	[M+H]+	EtherPC	PC O-43:0	3317	ok	C51H104NO7P	YJGCGAXUYDFEFC-UHFFFAOYSA-N	O=C(OC(COCCCCCCCCCCCCCCC)COP(=O)([O-])OCC[N+](C)(C)C)CCCCCCCCCCCCCCCCCCCCCCCCCCC
69	808	71.08461:48 81.06879:63 83.08501:48 85.10025:24 93.06872:36 95.08363:60 97.10021:48 99.11435:12 107.08738:12 109.1003:60 111.1152:60 121.10076:36 123.11639:36 123.12625:24 127.11393:12 133.09961:60 135.11525:106 137.13391:48 141.12595:12 147.11615:24 149.13:85 151.11243:12 151.14563:36 153.12428:12 161.1302:24 163.14713:36 165.16402:24 173.13174:12 175.14787:36 177.16245:24 177.18665:12 179.1761:24 184.07108:24 189.16081:12 193.15437:12 193.19435:12 203.17821:12 221.22371:48 225.10307:12 237.22229:24 239.16888:12 239.23647:208 243.21017:12 245.22415:168 247.24222:60 256.25998:12 257.24814:12 261.22159:24 263.23596:289 265.25235:233 277.2171:12 282.27704:12 283.23972:12 289.24994:24 311.26096:24 313.27231:210 313.30573:12 317.25104:12 319.26404:76 321.27386:36 333.23886:12 337.27448:94 339.28705:146 341.30646:12 345.28604:12 363.25549:12 369.34903:12 399.3674:12 453.42953:12 479.40259:24 481.46149:24 489.40683:24 493.40701:12 501.46875:12 517.42432:12 527.47565:24 527.49994:12 537.48981:62 545.47247:12 547.4751:12 549.48224:24 549.50708:24 551.50171:60 551.52472:12 561.48328:12 563.50684:48 573.48828:278 573.59198:12 573.62512:36 573.65332:12 573.67035:24 574.11639:12 574.43921:12 574.48627:12 575.50348:6493 575.62439:24 575.66168:24 576.50659:24 576.63232:12 576.70984:12 576.82104:12 577.17499:12 577.51941:5316 577.58826:12 577.67047:24 577.83691:24 578.24915:12 578.50964:12 578.53223:36 578.70306:12 579.18909:24 579.51233:48 579.53912:63 579.56812:12 579.94257:12 580.31433:12 581.6131:12 582.08185:12 583.06067:12 584.56433:12 587.5069:24 589.48035:12 589.53857:12 591.46991:12 591.53357:24 595.51385:12 599.56073:24 599.58295:24 600.56842:24 601.51843:4878 602.44232:12 602.51562:24 603.53491:792 603.95691:12 605.0661:12 605.55298:48 615.52307:12 619.53961:12 629.5451:24 631.57898:12 633.50763:12 689.56915:12 689.64844:68 689.69104:24 689.71393:24 759.68256:12 773.65387:12 773.68311:12 839.68713:12 839.74658:60 839.79065:12 857.68555:12 857.76117:335 858.77075:12 871.94653:12 873.74365:12 874.6543:12 874.78516:1748 874.86749:12	310	14.775	874.7854	14.42	874.78583	[M+NH4]+	TG	TG 52:3|TG 16:0_18:1_18:2	3318	ok	C55H100O6	KGLAHZTWGPHKFF-UHFFFAOYSA-N	O=C(OCC(OC(=O)CCCCCCCC=CCCCCCCCC)COC(=O)CCCCCCCCCCCCCCC)CCCCCCCC=CCC=CCCCCC
69	809	71.0841:124 79.05282:36 81.06886:216 82.82515:12 83.08511:177 85.06661:12 85.09945:60 91.05439:12 93.07053:36 95.084:402 96.79317:12 97.06255:24 97.09997:159 99.07952:12 99.11459:12 107.08598:36 109.10034:233 111.07574:12 111.11591:77 113.09461:12 113.13108:24 115.11057:12 121.10092:125 123.11781:86 123.12979:12 125.13274:36 127.11394:24 133.09935:12 135.11665:245 137.13165:118 139.11482:24 139.14655:24 141.12495:24 143.14561:12 149.13184:121 151.14764:85 153.12743:60 155.14024:24 157.15642:12 161.13095:24 163.14804:48 165.16316:68 167.14018:24 173.13654:12 177.12706:12 177.16309:48 179.1778:24 181.15401:12 183.1696:12 189.16582:12 191.17827:24 205.19249:12 219.20728:24 221.22755:48 226.10228:12 237.21672:24 237.22716:48 239.23573:348 245.22476:48 246.45438:12 247.21999:12 247.24187:268 249.18343:24 256.26385:24 256.2775:12 257.24728:12 263.23587:119 265.2193:24 265.25253:959 267.26654:48 282.28036:36 291.26505:12 299.29056:12 311.25607:12 313.24146:12 313.2735:211 319.26773:12 321.27969:60 323.28561:12 337.26828:12 339.28885:284 341.30441:48 342.63147:12 437.36374:12 503.48801:36 529.49011:24 529.51282:24 549.4848:48 551.46997:12 551.50397:79 563.49945:36 573.61609:24 573.67487:12 574.76428:12 574.95941:12 575.50232:2450 575.60791:48 575.64282:138 575.67529:48 575.71741:12 575.79248:12 576.26733:12 576.41559:12 576.47888:12 576.50024:36 576.52124:48 576.55878:12 576.72888:12 576.81488:12 576.93585:12 577.17468:24 577.2121:24 577.27057:24 577.29852:24 577.38788:12 577.40979:12 577.5199:48792 577.58331:21 577.8183:12 577.89545:12 577.98315:12 578.04651:12 578.14343:12 578.16388:24 578.30463:24 578.36102:12 578.4248:12 578.46228:24 578.52197:333 578.57153:12 578.59631:12 578.65637:12 578.66815:12 578.71204:12 578.82434:12 578.84851:24 578.88086:12 578.90619:12 578.96466:24 579.0733:12 579.09863:12 579.19318:12 579.27252:12 579.30798:12 579.34949:36 579.38171:24 579.41101:12 579.53387:1579 579.64575:12 579.78577:24 579.83667:12 579.95325:12 580.19617:24 580.28613:12 580.35608:24 580.41968:12 580.47015:36 580.53729:12 580.55188:48 580.57349:24 580.65295:12 580.69586:12 580.79327:12 580.93701:12 581.03174:12 581.05371:12 581.08417:12 581.13824:12 581.21869:12 581.35138:12 581.36322:12 581.50122:12 581.62207:12 581.71008:12 581.92499:12 582.02655:12 582.12134:12 582.34991:12 582.63269:12 582.67334:12 582.73938:12 582.7597:12 582.87292:24 582.98834:12 583.00867:12 583.45264:12 583.48822:12 583.50348:12 583.53058:12 583.81873:12 583.84583:12 583.95435:12 584.04608:24 584.17139:12 584.57166:12 584.70905:12 584.96185:12 585.12646:12 585.18585:12 585.45233:12 585.79871:12 585.95325:12 586.45099:12 586.7511:24 586.95911:12 587.09851:12 587.72083:12 588.11212:12 589.23047:12 589.5177:48 590.13519:12 591.53174:48 592.25732:12 592.65179:12 592.6723:12 593.13184:12 595.534:12 601.49438:12 601.57733:73 601.60797:36 601.64038:24 601.81445:12 602.5083:12 602.52448:24 602.56934:12 602.86829:12 602.96649:12 603.01129:12 603.02582:12 603.2439:24 603.2749:12 603.39728:12 603.45862:22 603.53558:20367 604.02301:12 604.08856:12 604.41278:12 604.53876:165 604.77502:12 604.85614:12 604.9848:12 605.27551:12 605.41016:12 605.54901:1207 605.60132:24 605.80243:12 605.8418:12 605.94885:12 606.17169:12 606.31165:12 606.4118:12 606.49475:12 606.5293:12 606.56042:12 606.64508:12 606.74707:12 606.92157:12 607.56476:12 607.69794:12 607.99371:12 608.0802:12 608.29474:12 608.35876:12 610.26556:12 611.01453:12 611.0752:12 611.14459:12 611.96527:12 614.0567:12 614.40796:12 617.54401:12 617.56293:24 629.01849:12 631.55939:24 631.5849:12 691.6532:36 691.71838:36 717.65332:12 841.76617:80 841.82397:12 859.45227:12 859.77582:404 860.79663:12 873.86475:12 873.91272:36 873.94507:48 873.97821:36 874.02032:12 874.87921:12 874.95398:12 876.66278:12 876.69482:12 876.80359:5528 876.88318:34	310	15.104	876.802	14.65	876.80151	[M+NH4]+	TG	TG 52:2|TG 16:0_18:1_18:1	3329	ok	C55H102O6	JFISYPWOVQNHLS-UHFFFAOYSA-N	O=C(OCC(OC(=O)CCCCCCCC=CCCCCCCCC)COC(=O)CCCCCCCCCCCCCCC)CCCCCCCC=CCCCCCCCC
69	810	79.05331:36 81.06635:36 93.07106:36 95.08359:36 105.06945:24 107.08573:24 109.09918:12 119.08407:12 121.10231:12 123.11649:24 131.08331:12 133.1008:12 135.11539:24 135.12312:24 147.11931:12 149.12907:24 161.13474:12 163.15108:12 173.13277:24 177.16151:12 184.07104:36 193.15347:12 243.20811:12 261.22076:24 263.23438:12 304.26648:36 306.28247:24 317.25995:12 319.26562:12 335.25946:24 337.27545:24 383.36899:36 385.37167:36 385.38931:24 401.37476:48 403.39377:48 439.39368:12 441.40784:12 444.41983:24 446.43082:36 451.40619:12 457.39743:24 458.26953:24 459.42142:36 460.28543:24 475.41071:36 475.43066:24 476.26935:12 476.29233:12 477.42938:24 478.29208:24 587.47571:12 598.4129:12 618.45422:12 663.60181:12 685.5921:12 685.61835:24 685.64886:12 693.65088:12 735.237:12 735.26361:24 735.31104:24 735.63049:12 735.88965:12 736.60547:12 736.64166:12 737.64526:5058 738.64075:60 738.70728:12 738.77448:36 739.03528:12 742.15894:12 747.18463:12 819.6911:12 820.67566:12 878.66376:678 878.72668:35	310	13.204	878.66571	12.84	878.66333	[M+H]+	PE	PE 46:5|PE 18:2_28:3	3336	ok	C51H92NO8P	WFHCXRDMUKVBBN-UHFFFAOYSA-N	O=C(OCC(OC(=O)CCCCCCCCCCCCC=CCC=CCC=CCCCCCCC)COP(=O)(O)OCCN)CCCCCCCC=CCC=CCCCCC
69	811	71.08382:44 81.06879:43 83.08438:66 85.09965:30 95.03077:6 95.08321:107 97.09873:50 99.11497:18 107.08231:6 107.08957:6 109.09925:36 110.76455:6 111.11602:40 113.13353:6 121.0996:24 123.1135:24 125.13158:18 127.14737:6 135.11519:41 137.13095:40 139.14572:12 141.16238:6 149.12979:18 151.14563:30 153.12396:6 155.13951:6 163.14433:6 165.16296:30 167.1804:12 169.1936:6 177.16197:12 181.15572:6 183.20589:6 191.17744:6 205.19556:6 219.21275:6 221.22169:6 237.21748:6 239.23405:136 247.2392:38 249.25523:12 256.25778:12 265.24823:188 267.26672:93 275.26367:6 284.28064:6 284.29602:6 285.27399:12 295.06644:6 313.2717:71 321.27811:12 339.26862:6 339.28455:71 341.28714:6 341.30627:55 503.47992:12 549.48169:18 551.50018:24 563.50317:18 565.52332:12 575.58588:18 575.61328:12 575.64771:18 575.67749:6 575.70087:12 576.52002:6 576.60089:6 577.51398:4894 577.62292:12 577.67273:12 577.69812:6 578.14679:6 578.49438:6 578.52002:36 578.58887:6 578.69183:6 578.82849:18 578.92139:6 579.04291:6 579.15265:6 579.36542:6 579.52972:5170 579.63562:6 579.66772:6 579.7674:6 579.84003:6 579.87048:6 579.88904:12 579.97015:6 580.03943:6 580.10193:6 580.29797:6 580.36896:6 580.46844:12 580.53296:30 580.67493:6 581.05988:12 581.47827:6 581.82007:6 581.91486:6 582.37524:6 582.55811:6 582.68512:6 582.90363:6 582.93579:6 583.33563:6 583.64069:6 583.85938:6 584.32397:6 584.76672:6 586.49341:6 587.10181:6 587.74799:6 590.40613:6 591.53308:24 591.55945:6 591.87311:6 593.54553:12 603.55048:12 603.57349:12 603.59698:18 603.64185:6 604.51611:6 605.54468:3318 605.7121:6 606.20605:6 606.547:24 607.5213:12 607.56006:92 607.95544:6 608.56104:6 608.67181:6 619.55719:12 633.5661:12 633.59979:12 661.6004:6 692.6676:6 693.65582:18 693.70331:12 717.67474:6 827.07593:6 843.74048:6 843.7782:12 861.73407:18 861.7804:44 875.93756:6 878.56836:6 878.63489:6 878.664:6 878.70526:18 878.81036:644	410	15.535	878.81787	14.91	878.81708	[M+NH4]+	TG	TG 52:1|TG 16:0_18:0_18:1	3337	ok	C55H104O6	NPCZZYKITFKRQZ-UHFFFAOYSA-N	O=C(OCC(OC(=O)CCCCCCCCCCCCCCCCC)COC(=O)CCCCCCCCCCCCCCC)CCCCCCCC=CCCCCCCCC
69	812	71.04656:24 71.0845:36 79.05373:36 81.06855:140 83.08507:60 83.3944:12 85.09906:24 86.09795:12 91.05205:60 91.05685:12 93.06878:63 95.08468:161 97.06256:12 97.10101:60 105.0681:60 107.08366:60 109.10092:70 111.07986:36 111.11531:24 119.08468:48 121.09978:60 123.08076:12 123.11715:164 124.01646:24 125.09112:24 125.13053:24 131.08357:36 133.10205:60 135.11597:109 137.09792:12 137.13197:60 139.10968:24 139.14526:12 141.12491:12 145.09685:36 147.11531:60 149.13187:107 151.14816:48 153.12596:24 155.01015:24 159.11662:24 161.13074:48 163.14812:48 165.12689:12 165.15755:12 165.17017:12 171.11583:24 173.13129:36 175.1474:48 177.16557:48 179.14035:12 179.14825:12 179.17827:24 184.07295:67 189.15948:24 193.15688:24 199.14838:12 201.16135:24 203.13844:12 203.18245:12 205.19254:12 207.13275:12 216.06844:12 219.14224:12 221.2296:12 231.2095:12 232.47113:12 237.1823:12 237.22145:24 239.15942:12 243.2113:36 245.22693:36 247.24014:24 249.1825:12 261.22064:60 261.25537:12 263.23627:195 263.2587:12 265.25253:24 271.24222:12 273.22055:12 273.25418:12 277.21466:24 280.26883:12 289.2468:12 293.21417:12 293.28024:24 295.2269:24 301.28943:12 303.30338:12 304.24103:12 304.26224:157 305.28009:24 306.28052:113 307.29855:12 311.26099:12 317.24576:75 317.28769:12 317.32376:24 319.26392:60 321.27792:24 335.25732:99 337.27444:80 347.32932:12 361.34363:12 367.33914:12 380.40399:12 385.38306:94 387.39468:78 401.38647:24 402.10245:12 403.36063:24 403.39291:225 405.37537:12 405.40808:404 405.45496:12 415.21994:12 415.23709:12 417.23962:12 419.37625:12 423.39297:12 423.44208:12 429.40387:12 440.24597:12 441.40628:48 442.27481:24 443.43192:24 444.41849:24 446.43326:108 448.45117:207 451.41873:24 453.43707:24 454.43579:48 455.44238:36 457.40982:12 458.26251:36 458.27518:64 459.37762:12 459.42471:224 460.27844:60 461.43411:122 466.46027:12 472.44669:24 476.28067:94 477.43033:112 478.29123:70 479.418:12 479.44934:107 505.39075:12 507.41165:12 508.44418:12 551.47882:24 551.50793:24 559.4173:12 579.5329:24 582.42218:24 584.44043:24 584.45148:24 589.47943:24 592.42322:12 600.43579:24 600.46954:12 602.4502:60 603.90088:12 606.48279:24 607.49988:36 618.44183:36 618.46869:24 620.46356:60 647.63116:24 665.62817:48 683.62109:12 683.64557:24 713.63354:24 721.6626:12 725.63483:24 725.66003:12 737.19055:24 737.25854:84 737.36035:12 737.63885:36 737.66333:36 737.7738:12 738.04254:12 738.3075:12 738.53058:12 738.65399:60 738.70337:24 738.72314:12 738.77844:12 738.82806:12 738.86426:12 739.1828:12 739.28198:12 739.31824:12 739.36591:12 739.39404:24 739.41742:24 739.56409:12 739.66095:47174 739.99371:12 740.19604:12 740.40601:12 740.43951:12 740.49957:12 740.5426:12 740.57019:12 740.61249:24 740.6629:320 740.71606:12 740.80444:24 740.86682:24 740.93597:12 740.97247:24 741.01935:12 741.06836:24 741.11444:12 741.14117:12 741.27032:24 741.31311:12 741.36084:12 741.63599:12 741.70404:24 742.14618:12 742.2265:12 742.2666:12 742.36218:12 742.43866:12 742.46924:12 742.54688:24 742.57251:12 742.73883:12 742.82867:12 742.98932:12 743.23413:12 743.30182:24 743.41779:12 743.59375:12 743.66266:12 743.95349:12 744.09131:12 744.65594:12 745.01019:12 745.57141:12 745.91437:12 745.94696:12 746.08875:12 746.38879:12 748.37866:12 748.79224:12 749.20612:12 751.27386:12 752.70148:12 765.67627:12 782.70795:12 837.6687:12 877.82611:36 877.88715:12 880.59583:23 880.68054:3890	310	13.362	880.68024	13.02	880.67902	[M+H]+	PE	PE 46:4|PE 18:2_28:2	3340	ok	C51H94NO8P	DRVAPMZADILAIV-UHFFFAOYSA-N	O=C(OCC(OC(=O)CCCCCCCCCCCCCCCC=CCC=CCCCCCCC)COP(=O)(O)OCCN)CCCCCCCC=CCC=CCCCCC
69	813	107.08426:12 109.10478:12 252.2623:12 278.28415:12 369.33487:12 376.2616:91 431.42072:12 481.46124:48 505.42041:12 505.45935:240 565.51953:48 579.47223:12 579.49872:36 579.52917:12 593.52161:12 593.56433:12 607.51794:24 607.5365:24 621.54718:24 628.44153:12 628.47223:24 739.69281:48 739.73566:12 837.66003:24 862.69257:24 880.65967:12 880.71124:96 880.75897:24 880.78381:24	420	13.961	880.71307	13.37	880.71539	[M+H]+	EtherPE	PE O-47:4	3341	x	C52H98NO7P	XETVLGQBVAIXRA-UHFFFAOYSA-N	O=C(OC(COCCCCCCC=CCC=CCC=CCC=CCC)COP(=O)(O)OCCN)CCCCCCCCCCCCCCCCCCCCCCCCCCC
69	814	71.08456:218 77.03965:12 79.053:24 81.06853:212 82.65476:12 83.08431:115 85.06501:24 85.09965:182 94.7962:12 95.08369:309 97.10016:269 99.07938:12 99.115:36 99.12578:12 108.75192:12 109.09986:188 110.63818:12 111.11429:99 113.13238:12 123.11463:218 125.13032:36 127.14501:36 137.13005:133 139.14636:24 141.16:36 151.14848:36 153.15906:24 155.17773:12 165.16112:24 165.17023:12 167.17818:12 179.17596:12 183.21037:12 197.18851:24 211.20679:12 221.2226:48 239.23511:386 249.25594:97 256.26343:36 257.25183:24 267.26541:501 284.29092:60 297.2876:12 313.27307:64 323.29349:24 327.32584:12 341.30121:182 495.44931:24 523.45477:24 523.47321:24 537.48669:48 551.49677:227 565.51099:48 577.59668:12 577.65265:80 577.6839:60 578.48486:12 579.30457:12 579.31879:12 579.34918:24 579.38635:12 579.53107:32796 579.65149:12 579.95898:12 580.16852:12 580.24622:12 580.27667:12 580.43555:12 580.49927:24 580.53632:181 580.68909:12 580.7287:24 580.99011:12 581.08649:12 581.25055:24 581.2962:12 581.71167:12 581.73004:12 581.83087:12 581.87488:12 582.02814:12 582.22522:12 582.4538:12 582.5791:12 582.70953:12 582.92969:12 582.96021:12 583.38037:12 583.52271:12 583.86743:24 583.90918:12 583.97192:12 584.37384:12 584.62488:12 584.88782:12 585.38:12 585.40375:12 585.55481:12 585.69238:12 585.88593:12 586.30719:12 586.47198:12 586.59601:12 587.19092:12 589.01141:12 589.42352:12 591.44543:12 592.32788:12 593.54718:77 605.55304:12 605.58075:36 605.62616:12 605.65198:36 606.53839:12 606.56085:24 606.72156:12 607.24011:12 607.48737:11 607.56158:8687 607.92322:12 608.56842:60 608.59576:12 608.72729:24 612.12537:12 612.92926:12 616.0946:12 618.79681:12 621.57959:24 635.56824:12 635.59583:36 663.61108:12 739.6488:24 740.66846:12 863.79376:12 877.97913:24 880.72803:12 880.8277:1567 880.95361:12	410	16.032	880.83398	15.39	880.83282	[M+NH4]+	TG	TG 52:0|TG 16:0_18:0_18:0	3345	ok	C55H106O6	SDNYRTVJOFMYIW-UHFFFAOYSA-N	O=C(OCC(OC(=O)CCCCCCCCCCCCCCCCC)COC(=O)CCCCCCCCCCCCCCCCC)CCCCCCCCCCCCCCC
69	815	239.23637:12 550.48712:12 551.50165:12 552.50293:74 577.51788:60 578.51709:109 579.53326:12 580.51672:12 580.53949:12 581.52979:12 599.48615:24 599.50616:36 601.51978:12 603.52435:12 606.56171:12 607.54358:12 624.49677:12 625.50433:12 625.53162:48 740.65509:36 818.6048:12 834.7464:12 855.7226:24 855.755:12 863.75372:12 863.78741:24 881.75031:480	310	15.115	881.76447	14.65	881.7569	[M+Na]+	TG	TG 52:2|TG 16:0_18:1_18:1	3347	ok	C55H102O6	JFISYPWOVQNHLS-UHFFFAOYSA-N	O=C(OCC(OC(=O)CCCCCCCC=CCCCCCCCC)COC(=O)CCCCCCCCCCCCCCC)CCCCCCCC=CCCCCCCCC
69	816	71.05:12 71.08431:121 73.06533:12 77.03713:24 79.05286:83 81.06809:547 83.04978:24 83.08401:288 85.06174:24 85.10038:84 91.0533:60 93.06866:129 95.08356:530 97.06124:48 97.09921:369 99.07887:60 99.11528:12 105.06896:60 107.08301:48 109.09934:322 111.07817:60 111.11511:204 113.09457:36 119.08304:71 121.09846:168 123.07715:12 123.11499:266 124.01402:24 124.99742:24 125.09819:24 125.13081:48 127.10903:60 129.12985:12 131.08545:36 133.09917:178 135.11542:249 137.13026:231 139.11154:24 139.14767:24 141.12582:135 141.15964:12 145.10017:24 147.11397:184 149.12993:181 151.14526:104 153.12598:48 153.16068:24 155.00798:77 155.14207:24 157.10291:12 159.12505:24 161.12967:112 162.03032:12 163.14516:216 165.12424:24 165.16029:83 167.13992:36 167.18256:12 169.15048:12 171.11249:12 173.01567:12 173.12959:12 175.14523:173 177.16167:92 179.14127:36 179.17966:48 180.04317:24 181.11961:12 181.15628:36 184.07137:263 184.0937:12 189.16101:68 191.13651:12 191.17531:48 193.15707:36 193.19154:24 193.19788:36 195.14191:12 195.17146:12 198.04955:36 201.16212:24 203.17702:36 204.17839:12 205.1803:12 207.13255:12 207.17409:36 207.21043:24 209.21986:12 213.15688:12 215.17395:24 216.06143:24 217.19348:24 219.17247:12 219.20428:12 220.98727:12 221.15036:24 221.19176:12 221.22484:24 223.24268:12 227.17726:12 233.21834:24 235.1646:24 235.23776:12 237.21973:12 239.22954:12 241.19118:12 243.2077:24 245.2224:389 246.75809:12 247.23627:24 249.18446:36 249.25221:24 251.23177:12 255.20512:12 261.21753:24 261.25348:36 263.19739:47 263.23318:1044 263.26904:12 265.20578:12 265.25186:48 273.25238:12 275.27011:36 277.21445:12 279.22803:36 279.24603:12 279.26636:36 280.26016:24 289.28491:36 291.30869:12 293.24219:12 293.2818:77 301.25021:36 303.30072:60 305.31613:24 306.27524:764 307.26254:12 307.29407:24 308.28799:36 311.2496:12 317.23618:12 317.28174:12 317.31699:24 319.25958:428 320.263:12 321.27545:36 321.30991:24 325.2999:12 331.33319:24 335.23846:12 335.2536:24 335.29239:12 335.32736:36 336.19101:12 337.26993:876 339.28159:24 339.30209:36 345.3096:12 345.35635:24 349.30423:24 361.341:12 362.26984:12 363.32098:36 385.37909:24 387.19376:12 387.39392:482 388.39297:12 391.35971:12 398.40228:12 403.35532:12 403.38773:48 404.08414:12 404.12363:12 405.36551:35 405.40341:2383 406.41418:24 413.40598:12 415.4241:24 417.23309:48 417.24478:24 419.38885:12 425.39661:24 425.41037:12 431.36841:12 431.42023:24 434.25989:12 442.26328:78 443.39993:12 443.42343:48 446.42575:12 448.44556:871 449.43164:12 452.27185:12 453.42453:24 454.42999:97 455.43286:60 455.45798:12 459.41495:24 459.44104:12 460.2749:228 461.42932:531 462.43167:12 462.50558:12 463.45364:12 466.45053:12 474.46191:24 475.40897:12 477.42432:48 478.28693:363 479.43918:947 480.30072:12 484.27039:12 486.798:12 487.43814:36 505.45953:36 508.4306:12 509.44833:12 543.53534:12 555.54382:12 559.37952:12 559.41217:60 584.43433:48 593.53394:12 596.4552:12 600.42157:12 602.44592:170 603.44763:12 618.43732:12 618.45477:12 620.46179:216 621.46454:24 628.47168:12 631.60278:12 639.63495:12 646.47034:12 649.62115:24 649.64056:12 662.65906:24 662.67548:36 667.39575:12 667.62659:60 667.6568:48 685.62262:12 685.64697:48 704.7226:12 705.65228:12 715.65283:12 727.65106:101 727.70013:24 730.11517:12 736.41315:12 737.84937:12 738.05139:12 738.12384:12 738.88074:12 739.12872:12 739.16302:24 739.19501:59 739.25153:226 739.3092:120 739.37372:36 739.50342:12 739.56964:12 739.65057:68 739.70844:24 739.81171:12 739.8938:12 739.97968:12 740.16864:12 740.2583:12 740.3385:12 740.39197:12 740.45496:12 740.47406:12 740.55804:24 740.65289:97 740.71027:36 740.76807:24 740.8078:36 740.8855:24 740.93549:24 740.99438:24 741.03162:12 741.07074:12 741.08966:24 741.1424:12 741.18579:36 741.2287:36 741.25226:24 741.28302:24 741.31433:12 741.33875:24 741.36664:24 741.41388:24 741.44037:24 741.47699:24 741.51251:12 741.53015:12 741.57758:11 741.66797:187126 742.11975:36 742.17224:12 742.19763:36 742.21515:24 742.27142:65 742.30225:24 742.35815:48 742.43561:99 742.5603:12 742.57513:48 742.59308:59 742.67578:1111 742.74823:24 742.76093:24 742.80469:24 742.84113:71 742.91156:75 743.00055:123 743.08038:12 743.1308:66 743.172:24 743.23468:24 743.27551:24 743.32526:12 743.38074:12 743.40918:36 743.44647:24 743.49359:12 743.52802:12 743.56488:36 743.58954:12 743.65698:12 743.70148:24 743.73633:36 743.79523:24 743.8219:12 743.8418:12 743.88385:12 743.93066:12 743.96619:12 744.03125:12 744.07324:12 744.12115:24 744.16711:12 744.19556:24 744.25098:12 744.28363:24 744.32568:24 744.38721:12 744.44446:24 744.51251:24 744.55145:12 744.58624:12 744.63037:36 744.66479:12 744.6969:36 744.73376:12 744.79028:24 744.85052:12 744.88562:24 744.90442:24 744.95203:12 745.01141:12 745.02911:12 745.05042:24 745.09692:12 745.13776:12 745.17194:12 745.21246:12 745.23932:24 745.27374:24 745.33887:12 745.41119:24 745.44043:12 745.4975:12 745.53546:12 745.59943:12 745.63544:12 745.66016:24 745.70001:12 745.745:12 745.82776:12 745.89258:12 745.97113:12 746.01324:24 746.07526:24 746.13977:12 746.17169:24 746.22021:24 746.29584:24 746.37384:36 746.46558:12 746.52869:24 746.55988:12 746.63104:12 746.67261:24 746.7207:24 746.73859:24 746.76416:24 746.79846:24 746.83173:12 746.91144:12 746.92761:12 746.95746:12 746.99377:12 747.04456:24 747.07745:24 747.11346:24 747.17114:12 747.19989:24 747.23444:12 747.25745:24 747.29388:12 747.38788:12 747.44348:12 747.49872:24 747.53174:24 747.64905:12 747.68329:12 747.70941:24 747.74188:12 747.78882:12 747.84253:12 747.86743:12 747.96533:12 747.98785:12 748.11993:36 748.17639:12 748.24933:24 748.3631:12 748.43469:12 748.57562:12 748.61017:12 748.66583:12 748.73859:24 748.81366:12 748.95508:12 748.99451:12 749.07477:24 749.12469:12 749.14948:24 749.19:12 749.25531:12 749.29944:12 749.35901:12 749.56134:24 749.646:12 749.69598:24 749.80957:12 749.82574:12 749.87292:12 749.90643:12 750.06317:12 750.12531:24 750.15436:24 750.32227:24 750.46375:12 750.50623:24 750.70398:12 750.75781:12 750.93854:12 750.98468:12 751.10303:12 751.18463:12 751.25391:12 751.38721:24 751.5058:12 751.52502:12 751.57123:12 751.6413:12 751.8559:12 751.90784:12 752.02673:12 752.13873:12 752.19263:12 752.42157:12 752.45813:12 752.49225:24 752.58636:24 752.66986:12 752.7287:12 752.80463:12 752.85083:12 752.9278:12 752.97015:12 753.04333:12 753.14154:12 753.18195:12 753.3822:12 753.47083:12 753.49005:12 753.5459:12 753.68457:12 754.00433:12 754.03906:12 754.20667:12 754.23364:12 754.2876:12 754.38391:12 754.44751:12 754.51996:12 754.78217:24 754.81177:12 755.12604:12 755.50378:24 755.67725:24 755.72766:12 756.84204:12 756.95288:12 757.28491:24 757.39307:12 757.63635:12 757.85071:12 758.69501:12 759.47589:12 761.06799:12 761.54315:12 763.26062:12 767.67859:12 768.20154:12 769.79108:12 771.32172:24 784.69647:24 784.71313:36 803.68939:24 821.65631:12 839.64294:24 839.66058:12 868.61395:12 879.77856:36 879.797:12 879.81116:36 879.84045:36 879.90985:36 881.28729:24 882.24805:12 882.57922:12 882.68604:15502 882.87128:12	310	13.508	882.69525	13.21	882.69458	[M+H]+	PE	PE 46:3|PE 28:1_18:2	3352	ok	C51H96NO8P	OXFAZXWBJVWPJE-UHFFFAOYSA-N	O=C(OCC(OC(=O)CCCCCCCC=CCC=CCCCCC)COP(=O)(O)OCCN)CCCCCCCCCCCCCCCC=CCCCCCCCCCC
69	817	95.08331:12 197.07887:12 252.26874:24 259.24033:12 265.25345:12 277.25272:12 278.27969:24 293.28165:12 306.31192:12 350.24213:36 369.35095:12 376.26022:134 378.27429:102 404.29111:95 405.41684:12 433.43704:24 448.448:12 452.3118:12 479.44394:133 479.47049:12 493.45273:12 505.4595:197 505.48996:12 506.46909:12 507.47372:376 533.48682:48 563.49664:12 565.51624:24 579.52411:12 580.49963:12 581.46979:12 605.56372:12 609.54041:12 628.46661:24 644.49963:36 709.68738:12 723.70648:12 727.69727:81 741.67926:178 767.69403:24 864.72943:12 882.60638:24 882.68121:48 882.73169:220 882.7912:24	410	13.934	882.73016	13.41	882.73102	[M+H]+	EtherPE	PE P-47:2|PE P-19:1_28:1	3353	x	C52H100NO7P	KLHKDCBMOKDBDG-UHFFFAOYSA-N	O=C(OC(COC=CCCCCCCC=CCCCCCCCCC)COP(=O)(O)OCCN)CCCCCCCCCCCCCCCC=CCCCCCCCCCC
69	818	95.08189:12 551.49988:36 552.47687:24 552.49951:73 552.51501:48 552.53784:12 553.49976:12 554.50708:12 554.51703:12 577.51794:36 579.5376:60 580.49683:12 580.53687:112 581.52332:12 582.54565:12 582.56598:12 599.48322:12 599.50769:60 601.52069:24 605.54706:24 608.55963:24 609.5733:36 610.57635:24 627.53455:48 698.69672:12 742.6861:12 768.6955:24 865.82495:12 880.87561:12 880.92767:12 883.69183:47 883.7746:1098 883.8537:12 883.88086:12	410	15.539	883.7724	14.91	883.77252	[M+Na]+	TG	TG 52:1|TG 16:0_18:0_18:1	3361	ok	C55H104O6	NPCZZYKITFKRQZ-UHFFFAOYSA-N	O=C(OCC(OC(=O)CCCCCCCCCCCCCCCCC)COC(=O)CCCCCCCCCCCCCCC)CCCCCCCC=CCCCCCCCC
69	819	71.08441:12 81.06792:12 85.09989:24 95.08358:24 97.09711:12 109.10217:12 111.11271:12 123.11577:12 155.0099:24 155.14095:36 184.07278:48 229.18011:48 317.19894:12 361.38226:12 379.39072:36 453.19107:12 453.42911:48 471.19684:12 541.44885:36 605.55768:24 605.59821:60 607.05005:12 607.56439:8450 607.6286:23 607.9057:12 608.20325:12 608.55872:24 608.76819:12 609.05829:12 609.13446:12 609.94861:12 610.35413:12 611.40674:12 613.62579:12 695.43567:12 695.45557:24 769.7218:12 786.59344:24 786.61768:12 831.61212:12 867.62726:12 884.57471:12 884.62061:12	410	10.5	884.62341	9.51	884.62231	[M+NH4]+	PI	PI 36:0	3362	ok	C45H87O13P	FCRWAZJKXOBYOB-UHFFFAOYSA-N	O=C(OCC(OC(=O)CCCCC)COP(=O)(O)OC1C(O)C(O)C(O)C(O)C1O)CCCCCCCCCCCCCCCCCCCCCCCCCCCCC
69	820	71.08745:12 79.05593:12 81.0695:48 83.08434:69 85.0676:12 85.10098:48 93.06908:24 95.08502:88 97.0993:36 107.08348:12 109.10021:36 111.11719:24 121.09877:36 123.1159:36 125.12992:24 127.1516:12 135.11642:98 137.13391:24 139.14354:24 141.12279:24 149.13171:36 151.1499:24 153.1248:12 163.14824:48 165.16151:48 167.1393:12 169.1599:12 175.14876:12 177.16383:12 179.17764:24 184.07166:84 193.18806:12 216.06667:12 219.21107:12 237.21831:48 245.22485:12 247.24188:78 261.259:12 263.23593:24 265.24872:167 280.26099:36 289.28348:12 291.3056:24 293.25278:12 306.27383:12 308.29306:60 311.25418:24 319.26926:12 321.27106:12 331.33441:12 336.32217:12 339.28824:60 359.36594:12 387.39774:48 391.2287:12 405.40878:225 407.42389:12 415.43118:24 415.45013:12 419.26562:12 431.41833:12 433.4386:99 434.26465:36 443.42105:12 443.43286:12 444.28427:24 448.45102:135 450.46616:60 450.48666:24 452.27371:24 460.2998:12 461.43384:87 462.30222:48 476.48044:68 478.29749:12 479.44458:97 480.30792:65 481.46533:48 489.46365:24 507.47345:69 507.49841:12 602.45337:24 607.55548:36 620.46271:24 669.65338:24 687.66302:12 715.64526:12 729.67395:85 741.17114:12 741.23035:36 741.28308:60 741.38062:12 741.59906:12 741.66846:36 742.46478:12 742.68024:24 742.75159:24 743.02655:12 743.03937:24 743.13824:24 743.29535:24 743.32605:24 743.36548:12 743.50513:12 743.59686:12 743.69043:27200 743.8974:12 744.16724:12 744.34521:12 744.38733:12 744.41223:12 744.44476:12 744.60364:12 744.69318:98 744.74261:24 744.8985:12 745.04321:24 745.09003:12 745.17303:12 745.43671:12 745.58228:12 745.63208:12 745.69336:24 746.06128:12 746.17242:12 746.60944:12 746.70532:12 746.7475:12 747.02277:12 747.39563:12 747.68896:24 747.93091:12 748.23602:12 748.83679:12 748.88483:12 748.98273:12 749.39178:12 750.77911:12 751.12903:12 753.3573:12 753.53259:12 753.61926:12 753.68665:12 753.87927:12 755.46356:12 756.15796:12 769.70013:36 881.83826:12 881.85699:12 882.77399:12 884.71027:2421 885.07147:12	310	13.749	884.7099	13.33	884.71033	[M+H]+	PE	PE 46:2|PE 18:1_28:1	3363	ok	C51H98NO8P	ZEIVMSWCUYEXSN-UHFFFAOYSA-N	O=C(OCC(OC(=O)CCCCCCCCCCCCCCCC=CCCCCCCCCCC)COP(=O)(O)OCCN)CCCCCCCC=CCCCCCCCC
69	821	71.08463:12 79.05351:12 83.08153:12 95.08416:12 97.09991:12 109.10012:24 121.10144:24 149.12817:12 261.2572:12 265.24588:12 267.26303:12 275.26251:12 279.2637:12 280.28476:24 280.29935:12 287.26706:12 293.27887:36 306.27405:12 306.3121:12 337.26599:12 350.24332:36 376.258:12 376.27704:12 377.25757:12 378.27148:351 378.30179:12 404.28641:60 433.43762:36 434.2991:12 450.47736:24 452.30618:24 461.47833:12 476.48105:24 478.32877:12 481.45609:98 505.45096:12 505.81854:12 505.83591:12 507.46921:883 508.47198:36 509.47522:36 509.49173:12 535.45697:12 535.50201:113 604.46429:12 607.55853:12 630.47577:60 725.68109:12 725.70612:36 729.71204:24 741.28271:12 741.30566:12 742.64722:12 743.59583:12 743.68518:722 744.68103:12 769.69562:126 769.76471:12 837.72699:12 849.7998:12 866.69556:24 866.73077:12 884.59259:12 884.73041:300 884.81677:12	410	14.175	884.74274	13.41	884.7467	[M+H]+	EtherPE	PE P-47:1|PE P-19:1_28:0	3364	x	C52H102NO7P	GNNNOERHNXKOOR-UHFFFAOYSA-N	O=C(OC(COC=CCCCCCCC=CCCCCCCCCC)COP(=O)(O)OCCN)CCCCCCCCCCCCCCCCCCCCCCCCCCC
69	822	71.07195:24 83.08586:12 86.09531:106 98.98577:24 104.10632:24 124.11494:12 124.99889:175 166.06204:24 183.48099:36 184.04117:11 184.07243:6274 184.21919:12 185.07483:60 185.58664:24 186.07697:12 186.69765:12 320.27094:12 406.41113:24 700.69647:24 700.71973:12 702.70612:12 715.67224:12 716.66174:12 718.68225:12 730.67218:24 741.69147:12 742.67285:118 743.68219:67 744.68573:379 770.72119:12 867.72644:12 867.75378:24 882.85193:12 882.91254:24 882.94781:12 882.9895:12 885.651:24 885.68597:59 885.7782:2743 886.06097:12	310	13.554	885.77808	13.5	885.77832	[M+H]+	SM	SM 47:1;2O|SM 28:0;2O/19:1	3369	ok	C52H105N2O6P	MLADFZXAIRVFOS-UHFFFAOYSA-N	O=C(NC(COP(=O)([O-])OCC[N+](C)(C)C)C(O)CCCCCCCCCCCCCCCCCCCCCCCCC)CCCCCCCC=CCCCCCCCCC
69	823	81.06959:12 95.08535:12 307.25989:12 579.53119:68 579.56726:12 581.54749:24 582.547:36 582.58105:12 583.54095:36 584.54834:24 601.51636:90 601.55896:12 602.52295:12 607.54553:12 607.56604:24 610.57629:24 611.57104:24 629.54926:24 744.69501:36 770.70435:48 770.74451:12 882.90668:12 882.94629:12 885.78748:1738	410	16.035	885.78656	15.39	885.78821	[M+Na]+	TG	TG 52:0|TG 16:0_18:0_18:0	3370	ok	C55H106O6	SDNYRTVJOFMYIW-UHFFFAOYSA-N	O=C(OCC(OC(=O)CCCCCCCCCCCCCCCCC)COC(=O)CCCCCCCCCCCCCCCCC)CCCCCCCCCCCCCCC
69	824	81.07089:12 86.09647:36 87.10005:12 107.08448:12 111.1178:12 124.99915:60 135.1178:12 137.13065:12 161.1347:12 163.14748:12 166.0639:12 175.15015:12 177.16055:12 183.47726:12 184.07291:2062 185.07649:177 245.2244:12 263.23471:12 306.27533:24 321.27277:12 337.27167:12 339.276:12 340.2731:12 387.39151:24 405.41019:80 407.40942:12 408.41904:24 448.45496:24 451.4675:24 461.4386:24 479.44107:24 479.45383:36 577.51422:12 587.46313:12 589.48022:24 615.50043:12 667.64105:12 703.7005:12 703.71619:12 715.66412:12 717.66553:24 717.70392:24 739.27405:24 741.67511:590 742.6806:36 743.63538:24 743.68164:139 744.6864:80 745.69031:463 745.77594:12 771.72675:12 868.79895:12 885.75775:12 886.73047:579 886.77466:556	320	13.483	886.71716	13.38	886.72589	[M+H]+	PE	PE 46:1	3373	ok	C51H100NO8P	BQQGBXNFNMHQFQ-UHFFFAOYSA-N	O=C(OCC(OC(=O)CCCCCCCCCCCCCCCC=CCCCCCCCCCC)COP(=O)(O)OCCN)CCCCCCCCCCCCCCCCC
69	825	71.08483:36 81.06854:48 83.08691:48 85.10091:24 93.0686:24 95.08429:36 97.09989:24 99.11715:24 109.09852:24 111.116:24 121.09901:24 123.11709:24 124.01476:24 125.13873:12 135.11697:24 137.13313:48 149.1302:24 151.14626:12 153.1618:12 155.01161:12 165.16386:12 177.16135:24 179.17993:36 181.1971:12 183.21429:12 184.07301:24 198.05486:12 237.21689:12 247.24283:60 264.23953:12 265.25201:144 293.29227:12 306.2749:12 308.29236:104 311.25797:12 321.27753:36 339.28854:87 379.39481:12 389.4101:24 407.42334:48 419.25989:12 422.43341:24 433.43173:12 450.46536:161 452.27606:12 462.27075:24 462.2984:36 463.45126:12 479.43839:24 480.30911:36 481.45889:105 481.48785:12 490.31992:12 507.47491:12 509.48984:24 561.42651:36 561.44696:12 586.47913:24 604.47028:24 622.48053:73 689.68445:12 701.69794:12 731.67694:12 731.70233:36 743.21796:12 743.27393:48 743.30255:60 743.35278:12 743.37457:12 743.41589:12 743.49945:24 743.6933:24 743.74115:12 744.56549:24 744.65137:12 744.69:36 744.73291:24 744.74475:24 744.78619:12 744.88196:12 744.9126:12 745.23242:12 745.37415:24 745.46692:12 745.62836:11 745.70825:19108 746.12903:12 746.33795:12 746.54303:12 746.63123:12 746.7063:119 746.76929:12 746.92267:12 747.04211:24 747.69751:12 747.77808:12 747.81073:12 747.88507:12 747.90277:12 747.9776:12 748.45355:12 748.56744:24 748.63593:12 748.84515:12 748.89124:12 749.61115:24 749.77856:12 749.94952:12 750.13397:12 751.56024:24 751.87598:12 754.38092:12 771.73138:12 883.7865:24 883.82172:12 883.86841:24 886.72687:1408 886.81354:12	410	13.947	886.72607	13.36	886.72589	[M+H]+	PE	PE 46:1|PE 28:0_18:1	3374	ok	C51H100NO8P	XYRFFBAOZAGXEN-UHFFFAOYSA-N	O=C(OCC(OC(=O)CCCCCCCC=CCCCCCCCC)COP(=O)(O)OCCN)CCCCCCCCCCCCCCCCCCCCCCCCCCC
69	826	74.09381:12 99.11272:12 149.12785:12 163.14674:12 289.25381:12 315.26285:12 339.29572:12 345.28342:12 363.28799:12 369.34668:12 537.48743:24 563.48218:24 563.5036:36 565.48431:12 565.51532:36 573.49286:12 577.51306:12 585.49854:12 587.50208:60 587.5426:12 589.49823:12 589.52002:36 591.52765:36 599.45563:12 599.49811:48 601.50586:12 601.5213:24 613.513:36 615.52863:12 627.5329:48 627.56378:12 701.67578:12 743.64642:12 743.66748:12 743.68469:12 744.69183:24 745.70154:347 746.64172:12 746.71075:12 771.69623:24 771.72626:48 851.73676:12 868.82666:12 868.85547:24 869.7619:24 886.58557:12 886.71521:69 886.76733:60 886.84467:12	310	14.689	886.78723	14.4	886.78583	[M+NH4]+	TG	TG 53:4|TG 15:0_18:1_20:3	3376	x	C56H100O6	ILNFXCPNSFIPSS-UHFFFAOYSA-N	O=C(OCC(OC(=O)CCCCCCCC=CCCCCCCCC)COC(=O)CCCCCCCCCCCCCC)CCCCCCCCCC=CCC=CCC=CCC
69	827	71.0713:60 80.96886:12 81.06801:12 86.09424:260 98.98145:123 104.10507:60 124.99705:284 166.05962:48 176.14558:12 183.48441:48 183.50227:24 184.03603:11 184.07086:16011 184.1236:12 184.39787:12 184.48172:12 184.59036:12 184.66283:12 184.86404:12 184.89458:12 184.9511:36 184.98712:12 185.07286:48 185.1236:12 185.38525:12 185.73216:12 185.98373:12 186.07703:12 186.12344:12 186.20576:12 186.35611:12 186.4222:12 186.68477:12 186.73558:12 186.75475:12 186.82091:12 186.96671:12 187.10583:12 187.34007:12 187.42361:12 187.64076:12 187.68401:12 188.01096:12 188.9549:12 189.96597:12 194.03635:12 237.07744:12 264.2381:12 265.25064:12 338.26682:12 339.29346:12 434.45151:12 483.46109:24 623.48096:12 625.49548:12 684.6701:12 684.69397:12 686.70752:12 702.70752:391 702.76031:12 704.71875:36 718.65857:12 731.6698:48 732.68927:414 743.67297:12 744.27771:12 744.63568:24 744.68842:121 744.74048:48 745.47443:12 745.63361:12 745.68933:98 746.69421:692 747.70587:12 772.7113:12 782.66412:12 810.69592:12 869.76538:48 869.79071:24 872.72052:12 884.81989:12 884.85999:24 884.90662:36 884.98151:12 886.85883:12 887.20984:12 887.48572:12 887.54633:24 887.78625:7616 887.90076:12 888.24249:12	310	13.814	887.79187	13.6	887.79401	[M+H]+	SM	SM 47:0;2O|SM 30:0;2O/17:0	3380	ok	C52H107N2O6P	CVIHKLQOMGDDHS-UHFFFAOYSA-N	O=C(NC(COP(=O)([O-])OCC[N+](C)(C)C)C(O)CCCCCCCCCCCCCCCCCCCCCCCCCCC)CCCCCCCCCCCCCCCC
69	828	71.08297:12 81.06976:12 95.08922:12 109.10102:12 137.13104:12 184.07588:12 239.23006:12 247.24158:12 263.23666:12 265.24826:24 310.28946:12 337.28119:12 339.28912:12 453.42224:12 481.46143:75 561.41296:12 563.49847:24 565.50317:12 565.53406:12 566.52539:24 575.50183:48 587.48627:12 587.50653:60 587.59106:12 588.96088:12 589.51886:349 589.55676:36 591.53058:146 591.55103:82 601.51746:114 602.50598:12 603.53125:178 615.52966:48 617.52246:12 617.55212:12 629.54858:12 632.63641:24 685.70544:12 703.68689:24 703.71698:24 703.75934:12 704.73871:12 747.72302:12 773.72211:24 870.8623:24 871.7746:24 888.71088:24 888.7348:24 888.80157:99 888.89355:12	310	14.951	888.80078	14.56	888.80151	[M+NH4]+	TG	TG 53:3|TG 17:0_18:1_18:2	3383	ok	C56H102O6	NIBMDPFMDDQNNX-UHFFFAOYSA-N	O=C(OCC(OC(=O)CCCCCCCC=CCCCCCCCC)COC(=O)CCCCCCCCCCCCCCCC)CCCCCCCC=CCC=CCCCCC
69	829	263.23422:12 565.52063:12 577.50916:60 577.5415:12 589.51404:91 591.52747:272 591.57916:12 593.54279:81 593.57025:12 603.52881:217 603.56787:12 605.54114:36 617.5437:60 704.71686:36 705.66406:36 705.69159:48 705.72711:81 803.53796:12 873.78168:12 890.65466:12 890.73425:12 890.75684:12 890.80609:60	410	15.304	890.81732	14.8	890.81708	[M+NH4]+	TG	TG 53:2|TG 17:0_18:1_18:1	3390	ok	C56H104O6	ANBFFIILUQJIQL-UHFFFAOYSA-N	O=C(OCC(OC(=O)CCCCCCCC=CCCCCCCCC)COC(=O)CCCCCCCCCCCCCCCC)CCCCCCCC=CCCCCCCCC
69	830	81.06945:12 83.08788:12 109.09962:12 137.09251:12 183.13293:12 184.07043:36 243.20415:12 261.22101:48 263.23819:12 279.22229:12 280.23334:24 281.24612:36 313.28018:12 339.28668:12 341.30957:12 369.35492:12 388.28091:24 433.43451:12 499.45703:12 503.435:12 505.46414:36 507.48029:36 531.48163:12 573.48505:60 575.47821:24 575.50476:36 577.51855:275 578.52032:24 579.53229:119 579.56036:36 590.4895:12 591.49921:80 591.52789:12 592.47662:12 592.50708:48 593.51208:299 593.56061:12 594.51306:12 601.52008:60 601.54407:12 605.55304:60 617.5141:12 618.51892:36 619.52997:146 620.54095:12 621.54944:12 732.69934:12 751.65765:12 751.68365:24 767.66418:24 827.66248:12 839.75397:24 857.75903:60 857.79932:24 875.76141:36 887.71472:12 892.66986:24 892.71094:36 892.74817:12 892.78754:48 892.84857:24	310	13.746	892.79327	13.86	892.79639	[M+NH4]+	OxTG	TG 52:2;1O|TG 16:0_18:1_18:1;1O	3396	ok	C55H102O7	GEIIXKWYIBANGA-UHFFFAOYSA-N	O=C(OCC(OC(=O)CCCCCCCC=CCCCCCCCC)COC(=O)CCCCCCC(O)C=CCCCCCCCC)CCCCCCCCCCCCCCC
69	831	265.24698:12 266.26376:12 323.10266:24 369.3345:12 563.49872:60 575.37323:12 577.50903:125 578.5163:24 579.52234:12 589.51471:12 590.51404:24 590.52704:36 591.49237:24 591.53387:48 592.53766:48 593.54633:166 594.53448:12 594.55493:24 595.55151:24 595.56213:12 603.53595:24 604.53064:36 605.53394:48 606.54004:12 607.56177:36 618.55054:12 619.53021:24 619.55804:93 619.59888:12 621.57935:12 633.56036:12 633.58575:24 707.65619:12 707.74017:12 743.68311:24 805.55945:12 827.66925:24 857.69714:24 875.79614:12 892.79633:36 892.82233:60	310	15.308	892.82843	15.23	892.83282	[M+NH4]+	TG	TG 53:1|TG 16:0_19:0_18:1	3397	ok	C56H106O6	UTEQTZMSLZVDRN-UHFFFAOYSA-N	O=C(OCC(OC(=O)CCCCCCCCCCCCCCCCCC)COC(=O)CCCCCCCCCCCCCCC)CCCCCCCC=CCCCCCCCC
69	832	71.08442:6 79.05265:1 81.06848:8 83.08437:6 85.09975:5 95.08455:9 97.10029:5 99.11409:2 106.06152:1 107.08421:1 109.09784:17 111.11768:5 121.10224:1 123.115:7 125.13029:4 135.11664:4 137.09225:1 137.13126:9 146.98415:1 149.12997:5 151.14861:2 153.12267:1 153.16608:1 155.17667:1 163.14925:2 165.16267:2 177.1601:2 179.17595:2 184.08006:1 191.17967:2 205.18993:1 221.22466:1 233.22606:4 239.11395:1 239.23389:8 247.23877:13 249.25339:1 251.23415:5 253.24931:10 256.25912:1 261.25687:1 265.24954:20 266.25726:1 267.2691:14 279.26419:5 281.01303:1 281.05252:1 281.2778:1 282.04257:1 282.2814:2 295.06436:1 313.26889:4 321.27664:1 323.09482:15 323.99936:1 327.28461:7 335.29391:1 339.09317:1 339.28641:4 341.017:1 341.30283:8 341.33191:1 351.13104:2 353.29306:2 355.07373:1 355.31934:2 355.33289:1 356.0694:2 369.32803:2 369.345:1 369.3631:1 423.38248:1 424.38492:1 425.36398:1 453.39059:1 480.45026:1 504.10168:1 507.43564:1 507.46094:2 508.48334:1 509.47928:2 517.49225:1 521.4541:5 523.46851:2 535.47198:4 537.47961:6 549.48242:12 551.47784:2 551.49591:7 551.53632:1 557.24371:1 563.45441:1 563.50061:26 565.51172:11 575.37543:9 576.37842:1 576.51318:1 577.51318:137 578.52966:1 579.53015:62 580.52942:2 581.53735:1 589.59576:2 589.63007:2 589.66461:1 590.51807:1 591.03003:1 591.39001:1 591.4505:2 591.52924:511 591.60114:5 591.61639:2 591.64594:2 591.69031:2 591.9566:1 591.99072:1 592.17169:1 592.25879:1 592.53113:10 592.62762:1 593.4101:1 593.54425:423 594.0238:1 594.16406:1 594.28894:1 594.54901:4 594.79016:1 594.862:2 595.5672:1 595.75043:1 595.8446:1 596.26428:1 597.50183:1 598.29266:1 603.35553:1 603.41241:1 603.55933:2 603.58112:5 603.60199:1 603.63544:2 603.69507:1 604.00024:1 604.52283:2 605.3114:1 605.47675:1 605.54498:251 606.34235:1 606.55487:5 606.59979:1 607.50958:1 607.56097:62 608.53833:1 608.63354:1 609.5426:1 609.89777:1 617.55225:1 617.57489:1 618.54993:1 619.56134:131 620.56342:2 620.58789:1 621.57751:17 633.57574:20 635.60718:2 647.59149:9 647.61835:1 649.5993:2 661.58203:1 661.61554:2 663.66077:1 665.37891:1 675.62988:2 703.66205:2 705.67902:1 705.72748:1 706.73328:1 707.66931:1 707.68939:4 707.7287:5 723.29175:1 794.68976:1 805.55261:5 805.6131:2 807.55359:1 815.63239:1 827.65643:11 827.70087:1 828.65436:1 845.66113:2 849.68268:1 857.69684:4 857.72296:4 857.75531:1 857.80139:4 857.84406:2 874.88025:1 875.7666:1 875.80664:6 876.45398:1 892.52234:1 892.56378:4 892.58667:6 892.61969:2 892.64874:4 892.6792:2 892.7005:1 892.82648:95 893.31689:1	410	15.778	892.83246	15.24	892.83282	[M+NH4]+	TG	TG 53:1|TG 17:0_18:0_18:1	3398	ok	C56H106O6	CTYHEFNQFHZLTL-UHFFFAOYSA-N	O=C(OCC(OC(=O)CCCCCCCCCCCCCCCCC)COC(=O)CCCCCCCCCCCCCCCC)CCCCCCCC=CCCCCCCCC
69	833	184.07204:236 185.0761:24 343.12827:24 369.34866:12 423.38336:12 616.5965:12 634.57764:12 634.60419:12 785.32178:12 836.54883:12 836.61603:204 859.36926:24 860.35803:12	420	10.696	894.6684	11.28	894.67938	[M+H]+	PI_Cer	PI-Cer 42:0;2O	3401	x	C48H96NO11P	GGMMTANMGQXKAJ-UHFFFAOYSA-N	O=C(NC(COP(=O)(O)OC1C(O)C(O)C(O)C(O)C1O)C(O)CCCCCCCCC)CCCCCCCCCCCCCCCCCCCCCCCCCCCCC
69	834	81.07016:12 85.09644:12 131.08351:12 175.14488:12 184.07387:12 191.17738:12 203.17738:24 215.173:12 269.22784:12 287.2384:12 309.12238:12 330.2688:12 343.25259:12 393.41687:12 436.44031:36 443.20825:12 467.44162:197 502.28055:12 505.44443:12 521.45129:12 565.46344:12 577.50372:48 577.52655:24 666.66083:12 691.65759:12 691.72955:12 729.68555:12 739.64606:48 739.6709:36 739.70355:12 741.66931:24 742.65845:12 753.66772:1070 754.67133:24 754.70251:12 755.65881:12 769.68262:12 877.38568:12 894.63251:12 894.68396:147 894.74005:36	310	13.601	894.69464	13.11	894.69458	[M+H]+	PE	PE 47:4|PE 27:0_20:4	3402	ok	C52H96NO8P	WDNZJDDERNBTHC-UHFFFAOYSA-N	O=C(OCC(OC(=O)CCCCCCC=CCC=CCC=CCC=CCC)COP(=O)(O)OCCN)CCCCCCCCCCCCCCCCCCCCCCCCCC
69	835	93.06849:12 107.08415:12 121.09952:12 184.07076:12 193.13966:24 233.22325:12 263.23889:12 317.2428:12 335.25375:36 369.34793:12 387.39322:24 405.3974:24 443.21356:12 453.35165:12 461.43683:12 466.29791:12 535.26794:12 565.51398:12 593.48401:12 595.46832:12 634.46985:24 662.68579:12 665.63477:12 737.24176:24 737.2926:12 739.65137:1175 739.71332:59 740.17773:12 740.65576:48 747.35486:12 753.61499:36 753.66821:292 754.71771:12 860.3786:12 877.39868:12 891.74438:12 894.68829:331 894.77631:24	320	13.404	894.69495	13.07	894.69458	[M+H]+	PE	PE 47:4	3403	x	C52H96NO8P	UPABGPRDSQAIIY-UHFFFAOYSA-N	O=C(OCC(OC(=O)CCCCCCCCC=CCC=CCC=CCC)COP(=O)(O)OCCN)CCCCCCCCCCCCCCCC=CCCCCCCCCCC
69	836	125.00043:24 184.07246:1351 269.09134:12 417.17538:12 466.32858:12 473.38043:12 517.24695:24 518.33032:12 535.26703:12 634.46753:12 646.6593:12 711.6308:12 753.63995:24 753.71954:12 829.67242:12 859.36963:24 860.37158:12 894.69275:729 894.77924:12	310	13.113	894.69507	12.79	894.69458	[M+H]+	PC	PC 44:4|PC 26:1_18:3	3404	ok	C52H96NO8P	YXHONEZHSONXMI-UHFFFAOYSA-N	O=C(OCC(OC(=O)CCCCCCCC=CCC=CCC=CCC)COP(=O)([O-])OCC[N+](C)(C)C)CCCCCCCCCCCCCC=CCCCCCCCCCC
69	837	81.07016:12 85.09644:12 131.08351:12 175.14488:12 184.07387:12 191.17738:12 203.17738:24 215.173:12 269.22784:12 287.2384:12 309.12238:12 330.2688:12 343.25259:12 393.41687:12 436.44031:36 443.20825:12 467.44162:197 502.28055:12 505.44443:12 521.45129:12 565.46344:12 577.50372:48 577.52655:24 666.66083:12 691.65759:12 691.72955:12 729.68555:12 739.64606:48 739.6709:36 739.70355:12 741.66931:24 742.65845:12 753.66772:1070 754.67133:24 754.70251:12 755.65881:12 769.68262:12 877.38568:12 894.63251:12 894.68396:147 894.74005:36	320	13.883	894.73303	13.43	894.73102	[M+H]+	EtherPE	PE O-48:4	3405	x	C53H100NO7P	LSYQVESNDPYAPF-UHFFFAOYSA-N	O=C(OC(COCCCCCCCCC=CCC=CCC=CCC=CCC)COP(=O)(O)OCCN)CCCCCCCCCCCCCCCCCCCCCCCCCC
69	838	81.06772:12 135.12022:12 185.07919:12 239.23515:12 253.21465:24 263.2309:12 267.26385:24 281.24274:24 303.26401:12 313.26669:12 362.23477:12 388.2421:12 388.25815:73 388.27805:12 390.27573:48 399.30728:12 462.30215:12 505.45776:64 507.47458:149 517.24908:12 533.49268:24 575.50446:24 577.5119:24 577.53772:24 578.51776:12 579.53265:524 580.52594:12 581.52203:12 591.49487:12 592.49847:24 593.51312:486 594.51135:24 595.5108:12 603.534:24 605.55096:12 607.52649:12 607.56305:36 620.52179:12 620.54449:24 621.54352:201 621.59692:12 628.46234:12 630.47589:24 753.7052:48 769.69904:12 829.66235:12 859.77911:12 876.7207:12 877.76257:24 877.79742:24 878.38336:12 894.67096:24 894.6875:36 894.72937:102 894.8045:97 894.86584:12	310	13.961	894.81049	14.01	894.81201	[M+NH4]+	OxTG	TG 52:1;1O|TG 16:0_18:0_18:1;1O	3406	x	C55H104O7	OBRCCHDOPOZMSN-UHFFFAOYSA-N	O=C(OCC(OC(=O)CCCCCCCCCCCCCCCCC)COC(=O)CCCCCCC(O)C=CCCCCCCCC)CCCCCCCCCCCCCCC
69	839	551.51569:12 552.48914:12 552.52783:12 565.50958:12 579.52588:24 580.53888:24 581.54248:12 582.5387:12 582.5675:12 606.54919:12 607.57379:24 608.5697:24 859.71436:12 894.84363:24 894.87567:24	310	15.49	894.83258	15.65	894.84839	[M+NH4]+	TG	TG 53:0|TG 17:0_17:0_19:0	3407	x	C56H108O6	VGHZSSCGGGOBSS-UHFFFAOYSA-N	O=C(OCC(OC(=O)CCCCCCCCCCCCCCCC)COC(=O)CCCCCCCCCCCCCCCCCC)CCCCCCCCCCCCCCCC
69	840	71.08477:26 81.06945:6 83.08551:6 85.09797:12 95.08308:21 97.09985:15 109.09887:15 111.11679:9 123.11215:6 125.13203:3 135.11369:3 137.13155:6 139.1517:3 151.14481:6 193.19003:3 211.20387:3 221.22035:3 225.214:3 239.23303:22 249.25311:9 253.2487:19 267.26428:18 270.27686:3 281.04782:3 281.28058:9 284.2869:3 291.30548:3 298.30426:3 299.255:3 299.28537:3 309.31094:6 313.26459:6 325.09149:3 327.28659:6 341.30063:20 355.32205:6 369.3269:3 383.33682:3 453.388:3 481.42007:3 495.41949:3 509.44586:6 517.23914:3 518.25604:3 523.46558:34 535.26508:3 537.48077:44 538.49298:3 551.49762:72 565.4527:3 565.5119:81 577.37939:3 577.62292:3 577.65497:3 579.47253:6 579.52582:386 580.53125:12 586.68945:3 591.59387:6 591.64166:3 591.67236:3 593.47675:3 593.54266:914 593.60553:6 593.95966:3 594.09131:3 594.52917:9 594.55109:12 594.57324:6 595.00488:3 595.59888:3 597.44263:3 599.29785:3 605.59192:3 605.63849:3 607.5578:265 608.03571:3 608.56519:6 619.55975:6 621.5722:362 622.58002:6 635.534:6 635.59058:71 636.58307:3 649.60699:28 663.61841:6 677.6062:3 677.63641:6 709.69104:3 760.36926:3 767.67841:3 769.68774:3 829.66193:6 859.69977:3 859.81567:6 859.84467:3 860.38208:6 894.52057:3 894.6192:3 894.83618:143 894.91956:6 895.12714:3	410	16.312	894.84857	15.66	894.84839	[M+NH4]+	TG	TG 53:0|TG 16:0_18:0_19:0	3408	ok	C56H108O6	OMGUWQWBDLPKCU-UHFFFAOYSA-N	O=C(OCC(OC(=O)CCCCCCCCCCCCCCCCC)COC(=O)CCCCCCCCCCCCCCCCCC)CCCCCCCCCCCCCCC
69	841	81.06857:24 83.08369:24 93.06978:24 95.08396:77 97.1044:12 109.0987:36 123.11223:12 133.10085:12 138.02892:12 147.1129:12 155.00577:12 161.13155:24 184.07327:48 193.15382:12 203.17607:36 233.23135:12 245.22577:12 263.23383:75 301.25281:12 319.25739:36 320.29507:12 325.26282:12 337.2709:24 387.40097:24 405.40897:100 419.42859:36 431.41388:24 461.4332:24 461.44925:24 462.4657:36 463.47177:12 468.44687:12 474.29752:12 479.45001:48 492.28555:12 492.30792:24 493.45996:12 559.40973:12 598.44208:12 598.45605:24 598.49469:12 616.46442:12 628.46521:12 634.48456:36 676.69995:24 677.6983:12 715.65387:48 729.65204:12 729.73706:24 739.19452:12 739.22125:12 739.27258:24 740.68317:12 741.03259:12 741.35156:12 741.43756:12 741.55981:12 741.67395:4577 742.67279:89 742.73718:12 744.38824:12 753.20996:12 754.68085:36 755.68811:997 755.75055:35 756.67389:24 756.69336:12 817.72089:36 893.79456:12 895.78833:12 896.61584:12 896.70563:961 896.79236:12	310	13.574	896.71002	13.26	896.71033	[M+H]+	PE	PE 47:3|PE 29:1_18:2	3412	x	C52H98NO8P	XRBZFZXUEQTKPE-UHFFFAOYSA-N	O=C(OCC(OC(=O)CCCCCCCC=CCC=CCCCCC)COP(=O)(O)OCCN)CCCCCCCCCCCCCCC=CCCCCCCCCCCCC
69	842	71.07001:12 86.09541:60 98.98427:12 104.10605:24 124.99826:69 166.06531:12 183.48444:12 183.50343:12 184.07211:3900 184.49986:12 184.59232:12 185.07819:24 185.3194:12 247.08958:12 369.35022:12 497.00787:12 502.30707:12 520.33832:12 591.49091:12 614.63574:12 616.46869:12 632.62549:12 634.47443:24 676.71326:12 713.63281:12 741.67352:12 755.6217:12 755.65338:36 893.71063:24 893.77112:24 893.83545:24 896.71161:2483 896.91547:12	310	13.283	896.71173	13.05	896.71033	[M+H]+	PC	PC 44:3|PC 26:1_18:2	3413	ok	C52H98NO8P	JRHCDLWFFBRRRO-UHFFFAOYSA-N	O=C(OCC(OC(=O)CCCCCCCC=CCC=CCCCCC)COP(=O)([O-])OCC[N+](C)(C)C)CCCCCCCCCCCCCC=CCCCCCCCCCC
69	843	71.08363:12 83.08308:12 83.08649:24 95.08453:12 97.10307:12 109.09984:24 111.11759:24 123.11621:12 125.13365:12 135.11345:12 149.1311:12 175.14606:12 184.07179:36 252.26453:12 265.25354:12 289.28903:12 305.28122:12 307.2998:24 308.29953:12 350.24362:24 350.25937:12 369.34836:12 388.25305:12 389.27283:36 390.26382:12 391.27963:36 423.28625:12 431.42426:12 433.44519:12 464.302:12 466.32468:24 474.46646:60 476.48416:12 479.45416:24 505.45142:24 505.47903:12 506.46136:77 507.47156:83 507.50064:12 508.48108:60 509.47653:36 518.26318:12 533.48523:12 576.51166:24 577.52008:85 579.53174:142 579.58673:12 580.5379:68 581.53748:97 593.50397:24 594.49182:24 594.52173:60 595.51721:36 604.53357:12 605.54663:48 607.5354:12 607.56482:24 622.55304:12 623.547:48 623.56146:12 630.49219:12 741.6355:12 741.67395:36 755.72717:1225 756.71332:36 756.74084:24 756.77301:24 771.71393:12 861.76123:12 861.79541:24 896.67731:36 896.74072:242 896.92822:12	310	13.891	896.74622	13.48	896.7467	[M+H]+	EtherPE	PE O-48:3|PE O-26:0_22:3	3414	x	C53H102NO7P	NQLSPLPMGVSYPH-UHFFFAOYSA-N	O=C(OC(COCCCCCCCCCCCCCCCCCCCCCCCCCC)COP(=O)(O)OCCN)CCCCCCCCC=CCC=CCC=CCCCCC
69	844	71.08552:12 81.06888:48 83.08449:24 85.09887:12 95.04843:12 95.08606:36 97.09881:36 105.06843:12 107.08722:12 109.09759:24 111.11812:24 121.10083:12 123.11524:24 135.11621:24 137.13226:36 143.10567:12 149.13358:12 151.14951:12 153.12778:12 155.01141:12 163.14525:24 163.15997:12 165.16367:12 181.15816:12 205.19331:12 245.22957:24 277.28607:12 287.27441:36 292.29742:85 305.28168:86 309.31113:12 310.3114:12 317.31812:24 362.24323:24 372.26053:12 389.03424:12 390.27533:1152 391.28232:12 392.29053:12 415.42679:24 431.42953:12 433.43829:197 446.29767:36 464.31046:60 476.48203:48 479.45779:12 489.46625:12 505.46353:60 505.83899:36 505.85703:12 507.09033:12 507.47635:2686 508.47491:36 508.49606:36 509.24918:12 535.49963:36 577.51788:24 579.5163:12 579.53986:24 580.54102:12 581.54498:24 587.44513:36 593.51257:12 594.5177:36 595.51715:24 595.53571:24 605.56628:24 607.56061:12 623.55078:24 630.48584:96 630.52917:12 658.52008:12 688.68164:12 724.72778:12 737.71362:36 741.67932:24 741.71539:24 753.26855:12 755.7243:533 756.74438:12 757.74255:12 836.61829:12 878.72687:94 878.75006:48 878.77271:12 893.83325:24 896.63275:12 896.74615:885	410	14.109	896.74811	13.21	896.74902	[M+H-H2O]+	Cer_EOS	Cer 60:11;4O|Cer 20:2;2O/40:9;2O	3415	x	C60H99NO5	RWXXUTCFDJCTDC-UHFFFAOYSA-N	O=C(OCCCCCC=CCC=CCCCCCCCC(=O)NC(CO)C(O)C=CCCC=CCCCCCCCCCCC)CCC=CCC=CCC=CCC=CCC=CCC=CCC
69	845	71.07199:12 86.09521:157 98.98109:12 104.10638:12 124.99853:89 166.06146:36 183.47701:48 183.49455:12 183.83115:12 184.07243:6878 184.69496:12 184.93626:12 185.03551:12 185.07565:60 185.25221:12 185.7558:12 321.26932:12 369.35367:12 406.40613:12 502.32889:24 520.34436:24 618.48248:36 636.48138:24 636.49359:36 713.64484:12 715.65234:24 715.68927:12 716.6637:12 729.68182:60 741.6723:60 742.67535:66 743.61316:12 743.68103:264 743.74902:12 757.72046:12 895.7674:24 895.79974:36 895.83722:36 897.63757:12 897.77216:12 898.14215:12 898.55225:12 898.61816:12 898.7287:6149 899.07178:24	310	13.477	898.72729	13.19	898.72589	[M+H]+	PC	PC 44:2|PC 26:0_18:2	3419	ok	C52H100NO8P	SMEGGFMVIWBMJJ-UHFFFAOYSA-N	O=C(OCC(OC(=O)CCCCCCCC=CCC=CCCCCC)COP(=O)([O-])OCC[N+](C)(C)C)CCCCCCCCCCCCCCCCCCCCCCCCC
69	846	81.07134:12 86.09507:12 95.08587:12 121.09583:12 124.99867:24 151.1449:12 161.12898:12 183.47495:12 184.07228:671 193.19495:12 233.22517:12 249.18393:12 251.23621:24 263.23468:24 320.29315:12 325.27026:12 433.4216:12 433.44107:24 448.28326:12 462.47308:12 464.48196:12 476.48199:12 481.46066:12 492.30338:12 507.47873:12 578.51477:12 600.48322:12 612.48444:12 630.49225:12 702.72198:36 713.62726:24 741.28217:12 741.71008:12 743.36957:12 743.53601:12 743.62341:12 743.68939:1222 743.7771:12 744.69287:36 755.22668:12 755.27679:12 755.71838:12 756.72449:36 757.46106:12 757.70685:1614 757.77148:47 758.00757:12 758.70215:36 761.70148:12 868.74103:12 880.77631:12 887.78009:12 898.66113:12 898.7417:628 898.84149:12	310	13.809	898.72821	13.32	898.72589	[M+H]+	PE	PE 47:2|PE 17:1_30:1	3420	x	C52H100NO8P	SSZJZBSDIAXKCW-UHFFFAOYSA-N	O=C(OCC(OC(=O)CCCCCCCCCCCCCCCCCC=CCCCCCCCCCC)COP(=O)(O)OCCN)CCCCCCCC=CCCCCCCC
69	847	81.07008:12 97.10152:24 123.11687:12 135.11819:24 136.06178:12 147.11626:12 149.13133:24 245.22565:12 261.22238:24 263.23331:24 265.25131:24 307.2995:12 319.26001:12 337.27448:12 339.28668:24 339.30948:12 390.28357:12 392.29114:24 392.30704:12 481.46271:12 505.46851:12 507.47217:69 509.49762:48 535.48657:12 543.47638:12 575.50519:12 599.45367:12 599.50134:295 601.51721:551 601.57574:24 603.51837:24 603.53619:24 743.66431:12 743.69385:24 757.74615:60 813.71875:12 813.74548:12 863.73059:24 880.74286:12 881.75159:99 898.62677:12 898.68054:12 898.78174:144	310	14.499	898.78223	14.32	898.78583	[M+NH4]+	TG	TG 54:5|TG 18:1_18:2_18:2	3421	ok	C57H100O6	VVEBTVMJPTZDHO-UHFFFAOYSA-N	O=C(OCC(OC(=O)CCCCCCCC=CCC=CCCCCC)COC(=O)CCCCCCCC=CCCCCCCCC)CCCCCCCC=CCC=CCCCCC
69	848	91.05088:24 135.11931:12 143.08543:12 145.10078:12 175.14906:12 185.13252:12 187.14841:12 199.15353:12 201.15903:12 203.14011:12 203.17455:12 215.17545:12 215.19031:12 239.2334:12 269.22574:24 287.23773:12 295.24338:24 313.25369:48 313.27307:36 339.2952:24 369.27744:12 369.34082:12 501.39481:12 509.48962:12 549.47955:12 551.50079:186 559.48615:12 577.51379:80 577.54065:12 597.49994:24 599.50684:12 601.51093:12 625.51788:219 641.51093:12 743.66589:24 743.69019:12 757.70746:12 757.7392:60 863.72662:12 880.836:24 880.88806:12 881.75464:72 898.68933:12 898.79132:88 898.8443:12	310	14.699	898.78418	14.4	898.78583	[M+NH4]+	TG	TG 54:5|TG 16:0_16:0_22:5	3422	ok	C57H100O6	JKYPCWURBUPJMX-UHFFFAOYSA-N	O=C(OCC(OC(=O)CCCCCCCCCCCCCCC)COC(=O)CCCCCCCCCCCCCCC)CCCCCC=CCC=CCC=CCC=CCC=CCC
69	849	83.08193:24 184.06989:24 296.25534:12 307.29654:12 369.3515:12 390.26944:12 391.27496:12 478.49704:24 507.46802:12 507.48392:24 509.47821:12 510.49081:48 511.47318:12 511.50491:12 600.50427:36 601.50421:24 602.50684:24 602.52771:12 603.51544:24 605.54926:12 715.65076:73 745.70227:94 757.26227:12 759.7464:307 900.65912:12 900.71948:60 900.76208:83 900.79749:60	420	14.005	900.74158	13.34	900.74158	[M+H]+	PE	PE 47:1	3430	ok	C52H102NO8P	RTNPGCIEGYYVCU-UHFFFAOYSA-N	O=C(OCC(OC(=O)CCCCCCCCCC=CCCCCCCCCC)COP(=O)(O)OCCN)CCCCCCCCCCCCCCCCCCCCCCCCC
69	850	71.07273:24 86.09624:150 98.98217:12 124.99877:160 166.06171:12 183.48494:36 184.0724:6924 184.89178:12 185.06673:12 185.07759:36 185.26593:12 185.45697:12 185.51526:12 186.07661:12 186.46347:12 327.08023:12 476.3035:12 478.33121:36 479.44455:12 496.33725:12 504.33929:12 507.46857:12 507.48438:12 636.50427:12 644.50952:12 662.52179:12 664.52637:12 664.54773:12 690.54852:12 715.65979:78 715.7066:24 715.73187:12 717.66296:12 717.68213:24 731.69714:24 744.6969:12 745.62659:12 745.69476:48 745.72278:36 745.73578:12 759.68237:24 759.70721:12 897.7699:24 897.79785:24 897.86646:24 898.85834:12 899.5968:12 900.2724:12 900.74365:5220 900.92932:12	310	13.637	900.74194	13.34	900.74158	[M+H]+	PC	PC 44:1|PC 16:0_28:1	3431	ok	C52H102NO8P	ODUJJQJPHGCTIB-UHFFFAOYSA-N	O=C(OCC(OC(=O)CCCCCCCCCCCCCCCC=CCCCCCCCCCC)COP(=O)([O-])OCC[N+](C)(C)C)CCCCCCCCCCCCCCC
69	851	81.0692:12 83.08506:12 85.10201:12 95.0845:36 97.10094:12 105.07101:12 107.08269:12 109.09805:12 123.11321:24 137.12666:12 147.11421:12 149.12762:12 161.13104:12 175.14806:12 184.06789:24 184.07614:12 189.15665:12 245.22449:12 261.21994:12 263.23883:24 265.25064:24 289.25528:12 313.27496:12 315.27673:12 319.25818:12 337.27646:24 339.2829:24 341.29929:12 507.47327:24 508.47379:36 519.43768:12 525.44714:12 527.47314:12 551.49371:24 573.48291:12 575.49695:36 577.51184:81 579.52026:12 580.52057:12 580.53485:12 581.54956:12 587.50256:12 599.45392:12 599.49658:118 601.43689:12 601.51263:600 602.51447:12 603.46375:12 603.52753:394 603.94299:12 605.54352:36 617.50653:12 627.52869:165 629.52856:24 629.55725:24 715.65802:126 715.69843:36 716.67438:12 745.7052:24 759.6925:12 759.73077:12 759.74371:24 865.72522:12 865.75867:36 865.81189:12 883.76324:111 900.57599:12 900.65717:24 900.7063:24 900.73621:36 900.79614:138	310	14.867	900.80023	14.51	900.80151	[M+NH4]+	TG	TG 54:4|TG 18:1_18:1_18:2	3432	ok	C57H102O6	JTMWOTXEVWLTTO-UHFFFAOYSA-N	O=C(OCC(OC(=O)CCCCCCCC=CCCCCCCCC)COC(=O)CCCCCCCC=CCCCCCCCC)CCCCCCCC=CCC=CCCCCC
69	852	71.08344:12 86.09465:106 98.98:12 124.99751:36 166.05875:36 183.48264:36 183.4951:12 184.07039:3821 185.0719:24 185.34116:12 187.16805:12 211.19749:12 433.44269:12 478.33484:12 481.46716:12 496.33124:24 646.51068:24 664.51721:36 715.6499:12 717.66406:350 718.67297:12 719.67017:12 747.70343:48 755.74103:12 760.71851:12 761.71222:36 899.76453:12 899.8313:12 901.22357:12 901.67432:12 902.01147:12 902.62604:12 902.65399:24 902.74854:3169 902.91565:12	310	13.903	902.75818	13.43	902.7572	[M+H]+	PC	PC 44:0|PC 16:0_28:0	3441	ok	C52H104NO8P	KOEVQRBJPOUYPF-UHFFFAOYSA-N	O=C(OCC(OC(=O)CCCCCCCCCCCCCCCCCCCCCCCCCCC)COP(=O)([O-])OCC[N+](C)(C)C)CCCCCCCCCCCCCCC
69	853	71.08304:12 81.07502:24 83.08344:24 85.10107:24 95.08453:36 97.1001:24 109.09967:24 109.10993:12 121.10049:24 123.11587:24 125.09363:12 127.11132:12 132.67876:12 135.11182:12 135.12404:12 137.13094:24 139.11009:12 147.11678:12 149.12939:24 151.14941:24 153.1248:24 161.1299:12 163.14711:12 175.14513:12 177.16112:12 189.16434:12 228.19212:12 239.23897:24 245.22551:24 247.24072:63 263.2366:88 265.25125:80 267.26959:12 280.26443:12 289.25494:12 313.27368:24 319.25797:12 321.27576:24 337.27405:12 339.28772:60 341.30508:24 481.45801:24 481.4729:12 507.46375:12 527.47894:24 527.50232:12 537.48486:12 558.24786:12 565.51208:12 567.51917:24 575.4942:36 575.51361:36 577.47223:12 577.51477:90 579.50732:12 579.53833:12 580.5332:24 580.55835:12 581.54095:12 587.5083:12 591.54047:12 593.54889:12 601.45599:12 601.51794:1383 601.651:12 602.52173:24 603.06128:12 603.53406:3868 603.66443:12 603.84198:12 603.91443:12 603.93414:12 604.13684:12 604.54187:36 604.56458:12 604.67499:12 605.54846:926 606.58978:12 607.5603:12 608.20654:12 609.68158:12 615.5354:12 617.55273:12 619.56641:12 628.53467:12 629.54895:141 631.54431:12 717.67987:107 717.71954:24 787.69189:12 867.76892:36 867.79034:24 885.78809:118 899.93536:12 902.67572:12 902.81531:759 902.91089:12 903.26599:12	410	15.177	902.81708	14.67	902.81708	[M+NH4]+	TG	TG 54:3|TG 18:0_18:1_18:2	3442	ok	C57H104O6	CNGSOZKJBWHOEG-UHFFFAOYSA-N	O=C(OCC(OC(=O)CCCCCCCC=CCCCCCCCC)COC(=O)CCCCCCCCCCCCCCCCC)CCCCCCCC=CCC=CCCCCC
69	854	184.07295:77 265.98843:12 268.0015:12 584.23938:12 603.53412:24 607.56274:78 786.60229:139 787.60034:24 850.48981:12 868.50787:24 868.52649:12 903.63196:12 903.65955:36 903.68463:48	320	10.595	903.67743	11.03	903.69501	[M+H]+	SM	SM 48:7;3O	3443	x	C53H95N2O7P	KDSDFJVBJOQHLF-UHFFFAOYSA-N	O=C(NC(COP(=O)([O-])OCC[N+](C)(C)C)C(O)C(O)CCCC=CCCC)CCCCCCCCCCCCCCCCC=CCC=CCC=CCC=CCC=CCC=CCC
69	855	79.05074:12 83.08455:24 85.06423:12 85.09788:12 91.05317:24 93.06953:24 95.08597:24 97.09765:12 105.06815:36 107.08537:12 109.09911:24 111.11424:12 117.06767:12 119.08477:36 123.11417:12 129.0697:12 131.08292:60 133.10071:36 135.11256:24 141.06589:12 141.12424:12 143.08183:24 145.09911:12 147.11404:12 155.00771:24 157.09895:12 159.11276:24 161.13181:12 163.14185:12 165.16255:12 169.09865:24 171.11476:12 173.13:36 175.14537:24 185.1313:12 187.14812:12 199.14767:12 201.16074:36 203.17371:12 211.20181:12 239.23428:12 267.20917:48 269.22058:24 275.26862:12 285.22098:12 293.20828:36 303.29187:12 304.25055:12 328.26105:36 341.23221:12 359.25027:12 361.26929:12 387.39572:36 403.38937:12 405.40192:109 429.41241:12 446.43533:12 448.4454:81 459.41629:12 461.42456:36 461.4393:36 477.42661:60 479.44141:459 500.26822:24 500.2879:24 508.46393:12 528.30261:12 531.41785:12 533.44818:24 533.47711:12 551.49573:12 573.47717:12 575.50085:12 577.48792:12 577.50787:60 601.51196:12 602.44592:36 603.43555:12 605.47144:36 613.48053:24 620.45557:36 631.48901:48 717.65961:36 718.65009:24 718.67651:36 719.62335:24 719.67609:160 739.59204:12 739.65472:287 761.13739:12 761.16321:12 761.19696:12 763.56696:23 763.65155:4029 763.96021:12 764.65564:60 766.48907:12 846.71722:12 861.61517:12 861.64056:12 869.70044:24 887.73676:12 904.66992:693 904.7616:12	310	13.353	904.68079	12.91	904.67902	[M+H]+	PE	PE 48:6|PE 14:0_34:6	3446	ok	C53H94NO8P	HEOPRYWEBPCJFG-UHFFFAOYSA-N	O=C(OCC(OC(=O)CCCCCCCCCCCCCCC=CCC=CCC=CCC=CCC=CCC=CCC)COP(=O)(O)OCCN)CCCCCCCCCCCCC
69	856	71.08579:12 79.05381:6 81.07043:30 83.08529:12 85.10044:6 93.07101:6 95.08614:33 97.10239:12 99.11704:6 109.09944:12 111.11767:6 121.09993:24 123.11582:18 125.13219:6 135.11635:36 137.13081:18 149.13086:12 151.14781:6 163.14343:12 165.16364:12 177.15941:6 205.19112:6 247.24309:30 263.23782:12 265.25204:113 267.26935:30 282.28204:6 284.29117:6 313.2757:6 321.27792:12 339.26395:6 339.2905:24 341.3067:30 529.49005:6 549.48755:6 575.50525:30 577.51654:68 579.539:51 579.56787:6 591.53198:12 601.54352:12 601.58423:12 602.51941:6 603.46765:6 603.53467:1651 603.62903:6 603.97723:12 604.50726:12 604.54291:30 605.34363:6 605.54987:2692 605.67853:6 605.86267:12 606.55133:24 606.58179:12 606.65796:6 607.46631:12 607.56464:104 607.62781:6 607.95221:6 608.56726:6 608.90479:6 609.73779:6 613.52216:6 616.0376:6 617.54303:6 619.56818:6 619.58289:6 619.5976:6 631.565:108 633.58331:18 636.61902:6 719.64209:6 719.68915:12 719.72681:6 743.69177:6 869.78516:12 887.77411:6 887.81427:48 901.87817:6 904.51593:6 904.65521:6 904.6853:18 904.76068:12 904.83319:362	410	15.592	904.83362	14.96	904.83282	[M+NH4]+	TG	TG 54:2|TG 18:0_18:1_18:1	3447	ok	C57H106O6	RYNHWWNZNIGDAQ-UHFFFAOYSA-N	O=C(OCC(OC(=O)CCCCCCCC=CCCCCCCCC)COC(=O)CCCCCCCCCCCCCCCCC)CCCCCCCC=CCCCCCCCC
69	857	124.99777:12 184.07199:135 265.98508:24 284.00458:12 605.54901:12 614.30658:12 632.63385:12 788.573:12 788.61218:212 788.67413:24 790.61627:24 870.52972:12 888.52838:24 888.56952:12 905.51019:12 905.69525:67	320	11.451	905.6944	11.38	905.71057	[M+H]+	SM	SM 48:6;3O	3448	x	C53H97N2O7P	QKHTYIRRPLVNNF-UHFFFAOYSA-N	O=C(NC(COP(=O)([O-])OCC[N+](C)(C)C)C(O)C(O)CCCC=CCCC)CCCCCCCCCCCCCCCCCCCC=CCC=CCC=CCC=CCC=CCC
69	858	71.047:12 79.05334:48 81.06915:121 83.08703:24 85.0628:12 85.09942:24 91.05492:36 93.0675:48 94.07158:12 95.08386:210 97.05909:12 97.09932:24 105.06902:48 107.0829:73 109.09987:60 111.11289:24 113.09372:12 117.07079:36 119.0821:36 121.10006:75 123.11586:48 125.09296:12 131.08302:83 133.09911:60 135.11462:114 137.09496:12 137.12933:48 139.11333:24 145.09979:48 147.11436:60 149.12975:48 151.14427:24 151.15196:12 153.12309:12 159.11655:24 161.12952:84 163.10579:12 163.14542:60 165.16052:24 171.11638:12 173.12987:36 175.14442:88 177.16132:24 179.1407:36 187.15022:24 189.16098:36 191.14101:12 191.17841:12 193.15468:24 195.13681:24 201.16379:12 203.18146:12 221.15016:12 233.21994:24 235.17226:12 243.20488:24 243.21672:24 245.2233:24 251.22964:12 261.18118:12 261.21802:120 261.25488:12 263.23743:89 269.23254:12 273.25592:12 275.27063:12 277.21384:12 277.24838:12 287.23288:24 289.25153:12 293.27948:12 299.23645:12 303.30984:12 304.26019:120 305.27536:12 306.27551:60 307.29395:12 317.24216:60 317.31546:12 319.25876:36 319.28439:12 319.29568:12 321.27325:12 321.31348:12 330.27835:24 331.33813:24 332.29312:36 335.25494:124 337.26987:93 341.31522:24 343.25922:12 345.27682:24 345.3129:12 347.33591:12 349.34589:12 357.3457:12 359.32202:24 361.26089:12 361.34662:24 363.29602:12 369.34879:12 375.35626:12 385.37619:12 399.3642:24 401.4158:12 403.35092:12 403.38754:12 405.40311:12 411.38934:60 413.37296:12 413.41113:93 415.23087:12 417.36807:12 429.40442:140 430.0679:12 431.41974:359 431.4483:24 440.25702:12 442.26874:12 445.39542:24 445.40372:24 446.43192:12 448.45831:12 458.24963:48 458.26614:24 459.41312:24 460.27615:24 467.36893:12 467.4151:12 469.42487:12 472.44662:66 474.46313:173 476.26978:60 477.42697:12 478.28491:68 478.42084:12 479.44473:24 480.45016:12 481.45081:24 485.42862:122 487.44766:128 503.43671:97 504.3049:12 505.45691:210 577.50085:12 579.53912:36 583.40002:12 585.41156:12 608.43878:24 610.44904:12 618.43494:12 620.45758:24 626.44464:24 628.45911:48 639.65729:12 644.4234:24 644.46008:36 646.47485:48 691.63062:24 709.64624:12 719.68158:12 721.69312:12 739.65533:60 751.6452:24 762.87195:12 763.1369:36 763.16669:68 763.19849:95 763.28149:12 763.64282:36 763.67639:12 763.76947:12 764.1767:12 764.66211:48 764.72125:12 764.78473:24 764.8595:12 764.89252:12 765.13312:12 765.17969:12 765.24567:12 765.35632:12 765.47278:12 765.66974:42256 765.74445:31 766.03387:12 766.20087:12 766.28827:12 766.35431:12 766.57098:12 766.59906:12 766.62238:12 766.67377:298 766.94482:12 766.99072:24 767.24817:24 767.30334:12 767.34711:12 767.41125:12 767.51422:12 767.66394:12 767.70087:12 767.81555:12 767.84082:12 767.87384:12 768.02454:12 768.09534:24 768.14136:12 768.17682:12 768.22467:12 768.32495:12 768.45245:12 768.5188:24 768.54279:12 768.57391:12 768.64783:12 768.72955:12 768.85406:12 768.89099:12 769.07581:12 769.23346:12 769.39215:12 769.51172:12 769.59344:12 769.8056:12 769.87848:12 769.92456:24 770.02405:12 770.13074:12 770.30402:12 770.37024:12 770.4267:12 770.46759:12 770.53381:12 770.75977:12 770.89026:12 771.37732:12 771.51178:12 771.53711:12 771.56244:12 771.71252:12 771.79242:12 771.87042:12 772.04193:12 772.69318:12 772.81995:12 773.0083:12 773.16522:12 773.4364:12 773.52228:12 773.67639:12 773.86572:12 774.55872:12 774.74426:12 774.90826:12 775.94373:12 776.6983:12 776.76282:12 781.00397:12 808.70294:12 863.63171:36 863.65015:12 903.70447:12 903.73102:24 903.75781:36 905.12872:12 906.26251:12 906.68793:5884	310	13.43	906.69556	13.04	906.69458	[M+H]+	PE	PE 48:5|PE 18:2_30:3	3452	ok	C53H96NO8P	GUCYZWPWLSXYHQ-UHFFFAOYSA-N	O=C(OCC(OC(=O)CCCCCCCCCCCCCCC=CCC=CCC=CCCCCCCC)COP(=O)(O)OCCN)CCCCCCCC=CCC=CCCCCC
69	859	71.08466:24 81.06896:36 83.08491:48 85.09989:24 93.06972:12 95.08398:91 97.10127:24 99.11361:12 109.09778:24 109.10674:12 111.11627:24 121.09935:24 123.11406:36 125.13227:12 127.14632:12 135.11436:36 137.12991:36 149.13095:24 151.14803:24 165.16347:36 179.17577:12 239.23492:24 247.24178:36 249.25412:12 265.25287:121 267.26733:96 284.29163:24 339.28674:12 341.30331:73 369.34357:12 508.41968:12 549.48169:36 549.49731:12 551.4895:12 551.52081:12 565.52478:12 577.51733:239 579.53333:99 591.53125:12 593.5509:12 603.54828:12 603.58679:24 603.61993:12 603.65002:12 604.50873:12 605.4743:12 605.54901:5246 606.35071:12 606.5166:12 606.54858:36 606.91058:12 607.56451:2676 607.94116:12 608.09167:12 608.44641:12 608.56238:12 608.88086:12 610.69482:12 613.92395:12 619.56226:24 633.57947:124 635.59857:24 635.61163:24 647.6217:24 661.60345:24 743.70557:12 745.70441:12 745.73889:12 765.67023:24 889.82135:36 903.8371:12 906.84711:501	410	16.067	906.84869	15.37	906.84839	[M+NH4]+	TG	TG 54:1|TG 18:0_18:0_18:1	3454	ok	C57H108O6	YFFIQXNTTVSKJC-UHFFFAOYSA-N	O=C(OCC(OC(=O)CCCCCCCCCCCCCCCCC)COC(=O)CCCCCCCCCCCCCCCCC)CCCCCCCC=CCCCCCCCC
69	860	71.04918:12 71.08408:48 77.03797:36 79.0532:100 81.06807:468 83.08448:99 85.06159:12 85.10027:36 91.05248:74 93.06794:134 95.08408:342 97.06322:24 97.09941:200 98.98463:12 99.07811:60 105.06895:60 107.0835:134 107.09159:12 109.09946:255 111.07973:24 111.11433:62 113.09546:12 117.07063:12 117.08885:12 119.08453:48 121.09891:152 123.1146:317 124.01408:12 125.094:24 125.13033:60 127.10911:12 130.07748:24 131.08305:90 133.09959:197 135.11497:160 137.09518:12 137.13005:149 139.11079:24 139.14912:12 141.12469:36 145.09824:60 147.11552:84 148.11896:12 149.09055:12 149.13055:265 149.14308:12 150.13577:12 151.11012:12 151.14645:110 153.1265:36 153.16315:12 155.00157:12 155.01283:36 157.09973:12 158.10332:12 159.11513:36 161.09251:12 161.12958:191 163.13098:12 163.14545:235 164.01932:12 165.12457:24 165.16093:48 167.13953:36 171.13759:12 173.02522:12 173.13037:24 175.14612:261 177.16176:60 179.13901:48 179.17862:36 180.03906:12 181.15865:12 181.19264:12 184.07208:36 185.13213:12 187.14583:36 189.15971:71 191.17828:36 193.1559:36 193.19531:24 198.04907:12 199.15065:36 201.16104:36 203.14056:12 203.17477:36 205.16048:24 205.19209:24 207.14192:12 207.17525:12 207.20866:24 213.15907:24 215.17593:24 217.1875:24 219.16568:12 219.17201:24 219.20639:12 221.15085:12 221.19409:12 221.22685:24 223.17166:12 225.15977:24 233.22404:24 235.16638:36 235.24123:12 237.21996:12 241.19249:12 243.20918:36 245.22473:90 247.16396:24 249.18307:24 251.19418:12 261.21887:95 261.25159:36 263.20688:12 263.23386:499 264.23569:12 265.21854:12 267.20233:12 269.22461:12 271.24042:12 275.27319:36 277.2128:12 279.23566:12 283.24005:12 287.26984:24 289.25055:36 289.28723:24 291.26096:12 293.20752:12 293.2843:24 299.23294:12 301.24442:12 301.28201:24 301.29016:12 303.30518:24 304.25867:106 305.2753:12 306.27463:454 307.29614:24 313.26932:12 315.29562:24 317.22687:12 317.2442:76 317.31558:12 319.25842:280 319.28827:24 320.28812:24 321.27924:24 321.31342:24 329.31274:48 330.26395:12 331.3331:24 332.29117:67 333.31244:36 335.2569:83 335.2912:12 335.32974:12 336.17435:12 337.23257:12 337.27042:416 339.2912:24 343.3291:12 345.27548:60 345.35138:36 347.3287:36 349.16769:12 349.34576:12 357.33807:12 357.35034:24 359.2489:12 361.31036:12 361.33835:12 363.2832:94 363.32245:24 371.36444:24 375.32104:12 375.3634:24 387.38916:48 387.40637:12 389.33377:12 391.35336:12 399.35574:24 403.3559:12 405.40405:217 406.40598:12 407.41647:12 413.37717:24 413.40952:269 415.22357:12 415.42395:104 415.44595:24 417.24316:36 417.36472:48 417.40546:12 418.23438:12 419.37869:12 427.37909:12 429.40482:24 430.01129:12 431.37265:12 431.42017:922 433.43488:249 440.24097:12 440.26746:24 441.40613:12 442.26642:36 443.41605:12 445.39777:24 447.41202:60 448.44879:60 451.42136:12 458.23624:12 458.26065:84 460.27679:204 461.43558:36 467.36206:24 469.40826:12 469.43454:48 471.45041:12 474.45969:610 476.26944:103 476.47925:164 478.25372:12 478.28806:342 479.44022:78 480.44354:24 481.4494:67 482.45459:48 482.47827:36 483.46646:60 485.43134:12 486.28732:24 487.44702:550 488.44931:12 489.46164:133 491.48227:12 492.46985:24 494.49188:12 503.43954:24 504.30798:24 505.45584:446 507.40573:12 507.47284:165 507.50055:12 535.43768:12 541.53802:12 579.513:12 579.52478:24 579.54004:12 581.55109:12 584.44958:12 585.42017:24 585.55426:12 589.47614:12 602.44562:36 605.46942:24 606.47021:24 607.47821:12 607.4903:24 610.45221:36 612.48413:12 617.51019:24 620.45776:48 628.46576:106 630.47772:60 635.5108:24 635.52618:12 644.46271:12 646.47339:212 648.45312:12 648.49261:60 675.63892:24 693.64948:60 711.65997:60 731.67163:12 739.63416:24 741.6709:274 741.73187:12 742.6474:12 749.67212:12 753.60089:12 753.66309:60 753.70874:12 755.69012:12 763.92841:24 764.6947:12 765.08667:12 765.18964:190 765.3681:12 765.38721:24 765.43994:12 765.46515:12 765.50006:12 765.60773:12 765.66943:76 765.71558:24 765.79321:12 765.867:24 765.90387:12 766.0282:12 766.11554:12 766.16797:12 766.21069:12 766.25537:24 766.39081:24 766.46906:12 766.51562:12 766.61139:36 766.64191:63 766.66858:100 766.70587:80 766.73407:24 766.74792:36 766.76276:12 766.77814:24 766.80511:12 766.83893:24 766.8714:24 766.95856:12 767.0202:12 767.06012:12 767.08295:12 767.12152:24 767.16223:12 767.23773:24 767.27338:12 767.29987:24 767.32391:24 767.35992:12 767.39972:12 767.43237:36 767.4549:12 767.48364:12 767.53674:24 767.57355:12 767.61835:20 767.68463:156434 768.02191:24 768.14429:12 768.16888:12 768.22876:24 768.30066:48 768.3457:24 768.38092:48 768.46387:75 768.51959:12 768.53601:12 768.56433:12 768.60803:36 768.69067:1164 768.76886:36 768.79584:12 768.88458:62 768.93591:48 769.03864:90 769.09686:36 769.11877:12 769.15265:24 769.18317:48 769.22382:24 769.25732:24 769.27637:12 769.32092:48 769.37238:12 769.38794:12 769.41174:24 769.43793:24 769.47406:12 769.51123:24 769.57605:12 769.61761:12 769.64941:12 769.68384:24 769.70844:24 769.76099:24 769.81128:36 769.85583:24 769.88599:24 769.95026:12 770.04065:24 770.1153:12 770.15192:12 770.18085:24 770.19794:12 770.24963:12 770.32367:12 770.34601:12 770.38208:12 770.42102:12 770.45215:12 770.495:12 770.55615:24 770.60016:12 770.69244:24 770.75208:24 770.78662:24 770.86151:24 770.89789:24 770.94104:12 770.9776:12 771.00336:12 771.03027:12 771.06335:12 771.0954:36 771.15002:24 771.17969:24 771.20795:12 771.23718:24 771.26056:12 771.30981:24 771.34625:12 771.42853:24 771.45648:12 771.48389:24 771.52557:12 771.59424:24 771.62103:24 771.64758:24 771.74188:12 771.78778:36 771.85315:24 771.87103:12 771.9823:24 772.03235:12 772.09473:12 772.14734:12 772.20581:12 772.23535:12 772.25348:12 772.27637:24 772.31805:12 772.40668:12 772.45929:12 772.48077:12 772.51392:12 772.53943:24 772.60553:12 772.67773:12 772.70502:12 772.75964:12 772.82983:12 772.91956:12 773.05688:24 773.20435:12 773.35657:12 773.39752:12 773.42676:12 773.48334:12 773.51764:12 773.60114:36 773.62848:36 773.69995:24 773.73511:12 773.77802:12 773.84045:12 773.96149:12 773.97711:12 774.05981:12 774.20673:12 774.29919:12 774.34412:12 774.44366:12 774.49054:12 774.51807:24 774.56396:24 774.75092:12 774.91315:12 774.94946:12 775.10571:12 775.13971:12 775.19751:12 775.31079:12 775.39478:12 775.48077:12 775.72784:12 775.81573:12 775.96735:12 775.98956:24 776.2644:12 776.31134:12 776.35437:12 776.43256:12 776.51465:12 776.63702:24 776.80011:12 776.88507:12 776.92133:12 777.02112:12 777.11304:12 777.32031:12 777.47485:12 777.51398:12 777.59424:12 777.95032:12 778.30652:12 778.66473:12 779.14642:24 779.2287:12 779.43042:12 779.99463:12 780.23761:12 780.32581:12 781.35901:12 781.39819:12 781.44446:12 781.52448:24 781.71204:12 781.92981:12 782.19861:12 785.56146:12 785.66455:12 786.53125:12 787.01703:24 789.81665:12 792.36224:12 795.67761:12 810.70831:12 810.73743:24 865.65991:48 873.72351:12 890.6922:12 905.62701:12 905.69135:24 905.72839:78 905.76569:60 905.80438:12 907.49512:24 907.69098:12 908.34424:12 908.58533:12 908.70386:16167 908.79474:11	310	13.57	908.71008	13.21	908.71033	[M+H]+	PE	PE 48:4|PE 18:2_30:2	3457	ok	C53H98NO8P	ZJQCMUVPWJVBJU-UHFFFAOYSA-N	O=C(OCC(OC(=O)CCCCCCCCCCCCCCCCCC=CCC=CCCCCCCC)COP(=O)(O)OCCN)CCCCCCCC=CCC=CCCCCC
69	861	71.08468:74 81.06959:66 83.08461:12 85.10175:30 93.0704:6 95.08501:46 97.10031:52 99.11672:6 109.10066:24 111.11604:24 123.115:30 137.131:24 151.14806:12 153.16335:6 155.1739:6 165.16675:12 167.18008:6 179.17204:6 183.21405:6 193.19336:6 197.22707:6 207.20924:6 239.23834:30 239.25:6 249.25539:30 267.26901:111 284.29156:30 285.28641:6 295.30585:12 313.26355:6 323.28409:6 327.31946:6 341.30432:45 369.33157:6 495.43448:18 509.45343:6 523.46735:12 537.47955:18 537.4986:12 551.50928:74 565.51654:24 565.54211:12 579.53436:310 580.53424:6 593.55029:18 593.57068:6 605.55603:12 605.5907:24 605.62769:12 606.55151:12 606.75354:6 606.84094:6 606.92639:6 606.99725:6 607.0163:6 607.33954:6 607.37933:6 607.56616:6751 607.69409:6 608.10229:6 608.12305:6 608.2511:6 608.284:6 608.34283:6 608.39874:12 608.54474:6 608.57135:41 608.60413:6 608.66992:6 608.77203:6 608.86377:6 608.87421:6 609.2066:6 609.29321:6 609.39557:12 609.55646:6 609.73663:6 609.84235:6 609.96362:6 610.41595:6 610.58582:6 610.67078:6 610.72955:12 610.75922:6 611.82776:6 612.33459:6 613.11261:6 613.17865:6 613.6026:6 614.05981:6 617.16357:6 621.57568:18 631.36761:6 633.53094:12 635.54376:12 635.59637:328 635.65302:18 636.59839:6 649.61371:34 663.6272:24 691.65283:6 767.69135:18 793.68317:6 891.84827:6 905.90784:6 908.65509:6 908.69745:6 908.867:397 908.96692:6	410	16.628	908.86469	15.95	908.86407	[M+NH4]+	TG	TG 54:0|TG 18:0_18:0_18:0	3460	ok	C57H110O6	DCXXMTOCNZCJGO-UHFFFAOYSA-N	O=C(OCC(OC(=O)CCCCCCCCCCCCCCCCC)COC(=O)CCCCCCCCCCCCCCCCC)CCCCCCCCCCCCCCCCC
69	862	565.51642:12 577.51666:24 578.52203:60 579.53375:48 580.53882:36 603.53656:12 605.54321:24 606.55396:36 606.5722:12 607.54358:24 607.5835:12 608.54889:12 625.51288:12 627.52777:24 631.56696:12 768.69379:12 794.6936:12 891.7981:12 909.69812:12 909.7876:405 909.85028:36 909.87823:36	310	15.631	909.81128	15.83	909.82452	[M+Na]+	EtherTG	TG O-55:2|TG O-19:1_18:0_18:1	3464	ok	C58H110O5	RYJQWWXLRFLIPU-UHFFFAOYSA-N	O=C(OCC(OC(=O)CCCCCCCC=CCCCCCCCC)COCCCCCCCCC=CCCCCCCCCC)CCCCCCCCCCCCCCCCC
69	863	577.51862:48 578.52106:64 579.52606:48 580.53717:100 594.55701:12 605.54291:48 606.54614:60 608.56342:24 609.56482:12 610.57062:12 625.51813:24 634.58337:12 635.59009:36 768.67682:12 768.71185:12 879.81378:12 883.7594:36 883.78058:12 883.80292:24 891.81677:60 909.70679:24 909.78461:232 909.83148:48 909.88055:12	310	15.544	909.83099	15.85	909.82452	[M+Na]+	EtherTG	TG O-55:2|TG O-19:2_18:0_18:0	3465	ok	C58H110O5	DYFONEREPQPLGF-UHFFFAOYSA-N	O=C(OCC(OC(=O)CCCCCCCCCCCCCCCCC)COCCCCCCCCC=CCC=CCCCCCC)CCCCCCCCCCCCCCCCC
69	864	153.16052:12 155.14256:24 361.38303:12 377.37686:12 387.38901:12 405.39777:24 461.42767:12 607.5592:202 633.57764:823 633.65338:12 634.57672:24 636.84979:12 910.66028:12	410	10.571	910.63538	9.66	910.63788	[M+NH4]+	PI	PI 38:1	3466	ok	C47H89O13P	SHMSKWOFRVJZKA-UHFFFAOYSA-N	O=C(OCC(OC(=O)CCCCCCCCCCCCCCCCCCCC=CCCCCCCCCCC)COP(=O)(O)OC1C(O)C(O)C(O)C(O)C1O)CCCCC
69	865	71.0861:110 77.0407:12 79.05361:60 81.0689:353 83.08448:116 85.06361:24 85.10168:36 86.09648:12 91.05285:60 93.06899:60 95.08431:283 97.06388:24 97.07825:12 97.09994:400 99.08241:12 99.11665:12 105.06971:24 107.08538:163 108.75558:12 109.10056:143 111.08141:12 111.11567:126 113.09883:12 119.08365:36 121.10065:139 123.11678:193 124.01549:12 125.00189:12 125.13183:36 131.08514:48 133.09985:124 133.12123:12 135.11543:136 137.09682:24 137.13107:103 139.07455:12 139.14526:24 141.12578:105 141.1637:12 142.02397:12 145.10065:12 147.11636:60 149.13104:120 151.11012:24 151.14761:124 153.08846:12 153.12744:60 155.00998:36 155.13786:12 155.17892:12 159.11465:12 161.13173:126 163.146:119 165.12805:36 165.16528:60 167.14212:24 173.13295:24 175.14651:142 177.16158:48 179.14018:24 179.17995:48 180.04102:24 181.15971:12 184.07269:201 189.16434:36 191.17931:48 193.16:48 193.19666:24 195.13654:12 195.1777:12 195.21397:12 198.05376:36 203.17957:48 205.19592:24 207.17009:24 207.18361:12 207.2113:12 209.15414:24 213.18262:12 216.06055:36 217.19678:24 219.20963:36 221.18752:24 221.22562:24 233.2276:24 235.1696:24 237.18262:12 237.22585:12 243.20969:12 245.22552:158 249.18169:12 249.25589:12 261.21646:12 261.2579:12 263.2041:12 263.23654:651 265.21805:12 265.24976:36 265.29462:12 267.14911:12 273.21332:12 273.25684:24 275.27264:12 277.21243:24 277.22336:12 279.23056:12 283.2533:12 289.28973:48 293.27322:12 301.25323:36 303.30374:48 305.32053:12 306.2793:381 307.26797:12 307.29721:24 308.28757:24 317.32141:36 319.26239:249 319.30057:12 319.33945:12 320.26413:12 321.27466:12 321.31967:24 324.29288:24 331.29861:12 331.3382:24 333.36038:12 335.25528:36 335.29282:24 335.32938:36 335.34885:12 337.27289:774 339.28241:24 339.30017:12 341.79843:12 345.31998:12 345.34903:24 347.29147:12 349.31326:24 349.34482:24 359.36349:36 363.31619:12 373.37991:12 377.34348:24 377.38245:12 386.2515:12 391.35052:24 404.25635:12 405.40042:12 413.41794:24 415.427:385 417.23987:36 419.25256:12 419.39337:12 431.40509:12 431.42438:48 431.45026:12 433.43912:1760 434.44254:24 435.2515:24 442.24173:12 442.27298:66 443.46817:12 446.44434:12 447.42477:12 448.4642:12 451.47195:12 460.28296:267 462.29474:12 471.4566:24 474.46536:24 476.33072:12 476.48169:785 476.53134:24 476.89285:12 477.48233:24 478.29108:394 479.2952:24 480.30231:12 480.31564:24 481.45084:12 481.95615:12 482.46402:36 483.46368:24 487.45007:36 487.89505:12 489.4657:390 490.4725:12 491.48322:24 495.44165:12 502.29898:12 505.45978:24 505.8179:12 507.42709:24 507.4761:531 508.48178:12 517.36237:12 563.5047:12 574.45959:12 587.42682:12 587.4433:24 612.47693:24 624.49164:12 630.48486:163 644.50891:24 648.4967:94 677.65131:12 677.67505:12 695.66833:66 713.67975:36 713.70917:12 735.26886:12 743.66724:12 743.71033:24 751.69006:12 755.69366:24 764.78259:12 765.81128:12 765.96271:12 766.18213:12 766.44238:12 766.66577:12 767.0116:12 767.11542:24 767.19751:204 767.31354:24 767.36456:24 767.46735:12 767.51801:24 767.62964:12 767.69287:68 767.75:24 767.79095:24 767.82153:24 767.85632:24 767.87427:12 767.91931:24 767.99316:12 768.02686:24 768.08453:12 768.21484:12 768.25372:24 768.32764:12 768.4342:12 768.47736:12 768.53088:24 768.5603:24 768.59167:36 768.64447:24 768.69324:80 768.75574:48 768.79578:36 768.83905:24 768.90997:12 768.93646:12 768.96759:12 769.02478:24 769.08698:24 769.12433:36 769.17059:24 769.22052:24 769.25787:24 769.29553:12 769.32996:24 769.35284:12 769.40332:12 769.44434:24 769.48126:12 769.52148:12 769.58832:12 769.70807:142860 770.03998:12 770.2113:12 770.2522:12 770.32214:65 770.36163:36 770.39984:24 770.42468:24 770.45837:12 770.48541:77 770.53717:24 770.56958:12 770.63501:36 770.71149:714 770.79718:36 770.8559:12 770.90167:60 770.9458:36 770.98669:36 771.0296:36 771.06274:73 771.14142:24 771.20892:36 771.29004:36 771.34528:24 771.40271:24 771.44403:36 771.46771:24 771.50452:24 771.60217:24 771.63086:36 771.67474:36 771.74078:36 771.77594:12 771.88477:12 771.92902:24 771.97705:12 772.04791:24 772.11469:12 772.15765:12 772.21069:24 772.27356:36 772.33118:12 772.35852:12 772.40063:24 772.46674:12 772.4989:36 772.53064:24 772.56519:12 772.6424:24 772.66077:12 772.72778:36 772.75739:24 772.7901:24 772.84735:24 772.89423:36 772.96503:24 773.05865:12 773.07074:24 773.08325:24 773.14185:36 773.22327:24 773.25958:24 773.35101:24 773.42151:12 773.46368:24 773.50739:12 773.53729:12 773.58545:12 773.6264:12 773.67322:12 773.75909:12 773.7962:12 773.88971:24 773.94647:24 774.02478:24 774.11627:36 774.14752:12 774.19934:12 774.23828:24 774.27832:12 774.30176:12 774.36615:12 774.44623:24 774.58954:24 774.64539:12 774.68445:12 774.72766:24 774.82196:24 774.87585:12 774.91687:12 774.94617:12 774.99158:24 775.08221:24 775.24109:12 775.32562:24 775.35522:12 775.43842:12 775.49963:24 775.53674:12 775.55695:12 775.59082:12 775.61163:24 775.75171:24 775.81354:12 775.8548:24 776.04944:24 776.10944:24 776.16663:12 776.30359:12 776.35303:24 776.40576:12 776.43317:12 776.46832:12 776.49377:12 776.54852:12 776.70294:12 776.79681:12 776.94934:12 777.05298:12 777.20728:12 777.28308:12 777.33124:24 777.37109:24 777.39923:12 777.43835:12 777.47943:12 777.53613:12 777.8277:12 777.89252:24 778.06866:24 778.15924:24 778.22388:12 778.29736:12 778.35608:12 778.37567:12 778.50482:12 778.53729:12 778.69867:12 778.79987:24 778.82983:12 778.87683:12 778.9375:12 779.11182:24 779.19012:36 779.26849:12 779.58582:12 779.64062:12 779.68475:24 779.71509:12 779.815:12 779.83459:12 779.87573:12 779.9267:12 779.96198:12 780.03247:24 780.27356:12 780.33038:12 780.38525:12 780.89044:24 780.92627:12 780.95374:12 781.10077:12 781.15179:12 781.18512:12 781.56952:12 781.6499:12 782.18158:12 782.21777:12 782.24634:12 782.56622:12 782.72327:12 783.06482:12 783.37415:12 783.69318:12 783.73334:12 784.15283:12 785.32227:12 785.74896:12 786.1109:12 786.7995:12 787.60657:12 787.7287:12 787.80353:12 791.41528:12 791.84955:12 791.99567:12 792.96143:12 797.58331:12 798.95105:12 812.75336:24 867.69873:36 907.69519:12 907.71265:48 907.77051:48 907.83679:12 909.69653:24 909.78833:12 909.92798:12 910.33228:12 910.4953:12 910.72821:17177 910.83405:12	310	13.747	910.72644	13.29	910.72589	[M+H]+	PE	PE 48:3|PE 30:1_18:2	3467	ok	C53H100NO8P	DBSPYDGSKZQZRL-UHFFFAOYSA-N	O=C(OCC(OC(=O)CCCCCCCC=CCC=CCCCCC)COP(=O)(O)OCCN)CCCCCCCCCCCCCCCCCC=CCCCCCCCCCC
69	866	71.07108:12 71.08529:91 77.0413:24 79.05241:60 81.06822:568 83.08365:201 85.06398:24 85.09919:48 91.05304:100 93.06795:48 95.08402:399 97.06255:36 97.09866:207 98.98187:12 99.07752:12 99.11314:12 105.06895:24 107.08332:84 108.75218:12 109.06555:12 109.09861:338 110.10406:12 111.07871:12 111.11456:118 113.09636:12 113.1285:24 117.06991:12 119.08392:36 121.09914:105 122.10499:12 123.07989:24 123.11444:321 124.01197:24 125.09702:12 125.12905:77 127.11122:12 129.06409:12 131.08513:12 133.09917:101 134.10429:12 135.11446:188 137.09483:12 137.12964:169 137.19548:12 139.11214:24 139.14577:48 141.12457:66 142.0217:24 143.08458:12 145.09801:24 147.11378:81 149.13074:104 151.1089:24 151.14497:75 153.12427:24 153.16154:36 155.00974:63 155.1414:24 157.09853:12 159.11293:12 161.13033:142 163.14555:150 165.12463:12 165.15921:48 167.13902:24 167.18022:12 171.1138:24 173.02068:12 173.13116:24 175.14516:161 177.1624:84 179.13977:12 179.17819:36 181.15778:12 181.19083:12 184.0706:182 185.13126:12 187.1521:36 189.16235:48 191.17763:36 193.1554:48 193.19156:24 195.20795:12 198.04831:36 199.14719:12 199.16148:12 203.17715:78 204.18221:24 205.18852:24 207.13596:12 207.17166:36 208.91589:12 213.16293:12 215.17638:12 216.06004:24 217.15379:12 217.19495:24 219.20882:24 221.19524:12 227.17973:12 231.20737:12 235.1674:48 237.21574:12 241.1937:12 243.19943:12 244.44943:12 245.18677:24 245.22337:133 247.23618:48 249.18457:12 255.20657:12 261.21594:12 261.25363:36 262.38882:12 263.20065:24 263.23389:687 263.26447:24 263.27643:12 265.24979:36 269.22549:24 270.22833:24 277.20834:12 283.23804:24 287.22449:12 288.23965:12 289.24225:12 289.28256:36 292.05429:12 293.28455:12 295.29813:12 301.25598:12 303.29913:74 303.31216:12 305.29156:12 306.27539:640 307.2717:24 307.29639:24 308.29642:24 309.30591:12 317.31305:36 319.25891:261 320.82349:12 321.27716:48 321.31:24 324.28104:12 330.28381:12 331.32962:24 333.31461:12 333.34738:24 335.25027:12 335.26218:24 335.2901:12 335.32181:24 337.24307:12 337.26846:675 339.2847:24 345.34616:24 349.30554:12 349.34097:12 359.32355:12 359.36081:24 361.33722:12 362.26901:24 363.28162:12 373.38007:12 377.32965:24 387.3541:12 391.34943:12 403.35406:12 405.37012:24 413.40927:12 415.39148:12 415.42499:450 417.23364:36 419.38757:12 429.41815:12 431.41873:60 432.0127:24 432.06824:12 433.43488:2035 434.44019:24 434.52466:12 438.33841:12 442.26416:48 443.46356:24 450.46158:48 451.46213:24 451.47769:12 452.47903:12 453.44327:24 460.27774:259 471.44995:60 474.45493:12 474.46634:36 476.43555:35 476.47598:760 477.48816:24 478.25641:36 478.28702:317 478.48416:12 480.3009:24 480.44598:12 481.41837:12 481.45712:80 482.45847:288 483.46106:129 484.27969:12 487.44547:48 489.45959:309 491.483:24 494.49686:12 503.29037:24 505.4642:24 507.47168:682 532.49963:12 535.46417:24 537.47955:24 565.50586:12 567.56659:12 587.43707:36 606.46478:24 610.46686:12 612.47162:48 623.47485:12 628.45679:24 630.43555:12 630.47815:153 631.46857:12 644.57709:12 646.47552:12 648.48938:178 649.6189:12 677.64905:24 690.69196:12 695.66522:68 713.68243:48 728.27142:12 733.66418:12 733.68701:12 741.66547:12 743.6673:12 743.68207:36 747.65027:12 747.69977:24 751.68622:24 755.68689:99 760.46576:12 765.7937:12 765.85193:12 766.22284:12 766.57245:12 767.07373:12 767.19788:218 767.28503:36 767.34857:12 767.43127:12 767.46429:12 767.50513:12 767.62567:12 767.68243:125 767.73517:12 767.79089:12 767.84222:24 767.88031:12 767.92694:12 768.00305:24 768.14667:12 768.18945:12 768.23138:12 768.32556:12 768.35864:12 768.38977:12 768.43701:24 768.47534:12 768.50256:12 768.52667:24 768.55896:24 768.60175:24 768.62158:12 768.68475:267 768.78943:48 768.83905:12 768.87659:24 768.90521:12 768.98676:24 769.06866:12 769.09515:24 769.12268:12 769.15619:12 769.20123:12 769.2204:24 769.28467:12 769.30212:12 769.32568:12 769.36169:24 769.4364:12 769.46948:12 769.60254:22 769.69928:159839 769.76617:10 770.12354:12 770.2038:12 770.26959:12 770.31427:36 770.3822:48 770.47699:82 770.52856:24 770.61066:24 770.70654:1012 770.7793:35 770.88556:48 770.9184:36 770.95862:36 770.99414:48 771.01166:24 771.05359:96 771.14008:24 771.20227:36 771.25714:12 771.33917:60 771.37402:12 771.39838:12 771.43835:12 771.48846:36 771.55939:24 771.59381:24 771.64203:24 771.69836:24 771.7229:24 771.77411:24 771.80627:24 771.8476:12 771.92798:24 771.99188:12 772.04059:12 772.07764:12 772.11469:24 772.15649:12 772.2074:12 772.24091:24 772.30536:12 772.33643:24 772.36053:24 772.40906:12 772.43445:12 772.50616:24 772.60406:12 772.62421:24 772.65674:12 772.67316:12 772.79187:12 772.83228:12 772.85565:12 773.01031:12 773.06799:24 773.11121:12 773.25165:24 773.30432:12 773.37317:24 773.42725:24 773.47729:12 773.52484:12 773.59167:12 773.62433:12 773.66925:12 773.71423:36 773.76288:24 773.84094:12 773.88837:12 773.98016:24 774.01001:12 774.06152:12 774.11615:24 774.19055:24 774.25476:12 774.28296:12 774.36798:12 774.39728:12 774.52228:12 774.72284:24 774.77222:12 774.80151:12 774.87067:12 774.9259:12 774.97723:12 775.00244:24 775.08887:12 775.10614:24 775.19714:12 775.21387:24 775.2644:12 775.51056:12 775.59888:24 775.64539:12 775.69031:12 775.70959:24 775.84625:12 775.90356:12 775.94519:12 776.03424:12 776.08899:12 776.13672:12 776.20428:12 776.29425:12 776.34894:12 776.39197:12 776.47473:24 776.51904:12 776.55878:24 776.5871:12 776.61487:12 776.68134:12 776.72827:12 776.76929:12 776.82605:12 776.86121:12 776.8808:12 776.95898:12 777.04291:24 777.08252:12 777.12653:24 777.17999:12 777.4245:12 777.46362:12 777.56732:12 777.66046:24 777.78839:12 777.86859:12 777.95276:12 778.03107:24 778.07214:12 778.22284:12 778.36249:24 778.45984:24 778.55524:12 778.60919:24 778.66522:12 778.83167:12 778.93542:24 779.07251:12 779.10773:12 779.36823:12 779.44263:12 779.71295:12 779.91675:12 780.00293:12 780.05389:12 780.20087:12 780.3988:12 780.54187:24 780.56738:12 780.61639:12 780.73206:12 780.7771:12 780.87512:12 781.10065:12 781.2124:12 781.60071:12 781.81647:12 782.05975:36 782.28619:24 782.46399:12 782.7074:12 783.0509:12 783.29047:12 783.3454:12 783.3847:12 783.64026:24 783.69501:12 783.72052:24 783.93658:12 784.414:12 784.94855:12 786.22284:12 786.33301:12 786.52972:12 787.09259:12 787.71863:12 788.90845:12 790.22729:12 792.91779:12 795.72363:12 800.04785:12 802.48663:12 803.3017:12 812.74646:24 841.93854:12 867.63763:12 867.66864:12 867.69757:12 906.66034:12 907.67633:12 907.69049:24 907.72864:36 907.77087:66 907.80573:12 908.74512:24 909.45532:12 909.54626:12 909.62457:12 909.70923:24 910.06598:12 910.27216:12 910.33783:12 910.37378:12 910.59912:36 910.71674:19002	410	14.163	910.73663	13.29	910.72589	[M+H]+	PE	PE 48:3|PE 30:1_18:2	3468	ok	C53H100NO8P	DBSPYDGSKZQZRL-UHFFFAOYSA-N	O=C(OCC(OC(=O)CCCCCCCC=CCC=CCCCCC)COP(=O)(O)OCCN)CCCCCCCCCCCCCCCCCC=CCCCCCCCCCC
69	867	81.06996:12 123.11901:24 239.23645:12 267.26462:12 341.29813:12 579.53003:95 580.53357:125 581.52252:24 581.54468:24 582.53546:24 582.55408:12 605.55011:85 607.56787:60 608.56299:60 608.59668:24 609.56366:24 609.57416:12 610.56226:36 627.52643:36 629.5351:12 629.55273:24 633.57025:12 636.59717:12 637.60382:24 638.60907:24 770.70911:24 893.81628:24 893.84937:24 911.68469:24 911.711:12 911.8006:240 911.88043:12	410	16.105	911.8111	15.37	911.80377	[M+Na]+	TG	TG 54:1|TG 18:0_18:0_18:1	3471	x	C57H108O6	YFFIQXNTTVSKJC-UHFFFAOYSA-N	O=C(OCC(OC(=O)CCCCCCCCCCCCCCCCC)COC(=O)CCCCCCCCCCCCCCCCC)CCCCCCCC=CCCCCCCCC
69	868	71.08428:48 79.05177:24 81.06873:100 83.0847:48 85.0634:24 85.10054:24 95.08448:124 97.09988:132 98.49702:12 99.07929:12 107.08462:12 109.10206:70 111.11604:60 121.09846:36 123.11668:48 125.12959:12 125.13485:24 127.11292:24 135.11642:114 137.13185:24 141.12752:24 142.02225:12 149.1293:108 151.14677:48 153.12376:24 153.15961:12 155.00937:12 155.1413:12 163.14694:24 165.16162:60 167.17834:12 169.15994:12 177.16014:36 179.17841:36 183.21408:12 184.07031:48 191.17613:24 193.19374:12 205.1933:12 219.20692:12 223.24744:12 225.22153:12 233.22443:24 239.23778:12 247.24026:70 261.2547:12 265.22369:12 265.25061:295 275.27164:12 289.28528:24 293.28448:48 303.30414:12 307.30545:12 308.26608:12 308.29327:116 317.32242:36 319.33557:12 321.26901:12 321.28735:24 323.29205:24 331.33554:24 335.32947:12 336.32303:36 339.28848:179 345.34595:12 367.32443:24 373.38657:12 387.39392:12 405.40759:69 415.42749:85 419.25568:48 431.42758:24 433.43747:792 444.28204:48 447.46765:12 448.44751:60 461.43381:24 461.45776:12 461.47885:12 462.29587:75 463.44781:12 471.45999:24 472.31433:12 476.47922:277 479.44968:24 479.46313:12 480.30701:122 487.45929:24 488.30408:12 489.4639:120 490.32892:24 494.50336:12 505.45331:12 505.46909:12 505.8067:12 507.47537:219 508.33273:24 587.44141:36 602.45837:24 612.47968:24 630.48315:48 630.50146:24 630.51282:12 635.5824:12 648.47192:12 648.49878:48 650.50366:12 697.68182:24 697.69733:12 715.69415:12 727.67859:12 757.66931:24 757.71222:60 769.13104:12 769.16534:79 769.20801:89 769.26642:36 769.30231:12 769.69434:24 769.72272:24 769.78271:12 770.28503:12 770.55768:12 770.62775:12 770.65698:12 770.69849:48 770.76648:12 770.7984:24 770.82837:12 770.97363:12 771.06323:12 771.22974:12 771.2804:12 771.37585:12 771.43512:24 771.63104:11 771.72101:48839 771.98395:24 772.18866:12 772.3017:12 772.3446:12 772.38361:12 772.44012:12 772.47681:24 772.65759:24 772.72174:270 772.81293:24 772.91132:24 772.95111:12 773.04163:24 773.07397:12 773.1156:12 773.15106:24 773.18518:12 773.25262:12 773.34131:12 773.36792:12 773.39978:12 773.46613:12 773.50299:12 773.51984:24 773.63593:12 773.76276:12 773.86816:24 773.96576:12 774.13947:12 774.22601:24 774.25854:12 774.29175:12 774.38934:12 774.42841:12 774.49927:24 774.60681:12 774.65295:12 774.69592:12 774.72424:12 774.76819:24 774.78851:12 774.99396:24 775.14172:12 775.41974:12 775.55927:12 775.60815:24 775.76752:24 775.80743:12 776.04388:12 776.06152:12 776.18658:12 776.21942:24 776.25891:12 776.47113:12 776.49939:12 776.60297:12 776.63623:12 776.86694:12 777.1427:12 777.87048:12 777.91156:12 778.13855:12 778.22107:24 778.42627:12 778.65143:12 778.7356:24 778.93335:12 779.11157:12 779.51697:12 780.00568:12 780.04401:12 780.33014:12 780.70251:12 781.16522:12 782.0675:12 782.78381:12 782.80542:12 783.22754:12 783.67725:12 784.10742:12 789.42676:12 790.92755:12 793.26349:12 796.2937:12 797.72156:24 909.69281:12 909.74396:24 909.8186:24 910.90997:12 912.74133:5082 912.94604:12 913.11987:12	410	13.933	912.74225	13.33	912.74158	[M+H]+	PE	PE 48:2|PE 18:1_30:1	3474	ok	C53H102NO8P	MMKKCCGSYCSJNJ-UHFFFAOYSA-N	O=C(OCC(OC(=O)CCCCCCCCCCCCCCCCCC=CCCCCCCCCCC)COP(=O)(O)OCCN)CCCCCCCC=CCCCCCCCC
69	869	86.09725:24 149.02277:12 152.15056:12 184.07207:1060 185.076:48 391.28006:24 639.50684:12 741.65063:48 741.68555:36 742.67889:12 743.68073:24 769.70129:36 770.69556:36 770.72864:12 771.64355:12 771.6745:60 771.70612:148 895.73279:12 895.76642:12 912.67853:35 912.74231:654	320	13.549	912.7428	13.34	912.74158	[M+H]+	PC	PC 45:2	3475	ok	C53H102NO8P	RYEWZCLDYWOWSC-UHFFFAOYSA-N	O=C(OCC(OC(=O)CCCCCCCCCCCC=CCC=CCCCCC)COP(=O)([O-])OCC[N+](C)(C)C)CCCCCCCCCCCCCCCCCCCCCC
69	870	127.14792:6 267.26437:6 507.47812:6 579.53601:12 601.50671:12 607.56732:95 607.60876:6 629.54407:33 635.59479:6 636.57184:6 728.73364:6 772.72357:24 798.74646:6 910.81146:6 913.67432:12 913.81915:309 913.90405:6	410	16.632	913.81946	15.95	913.81952	[M+Na]+	TG	TG 54:0|TG 18:0_18:0_18:0	3477	x	C57H110O6	DCXXMTOCNZCJGO-UHFFFAOYSA-N	O=C(OCC(OC(=O)CCCCCCCCCCCCCCCCC)COC(=O)CCCCCCCCCCCCCCCCC)CCCCCCCCCCCCCCCCC
69	871	81.06816:12 86.09678:24 95.08516:12 124.99809:24 135.11176:12 147.11552:12 149.12982:12 151.14919:12 161.134:24 175.14827:12 177.162:12 184.07176:1398 184.09695:12 185.07585:36 245.21892:12 263.2341:36 277.21307:12 306.28012:24 337.27881:24 415.4303:36 416.43039:12 431.41116:12 433.41077:12 433.43729:103 435.43668:12 436.44742:12 460.28336:12 476.48026:67 478.48724:12 489.47113:12 507.48022:36 577.51276:12 579.53107:12 605.5553:12 613.4693:12 615.50238:12 641.49927:12 695.66858:12 745.68213:24 745.70355:12 769.70618:1832 770.68719:24 770.70978:48 771.19757:12 771.71106:156 772.71918:220 773.71844:512 812.75793:12 885.71802:12 897.74799:12 910.73761:12 911.74152:12 911.80151:24 911.82294:12 914.66284:12 914.75598:828 914.9729:12	320	13.729	914.75403	13.39	914.7572	[M+H]+	PE	PE 48:1	3480	x	C53H104NO8P	JMJRTGHHQAJMBV-UHFFFAOYSA-N	O=C(OCC(OC(=O)CCCCCCCCCCCCCCCCCC=CCCCCCCCCCC)COP(=O)(O)OCCN)CCCCCCCCCCCCCCCCC
69	872	71.08433:36 81.06796:36 83.08465:12 85.09952:36 95.08438:24 97.09991:36 99.11467:12 109.09767:36 111.11549:12 121.09902:12 123.11447:36 137.13071:12 149.13457:24 151.14394:12 155.00661:12 169.188:12 247.24364:12 263.26913:12 265.24954:24 275.27042:36 293.27853:118 308.29651:36 321.27997:12 336.32071:69 349.30493:12 367.31973:36 389.41357:12 407.4227:24 433.42627:12 435.45016:24 447.28485:24 450.45981:48 450.47964:12 476.48114:12 478.4903:48 480.30365:12 481.45105:60 490.32291:24 507.4696:24 508.32703:24 509.48703:24 561.41632:12 586.46222:12 604.47235:12 622.47052:36 650.51392:12 729.66565:60 758.70093:12 759.72058:36 759.74664:12 759.7785:12 771.19244:24 771.23431:12 771.2796:24 772.67487:12 772.72754:12 772.75677:12 773.50977:12 773.73029:7399 773.89618:12 773.95471:12 774.01331:12 774.19873:12 774.3432:12 774.73877:84 774.95245:12 775.24542:12 777.16882:12 799.74542:24 808.685:12 911.73383:12 911.80157:12 914.6651:24 914.7475:804	410	14.222	914.75769	13.38	914.7572	[M+H]+	PE	PE 48:1|PE 28:0_20:1	3481	ok	C53H104NO8P	NTEUZUIKOXGYKO-UHFFFAOYSA-N	O=C(OCC(OC(=O)CCCCCCCCCC=CCCCCCCCC)COP(=O)(O)OCCN)CCCCCCCCCCCCCCCCCCCCCCCCCCC
69	873	81.06881:12 121.09946:12 135.11311:12 151.10999:12 179.14014:12 184.0715:225 264.14056:12 277.22:12 317.24585:24 352.14957:24 481.46115:24 635.55188:24 675.58307:48 731.67163:12 739.63464:24 739.66461:24 741.67126:147 757.66394:131 758.56482:24 758.67871:12 798.57617:36 798.59656:60 880.65985:12 882.65143:12 882.69257:62 898.6875:36 916.73999:12	320	12.951	916.70032	12.86	916.71539	[M+H]+	EtherPC	PC O-47:7	3485	x	C55H98NO7P	PPDBSEMSQYAYJO-UHFFFAOYSA-N	O=C(OC(COCCCCCCCCCCCCCCCCCCC)COP(=O)([O-])OCC[N+](C)(C)C)CCCCCC=CCC=CCC=CCC=CCC=CCC=CCC=CCC
69	874	125.00175:24 166.06107:12 184.07239:763 186.83868:12 620.35864:12 632.63055:60 773.66809:24 801.69781:12 918.62799:24 918.69165:118 918.89789:12	420	13.087	918.69672	12.47	918.69458	[M+H]+	PC	PC 46:6	3491	ok	C54H96NO8P	ZYARQOZEKDYHJZ-UHFFFAOYSA-N	O=C(OCC(OC(=O)CCC=CCC=CCC=CCC=CCC=CCC=CCC)COP(=O)([O-])OCC[N+](C)(C)C)CCCCCCCCCCCCCCCCCCCCCCC
69	875	95.08394:4 111.11502:8 123.11746:4 149.13258:4 151.14249:4 265.24811:8 265.26068:4 279.26843:8 307.29666:4 339.29492:4 547.47241:4 549.47675:4 549.49731:4 551.51196:8 561.48285:8 563.49902:4 575.49268:16 575.52399:8 577.5177:12 579.52313:4 589.48834:4 589.51874:12 591.52014:8 593.54999:4 603.48407:4 603.53003:55 603.57544:4 605.50751:4 605.54718:59 606.54205:4 607.55328:4 607.57233:4 617.54773:37 618.55109:4 619.50964:4 619.56427:106 621.58087:21 631.55957:8 633.56158:8 633.59424:8 634.67139:4 645.58191:16 647.58575:12 647.6142:4 649.61603:4 659.599:8 673.60889:4 680.70416:4 733.71106:4 733.74146:4 901.81842:4 901.87579:4 918.63605:4 918.66797:4 918.69989:4 918.73694:4 918.81165:26 918.84674:24 918.88855:12 918.95081:4	410	15.861	918.84821	15.25	918.84839	[M+NH4]+	TG	TG 55:2|TG 18:0_18:1_19:1	3492	ok	C58H108O6	FLDIHXYPYWYZFS-UHFFFAOYSA-N	O=C(OCC(OC(=O)CCCCCCCC=CCCCCCCCC)COC(=O)CCCCCCCCCCCCCCCCC)CCCCCCCC=CCCCCCCCCC
69	876	79.05346:12 83.08403:12 91.05107:12 117.06672:12 121.09829:12 145.09972:12 159.11449:24 184.07016:60 184.08148:12 201.1597:24 203.17406:24 267.2067:24 285.22885:12 342.28876:12 356.29575:24 359.26593:12 361.26743:12 464.46716:12 464.49133:12 481.45563:222 493.45749:48 495.46866:12 496.28265:12 535.47211:12 730.69604:12 743.68414:36 763.18225:12 765.66809:1017 767.67896:36 771.70825:12 777.15753:12 779.68353:645 779.76099:24 780.6781:12 782.70636:12 795.69885:12 863.62579:12 876.7326:12 885.74658:12 897.685:24 901.73944:12 920.70282:391	320	13.612	920.70819	13.18	920.71033	[M+H]+	PE	PE 49:5	3496	x	C54H98NO8P	AJQKJEDXXPKKEM-UHFFFAOYSA-N	O=C(OCC(OC(=O)CCCCCCCCCCCCCCCCCC=CCC=CCC=CCC=CCC=CCC)COP(=O)(O)OCCN)CCCCCCCCCCCCCC
69	877	81.07032:12 121.10159:12 123.11343:12 124.99712:12 135.11627:12 145.10692:12 163.14758:12 184.07306:250 263.23566:12 317.24643:12 320.29285:12 429.41489:24 431.42267:12 479.44812:24 487.44446:12 493.4014:12 660.49652:12 737.63385:12 765.67535:1060 766.66821:36 767.64441:12 778.67047:24 779.6853:36 779.71692:24 861.63672:24 898.67804:12 898.72961:24 899.72821:24 917.73456:12 920.63086:24 920.70782:348 920.81476:12	420	13.446	920.71106	12.84	920.71033	[M+H]+	PC	PC 46:5	3497	x	C54H98NO8P	MYVCNAFXCVUDFI-UHFFFAOYSA-N	O=C(OCC(OC(=O)CCCCCCCC=CCC=CCC=CCC)COP(=O)([O-])OCC[N+](C)(C)C)CCCCCCCCCCCCCCCC=CCC=CCCCCCCC
69	878	86.09595:24 98.98293:36 124.99813:36 183.48119:12 183.49831:12 184.07204:1740 298.31555:12 390.37143:24 500.30582:12 628.60059:24 628.63629:60 640.47449:12 642.50024:12 644.547:12 646.6488:880 660.48645:12 737.65558:12 885.77698:12 917.71838:24 920.71002:1638 920.82104:12	310	13.165	920.71204	12.84	920.71033	[M+H]+	PC	PC 46:5|PC 28:2_18:3	3498	x	C54H98NO8P	MYVCNAFXCVUDFI-UHFFFAOYSA-N	O=C(OCC(OC(=O)CCCCCCCC=CCC=CCC=CCC)COP(=O)([O-])OCC[N+](C)(C)C)CCCCCCCCCCCCCCCC=CCC=CCCCCCCC
69	879	95.08202:12 95.08886:12 111.11563:12 136.05898:12 162.14001:12 184.0708:12 261.22073:12 263.25259:12 281.24954:24 317.25247:12 388.24628:12 527.48584:12 531.4718:12 579.54401:12 581.52612:12 591.49707:24 593.49219:24 593.52008:24 601.51428:36 603.53662:24 605.54901:292 606.54877:12 607.56348:24 617.52783:24 618.51355:12 619.46661:12 619.52753:184 620.53625:48 621.54163:135 633.59802:12 647.55804:36 661.58453:12 757.7041:12 885.75256:12 885.7876:24 903.78607:12 903.80389:12 920.70331:12 920.7345:24 920.78949:24 920.82721:67	310	13.983	920.82587	14.11	920.8277	[M+NH4]+	OxTG	TG 54:2;1O|TG 18:0_18:1_18:1;1O	3500	ok	C57H106O7	RNXDBVHKLDRFTH-UHFFFAOYSA-N	O=C(OCC(OC(=O)CCCCCCCC=CCCCCCCCC)COC(=O)CCCCCCC(O)C=CCCCCCCCC)CCCCCCCCCCCCCCCCC
69	880	71.08558:2 79.0588:1 81.06774:5 83.08621:4 85.10091:4 95.08547:8 97.09989:2 109.09907:4 111.11544:2 121.09936:2 123.11552:2 135.11543:2 137.1312:4 139.14856:4 149.1274:1 151.14642:4 153.13106:2 165.16347:1 167.13858:1 177.16496:1 181.19626:1 184.0743:1 193.19608:1 221.22629:2 225.22282:4 233.22105:1 237.21782:2 239.23589:5 247.24268:2 249.25722:1 256.25854:1 257.24673:1 261.2536:1 265.2529:10 267.2699:5 275.27173:1 279.26364:1 281.27979:4 285.28107:1 293.28314:1 295.30154:1 309.31689:1 313.27896:2 319.33148:2 321.276:1 327.28604:1 335.32993:2 339.29276:2 341.30655:4 355.31674:1 355.33179:1 369.34351:4 371.35092:1 383.35284:1 411.38065:1 423.38327:1 453.39117:6 454.42752:1 455.43015:1 467.41116:1 481.42838:2 481.46246:1 503.48123:1 506.46255:1 508.48877:1 521.4292:1 521.44312:2 521.46606:1 523.45624:1 535.47211:4 537.48511:7 549.4873:35 549.68958:1 551.5022:22 563.50195:33 565.5188:7 575.65826:1 577.51642:120 578.09833:1 578.52124:2 579.53455:14 591.48456:1 591.53198:24 591.58044:1 593.54614:8 605.54736:62 606.55743:1 607.56494:26 608.57556:1 617.53375:2 619.56403:111 620.56927:5 621.5799:185 621.81116:1 622.2171:1 622.56458:2 622.58221:2 622.60394:1 625.37128:1 633.58069:12 634.5863:1 635.5957:12 645.43817:1 645.48566:2 645.51361:2 647.49908:2 647.53851:5 647.59534:119 647.88599:1 648.60364:5 649.61182:36 650.61041:1 659.4809:1 661.60999:26 663.63965:1 675.62683:20 675.66724:2 677.64709:2 682.25708:1 689.63837:1 745.69403:1 765.67072:1 769.48828:1 885.84235:4 885.86395:1 885.88971:1 903.83606:4 920.64307:2 920.69366:6 920.74432:1 920.86285:62 921.32135:1	410	16.36	920.86243	15.7	920.86407	[M+NH4]+	TG	TG 55:1|TG 16:0_21:0_18:1	3501	ok	C58H110O6	UOSRCCMWCCFWRP-UHFFFAOYSA-N	O=C(OCC(OC(=O)CCCCCCCCCCCCCCCCCCCC)COC(=O)CCCCCCCCCCCCCCC)CCCCCCCC=CCCCCCCCC
69	881	76.07477:12 79.05379:12 80.9707:12 81.06867:80 83.0828:24 91.05246:12 93.06855:24 95.08346:79 97.09908:36 107.08476:36 109.09929:60 111.11707:24 121.10026:24 123.11462:48 125.13066:12 131.08298:24 133.09862:48 133.10768:12 134.10175:12 135.11621:48 137.13029:36 137.1403:12 138.0295:36 141.12405:12 145.09724:12 147.11417:24 149.12943:48 151.10782:12 151.14725:12 153.13007:12 161.12738:24 163.1436:36 165.12178:12 165.16055:12 173.13312:12 175.14935:60 177.1628:24 184.07091:72 185.12917:12 187.14127:24 189.16158:24 191.17793:24 193.15111:24 193.1732:12 201.15939:12 203.17744:12 207.17255:12 215.17719:12 217.19389:12 243.21101:12 245.22395:24 261.21661:36 263.23444:158 265.26297:12 301.29288:12 303.30188:24 304.25821:24 306.27899:24 315.30399:12 317.24564:36 318.27664:36 319.26062:77 319.30191:12 320.29205:105 329.31204:12 332.27881:12 335.25723:71 337.26984:79 346.30167:12 347.328:12 349.31699:12 357.34564:12 363.27991:12 375.36298:12 385.3775:12 387.39713:12 405.40555:24 413.41327:81 415.38519:12 415.42624:36 415.44525:12 417.36368:12 431.39175:36 431.42032:292 433.43753:131 447.40329:12 451.41843:12 456.29465:12 461.43048:12 469.43765:24 471.44711:12 472.27771:24 474.29517:24 476.4649:12 476.48825:12 479.44254:24 479.45868:12 481.45303:24 482.45645:24 482.47134:12 483.47202:12 485.85321:24 487.44629:134 488.47614:48 489.46976:36 489.48196:12 490.29132:12 490.47879:24 492.30591:24 495.47345:12 505.45294:62 505.48553:12 507.46661:48 598.45227:12 624.46619:24 626.47955:12 642.48083:36 644.49084:12 660.45831:12 660.48785:69 660.51239:24 662.5105:24 693.62415:12 693.64264:12 693.66107:12 711.67261:12 739.65155:12 741.66205:24 755.67432:12 764.0271:12 765.11523:24 765.14905:48 765.20624:71 765.26874:12 765.28326:24 765.35797:12 765.65344:12 766.19476:12 766.56378:12 766.62512:12 766.66699:60 766.76581:12 766.83881:12 766.92126:12 767.11749:12 767.15369:24 767.31891:12 767.37988:12 767.48291:24 767.51471:12 767.58008:12 767.68549:26184 767.85028:12 767.90472:12 768.16522:12 768.32385:12 768.34802:12 768.37451:24 768.48224:12 768.56195:12 768.59119:12 768.68713:181 768.74872:12 768.98413:12 769.05927:24 769.1106:12 769.6153:12 769.68274:12 769.80731:12 769.85596:24 770.26874:12 770.45679:12 772.03387:12 773.62152:12 773.73273:12 774.9295:12 775.24591:12 776.60028:12 778.34528:12 779.23804:12 779.69232:24 780.68604:12 781.63623:12 781.69318:200 784.0791:12 791.27795:12 795.31708:12 824.74091:24 900.74536:12 919.66541:24 919.73157:24 919.76398:12 920.84094:12 921.68207:12 922.00586:12 922.59393:12 922.71924:5019	410	13.61	922.72577	13.02	922.72827	[M+H]+	Cer_EOS	Cer 61:14;4O|Cer 22:3;2O/39:11;2O	3505	x	C61H95NO5	JZJXPQCOIXZCDD-UHFFFAOYSA-N	O=C(OCCC=CCC=CCC=CCC=CCCCC(=O)NC(CO)C(O)C=CCCC=CCCC=CCCCCCCCCC)CCC=CCC=CCC=CCC=CCC=CCC=CCC
69	882	71.07144:60 80.97227:12 86.09602:247 98.98258:48 104.10586:36 124.99893:135 166.06104:36 183.48369:24 183.49886:12 184.07213:7161 184.67427:12 184.89745:24 185.04968:12 185.08066:12 185.2888:12 185.65762:12 185.978:12 186.04637:12 187.11224:24 187.4688:12 189.17198:12 190.36172:12 477.41525:12 500.31357:36 501.43274:12 518.33014:24 520.33624:12 589.4776:12 603.44312:12 621.4549:12 642.48602:12 644.48547:12 644.50586:12 662.51233:36 713.64435:36 739.65674:36 781.62799:12 781.67505:12 887.72858:12 919.66742:24 919.72235:48 919.74213:12 919.81232:12 919.83783:12 922.0564:12 922.27374:12 922.61981:12 922.72577:6230 922.81451:12 923.20935:12	310	13.336	922.72675	13.1	922.72589	[M+H]+	PC	PC 46:4|PC 28:1_18:3	3506	ok	C54H100NO8P	FKBJENOCIFVGSK-UHFFFAOYSA-N	O=C(OCC(OC(=O)CCCCCCCC=CCC=CCC=CCC)COP(=O)([O-])OCC[N+](C)(C)C)CCCCCCCCCCCCCCCC=CCCCCCCCCCC
69	883	95.0867:12 136.06116:36 267.26532:12 341.30368:12 388.25412:12 507.46753:12 535.50134:24 551.4975:12 579.53894:24 593.50244:24 593.52808:24 603.53247:12 605.54041:12 607.56323:189 620.53198:24 621.54181:373 622.53778:12 635.56439:12 649.58655:24 767.69537:12 778.61414:12 905.8183:12 922.72681:24 922.75134:36 922.77692:12 922.83344:69 922.85596:48	310	14.225	922.84344	14.3	922.84332	[M+NH4]+	OxTG	TG 54:1;1O|TG 18:0_18:0_18:1;1O	3507	x	C57H108O7	KTTGGDDXGFXRCJ-UHFFFAOYSA-N	O=C(OCC(OC(=O)CCCCCCCCCCCCCCCCC)COC(=O)CCCCCCC(O)C=CCCCCCCCC)CCCCCCCCCCCCCCCCC
69	884	71.08365:34 81.06872:12 83.08568:6 95.08595:6 123.11653:18 137.1255:6 139.14575:6 239.23708:18 267.2728:18 313.26907:6 325.3317:6 337.35516:6 341.30212:12 481.40234:6 481.42545:6 509.47253:6 509.48587:6 523.46893:6 537.48999:30 551.50159:127 565.51776:59 579.53485:300 593.55017:40 607.56702:78 621.58099:388 622.5863:6 635.59631:47 649.61145:368 650.60675:6 650.63177:6 663.63416:52 677.64148:37 691.67383:6 887.71143:6 922.65265:6 922.80426:6 922.82245:6 922.88025:88 922.93701:6 922.97229:6	410	16.947	922.87958	16.23	922.8797	[M+NH4]+	TG	TG 55:0|TG 16:0_18:0_21:0	3508	ok	C58H112O6	FLTWRJXDHDVULU-UHFFFAOYSA-N	O=C(OCC(OC(=O)CCCCCCCCCCCCCCCCC)COC(=O)CCCCCCCCCCCCCCCCCCCC)CCCCCCCCCCCCCCC
69	885	70.06413:12 71.07231:126 80.97222:36 86.0948:1186 86.53642:12 87.16476:12 90.41391:12 98.98242:129 104.10498:276 124.59868:12 124.99774:1117 166.0603:184 182.44254:12 183.4819:161 183.53017:12 183.60146:12 183.73267:12 183.93623:12 183.95337:12 184.07164:78804 184.36752:12 184.41135:12 184.44547:24 184.46091:12 184.52141:12 184.57336:12 184.58504:36 184.6396:24 184.65335:36 184.67717:12 184.72017:12 184.73849:12 184.76817:24 184.79634:24 184.84048:12 184.8494:24 184.8597:24 184.88422:12 184.89989:24 184.9176:24 184.93536:24 184.95576:36 185.00468:24 185.01772:12 185.03741:12 185.05797:24 185.07338:73 185.09549:24 185.12575:24 185.14589:12 185.16692:24 185.22685:24 185.2746:12 185.30801:12 185.3405:12 185.38348:12 185.39781:12 185.42075:12 185.45512:12 185.4705:24 185.50282:36 185.52966:12 185.54688:12 185.56744:12 185.60803:12 185.62141:12 185.64034:12 185.66165:24 185.6805:12 185.70969:24 185.74092:12 185.75717:12 185.78299:12 185.81786:12 185.83559:12 185.85568:12 185.87863:24 185.8949:12 185.92455:12 185.95898:12 185.97527:12 186.02077:12 186.02661:24 186.04031:12 186.05319:12 186.06506:24 186.07811:36 186.09956:24 186.11977:24 186.16866:24 186.18634:12 186.20782:12 186.23273:24 186.29784:12 186.31068:12 186.32561:12 186.34912:12 186.38051:24 186.39401:12 186.4482:12 186.46333:12 186.48434:12 186.49976:12 186.51335:12 186.53767:24 186.56892:12 186.58043:12 186.60918:12 186.6274:12 186.69066:12 186.72165:24 186.7453:12 186.77312:12 186.79343:12 186.81914:12 186.93999:12 186.98357:12 187.00233:12 187.0276:36 187.049:12 187.07526:12 187.11748:12 187.13763:12 187.19714:12 187.23363:12 187.26123:24 187.43048:12 187.50636:12 187.58516:12 187.61302:12 187.6553:12 187.68703:12 187.76289:36 187.85925:24 187.91875:12 187.95145:12 188.04379:12 188.08089:12 188.19711:24 188.23482:24 188.28824:12 188.42978:12 188.66486:12 188.77858:12 188.81786:36 188.9637:12 188.99457:12 189.15279:12 189.22804:12 189.29755:12 189.32361:12 189.58047:12 189.62105:12 189.66454:12 190.15182:24 190.2747:12 190.78313:12 191.78452:12 268.19073:12 337.26215:12 403.27335:12 443.2482:24 476.30829:12 494.31677:12 501.42389:12 502.32794:100 520.33362:133 585.40961:12 585.42529:24 588.47058:12 644.495:60 644.5304:12 660.4903:12 662.44495:36 662.50323:204 662.56732:12 670.52039:12 688.5119:12 700.24695:12 739.66052:60 741.6673:105 755.68329:12 765.66998:48 766.64667:12 769.69147:24 783.67731:95 847.57288:12 906.67731:12 907.69373:12 918.0658:12 919.25806:24 921.66339:36 921.72192:146 921.8078:36 922.10498:12 922.30737:12 922.5993:12 922.63434:12 922.66748:12 922.72504:12 922.87:12 923.05756:12 923.17053:12 923.33252:12 923.39008:12 923.44342:24 923.50946:12 923.57239:24 923.6012:12 923.69354:12 923.72058:12 923.78589:24 923.82507:12 923.98499:12 924.06952:12 924.19232:12 924.24365:12 924.31842:24 924.38721:24 924.43451:36 924.49359:12 924.53436:12 924.5849:12 924.73425:77583 925.21198:24	310	13.477	924.74316	13.2	924.74158	[M+H]+	PC	PC 46:3|PC 28:1_18:2	3513	ok	C54H102NO8P	NCWVSFAPHHVQHA-UHFFFAOYSA-N	O=C(OCC(OC(=O)CCCCCCCC=CCC=CCCCCC)COP(=O)([O-])OCC[N+](C)(C)C)CCCCCCCCCCCCCCCC=CCCCCCCCCCC
69	886	109.10174:12 184.06886:24 187.1476:12 207.99466:24 213.16306:12 265.24634:24 287.23596:12 311.2309:12 313.24695:36 313.27005:48 315.26651:12 339.27884:12 575.49274:24 575.51447:12 577.51111:60 599.49164:12 601.50702:24 603.5257:24 623.48016:12 623.50995:24 625.5105:48 625.54449:12 627.52588:36 629.53766:12 651.49957:12 651.53162:60 739.64862:12 769.69086:60 769.73425:12 783.73553:24 825.68097:12 889.7699:12 889.79077:12 907.71014:12 907.75488:60 907.80652:24 924.6358:12 924.66235:24 924.68701:12 924.74188:48 924.79218:73	310	14.735	924.80023	14.46	924.80151	[M+NH4]+	TG	TG 56:6|TG 16:0_18:1_22:5	3514	x	C59H102O6	PIUUVQYTIKPYIJ-UHFFFAOYSA-N	O=C(OCC(OC(=O)CCCCCCCC=CCCCCCCCC)COC(=O)CCCCCCCCCCCCCCC)CCCCCC=CCC=CCC=CCC=CCC=CCC
69	887	77.0379:12 83.08386:24 95.08223:24 123.11657:36 137.13316:24 155.01045:24 175.1478:12 263.23386:12 319.25583:12 337.27151:48 350.26968:24 350.28354:24 387.39194:12 405.40875:48 440.23486:12 461.4386:12 479.44632:24 482.46716:12 483.47089:12 507.48734:24 522.27917:12 646.45538:12 649.60852:60 649.63098:24 650.63275:12 664.45312:12 737.61639:12 737.64587:63 739.28198:36 739.34222:12 741.67639:1389 742.67365:24 766.67316:12 766.72253:12 767.68713:84 767.72125:24 785.6568:24 785.70386:127 785.76123:12 873.75867:12 908.69678:48 908.72046:24 926.62897:12 926.69141:121	410	12.624	926.66895	12.05	926.68451	[M+H]+	PS	PS 46:3|PS 28:1_18:2	3516	ok	C52H96NO10P	WHWOLGNFYSQCSP-UHFFFAOYSA-N	O=C(OCC(OC(=O)CCCCCCCC=CCC=CCCCCC)COP(=O)(O)OCC(N)C(=O)O)CCCCCCCCCCCCCCCC=CCCCCCCCCCC
69	888	71.07242:60 86.09514:419 98.98373:48 104.10558:48 109.09853:12 124.99831:151 166.06435:48 183.483:48 183.49452:36 184.02617:12 184.04272:22 184.07259:14484 184.51665:12 184.57384:12 184.62817:12 184.78551:12 184.93433:12 185.07513:36 185.16051:12 185.31805:12 185.44894:12 185.50818:12 185.66588:12 185.85043:12 185.93175:12 186.04178:12 186.07719:24 186.19971:12 186.3127:12 186.75635:12 186.82317:24 186.88103:12 187.22166:12 187.58566:12 188.03854:12 188.38023:12 476.30536:36 494.32745:24 504.3407:12 505.46002:12 522.3573:24 644.50476:12 662.51788:36 672.52777:24 688.52753:12 690.54596:48 690.57043:12 741.67737:100 743.68951:24 743.72174:12 771.70789:36 900.73767:24 908.71503:12 923.67078:12 923.6991:60 923.7417:60 923.79486:24 923.81598:12 923.85242:12 924.22192:12 925.52557:12 925.65796:12 925.71558:12 925.74335:12 925.79883:12 926.33044:12 926.6145:12 926.75806:15314	310	13.7	926.758	13.39	926.7572	[M+H]+	PC	PC 46:2|PC 16:1_30:1	3519	ok	C54H104NO8P	HJPYYLIEQGSEKD-UHFFFAOYSA-N	O=C(OCC(OC(=O)CCCCCCCCCCCCCCCCCC=CCCCCCCCCCC)COP(=O)([O-])OCC[N+](C)(C)C)CCCCCCCC=CCCCCCC
69	889	80.04809:12 95.08727:12 128.06311:12 149.13075:12 159.11031:24 184.07376:36 201.15979:12 203.18086:12 267.27081:12 313.25:60 313.27505:36 341.30417:48 369.34576:12 507.49078:12 577.51392:12 579.53296:136 603.51959:48 603.54517:48 605.54645:24 625.51642:60 625.56055:12 627.52216:12 628.52966:12 641.50653:12 653.55084:118 741.67841:24 771.71613:24 909.75214:12 909.78833:48 926.74377:24 926.81262:96	310	15.12	926.81622	14.63	926.81708	[M+NH4]+	TG	TG 56:5|TG 16:0_18:0_22:5	3520	ok	C59H104O6	USENEJCYIPHYQR-UHFFFAOYSA-N	O=C(OCC(OC(=O)CCCCCCCCCCCCCCCCC)COC(=O)CCCCCCCCCCCCCCC)CCCCCC=CCC=CCC=CCC=CCC=CCC
69	890	71.07154:24 80.97282:12 86.0957:100 98.98234:24 104.10738:48 124.9988:118 166.06171:24 183.48033:24 183.4911:24 184.07208:6618 184.78017:12 184.87555:12 185.0139:12 185.05875:12 185.07536:48 188.17845:12 478.34061:12 496.33722:24 504.35028:12 646.51843:12 664.54767:12 672.53131:12 690.51953:24 690.54816:24 717.67023:12 743.68982:78 745.7005:24 773.73138:60 925.68671:24 925.72736:12 925.77203:24 925.80408:48 927.55829:12 928.56067:12 928.67657:35 928.77319:5406	310	13.893	928.7735	13.48	928.77289	[M+H]+	PC	PC 46:1|PC 16:0_30:1	3527	ok	C54H106NO8P	YEFNPSWTOTVZEO-UHFFFAOYSA-N	O=C(OCC(OC(=O)CCCCCCCCCCCCCCCCCC=CCCCCCCCCCC)COP(=O)([O-])OCC[N+](C)(C)C)CCCCCCCCCCCCCCC
69	891	81.06818:48 83.08708:12 91.05299:36 95.08599:24 97.06581:12 97.09899:12 105.06833:24 107.08428:12 109.10039:12 117.06753:24 119.08372:12 121.09996:12 123.11532:12 131.08443:24 133.09669:12 135.11609:24 143.0808:12 145.09085:12 145.09947:24 147.11424:12 149.12849:24 151.14977:12 159.1134:24 161.12949:12 163.1413:24 169.09926:12 171.11302:24 175.15015:12 183.11214:24 184.07259:24 185.13206:12 199.14702:12 201.12315:12 201.16309:36 231.13306:12 251.17796:12 261.22144:12 267.20642:36 269.2262:12 279.26425:12 285.21887:12 304.25812:12 328.26129:24 329.32538:12 330.26694:12 331.32352:12 333.30975:12 341.24667:12 359.25284:24 375.32199:24 405.39786:24 413.40787:48 429.40125:24 431.42154:60 445.39981:12 448.44183:12 449.39767:12 451.42715:12 459.41785:12 467.42554:12 469.43692:36 474.46021:48 479.44205:12 482.25684:24 485.43552:24 487.43243:12 487.4519:36 487.47122:24 500.26788:24 502.27969:12 503.44083:36 505.40982:12 505.45694:293 559.46625:24 610.45459:12 628.45868:12 639.66119:12 646.4563:24 743.6842:24 744.69647:24 745.6864:98 763.58936:12 765.39343:12 765.6662:331 767.66418:12 787.08215:24 787.14508:24 789.57422:35 789.66754:3315 789.77533:12 790.67017:24 799.89465:12 872.70453:24 927.6839:12 930.60876:12 930.68713:987 930.76715:24	410	13.395	930.69354	12.86	930.69458	[M+H]+	PE	PE 50:7|PE 26:2_24:5	3531	ok	C55H96NO8P	FUDHNRYLOZXYDY-UHFFFAOYSA-N	O=C(OCC(OC(=O)CCCCCCCC=CCC=CCC=CCC=CCC=CCC)COP(=O)(O)OCCN)CCCCCCCCCCCCCC=CCC=CCCCCCCC
69	892	80.97233:12 86.09349:36 102.09142:12 120.09559:12 124.99688:12 164.00703:12 166.062:12 184.07141:1674 185.07695:24 478.31339:12 507.46713:24 520.51617:12 615.46686:12 674.5459:24 692.56165:24 741.65472:12 743.69476:12 744.68762:24 744.7066:12 745.62274:12 745.65289:24 745.69543:234 775.74524:36 920.74445:12 927.76727:12 930.63544:24 930.69208:36 930.7821:1136	410	14.202	930.78644	13.52	930.78851	[M+H]+	PC	PC 46:0|PC 16:0_30:0	3532	ok	C54H108NO8P	LPLDDPPLMALQMC-UHFFFAOYSA-N	O=C(OCC(OC(=O)CCCCCCCCCCCCCCCCCCCCCCCCCCCCC)COP(=O)([O-])OCC[N+](C)(C)C)CCCCCCCCCCCCCCC
69	893	109.10357:12 177.16336:12 191.18285:24 193.19148:12 271.23804:24 289.25183:60 341.3009:24 579.53564:24 579.54913:12 593.5495:24 601.5188:24 607.56293:144 607.60205:12 621.57941:12 629.54907:238 629.60486:12 631.56732:24 633.58453:24 635.58087:12 635.61066:24 657.5694:24 657.58362:24 671.6178:12 745.70465:24 745.74298:12 871.77069:12 895.81757:24 913.80804:36 930.70807:12 930.79584:12 930.85156:84 930.9007:12	410	15.781	930.8493	15.17	930.84839	[M+NH4]+	TG	TG 56:3|TG 18:0_18:0_20:3	3533	ok	C59H108O6	IKZJDXKGRWOTCD-UHFFFAOYSA-N	O=C(OCC(OC(=O)CCCCCCCCCCCCCCCCC)COC(=O)CCCCCCCCCCCCCCCCC)CCCCCCCCCC=CCC=CCC=CCC
69	894	77.04006:12 79.05377:24 81.06785:36 83.08452:24 91.05342:48 91.05723:24 93.07055:12 95.08448:36 97.10063:36 105.06983:36 107.08293:24 109.09979:36 111.11589:24 117.06822:24 119.08501:24 121.09928:36 131.08334:48 133.10071:36 135.1169:36 137.13039:60 145.10034:36 146.55663:12 147.11858:24 149.09093:12 149.13239:24 153.12968:12 153.16267:12 155.01102:24 157.10104:36 159.11331:48 161.13065:36 165.12686:12 171.11424:12 173.13148:24 175.14459:24 177.16718:12 183.11299:12 184.0731:74 185.07928:12 185.13098:24 187.14606:24 189.12753:24 189.16576:12 191.17917:12 199.14923:12 201.16167:36 203.17744:48 213.16422:12 215.17494:24 219.13373:12 219.21371:12 223.15157:12 229.157:12 235.2056:12 241.19131:12 259.20007:24 269.22455:60 271.1702:12 287.23688:24 295.23911:12 299.19794:12 313.24973:12 315.30692:12 317.31964:12 325.25476:12 328.25763:36 330.27963:48 343.26083:36 356.29865:24 361.27173:48 369.27499:24 387.28522:36 387.39822:24 405.41074:71 413.41174:48 415.42773:12 431.42136:108 433.4397:24 448.44867:36 461.43085:36 469.4353:12 474.46768:75 476.48004:24 479.44788:48 484.27646:48 487.45554:48 489.45593:12 489.4761:12 500.28107:12 502.28152:24 502.29834:24 503.44717:24 503.80869:12 505.46069:478 505.49774:12 506.46884:12 507.47574:90 510.2916:24 528.29608:36 528.31244:36 559.47845:36 602.45374:24 605.54279:24 620.45233:24 631.474:12 631.50043:12 633.51031:24 646.46497:24 646.47736:24 646.50421:12 741.66992:12 747.66437:12 789.03937:12 789.08215:36 789.11536:36 789.14044:24 789.16846:24 789.19702:12 789.21875:12 790.68384:12 790.75293:12 791.60107:34 791.69135:9967 792.31427:12 792.34583:12 792.51965:12 792.5896:12 792.69653:121 792.73761:12 792.90088:12 793.99377:12 795.68579:12 798.15869:12 799.35242:12 800.61646:12 801.80005:12 889.66248:60 925.73157:24 929.6275:24 929.65509:12 929.71948:12 932.599:12 932.61963:12 932.7113:1692	310	13.543	932.70782	13.05	932.71033	[M+H]+	PE	PE 50:6|PE 30:2_20:4	3534	ok	C55H98NO8P	PIBJWZQZWOPUOV-UHFFFAOYSA-N	O=C(OCC(OC(=O)CCCCCCC=CCC=CCC=CCC=CCC)COP(=O)(O)OCCN)CCCCCCCCCCCCCCCCCC=CCC=CCCCCCCC
69	895	247.24625:6 293.28534:6 465.40179:6 547.47748:6 549.48535:6 561.49347:6 563.5069:6 575.50208:24 577.50446:6 577.52466:12 577.54492:6 603.53473:38 605.55231:24 607.56061:24 607.58569:12 629.54315:6 631.56561:47 633.57812:96 635.59778:30 636.59088:6 659.58783:24 661.59753:6 661.63184:6 747.71826:12 771.70612:12 771.73053:6 915.82849:6 932.71259:18 932.87061:33	410	16.136	932.8631	15.42	932.86407	[M+NH4]+	TG	TG 56:2|TG 18:0_18:1_20:1	3536	ok	C59H110O6	OWMDNFFJJVRJMG-UHFFFAOYSA-N	O=C(OCC(OC(=O)CCCCCCCC=CCCCCCCCC)COC(=O)CCCCCCCCCCCCCCCCC)CCCCCCCCCC=CCCCCCCCC
69	896	71.08444:36 77.03583:12 79.05286:24 81.06861:80 83.0845:36 85.1004:12 91.05105:60 93.06807:24 95.0833:36 97.09808:101 105.06833:60 107.04826:12 107.0827:36 109.09875:60 111.08161:12 111.1155:36 117.07106:36 119.08366:48 121.09895:36 123.11526:36 125.09304:12 125.1294:24 127.14711:12 129.06354:24 131.08324:48 133.09949:67 135.11359:24 135.12502:12 137.13049:24 139.10939:12 143.082:24 145.09843:88 147.11415:48 149.09351:24 149.13103:24 151.10703:12 151.14584:12 155.01028:12 157.09776:60 159.11462:24 160.12334:12 161.13152:24 163.11566:24 163.14787:36 165.16333:12 166.06169:12 169.10062:12 171.11382:48 173.13135:48 175.11067:12 175.14395:60 177.16132:24 179.18195:12 181.09624:24 184.07138:327 185.13164:48 187.14478:36 189.16145:24 191.1722:24 191.1787:12 199.14491:36 201.11868:12 201.15858:60 203.17601:270 211.14316:24 213.1601:36 215.17545:24 216.06294:24 217.15472:12 219.13496:12 223.14755:12 227.17584:12 229.19434:24 231.13426:12 241.18993:36 245.15187:12 259.19971:12 259.24149:12 261.25613:12 265.2117:12 269.22324:165 271.24222:24 279.24387:12 281.22522:12 287.23254:107 289.27792:12 295.24011:12 303.29858:12 305.31473:12 313.25082:24 325.24432:24 330.27264:98 335.32449:24 343.25742:24 356.29318:48 359.24893:12 361.2677:134 369.27362:24 373.38669:12 385.26065:12 387.2789:24 387.35391:12 387.3981:12 389.41409:12 407.42157:24 415.42368:48 433.39996:12 433.43335:320 441.24701:12 450.45865:81 463.44745:12 466.25192:12 471.45535:24 476.47614:222 476.50909:24 481.45303:131 484.2739:60 489.46176:123 491.47852:12 502.26785:24 502.28836:98 502.30768:24 505.45297:24 505.81085:12 505.85818:12 507.47046:1747 510.28525:24 528.29559:36 549.48712:12 561.45245:36 561.47931:48 561.49799:24 587.44116:24 604.46179:48 607.56372:12 612.47034:12 622.47729:12 629.54657:24 630.45789:12 630.48401:48 633.48505:12 633.51276:24 648.48834:60 681.57452:12 697.60297:12 719.65887:12 743.68005:24 767.67975:12 779.6853:24 791.10577:64 791.15985:72 791.49561:12 791.59235:12 791.67719:12 792.60443:12 792.66809:12 792.70917:24 792.79492:12 792.83441:12 793.32642:12 793.42719:12 793.46472:12 793.55762:12 793.69873:23441 793.8078:36 793.90155:12 794.03204:12 794.17834:12 794.21588:24 794.46106:12 794.63513:12 794.64777:24 794.7027:151 794.76172:24 794.92981:12 794.95837:12 795.21271:12 795.26416:24 795.29285:24 795.30609:12 795.55475:24 795.68488:24 795.93701:12 796.38043:12 796.41211:12 796.46558:12 796.57446:12 796.63391:12 796.71906:12 796.86755:12 797.06561:12 797.35089:12 797.70355:12 797.85614:12 798.40521:12 799.39276:12 800.09259:12 800.42059:12 800.86926:12 802.74866:12 804.90686:12 811.71271:12 836.75092:12 891.64325:12 891.67993:24 916.74567:12 926.68085:24 926.73022:60 926.76819:24 926.78223:24 931.64246:12 931.6676:24 931.68982:24 931.72809:12 933.74139:12 934.71735:4669 934.8089:12	310	13.706	934.72522	13.22	934.72589	[M+H]+	PE	PE 50:5|PE 28:0_22:5	3538	ok	C55H100NO8P	KXAVCROEUWKJBP-UHFFFAOYSA-N	O=C(OCC(OC(=O)CCCCCC=CCC=CCC=CCC=CCC=CCC)COP(=O)(O)OCCN)CCCCCCCCCCCCCCCCCCCCCCCCCCC
69	897	120.96493:12 164.00958:36 201.16321:12 266.28558:24 284.28915:24 285.22351:36 390.36288:12 507.47141:24 586.54248:12 605.51697:12 605.56183:12 614.59613:12 614.6214:24 632.58136:24 632.63336:405 632.68414:24 633.50934:36 650.62225:24 650.64917:60 771.69623:12 771.72321:36 793.70477:171 794.69958:12 891.62756:12 891.68829:117 916.84686:78 916.94116:12 931.82379:12 934.72137:255 934.79846:36 934.86053:72 934.90851:48	310	13.945	934.85651	14.15	934.85858	[M+H-H2O]+	Cer_EOS	Cer 62:6;4O|Cer 18:1;2O/44:5;2O	3539	x	C62H113NO5	GVLOPSCOCGKRQH-UHFFFAOYSA-N	O=C(OCCC=CCC=CCC=CCC=CCCC(=O)NC(CO)C(O)C=CCCCCCCCCCCCCC)CCCCCCCCCCCCCCCCCCCCCCCCCCC
69	898	137.13159:6 247.24261:6 339.28662:6 577.51129:6 578.52777:6 604.53217:6 605.54871:116 606.55249:6 607.56769:12 632.56421:12 633.54749:6 633.58508:85 634.34241:6 634.58142:18 635.59515:161 661.59601:6 661.61951:12 661.63287:6 662.6178:6 793.71973:6 819.71136:12 934.73975:6 934.84552:18 934.88135:34	310	16.094	934.87567	15.93	934.8797	[M+NH4]+	TG	TG 56:1|TG 18:0_20:0_18:1	3540	ok	C59H112O6	PMGLNPPJDNWBFI-UHFFFAOYSA-N	O=C(OCC(OC(=O)CCCCCCCCCCCCCCCCCCC)COC(=O)CCCCCCCCCCCCCCCCC)CCCCCCCC=CCCCCCCCC
69	899	95.08392:6 123.11942:6 239.23865:12 339.28845:6 397.37158:6 507.47531:6 549.48413:18 551.50128:12 551.52179:12 557.25079:12 563.50085:12 577.51813:76 579.53687:18 591.53766:6 605.55658:30 607.56848:12 621.58569:6 633.58252:58 635.55188:12 635.59644:116 661.58362:18 661.61615:81 662.68848:6 663.63239:6 675.62189:12 675.65045:6 689.65887:6 745.71729:6 793.6853:18 793.72406:12 819.71661:6 891.66589:6 913.81958:6 917.85583:6 934.73535:6 934.87079:40 934.94342:6	410	16.658	934.87976	15.97	934.8797	[M+NH4]+	TG	TG 56:1|TG 16:0_22:0_18:1	3541	ok	C59H112O6	KVLYQVRJXYJGRU-UHFFFAOYSA-N	O=C(OCC(OC(=O)CCCCCCCCCCCCCCCCCCCCC)COC(=O)CCCCCCCCCCCCCCC)CCCCCCCC=CCCCCCCCC
69	900	71.08357:24 77.03559:12 79.05333:24 81.06806:48 83.08437:36 91.05234:24 93.06775:36 95.08322:76 97.09955:48 97.10768:12 105.07012:12 107.08361:36 109.09656:24 111.07436:12 111.11482:24 117.06773:12 119.08341:24 121.09963:36 123.11484:48 131.08183:24 133.10936:12 135.11508:36 137.13335:36 141.1256:12 145.10088:12 147.11652:24 147.12537:12 149.12926:12 151.10484:12 151.14474:24 159.11188:24 161.13217:24 163.10786:12 163.14532:83 165.12386:12 165.16118:24 173.13287:24 175.14989:12 177.16174:24 179.14056:24 179.18216:24 184.06964:202 187.14342:24 189.16418:48 189.17403:12 191.17432:12 193.19304:12 201.15773:12 201.17265:12 203.1738:12 205.19489:12 207.13307:12 215.06436:12 215.17589:24 215.18785:12 216.05528:12 217.19012:12 229.1946:12 231.20647:12 233.18854:12 245.22356:12 247.23933:12 261.22583:12 261.25644:12 263.1955:36 263.23227:48 271.2356:48 277.21143:12 287.24014:12 289.25061:84 289.28778:12 304.26239:12 306.27899:24 319.26358:12 321.31335:12 327.26721:12 331.33167:12 332.28931:109 333.30713:12 335.25433:24 337.27072:24 345.2778:104 363.28519:186 363.35541:12 391.39545:12 415.42624:103 431.41769:12 433.39807:12 433.43524:293 441.44498:12 459.45245:36 461.4631:36 461.48126:24 468.28473:12 471.45691:24 476.4772:161 478.28342:12 481.46176:24 486.29001:48 486.31616:12 489.46048:88 495.46786:24 502.49802:36 504.30289:60 504.50641:36 507.47018:199 507.49219:36 508.47601:24 515.47418:48 517.49298:12 533.48785:48 535.50574:24 585.55664:12 587.43982:24 607.5636:12 612.47089:36 630.47479:24 630.49585:60 648.49554:48 674.50336:12 676.50732:12 721.67993:24 739.69531:12 743.68951:261 757.66339:12 757.71082:48 767.6416:12 767.67853:36 769.70929:12 781.70105:70 793.05225:12 793.13397:65 793.20593:36 793.60669:12 793.68988:24 793.70477:36 793.73035:24 794.47571:12 794.6438:12 794.68146:48 794.72107:36 794.74377:24 795.33014:12 795.38367:12 795.71576:26896 796.08624:12 796.17139:12 796.211:12 796.32379:12 796.50201:12 796.52576:12 796.56738:12 796.62872:12 796.71661:139 796.91095:24 796.94879:24 797.32593:12 797.50031:12 797.6687:12 797.99854:12 798.11658:12 798.38617:12 798.85608:12 800.07605:12 800.41217:24 800.45715:12 800.62585:12 802.11542:12 802.14722:12 802.87665:12 806.22986:12 838.75616:24 893.7005:12 933.64655:24 933.67297:24 933.72894:24 933.76587:12 936.31671:12 936.40259:12 936.73364:3503 936.85223:24	410	13.823	936.74091	13.26	936.74158	[M+H]+	PE	PE 50:4|PE 30:1_20:3	3546	ok	C55H102NO8P	WSCSLKTXSXSMAS-UHFFFAOYSA-N	O=C(OCC(OC(=O)CCCCCCCCCC=CCC=CCC=CCC)COP(=O)(O)OCCN)CCCCCCCCCCCCCCCCCC=CCCCCCCCCCC
69	901	71.0839:12 79.05434:12 81.07212:24 83.0843:12 85.09832:24 91.05252:24 95.08373:36 107.08264:12 109.10281:12 111.11501:12 119.08397:36 121.10224:24 123.07857:12 123.1161:24 127.14583:12 128.062:12 129.06831:12 131.08554:24 133.09969:60 135.11739:24 137.12965:24 143.08395:24 145.10181:24 147.11259:12 149.13286:12 151.14189:12 155.1758:12 157.10052:36 159.11595:36 161.09383:36 161.12891:24 162.02745:12 163.14749:12 171.12166:12 173.13269:12 175.14647:24 177.16051:12 180.03802:12 184.07541:12 185.13255:24 187.14555:12 189.16393:24 191.1774:24 197.22694:12 199.14642:24 201.16183:12 203.17696:136 211.00848:12 215.18091:24 241.19633:12 259.20435:24 266.25195:12 269.22394:120 271.23737:24 285.21078:12 287.22665:24 287.24368:12 288.23663:12 297.22241:12 305.23456:12 307.23581:12 330.28006:48 341.3313:12 343.26035:24 361.27216:69 385.17484:12 433.4191:12 435.44968:24 453.45596:12 466.27811:12 478.4938:131 484.27307:60 491.48352:12 502.28586:36 502.31046:12 507.47241:36 507.84171:12 509.43887:24 509.48856:911 510.14001:12 510.49026:12 537.47839:12 563.49622:48 589.46399:12 603.54346:12 613.44104:12 632.50195:24 650.49963:24 685.65216:12 711.63922:12 745.70758:24 746.70343:98 760.70007:24 760.73511:12 771.69904:12 773.72925:24 781.68658:12 781.71826:24 793.0907:36 793.14056:24 793.1908:24 794.69635:12 794.72504:24 794.87238:12 795.38678:12 795.61035:12 795.71698:6861 795.81024:12 796.71423:97 797.3548:12 797.57275:12 798.19696:12 798.72632:12 802.89368:12 804.65997:12 805.4881:12 892.6806:12 893.68469:24 893.73322:12 933.66217:12 935.69989:12 936.61652:12 936.64844:35 936.73505:1091 936.83197:24	410	14.003	936.74115	13.27	936.74158	[M+H]+	PE	PE 50:4|PE 30:0_20:4	3547	ok	C55H102NO8P	RZAVXUZIYOHXSH-UHFFFAOYSA-N	O=C(OCC(OC(=O)CCCCCCC=CCC=CCC=CCC=CCC)COP(=O)(O)OCCN)CCCCCCCCCCCCCCCCCCCCCCCCCCCCC
69	902	71.08418:5 81.06961:4 83.08467:1 85.09894:4 95.08393:4 97.10091:2 109.09817:4 123.11399:4 137.1348:1 165.16237:2 207.99329:1 239.23363:4 256.26434:2 267.26367:2 284.28824:1 313.26849:1 323.32562:1 341.2991:2 397.36346:2 495.43381:1 509.49155:1 523.47461:1 537.48206:4 551.4975:35 565.51544:17 577.68225:1 579.52911:78 579.58484:2 589.48175:1 593.54437:5 607.55878:21 621.58051:2 633.5177:1 635.58984:117 636.26489:1 636.58411:4 649.60529:11 661.41925:1 661.47516:1 661.62317:1 663.62274:108 664.62439:1 677.57916:1 677.63818:14 681.2403:1 682.26251:1 691.65271:5 691.69415:1 795.71417:15 795.81342:1 796.74786:1 821.72662:4 849.68475:1 874.48816:1 919.45526:1 936.66046:2 936.69025:2 936.73608:4 936.75842:2 936.88263:21 937.09656:1	410	17.296	936.89563	16.51	936.89539	[M+NH4]+	TG	TG 56:0|TG 16:0_18:0_22:0	3550	ok	C59H114O6	CAPRXGZRZWSDGE-UHFFFAOYSA-N	O=C(OCC(OC(=O)CCCCCCCCCCCCCCCCC)COC(=O)CCCCCCCCCCCCCCCCCCCCC)CCCCCCCCCCCCCCC
69	903	72.08098:36 81.06938:24 109.09937:12 111.1158:12 135.11353:24 161.13055:12 170.05667:299 175.14861:12 177.16275:12 183.48959:24 184.07254:537 185.07462:75 263.24554:12 415.43414:12 433.44156:60 489.46548:24 506.32217:12 507.47528:24 509.47977:12 510.4827:12 676.51904:24 695.66211:12 718.67688:24 742.67822:12 743.68811:12 767.6781:12 768.68152:12 768.70093:12 769.70752:1350 770.67145:12 770.69891:36 770.72192:36 771.71509:36 783.70203:12 793.71429:12 795.66443:12 795.71515:60 795.74359:24 796.71838:94 797.72345:242 797.78192:36 908.73297:12 926.73938:12 926.78723:24 927.73407:36 927.77484:60 934.70435:24 938.48712:12 938.67847:12 938.75586:656	420	13.13	938.70538	12.18	938.69971	[M+H]+	EtherPC	PC O-49:10	3555	x	C57H96NO7P	OSOIODFTVKEPHW-UHFFFAOYSA-N	O=C(OC(COCCCCCCCCC=CCC=CCC=CCCCCC)COP(=O)([O-])OCC[N+](C)(C)C)CCCCCC=CCC=CCC=CCC=CCC=CCC=CCC=CCC
69	904	86.09573:36 98.98102:12 124.9988:48 170.05672:12 183.47539:12 183.48572:24 184.07214:2064 184.28024:12 185.07924:12 277.21722:12 391.28241:12 405.40656:12 413.41367:12 431.42905:24 433.43277:12 505.46442:12 658.5238:12 676.53064:12 753.69623:12 767.68677:271 768.6665:12 768.69958:12 769.66382:24 769.69873:101 781.69751:12 783.68585:36 795.71149:36 796.70831:12 796.73407:24 797.65125:12 797.72278:100 797.75031:12 797.76257:24 879.59174:12 935.69989:12 938.62952:12 938.75531:1503	310	13.648	938.75421	13.34	938.7572	[M+H]+	PC	PC 47:3|PC 29:1_18:2	3556	x	C55H104NO8P	IEDBTUOFPHUOOF-UHFFFAOYSA-N	O=C(OCC(OC(=O)CCCCCCCC=CCC=CCCCCC)COP(=O)([O-])OCC[N+](C)(C)C)CCCCCCCCCCCCCCC=CCCCCCCCCCCCC
69	905	81.06776:60 83.08533:36 91.05291:24 95.08426:48 97.06397:12 97.09958:24 105.06869:24 107.08961:12 109.10013:36 111.11437:48 121.09801:36 123.11439:48 125.13224:12 133.09702:12 135.11391:24 137.10088:12 137.1308:48 139.10852:12 141.12512:24 147.11429:48 149.13474:24 151.14728:36 155.00674:12 161.13055:36 165.16197:12 175.14484:24 177.16095:24 181.15762:12 184.07358:60 189.16023:12 191.17509:24 203.17648:12 204.18077:12 245.22099:12 263.23349:70 265.2139:12 265.25015:36 269.23831:12 270.22925:12 275.27292:24 291.26624:48 293.2785:24 306.27408:60 307.2952:12 308.2915:36 319.25998:36 334.30093:24 335.31946:24 336.31833:12 337.27325:78 347.29074:24 349.3446:12 365.29861:77 367.31485:24 373.37854:24 413.40579:12 413.42719:12 415.42245:24 431.42322:36 433.40817:12 433.4339:159 443.44766:12 459.44836:12 460.2764:36 460.29596:12 461.46515:148 462.48114:12 467.2688:12 474.45557:63 474.46906:24 476.45093:12 476.48074:80 478.28003:36 478.29807:24 478.48837:12 479.49478:12 485.27872:12 487.44125:36 488.29877:12 489.44513:12 489.46756:36 499.48209:24 502.46002:12 502.48676:24 504.50793:83 505.45352:12 506.32202:12 507.47137:48 508.3342:24 509.48315:48 510.48712:60 511.49255:60 515.47394:12 517.48669:60 533.49347:12 535.50287:70 630.46881:12 646.48029:12 648.48944:36 656.50055:12 658.51184:36 676.51917:36 723.68878:24 769.70435:36 771.71826:24 783.69824:48 783.72205:76 795.05127:12 795.0863:36 795.11841:48 795.14514:48 795.17474:24 795.20447:12 795.71204:65 795.74567:12 796.0871:12 796.39001:12 796.41772:12 796.60583:12 796.69098:48 796.71875:113 796.77814:12 796.8316:12 797.37036:12 797.41199:12 797.44965:12 797.51501:12 797.64178:12 797.72876:14962 798.35333:12 798.7298:281 798.80322:12 798.91241:12 798.98981:12 799.08893:12 799.17816:12 799.46381:12 799.73364:12 800.09277:12 800.99799:12 801.43488:12 801.48853:12 802.8139:12 803.20355:12 803.45215:12 803.5257:12 803.86584:24 807.39258:12 881.61816:24 935.65643:12 935.71228:12 938.67188:23 938.7464:1634	410	13.995	938.75568	13.37	938.7572	[M+H]+	PE	PE 50:3|PE 20:1_30:2	3557	ok	C55H104NO8P	HGVVYHNWXSOILA-UHFFFAOYSA-N	O=C(OCC(OC(=O)CCCCCCCCCCCCCCCCCC=CCC=CCCCCCCC)COP(=O)(O)OCCN)CCCCCCCCCC=CCCCCCCCC
69	906	86.09601:24 124.99815:24 147.11301:12 170.05728:24 183.48109:24 184.07166:967 184.27406:12 185.0778:12 433.44116:24 490.47696:12 508.33533:12 508.34866:12 663.62799:24 690.54303:12 755.67682:12 769.65955:12 769.70721:135 770.71576:12 771.71765:48 798.74292:24 799.73792:24 799.78699:24 940.77057:703 940.87244:12	310	13.801	940.77087	13.43	940.77289	[M+H]+	PC	PC 47:2|PC 17:1_30:1	3561	x	C55H106NO8P	GJHHPBCITLPFMR-UHFFFAOYSA-N	O=C(OCC(OC(=O)CCCCCCCCCCCCCCCCCC=CCCCCCCCCCC)COP(=O)([O-])OCC[N+](C)(C)C)CCCCCCCC=CCCCCCCC
69	907	71.08454:24 79.05065:12 81.06863:60 83.08447:60 85.09905:12 93.07152:12 95.08327:60 97.09858:69 107.08186:12 109.09878:36 111.11361:48 121.09993:24 123.11564:24 125.12931:12 135.11298:60 137.13017:36 141.12567:36 149.12985:36 151.14377:36 153.12418:12 155.01128:24 163.14648:12 165.16342:48 167.17841:12 177.162:24 179.17859:36 181.15964:12 184.07127:71 191.1797:12 219.19724:12 237.18314:12 237.21986:12 261.25598:12 265.21268:12 265.25128:36 275.27289:48 293.27917:163 303.29871:12 308.29572:36 317.32278:12 321.27515:24 336.3208:78 339.29089:24 345.34:48 349.30685:48 359.36548:12 363.35587:12 367.31598:164 405.37216:12 415.42572:77 433.43484:397 443.45911:48 447.28857:24 450.4606:12 461.44168:24 461.4679:80 462.29108:36 471.44867:24 472.31741:36 476.47836:267 478.48615:12 489.46176:92 490.32404:60 499.48038:12 504.51212:24 507.47311:115 508.33411:118 508.35416:24 517.48822:24 535.5:24 535.52435:12 587.42706:24 609.35632:12 630.47485:24 648.48798:24 663.5874:12 663.6214:68 663.65637:24 725.70422:24 725.72205:12 755.68591:24 771.19635:12 771.73419:12 773.6806:12 773.729:230 773.79962:12 785.71301:24 785.7345:48 797.08936:12 797.13702:60 797.16724:48 797.20624:60 797.23279:36 797.30048:12 797.71936:24 797.74115:12 798.05823:12 798.33374:24 798.4765:12 798.76001:12 798.78979:12 798.82349:12 799.22607:12 799.34686:24 799.39069:12 799.43237:24 799.5097:12 799.53674:24 799.63708:12 799.74792:24380 800.01733:12 800.09106:12 800.1427:12 800.36102:12 800.48804:12 800.54163:12 800.59521:12 800.74719:114 800.81757:24 800.87195:24 800.90894:12 800.95734:24 801.02008:12 801.05981:24 801.35175:12 801.44708:12 801.49109:12 801.51855:12 801.56226:12 801.65497:24 801.71747:12 801.84039:12 802.10065:12 802.17749:24 802.2934:12 802.46832:12 802.51599:12 802.93744:12 803.07458:12 803.32025:12 803.60358:12 803.7348:12 803.83624:12 804.15656:12 805.31091:12 805.37177:24 805.4682:12 806.1095:12 806.21106:12 806.44812:12 806.70917:12 806.97021:12 807.01007:12 810.60559:12 811.63263:12 815.61108:12 834.67993:12 834.70056:12 937.69739:12 937.73065:12 940.37726:12 940.76605:2325 940.94965:12	410	14.199	940.77533	13.36	940.77289	[M+H]+	PE	PE 50:2|PE 20:1_30:1	3562	ok	C55H106NO8P	QZZKQSFMIQTSMW-UHFFFAOYSA-N	O=C(OCC(OC(=O)CCCCCCCCCCCCCCCCCC=CCCCCCCCCCC)COP(=O)(O)OCCN)CCCCCCCCCC=CCCCCCCCC
69	908	91.0507:12 111.11738:12 161.13029:12 203.17905:12 239.17935:12 342.2717:12 415.42361:12 433.43457:12 490.49478:12 505.465:12 507.46887:48 770.69086:12 770.73462:12 789.10504:12 791.68335:388 805.70197:116 805.74902:12 874.70898:12 901.75708:12 903.59515:12 946.64545:24 946.71747:231 946.78375:12	320	13.588	946.72455	13.16	946.72589	[M+H]+	PE	PE 51:6	3574	x	C56H100NO8P	KQYZQQFBWZEHEA-UHFFFAOYSA-N	O=C(OCC(OC(=O)CCCCCCCCCCCCCCCCC=CCC=CCC=CCC=CCC=CCC=CCC)COP(=O)(O)OCCN)CCCCCCCCCCCCCC
69	909	86.09474:24 86.10246:12 124.99772:24 183.48016:12 184.07053:1145 518.32166:12 686.50922:12 737.6123:24 737.64221:36 787.70099:12 943.59723:12 943.65973:12 946.62689:12 946.71643:918	310	13.296	946.7251	12.8	946.72589	[M+H]+	PC	PC 48:6|PC 18:3_30:3	3575	ok	C56H100NO8P	YQHPADBNHQHJGC-UHFFFAOYSA-N	O=C(OCC(OC(=O)CCCCCCCCCCCCCCC=CCC=CCC=CCCCCCCC)COP(=O)([O-])OCC[N+](C)(C)C)CCCCCCCC=CCC=CCC=CCC
69	910	71.0713:48 86.09481:73 98.98183:24 104.10694:48 124.99843:91 155.008:12 166.06075:36 183.47552:24 183.4944:36 184.07112:7381 184.8614:12 185.07352:24 185.13857:12 185.61864:12 185.81177:12 186.62556:12 187.11372:12 187.38351:12 187.54968:12 193.35794:12 207.9953:12 445.38303:12 445.41412:12 500.31088:24 518.33197:12 528.34552:12 662.50177:12 670.50842:12 686.5105:24 688.48376:12 688.51917:24 688.55371:12 763.64673:12 765.65857:12 765.69543:12 807.64838:24 807.67981:24 931.76666:12 945.59772:12 945.61249:24 945.64758:24 945.69373:24 945.74548:12 947.38477:12 948.61731:12 948.64325:12 948.73517:5787 949.22894:12	310	13.379	948.74274	13.13	948.74158	[M+H]+	PC	PC 48:5|PC 30:2_18:3	3579	ok	C56H102NO8P	CNRHEUNGUDTAQX-UHFFFAOYSA-N	O=C(OCC(OC(=O)CCCCCCCC=CCC=CCC=CCC)COP(=O)([O-])OCC[N+](C)(C)C)CCCCCCCCCCCCCCCCCC=CCC=CCCCCCCC
69	911	71.08576:5 81.07077:2 85.09939:2 95.08545:5 109.1003:2 111.11674:2 121.09956:2 135.11403:2 137.0907:2 137.12859:5 149.13641:5 151.14874:2 165.16116:2 207.99811:5 239.23434:12 247.23877:2 265.24991:14 267.26746:2 313.27628:5 337.34454:5 383.34055:2 409.36682:7 411.37418:7 425.40158:2 439.19348:2 439.41406:2 481.45053:2 507.46594:2 549.47888:7 563.4989:23 565.4057:2 565.51654:5 577.51373:176 578.48462:2 578.53223:2 579.52856:28 591.51477:5 591.53009:7 605.54462:20 605.58923:5 606.55548:2 607.55634:2 607.6004:5 619.56268:5 621.56073:2 621.59045:2 633.57642:5 633.5921:2 635.59698:5 647.47668:2 647.53674:5 647.59265:42 648.59119:2 648.63763:2 649.54388:2 649.60706:202 661.60669:10 663.61798:10 663.6449:5 663.66559:2 675.62292:142 675.69342:2 676.63171:7 677.63129:13 689.61627:2 689.63904:17 703.61469:2 741.68256:5 763.60547:2 793.70056:2 799.50647:2 886.53998:5 886.57306:2 887.50922:2 913.84412:2 913.87469:7 913.88892:2 913.90063:5 931.84808:2 931.87677:5 948.61444:2 948.65082:2 948.72546:2 948.88354:50	410	16.981	948.89447	16.24	948.89539	[M+NH4]+	TG	TG 57:1|TG 16:0_23:0_18:1	3580	ok	C60H114O6	CBVGGWUJVCFCCO-UHFFFAOYSA-N	O=C(OCC(OC(=O)CCCCCCCCCCCCCCCCCCCCCC)COC(=O)CCCCCCCCCCCCCCC)CCCCCCCC=CCCCCCCCC
69	912	71.07259:36 80.97439:24 86.09547:217 98.98279:48 104.10748:48 124.99865:288 166.05972:60 183.4828:48 184.07243:18878 184.51106:12 184.56635:12 184.5835:12 184.60352:12 184.72745:12 184.85622:12 184.89342:12 185.07663:24 185.09859:12 185.29895:24 185.32352:12 185.41113:12 185.51164:12 185.53188:24 186.04477:12 186.08209:12 186.19026:12 186.50343:12 186.52835:12 186.56668:12 186.62993:12 186.69128:12 186.93198:12 187.19778:12 187.38405:12 187.59732:12 187.89726:12 500.31693:24 502.32599:24 502.34134:24 505.45773:12 505.47678:12 507.46942:12 507.49088:12 518.32416:36 520.34119:48 662.50769:24 670.5144:36 672.49762:12 672.53845:24 688.51709:48 688.54059:48 690.5387:36 765.6665:24 767.68433:48 791.68817:36 821.74231:12 947.58844:12 947.63232:48 947.68402:48 947.71783:36 947.75714:24 949.42596:12 949.7049:12 949.77405:12 949.80652:12 950.32983:12 950.7583:19757 951.0437:12 951.14539:12 951.23627:12	310	13.538	950.75604	13.27	950.7572	[M+H]+	PC	PC 48:4|PC 18:2_30:2	3588	ok	C56H104NO8P	IGFUQLNVLIWOCD-UHFFFAOYSA-N	O=C(OCC(OC(=O)CCCCCCCCCCCCCCCCCC=CCC=CCCCCCCC)COP(=O)([O-])OCC[N+](C)(C)C)CCCCCCCC=CCC=CCCCCC
69	913	71.08363:10 81.07004:7 83.08619:2 83.09085:5 85.1014:7 95.08669:5 97.09936:7 99.11561:2 109.09759:10 111.11859:7 113.13126:5 123.1161:5 137.12936:7 139.14667:5 151.14841:5 155.17635:2 165.16612:2 197.22679:2 207.20692:2 207.99442:5 221.22066:2 225.22572:2 239.23657:13 249.26094:2 267.26678:15 288.29291:2 293.28546:2 299.28864:2 313.27496:5 319.33466:2 337.34698:7 341.30377:7 365.3735:2 411.37738:7 481.45773:2 482.46405:2 483.46725:2 507.47601:5 508.48196:5 509.45435:2 509.48901:2 537.48541:19 551.43768:2 551.50519:22 565.5155:62 577.65796:5 578.18756:2 579.5329:350 579.79303:2 580.5387:5 593.55121:38 599.29419:2 607.56592:54 621.58197:12 635.59985:10 635.62756:5 647.5058:5 649.49762:2 649.61115:504 650.61749:7 650.63574:2 651.61279:2 656.25958:2 663.62567:25 663.66626:2 675.42938:2 675.4549:2 675.54425:2 677.64404:272 678.65924:5 679.23285:2 691.61804:5 691.65808:36 705.67493:10 719.70496:5 765.66223:5 915.8371:2 915.90289:10 950.66882:5 950.75964:2 950.81329:2 950.91028:72	410	17.658	950.9093	16.89	950.91101	[M+NH4]+	TG	TG 57:0|TG 16:0_18:0_23:0	3591	ok	C60H116O6	NACUEHTVVBBJHD-UHFFFAOYSA-N	O=C(OCC(OC(=O)CCCCCCCCCCCCCCCCC)COC(=O)CCCCCCCCCCCCCCCCCCCCCC)CCCCCCCCCCCCCCC
69	914	81.0636:12 81.06992:12 121.10155:12 125.00031:12 155.00749:24 177.16391:12 184.07101:470 243.02553:12 251.23262:12 263.23318:12 317.06113:24 348.23773:12 357.25323:12 369.35526:24 401.17163:12 433.42853:12 455.24075:12 467.44061:60 479.8895:12 481.45593:960 482.46268:12 487.43762:12 509.48572:12 529.26501:12 561.3692:12 561.4278:48 569.46362:12 569.48541:12 632.6286:24 634.65143:12 635.65216:12 662.62097:12 675.65564:121 675.70984:12 676.63293:12 676.65302:12 691.65289:36 692.65302:140 692.71802:12 705.45953:36 705.48059:24 709.45917:12 723.44318:24 723.4776:82 723.52319:12 741.66742:12 763.65186:12 767.63025:12 767.68182:312 767.74121:12 768.67639:12 768.68781:12 793.68854:12 793.70825:12 811.69519:12 917.68085:24 934.70343:24 952.66034:36 952.70673:24 952.7558:12 952.77618:12	420	13.248	952.72009	12.37	952.71539	[M+H]+	EtherPC	PC O-50:10	3594	x	C58H98NO7P	ZHASTJBENOQHEI-UHFFFAOYSA-N	O=C(OC(COCCCCCCCCCC=CCC=CCC=CCCCCC)COP(=O)([O-])OCC[N+](C)(C)C)CCCCCC=CCC=CCC=CCC=CCC=CCC=CCC=CCC
69	915	71.07252:84 80.9718:48 86.09569:1055 98.98437:209 104.10643:182 109.10127:12 124.99933:827 125.9852:12 166.0619:198 183.48566:102 183.51962:24 183.61102:12 183.86018:12 183.88112:12 183.95724:12 183.99055:12 184.03719:10 184.07314:67661 184.28568:12 184.3114:12 184.45303:63 184.46686:24 184.51759:24 184.53722:12 184.55859:12 184.57324:12 184.60091:12 184.62489:12 184.63921:12 184.65327:36 184.67867:24 184.70668:24 184.72958:48 184.75648:12 184.77843:12 184.79926:24 184.82019:12 184.84364:12 184.87611:12 184.90051:12 184.91864:24 184.9308:24 184.95161:12 184.96349:24 184.98102:24 184.99831:24 185.00929:12 185.0446:12 185.07672:48 185.11195:12 185.12859:12 185.17114:12 185.1909:24 185.21643:12 185.23616:24 185.29262:24 185.33675:12 185.36201:12 185.37743:12 185.40363:12 185.41318:12 185.4361:12 185.45074:24 185.51659:36 185.54408:12 185.57124:24 185.58199:12 185.62659:24 185.69032:12 185.76108:12 185.78485:24 185.81017:12 185.82631:36 185.86629:12 185.89211:36 186.07474:48 186.09399:24 186.11507:12 186.12463:12 186.15143:12 186.17551:12 186.19067:12 186.20792:24 186.2411:12 186.25771:12 186.30463:36 186.34483:12 186.36304:12 186.39082:24 186.4617:12 186.5211:12 186.54123:12 186.63654:12 186.65048:12 186.71278:12 186.76215:12 186.80003:12 186.82913:24 186.85854:24 186.89499:12 186.92281:12 186.95926:12 186.97827:36 187.02737:24 187.04082:12 187.09608:24 187.12827:24 187.17323:12 187.18475:12 187.3259:12 187.34798:12 187.37871:12 187.396:12 187.40656:12 187.41521:12 187.4613:12 187.53529:12 187.58583:24 187.60159:12 187.73807:12 187.75153:12 187.79382:12 187.86594:12 187.94865:12 188.09682:12 188.11317:12 188.15474:12 188.40677:12 188.51755:12 188.62062:12 188.68712:12 188.71025:12 188.7276:12 188.99757:12 189.0921:12 189.17122:12 189.26677:12 189.34303:12 189.37199:12 189.43765:12 189.47864:12 189.82701:12 190.30289:12 191.4389:12 192.32816:12 193.45457:12 194.8026:12 226.1176:12 267.00366:12 337.28806:12 369.34842:12 415.42599:12 443.24689:12 443.26755:12 446.30234:12 487.45535:12 502.32785:83 504.36285:12 507.48431:12 520.34058:159 520.38483:12 613.46997:12 672.53326:123 690.54315:146 732.68622:12 767.63983:12 767.69183:92 769.66168:12 769.70135:110 769.73755:24 770.70447:12 771.70593:12 811.72498:24 873.80194:12 884.6781:12 910.70758:12 911.7157:12 934.73627:12 935.73425:24 949.5708:12 949.67731:161 949.74408:36 949.7829:12 949.82471:12 950.19666:12 950.50378:12 950.5838:12 950.68982:24 950.7439:12 950.7785:12 950.85938:24 950.92346:12 951.03162:12 951.10516:12 951.14197:12 951.22638:12 951.36774:24 951.39514:24 951.46613:12 951.50769:12 951.53656:24 951.60724:12 951.68085:12 951.72845:12 951.76123:12 951.7804:12 951.84259:36 951.86481:12 951.95789:24 952.2511:12 952.33893:12 952.53375:12 952.57275:36 952.63336:12 952.67657:22 952.77423:78452 953.04486:12 953.14447:12	310	13.707	952.77197	13.37	952.77289	[M+H]+	PC	PC 48:3|PC 30:1_18:2	3596	ok	C56H106NO8P	BVXGFUKYGHXPSQ-UHFFFAOYSA-N	O=C(OCC(OC(=O)CCCCCCCC=CCC=CCCCCC)COP(=O)([O-])OCC[N+](C)(C)C)CCCCCCCCCCCCCCCCCC=CCCCCCCCCCC
69	916	81.06881:12 97.09956:12 106.04491:12 124.99786:12 155.00494:12 184.07036:79 263.23792:24 319.26547:12 337.27444:36 339.29446:12 350.26859:69 417.24673:24 433.44363:36 481.45734:12 489.46783:12 489.4787:12 491.48001:12 520.47729:24 528.36133:12 628.47113:12 674.47375:24 677.64178:24 692.46045:12 692.4856:36 767.20044:12 767.22479:12 767.6947:12 768.68726:36 768.71399:24 769.70465:1643 769.797:12 770.7063:24 813.67725:24 813.74396:12 896.7157:12 911.63086:12 954.7171:242 954.80579:12	410	13.426	954.71497	12.64	954.71582	[M+H]+	PS	PS 48:3|PS 30:1_18:2	3600	x	C54H100NO10P	HAAAVBSAPIQCIO-UHFFFAOYSA-N	O=C(OCC(OC(=O)CCCCCCCC=CCC=CCCCCC)COP(=O)(O)OCC(N)C(=O)O)CCCCCCCCCCCCCCCCCC=CCCCCCCCCCC
69	917	71.07249:36 80.97106:12 86.09566:143 97.10033:24 98.98203:24 104.10402:12 124.99919:157 149.13165:12 166.05988:36 183.46268:12 183.47765:36 183.49165:24 183.84299:12 183.94574:12 184.00569:12 184.0723:9534 184.39799:12 184.73828:12 184.76308:12 184.77834:12 185.07394:36 185.16861:24 185.4408:12 185.89297:12 186.07382:12 186.99754:12 187.07912:12 187.15204:12 187.177:12 187.59862:12 187.98993:12 188.10979:12 433.4375:12 504.33954:12 504.35214:24 507.47641:24 508.47556:12 522.35345:48 522.37585:12 662.51477:24 672.51227:12 672.52631:12 672.54022:24 690.53729:48 717.6828:12 769.70239:242 769.74915:48 771.72974:24 799.73474:12 951.62189:36 951.68402:36 951.75397:12 952.87982:12 953.70947:12 953.75934:12 953.79614:12 953.93268:12 954.32709:12 954.47668:12 954.61322:24 954.66821:24 954.7887:7810 954.89288:12 954.94708:12	310	13.906	954.78894	13.42	954.78851	[M+H]+	PC	PC 48:2|PC 18:1_30:1	3602	ok	C56H108NO8P	VRMRLDJFQSPQGD-UHFFFAOYSA-N	O=C(OCC(OC(=O)CCCCCCCCCCCCCCCCCC=CCCCCCCCCCC)COP(=O)([O-])OCC[N+](C)(C)C)CCCCCCCC=CCCCCCCCC
69	918	173.12999:6 184.0746:12 201.16229:12 229.19638:6 261.186:6 295.24475:12 313.25381:18 341.30579:6 433.44156:6 517.42615:6 579.4986:6 605.54456:6 607.53162:12 607.56317:67 608.56445:6 629.55151:6 633.56775:12 653.54797:110 654.54016:6 677.64795:6 681.59863:6 768.69379:6 769.70544:87 869.75092:12 919.80933:6 937.76471:6 937.81091:35 937.85803:6 954.68115:6 954.72345:12 954.74622:12 954.79456:18 954.85028:43 954.89716:12 954.93701:6	410	15.585	954.84955	15.06	954.84839	[M+NH4]+	TG	TG 58:5|TG 18:0_18:0_22:5	3603	ok	C61H108O6	SRYYVIJJOHXIGQ-UHFFFAOYSA-N	O=C(OCC(OC(=O)CCCCCCCCCCCCCCCCC)COC(=O)CCCCCCCCCCCCCCCCC)CCCCCC=CCC=CCC=CCC=CCC=CCC
69	919	80.97159:12 86.09475:60 95.0824:12 98.98071:12 124.99795:61 149.1295:12 166.06036:24 183.48199:24 183.4874:12 184.0706:4044 184.48694:12 184.93796:12 186.50314:12 186.72836:12 186.98827:12 265.25131:12 293.27203:12 308.28461:12 415.41809:12 433.43686:24 461.46628:24 504.34277:12 507.47205:12 522.35876:12 674.53925:12 692.54761:36 769.68744:24 770.70099:24 771.71204:315 772.72015:24 799.74591:388 800.73944:12 800.76672:12 801.75183:120 801.78491:60 801.81696:12 953.67255:24 953.75171:12 955.27338:12 956.79541:3724 957.24548:12	410	14.188	956.80328	13.43	956.8042	[M+H]+	PC	PC 48:1|PC 30:0_18:1	3607	ok	C56H110NO8P	LPXOBGLVRMGZFD-UHFFFAOYSA-N	O=C(OCC(OC(=O)CCCCCCCC=CCCCCCCCC)COP(=O)([O-])OCC[N+](C)(C)C)CCCCCCCCCCCCCCCCCCCCCCCCCCCCC
69	920	81.06846:12 91.05298:12 95.08237:24 99.08217:12 105.06906:24 109.09754:12 121.10511:12 124.99682:24 135.11571:24 145.09856:36 147.11414:12 157.09824:24 159.11028:24 161.13315:12 169.09746:24 183.11732:12 184.07182:672 201.1601:12 231.17374:12 313.25558:12 356.28467:12 356.29788:24 369.2717:36 387.28149:36 413.40656:12 431.42532:48 474.46426:60 485.26093:12 487.4472:24 487.47284:12 505.45993:36 510.28036:12 528.31061:24 531.4375:12 531.47308:36 628.46283:12 767.67407:24 773.71021:12 791.69733:12 803.70044:12 815.0437:12 815.0874:12 817.59436:12 817.69983:2464 818.1983:12 818.50739:12 818.69739:36 870.68219:12 900.73328:48 950.62518:12 950.72449:48 950.763:60 951.75684:12 958.64862:12 958.72241:499	410	13.591	958.72418	13.03	958.72589	[M+H]+	PE	PE 52:7|PE 30:2_22:5	3610	ok	C57H100NO8P	WTRWITBEIXQLNN-UHFFFAOYSA-N	O=C(OCC(OC(=O)CCCCCC=CCC=CCC=CCC=CCC=CCC)COP(=O)(O)OCCN)CCCCCCCCCCCCCCCCCC=CCC=CCCCCCCC
69	921	184.07037:282 509.48761:12 720.58167:12 771.69983:12 772.71899:48 773.72546:127 802.73059:12 802.75928:12 802.78064:36 958.69098:12 958.71863:12 958.80835:222 958.883:24	420	14.549	958.82013	13.78	958.81982	[M+H]+	PC	PC 48:0	3612	x	C56H112NO8P	XOAMGMFHUNHBEM-UHFFFAOYSA-N	O=C(OCC(OC(=O)CCCCCCCCCCCCCCCCCCCCCCC)COP(=O)([O-])OCC[N+](C)(C)C)CCCCCCCCCCCCCCCCCCCCCCC
69	922	71.08496:12 77.03709:12 79.05169:12 81.06898:36 91.05302:48 93.06708:12 95.08633:24 97.09982:12 109.09844:12 111.11634:12 117.06892:24 119.08406:24 121.09974:24 125.00037:24 129.06847:12 131.08466:48 133.10014:24 135.11374:24 139.14548:24 141.1248:12 143.08557:12 145.09972:12 147.11589:12 149.09679:12 149.12984:12 151.15129:12 157.09828:12 159.11821:24 163.15196:12 171.11374:36 173.13239:24 175.14735:12 177.16243:12 184.07237:1163 185.11168:12 185.13364:12 187.14471:12 197.13058:12 199.14622:12 201.15224:12 201.16219:12 211.14444:24 215.17503:24 223.14951:12 225.16354:24 227.17587:12 247.17178:12 253.1953:12 261.18484:12 285.17725:12 295.2417:12 315.22995:12 329.23648:12 335.33432:12 356.29004:24 369.27582:36 385.28244:12 387.29102:73 415.42551:36 431.4173:12 433.4404:133 474.46274:12 476.48331:48 485.27011:12 489.46191:48 502.48846:12 507.44876:12 507.4765:99 510.29483:48 515.47687:12 528.29175:12 528.30865:36 533.48798:60 587.42804:12 612.47876:12 630.47516:24 648.49561:24 672.52185:12 690.53522:12 690.55365:12 769.69971:12 793.68127:12 805.70709:24 805.72717:12 816.99554:12 817.02637:36 817.05304:24 817.07117:60 817.09717:24 818.06079:12 818.38989:12 819.18488:12 819.29132:12 819.72198:7738 819.89191:12 820.20734:12 820.60522:12 820.68158:24 820.73077:83 821.06958:12 821.73511:12 823.29053:12 823.89655:12 824.34369:12 824.6499:12 829.47827:12 902.73987:24 917.70819:12 952.76996:159 952.83844:24 957.5838:12 959.18457:12 960.63007:12 960.74219:1676 960.89758:12	410	13.738	960.74048	13.2	960.74158	[M+H]+	PE	PE 52:6|PE 30:2_22:4	3614	ok	C57H102NO8P	YDWNISNTEDKWSF-UHFFFAOYSA-N	O=C(OCC(OC(=O)CCCCCCCCC=CCC=CCC=CCC=CCC)COP(=O)(O)OCCN)CCCCCCCCCCCCCCCCCC=CCC=CCCCCCCC
69	923	239.24008:24 265.24939:12 493.42325:24 575.50397:12 577.46136:12 577.52063:79 579.50659:12 579.54065:36 589.5108:12 591.53461:12 603.53894:24 605.53802:48 633.57019:24 633.59003:48 635.59857:36 659.58148:24 659.59448:24 659.61847:12 661.61163:285 663.62476:12 673.52063:12 687.62476:73 689.63312:12 689.64545:24 771.71704:12 799.75439:12 819.73468:12 925.78345:24 925.84027:12 943.86798:12 960.83582:24 960.89014:36	410	16.692	960.89453	15.98	960.89539	[M+NH4]+	TG	TG 58:2|TG 16:0_18:1_24:1	3615	ok	C61H114O6	AQSCWFJEOVTYLU-UHFFFAOYSA-N	O=C(OCC(OC(=O)CCCCCCCC=CCCCCCCCC)COC(=O)CCCCCCCCCCCCCCC)CCCCCCCCCCCC=CCCCCCCCCCC
69	924	81.06904:36 83.08419:12 95.08502:12 119.08357:12 124.99689:12 129.07008:24 131.08562:12 133.10312:12 163.14941:24 175.15408:12 184.07214:370 187.14589:12 203.17812:24 215.17706:12 217.19604:12 297.25598:12 315.26855:12 358.3075:24 371.29324:24 389.29877:12 415.42963:24 433.43741:79 469.26544:12 476.47769:36 489.47711:24 507.45306:12 507.46762:24 512.31439:36 530.32092:36 530.33667:12 535.50842:24 648.47028:12 769.69629:12 769.72943:12 807.72559:24 818.99695:12 819.08246:24 819.77618:12 821.7373:2526 821.8313:12 822.71161:12 822.73969:48 822.77197:24 823.52887:12 832.63422:12 839.76349:12 904.75214:24 919.70544:24 954.77557:48 954.8291:12 954.85944:12 962.75604:477	410	13.907	962.75848	13.29	962.7572	[M+H]+	PE	PE 52:5|PE 30:1_22:4	3618	ok	C57H104NO8P	PYRAGHYURBKAQT-UHFFFAOYSA-N	O=C(OCC(OC(=O)CCCCCCCCC=CCC=CCC=CCC=CCC)COP(=O)(O)OCCN)CCCCCCCCCCCCCCCCCC=CCCCCCCCCCC
69	925	81.06683:5 83.0834:2 95.08821:2 109.09912:2 123.11398:2 135.1151:2 137.12791:2 149.12894:2 164.00478:2 184.07237:2 239.23497:5 265.25281:5 267.26746:2 313.27274:2 349.3428:2 369.35184:2 389.96628:2 397.3627:5 425.39157:7 495.43402:5 521.43329:5 521.45935:5 527.34424:2 549.45856:5 549.47522:7 549.50464:2 551.49646:2 557.25:2 563.48883:5 563.50446:2 577.45654:2 577.51373:140 579.48938:2 579.52832:27 591.5141:7 591.53729:7 605.54694:32 606.54761:2 633.5426:2 633.57263:5 633.59912:2 635.5838:10 635.6051:7 647.59174:5 649.60718:5 661.60547:55 663.62207:176 664.63013:5 673.09418:2 675.48804:2 675.62036:5 675.64392:2 687.38452:5 689.56738:2 689.63751:111 690.62921:2 691.66089:13 703.65863:2 717.67139:7 717.69012:5 773.73468:7 773.77142:2 821.71576:5 821.74976:2 877.63617:2 909.76489:2 927.78754:2 945.79968:2 945.88501:2 959.75256:2 962.58026:2 962.71741:2 962.75006:2 962.83795:7 962.90558:40	410	17.323	962.91022	16.46	962.91101	[M+NH4]+	TG	TG 58:1|TG 16:0_24:0_18:1	3619	ok	C61H116O6	IWHAIDBTHLHHMB-UHFFFAOYSA-N	O=C(OCC(OC(=O)CCCCCCCCCCCCCCCCCCCCCCC)COC(=O)CCCCCCCCCCCCCCC)CCCCCCCC=CCCCCCCCC
69	926	71.08372:12 81.06679:24 93.06838:24 107.08552:12 137.12906:12 177.15929:12 271.2348:12 289.2504:12 332.29141:36 345.27652:24 363.28256:12 364.25537:12 373.31186:12 461.46637:24 461.48181:12 487.48639:12 504.48569:12 504.50693:36 507.47632:12 517.49658:12 535.50439:24 635.58734:24 676.53479:12 767.72314:12 809.71863:12 809.74359:12 821.03864:12 821.10901:24 821.72308:24 822.73523:12 823.7464:1790 824.0025:12 824.73138:24 824.75098:24 907.6394:24 964.69257:36 964.76575:322 964.85547:12	410	14.075	964.76953	13.31	964.77289	[M+H]+	PE	PE 52:4|PE 32:1_20:3	3623	ok	C57H106NO8P	ZVDOLRMMUMQUEC-UHFFFAOYSA-N	O=C(OCC(OC(=O)CCCCCCCCCC=CCC=CCC=CCC)COP(=O)(O)OCCN)CCCCCCCCCCCCCCCCCCCC=CCCCCCCCCCC
69	927	71.08612:2 81.07002:2 83.08509:1 85.10166:2 95.08524:5 97.10125:5 109.09977:1 111.11605:2 123.11527:1 127.14465:1 137.13139:4 139.14661:1 151.14844:2 165.15807:1 167.18211:1 169.19385:1 179.17747:1 207.211:1 239.23814:6 249.25604:1 267.26978:5 277.28214:1 284.29001:1 313.27502:2 328.26019:1 333.35165:2 341.30826:5 351.36041:6 368.38773:1 369.35925:1 379.39236:1 425.39154:2 523.46967:8 537.49969:1 551.50122:23 551.55029:1 552.48926:1 565.51874:6 577.65295:2 577.67139:2 579.46863:1 579.53247:155 579.60413:2 580.44019:1 580.52838:2 593.5097:1 593.55048:10 607.50092:2 607.56409:45 608.5545:1 621.57996:2 621.59747:1 635.5932:7 649.56897:1 649.61353:5 661.50909:1 663.52625:1 663.62738:206 664.04681:1 664.12177:1 664.27283:1 664.46094:1 664.62402:2 666.28351:2 677.63647:8 677.66467:5 689.43268:1 691.65723:122 691.74188:1 692.65613:4 705.67157:7 719.68738:6 747.72009:1 783.2973:1 827.27545:1 901.63696:1 929.78394:1 964.71393:1 964.77063:1 964.92188:41	410	17.967	964.92432	17	964.9267	[M+NH4]+	TG	TG 58:0|TG 16:0_18:0_24:0	3625	ok	C61H118O6	UGOYQIRPHHFTHM-UHFFFAOYSA-N	O=C(OCC(OC(=O)CCCCCCCCCCCCCCCCC)COC(=O)CCCCCCCCCCCCCCCCCCCCCCC)CCCCCCCCCCCCCCC
69	928	689.63574:24 689.65515:12 769.69495:12 797.73157:12 799.76917:24 825.77118:364 826.76794:12 966.73938:24 966.78589:114 966.81122:48 966.82886:48	420	14.265	966.78473	13.43	966.78851	[M+H]+	PE	PE 52:3	3632	ok	C57H108NO8P	ITQWKWCKQYEPJG-UHFFFAOYSA-N	O=C(OCC(OC(=O)CCCCCC=CCC=CCC=CCC)COP(=O)(O)OCCN)CCCCCCCCCCCCCCCCCCCCCCCCCCCCCCCCCCC
69	929	72.08023:12 170.05798:24 184.07042:431 481.4549:24 689.62457:12 689.64301:36 796.66876:12 797.72931:105 798.73041:36 824.74329:24 825.73029:36 825.74658:36 907.65021:12 966.6828:12 966.77795:357	320	13.869	966.78918	13.48	966.78851	[M+H]+	PC	PC 49:3	3633	x	C57H108NO8P	CEGUZXKNIIOYDD-UHFFFAOYSA-N	O=C(OCC(OC(=O)CCCCCCCCCCCCCCC=CCC=CCC=CCCCCCCC)COP(=O)([O-])OCC[N+](C)(C)C)CCCCCCCCCCCCCCCCCC
69	930	131.0835:24 184.07324:73 387.28741:12 413.41425:12 488.4816:12 505.45398:12 624.474:12 743.67621:24 745.69781:12 789.6723:12 789.70074:24 815.04565:12 816.6709:12 817.64618:36 817.69702:450 818.65704:12 818.69897:24 913.66956:24 914.73322:36 914.76532:12 972.73511:171 972.79248:48 972.83411:12	320	13.588	972.74011	13.3	972.7392	[M+Na]+	PC	PC 48:4	3639	x	C56H104NO8P	YVHAKWIHGUNDAJ-UHFFFAOYSA-N	O=C(OCC(OC(=O)CCCCCCCCCCCCCCCCCCCCCCCCC=CCC=CCC=CCC=CCC)COP(=O)([O-])OCC[N+](C)(C)C)CCCCCCCCC
69	931	86.09501:36 124.99958:48 183.46535:12 183.4758:24 184.07153:2487 186.44612:12 542.32776:12 672.55054:12 688.51007:12 690.5448:12 716.66791:12 769.70105:12 791.68353:24 924.74017:24 971.59802:12 971.66797:12 974.65845:12 974.75385:1422 974.84137:59	310	13.512	974.75366	13.23	974.7572	[M+H]+	PC	PC 50:6|PC 30:1_20:5	3642	ok	C58H104NO8P	AOIXJERUYCLTPW-UHFFFAOYSA-N	O=C(OCC(OC(=O)CCCC=CCC=CCC=CCC=CCC=CCC)COP(=O)([O-])OCC[N+](C)(C)C)CCCCCCCCCCCCCCCCCC=CCCCCCCCCCC
69	932	86.09666:93 98.98121:12 124.99774:92 166.06123:24 183.47913:24 183.48836:24 184.07236:4859 185.08151:24 185.11208:12 186.69237:12 481.46188:12 502.3287:12 520.33435:36 526.32581:12 544.33899:12 664.53796:12 672.53723:24 690.54248:36 769.69305:24 791.68488:36 791.72546:12 792.69641:24 793.68304:36 793.70874:12 794.71741:24 819.72302:24 821.72797:36 917.68427:36 952.77106:132 953.76868:12 973.57495:12 973.59821:36 976.65625:12 976.77527:2875 976.88336:12	310	13.674	976.771	13.32	976.77289	[M+H]+	PC	PC 50:5|PC 30:1_20:4	3645	ok	C58H106NO8P	MTEAELGHHKPGBB-UHFFFAOYSA-N	O=C(OCC(OC(=O)CCCCCCC=CCC=CCC=CCC=CCC)COP(=O)([O-])OCC[N+](C)(C)C)CCCCCCCCCCCCCCCCCC=CCCCCCCCCCC
69	933	97.10119:8 109.09901:4 125.13547:4 208.00487:4 265.25406:8 267.27011:4 337.34509:4 370.35565:4 453.42365:4 563.50543:16 577.51971:55 577.55945:4 579.52203:4 579.53943:8 591.53918:28 593.54321:4 605.54901:121 606.54956:8 607.5636:20 619.56281:8 633.57837:4 647.58429:4 647.61365:4 647.63684:4 649.59875:4 649.6167:4 661.59692:4 661.62036:4 663.64496:4 675.62921:123 676.59247:4 677.24048:4 677.64233:124 678.65076:4 678.67059:8 688.52875:4 689.62878:8 689.65338:12 689.67175:8 691.65271:16 691.66956:4 703.61633:12 703.65643:45 705.67383:8 717.6496:4 717.67828:16 733.68518:4 773.7301:4 791.68005:4 941.93158:4 976.67133:4 976.69666:8 976.75366:4 976.82825:4 976.92523:57	410	17.728	976.92578	16.81	976.9267	[M+NH4]+	TG	TG 59:1|TG 18:0_23:0_18:1	3646	ok	C62H118O6	IPKUIKQTVKAJNU-UHFFFAOYSA-N	O=C(OCC(OC(=O)CCCCCCCCCCCCCCCCCCCCCC)COC(=O)CCCCCCCCCCCCCCCCC)CCCCCCCC=CCCCCCCCC
69	934	71.07263:12 86.09573:136 98.98201:24 104.10659:36 124.99744:73 166.0603:12 183.48634:24 184.07262:5779 184.52657:12 184.83835:12 185.07362:24 186.19818:12 187.29597:12 257.24146:24 433.43576:24 481.48148:12 528.33899:12 546.35651:36 672.54645:24 690.53339:36 690.55798:24 769.66028:36 769.70026:146 783.73907:12 793.70319:63 795.71582:12 823.7558:12 943.78247:12 975.58063:12 978.66919:12 978.78894:3307 979.06866:12 979.08185:12	310	13.792	978.7876	13.37	978.78851	[M+H]+	PC	PC 50:4|PC 30:1_20:3	3650	ok	C58H108NO8P	RXQRXDAUHOPOOE-UHFFFAOYSA-N	O=C(OCC(OC(=O)CCCCCCCCCC=CCC=CCC=CCC)COP(=O)([O-])OCC[N+](C)(C)C)CCCCCCCCCCCCCCCCCC=CCCCCCCCCCC
69	935	71.07332:24 86.09567:48 97.10482:12 98.98258:12 104.10819:24 124.99698:63 125.00517:24 166.06398:24 183.48965:24 184.07185:4314 184.71416:12 185.07649:12 186.4642:12 459.44562:12 481.4425:12 502.32172:12 520.33307:24 690.54376:12 700.55298:12 718.58142:36 795.72119:210 797.71198:12 797.75165:12 825.74164:12 839.72607:24 839.76215:12 977.58765:12 977.61749:12 977.64166:24 979.85199:12 980.62958:12 980.80298:2797 980.98334:12	410	13.973	980.80316	13.41	980.8042	[M+H]+	PC	PC 50:3|PC 32:1_18:2	3654	ok	C58H110NO8P	PWELUAFXSGYTMX-UHFFFAOYSA-N	O=C(OCC(OC(=O)CCCCCCCC=CCC=CCCCCC)COP(=O)([O-])OCC[N+](C)(C)C)CCCCCCCCCCCCCCCCCCCC=CCCCCCCCCCC
69	936	86.09619:48 124.99981:24 183.48184:24 184.07236:2002 184.69458:12 184.80617:12 185.08115:12 187.50943:12 532.38715:12 550.39752:12 690.54755:12 705.66083:12 705.69189:24 718.57172:12 796.7215:12 797.69415:12 797.73926:24 801.76746:12 922.67694:12 979.64972:12 982.68463:12 982.81787:1128	410	14.176	982.82172	13.53	982.81982	[M+H]+	PC	PC 50:2|PC 20:1_30:1	3659	ok	C58H112NO8P	YXDJDLPSWIZPIK-UHFFFAOYSA-N	O=C(OCC(OC(=O)CCCCCCCCCCCCCCCCCC=CCCCCCCCCCC)COP(=O)([O-])OCC[N+](C)(C)C)CCCCCCCCCC=CCCCCCCCC
69	937	124.99999:12 172.12747:12 184.07088:444 369.34543:12 665.57294:12 773.737:12 799.69629:24 799.74902:48 984.82465:277 984.88641:48 984.94043:24	420	14.575	984.83624	13.66	984.83551	[M+H]+	PC	PC 50:1	3663	x	C58H114NO8P	XTSGCTVWLVEQDZ-UHFFFAOYSA-N	O=C(OCC(OC(=O)CCCCCCCCCCCCCC=CCCCCCCCCCC)COP(=O)([O-])OCC[N+](C)(C)C)CCCCCCCCCCCCCCCCCCCCCCC
69	938	81.07295:12 123.11473:12 145.09599:24 147.1172:12 184.07066:179 358.31302:12 433.43958:12 443.45554:12 461.466:60 504.51257:12 517.48877:12 528.3114:12 535.49817:12 561.51959:12 718.5636:12 745.66882:12 795.67761:24 795.72644:24 819.70618:12 847.66992:24 847.74323:757 848.74133:24 930.76123:24 980.763:48 980.79773:36 980.83264:12 988.5011:12 988.69519:12 988.70953:36 988.76062:210	410	13.999	988.77057	13.21	988.77289	[M+H]+	PC	PC 51:6|PC 32:1_19:5	3669	x	C59H106NO8P	GBNDOQLPFLENRC-UHFFFAOYSA-N	O=C(OCC(OC(=O)CCC=CCC=CCC=CCC=CCC=CCC)COP(=O)([O-])OCC[N+](C)(C)C)CCCCCCCCCCCCCCCCCCCC=CCCCCCCCCCC
69	939	81.06599:12 83.08246:12 85.10225:12 95.08285:12 111.11467:24 123.11351:12 125.13137:12 184.07076:223 193.19203:24 211.20396:36 239.2292:24 239.23846:12 285.23911:78 313.26907:24 435.45154:12 481.45538:24 509.2366:24 509.46594:24 509.49161:24 545.26166:12 597.50269:36 717.32458:36 717.37115:24 717.41888:24 717.5166:12 717.67072:24 718.16888:12 718.67096:36 719.68488:6939 720.27808:12 720.68622:48 720.84497:12 721.02203:12 721.21417:12 721.27448:12 723.48346:12 728.01312:12 733.49609:12 733.52271:24 736.73181:12 751.49493:12 807.6814:12 943.69202:12 948.72333:24 979.69946:24 979.72626:12 996.75635:36	410	13.351	996.74823	12.41	996.7475	[M+NH4]+	PI	PI 44:0	3680	ok	C53H103O13P	LFPIMQOANZABSP-UHFFFAOYSA-N	O=C(OCC(OC(=O)CCCCC)COP(=O)(O)OC1C(O)C(O)C(O)C(O)C1O)CCCCCCCCCCCCCCCCCCCCCCCCCCCCCCCCCCCCC
69	940	86.09648:12 124.99951:24 166.061:12 183.48466:12 184.07204:1631 263.23792:24 552.34796:12 670.51221:12 688.51367:24 742.65704:12 765.6615:12 767.70233:12 859.71637:12 947.60254:12 950.71057:12 950.75055:68 997.4826:12 1000.68329:24 1000.77264:1006	310	13.544	1000.77356	13.2	1000.77289	[M+H]+	PC	PC 52:7|PC 30:2_22:5	3684	ok	C60H106NO8P	PHOYMDYFUSTAAP-UHFFFAOYSA-N	O=C(OCC(OC(=O)CCCCCC=CCC=CCC=CCC=CCC=CCC)COP(=O)([O-])OCC[N+](C)(C)C)CCCCCCCCCCCCCCCCCC=CCC=CCCCCCCC
69	941	80.97326:12 86.09476:36 98.98253:12 104.10423:12 124.99822:85 166.06126:36 183.47862:24 183.48685:12 183.51663:12 184.07101:4528 184.09972:11 186.54189:12 226.11658:12 552.33752:12 570.35925:12 672.51788:12 672.55969:12 690.521:12 690.54272:36 690.55872:12 744.69263:12 767.69427:24 769.70618:24 817.69409:12 819.71021:24 861.71985:24 952.76123:210 999.47522:12 999.51288:12 999.56616:12 999.66376:12 1002.5451:12 1002.67761:12 1002.7796:2119 1002.90503:12	310	13.711	1002.78741	13.29	1002.78851	[M+H]+	PC	PC 52:6|PC 30:1_22:5	3686	ok	C60H108NO8P	PPYHKRHTHJUMJT-UHFFFAOYSA-N	O=C(OCC(OC(=O)CCCCCC=CCC=CCC=CCC=CCC=CCC)COP(=O)([O-])OCC[N+](C)(C)C)CCCCCCCCCCCCCCCCCC=CCCCCCCCCCC
69	942	86.09474:12 124.99857:24 184.07224:1038 572.38153:12 672.53741:12 819.71716:48 928.78644:12 1004.71509:12 1004.8017:548 1004.89032:24	410	13.871	1004.80353	13.37	1004.8042	[M+H]+	PC	PC 52:5|PC 30:1_22:4	3687	ok	C60H110NO8P	NJDFCUOWQDYOSI-UHFFFAOYSA-N	O=C(OCC(OC(=O)CCCCCCCCC=CCC=CCC=CCC=CCC)COP(=O)([O-])OCC[N+](C)(C)C)CCCCCCCCCCCCCCCCCC=CCCCCCCCCCC
69	943	86.09656:24 124.99879:12 184.07092:748 185.08136:12 821.73676:60 848.74139:12 1006.69818:12 1006.80981:520	420	14.043	1006.81482	13.52	1006.81982	[M+H]+	PC	PC 52:4	3692	ok	C60H112NO8P	VWXHSEIRGRXDES-UHFFFAOYSA-N	O=C(OCC(OC(=O)CCCCCCCCCCCCCC=CCC=CCCCCCCC)COP(=O)([O-])OCC[N+](C)(C)C)CCCCCCCCCCCCCC=CCC=CCCCCCCC
69	944	81.06687:12 83.08363:12 109.101:12 123.11293:12 125.13506:12 225.2202:12 269.24908:12 283.25998:12 299.25497:60 415.45093:12 433.43881:74 447.46725:12 489.46503:24 507.47595:36 523.26709:12 541.2821:12 541.31311:12 595.48425:12 632.66321:12 705.67456:136 729.30548:24 729.33643:24 729.36945:12 731.58954:12 731.69006:4118 731.95099:12 732.48553:12 732.69537:48 734.10803:12 737.9472:12 738.9024:12 740.16162:12 973.70428:12 991.7132:24 991.74554:12 1008.77142:12	410	13.215	1008.74701	12.35	1008.7475	[M+NH4]+	PI	PI 45:1	3694	ok	C54H103O13P	VNDMNSKNBQIVAA-UHFFFAOYSA-N	O=C(OCC(OC(=O)CCCCCCCCCCCCCCCCCCCCCCCCCC=CCCCCCCCCCC)COP(=O)(O)OC1C(O)C(O)C(O)C(O)C1O)CCCCCC
69	945	83.04754:12 95.08548:24 109.0997:12 123.11817:12 184.07417:24 211.20303:24 263.23462:24 285.24036:24 319.26346:12 335.07263:12 337.26779:24 407.42395:12 431.42715:12 459.46191:12 479.44763:12 481.45367:36 489.46725:12 515.4751:12 527.25757:12 533.49066:24 632.62775:12 741.23297:12 741.28656:24 741.6684:60 741.7099:12 742.73315:12 743.58429:12 743.6897:2586 743.76959:12 744.68964:24 745.74005:12 746.38782:12 765.68634:12 775.50421:12 1002.74701:12 1002.79309:36 1003.71368:12 1003.75146:12 1020.72974:36 1020.79346:24 1020.85931:12	410	13.218	1020.74878	12.35	1020.7475	[M+NH4]+	PI	PI 46:2	3705	ok	C55H103O13P	JSOLWUTUQOXFRQ-UHFFFAOYSA-N	O=C(OCC(OC(=O)CCCCCCCCCCCCCCCCCCCCCCCCCC=CCC=CCCCCCCC)COP(=O)(O)OC1C(O)C(O)C(O)C(O)C1O)CCCCCCC
69	946	71.08412:12 81.06926:24 95.08589:12 109.09735:12 111.11301:12 139.1478:12 151.14445:12 184.07143:237 211.20238:36 239.23511:24 285.23886:48 285.24973:24 313.2756:48 345.35104:24 393.22525:12 415.42719:36 433.43207:60 443.4545:12 461.4678:60 489.44916:24 489.46576:24 499.47809:12 503.47778:24 507.47476:36 517.49213:24 517.50299:12 527.25824:24 535.50055:24 535.52362:12 555.28467:12 573.29517:12 573.32544:12 595.48773:12 623.51898:12 644.49634:12 719.6861:24 743.21625:24 743.27606:36 743.32404:12 743.6662:24 743.68304:24 743.71344:12 743.7851:12 744.68152:36 744.71143:12 744.74207:12 744.79187:12 745.04272:12 745.58093:12 745.61169:23 745.70062:9929 745.80316:12 746.2171:12 746.31293:12 746.46259:24 746.53333:12 746.70874:76 746.73657:12 747.1488:12 747.2984:12 747.35974:12 747.71082:12 748.04083:12 749.33472:12 749.48364:12 749.86292:12 750.49707:12 751.44299:12 751.62762:12 753.47144:12 757.07898:12 770.16351:12 777.5166:12 781.64673:12 922.70184:36 922.72522:36 922.75354:12 964.70605:12 964.73285:24 987.70929:12 987.73578:24 987.76886:12 1005.70294:24 1005.73358:12 1005.78363:12 1022.7605:12	410	13.338	1022.76416	12.6	1022.76312	[M+NH4]+	PI	PI 46:1	3707	ok	C55H105O13P	BBIIFWBFEVWWHC-UHFFFAOYSA-N	O=C(OCC(OC(=O)CCCCCCCCCCCCCCCCCCCCCCCCCC=CCCCCCCCCCC)COP(=O)(O)OC1C(O)C(O)C(O)C(O)C1O)CCCCCCC
69	947	81.07035:12 93.06686:12 121.10168:24 131.08102:12 147.11725:12 161.12721:12 201.16171:12 243.2141:12 259.19699:12 277.21661:12 317.24622:48 335.25266:24 433.43997:64 481.46024:12 482.46152:12 487.46158:12 489.47119:12 507.46951:24 577.26837:12 703.62433:12 703.66632:48 749.48193:12 765.11328:12 765.17285:12 765.65326:12 765.68365:12 766.67676:36 766.70782:24 767.69116:3623 767.90845:12 767.99786:12 768.68127:48 768.70575:24 768.72394:12 768.73688:12 769.70007:12 773.19019:12 1027.70605:48 1027.73608:36	410	13.161	1044.74841	12.18	1044.74756	[M+NH4]+	PI	PI 48:4	3724	ok	C57H103O13P	ZEMDCKPNJHENPD-UHFFFAOYSA-N	O=C(OCC(OC(=O)CCCCCCCCCCCCCCCCCCCCCCCCC=CCC=CCC=CCC=CCC)COP(=O)(O)OC1C(O)C(O)C(O)C(O)C1O)CCCCCCCCC
69	948	81.06912:12 95.08469:24 165.16394:12 263.23541:24 319.26495:12 337.26602:12 337.28149:12 433.4455:36 481.46283:24 483.46887:12 507.47119:12 533.48816:12 579.2984:12 706.67139:36 743.62347:24 743.69281:228 744.70612:12 767.24298:12 767.69006:36 767.71912:12 768.69775:77 768.7428:24 769.40509:12 769.70801:1745 770.69897:48 770.73676:12 803.7923:12 1029.72009:12 1029.74841:24 1046.73816:12 1046.78125:12	410	13.23	1046.76392	12.61	1046.76306	[M+NH4]+	PI	PI 48:3	3725	ok	C57H105O13P	WRQNEFDYMZKYEB-UHFFFAOYSA-N	O=C(OCC(OC(=O)CCCCCCCCCCCCCCCCCCCCCCC=CCC=CCC=CCCCCCCC)COP(=O)(O)OC1C(O)C(O)C(O)C(O)C1O)CCCCCCCCC
70	1	227.20248:12	310	5.699	227.20123	5.3	227.20171	[M-H]-	FA	FA 14:0	54	ok	C14H28O2	TUNFSRHWOTWDNC-UHFFFAOYSA-N	O=C(O)CCCCCCCCCCCCC
70	2	74.99367:8 151.00603:4 241.21552:12	310	6.099	241.21681	5.96	241.2173	[M-H]-	FA	FA 15:0	64	ok	C15H30O2	WQEPLUUGTLDZJY-UHFFFAOYSA-N	O=C(O)CCCCCCCCCCCCCC
70	3	100.93645:1 111.00374:1 193.16051:1 253.21426:6	310	5.985	253.217	5.71	253.2173	[M-H]-	FA	FA 16:1	71	ok	C16H30O2	SECPZKHBENQXJG-UHFFFAOYSA-N	O=C(O)CCCCCCCC=CCCCCCC
70	4	255.23071:36	410	6.996	255.23329	6.14	255.233	[M-H]-	FA	FA 16:0	73	x	C16H32O2	IPCSVZSSVZVIGE-UHFFFAOYSA-N	O=C(O)CCCCCCCCCCCCCCC
70	5	269.24893:33	310	6.822	269.24829	6.45	269.2486	[M-H]-	FA	FA 17:0	77	ok	C17H34O2	KEMQGTRYUADPNZ-UHFFFAOYSA-N	O=C(O)CCCCCCCCCCCCCCCC
70	6	281.25067:99	310	6.626	281.24823	6.41	281.2486	[M-H]-	FA	FA 18:1	79	ok	C18H34O2	ZQPPMHVWECSIRJ-UHFFFAOYSA-N	O=C(O)CCCCCCCC=CCCCCCCCC
70	7	283.26349:162	410	7.579	283.2645	6.93	283.26431	[M-H]-	FA	FA 18:0	81	x	C18H36O2	QIQXTHQIDYTFRH-UHFFFAOYSA-N	O=C(O)CCCCCCCCCCCCCCCCC
70	8	283.26834:12	310	7.14	283.26465	6.93	283.26431	[M-H]-	FA	FA 18:0	82	ok	C18H36O2	QIQXTHQIDYTFRH-UHFFFAOYSA-N	O=C(O)CCCCCCCCCCCCCCCCC
70	9	79.95673:12 119.04926:37 119.06931:4 155.99278:4 169.9861:4 170.00064:26 182.42496:8 182.43027:8 183.01086:764 184.01335:20 185.49217:4 195.01302:8 196.02483:8 197.02512:16 198.03511:12 211.04375:4 212.05252:8 225.05666:23 226.07272:4 239.07253:16 253.08212:12 253.09425:4 261.22287:8 267.10867:4 283.12665:4 295.13278:8 325.13809:4 325.18417:305	330	5.597	325.18369	5.363	325.1843	[M-H]-	Others	Dodecylbenzenesulfonic acid	103	x	C18H30O3S	KWXICGTUELOLSQ-UHFFFAOYSA-N	CCCCCCCCCCCCC1=CC=C(C=C1)S(O)(=O)=O
70	10	79.95689:5 96.95254:1 96.95953:2 100.9339:1 119.05034:11 133.06985:1 155.98586:2 155.9993:1 170.00278:12 182.42975:2 182.92308:1 183.01085:289 183.83821:1 183.91815:1 184.01428:5 184.09138:1 184.75467:1 185.00945:1 185.74323:1 186.78619:1 195.01195:2 196.01817:2 197.02682:7 198.03761:4 211.04865:4 212.04982:2 213.05708:1 225.05962:7 226.0782:1 236.89891:1 239.07536:9 241.21938:1 252.02644:1 253.09239:6 254.10394:1 267.09433:1 267.10925:1 275.23395:1 281.11884:2 281.13104:1 338.13696:2 339.15656:1 339.19916:110 339.32297:1	330	5.906	339.19989	5.669	339.19656	[M-H]-	Others	Norethisterone acetate	107	ok	C22H28O3	IMONTRJLAWHYGT-ZCPXKWAGSA-N	CC(=O)O[C@]1(CC[C@H]2[C@@H]3CCC4=CC(=O)CC[C@@H]4[C@H]3CC[C@]12C)C#C
70	11	78.95973:69 140.01715:24 196.03874:48 239.22878:36 239.24123:36 315.04416:12 375.21686:12 436.26767:12 436.27979:36	310	6.711	436.28119	6.43	436.28329	[M-H]-	EtherLPE	LPE O-16:1	149	ok	C21H44NO6P	RRTPYUGIBQLEDN-UHFFFAOYSA-N	O=P(O)(OCCN)OCC(O)COCCCCCCCCC=CCCCCCC
70	12	75.04561:2 96.95802:2 113.93302:1 142.97025:1 146.95811:1 146.96529:1 155.14616:5 167.96338:2 169.97948:1 172.89539:1 183.13786:11 199.13568:2 200.50847:1 201.14864:111 202.14963:6 213.02499:1 226.98021:1 240.23689:1 240.24821:4 242.00014:6 242.99113:1 255.99754:1 257.42081:1 257.43524:2 257.45135:1 258.25046:210 258.92963:1 259.25534:11 334.98911:1 442.39096:6 442.41238:2	310	7.837	442.39767	7.77	442.3902	[M-H]-	Cer_BDS	Cer 26:0;3O|Cer 12:0;2O/14:0;(3OH)	155	x	C26H53NO4	XOUPJTGSBXDWGF-UHFFFAOYSA-N	O=C(NC(CO)C(O)CCCCCCCCC)CC(O)CCCCCCCCCCC
70	13	78.95765:24 140.01271:24 196.03532:24 214.05128:12 255.23019:195 256.23441:12 256.25238:12 452.27795:12	310	6.427	452.27634	6.33	452.27829	[M-H]-	LPE	LPE 16:0	159	ok	C21H44NO7P	YVYMBNSKXOXSKW-UHFFFAOYSA-N	O=C(OCC(O)COP(=O)(O)OCCN)CCCCCCCCCCCCCCC
70	14	78.95776:24 140.01247:12 196.03642:36 196.04999:12 214.04993:12 242.98683:24 281.25055:211 282.25412:12 478.30362:12	310	6.548	478.29224	6.41	478.29391	[M-H]-	LPE	LPE 18:1	165	ok	C23H46NO7P	PYVRVRFVLRNJLY-UHFFFAOYSA-N	O=C(OCC(O)COP(=O)(O)OCCN)CCCCCCCC=CCCCCCCCC
70	15	78.95915:32 116.93135:6 140.01048:18 152.99425:18 196.03587:37 214.04256:6 241.99377:12 265.24384:6 283.26303:360 284.26636:24 288.27402:6 288.28882:12 480.30383:18 480.31998:18 480.34082:6	310	7.057	480.30814	6.82	480.3096	[M-H]-	LPE	LPE 18:0	166	ok	C23H48NO7P	BBYWOYAFBUOUFP-UHFFFAOYSA-N	O=C(OCC(O)COP(=O)(O)OCCN)CCCCCCCCCCCCCCCCC
70	16	195.17603:48 221.18895:24 222.192:12 223.20622:114 226.21953:12 239.25128:24 240.23186:24 240.24985:12 241.21429:24 241.23741:12 266.22516:12 266.2507:76 282.24374:24 432.4249:36 448.40927:12 450.40039:12 450.41977:12 480.44534:24	310	8.538	480.44077	8.58	480.4422	[M-H]-	Cer_NS	Cer 30:1;2O|Cer 15:1;2O/15:0	167	ok	C30H59NO3	VHWAYGFKLPIESY-UHFFFAOYSA-N	O=C(NC(CO)C(O)C=CCCCCCCCCCC)CCCCCCCCCCCCCC
70	17	73.02802:1 78.71379:1 78.95934:13 121.99658:2 140.01086:9 152.99368:5 158.96231:1 166.02985:1 177.08833:1 185.95802:1 196.03738:10 205.12373:1 205.19028:4 212.01936:4 212.03278:1 214.04176:4 214.05244:2 226.97879:1 227.98134:2 231.2141:5 241.21265:5 242.00063:2 256.01654:2 259.24155:5 260.24161:2 300.01639:2 301.21222:1 303.23126:33 303.26669:1 304.22552:1 304.24109:2 304.24838:1 343.98489:2 344.00052:2 500.27798:4	310	6.08	500.27722	5.83	500.27829	[M-H]-	LPE	LPE 20:4	172	x	C25H44NO7P	JPNPIRVRGLGTRE-UHFFFAOYSA-N	O=C(OCC(O)COP(=O)(O)OCCN)CCCCCCC=CCC=CCC=CCC=CCC
70	18	133.08974:12 235.20699:12 237.22047:260 238.23405:12 239.24026:12 249.06248:24 250.0744:12 253.2444:36 253.25624:36 254.2561:65 255.23421:60 263.24219:36 266.25131:36 268.25989:36 268.28421:12 280.26584:313 281.26407:24 296.25839:48 488.46854:36 488.49338:87 489.50046:12 504.47217:36 504.50009:24 506.48929:48 536.50964:60 536.52563:48	410	10.122	536.50342	9.38	536.50482	[M-H]-	Cer_NS	Cer 34:1;2O|Cer 18:1;2O/16:0	188	ok	C34H67NO3	YDNKGFDKKRUKPY-UHFFFAOYSA-N	O=C(NC(CO)C(O)C=CCCCCCCCCCCCCC)CCCCCCCCCCCCCCC
70	19	195.17464:36 221.18709:12 221.19843:12 223.20567:36 240.2355:36 241.21295:12 241.22385:12 242.00049:12 255.23955:12 256.22821:12 266.24893:104 282.23721:24 432.42221:24 448.42307:12 450.4205:24 450.44022:24 480.42294:36 480.44418:36 480.45871:24 481.44482:12	310	8.541	540.46356	8.58	540.46332	[M+CH3COO]-	Cer_NS	Cer 30:1;2O|Cer 15:1;2O/15:0	189	ok	C30H59NO3	VHWAYGFKLPIESY-UHFFFAOYSA-N	O=C(NC(CO)C(O)C=CCCCCCCCCCC)CCCCCCCCCCCCCC
70	20	78.95901:76 152.99696:24 168.0415:48 213.11357:12 224.07114:110 242.07742:24 254.42181:12 255.23276:1289 256.21902:24 256.23544:85 391.23874:12 409.24991:12 480.30789:162 480.3418:67 481.32101:12	310	6.36	554.34509	6.21	554.34631	[M+CH3COO]-	LPC	LPC 16:0	193	ok	C24H50NO7P	ASWBNKHCZGQVJV-UHFFFAOYSA-N	O=C(OCC(O)COP(=O)([O-])OCC[N+](C)(C)C)CCCCCCCCCCCCCCC
70	21	223.0813:24 223.08855:12 237.21283:36 237.22467:36 238.22469:12 263.23907:36 265.25681:48 266.23563:12 266.24939:12 268.28342:12 281.28424:12 282.28265:24 283.26395:36 308.29483:126 324.2836:24 324.30347:12 516.49811:24 516.53339:12 532.50867:12 534.52374:24 564.51294:12 564.53345:36 564.55957:12	410	11.408	564.53442	10.71	564.53607	[M-H]-	Cer_NS	Cer 36:1;2O|Cer 18:1;2O/18:0	196	ok	C36H71NO3	VODZWWMEJITOND-UHFFFAOYSA-N	O=C(NC(CO)C(O)C=CCCCCCCCCCCCCC)CCCCCCCCCCCCCCCCC
70	22	78.9579:12 224.07008:24 256.0112:12 283.26428:107 508.33911:36	310	6.988	582.37561	6.73	582.37762	[M+CH3COO]-	LPC	LPC 18:0	209	ok	C26H54NO7P	IHNKQIMGVNPMTC-UHFFFAOYSA-N	O=C(OCC(O)COP(=O)([O-])OCC[N+](C)(C)C)CCCCCCCCCCCCCCCCC
70	23	235.20287:12 237.22157:170 250.24475:12 250.26585:12 254.24773:82 255.23442:48 263.23364:48 263.2532:24 266.24567:24 268.27557:12 280.26569:203 281.2597:24 281.27267:12 296.25552:36 296.27039:12 488.4873:36 504.45773:24 504.47845:36 506.46667:12 506.49231:60 506.52875:36 536.50385:339 537.48755:12 537.51215:24	410	10.127	596.52454	9.38	596.52588	[M+CH3COO]-	Cer_NS	Cer 34:1;2O|Cer 18:1;2O/16:0	227	ok	C34H67NO3	YDNKGFDKKRUKPY-UHFFFAOYSA-N	O=C(NC(CO)C(O)C=CCCCCCCCCCCCCC)CCCCCCCCCCCCCCC
70	24	87.00977:12 100.92913:12 237.22029:60 249.0701:12 249.15871:12 263.233:24 266.25195:24 268.26334:12 321.31824:60 338.32336:12 338.34399:36 339.30981:24 339.32635:36 339.33813:12 364.35562:162 380.34827:24 560.4436:36 561.43164:12 572.54004:12 572.58447:36 588.57098:24 590.58368:48 590.61115:24 620.59674:48	310	13.211	620.59686	13.02	620.59869	[M-H]-	Cer_NS	Cer 40:1;2O|Cer 18:1;2O/22:0	234	ok	C40H79NO3	KEPQASGDXIEOIL-UHFFFAOYSA-N	O=C(NC(CO)C(O)C=CCCCCCCCCCCCCC)CCCCCCCCCCCCCCCCCCCCC
70	25	237.22612:48 263.23788:36 265.2518:24 266.23904:12 282.2684:12 282.27942:36 283.26233:12 308.29587:107 309.28998:12 324.29239:24 516.48621:12 516.51562:24 516.53033:24 532.50885:36 532.53314:12 534.50513:12 534.52832:36 535.52673:12 564.54279:143 565.50861:12 565.53802:24 565.57037:12	410	11.406	624.55493	10.71	624.55719	[M+CH3COO]-	Cer_NS	Cer 36:1;2O|Cer 18:1;2O/18:0	235	ok	C36H71NO3	VODZWWMEJITOND-UHFFFAOYSA-N	O=C(NC(CO)C(O)C=CCCCCCCCCCCCCC)CCCCCCCCCCCCCCCCC
70	26	92.93084:1 158.95596:1 223.08752:1 223.09935:1 241.98726:1 249.06873:5 249.17165:1 250.07391:1 285.99469:1 299.98911:1 627.5257:1	310	12.567	627.51831	12.36	627.51471	[M-H]-	FA	FA 44:10	236	x	C44H68O2	IUNFMFPPGVQADN-UHFFFAOYSA-N	O=C(O)CCCCCCCCCCCCC=CCC=CCC=CCC=CCC=CCC=CCC=CCC=CCC=CCC=CCC
70	27	237.22437:114 263.23438:68 268.26074:12 347.32944:75 348.31461:12 364.36301:60 365.34116:60 365.35751:12 366.35748:12 388.35574:12 390.37158:252 391.24445:12 391.36383:12 391.38745:12 406.36813:48 407.37411:12 598.56281:12 598.60028:36 599.57617:12 614.57526:24 614.59845:24 615.58118:12 616.60876:48 628.52448:24 629.52716:12 646.52094:24 646.54236:24 646.55811:12 646.61334:125 646.66016:36	310	13.201	646.61334	13.03	646.61438	[M-H]-	Cer_NS	Cer 42:2;2O|Cer 18:1;2O/24:1	248	ok	C42H81NO3	HZPUWSUHFOTSAY-UHFFFAOYSA-N	O=C(NC(CO)C(O)C=CCCCCCCCCCCCCC)CCCCCCCCCCCC=CCCCCCCCCCC
70	28	237.22224:43 238.2262:6 247.05927:6 249.0686:6 263.23816:30 264.24866:6 266.24142:12 268.26208:6 307.21829:6 349.33249:18 349.35046:41 350.3576:6 365.37665:12 366.37286:39 367.35745:30 367.39117:6 392.35513:12 392.39133:140 393.39957:18 408.38754:30 600.60175:24 600.62097:12 600.65369:6 616.57532:6 616.60944:18 617.59161:6 617.64392:6 618.6217:24 618.65472:12 619.61853:12 630.53778:6 648.16772:6 648.59662:12 648.63666:61	310	13.43	648.62854	13.26	648.63	[M-H]-	Cer_NS	Cer 42:1;2O|Cer 18:1;2O/24:0	249	ok	C42H83NO3	ZJVVOYPTFQEGPH-UHFFFAOYSA-N	O=C(NC(CO)C(O)C=CCCCCCCCCCCCCC)CCCCCCCCCCCCCCCCCCCCCCC
70	29	140.01572:12 196.043:12 227.20439:233 228.21065:24 253.21507:89 254.21016:12 255.23271:24 401.24982:12 444.2681:24 444.28867:12 462.30026:48 672.45929:12 672.49628:60 672.52661:12	310	9.993	672.49622	9.56	672.49738	[M-H]-	EtherPE	PE P-32:1|PE P-18:1_14:0	261	ok_neg	C37H72NO7P	IOHZRULUOZSNIU-UHFFFAOYSA-N	O=C(OC(COC=CCCCCCCC=CCCCCCCCC)COP(=O)(O)OCCN)CCCCCCCCCCCCC
70	30	78.96163:8 140.01125:12 163.01782:4 179.02847:4 196.02747:4 196.04044:8 227.2029:38 228.2133:4 239.23338:12 255.23242:419 255.4743:4 256.20837:4 256.23645:16 267.27713:4 271.15042:4 375.23083:12 418.24298:4 418.27527:24 418.31042:4 436.28571:53 436.31625:8 437.27515:4 464.29559:4 464.33841:8 674.51782:64	410	11.05	674.51154	10.23	674.513	[M-H]-	EtherPE	PE P-32:0|PE P-16:0_16:0	263	ok_pos	C37H74NO7P	FDULCEKAOVWBTQ-UHFFFAOYSA-N	O=C(OC(COC=CCCCCCCCCCCCCCC)COP(=O)(O)OCCN)CCCCCCCCCCCCCCC
70	31	140.01257:6 176.01028:6 227.17763:6 227.20335:30 228.20581:6 255.19502:6 255.23497:140 255.26048:6 256.22916:24 256.24121:12 420.29056:6 438.2933:18 438.31848:12 448.32724:6 466.32489:6 676.53229:30 676.58142:6	410	11.176	676.5271	10.48	676.52869	[M-H]-	EtherPE	PE O-32:0|PE O-16:0_16:0	264	ok	C37H76NO7P	NRMPAIZEDWJYJB-UHFFFAOYSA-N	O=C(OC(COCCCCCCCCCCCCCCCC)COP(=O)(O)OCCN)CCCCCCCCCCCCCCC
70	32	237.22173:66 250.25836:12 263.22742:24 263.24203:36 266.24753:12 321.31577:48 337.33353:12 338.3436:36 339.33066:36 340.33032:12 347.36612:12 364.35794:111 365.36191:12 380.34479:24 390.35953:12 390.38135:24 572.57983:24 588.58838:24 590.57385:24 590.60541:48 602.60724:12 620.6037:209 621.57721:12 621.60632:12 628.51105:12	310	13.201	680.61816	13.02	680.61981	[M+CH3COO]-	Cer_NS	Cer 40:1;2O|Cer 18:1;2O/22:0	265	ok	C40H79NO3	KEPQASGDXIEOIL-UHFFFAOYSA-N	O=C(NC(CO)C(O)C=CCCCCCCCCCCCCC)CCCCCCCCCCCCCCCCCCCCC
70	33	78.95823:24 100.92951:12 140.01044:24 196.03961:48 223.20149:24 223.21262:24 227.20209:153 244.25912:12 252.39838:12 253.21611:578 254.21684:24 255.23262:364 256.23083:24 266.24945:36 281.24652:157 282.25189:12 406.2305:12 424.25656:12 432.22818:12 432.26321:12 434.272:24 450.23422:12 450.2659:24 452.23767:12 452.27499:24 478.3024:24 481.52521:36 499.52216:12 688.44507:12 688.48944:108	310	9.513	688.49194	9.11	688.49231	[M-H]-	PE	PE 32:1|PE 16:0_16:1	270	ok	C37H72NO8P	CZOSTDZGCCEZTJ-UHFFFAOYSA-N	O=C(OCC(OC(=O)CCCCCCCC=CCCCCCC)COP(=O)(O)OCCN)CCCCCCCCCCCCCCC
70	34	196.04169:12 227.19908:78 255.23207:598 256.23755:24 283.2579:24 283.27371:12 434.27267:12 452.27414:24 690.48248:36 690.51562:60 690.54108:60	410	10.381	690.50922	9.57	690.50787	[M-H]-	PE	PE 32:0|PE 16:0_16:0	272	ok	C37H74NO8P	SLKDGVPOSSLUAI-UHFFFAOYSA-N	O=C(OCC(OC(=O)CCCCCCCCCCCCCCC)COP(=O)(O)OCCN)CCCCCCCCCCCCCCC
70	35	71.01173:12 89.02366:36 101.02099:12 113.01963:12 119.03312:24 179.05846:12 223.08888:24 237.20982:12 254.21667:12 254.24725:24 255.22916:12 280.26486:24 506.47437:12 506.49329:12 518.50482:12 536.50415:60 537.5188:12 698.52521:36 698.55225:24 698.57874:24 698.60303:24	310	9.47	698.55658	9.21	698.55762	[M-H]-	HexCer_NS	HexCer 34:1;2O|HexCer 18:1;2O/16:0	278	ok	C40H77NO8	VJLLLMIZEJJZTE-UHFFFAOYSA-N	O=C(NC(COC1OC(CO)C(O)C(O)C1O)C(O)C=CCCCCCCCCCCCCC)CCCCCCCCCCCCCCC
70	36	78.95891:30 122.0017:4 136.99657:4 140.01173:48 163.01773:12 179.03365:8 179.05185:4 196.03899:51 223.08188:12 223.09953:4 224.0901:4 237.2238:4 239.22635:4 239.24281:16 249.06761:4 253.21796:58 254.21159:4 254.41414:16 254.43542:8 254.99654:4 255.103:4 255.1855:8 255.23244:2055 255.40088:8 255.42815:4 255.92747:4 256.18011:4 256.23489:76 256.29471:4 256.40256:4 256.45251:4 256.48798:4 256.98428:8 257.02097:4 258.25885:4 258.31976:4 258.32925:4 260.01886:4 262.0506:4 264.61508:4 265.1553:4 265.25336:28 280.35452:8 280.38522:4 281.24817:894 281.32605:4 282.25235:42 283.27267:4 283.79379:4 375.22226:12 375.23663:8 401.24844:16 402.25455:4 414.47818:4 418.27213:54 419.2742:8 434.27109:4 436.2825:93 437.27432:8 444.28824:78 445.28592:4 446.29108:8 460.81274:4 462.29904:189 463.29742:16 463.32733:12 464.30591:4 464.3233:12 698.25012:4 698.28168:4 699.237:4 700.44922:4 700.53088:356	410	11.186	700.5285	10.44	700.52869	[M-H]-	EtherPE	PE P-34:1|PE P-18:1_16:0	281	ok	C39H76NO7P	ZOSSFCIAXYNTHL-UHFFFAOYSA-N	O=C(OC(COC=CCCCCCCC=CCCCCCCCC)COP(=O)(O)OCCN)CCCCCCCCCCCCCCC
70	37	78.96079:12 140.01144:36 180.04396:12 223.08813:12 253.21025:12 254.40759:12 255.23346:1222 255.54047:12 256.23657:97 256.61066:12 257.24054:24 281.25009:211 282.25549:24 283.26459:12 403.25131:36 420.30353:12 421.26221:12 437.29425:12 438.28503:24 438.30377:24 445.29294:12 446.29608:60 446.31332:60 463.29996:24 464.31415:158 465.31619:12 466.33701:12 702.48883:24 702.55231:188 702.62274:12	310	11.268	702.54218	11.17	702.54431	[M-H]-	EtherPE	PE O-34:1|PE O-18:1_16:0	282	ok	C39H78NO7P	HEASGCOZOMIKFU-UHFFFAOYSA-N	O=C(OC(COC=CCCCCCCCCCCCCCCCC)COP(=O)(O)OCCN)CCCCCCCCCCCCCCC
70	38	237.22038:88 250.24356:12 263.2352:60 268.2597:12 298.27664:12 347.32681:89 347.34625:48 363.36389:12 364.34271:36 364.36227:48 365.33139:48 365.35843:12 390.37415:279 391.3808:24 391.39807:12 406.34717:24 406.3728:48 598.57416:24 598.60687:36 614.5694:12 614.59198:60 614.61438:36 616.6123:67 617.6311:12 628.52728:48 628.57178:24 628.60376:12 644.52759:12 645.53101:12 646.54462:59 646.62061:428 647.51514:12 647.55676:12 647.61835:48 647.64911:12 651.55176:12 706.5141:12	310	13.201	706.63501	13.03	706.6355	[M+CH3COO]-	Cer_NS	Cer 42:2;2O|Cer 18:1;2O/24:1	286	ok	C42H81NO3	HZPUWSUHFOTSAY-UHFFFAOYSA-N	O=C(NC(CO)C(O)C=CCCCCCCCCCCCCC)CCCCCCCCCCCC=CCCCCCCCCCC
70	39	78.95874:3 146.96442:3 237.22099:38 238.22697:3 239.24728:3 241.21953:6 249.07198:6 249.08047:3 249.16797:3 253.21263:6 253.23198:3 263.23932:47 264.23691:3 264.25403:3 266.2515:6 268.2645:6 288.28864:9 288.32596:3 298.26776:6 298.2869:3 307.13669:6 307.20654:3 349.34439:29 350.33737:3 350.35727:6 365.38443:3 366.37457:29 367.3595:17 368.35703:3 392.33286:3 392.39047:121 393.38028:9 393.40289:6 408.35464:3 408.3837:18 410.43146:3 422.39694:3 590.6217:3 600.60565:22 600.65643:3 601.60065:3 601.63336:3 616.54987:3 616.56384:3 616.6106:15 618.62567:34 618.66528:3 619.61517:3 619.63617:9 630.60016:3 630.63068:6 646.52045:3 648.53473:6 648.63324:160 649.57526:3 649.62817:24 649.68256:6 708.61218:3 708.65326:3	310	13.431	708.65179	13.26	708.65112	[M+CH3COO]-	Cer_NS	Cer 42:1;2O|Cer 18:1;2O/24:0	288	ok	C42H83NO3	ZJVVOYPTFQEGPH-UHFFFAOYSA-N	O=C(NC(CO)C(O)C=CCCCCCCCCCCCCC)CCCCCCCCCCCCCCCCCCCCCCC
70	40	140.01318:36 196.04482:24 227.20102:12 253.21544:488 254.21361:24 254.22504:24 256.28931:12 281.24747:407 282.25174:48 432.2695:12 450.25626:36 450.27051:12 460.28339:36 478.28525:48 478.31378:12 714.50989:145	310	9.636	714.50769	9.19	714.50787	[M-H]-	PE	PE 34:2|PE 16:1_18:1	293	ok	C39H74NO8P	RAMNOXDFBNFSFC-UHFFFAOYSA-N	O=C(OCC(OC(=O)CCCCCCCC=CCCCCCCCC)COP(=O)(O)OCCN)CCCCCCCC=CCCCCCC
70	41	78.95893:35 96.96953:6 121.99627:6 134.98672:6 139.56374:6 140.01236:114 152.99654:6 167.50659:6 196.03767:115 197.10486:6 214.0434:12 214.05257:12 223.08723:80 237.21512:12 249.06783:30 252.42343:6 253.16763:6 253.18513:12 253.21574:331 254.2159:12 254.23083:6 254.40704:12 254.42664:12 255.23227:1897 255.75797:6 255.83989:6 256.00381:6 256.237:42 256.75662:6 258.35583:6 258.8027:6 258.81964:6 258.8772:6 259.75977:6 261.07001:6 280.3465:18 280.36612:30 280.38129:6 280.39578:6 280.46512:6 280.50037:6 280.95422:6 281.17422:6 281.19974:12 281.24893:3114 281.91251:6 282.25061:102 282.36066:6 283.00461:6 283.14984:6 283.17581:6 283.26306:75 283.29333:6 283.51248:6 283.62827:6 283.84576:6 284.21713:6 284.26248:6 284.38858:12 284.46088:12 284.79239:6 284.98782:6 285.23547:6 285.6694:6 286.09061:6 288.60294:6 378.23874:6 380.11353:6 402.78107:6 404.26697:12 434.26343:55 452.24557:24 452.27753:149 453.27582:12 460.26547:12 460.28513:30 460.30121:18 473.13376:6 473.15353:18 473.17874:12 478.2536:12 478.29987:45 480.30945:18 714.22375:6 714.2583:6 716.52808:575	410	10.507	716.52087	9.91	716.52362	[M-H]-	PE	PE 34:1|PE 16:0_18:1	295	ok	C39H76NO8P	FHQVHHIBKUMWTI-UHFFFAOYSA-N	O=C(OCC(OC(=O)CCCCCCCC=CCCCCCCCC)COP(=O)(O)OCCN)CCCCCCCCCCCCCCC
70	42	168.04788:6 223.08601:44 227.19826:18 227.21548:12 249.04762:6 249.06898:18 253.19153:12 253.21928:111 254.22833:6 255.2326:166 256.23889:6 281.25305:30 380.10532:12 380.12177:6 460.30823:6 473.15167:24 473.177:18 478.28543:6 478.32227:6 506.35001:6 716.48077:12 716.5285:45 716.56433:6	410	9.386	716.52234	9.91	716.52362	[M-H]-	PE	PE 34:1|PE 16:0_18:1	296	x	C39H76NO8P	FHQVHHIBKUMWTI-UHFFFAOYSA-N	O=C(OCC(OC(=O)CCCCCCCC=CCCCCCCCC)COP(=O)(O)OCCN)CCCCCCCCCCCCCCC
70	43	71.01335:28 72.01659:2 72.99321:1 73.02903:11 74.03169:1 77.03894:1 79.01879:1 80.05142:1 81.03473:4 83.01228:21 83.04627:4 84.04692:2 85.0273:18 86.73259:4 86.74086:2 87.0081:176 87.90753:2 88.01223:6 89.02324:71 89.37513:1 90.0278:1 94.02767:1 94.03198:2 95.01479:2 95.05291:1 96.04459:2 96.05186:1 97.02966:10 98.06135:5 99.00716:1 99.01254:4 99.0433:2 100.03844:13 100.70955:1 101.02337:30 102.02581:2 107.0544:1 108.0456:1 109.02796:21 110.0258:2 110.05893:4 111.01142:1 111.04414:2 112.01003:1 112.04021:4 112.66629:2 113.02339:31 114.02902:2 114.05444:6 115.00384:5 115.03972:2 116.01338:1 119.03387:39 120.0388:1 120.05004:2 121.03164:4 122.05969:5 123.04244:2 124.03915:4 124.07507:2 125.02324:5 126.056:17 127.03967:5 127.06242:2 128.06927:1 129.01924:2 131.03368:8 132.03049:1 133.02899:1 136.03494:2 137.02287:2 138.05434:18 139.03749:6 139.05086:2 140.03174:1 140.06924:5 140.07761:5 141.02499:1 141.05139:2 142.04999:49 143.03563:16 143.44955:1 144.04056:1 148.07274:1 149.04634:5 150.05551:15 151.04002:6 151.05597:2 152.03644:4 152.07462:2 153.0228:2 153.05254:1 153.07385:1 154.05042:17 154.08875:1 155.05717:1 156.06419:4 159.02602:1 160.05936:2 161.04491:26 162.05273:2 164.07315:1 166.05174:6 166.05875:1 166.08557:1 167.04015:1 167.05737:1 168.0657:36 169.0526:9 170.04512:54 171.02434:1 171.04718:5 172.0661:1 172.37605:1 175.02856:1 179.05553:28 180.06442:10 181.07362:2 182.04213:4 182.05231:1 182.08018:2 184.06303:6 185.04771:1 185.06044:4 186.08034:2 187.06483:1 189.03468:1 191.45737:1 192.05646:2 192.06853:4 193.07066:1 194.03989:5 194.05266:5 195.03897:1 196.06985:1 197.05174:1 198.07829:2 199.06049:1 200.05415:2 200.08752:2 202.06886:5 203.07053:1 203.08553:1 205.08049:1 210.07648:5 211.08093:2 212.05783:6 218.10715:1 220.08084:6 221.06621:17 221.0948:1 222.06236:2 222.0742:2 223.08586:12 224.07086:2 224.09132:10 225.08958:2 225.10432:2 226.06628:1 228.08824:2 230.05989:1 236.04675:1 236.07587:1 237.22328:9 238.22437:4 238.23615:1 244.08153:1 245.06552:2 246.08609:4 246.10384:4 247.10773:1 249.06863:2 249.08099:1 250.07098:1 253.25574:1 254.06528:2 254.24078:4 254.25017:6 254.96526:1 255.23454:12 256.22617:4 256.23862:2 263.06091:2 263.0795:5 263.23883:6 266.25467:1 268.25885:1 271.04175:1 272.07779:12 273.08469:1 276.10696:1 278.24496:1 280.26385:35 281.25699:2 281.26709:13 289.13861:1 289.14816:2 289.16296:6 290.08749:447 290.13782:1 290.59674:1 290.66083:1 291.09097:56 291.58755:1 292.09784:4 293.33731:1 293.75812:1 295.26871:2 295.30807:1 296.25958:7 296.28137:1 297.25916:2 298.09186:1 298.26999:1 304.26135:2 306.1174:1 307.25909:1 308.0976:20 308.25687:2 308.28708:1 309.10559:4 309.25876:1 310.28018:1 312.06769:1 322.25998:2 322.27542:5 323.10361:1 323.28149:1 331.95151:1 336.57413:1 342.08868:1 344.10342:1 349.12363:1 349.61868:1 350.10565:1 360.09122:8 360.11035:2 360.12064:1 361.09274:1 362.09872:4 362.11346:1 364.12152:1 364.26184:2 364.28287:5 366.1402:1 372.12213:2 379.13049:4 379.63678:2 380.12149:7 381.10629:1 381.13144:1 382.11798:1 386.15472:1 392.11096:2 392.12823:1 392.61032:1 405.15134:2 408.13809:1 408.16031:1 410.13095:1 415.18872:1 422.13248:1 431.13351:1 442.30508:1 442.33017:1 452.14407:1 463.14481:2 463.1633:2 465.18002:5 466.16202:2 468.1723:2 470.15164:1 473.16891:1 474.1438:2 474.16107:2 474.17929:1 475.14951:4 475.17987:4 476.14496:1 476.17776:1 478.13242:1 478.14978:6 478.18176:4 479.15164:1 488.47476:4 488.4935:4 489.49139:4 489.52045:1 493.12396:1 493.1676:18 494.15479:4 494.18372:4 496.15695:1 500.45541:1 500.47714:2 500.49884:5 501.47476:1 501.50934:1 503.14505:1 503.4725:1 504.48169:5 504.49335:2 505.47232:1 505.48291:2 506.50003:6 506.53659:1 507.49484:2 507.51596:1 509.2045:1 511.17685:4 512.17957:4 518.50177:4 519.18567:6 519.49988:1 520.20227:1 521.19348:1 534.77991:1 534.99414:1 536.5072:49 537.19305:12 537.50134:22 537.54144:7 538.16461:1 538.19977:5 538.50763:2 538.53351:1 545.16876:1 555.20679:10 555.25677:2 556.18695:2 556.22052:2 561.50061:1 563.13995:1 563.18103:7 563.20837:2 564.18494:4 572.18073:2 572.19489:1 578.50549:1 579.31592:1 579.52405:4 580.29425:1 581.18561:118 582.18774:35 583.16516:2 583.18591:4 599.20319:1 610.35144:1 610.81787:1 610.84564:1 610.87683:2 632.19189:1 632.22369:1 645.55859:1 662.54846:1 680.5542:13 681.50122:1 681.54407:6 681.56415:6 698.49719:1 698.56067:19 699.24139:2 699.27264:2 699.5658:10 700.24908:1 711.89697:5 712.37329:1 712.40894:1 717.23401:2 717.26337:8 717.28735:6 717.32281:1 718.23297:2 718.26331:2 718.28918:1 718.59296:2 720.84833:4 720.90143:73	320	7.928	720.90009	7.58	720.89697	[M-2H]2-	GD3	GD3 34:1;2O	302	ok	C68H121N3O29	ABWXCUYPAJFJSZ-UHFFFAOYSA-N	O=C(O)C1(OCC(O)C(O)C2OC(OC3C(O)C(OC(CO)C3O)OC4C(O)C(O)C(OCC(NC(=O)CCCCCCCCCCCCCCCCC)C(O)C=CCCCCCCCCCCC)OC4CO)(C(=O)O)CC(O)C2NC(=O)C)OC(C(O)C(O)CO)C(NC(=O)C)C(O)C1
70	44	78.95896:48 140.01321:60 163.01166:12 177.09306:12 179.02579:12 196.03455:60 205.19318:48 231.20876:24 239.23515:48 259.24121:152 260.24188:24 285.21906:24 301.21042:12 301.2287:12 302.24411:12 302.26401:24 303.2326:1869 304.23898:98 375.23459:12 416.96127:12 418.27417:114 419.27618:48 436.28537:276 437.28534:24 722.5177:342	310	10.229	722.51331	9.73	722.513	[M-H]-	EtherPE	PE P-36:4|PE P-16:0_20:4	303	ok_pos	C41H74NO7P	YITZQGLIICATLN-UHFFFAOYSA-N	O=C(OC(COC=CCCCCCCCCCCCCCC)COP(=O)(O)OCCN)CCCCCCC=CCC=CCC=CCC=CCC
70	45	140.00833:12 196.03886:12 239.23694:12 255.2244:6 261.25522:6 277.21088:6 287.23227:6 303.2403:12 305.24811:260 306.25571:12 376.23907:6 418.2684:24 436.28442:42 437.2886:12 724.51776:30 724.54602:61	410	11.059	724.52771	10.28	724.52869	[M-H]-	EtherPE	PE P-36:3|PE P-16:0_20:3	305	ok_pos	C41H76NO7P	FUKISTPVIDDUQU-UHFFFAOYSA-N	O=C(OC(COC=CCCCCCCCCCCCCCC)COP(=O)(O)OCCN)CCCCCCCCCC=CCC=CCC=CCC
70	46	100.92998:12 140.01411:12 196.03362:24 255.23349:24 281.21277:12 281.25009:399 281.27957:12 282.24664:12 305.24915:36 307.25742:12 401.23154:12 438.28574:12 438.31284:24 444.28366:24 444.30142:36 446.31741:12 462.28494:36 462.30325:60 464.31546:24 464.32886:12 726.53619:73 726.58258:36	410	11.302	726.54266	10.61	726.54431	[M-H]-	EtherPE	PE P-36:2|PE P-18:1_18:1	308	ok	C41H78NO7P	CFANDHZPOSNKNO-UHFFFAOYSA-N	O=C(OC(COC=CCCCCCCC=CCCCCCCCC)COP(=O)(O)OCCN)CCCCCCCC=CCCCCCCCC
70	47	281.24777:419 282.25012:73 309.2775:60 309.30768:12 420.29062:12 438.2915:12 438.31647:12 448.30945:24 466.33261:60 467.3288:12 730.58606:98 730.62097:36	410	12.838	730.57397	12.13	730.57562	[M-H]-	EtherPE	PE O-36:1|PE O-18:0_18:1	311	ok	C41H82NO7P	CEVVUBCHWNKKNN-UHFFFAOYSA-N	O=C(OC(COCCCCCCCCCCCCCCCCCC)COP(=O)(O)OCCN)CCCCCCCC=CCCCCCCCC
70	48	255.22786:12 281.25037:24 283.25876:12 283.27737:12 311.30069:24 418.27783:12 464.31204:12 628.53687:12 645.52197:12 730.49872:12 730.55896:24 730.59412:24	410	13.223	730.58453	12.32	730.57562	[M-H]-	EtherPE	PE O-36:1|PE O-18:1_18:0	312	x	C41H82NO7P	PUIDBOSHDUSBPJ-UHFFFAOYSA-N	O=C(OC(COC=CCCCCCCCCCCCCCCCC)COP(=O)(O)OCCN)CCCCCCCCCCCCCCCCC
70	49	78.95789:12 152.99693:48 227.19627:24 253.2216:60 255.23485:93 256.23328:12 297.25247:12 363.19177:12 389.2056:24 391.20004:12 391.2229:36 407.23389:12 409.22385:12 409.24118:24 417.24152:12 645.41589:24 645.42731:24 645.45514:36 645.48462:12 646.45795:24 732.45056:24 732.48193:24	410	8.775	732.48248	8.02	732.48212	[M-H]-	PS	PS 32:1|PS 16:0_16:1	313	ok	C38H72NO10P	SQYNOJCBJMSMAA-UHFFFAOYSA-N	O=C(OCC(OC(=O)CCCCCCCC=CCCCCCC)COP(=O)(O)OCC(N)C(=O)O)CCCCCCCCCCCCCCC
70	50	71.0141:6 83.01447:12 87.00858:86 89.02321:37 95.01486:6 97.02965:6 100.04091:6 101.02174:12 108.0463:6 109.02449:6 112.04788:6 113.02644:12 115.00678:12 119.03759:18 126.05581:12 138.05775:18 139.04443:12 142.05003:18 149.04436:6 151.03685:6 152.06834:6 153.02086:6 154.04167:12 154.05212:12 158.97183:6 159.0258:6 168.06322:12 169.04688:6 170.04521:37 176.01402:6 177.0499:6 179.05733:12 180.05614:6 180.06743:6 184.06194:12 194.04401:6 202.07671:6 220.08418:12 223.09749:6 225.18399:6 226.19394:6 228.20473:6 272.08228:6 276.10458:6 290.08929:234 291.09387:18 292.11795:6 308.09549:18 308.29605:12 309.29819:12 324.28784:6 380.12372:12 475.15381:6 493.16696:12 494.17841:6 509.19019:6 534.51398:12 537.19952:12 563.15967:6 564.50366:6 564.53552:30 564.5625:12 565.52991:6 565.55023:12 581.18585:51 581.2334:12 582.19757:12 632.22363:6 708.57428:12 717.26453:12 726.57654:6 726.60657:6 727.5741:6 734.91772:24 734.94171:12 735.40863:18	320	8.319	734.91626	8	734.91272	[M-2H]2-	GD3	GD3 36:1;2O	314	ok	C70H125N3O29	INLUTESAGQZTCB-UHFFFAOYSA-N	O=C(O)C1(OCC(O)C(O)C2OC(OC3C(O)C(OC(CO)C3O)OC4C(O)C(O)C(OCC(NC(=O)CCCCCCCCCCCCCCCCCCC)C(O)C=CCCCCCCCCCCC)OC4CO)(C(=O)O)CC(O)C2NC(=O)C)OC(C(O)C(O)CO)C(NC(=O)C)C(O)C1
70	51	140.00938:12 196.0354:12 196.04709:6 253.21672:77 254.21234:12 254.23544:6 256.22879:6 259.24655:18 260.24899:6 277.21378:6 285.2276:6 303.23166:220 304.21982:6 304.24619:18 432.25549:12 450.26575:30 482.27097:6 483.25623:6 500.28812:6 736.49695:60 736.52386:18	310	9.036	736.49329	8.76	736.49231	[M-H]-	PE	PE 36:5|PE 16:1_20:4	315	ok	C41H72NO8P	CXGZFWPMXPAZEA-UHFFFAOYSA-N	O=C(OCC(OC(=O)CCCCCCC=CCC=CCC=CCC=CCC)COP(=O)(O)OCCN)CCCCCCCC=CCCCCCC
70	52	78.95918:12 152.99225:6 153.00613:6 168.04182:18 199.16862:47 199.18802:6 223.08672:6 224.04994:6 224.07175:24 226.47896:12 226.50826:6 227.20093:653 227.47037:6 228.18195:6 228.2002:49 251.18704:6 255.2327:50 255.25955:6 281.24551:6 364.19604:6 406.2421:6 424.24841:12 434.26498:24 452.28403:40 473.2756:6 589.45282:6 662.47485:196 663.48035:36 686.48541:12 736.5116:12	310	8.597	736.51337	8.26	736.51343	[M+CH3COO]-	PC	PC 28:0|PC 14:0_14:0	316	ok	C36H72NO8P	CITHEXJVPOWHKC-UHFFFAOYSA-N	O=C(OCC(OC(=O)CCCCCCCCCCCCC)COP(=O)([O-])OCC[N+](C)(C)C)CCCCCCCCCCCCC
70	53	78.95829:18 96.96709:12 140.01028:55 153.00162:6 177.09454:6 177.16927:6 191.18051:6 196.03798:64 205.196:36 206.19936:12 214.0386:6 214.05913:6 217.19009:6 231.21547:6 241.21571:6 242.22037:12 254.41656:12 255.23228:605 255.77908:6 256.23517:33 256.25766:6 257.22781:6 259.24182:109 260.23709:6 267.2251:6 285.2182:12 285.23099:18 288.29276:30 289.28339:24 289.29904:24 301.21097:6 302.24219:6 302.26028:12 302.27502:12 303.19037:12 303.23291:1258 304.23505:68 304.95667:6 305.36365:6 306.92914:6 378.23438:6 406.70697:6 434.26627:30 452.27756:99 453.26184:6 453.29257:6 467.29147:6 482.23123:6 482.24677:12 482.267:12 482.30435:6 500.24759:6 500.27277:18 500.29535:6 737.62097:6 738.5108:242	410	9.731	738.50806	9.16	738.50787	[M-H]-	PE	PE 36:4|PE 16:0_20:4	317	ok	C41H74NO8P	NQIMLWFRWGTTOZ-UHFFFAOYSA-N	O=C(OCC(OC(=O)CCCCCCC=CCC=CCC=CCC=CCC)COP(=O)(O)OCCN)CCCCCCCCCCCCCCC
70	54	140.01189:36 196.03651:36 196.04575:12 241.2151:48 253.21568:24 279.23145:325 280.21799:12 280.25156:24 281.2489:249 282.24969:12 283.18842:12 288.2952:156 289.29407:24 289.30954:36 305.24387:12 307.26419:24 363.08057:12 458.26422:12 460.28995:12 476.2713:12 478.28864:24 740.48138:36 740.52655:106 740.57434:12	410	9.863	740.52448	9.35	740.52362	[M-H]-	PE	PE 36:3|PE 18:1_18:2	320	ok	C41H76NO8P	GKAFCSRKMWFPSJ-UHFFFAOYSA-N	O=C(OCC(OC(=O)CCCCCCCC=CCC=CCCCCC)COP(=O)(O)OCCN)CCCCCCCC=CCCCCCCCC
70	55	78.95878:209 96.96687:12 152.35324:12 152.99484:573 154.00168:12 166.56525:12 170.4705:12 171.00642:209 209.02081:60 226.30475:12 227.03281:153 227.20123:36 229.20334:12 240.08966:12 240.44482:48 240.47214:36 241.21707:3490 241.44859:12 242.2206:96 242.62111:12 243.13403:12 243.20515:12 244.24155:12 245.0397:36 253.2153:24 253.22684:12 286.29718:12 287.28601:111 287.3335:12 287.35049:36 287.37598:73 287.6524:12 288.24945:32 288.29242:12510 288.43488:12 288.54861:12 288.6113:12 288.66693:24 288.80325:12 288.9516:24 289.25421:12 289.2959:201 289.46448:24 289.5491:12 289.66135:12 289.8035:12 289.85846:12 289.89429:12 289.94568:12 290.84134:12 290.90598:12 291.08075:12 291.09393:12 291.2951:12 291.32385:12 291.36099:12 291.48984:12 291.54391:24 292.44843:12 292.46042:12 292.76654:12 292.84698:12 293.00671:12 293.06918:12 293.52228:12 294.40179:12 297.67627:12 375.98196:12 377.20956:241 377.25256:24 378.20648:24 395.21844:24 396.21259:12 424.25537:12 424.28165:85 424.29791:24 442.29437:12 451.20856:12 451.24698:315 452.2511:12 467.75894:12 469.20697:12 469.25894:388 470.26321:24 470.28937:12 498.28067:24 498.32187:143 499.33798:24 516.32062:48 516.3443:62 628.5705:12 666.48224:12 666.52484:24 688.50128:24 738.15442:36 738.18774:24 738.21246:24 739.20557:12 739.57886:24 739.62158:12 739.98041:12 740.44958:47 740.55005:5024	330	8.718	740.54755	8.65	740.54657	[M-H]-	PG	PG 15:0_18:1(d7)	321	I.S.	C39H68D7O10P	CAKDJPLPYOYWLK-AHOXJELVNA-N	[H][C@](O)(CO)COP(OC[C@]([H])(OC(CCCCCCC/C=C\CCCCCC([2H])([2H])C([2H])([2H])C([2H])([2H])[2H])=O)COC(CCCCCCCCCCCCCC)=O)(=O)O
70	56	78.95865:18 96.96805:18 122.00072:12 140.01237:107 178.02596:18 196.03683:100 214.04739:12 230.33925:6 253.21799:24 255.22855:30 263.23401:12 279.23132:6 280.33377:6 280.35178:18 281.15778:6 281.24792:3917 281.84183:6 281.88123:6 282.25186:186 282.77448:6 282.99048:6 283.24551:6 283.84332:12 283.87891:6 284.14383:6 284.34375:6 284.56271:6 285.36826:6 285.98502:6 286.54114:12 286.91382:6 287.51559:6 288.40869:6 307.26501:18 309.27771:18 309.29153:6 460.28479:65 461.27432:6 478.24915:6 478.29248:131 479.29987:12 742.54156:417	410	10.63	742.53906	9.93	742.53918	[M-H]-	PE	PE 36:2|PE 18:1_18:1	322	ok	C41H78NO8P	MWRBNPKJOOWZPW-UHFFFAOYSA-N	O=C(OCC(OC(=O)CCCCCCCC=CCCCCCCCC)COP(=O)(O)OCCN)CCCCCCCC=CCCCCCCCC
70	57	71.01389:12 78.95956:36 81.06986:12 93.07402:12 107.07906:12 117.06821:12 121.09263:12 121.10808:12 123.11573:12 135.12073:24 137.12555:12 140.01161:92 143.08499:12 149.13432:12 163.02312:12 163.08115:24 163.14439:24 167.10814:12 175.15668:24 177.08557:12 177.16109:24 177.17754:12 178.0963:12 179.03012:12 180.04485:12 188.12303:12 191.10017:12 191.17755:36 196.03825:114 203.1813:12 207.36601:12 215.18301:12 217.20021:12 221.1553:12 229.19791:180 239.24051:111 240.24741:12 241.1881:12 241.20444:12 245.14722:12 249.18427:48 255.21268:36 255.23085:12 257.16055:24 282.32867:12 283.24268:642 284.24744:48 291.21259:12 303.24377:12 309.22586:24 326.18256:24 326.2052:12 327.19406:12 327.23227:1524 328.23505:87 375.22733:36 418.27191:198 419.28403:12 436.28308:760 437.28809:48 506.26886:12 744.07495:12 744.17737:12 746.52032:622	410	10.061	746.51276	9.52	746.513	[M-H]-	EtherPE	PE P-38:6|PE P-16:0_22:6	327	ok_pos	C43H74NO7P	WVGALBKSWOUIEZ-UHFFFAOYSA-N	O=C(OC(COC=CCCCCCCCCCCCCCC)COP(=O)(O)OCCN)CCC=CCC=CCC=CCC=CCC=CCC=CCC
70	58	78.94888:6 78.95803:44 134.9883:6 152.99425:93 171.00616:56 209.01929:18 227.01814:12 227.03439:30 227.20818:6 245.04494:6 253.21817:12 254.41188:6 255.23248:631 256.23969:24 261.93924:6 279.2442:6 280.33115:6 280.34641:6 280.36169:6 281.24908:1526 282.25385:61 282.51962:6 283.40088:6 284.44312:6 284.81607:6 288.58386:6 391.22195:70 409.23499:12 417.23795:6 417.25204:24 465.26016:37 465.30069:12 466.25937:6 481.69547:6 483.27628:70 491.27567:41 491.30789:12 509.25812:6 509.27472:18 509.29214:30 673.47223:6 673.50317:6 745.06177:6 745.0946:18 747.39471:6 747.42157:6 747.52539:609	310	8.991	747.51825	8.76	747.51819	[M-H]-	PG	PG 34:1|PG 16:0_18:1	328	ok	C40H77O10P	PAZGBAOHGQRCBP-UHFFFAOYSA-N	O=C(OCC(OC(=O)CCCCCCCC=CCCCCCCCC)COP(=O)(O)OCC(O)CO)CCCCCCCCCCCCCCC
70	59	78.95796:12 139.99927:12 140.01144:48 153.00171:12 163.07452:12 196.03671:36 205.17889:12 205.19765:36 231.21927:24 253.22459:12 259.24277:101 265.25064:24 283.2467:12 285.19995:12 285.21222:24 285.2438:12 285.25992:24 302.26196:12 303.23389:1221 304.24026:60 305.23807:24 327.23459:24 329.24936:134 329.27979:12 330.24289:12 357.27036:12 418.26498:24 418.28375:12 436.26782:12 436.29089:36 436.30838:12 438.28503:12 444.29025:91 445.29321:24 462.30127:318 462.33896:36 462.50757:12 463.30475:24 746.10425:12 748.53577:388	310	10.347	748.52997	9.99	748.52869	[M-H]-	EtherPE	PE P-38:5|PE P-18:1_20:4	329	ok_pos	C43H76NO7P	UIOPUEZHKHUYIV-UHFFFAOYSA-N	O=C(OC(COC=CCCCCCCC=CCCCCCCCC)COP(=O)(O)OCCN)CCCCCCC=CCC=CCC=CCC=CCC
70	60	71.01614:1 78.95867:15 91.05989:1 93.07027:2 107.08657:2 117.06633:2 122.00191:2 127.10976:1 131.09074:1 133.10172:4 135.08093:1 136.99863:1 137.13911:1 140.01009:20 141.09428:2 145.10286:2 147.13019:1 151.14594:2 152.08517:1 153.08946:1 155.10648:1 155.14581:1 159.11485:1 163.01276:2 163.02209:1 163.07088:2 163.07808:4 163.15677:2 165.16142:2 165.17001:1 166.02243:1 167.10579:1 169.12428:1 175.11618:1 175.1492:1 177.08466:2 177.16402:5 178.02232:2 179.03539:4 179.16774:1 179.18005:2 181.12212:1 182.13405:1 189.16719:1 191.10536:1 191.18094:6 193.18562:1 193.19827:2 196.03716:24 203.17081:1 203.18581:1 205.19395:4 207.9417:1 209.15327:1 214.16437:1 217.11844:2 219.20734:2 223.08308:1 223.80687:1 224.0247:1 224.42564:1 224.6107:1 224.82857:2 226.41272:1 226.5648:1 226.74767:2 227.18948:1 227.36829:1 229.20361:1 231.1402:1 231.21053:37 232.2019:1 239.23776:21 243.19666:1 243.21428:6 245.1628:1 245.19797:1 247.16664:1 249.18529:1 251.20528:5 257.20816:1 257.22861:4 259.16757:2 259.23267:2 259.2446:4 283.24631:2 284.35025:2 284.35815:1 284.36603:1 285.25803:138 286.26019:6 288.42078:1 290.07016:1 293.22449:2 299.23248:4 300.2439:1 301.20892:1 303.23334:23 304.23102:1 311.23923:7 317.23724:1 327.22012:2 327.2377:1 328.18414:4 328.21039:4 328.22464:4 329.14206:1 329.17773:1 329.24808:631 329.3407:1 329.50119:1 329.62985:1 329.85669:1 330.25214:22 330.61929:1 331.00858:1 331.04816:1 331.19373:1 331.51819:1 332.13177:1 332.35306:1 333.14413:1 334.49423:1 334.82288:1 343.99268:1 375.2041:1 375.22748:8 393.23804:1 405.28049:1 416.92755:1 418.22003:1 418.27234:55 419.25681:2 419.27878:1 420.26562:1 421.87842:1 428.39093:1 434.87845:1 436.28268:153 437.28345:7 438.29068:1 439.09467:1 441.3577:1 444.29044:2 448.03018:1 462.28922:2 462.31491:2 464.3291:1 508.28745:4 746.10388:2 746.14062:1 746.15344:2 746.20068:1 748.53223:156	410	10.741	748.53021	9.92	748.52869	[M-H]-	EtherPE	PE P-38:5|PE P-16:0_22:5	330	ok_pos	C43H76NO7P	GZEZURLIXRQSDE-UHFFFAOYSA-N	O=C(OC(COC=CCCCCCCCCCCCCCC)COP(=O)(O)OCCN)CCCCCC=CCC=CCC=CCC=CCC=CCC
70	61	140.01221:12 207.19556:12 249.17024:12 259.24615:36 260.24658:12 303.23456:240 304.23392:48 304.25815:12 305.23013:24 305.25952:12 403.25507:12 446.31345:24 462.29868:24 463.29376:24 463.31592:12 464.2988:36 464.32065:60 750.46594:12 750.52612:60 750.55969:92	310	10.417	750.54309	10.64	750.54431	[M-H]-	EtherPE	PE P-38:4|PE P-18:1_20:3	332	ok_pos	C43H78NO7P	ZTZQZGHJLWFLFQ-UHFFFAOYSA-N	O=C(OC(COC=CCCCCCCCCCCCCCCCC)COP(=O)(O)OCCN)CCCCCCC=CCC=CCC=CCC=CCC
70	62	78.95674:36 140.01189:36 163.01485:12 196.03654:36 205.19119:36 217.20038:24 231.2054:12 257.2222:12 259.24664:76 260.2507:12 267.2652:36 285.22583:12 302.25607:24 302.28333:24 303.23257:1239 304.23761:73 304.76434:12 305.23618:12 306.48187:12 331.26804:48 403.25516:12 418.28983:12 421.27756:12 446.30191:105 447.30267:12 464.3136:244 464.35944:12 465.29962:12 465.32217:36 748.10645:12 750.55286:356	410	11.519	750.5437	10.64	750.54431	[M-H]-	EtherPE	PE P-38:4|PE P-18:0_20:4	333	ok_pos	C43H78NO7P	ZTZQZGHJLWFLFQ-UHFFFAOYSA-N	O=C(OC(COC=CCCCCCCCCCCCCCCCC)COP(=O)(O)OCCN)CCCCCCC=CCC=CCC=CCC=CCC
70	63	78.95731:32 140.00885:18 152.99686:12 169.11331:6 179.032:12 181.12256:6 182.13356:6 183.13217:6 196.03795:36 197.04469:6 219.14777:6 233.23169:12 239.23589:30 239.2538:12 249.07983:6 285.23328:6 287.25568:12 287.27588:68 288.26944:6 305.24777:119 306.25092:6 313.24286:12 313.25507:18 330.19846:24 330.22421:12 331.2067:6 331.26373:1705 331.63083:6 332.26672:98 333.94922:6 334.24039:6 334.64078:6 335.57727:6 337.54828:6 338.16098:6 339.51471:6 375.2352:12 418.23236:12 418.27475:109 419.27142:6 434.86923:6 434.8985:6 436.28665:226 437.25784:6 437.2948:18 444.28265:18 462.306:12 463.29483:6 748.10254:6 750.54932:381 750.64978:6	410	11.13	750.54474	10.58	750.54431	[M-H]-	EtherPE	PE P-38:4|PE P-16:0_22:4	334	ok_pos	C43H78NO7P	IABMLWQTSKBCJV-UHFFFAOYSA-N	O=C(OC(COC=CCCCCCCCCCCCCCC)COP(=O)(O)OCCN)CCCCCCCCC=CCC=CCC=CCC=CCC
70	64	241.2085:12 281.25436:36 287.27429:24 305.2532:113 306.24344:12 307.25986:12 331.2637:336 332.27713:24 377.22501:12 420.29697:24 438.2948:60 439.30908:12 446.30499:24 464.31296:12 666.50366:12 752.5481:68 752.58691:77 752.60736:36	310	11.3	752.56012	10.98	752.56	[M-H]-	EtherPE	PE P-38:3|PE P-18:1_20:2	337	ok_pos_Mix	C43H80NO7P	NXDMYSFXEOZPQK-UHFFFAOYSA-N	O=C(OC(COCCCCCCCCCCCCCCCC)COP(=O)(O)OCCN)CCCCCCCCC=CCC=CCC=CCC=CCC
70	65	78.95997:12 93.03174:6 96.96435:6 140.00623:6 152.99417:6 196.02803:12 196.03853:12 223.92731:6 224.23615:6 224.32022:6 224.53677:6 224.72339:12 224.93024:6 226.55876:6 227.04112:6 227.30025:6 228.31493:6 228.63737:6 235.24303:6 239.23207:18 239.24908:12 241.21439:12 241.22685:12 261.26382:6 288.2869:6 289.28839:6 303.22504:6 305.25232:33 306.25327:6 315.24136:6 315.26627:12 331.27478:12 333.27948:738 334.28619:39 336.67526:6 375.23849:6 377.203:6 377.22073:6 418.25009:6 418.27197:39 436.28281:74 437.29303:6 446.30365:6 464.31839:12 752.56311:94	410	12.211	752.56128	11.39	752.56	[M-H]-	EtherPE	PE P-38:3|PE P-16:0_22:3	338	ok_pos	C43H80NO7P	BXLKXLUOQHXHNH-UHFFFAOYSA-N	O=C(OC(COC=CCCCCCCCCCCCCCC)COP(=O)(O)OCCN)CCCCCCCCC=CCC=CCC=CCCCCC
70	66	78.95908:6 152.98997:6 158.97221:6 196.03984:6 241.22392:12 242.22356:18 261.27826:6 281.25418:12 305.25003:144 306.26059:6 307.25491:6 309.28183:205 310.28708:18 333.28461:6 335.3093:6 377.22104:6 396.21729:6 444.28741:6 448.32785:6 462.28323:18 462.31012:24 463.29999:6 466.33725:32 667.50757:12 667.52856:12 667.55035:12 754.56372:58 754.59814:68	410	12.922	754.57343	12.29	754.57562	[M-H]-	EtherPE	PE P-38:2|PE P-18:1_20:1	340	ok_Mix_pos	C43H82NO7P	CJTMZOOUZQGAPV-UHFFFAOYSA-N	O=C(OC(COC=CCCCCCCC=CCCCCCCCC)COP(=O)(O)OCCN)CCCCCCCCCC=CCCCCCCCC
70	67	78.95685:4 96.95894:4 152.99103:4 241.21248:12 241.22574:4 242.21727:8 305.24167:8 305.255:12 306.25348:8 307.26987:8 333.28116:152 334.26837:8 334.28506:20 334.30881:4 377.21661:4 420.2868:16 438.29755:23 438.3313:4 667.5163:8 667.56665:8 754.57886:32 754.63977:4	410	12.445	754.57428	11.76	754.57562	[M-H]-	EtherPE	PE O-38:3|PE O-16:0_22:3	341	x	C43H82NO7P	ZLCBKSNJFLZQBR-UHFFFAOYSA-N	O=C(OC(COCCCCCCCCCCCCCCCC)COP(=O)(O)OCCN)CCCCCCCCC=CCC=CCC=CCCCCC
70	68	223.07295:12 223.0882:12 279.22662:12 281.23959:12 309.27939:297 310.27802:36 311.2963:24 311.66541:12 337.3139:60 338.32129:12 418.27332:12 446.30579:36 464.32025:48 464.34464:24 630.50793:12 756.59784:124	310	13.145	756.59027	12.82	756.59131	[M-H]-	EtherPE	PE P-38:1|PE P-18:0_20:1	342	ok_pos	C43H84NO7P	HXUHHWPZGOIBGO-UHFFFAOYSA-N	O=C(OC(COC=CCCCCCCCCCCCCCCCC)COP(=O)(O)OCCN)CCCCCCCCCC=CCCCCCCCC
70	69	85.02644:24 89.02347:48 101.0257:24 113.02669:24 119.03163:24 143.03716:24 161.04623:12 179.05386:24 237.21967:12 254.2402:12 255.23589:24 280.26062:36 281.26303:12 296.25104:12 296.26868:24 473.14563:12 488.49579:12 504.47412:24 506.48233:12 518.49048:12 536.50134:213 537.48785:12 537.51117:24 672.47705:12 698.56091:175 698.62335:12 699.53162:24 699.55688:60 758.552:12	310	9.47	758.57953	9.21	758.5788	[M+CH3COO]-	HexCer_NS	HexCer 34:1;2O|HexCer 18:1;2O/16:0	344	ok	C40H77NO8	VJLLLMIZEJJZTE-UHFFFAOYSA-N	O=C(NC(COC1OC(CO)C(O)C(O)C1O)C(O)C=CCCCCCCCCCCCCC)CCCCCCCCCCCCCCC
70	70	152.99796:12 223.08662:24 224.09164:12 281.23822:12 309.2782:234 310.27371:12 311.28214:24 311.29877:12 337.3024:24 337.315:12 466.31552:12 466.33521:36 473.1474:12 627.50946:24 627.53235:12 758.60065:48 758.63525:48 758.66541:12	310	13.167	758.60559	13.02	758.60687	[M-H]-	EtherPE	PE O-38:1|PE O-18:0_20:1	345	ok	C43H86NO7P	WXYGZCLCGIRTNZ-UHFFFAOYSA-N	O=C(OC(COCCCCCCCCCCCCCCCCCC)COP(=O)(O)OCCN)CCCCCCCCCC=CCCCCCCCC
70	71	78.95742:79 96.96682:12 134.98518:12 152.99536:171 168.03847:12 171.0062:24 223.08923:24 249.07224:12 253.22072:48 255.23215:369 256.23022:12 266.2525:12 281.24878:230 282.24158:12 282.25925:12 283.26541:60 284.26538:12 286.50409:12 389.20016:12 389.22055:24 391.22617:207 392.22668:36 407.22437:12 409.23578:92 417.23563:103 419.20367:12 419.23959:12 419.26492:48 435.22989:12 435.25543:36 437.25577:36 437.29092:12 473.16299:12 474.18781:12 673.48517:252 674.46014:12 674.48975:48 687.53345:12 700.46991:24 760.48224:48 760.52533:114	410	9.209	760.51227	8.46	760.51343	[M-H]-	PS	PS 34:1|PS 16:0_18:1	348	ok	C40H76NO10P	OIWCYIUQAVBPGV-UHFFFAOYSA-N	O=C(OCC(OC(=O)CCCCCCCC=CCCCCCCCC)COP(=O)(O)OCC(N)C(=O)O)CCCCCCCCCCCCCCC
70	72	78.95884:108 96.96588:6 122.98467:6 152.99484:66 154.00092:12 168.04192:146 171.00497:6 223.07494:6 223.09171:12 227.20015:6 253.21629:18 254.21861:12 255.23138:149 256.23596:66 259.24124:6 279.23596:24 281.24884:54 282.24796:62 283.26123:39 284.26846:30 303.22919:39 326.22684:6 389.20303:12 389.224:6 390.21201:12 390.23749:6 391.22415:48 392.22778:48 393.23801:12 409.23911:24 410.23251:33 410.25052:24 417.23529:18 417.26208:6 418.24042:30 419.2558:30 420.24323:6 420.26443:30 421.25323:6 435.26376:6 436.24377:6 436.26053:6 437.24396:6 437.26123:12 437.28064:6 438.26144:6 449.28186:6 449.31754:6 473.16125:12 474.13681:6 476.26776:6 598.45886:6 616.46088:12 616.48584:6 642.47919:6 673.44775:6 673.47205:18 673.50537:24 674.48584:87 675.42688:6 675.48267:12 675.52643:6 685.30981:12 686.34393:6 687.54694:713 688.55048:71 688.59259:24 700.47083:6 701.4834:6 702.50641:12 702.53418:18 703.54236:6 761.51691:51 761.5531:30 761.60162:6	310	9.257	761.57452	9.02	761.58142	[M+CH3COO]-	SM	SM 34:1;2O|SM 14:1;2O/20:0	349	ok_Mix	C39H79N2O6P	MBBZUMZWXWUXOY-UHFFFAOYSA-N	O=C(NC(COP(=O)([O-])OCC[N+](C)(C)C)C(O)C=CCCCCCCCCC)CCCCCCCCCCCCCCCCCCC
70	73	78.95854:48 81.06816:12 96.96906:12 107.09166:12 114.44153:12 117.06436:12 117.07076:12 122.00069:24 133.10258:24 135.1208:12 137.13457:12 140.01035:188 147.11823:24 149.13271:12 149.14583:12 152.99445:24 159.11559:12 161.13683:36 163.07549:12 163.14629:12 177.08955:12 177.16911:48 178.03212:12 189.17023:12 191.18237:24 196.03664:96 201.16846:12 203.118:12 203.18501:12 214.03217:12 214.04858:12 219.14423:12 223.08443:12 229.19579:95 249.1834:36 254.22012:12 254.4146:24 255.23277:1382 255.68013:12 256.23688:36 257.10605:12 281.2468:12 282.33527:12 283.24298:502 284.22858:12 284.24634:36 309.22369:12 326.19275:12 327.23349:1548 327.94345:12 328.23346:97 328.58551:12 391.21667:24 419.24332:12 434.27219:60 434.29474:24 435.25775:12 450.25357:12 452.27765:255 453.284:12 506.25922:36 524.26501:24 524.29224:12 673.50696:12 675.47406:24 675.50525:12 688.54303:24 688.59149:12 702.57214:12 761.04333:12 762.51245:811	410	9.606	762.50842	8.99	762.50787	[M-H]-	PE	PE 38:6|PE 16:0_22:6	350	ok	C43H74NO8P	MPWUZHVZZKSTPV-UHFFFAOYSA-N	O=C(OCC(OC(=O)CCC=CCC=CCC=CCC=CCC=CCC=CCC)COP(=O)(O)OCCN)CCCCCCCCCCCCCCC
70	74	78.95657:12 130.3213:12 152.99753:24 160.75374:12 168.04268:48 192.9866:24 223.0934:12 224.0703:24 225.17671:24 225.18745:98 226.18665:12 227.20117:541 228.20451:48 241.2328:12 253.21729:531 254.22125:36 255.23698:83 267.02737:24 288.26801:12 288.29019:36 288.30701:12 404.26361:12 434.27557:24 451.2558:12 452.2746:48 460.28467:12 478.27652:24 478.29453:48 498.32199:24 498.34195:12 538.29553:24 538.31085:12 615.45575:12 617.43848:12 688.49359:348 689.49298:60 692.65784:12 762.51721:24 762.55273:12	310	8.717	762.53033	8.38	762.52911	[M+CH3COO]-	PC	PC 30:1|PC 14:0_16:1	351	ok	C38H74NO8P	XGGMHQYOVYWRLV-UHFFFAOYSA-N	O=C(OCC(OC(=O)CCCCCCCC=CCCCCCC)COP(=O)([O-])OCC[N+](C)(C)C)CCCCCCCCCCCCC
70	75	140.0097:24 140.02023:12 163.07202:12 163.14551:12 179.18018:12 196.03621:60 227.20903:12 231.21506:24 255.23305:313 256.24121:12 281.24817:24 285.25931:128 286.25552:12 301.216:12 303.23465:24 304.22934:12 329.24915:451 330.25089:36 434.25302:12 434.28519:12 452.27628:76 508.27158:12 508.29623:12 526.31616:12 690.51434:12 764.47162:24 764.53064:252 764.60089:12	410	10.172	764.52429	9.39	764.52362	[M-H]-	PE	PE 38:5|PE 16:0_22:5	353	ok	C43H76NO8P	BXSFSSDQHFBPDQ-UHFFFAOYSA-N	O=C(OCC(OC(=O)CCCCCC=CCC=CCC=CCC=CCC=CCC)COP(=O)(O)OCCN)CCCCCCCCCCCCCCC
70	76	78.95624:48 96.96964:12 140.01421:103 152.99762:24 163.07846:12 168.04539:12 177.09349:12 196.03969:63 205.11417:12 205.1956:36 214.0424:12 217.19749:24 225.18445:12 227.20369:24 231.19374:12 231.21259:36 233.16335:12 241.21979:24 253.22276:12 255.23506:60 259.24249:227 260.24603:24 279.22577:12 280.34204:12 281.24738:1033 282.23495:12 282.25143:48 283.15015:12 284.26712:12 284.5405:12 285.22711:12 288.29932:36 303.23178:2479 304.23703:60 305.23654:12 329.24213:60 329.25113:24 357.27557:12 404.26096:12 460.28134:48 460.30594:24 478.25153:12 478.2944:169 482.25293:24 482.27628:12 500.26129:12 500.28461:24 606.86652:12 677.48822:12 690.52423:12 764.52576:585	310	9.826	764.52557	9.48	764.52362	[M-H]-	PE	PE 38:5|PE 18:1_20:4	354	ok	C43H76NO8P	ZYMZKMQPPJPQHY-UHFFFAOYSA-N	O=C(OCC(OC(=O)CCCCCCC=CCC=CCC=CCC=CCC)COP(=O)(O)OCCN)CCCCCCCC=CCCCCCCCC
70	77	78.95989:36 88.83674:12 124.99261:24 152.99602:12 168.04262:179 169.04631:12 170.09171:12 224.06958:121 226.48041:36 226.49744:12 227.16222:11 227.20164:5280 227.95404:12 228.08755:12 228.2067:132 228.29958:12 230.14185:12 230.18124:12 232.13264:12 242.07326:12 251.19579:12 254.39685:12 254.42339:36 255.18359:23 255.23335:5441 255.90227:12 256.23514:240 256.94507:12 256.97882:12 257.26013:12 257.91711:24 258.14108:12 258.20648:12 258.33878:24 264.60886:12 279.22263:12 303.23584:12 304.24484:12 311.63705:12 363.19177:24 378.25061:12 389.94595:12 391.21375:24 391.23438:12 396.42188:12 404.2605:12 405.26532:60 406.28525:24 434.26767:80 434.3071:12 452.23752:12 452.27887:310 452.32855:12 453.27548:24 462.27762:36 462.29895:80 480.25772:24 480.31161:152 480.34998:12 481.31387:24 616.47205:24 617.44086:12 617.47577:60 619.43256:36 620.46875:12 643.4986:48 645.46747:24 672.51447:12 687.54675:48 688.20825:12 688.28418:24 688.30884:24 688.3316:12 688.56067:24 688.59308:12 689.32062:12 689.52777:12 690.30487:12 690.38416:12 690.51361:3088 691.34143:12 691.44476:24 691.51532:238 693.79834:24 694.68591:12 699.06445:12 702.54181:24 702.57324:36 702.60907:12 705.43182:12 705.48016:36 705.53802:12 706.48151:12 714.50415:12 764.54834:85 764.57629:83 764.60699:24	310	9.257	764.54578	8.93	764.54468	[M+CH3COO]-	PC	PC 30:0|PC 14:0_16:0	355	ok	C38H76NO8P	RFVFQQWKPSOBED-UHFFFAOYSA-N	O=C(OCC(OC(=O)CCCCCCCCCCCCCCC)COP(=O)([O-])OCC[N+](C)(C)C)CCCCCCCCCCCCC
70	78	71.01122:2 78.95799:35 82.22415:2 96.96627:2 124.99897:27 127.01134:2 136.99991:2 143.55043:2 149.11292:2 152.99342:27 158.42194:2 163.01608:14 165.02901:5 167.00829:2 168.04115:91 169.04457:10 171.00401:2 179.00824:19 179.02179:5 181.0229:5 182.05795:7 199.16566:7 200.17363:2 202.77534:2 206.05672:2 209.18938:5 211.17049:2 223.0323:7 224.0681:47 225.07034:10 226.44907:2 226.46783:7 226.48412:10 227.15994:2 227.19962:1346 227.33591:2 227.46339:2 227.47462:7 227.65662:2 227.74345:2 227.77734:2 227.89114:2 228.20242:685 228.32309:2 228.38766:5 228.41594:2 228.60098:2 228.61267:2 228.62859:2 228.81323:2 228.87057:2 228.9194:2 228.97887:2 229.06595:2 229.15305:2 229.20694:16 229.25822:2 229.54414:2 229.84831:2 230.01218:2 230.06114:2 230.13943:2 230.3369:2 230.43961:2 231.14761:2 231.1785:2 231.19243:2 231.48582:2 231.81325:2 232.00455:2 232.04195:2 233.25787:2 233.42618:2 238.07433:2 238.22112:2 241.22144:2 242.07524:10 251.19545:7 252.20676:2 254.39876:5 254.41208:10 254.83698:2 255.23019:1221 255.412:10 255.59818:2 255.94833:2 255.99886:2 256.14883:2 256.1965:5 256.23361:837 256.40097:2 256.47626:2 256.48575:2 256.53583:2 256.58081:2 256.74393:5 257.18253:2 257.2355:17 257.40652:2 257.49146:2 257.82776:2 257.92581:2 258.24146:2 258.30011:2 258.31589:2 258.82932:2 258.90497:2 259.07663:2 259.34439:2 259.36926:2 259.6564:2 259.81799:5 260.20853:2 261.2612:2 265.90378:2 269.24872:2 279.22842:5 280.23135:5 281.24127:5 283.27444:2 303.23355:5 304.23306:2 305.23978:2 335.14432:2 335.19519:12 335.23038:2 363.18866:7 363.22635:12 364.19601:5 378.24039:2 379.25189:5 381.1839:2 381.19995:10 381.23181:2 384.35593:2 389.20511:5 389.25681:2 390.21454:10 391.22171:47 391.26138:2 392.20169:2 392.23364:2 403.48578:2 404.07803:2 404.24719:7 405.25363:7 406.25827:5 406.27655:5 407.2233:5 407.27017:5 409.19635:2 409.23853:10 410.24493:2 417.23672:7 418.24536:2 419.18765:2 419.25348:44 419.29147:10 420.27164:2 422.20593:2 434.26364:20 434.30157:5 435.26447:21 436.2688:2 437.25732:5 437.27423:5 437.29031:5 448.28271:5 452.23041:5 452.27475:49 453.2308:2 453.27917:45 462.29361:18 463.25095:2 463.29993:20 464.28552:5 464.31116:2 466.28934:7 476.31223:2 480.30682:33 481.3111:43 482.3204:5 491.27142:5 491.29474:2 494.31802:5 496.28629:2 505.28986:2 519.28986:2 519.31958:2 519.33301:2 533.31653:2 547.35773:2 561.36798:5 575.37622:5 589.36884:2 589.39185:2 603.40094:2 603.43024:2 616.47467:5 616.49438:2 617.41443:7 617.4585:12 617.50189:2 618.39929:2 618.4397:5 618.44891:7 618.4787:23 618.51764:5 619.42133:12 619.44519:14 620.41046:2 620.43182:2 620.45245:2 620.47485:5 642.49255:2 643.48114:5 643.49799:5 643.51788:2 644.46539:7 644.49304:10 644.52802:5 645.44598:62 646.4516:7 646.50275:2 647.4577:2 673.46844:2 673.50574:2 673.53308:2 674.47852:31 678.46661:2 678.48853:2 687.53729:2 687.56311:2 688.25592:2 688.29749:2 688.55243:19 689.25165:5 689.29108:7 689.32751:2 689.49713:12 689.55634:7 690.3017:5 690.40527:2 690.50647:100 691.34595:2 691.50891:896 691.65411:2 691.79254:2 692.2171:2 692.4165:2 692.51562:43 692.75635:2 692.89673:2 693.92969:2 695.68695:5 695.72211:2 697.98022:2 700.6748:2 702.55774:2 703.5462:7 703.56146:10 703.58698:7 704.51831:21 705.50525:2 706.466:12 706.51678:5 715.48981:5 715.52753:2 716.49646:2 716.52649:2 720.53314:2 721.48297:5 721.50964:5 765.54932:34 765.63269:2	410	8.751	765.50867	8.21	765.5188	[M+CH3COO]-	SM	SM 35:6;2O|SM 13:1;2O/22:5	356	x	C40H71N2O6P	NVCDTHWEUFFGBS-UHFFFAOYSA-N	O=C(NC(COP(=O)([O-])OCC[N+](C)(C)C)C(O)C=CCCCCCCCC)CCCCCC=CCC=CCC=CCC=CCC=CCC
70	79	78.95702:18 96.96831:6 140.01076:37 196.03407:50 214.0493:12 223.08754:6 227.20035:6 233.23398:6 253.21121:6 253.22221:24 255.23264:444 256.21899:6 256.23712:18 259.24112:6 281.24908:68 282.24969:12 283.26788:6 287.27451:30 305.21637:6 305.24619:87 306.24341:6 307.2623:6 313.25864:18 329.24478:6 330.20837:12 331.26575:769 332.27032:59 332.5177:6 333.27951:6 334.67096:6 335.57022:6 434.26843:18 452.28189:49 453.27103:6 478.29767:12 510.30493:12 528.30493:18 528.31805:6 716.53003:6 766.54285:216	410	10.494	766.54028	9.97	766.53918	[M-H]-	PE	PE 38:4|PE 16:0_22:4	358	ok	C43H78NO8P	ICYDFONFTSPCRL-UHFFFAOYSA-N	O=C(OCC(OC(=O)CCCCCCCCC=CCC=CCC=CCC=CCC)COP(=O)(O)OCCN)CCCCCCCCCCCCCCC
70	80	78.96004:48 96.96698:12 121.99678:12 140.01219:158 141.01547:12 144.64093:12 155.15901:12 163.06841:12 168.12161:12 177.09506:24 178.02278:12 178.03906:24 179.10492:12 185.72395:12 196.03664:162 205.12209:12 205.19443:68 212.04396:12 214.03819:12 214.04948:12 217.20163:24 255.23329:24 257.23288:12 259.24268:353 260.24823:24 282.35434:12 283.26459:1947 284.27063:60 285.07941:12 285.22476:36 286.89273:12 301.22491:12 302.25604:24 302.27515:36 303.23273:3805 303.42484:12 303.63269:12 303.76721:12 304.23724:179 305.25995:12 305.49051:12 331.26294:36 331.29224:12 335.64148:12 406.25888:12 406.28574:12 419.26086:12 462.29819:76 462.33331:24 480.26349:24 480.3075:306 481.30661:24 482.27261:36 482.29129:24 500.27991:48 500.30276:12 764.07983:12 766.45599:12 766.54517:777 766.66663:12	410	10.822	766.54053	10.03	766.53918	[M-H]-	PE	PE 38:4|PE 18:0_20:4	359	ok	C43H78NO8P	YEHAZLUVAZKVRO-UHFFFAOYSA-N	O=C(OCC(OC(=O)CCCCCCC=CCC=CCC=CCC=CCC)COP(=O)(O)OCCN)CCCCCCCCCCCCCCCCC
70	81	78.95926:24 140.00978:12 196.03906:24 255.23396:112 256.23676:12 281.2424:12 283.26614:84 289.28928:12 303.23337:24 304.24036:12 305.25043:194 306.25162:24 333.27911:171 452.2702:12 452.28891:12 480.29376:12 480.31116:24 512.30048:12 530.32831:12 768.54504:89 768.58691:66 768.61469:24	410	11.379	768.55444	10.4	768.55487	[M-H]-	PE	PE 38:3|PE 16:0_22:3	361	ok_Mix	C43H80NO8P	LJROXVKCSQRVLJ-UHFFFAOYSA-N	O=C(OCC(OC(=O)CCCCCCCCC=CCC=CCC=CCCCCC)COP(=O)(O)OCCN)CCCCCCCCCCCCCCC
70	82	122.0048:12 140.01123:36 149.13005:12 161.13094:12 163.14771:12 177.16608:24 191.17587:12 196.03767:36 229.13858:12 229.19591:48 241.22189:12 255.22742:36 256.24088:12 265.25195:12 265.26651:12 283.24152:227 284.24683:12 288.29053:36 303.21933:12 309.22171:12 327.23401:464 328.23065:12 329.25452:24 401.25183:24 444.28583:72 444.32632:12 462.26111:12 462.29672:255 462.33871:12 462.34875:12 709.56079:12 720.53845:12 720.56104:12 772.53564:186 772.58588:12	310	10.15	772.52838	9.86	772.52869	[M-H]-	EtherPE	PE P-40:7|PE P-18:1_22:6	364	ok_pos	C45H76NO7P	UKPNUUDYLNCIOE-UHFFFAOYSA-N	O=C(OC(COC=CCCCCCCC=CCCCCCCCC)COP(=O)(O)OCCN)CCC=CCC=CCC=CCC=CCC=CCC=CCC
70	83	140.01556:12 196.03802:12 241.22093:12 281.24814:24 282.25052:12 283.26651:216 308.26208:12 308.27829:24 308.29904:12 309.2399:12 309.28156:415 310.28186:36 311.29651:24 311.31036:12 462.2984:12 480.3085:36 488.34872:12 508.34326:12 772.53424:12 772.58942:115	410	12.997	772.58765	12.18	772.58618	[M-H]-	PE	PE 38:1|PE 18:0_20:1	366	ok	C43H84NO8P	DBYSGBYABPVNGO-UHFFFAOYSA-N	O=C(OCC(OC(=O)CCCCCCCCCC=CCCCCCCCC)COP(=O)(O)OCCN)CCCCCCCCCCCCCCCCC
70	84	78.95797:5 117.0722:2 121.09856:5 140.0117:12 146.9686:2 152.99791:2 163.01193:5 163.07378:2 163.14636:2 165.16292:2 175.1525:2 177.16801:2 179.02979:2 179.18286:5 180.04716:2 191.17413:2 191.18121:5 195.14471:2 196.03619:15 205.19991:2 223.08498:5 230.46971:2 231.17442:2 231.21339:19 249.05911:5 249.0742:7 251.19427:7 251.21619:2 265.25183:10 269.2254:2 281.24167:5 285.25668:83 286.18588:2 299.22589:2 303.24069:2 311.21796:2 311.2406:5 311.2677:2 311.27994:5 328.19565:2 329.24878:364 329.29041:5 330.25247:27 331.26407:2 341.11203:7 355.26254:19 355.29681:2 357.27078:5 357.28238:2 401.24112:5 418.2822:2 436.27652:5 436.30237:2 437.29529:2 442.85397:2 444.2883:28 445.27472:2 445.3038:5 460.82013:2 462.29962:80 463.29419:10 463.31512:2 468.70047:2 473.15326:2 473.18073:2 488.31125:2 716.53241:2 774.45984:2 774.55011:135 774.63989:2	410	10.845	774.54456	10.06	774.54431	[M-H]-	EtherPE	PE P-40:6|PE P-18:1_22:5	368	ok_Mix_pos	C45H78NO7P	MERDTQWSAMFCRO-UHFFFAOYSA-N	O=C(OC(COC=CCCCCCCC=CCCCCCCCC)COP(=O)(O)OCCN)CCCCCC=CCC=CCC=CCC=CCC=CCC
70	85	87.00937:24 89.02303:12 113.02141:12 126.05498:12 142.05338:24 143.03531:24 154.05275:12 168.04626:12 170.03944:12 220.08449:12 224.0667:12 227.20369:12 237.21544:12 253.21445:189 254.4306:12 255.23135:286 263.23074:12 281.24869:24 290.08539:83 291.09598:12 460.27457:12 460.28613:24 478.27875:12 478.29913:24 480.30536:36 581.18475:48 581.2218:12 582.19867:12 646.61041:24 647.6275:12 716.52563:294 775.54083:12 775.92981:12 775.95349:36 776.41461:12 776.45343:24	420	9.452	775.95502	8.66	775.95178	[M-2H]2-	GD3	GD3 42:2;2O	371	x	C76H135N3O29	YYTSLQSJWAHUDZ-UHFFFAOYSA-N	O=C(O)C1(OCC(O)C(O)C2OC(OC3C(O)C(OC(CO)C3O)OC4C(O)C(O)C(OCC(NC(=O)CCCCCCCCCCCCCC=CCCCCCCCCCC)C(O)C=CCCCCCCCCCCC)OC4CO)(C(=O)O)CC(O)C2NC(=O)C)OC(C(O)C(O)CO)C(NC(=O)C)C(O)C1
70	86	140.01016:18 146.96185:6 196.0358:24 233.22446:12 250.07249:12 255.23483:6 255.24655:6 256.24622:6 265.2518:18 265.26596:6 283.24677:12 284.23355:12 284.25082:12 285.26352:12 286.25656:6 287.27347:30 313.25122:6 327.23697:24 327.25421:6 328.21396:12 328.23938:30 328.26022:6 329.24271:30 330.19733:12 330.20911:12 330.2233:6 331.20978:6 331.26437:883 332.26654:56 332.29233:18 333.26297:6 333.28018:12 357.28568:6 401.24136:6 401.26013:6 444.28894:45 447.30338:6 448.31854:12 460.27838:6 462.24243:6 462.26303:6 462.29645:118 463.2821:18 463.31021:12 464.32172:12 465.29266:12 465.31387:18 466.31323:12 702.53625:6 774.09174:6 776.4801:6 776.56873:211	310	11.264	776.55762	10.81	776.56	[M-H]-	EtherPE	PE P-40:5|PE P-18:1_22:4	373	ok_pos	C45H80NO7P	PDXZWDHUABEPOF-UHFFFAOYSA-N	O=C(OC(COC=CCCCCCCC=CCCCCCCCC)COP(=O)(O)OCCN)CCCCCCCCC=CCC=CCC=CCC=CCC
70	87	78.95879:12 107.08529:6 137.00104:6 140.00934:40 153.00037:6 163.01088:6 166.02977:6 177.08379:6 177.16595:6 179.18175:6 181.16263:6 183.13635:6 196.03603:36 207.21104:6 223.08398:6 223.09763:6 231.13579:6 239.23775:36 247.23158:6 249.06821:6 255.22527:6 255.24097:6 259.24438:30 271.23694:6 279.23544:12 285.26038:6 303.23505:18 311.27335:6 313.28876:103 314.30185:18 327.23373:18 327.26666:6 329.23697:12 329.25916:18 331.26407:31 332.26581:6 339.26883:6 355.28192:6 356.13464:12 357.27933:1212 357.88315:6 358.2829:105 359.24783:6 359.66028:6 375.24249:12 376.24304:6 416.91144:6 418.24075:6 418.27039:82 418.31827:6 419.27963:12 434.87665:12 436.27979:201 437.2731:12 437.29004:24 444.30634:6 464.31815:6 466.336:6 490.32806:6 536.31665:6 774.05133:6 776.27081:6 776.47284:6 776.56458:307	410	11.655	776.56055	10.66	776.56	[M-H]-	EtherPE	PE P-40:5|PE P-16:0_24:5	375	ok_pos	C45H80NO7P	BROIMXQZXGUPQX-UHFFFAOYSA-N	O=C(OC(COC=CCCCCCCCCCCCCCC)COP(=O)(O)OCCN)CCCCCCCC=CCC=CCC=CCC=CCC=CCC
70	88	227.20201:131 228.2108:12 249.06537:6 253.2121:18 253.22343:35 255.2361:55 256.23627:12 260.24405:6 279.21997:6 279.23334:12 281.24875:30 282.24484:6 283.27145:6 284.25854:6 303.23376:43 417.19702:6 446.30237:6 464.31848:12 466.34564:6 474.31348:6 492.3414:6 492.35181:18 492.36212:6 627.52789:6 702.46429:12 702.49359:12 702.52478:48 702.55591:66 703.54138:12 703.56635:24 714.47986:18 714.51697:12 716.51251:6 717.53955:12 740.51923:6 776.5061:12 776.57562:12	310	9.869	776.57947	9.66	776.58112	[M+CH3COO]-	EtherPC	PC O-32:1|PC O-18:1_14:0	376	ok	C40H80NO7P	OXHPMDWBHVWJPL-UHFFFAOYSA-N	O=C(OC(COCCCCCCCCC=CCCCCCCCC)COP(=O)([O-])OCC[N+](C)(C)C)CCCCCCCCCCCCC
70	89	255.24007:12 283.24222:12 285.24405:12 287.26718:12 304.22717:12 328.24646:12 331.26291:269 332.26849:48 446.29895:36 464.31274:48 464.35187:12 468.32898:12 778.53821:71 778.5802:96 778.61865:36	310	11.412	778.5741	11.61	778.57562	[M-H]-	EtherPE	PE P-40:4|PE P-18:1_22:3	378	ok_pos	C45H82NO7P	YARMYJKPPFMPIW-UHFFFAOYSA-N	O=C(OC(COC=CCCCCCCCCCCCCCCCC)COP(=O)(O)OCCN)CCCCCCCCC=CCC=CCC=CCC=CCC
70	90	119.94358:2 140.01259:5 185.91185:2 196.02962:2 196.04219:5 213.11057:2 223.09244:5 224.06375:2 224.22659:2 224.67342:2 224.83017:2 225.12067:2 226.65631:2 228.31651:2 239.24326:2 249.07195:2 261.25818:2 265.26147:2 283.04822:2 285.25497:5 286.26526:5 289.28769:5 315.27274:2 315.28769:2 329.24246:5 330.24747:5 330.2662:2 331.2597:5 331.28802:2 332.22812:2 333.27994:211 334.28098:7 334.45682:2 336.41168:2 343.99902:2 344.01855:2 357.27734:5 358.13422:2 358.29422:5 359.2962:91 360.30106:10 375.22168:2 401.23468:2 418.27109:7 436.28217:10 444.29517:15 445.30725:2 448.31519:2 462.24631:2 462.30136:19 462.34653:2 465.31735:5 466.33496:2 473.15176:2 538.34259:2 628.53497:5 702.57538:2 778.58521:59	410	12.378	778.57495	11.83	778.57562	[M-H]-	EtherPE	PE O-40:5|PE O-18:2_22:3	379	ok_Mix	C45H82NO7P	ZXESBKMPBZUFOL-UHFFFAOYSA-N	O=C(OC(COC=CCCCCCCC=CCCCCCCCC)COP(=O)(O)OCCN)CCCCCCCCC=CCC=CCC=CCCCCC
70	91	78.95749:12 119.95415:6 137.00414:6 140.01369:12 159.97607:6 196.03899:24 201.73094:6 233.22153:6 255.23676:6 267.26306:12 287.2605:6 287.27383:12 315.29822:6 330.18515:12 330.19803:6 331.26294:657 331.97488:6 332.26605:30 333.27692:18 333.29105:12 359.25793:6 359.29538:86 403.26556:18 418.28671:6 436.27444:12 436.29123:12 446.3031:43 462.83273:6 464.31534:72 465.31772:6 628.52789:6 718.55328:6 776.06891:12 778.57843:126 778.64917:18	410	12.724	778.57532	11.61	778.57562	[M-H]-	EtherPE	PE O-40:5|PE O-18:1_22:4	380	ok	C45H82NO7P	YARMYJKPPFMPIW-UHFFFAOYSA-N	O=C(OC(COC=CCCCCCCCCCCCCCCCC)COP(=O)(O)OCCN)CCCCCCCCC=CCC=CCC=CCC=CCC
70	92	119.95278:8 168.03729:4 223.08681:4 224.06158:4 227.20239:8 255.2319:225 256.24097:4 279.22763:4 281.25079:8 283.2713:4 329.24619:4 330.2482:4 331.25345:4 332.23764:4 356.27155:8 357.27081:4 377.24152:8 448.31537:16 464.3049:4 466.33167:32 494.37296:4 702.27209:4 702.31488:4 704.47339:8 704.56128:108 705.5116:4 705.54254:8 705.58472:16 706.25928:4 716.49915:4 718.56122:4 742.54266:4 778.44409:4 778.58984:8	410	10.905	778.59698	10.28	778.59668	[M+CH3COO]-	EtherPC	PC O-32:0|PC O-16:0_16:0	381	ok	C40H82NO7P	WOTHHEHCEYHCFE-UHFFFAOYSA-N	O=C(OC(COCCCCCCCCCCCCCCCC)COP(=O)([O-])OCC[N+](C)(C)C)CCCCCCCCCCCCCCC
70	93	78.95762:12 83.04841:12 140.01151:24 196.0434:24 255.23065:24 267.25323:12 267.27271:24 281.26334:12 289.29251:24 315.27036:24 331.26651:12 332.23984:12 333.27933:1446 334.28253:100 335.28552:12 336.78842:12 361.30801:60 362.31708:12 436.26624:12 446.30414:83 464.31357:132 465.3074:12 720.49231:12 778.06781:12 780.59503:353	310	13.063	780.59106	12.57	780.59131	[M-H]-	EtherPE	PE P-40:3|PE P-18:0_22:3	383	ok_pos	C45H84NO7P	LUTFCONSQMQIBO-UHFFFAOYSA-N	O=C(OC(COC=CCCCCCCCCCCCCCCCC)COP(=O)(O)OCCN)CCCCCCCCC=CCC=CCC=CCCCCC
70	94	140.01527:12 163.07698:6 180.03922:6 196.04228:6 233.23022:6 256.23154:6 259.24179:6 281.24945:24 283.26523:6 287.27432:30 287.29001:12 309.27914:6 315.30597:6 329.25729:6 330.20151:12 331.26489:689 332.27051:46 333.26572:12 333.2876:18 334.75543:6 335.29233:6 337.29343:6 359.30038:37 360.29156:12 360.31088:6 405.28107:6 420.28635:6 438.29971:12 448.31821:47 448.34268:24 464.32513:6 466.33176:117 467.32016:12 467.33176:12 467.35641:12 780.28113:6 780.49286:6 780.59918:183	310	12.834	780.5921	12.39	780.59131	[M-H]-	EtherPE	PE O-40:4|PE O-18:0_22:4	384	ok	C45H84NO7P	VYTQELWTVMNGQZ-UHFFFAOYSA-N	O=C(OC(COCCCCCCCCCCCCCCCCCC)COP(=O)(O)OCCN)CCCCCCCCC=CCC=CCC=CCC=CCC
70	95	140.00394:12 146.97026:12 256.23547:12 289.28674:12 309.28284:12 333.27829:547 334.27927:24 334.29327:48 335.28735:48 337.29712:36 337.31393:48 338.30664:12 339.28702:12 361.31326:12 363.32538:24 437.90302:12 448.29739:24 448.33252:36 462.31119:12 466.31924:48 466.34283:69 719.53729:12 722.61145:24 782.55066:12 782.60809:143 782.64532:106	310	13.092	782.60492	12.94	782.60687	[M-H]-	EtherPE	PE P-40:2|PE P-18:1_22:1	385	ok_pos	C45H86NO7P	FNXDZKBWSLCLGM-UHFFFAOYSA-N	O=C(OC(COCCCCCCCCCCCCCCCCCC)COP(=O)(O)OCCN)CCCCCCCCC=CCC=CCC=CCCCCC
70	96	78.95853:24 152.9899:48 227.20126:60 255.23315:73 279.22565:24 279.24265:12 281.24716:139 283.26505:36 283.27423:12 417.24231:151 418.24213:12 419.24542:24 419.27032:24 435.25812:24 437.26843:12 445.28613:12 699.49152:186 699.52673:60 700.49689:24 786.53448:78 786.56079:36 786.57172:12 786.59015:12	410	9.223	786.52789	8.53	786.52911	[M-H]-	PS	PS 36:2|PS 18:1_18:1	389	ok	C42H78NO10P	WTBFLCSPLLEDEM-UHFFFAOYSA-N	O=C(OCC(OC(=O)CCCCCCCC=CCCCCCCCC)COP(=O)(O)OCC(N)C(=O)O)CCCCCCCC=CCCCCCCCC
70	97	78.95813:18 152.99466:30 171.00362:6 255.23334:6 255.24791:6 279.23709:12 281.2482:70 282.2475:6 283.26358:49 309.27487:6 391.22156:6 391.23483:6 415.23331:12 417.24173:30 418.24118:6 419.25989:33 433.21503:6 435.23514:12 435.25082:30 435.26968:18 437.26462:12 536.54315:6 603.18909:6 699.50073:108 700.48999:12 700.50793:6 700.53082:12 786.5271:32 786.55865:24	410	9.417	786.5307	8.53	786.52911	[M-H]-	PS	PS 36:2|PS 18:1_18:1	390	x	C42H78NO10P	WTBFLCSPLLEDEM-UHFFFAOYSA-N	O=C(OCC(OC(=O)CCCCCCCC=CCCCCCCCC)COP(=O)(O)OCC(N)C(=O)O)CCCCCCCC=CCCCCCCCC
70	98	71.0132:6 89.02297:30 101.02591:12 113.02226:12 119.03458:30 143.03348:12 152.99457:6 161.04408:12 179.05981:12 237.21648:6 255.2319:12 256.24225:12 263.23224:12 263.24777:6 265.2641:6 279.23679:6 281.24884:24 281.27975:6 282.25931:6 283.25589:12 283.26804:24 302.30301:6 303.23102:6 308.29007:24 308.30276:12 324.29236:6 415.22369:6 417.2338:6 419.2674:6 452.29178:6 516.50323:12 534.50665:6 534.52838:12 546.53772:12 564.48169:6 564.53778:85 565.54565:12 565.55762:6 699.48108:6 699.50604:12 700.50409:6 724.54364:12 726.52399:6 726.59204:100 726.64685:12 727.59003:18 727.61658:6 786.53351:18 786.57623:6	310	10.489	786.60913	10.25	786.61011	[M+CH3COO]-	HexCer_NS	HexCer 36:1;2O|HexCer 18:1;2O/18:0	391	ok	C42H81NO8	YMYQEDCYNANIPI-UHFFFAOYSA-N	O=C(NC(COC1OC(CO)C(O)C(O)C1O)C(O)C=CCCCCCCCCCCCCC)CCCCCCCCCCCCCCCCC
70	99	78.95935:24 93.06747:12 96.97942:12 107.08295:12 121.10312:12 133.09709:12 137.13246:12 140.0105:48 143.08617:12 147.12196:24 163.14539:12 177.15968:24 177.16747:12 178.02838:12 189.15906:12 191.17882:24 196.03558:79 203.18201:12 214.04898:24 229.19656:84 234.15465:12 241.20348:12 241.22574:12 249.18745:12 255.20367:12 255.24606:12 280.34656:12 281.24747:844 282.25342:36 282.33057:12 283.24231:332 284.2345:12 284.25391:24 284.45935:12 288.29446:36 289.29303:68 289.30637:12 303.22076:12 303.23007:36 305.24457:12 309.21753:12 326.18573:12 327.23236:804 328.23569:77 404.27512:12 460.28262:60 478.29456:128 479.30444:12 493.68372:12 506.26562:12 524.26471:24 524.28973:24 701.48999:12 701.51532:24 714.52502:12 737.57037:12 738.55792:12 738.58862:36 788.44788:12 788.52795:414	310	9.691	788.52448	9.36	788.52362	[M-H]-	PE	PE 40:7|PE 18:1_22:6	394	ok	C45H76NO8P	JZSZAGWWWKKXLO-UHFFFAOYSA-N	O=C(OCC(OC(=O)CCC=CCC=CCC=CCC=CCC=CCC=CCC)COP(=O)(O)OCCN)CCCCCCCC=CCCCCCCCC
70	100	78.95464:6 152.99718:12 168.04414:24 224.0704:12 242.07629:6 251.2016:333 252.20403:12 253.21404:12 253.235:6 255.23151:227 256.23196:12 256.24451:6 267.26929:6 281.24704:24 282.25:18 283.25192:18 283.27426:6 417.22781:6 419.25925:12 458.27853:6 462.29138:12 462.31653:6 476.25351:6 476.27097:12 476.29297:12 480.29535:18 480.31525:69 687.53967:12 687.57129:18 701.49451:12 701.51312:6 701.54095:6 714.50977:160 715.48346:6 715.52673:18 726.67798:6 728.52356:6 788.52032:18 788.55127:34 788.58997:24	410	9.193	788.54358	8.61	788.54468	[M+CH3COO]-	PC	PC 32:2|PC 16:0_16:2	395	ok	C40H76NO8P	PGWJECFIJFGQBZ-UHFFFAOYSA-N	O=C(OCC(OC(=O)CCCCCCCC=CCC=CCCC)COP(=O)([O-])OCC[N+](C)(C)C)CCCCCCCCCCCCCCC
70	101	152.99155:6 152.99677:6 168.04205:34 168.05313:12 223.07472:6 224.06355:12 224.0741:12 225.18881:18 227.20087:161 228.20279:12 235.20036:6 235.21329:6 249.17885:12 251.19482:12 252.41269:12 253.21642:1117 254.22054:67 255.21043:6 255.22842:12 256.07047:6 256.31982:6 278.33893:6 279.2348:120 280.2337:12 281.24429:12 283.24933:18 283.26434:12 295.60034:6 303.22757:6 389.21152:6 404.25204:6 419.28159:6 434.25784:6 452.27087:12 460.27328:12 460.2973:12 478.2912:67 479.30276:6 486.30154:6 504.29697:6 504.31824:12 643.42334:6 669.47638:6 701.47797:6 712.25244:12 714.50885:351 714.58508:18 715.51703:33 729.46063:12 738.52966:12 788.49939:12 788.53674:24 788.56842:24 788.59924:6	310	8.855	788.54492	8.59	788.54468	[M+CH3COO]-	PC	PC 32:2|PC 16:1_16:1	396	ok	C40H76NO8P	GPWHCUUIQMGELX-UHFFFAOYSA-N	O=C(OCC(OC(=O)CCCCCCCC=CCCCCCC)COP(=O)([O-])OCC[N+](C)(C)C)CCCCCCCC=CCCCCCC
70	102	78.95487:6 93.07332:6 96.96189:6 113.93281:6 117.0675:6 117.07771:6 119.0855:6 121.99894:12 131.0889:6 133.10258:12 140.01202:93 143.09248:6 147.11781:6 149.1355:6 151.15152:6 152.99849:12 161.14156:6 163.07681:6 163.08308:6 163.14851:6 167.10899:6 168.04102:6 175.14825:12 177.16068:30 177.1739:18 178.0363:6 189.16293:6 191.11465:6 191.17966:24 191.18718:12 193.12126:6 196.03851:66 197.04633:12 201.17146:12 214.04079:6 229.19608:87 241.19998:12 241.21202:18 241.22922:12 242.22008:6 249.18127:12 249.19888:6 253.2:6 253.21449:6 279.22543:6 279.24301:6 280.33112:6 280.35321:6 281.20126:6 281.24924:566 282.25418:40 283.24246:252 284.23471:12 284.24869:30 284.26917:6 288.29111:81 288.30435:24 289.29709:30 289.31448:12 303.22791:12 303.2504:6 305.25647:6 309.21661:6 309.23636:12 326.18921:12 327.2323:607 328.23914:57 328.29584:6 328.80338:6 330.47116:6 404.24615:12 419.25995:6 420.27005:6 448.28586:6 460.28018:43 476.75958:6 478.29095:99 479.27579:6 479.30814:12 495.35355:6 506.25137:12 506.27521:6 524.27661:6 641.00006:6 700.53467:6 701.50861:18 701.53613:6 714.5116:6 714.5885:6 737.58905:12 737.60999:6 737.62146:6 738.56439:24 738.58917:36 738.62463:24 739.58197:6 786.00525:12 788.40863:6 788.53009:297	410	10.043	788.54498	10.91	788.56	[M-H]-	EtherPE	PE O-41:7|PE O-19:1_22:6	397	x	C46H80NO7P	LMODRHQVKHDWTE-UHFFFAOYSA-N	O=C(OC(COC=CCCCCCCCCCCCCCCCCC)COP(=O)(O)OCCN)CCC=CCC=CCC=CCC=CCC=CCC=CCC
70	103	78.95813:27 134.98248:4 152.99619:47 153.99699:8 168.03958:58 196.03423:4 253.21687:4 253.22549:16 255.23643:20 279.23227:4 281.2464:43 282.2554:20 283.26703:89 284.26694:47 285.25879:8 285.2706:12 303.23438:4 310.28598:4 311.27936:8 329.25266:20 331.26361:4 355.24469:8 355.26666:20 417.24759:20 418.22171:4 418.25052:8 419.22815:4 419.25677:37 420.25928:40 421.25912:8 421.27432:4 435.26935:8 436.25671:4 436.2655:4 437.2674:16 437.28827:12 438.26422:12 438.28369:25 439.2872:8 446.29388:4 452.25992:4 452.28979:4 478.29111:8 480.33459:4 644.51172:8 701.49164:4 701.52313:12 702.42267:4 702.52209:109 703.50891:4 703.53119:20 703.57996:4 715.47003:4 715.57886:247 716.52222:20 716.55817:20 716.5885:29 718.5094:4 718.52728:8 722.52631:4 726.54968:4 729.5603:4 730.55334:4 746.54279:8 789.55579:38 789.61908:12	310	10.189	789.60956	9.72	789.61267	[M+CH3COO]-	SM	SM 36:1;2O|SM 18:1;2O/18:0	400	ok_pos	C41H83N2O6P	LKQLRGMMMAHREN-UHFFFAOYSA-N	O=C(NC(COP(=O)([O-])OCC[N+](C)(C)C)C(O)C=CCCCCCCCCCCCCC)CCCCCCCCCCCCCCCCC
70	104	78.95835:53 95.08313:6 96.97243:6 107.09094:12 109.09941:6 117.06877:6 121.09993:12 122.00166:12 123.11722:12 131.08891:6 133.10101:18 135.11578:6 137.12627:12 137.13501:12 140.01228:78 143.07262:6 143.08977:6 145.10484:6 147.11819:12 149.13345:18 152.99854:18 153.08969:6 159.12253:6 161.12762:12 163.07266:6 163.14661:12 163.15581:12 165.16183:12 167.10689:12 169.10371:6 169.11375:6 171.11728:6 173.13724:6 175.13931:6 175.14729:18 177.08379:6 177.1656:30 178.0322:6 178.16495:6 183.12311:6 185.13708:6 189.16267:30 190.0968:6 191.10394:6 191.18184:18 193.12555:6 194.13719:6 195.15092:6 196.03883:88 201.16229:6 203.17905:12 214.04974:18 215.1813:6 217.12427:18 217.19331:6 217.20238:18 227.19913:6 229.19495:107 230.20135:12 235.17569:6 241.19026:18 245.15311:12 249.18333:53 253.21983:24 255.21484:30 255.22752:18 255.24052:24 256.22104:6 281.24561:66 282.25388:12 282.3476:12 282.36264:12 282.37985:12 282.4223:6 283.26187:1346 284.2637:51 284.95523:6 285.26859:18 286.28827:6 297.21939:12 309.21973:12 326.18671:18 327.03769:6 327.18494:6 327.23328:1481 327.30173:6 327.99655:6 328.23572:58 328.26489:12 337.49835:6 406.26669:6 419.25464:18 419.27841:6 420.26089:6 421.27209:6 437.25958:6 438.26364:12 438.28442:6 450.24872:6 462.26099:6 462.30118:54 463.29279:6 463.30563:12 478.76941:12 480.30829:257 481.30777:48 481.33768:12 506.26785:24 507.25943:6 524.25909:12 524.27356:30 524.29437:18 702.5083:6 702.5368:12 703.47211:6 703.51263:24 703.5423:12 703.58191:6 716.49249:6 716.54889:24 716.58746:6 717.60785:6 787.97302:12 788.02228:6 790.31696:6 790.44623:12 790.54718:729 790.96021:6	410	10.641	790.54047	9.87	790.53918	[M-H]-	PE	PE 40:6|PE 18:0_22:6	401	ok	C45H78NO8P	XYYHNDVKALDFHQ-UHFFFAOYSA-N	O=C(OCC(OC(=O)CCC=CCC=CCC=CCC=CCC=CCC=CCC)COP(=O)(O)OCCN)CCCCCCCCCCCCCCCCC
70	105	140.00774:12 152.99834:12 168.04433:12 196.03445:24 227.20163:12 231.21005:12 253.21753:24 255.23203:24 281.24863:199 282.24414:12 282.26324:12 283.25494:24 283.26846:48 284.26276:24 285.25851:81 329.24487:276 330.25488:48 355.26538:12 420.25015:12 420.26651:24 421.24625:12 421.27475:24 460.27365:24 478.27039:12 478.29492:24 478.31693:36 478.33301:12 526.27588:12 703.5033:24 703.52722:24 703.55328:12 716.51886:24 716.57758:64 716.61255:24 790.54901:103 790.60419:12	410	10.278	790.54083	9.76	790.53918	[M-H]-	PE	PE 40:6|PE 18:1_22:5	402	ok	C45H78NO8P	IZEXFAOLFRVCJS-UHFFFAOYSA-N	O=C(OCC(OC(=O)CCCCCC=CCC=CCC=CCC=CCC=CCC)COP(=O)(O)OCCN)CCCCCCCC=CCCCCCCCC
70	106	78.95808:48 107.85231:12 125.00171:12 152.99203:36 163.54762:12 168.04283:273 206.06058:12 224.0687:158 226.47153:12 227.20132:748 228.20213:36 237.2287:12 242.07565:24 252.40724:48 252.4435:12 252.47137:12 253.18176:22 253.21721:6274 253.28004:24 254.1176:12 254.1795:24 254.22147:277 254.39999:24 254.41908:48 254.66045:12 254.8979:12 255.13213:12 255.23332:9873 255.29466:12 255.89825:12 255.99968:24 256.0184:12 256.08127:12 256.237:265 256.36884:12 256.51492:12 256.59134:12 256.64819:12 256.6633:12 256.87808:12 256.95569:12 257.14697:12 257.25162:12 257.6412:12 257.75385:12 257.96182:12 258.11224:12 258.1799:12 258.27237:12 258.31747:12 258.74173:12 258.89865:12 259.5257:12 260.30972:12 260.67783:12 265.78641:12 281.24948:918 282.25177:36 389.20355:24 389.2309:24 391.22232:24 404.25665:24 406.27539:24 407.21066:12 409.22888:12 409.24307:12 417.23297:12 434.25766:12 434.27765:12 435.24774:12 452.28265:70 460.28473:108 461.27484:48 462.29828:117 478.29617:504 478.33691:12 478.79361:12 479.30209:36 480.30963:285 481.30609:24 481.32614:24 485.4021:12 488.31955:24 488.34253:12 496.96991:12 506.33347:80 548.23853:12 645.42389:12 645.44073:24 645.48175:12 646.49121:12 671.47302:48 714.13477:12 714.19934:48 714.23505:36 714.25952:24 715.46686:12 716.4408:12 716.53009:6519 716.81146:12 716.97491:12 717.16852:12 717.45813:24 717.53247:567 717.78693:12 717.9881:12 718.75549:12 719.18134:24 719.82074:12 720.71716:12 720.7511:12 720.83777:12 721.89886:12 722.65247:12 723.47791:12 723.61377:12 726.42352:12 731.44427:24 731.49481:60 731.53802:24 732.48853:24 790.51172:48 790.56396:192	310	9.381	790.56134	9.09	790.56042	[M+CH3COO]-	PC	PC 32:1|PC 16:0_16:1	404	ok	C40H78NO8P	QIBZFHLFHCIUOT-UHFFFAOYSA-N	O=C(OCC(OC(=O)CCCCCCCC=CCCCCCC)COP(=O)([O-])OCC[N+](C)(C)C)CCCCCCCCCCCCCCC
70	107	152.98985:12 179.01553:12 227.19804:24 228.20567:12 241.2168:12 253.22273:74 254.2204:48 255.22676:12 256.23788:12 280.23416:12 288.2948:12 303.24283:24 377.2261:12 390.21042:12 417.26093:12 418.23541:24 418.25491:12 586.34741:12 589.37769:12 670.40833:12 670.45093:12 670.47681:24 670.50464:12 671.42804:12 671.46515:36 715.52441:12 717.51367:12 729.50531:12 729.54132:12 791.46863:24 791.49097:36 791.52325:24	310	8.856	791.52216	8.6	791.53149	[M-H]-	DGGA	DGGA 36:4|DGGA 16:0_20:4	405	x	C45H76O11	OUYBCIUMAYONRH-UHFFFAOYSA-N	O=C(OCC(OC(=O)CCCCCCCCCCCCCCC)COC1OC(C(=O)O)C(O)C(O)C1O)CCCCCCC=CCC=CCC=CCC=CCC
70	108	96.96353:4 140.01205:16 196.03914:20 196.05563:4 223.09395:4 227.19624:4 253.20532:4 254.42859:4 255.2345:192 256.22751:12 256.23831:16 259.24182:12 281.2478:12 283.26224:27 285.2554:8 285.27554:4 303.20972:8 303.23373:41 304.23154:8 309.28113:35 310.29346:4 313.28891:16 313.31448:4 329.2511:31 329.27002:4 331.26202:20 331.28366:8 332.28119:4 333.28067:8 356.13364:4 357.27939:271 358.2847:16 358.3085:4 421.2706:4 434.25772:4 434.27625:12 452.27811:29 452.30753:20 453.28482:4 459.17789:8 462.29489:4 473.15973:4 476.35541:4 480.30899:4 480.33051:4 481.34305:4 506.32846:8 507.34244:4 536.32025:8 554.32202:8 671.45294:4 672.4425:4 718.5376:32 718.6095:4 730.55713:4 731.55402:8 731.57794:8 732.53485:4 732.57983:8 732.60706:4 790.00665:4 790.03821:4 792.56097:93	410	10.937	792.55621	10.05	792.55487	[M-H]-	PE	PE 40:5|PE 16:0_24:5	408	ok	C45H80NO8P	BWVVERUKPVVMGK-UHFFFAOYSA-N	O=C(OCC(OC(=O)CCCCCCCC=CCC=CCC=CCC=CCC=CCC)COP(=O)(O)OCCN)CCCCCCCCCCCCCCC
70	109	78.95831:6 96.96706:6 140.01398:24 149.09506:6 168.03899:12 178.16658:6 196.03702:30 223.08476:6 224.07484:6 227.1981:6 227.21233:6 229.2:6 233.22807:6 253.22772:6 255.23125:161 256.23605:6 279.23218:6 281.24924:238 282.25433:30 283.2298:6 283.23782:12 283.2655:30 284.22861:6 284.2587:24 285.26465:18 285.28372:18 287.26987:18 287.28976:12 327.2287:18 327.24393:18 328.21637:12 328.23373:40 329.22116:12 329.2421:24 330.17984:6 331.18668:6 331.22614:6 331.2637:382 332.26749:24 332.28427:6 333.27744:12 359.31522:6 460.27951:12 460.30035:6 461.26208:6 462.27844:6 462.30057:12 478.29352:30 478.33365:6 479.29297:12 480.30862:18 481.30753:12 482.31491:12 528.29688:6 703.52203:6 717.6131:6 718.54407:70 718.64905:12 719.51678:6 719.54926:18 719.57703:6 792.45221:6 792.47986:12 792.49384:12 792.56:230 792.62701:12	410	10.605	792.55652	10.01	792.55487	[M-H]-	PE	PE 40:5|PE 18:1_22:4	409	ok	C45H80NO8P	FYSNFSXQLYXNMN-UHFFFAOYSA-N	O=C(OCC(OC(=O)CCCCCCCCC=CCC=CCC=CCC=CCC)COP(=O)(O)OCCN)CCCCCCCC=CCCCCCCCC
70	110	78.95839:48 152.99329:36 153.0025:24 168.04109:398 206.05164:12 224.06837:286 225.06458:24 226.48132:12 227.20068:361 228.20129:24 237.21815:12 242.07867:36 242.09657:12 253.38898:12 254.39285:12 254.4178:114 255.04715:12 255.1945:21 255.23328:25746 255.76826:12 255.92542:12 255.94675:12 256.00513:12 256.02533:12 256.04218:12 256.07986:12 256.14487:12 256.23547:783 256.29489:12 256.31436:24 256.33197:12 256.3432:12 256.48141:12 256.52975:12 256.56796:12 256.60922:12 256.64716:12 256.74509:12 256.76132:12 256.92215:12 256.93677:12 257.00314:12 257.07965:12 257.30023:12 257.39029:12 257.46799:12 257.52765:12 257.65833:12 257.80252:12 257.96252:12 257.97943:12 258.01324:12 258.07751:12 258.13275:12 258.15918:12 258.23874:12 258.29456:24 258.31769:24 258.33463:12 258.95645:12 259.02081:12 259.13083:24 259.26773:24 259.4061:12 259.70004:12 259.74075:12 259.7645:12 259.81992:12 259.9205:24 260.06882:12 260.1322:12 260.60553:12 261.46494:12 283.26279:226 284.25278:12 284.26941:36 363.22391:24 391.22427:48 398.76727:12 406.24301:12 406.26859:36 406.29111:12 409.23651:12 409.2558:24 419.25766:12 420.32162:12 424.77753:12 434.26773:12 439.84039:12 460.8154:12 462.29742:286 463.2991:24 463.31723:24 465.00665:12 478.77316:12 480.3107:846 480.36987:12 481.29678:48 481.3223:74 481.4671:12 490.2948:12 490.33987:12 508.32367:12 508.35028:24 645.53412:12 647.47107:24 647.49902:24 648.46149:12 673.49658:24 716.14984:12 716.20386:64 716.22919:24 716.26788:24 716.30481:12 717.20563:12 717.23138:12 717.52802:12 717.56744:12 717.6792:12 717.79303:12 717.87012:12 718.5437:9458 718.71271:12 719.54688:641 719.71765:12 719.8382:12 720.6687:12 720.88727:12 721.09265:12 722.64246:12 722.72736:12 722.76593:12 724.12598:12 727.1524:12 728.22571:12 728.48517:12 732.57336:12 733.46362:12 733.50916:68 733.57953:12 734.51306:12 792.50232:24 792.57349:176 792.63544:12	410	10.172	792.57709	9.57	792.57599	[M+CH3COO]-	PC	PC 32:0|PC 16:0_16:0	410	ok	C40H80NO8P	KILNVBDSWZSGLL-UHFFFAOYSA-N	O=C(OCC(OC(=O)CCCCCCCCCCCCCCC)COP(=O)([O-])OCC[N+](C)(C)C)CCCCCCCCCCCCCCC
70	111	78.96347:12 140.01091:60 178.0267:12 196.03773:36 255.22858:24 255.24689:12 281.2475:64 282.37134:12 283.26257:518 284.24228:12 284.2695:12 286.9426:12 287.2709:36 309.28842:12 330.20728:12 331.26532:974 332.24762:12 332.27399:117 462.28601:24 462.31076:24 480.30716:96 510.29349:24 510.33313:12 528.30798:12 528.31848:12 720.5578:12 744.57684:12 794.57709:316 794.67072:12	410	11.868	794.57111	10.87	794.5705	[M-H]-	PE	PE 40:4|PE 18:0_22:4	415	ok	C45H82NO8P	TVACGFJBGVEGCR-UHFFFAOYSA-N	O=C(OCC(OC(=O)CCCCCCCCC=CCC=CCC=CCC=CCC)COP(=O)(O)OCCN)CCCCCCCCCCCCCCCCC
70	112	78.96001:12 196.04099:12 255.23714:12 281.2453:48 281.255:36 283.26959:24 313.28842:36 313.31296:12 331.25702:12 357.27969:280 358.28522:12 444.27313:36 444.2879:24 462.29129:48 462.30771:70 744.56427:24 744.58765:12 802.54004:60 802.58228:74	410	11.782	802.57465	11.07	802.57562	[M-H]-	EtherPE	PE P-42:6|PE P-18:1_24:5	427	ok_pos	C47H82NO7P	UIMVGHVOBZLXON-UHFFFAOYSA-N	O=C(OC(COC=CCCCCCCC=CCCCCCCCC)COP(=O)(O)OCCN)CCCCCCCC=CCC=CCC=CCC=CCC=CCC
70	113	146.96371:4 168.03729:4 168.04639:8 170.80305:4 172.13457:4 253.21637:8 254.41959:8 255.17905:4 255.23209:996 256.18222:4 256.23605:37 262.3436:4 279.23688:16 281.24789:79 282.24625:8 282.26593:4 283.24298:4 283.27487:4 305.23373:4 307.26944:8 308.06256:4 356.27524:4 403.24237:8 403.2626:12 421.27127:8 466.31155:8 466.3273:12 474.29108:4 474.33191:30 475.32416:8 480.31006:4 492.34213:85 493.34665:8 493.36899:4 493.38895:4 659.48492:4 659.49475:8 685.50629:4 728.21436:4 728.23615:4 730.49365:8 730.57983:431 731.58112:69 742.54578:24 742.58716:8 744.55194:4 745.54126:4 746.53894:4 768.57251:4 804.57758:12 804.62262:20 804.6684:4	420	10.301	804.57666	9.46	804.57599	[M+CH3COO]-	PC	PC 33:1	428	x	C41H80NO8P	ASFWPRURQHKRSL-UHFFFAOYSA-N	O=C(OCC(OC(=O)CCCCCCCC=CCCCCCCC)COP(=O)([O-])OCC[N+](C)(C)C)CCCCCCCCCCCCCCC
70	114	78.95735:6 146.97331:6 168.03564:6 224.08781:6 253.20865:6 254.41103:12 254.42726:6 255.2327:950 255.49286:6 256.2366:75 279.22638:24 281.2486:76 282.24246:24 283.26483:12 303.23386:6 307.26086:6 358.28094:6 403.25198:6 403.2677:18 422.58542:6 448.31772:6 466.33978:18 467.33832:6 474.15692:6 474.33798:48 475.3226:12 492.34601:105 493.35938:24 659.48395:6 659.51819:6 685.54358:6 728.24115:6 730.57794:530 730.68646:6 731.5816:128 742.51038:12 742.54437:18 744.52246:6 744.55499:6 745.57019:6 768.57556:6 804.5755:12 804.59021:12 804.61328:32 804.66541:6	310	10.998	804.61261	10.66	804.61243	[M+CH3COO]-	EtherPC	PC O-34:1|PC O-18:1_16:0	430	ok	C42H84NO7P	IQLHTKSHLGLPMG-UHFFFAOYSA-N	O=C(OC(COCCCCCCCCC=CCCCCCCCC)COP(=O)([O-])OCC[N+](C)(C)C)CCCCCCCCCCCCCCC
70	115	78.9592:24 152.99541:60 249.18851:12 253.19774:24 253.21712:60 255.23177:330 256.22971:12 256.24094:12 283.24451:12 327.22998:67 327.24258:24 328.23383:12 391.22849:142 392.22675:24 409.2377:119 463.21283:24 463.22864:48 481.23267:24 643.41638:12 643.43988:24 719.46997:109 719.50049:24 719.52521:36 720.4809:48 806.50366:60	410	8.767	806.49915	8.15	806.4978	[M-H]-	PS	PS 38:6|PS 16:0_22:6	432	ok	C44H74NO10P	PWBBJQOVCTWPIM-UHFFFAOYSA-N	O=C(OCC(OC(=O)CCC=CCC=CCC=CCC=CCC=CCC=CCC)COP(=O)(O)OCC(N)C(=O)O)CCCCCCCCCCCCCCC
70	116	78.96134:12 196.04034:12 255.22589:24 255.24432:12 259.23923:12 281.23672:12 281.24887:24 282.25208:12 285.26642:12 313.28711:36 313.30984:24 335.302:24 337.31741:12 339.26508:12 357.27963:575 358.2821:60 358.29858:12 359.28598:24 361.26486:12 361.31:299 362.32123:36 444.27567:12 444.29807:24 444.31906:12 448.319:60 460.29352:12 462.27621:12 462.29428:24 462.32224:36 466.2959:24 466.32977:96 467.33633:24 719.51068:12 732.58026:12 743.56335:12 746.60132:12 806.61157:296 806.68414:24	310	13.031	806.60748	12.61	806.60687	[M-H]-	EtherPE	PE P-42:4|PE P-18:1_24:3	434	ok_pos	C47H86NO7P	SMBHCEQZZLCQSM-UHFFFAOYSA-N	O=C(OC(COCCCCCCCCCCCCCCCCCC)COP(=O)(O)OCCN)CCCCCCCC=CCC=CCC=CCC=CCC=CCC
70	117	124.99734:12 125.00676:12 152.99471:24 179.01285:12 223.0414:12 227.20633:107 238.08575:24 255.23105:104 256.23468:12 269.24994:12 281.24911:24 329.24677:24 335.20193:24 363.19016:12 391.229:48 409.22708:12 409.23904:12 417.24551:12 419.23172:12 419.26138:24 462.29898:12 465.24136:12 619.39777:12 619.44092:24 645.4231:24 645.44519:74 645.47034:48 645.49231:12 646.4447:12 646.47858:12 674.47278:12 704.52795:24 704.55426:12 705.51013:12 721.48596:36 721.51343:24 721.53308:12 722.50043:12 808.49811:24 808.51874:24 808.53406:36	320	9.261	808.56909	9.62	808.5733	[M-H]-	HexCer_NS	HexCer 43:9;2O	436	x	C49H79NO8	VYERJCFQVHPMQI-UHFFFAOYSA-N	O=C(NC(COC1OC(CO)C(O)C(O)C1O)C(O)C=CCCC=CCCC=CCCCCCC)CCCCC=CCC=CCC=CCC=CCC=CCC=CCC
70	118	78.96028:6 140.01363:6 158.97736:12 255.23297:12 281.24994:6 283.25299:6 288.29349:6 327.22787:6 359.29572:163 360.30148:35 361.29074:18 361.31552:18 362.31158:6 363.32962:12 446.29626:6 448.31503:18 448.34445:6 465.31793:6 466.30948:6 466.33276:30 629.52216:6 721.47931:6 732.54437:6 745.5282:6 745.54736:6 746.54852:12 808.50031:6 808.62622:74	310	13.118	808.62	12.9	808.62262	[M-H]-	EtherPE	PE P-42:3|PE P-18:0_24:3	438	ok_pos	C47H88NO7P	WHSINEJOZUURBC-UHFFFAOYSA-N	O=C(OC(COCCCCCCCCCCCCCCCCCC)COP(=O)(O)OCCN)CCCCCCCCCCC=CCC=CCC=CCC=CCC
70	119	71.01231:24 89.0234:24 101.02222:36 113.0244:24 119.03242:24 131.02933:24 161.04668:12 179.05838:24 255.2289:12 255.23836:12 256.24002:12 282.25113:12 283.27066:12 309.27747:12 309.28979:24 310.28162:12 313.28784:24 347.33685:24 357.27411:48 357.29462:12 358.28516:48 359.28387:48 360.30389:12 362.29749:24 362.31674:12 363.33127:12 364.34991:12 365.33643:12 390.37753:36 467.33868:36 616.60315:12 628.60962:12 646.61823:123 646.66119:36 647.6239:24 746.53912:12 772.59729:12 808.6012:90 808.62573:69 808.66943:99	310	12.995	808.66473	12.55	808.66718	[M-H]-	HexCer_NS	HexCer 42:2;2O|HexCer 18:1;2O/24:1	439	ok	C48H91NO8	PPSREVDUNDPZIG-UHFFFAOYSA-N	O=C(NC(COC1OC(CO)C(O)C(O)C1O)C(O)C=CCCCCCCCCCCCCC)CCCCCCCCCCCC=CCCCCCCCCCC
70	120	78.95921:36 96.969:12 152.99568:174 171.01131:12 255.23851:24 259.2381:12 281.25357:12 283.2298:12 283.26447:395 284.26917:24 303.23267:117 331.26245:12 391.2262:36 391.23904:12 419.2562:203 420.25281:12 420.27582:12 437.26956:90 439.22754:36 440.2204:12 457.22336:24 457.23911:12 469.27637:12 723.49762:173 724.49438:24 810.49951:60 810.53717:83 810.59045:12 810.62781:12	410	9.436	810.53076	8.53	810.52911	[M-H]-	PS	PS 38:4|PS 18:0_20:4	441	ok	C44H78NO10P	IULWELDCBXQXED-UHFFFAOYSA-N	O=C(OCC(OC(=O)CCCCCCC=CCC=CCC=CCC=CCC)COP(=O)(O)OCC(N)C(=O)O)CCCCCCCCCCCCCCCCC
70	121	168.04053:12 205.19783:6 224.08151:6 227.20145:63 241.2271:6 242.22102:6 249.18951:24 251.2039:12 251.21614:6 253.21326:6 254.22615:6 255.22723:6 259.24753:18 277.21436:12 281.24628:18 302.25323:6 303.23428:125 304.22812:6 304.24695:12 377.20773:18 418.22672:6 452.27286:18 452.29044:6 452.29831:6 504.23767:6 505.24307:6 506.3381:6 510.3132:6 528.31439:6 651.53784:6 689.52881:6 738.51862:98 738.58105:12 739.48083:6 739.51794:12 739.54993:6 739.57623:6 753.47888:6 775.53857:12 776.4906:12 776.52954:18 776.57812:6 777.53125:6 812.53687:6	310	8.831	812.54193	8.66	812.54468	[M+CH3COO]-	PC	PC 34:4|PC 14:0_20:4	446	ok	C42H76NO8P	BXZPYXMUABUWBT-UHFFFAOYSA-N	O=C(OCC(OC(=O)CCCCCCC=CCC=CCC=CCC=CCC)COP(=O)([O-])OCC[N+](C)(C)C)CCCCCCCCCCCCC
70	122	168.04372:24 223.07928:6 224.07011:12 224.07947:6 227.19743:33 233.19034:6 233.22536:12 251.19829:92 252.20116:6 253.21664:24 253.23529:6 255.23354:74 277.21375:170 278.22229:12 279.21548:6 279.23416:12 279.45593:6 281.24603:70 282.25604:6 305.24905:18 462.29312:6 462.31274:6 476.29095:12 480.30325:18 484.28247:6 488.3345:6 502.254:6 502.28128:6 502.29489:6 506.32224:12 738.13672:6 740.44226:12 740.52283:203 740.76624:6 741.48267:6 741.50116:18 741.53247:30 755.44165:6 814.48212:6 814.5542:6	310	9.245	814.55621	8.93	814.56042	[M+CH3COO]-	PC	PC 34:3|PC 16:0_18:3	450	ok_Mix	C42H78NO8P	JMAYDGBZRHQJAT-UHFFFAOYSA-N	O=C(OCC(OC(=O)CCCCCCCC=CCC=CCC=CCC)COP(=O)([O-])OCC[N+](C)(C)C)CCCCCCCCCCCCCCC
70	123	78.95439:12 153.00151:24 166.93375:12 168.04346:60 179.01308:12 223.08035:12 223.09608:12 224.06439:36 224.0798:12 227.19786:24 227.20526:24 242.08328:12 253.21754:1551 254.21841:74 255.22044:12 255.23634:48 259.26089:12 279.22678:24 280.34381:36 281.24908:2032 282.25159:88 283.26663:24 303.22656:36 304.23145:12 307.27316:24 389.19379:12 389.21457:12 404.25525:24 417.25537:12 437.25961:12 460.27841:70 460.3107:12 473.14218:12 473.17731:12 476.73917:12 478.23883:12 478.29178:125 478.33948:24 479.30908:24 480.29437:12 488.3114:60 488.3316:24 506.323:60 520.30389:12 671.44604:12 697.49866:12 740.12909:12 740.15137:24 740.18146:12 742.54498:1458 742.67993:24 743.55048:172 743.80298:12 748.03473:12 757.49323:36 757.53387:12 766.51538:12 766.57538:12 816.54651:48 816.58093:77 816.6427:24	310	9.575	816.57758	9.2	816.57599	[M+CH3COO]-	PC	PC 34:2|PC 16:1_18:1	452	ok	C42H80NO8P	ZRCWDIULNHKQRD-UHFFFAOYSA-N	O=C(OCC(OC(=O)CCCCCCCC=CCCCCCCCC)COP(=O)([O-])OCC[N+](C)(C)C)CCCCCCCC=CCCCCCC
70	124	140.00848:12 196.036:12 223.08929:12 224.06168:6 224.09073:12 249.06412:6 253.21214:12 255.23453:53 256.22485:6 280.36859:12 281.246:187 282.24509:12 283.26883:6 305.24893:6 313.28726:24 331.25046:18 331.26126:6 331.2851:6 355.26834:6 357.27762:279 358.28098:24 381.10678:6 442.27438:6 442.29651:12 460.27405:6 473.14316:6 473.17172:12 474.15054:12 474.18475:6 478.29208:24 536.32587:6 701.53284:12 744.5545:54 744.59479:12 744.62067:6 745.53821:6 745.56903:12 818.49481:6 818.56854:98	410	11.09	818.57196	10.26	818.5705	[M-H]-	PE	PE 42:6|PE 18:1_24:5	457	ok	C47H82NO8P	YEORCZCPDTTWGS-UHFFFAOYSA-N	O=C(OCC(OC(=O)CCCCCCCC=CCC=CCC=CCC=CCC=CCC)COP(=O)(O)OCCN)CCCCCCCC=CCCCCCCCC
70	125	78.95727:78 122.98668:4 134.98093:8 151.41936:4 152.99474:16 167.50896:8 168.01311:4 168.0425:468 168.70421:4 169.04436:4 171.77798:8 172.0705:4 172.94611:4 174.34984:4 175.49329:4 179.64511:4 187.39441:4 191.12759:4 206.05933:16 223.08521:4 223.35989:4 224.06927:250 224.10036:4 225.0696:8 225.74696:4 226.69373:4 227.20625:8 233.82803:4 237.22238:4 241.3083:4 242.08096:27 250.06239:4 253.21715:178 254.22418:22 254.39272:4 254.41789:40 254.45:4 254.49425:4 255.03951:4 255.08647:8 255.13365:4 255.2336:11876 255.29556:4 255.40059:8 255.41597:4 255.43861:4 255.46095:8 255.48302:4 255.50325:8 255.53172:4 255.65401:4 255.85809:8 255.87798:4 255.90541:8 255.97037:8 255.99298:4 256.00644:4 256.04031:8 256.05585:4 256.1019:4 256.14795:4 256.16409:4 256.23636:394 256.31082:4 256.32758:8 256.39075:8 256.45914:4 256.4906:8 256.52582:4 256.5603:4 256.57828:4 256.63672:8 256.67496:4 256.73099:8 256.75381:8 256.81888:4 256.85062:12 256.96173:4 257.00223:4 257.00897:4 257.05173:4 257.06738:8 257.09109:4 257.12823:8 257.16312:4 257.21457:4 257.2641:8 257.28348:12 257.31219:4 257.34146:4 257.36572:4 257.38824:4 257.44974:8 257.49634:4 257.54089:4 257.58521:8 257.59995:4 257.64163:4 257.66754:4 257.67953:8 257.77719:8 257.7937:8 257.85907:4 257.87033:4 257.99139:8 258.0361:8 258.05328:8 258.12845:4 258.15439:4 258.17355:4 258.23218:4 258.26425:4 258.28574:4 258.29755:8 258.32898:16 258.39798:4 258.41714:4 258.45551:4 258.49951:4 258.52094:4 258.57248:8 258.5943:4 258.63718:4 258.67441:4 258.80988:4 258.8844:4 258.89682:4 258.97473:4 259.00748:4 259.03119:4 259.0538:4 259.07709:8 259.10617:8 259.21533:4 259.27118:8 259.30121:4 259.32117:8 259.39951:4 259.50351:4 259.59283:4 259.76584:4 259.82755:12 259.85294:4 259.94662:4 259.97174:4 260.02377:4 260.57175:4 261.43906:4 261.4765:4 261.54184:4 261.6842:4 261.90674:4 262.76828:4 263.05618:4 263.23819:4 263.2793:4 264.48877:4 264.77075:4 265.05286:4 265.32028:4 267.49194:4 269.38095:4 280.27521:4 280.30157:4 280.35187:45 280.4021:8 280.46674:4 280.50867:8 280.52551:4 280.75122:4 280.77002:4 280.7865:4 280.89352:4 280.94879:4 281.02289:4 281.09305:4 281.14291:4 281.24963:16991 281.45834:4 281.50818:8 281.5643:4 281.60199:4 281.69479:8 281.71387:4 281.75171:8 281.7681:8 281.80298:4 281.83231:4 281.8623:4 281.88467:4 281.90588:4 281.91885:4 281.9487:8 281.97946:4 282.01233:8 282.04272:8 282.07205:4 282.10764:8 282.1286:4 282.14276:4 282.15573:4 282.20288:4 282.25217:590 282.29871:8 282.32785:4 282.38327:4 282.40805:4 282.42572:4 282.47409:4 282.52481:4 282.54147:8 282.56607:4 282.58862:8 282.60736:4 282.61829:4 282.63803:4 282.69128:8 282.71591:4 282.74384:8 282.76453:4 282.80914:8 282.89529:4 282.91968:4 282.96817:12 283.02869:4 283.08429:8 283.12598:8 283.15384:4 283.19769:8 283.26468:87 283.30618:4 283.34714:4 283.36053:4 283.42551:4 283.47174:8 283.51135:8 283.53131:4 283.55075:4 283.57132:4 283.60333:4 283.65945:4 283.69669:8 283.71265:4 283.72919:4 283.74692:4 283.80957:4 283.84149:8 283.86398:4 283.87817:4 283.91644:8 283.94791:4 283.97513:4 284.052:4 284.16437:4 284.18091:4 284.25711:12 284.27438:4 284.29095:4 284.32999:4 284.35483:4 284.38495:4 284.43231:12 284.44714:12 284.46484:8 284.49597:8 284.53107:4 284.58328:4 284.77448:8 284.79166:4 284.93973:4 284.95749:4 285.09018:4 285.14706:4 285.17838:8 285.24423:4 285.29044:4 285.31296:4 285.32602:4 285.35208:4 285.38409:4 285.4173:4 285.54059:4 285.63785:4 285.72205:4 285.76306:4 285.77307:4 285.82239:4 285.8324:4 286.04242:4 286.06616:4 286.10123:4 286.16492:4 286.20514:8 286.26083:4 286.37485:4 286.38791:4 286.41342:4 286.46985:4 286.50311:4 286.58981:4 286.64685:4 286.66467:4 286.73596:4 286.79639:8 286.8548:4 287.01053:4 287.10065:4 287.11752:4 287.20673:4 287.26263:4 287.28403:4 287.34113:4 287.51416:4 287.73499:4 287.90405:4 288.05649:4 288.44891:8 288.58673:4 288.82401:4 288.93375:4 289.07315:8 290.21747:4 290.52118:4 291.1459:4 292.14658:4 294.18198:4 294.51065:4 295.31085:4 303.22824:4 309.27542:12 309.2912:4 312.27139:4 355.26022:4 356.27545:4 363.23257:4 380.69449:4 382.05396:4 391.22739:67 392.22293:4 406.27802:16 409.22818:12 409.2435:8 417.17484:4 417.24359:28 418.24908:4 419.26001:4 424.55722:4 432.29358:20 433.28445:4 434.63226:4 435.24432:8 444.10648:4 445.28293:4 452.56158:8 452.67896:4 458.60022:4 458.82117:4 459.43314:4 460.27737:8 460.30746:4 460.79239:4 460.82553:8 462.2984:187 463.26767:4 463.30695:24 463.34167:4 464.28021:4 464.64923:4 473.75732:4 477.25153:4 477.9425:4 478.29388:4 478.75851:4 478.78:8 479.78217:4 480.31158:633 480.44644:4 481.10654:4 481.3129:58 481.88724:4 485.95029:4 488.31738:198 489.30066:8 489.32108:16 489.33487:4 490.29916:4 490.34323:4 490.42505:4 491.98032:4 495.28256:4 504.69501:4 506.25977:8 506.32574:463 507.33023:47 507.81726:4 508.33621:16 508.36343:8 509.23676:4 521.28131:4 522.32343:12 541.24902:4 667.32465:4 673.46393:20 673.48962:36 674.47369:4 674.49316:12 699.46771:8 699.51178:20 700.51733:8 722.51099:4 722.54492:4 728.53247:8 741.55212:4 742.15558:44 742.21716:26 742.26514:4 742.31671:4 742.47351:4 743.07404:8 743.14185:8 743.17712:16 743.43372:4 743.47394:8 743.50281:8 743.5332:4 743.56195:4 743.61426:8 743.64722:8 743.68439:4 743.72052:8 743.77051:4 743.81531:8 743.91919:8 744.01361:4 744.14301:8 744.19739:4 744.24176:4 744.4137:4 744.56195:14104 744.69708:4 744.71436:4 744.88593:8 745.01312:8 745.10284:8 745.13379:4 745.18793:8 745.30811:8 745.3407:8 745.39557:4 745.45374:4 745.56677:1002 745.67706:8 745.74286:8 745.87366:8 746.0152:4 746.05353:4 746.1283:4 746.18579:4 746.22382:8 746.25287:4 746.28931:4 746.32001:4 746.43707:4 746.49829:8 746.54456:8 746.56458:8 746.62097:4 746.75391:4 746.8396:4 746.86646:4 746.91443:4 746.97003:4 747.0199:4 747.12109:8 747.27887:4 747.30682:4 747.35364:4 747.4411:4 747.57428:4 747.60693:4 747.6792:8 747.72974:4 747.77002:4 747.84674:4 747.8905:4 747.95422:4 747.98688:4 748.03485:4 748.07495:8 748.13733:8 748.1673:4 748.2345:4 748.32532:8 748.40637:4 748.59344:4 748.72894:4 748.75922:4 748.77808:4 748.79913:12 748.83856:12 748.86859:8 748.91388:12 749.09851:4 749.12598:4 749.16382:4 749.26178:4 749.30408:4 749.36743:4 749.65735:8 749.71027:4 749.81244:8 749.83813:4 749.87085:4 749.90155:4 750.11682:4 750.13025:4 750.22443:4 750.33978:4 750.42737:4 750.70312:4 750.77234:4 750.90179:8 751.02618:4 751.06659:4 751.18665:12 751.22235:4 751.36469:4 751.45508:4 751.59552:4 751.66284:4 751.71289:4 751.82257:4 751.96881:4 752.03741:8 752.33643:4 752.49231:4 752.61938:4 753.30426:8 753.34265:8 753.49561:4 754.06396:4 754.30676:4 754.4494:4 754.53809:4 754.68817:8 755.23798:4 755.30157:4 755.54077:4 755.69122:4 755.86676:4 756.2392:4 756.4032:4 756.62903:4 756.66187:4 757.79926:4 759.41315:4 759.46088:8 759.52618:106 759.77673:4 760.17139:4 760.48584:4 760.51202:16 760.54248:12 760.66486:4 761.0094:4 764.32227:4 765.23352:4 765.73828:4 767.16626:4 768.18311:4 768.53522:4 769.43036:4 772.5285:4 776.85675:4 815.95203:4 818.59924:283	410	10.301	818.59296	9.76	818.59167	[M+CH3COO]-	PC	PC 34:1|PC 16:0_18:1	458	ok	C42H82NO8P	WTJKGGKOPKCXLL-UHFFFAOYSA-N	O=C(OCC(OC(=O)CCCCCCCC=CCCCCCCCC)COP(=O)([O-])OCC[N+](C)(C)C)CCCCCCCCCCCCCCC
70	126	78.95954:6 152.99527:6 168.04156:39 196.04077:6 223.08427:6 224.06586:24 224.07726:6 225.07068:6 254.42053:18 254.43294:12 255.23303:1075 256.23218:79 256.59744:6 258.76703:6 281.24918:12 281.26016:6 282.24411:6 282.2677:6 282.35614:6 283.23096:12 283.26471:366 284.26306:30 284.27811:6 284.91837:6 286.46506:6 311.29736:6 357.26535:6 381.10645:6 391.21567:6 419.25922:12 462.29987:12 462.31824:6 473.16891:6 480.27948:12 480.31235:24 481.30457:6 490.32339:33 508.3396:69 509.33499:6 628.50409:6 699.51532:6 744.1156:6 744.15198:6 746.57574:744 746.81329:6 747.12018:6 747.57941:88 758.61713:6 761.53613:18 820.61102:34	410	11.431	820.60681	10.55	820.6073	[M+CH3COO]-	PC	PC 34:0|PC 16:0_18:0	463	ok	C42H84NO8P	PZNPLUBHRSSFHT-UHFFFAOYSA-N	O=C(OCC(OC(=O)CCCCCCCCCCCCCCCCC)COP(=O)([O-])OCC[N+](C)(C)C)CCCCCCCCCCCCCCC
70	127	78.95618:6 140.01547:12 153.22862:6 196.02429:6 196.03925:12 255.23405:12 261.24341:6 281.24701:6 282.26001:6 283.26147:212 284.27127:12 315.30243:6 333.28201:18 358.15244:6 359.29483:448 360.29672:30 360.31909:18 361.30948:12 419.25287:6 462.27722:6 462.29861:12 480.2887:24 480.31094:34 480.33325:30 481.3295:6 538.33661:6 556.34717:12 630.51306:6 701.53046:12 702.51215:6 762.61536:6 762.68701:6 772.62622:12 772.65936:6 772.69098:6 822.6076:188 822.72565:6	410	12.927	822.60144	12.16	822.60181	[M-H]-	PE	PE 42:4|PE 18:0_24:4	464	ok	C47H86NO8P	CNFXZBRCOHOJAB-UHFFFAOYSA-N	O=C(OCC(OC(=O)CCCCCCCCCCC=CCC=CCC=CCC=CCC)COP(=O)(O)OCCN)CCCCCCCCCCCCCCCCC
70	128	168.04097:24 253.20834:24 253.22397:12 254.21992:12 254.41689:12 255.21725:24 255.23735:48 256.22665:12 259.24649:12 283.25305:24 284.25073:12 303.23343:108 304.23349:12 327.23349:12 328.23907:12 480.28403:12 480.31659:36 716.52539:12 763.46619:12 763.50934:36 763.54065:24 764.50781:12 766.54871:83 767.54376:24 767.57074:12 826.51208:12	410	9.571	826.56116	8.84	826.56042	[M-H]-	OxPE	PE 40:4;2O|PE 18:0_22:4;2O	468	x	C45H82NO10P	WJACIRRKZGNLQL-UHFFFAOYSA-N	O=C(OCC(OC(=O)CCCCCCC(O)C(O)C=CCC=CCC=CCC=CCC)COP(=O)(O)OCCN)CCCCCCCCCCCCCCCCC
70	129	78.95807:172 96.96804:38 104.65871:6 134.98659:18 150.08199:6 150.9774:6 152.51006:6 152.99409:569 154.0011:12 154.52812:6 155.54344:6 156.41901:6 161.04309:12 171.00272:36 171.01524:6 183.30251:6 204.98299:12 204.99773:12 223.00021:493 223.21207:6 224.0067:18 224.6644:6 240.24303:18 240.44426:30 240.45361:30 240.46024:18 241.01079:2379 241.21681:2503 241.28548:6 241.44792:6 241.46973:6 241.58096:6 241.64206:6 241.6846:6 242.01382:64 242.22112:157 242.25223:6 242.62155:6 242.67947:6 242.70244:6 242.8927:6 242.91238:6 242.92332:6 243.00645:6 243.05875:6 243.0896:6 243.1476:6 243.22748:6 243.91527:6 244.36423:6 244.74783:6 244.97295:6 246.34338:6 246.44032:6 247.09402:6 259.02078:169 287.28275:81 287.30722:18 287.3696:30 288.23419:6 288.29211:2628 288.34976:6 288.51303:6 288.71503:6 289.29544:124 289.45425:6 290.14474:6 290.53098:6 292.72522:6 293.49533:6 293.7659:6 296.10391:6 297.03784:358 298.026:18 298.04214:18 299.2482:6 315.04987:120 333.07065:12 375.97906:6 376.00244:12 376.01749:6 377.15756:18 377.20956:1564 377.27078:6 378.21423:79 380.76071:6 388.74838:6 393.97934:6 395.2211:129 396.2215:18 396.24606:6 423.26877:18 424.28528:283 425.27029:12 425.29095:18 442.29898:41 443.31635:6 444.76996:6 457.38602:6 458.90009:6 460.59735:6 464.98285:6 465.23862:6 467.66815:6 467.90338:6 471.84775:6 472.77499:6 474.08353:6 474.41669:6 475.30362:6 478.30087:6 478.50806:6 478.88885:6 483.22992:6 483.24698:12 506.60919:6 508.64719:6 521.25116:6 530.30548:6 537.51166:12 537.52692:6 538.65735:6 538.84625:6 539.26447:1310 539.39862:6 539.87958:6 540.26782:139 541.01007:6 541.26477:6 541.92126:6 543.10791:6 543.22406:6 543.24207:6 543.56104:6 557.27478:233 558.24713:18 558.27338:18 558.29175:35 585.31573:18 585.34467:6 586.34088:226 587.33197:37 587.35962:18 587.99115:6 604.31909:18 604.34949:64 604.38208:24 605.3548:12 666.48792:12 666.51678:24 681.72052:6 798.53674:6 823.42841:6 825.80505:12 825.88995:80 826.00092:6 826.02814:6 826.13098:6 826.57074:6 826.73419:6 826.83911:6 826.87946:12 826.91376:12 826.93585:18 827.23267:6 827.3053:6 827.32147:6 827.39008:6 827.41229:6 827.45166:12 827.49084:6 827.54956:12 827.56976:18 827.59717:12 827.63782:12 827.65167:12 827.67877:6 827.70367:12 827.82819:6 827.91498:6 827.97351:6 828.00183:6 828.11896:6 828.15448:12 828.20172:6 828.28198:6 828.3056:6 828.36041:12 828.43475:12 828.56848:23792 828.83197:6 829.02509:6 829.05756:6	330	8.629	828.56335	8.32	828.56262	[M-H]-	PI	PI 15:0_18:1(d7)	471	I.S.	C42H72D7O13P	XCKYASHMOHAUQB-OAFUKSMZNA-N	[C@]([H])(OC(CCCCCCC/C=C\CCCCCC([2H])([2H])C([2H])([2H])C([2H])([2H])[2H])=O)(COP(=O)(O)O[C@@H]1C(O)[C@H](O)C(O)C(O)C1O)COC(CCCCCCCCCCCCCC)=O
70	130	78.96051:24 152.99352:36 171.00398:12 253.20776:12 253.21465:60 253.22247:12 279.228:12 281.24637:103 281.26941:48 282.25266:12 327.2298:24 327.24249:24 389.21695:12 417.23822:116 418.24185:12 435.25266:36 436.25769:12 460.28342:12 463.2215:24 669.45343:24 688.5155:12 745.48468:129 745.52692:36 746.47589:12 746.49835:24 832.51758:48 832.55035:24	410	8.78	832.51514	8.18	832.51343	[M-H]-	PS	PS 40:7|PS 18:1_22:6	476	ok	C46H76NO10P	FZVOBDJBRIEKPS-UHFFFAOYSA-N	O=C(OCC(OC(=O)CCC=CCC=CCC=CCC=CCC=CCC=CCC)COP(=O)(O)OCC(N)C(=O)O)CCCCCCCC=CCCCCCCCC
70	131	78.7136:6 78.95817:97 91.04559:6 96.96746:18 129.0554:6 134.97937:6 134.98869:24 150.97685:6 152.99495:431 154.002:6 171.00504:18 177.16731:18 191.17763:12 227.20129:6 229.19379:6 249.06018:12 255.23589:18 271.21686:6 281.24643:18 281.26035:12 282.24567:6 282.35452:18 282.36734:24 282.38599:6 283.2038:6 283.26343:1149 284.23334:6 284.2648:72 303.22864:6 327.23221:214 328.22977:6 328.23904:24 329.23459:6 329.25369:12 329.97864:6 341.11859:6 357.28461:12 391.21463:12 391.2323:6 414.80804:6 417.24146:12 417.89832:12 417.92328:6 418.23669:6 419.25601:794 420.22446:12 420.26129:55 435.2561:6 437.26828:245 437.94989:6 438.26212:12 438.28149:24 445.56195:6 463.22662:142 464.21762:12 464.23929:18 465.23544:6 481.21185:12 481.2377:30 483.97284:6 491.25125:6 524.29138:6 524.32672:6 619.44861:6 671.47321:6 688.44501:6 690.48859:12 690.51019:18 690.53412:6 745.07159:6 745.0946:6 745.14056:6 747.38348:6 747.50171:621 748.40442:6 748.5047:75 749.29547:6 751.50421:6 760.55945:6 775.51233:6 834.42242:6 834.53082:314	410	9.266	834.5296	8.36	834.52911	[M-H]-	PS	PS 40:6|PS 18:0_22:6	478	ok	C46H78NO10P	LYYHRRPTEXPVOR-UHFFFAOYSA-N	O=C(OCC(OC(=O)CCC=CCC=CCC=CCC=CCC=CCC=CCC)COP(=O)(O)OCC(N)C(=O)O)CCCCCCCCCCCCCCCCC
70	132	78.95828:12 125.00715:24 152.99149:36 153.00459:24 179.0134:12 182.05511:12 227.2009:12 255.23285:206 256.23434:24 283.26312:74 284.27048:24 328.23755:12 329.26181:12 347.15228:12 363.22702:24 391.20581:12 391.24405:12 409.23367:24 409.25314:12 417.25174:12 417.90994:12 419.23483:24 419.26031:126 420.26596:12 437.26727:36 438.26315:12 451.2164:12 462.3129:24 463.31094:12 465.23276:12 465.24789:12 494.32947:12 647.45349:24 647.48236:36 648.47705:12 673.47852:93 673.52911:36 674.48175:12 674.51276:12 675.49359:12 702.48944:24 702.5127:36 717.55579:12 730.53949:12 732.55731:60 749.49365:48 749.52148:60 750.50214:24 750.52179:48 750.54785:12 773.50281:24 773.5387:36 773.57471:36 774.52814:12 836.49817:12 836.5481:36 836.59039:36	310	10.168	836.60156	9.74	836.58112	[M-H]-	EtherPS	PS O-41:5|PS O-19:0_22:5	482	ok_Mix	C47H84NO9P	SVOIJIISNRQETJ-UHFFFAOYSA-N	O=C(OC(COCCCCCCCCCCCCCCCCCCC)COP(=O)(O)OCC(N)C(=O)O)CCCCCC=CCC=CCC=CCC=CCC=CCC
70	133	78.95557:4 78.95898:8 96.95871:4 152.99551:16 168.04233:8 191.09875:4 205.2:8 205.99049:4 223.09271:8 224.06406:12 224.07735:8 227.2009:12 241.21719:26 242.08214:4 242.22629:4 250.06609:4 252.40413:4 252.42644:4 253.21706:161 254.22485:8 259.24451:23 260.24374:4 262.01004:8 283.25464:4 285.22266:4 288.28964:25 302.27325:8 302.28729:4 302.58017:4 303.23303:283 304.23416:34 327.23346:8 329.2482:4 377.20938:27 378.21454:8 389.19272:4 395.21609:16 417.19077:8 419.25348:4 424.26727:8 424.28305:12 425.28836:4 445.0556:4 460.28046:16 460.30215:4 478.26086:12 478.29703:35 479.284:8 479.30667:8 479.31949:4 504.19687:4 504.23422:20 504.27725:4 510.2977:8 510.32129:4 551.3056:4 666.51556:25 667.47253:4 667.49768:8 667.51544:4 667.54688:4 688.46826:4 688.49622:12 688.52386:4 693.44507:4 719.48218:4 751.49377:12 751.53113:8 752.48199:4 752.52051:4 753.50525:8 753.55292:16 754.56244:4 762.08545:4 764.52832:227 764.60205:8 765.47351:4 765.48615:8 765.49805:16 765.53467:34 775.44257:4 775.52948:61 776.53229:12 778.51471:4 778.54688:4 779.48572:4 788.51569:4 789.55847:4 838.46747:8 838.52734:25 838.59448:20	420	8.774	838.51849	8.04	838.51453	[M-H]-	SHexCer	SHexCer 39:6;2O	484	x	C45H77NO11S	HIBMKBQOAYXXRQ-UHFFFAOYSA-N	O=C(NC(COC1OC(CO)C(O)C(OS(=O)(=O)O)C1O)C(O)C=CCCCCCCCC)CCCCCCCCCC=CCC=CCC=CCC=CCC=CCC
70	134	78.95793:8 152.99284:16 153.00398:4 168.04063:12 168.05087:8 205.19241:4 205.19844:12 205.20448:4 205.98428:8 224.07202:16 241.21793:32 242.07742:4 249.07571:8 253.21825:143 254.22073:8 259.2424:41 262.00928:8 273.52457:4 277.23355:4 279.23984:4 283.25003:4 283.26285:4 288.29227:16 288.30826:12 302.24716:8 302.25854:4 303.23401:310 304.23956:23 377.21384:25 378.22791:8 379.34921:4 390.25134:4 395.22021:4 395.24115:4 404.24777:4 419.26794:4 424.25803:4 424.28156:12 424.30145:8 460.27094:4 460.28732:8 461.29929:4 478.29077:42 479.30481:8 504.22952:16 504.26379:4 505.2348:4 510.29718:4 510.32413:4 528.29742:8 528.31097:8 528.32953:8 551.30688:12 551.32733:4 666.51056:26 666.54767:16 667.52106:12 688.49237:8 688.54626:4 689.49121:4 751.51508:16 751.5509:4 752.47546:4 752.51508:4 753.54919:26 754.54602:8 754.58148:8 762.04504:4 762.07086:8 764.52991:194 765.48865:12 765.53412:41 765.59937:4 775.44788:8 775.53027:71 776.48083:4 776.52563:16 776.58057:4 778.52954:8 779.4873:4 779.51862:4 788.55334:4 788.5849:4 838.53943:27 838.60889:8 838.6369:8	310	8.925	838.55817	8.9	838.56042	[M+CH3COO]-	PC	PC 36:5|PC 16:1_20:4	485	ok	C44H78NO8P	NJKOHDXHBBUJBZ-UHFFFAOYSA-N	O=C(OCC(OC(=O)CCCCCCC=CCC=CCC=CCC=CCC)COP(=O)([O-])OCC[N+](C)(C)C)CCCCCCCC=CCCCCCC
70	135	78.96327:12 168.04236:36 191.10988:12 205.19635:36 205.20911:12 224.06607:24 224.0853:12 231.20715:12 255.23215:811 256.23843:12 259.24063:80 260.25189:24 302.26129:24 303.23279:1959 304.23355:89 304.25552:24 331.27673:12 462.29071:48 462.30603:24 463.28531:24 480.3129:150 481.30826:24 510.27826:24 510.30411:36 528.28583:24 528.30988:12 528.32922:12 695.48462:12 764.07098:12 766.4552:12 766.54456:1398 767.54297:155 781.49158:24 781.52997:24 840.55981:60 840.58929:86	310	9.574	840.57739	9.09	840.57599	[M+CH3COO]-	PC	PC 36:4|PC 16:0_20:4	488	ok	C44H80NO8P	JAVWFBAAZSHHAD-UHFFFAOYSA-N	O=C(OCC(OC(=O)CCCCCCC=CCC=CCC=CCC=CCC)COP(=O)([O-])OCC[N+](C)(C)C)CCCCCCCCCCCCCCC
70	136	78.96257:12 89.02242:12 168.0374:24 224.07185:24 253.2187:24 255.23544:24 278.33698:12 279.23386:271 280.23386:24 281.24847:495 282.25452:36 303.23526:36 304.23447:36 307.26276:24 307.27289:24 329.25616:12 486.28772:12 488.29376:12 488.32413:12 504.28757:24 504.30984:48 506.33707:36 532.35724:12 697.47992:12 722.48242:12 738.58331:12 738.61377:12 768.45898:12 768.55902:466 769.56238:60 769.62946:12 783.50604:24 783.54626:12 792.52722:12 792.54498:12 792.57312:36 793.56274:12 842.60242:48	310	9.718	842.59033	9.33	842.59167	[M+CH3COO]-	PC	PC 36:3|PC 18:1_18:2	492	ok	C44H82NO8P	GDWULUGDXGHJIJ-UHFFFAOYSA-N	O=C(OCC(OC(=O)CCCCCCCC=CCC=CCCCCC)COP(=O)([O-])OCC[N+](C)(C)C)CCCCCCCC=CCCCCCCCC
70	137	71.01339:24 89.02422:60 101.0253:12 113.02207:12 119.037:24 143.0414:12 149.05725:12 179.04759:24 179.06093:24 237.2245:12 283.26337:12 333.27792:24 336.32059:12 338.35571:12 339.32425:36 357.28244:12 361.30957:65 362.30728:12 364.35324:24 364.36978:36 380.36008:12 392.35733:12 419.26822:12 436.27338:12 437.27359:12 464.33719:12 588.59015:12 590.55304:12 590.58887:12 602.57654:12 620.60712:157 620.66681:12 621.60785:24 755.56134:12 757.57629:12 779.58295:12 780.58069:60 780.60925:75 781.60626:12 781.64441:12 782.65643:243 783.66766:48 806.60327:24 842.56879:12 842.58264:12 842.60748:24	410	13.01	842.67352	12.4	842.67273	[M+CH3COO]-	HexCer_NS	HexCer 40:1;2O|HexCer 18:1;2O/22:0	493	ok	C46H89NO8	YIGARKIIFOHVPF-UHFFFAOYSA-N	O=C(NC(COC1OC(CO)C(O)C(O)C1O)C(O)C=CCCCCCCCCCCCCC)CCCCCCCCCCCCCCCCCCCCC
70	138	152.99547:6 168.05037:18 224.06473:12 227.20718:12 228.21252:6 253.2169:18 254.21304:6 255.23183:76 256.20065:6 256.23669:58 279.23022:30 280.23193:6 280.24152:12 281.25143:24 282.24878:18 282.27219:6 288.29208:6 305.24994:73 306.25064:78 307.25659:12 329.25616:12 333.28253:6 391.21921:6 391.23172:6 462.29254:6 480.30615:6 480.31519:6 481.31125:12 505.31848:6 513.30975:6 531.33093:18 697.4873:6 697.50848:6 722.49908:6 723.47717:12 723.51361:12 724.49518:6 724.53296:6 752.5426:6 767.56311:12 768.53888:12 768.55908:12 768.57483:18 769.55591:178 770.53918:12 770.56824:18 770.60736:12 782.55524:18 782.57349:30 793.539:6 793.56451:12 843.56635:12 843.59631:18 843.61859:12	410	9.564	843.55908	8.93	843.56281	[M-H]-	DGGA	DGGA 40:6|DGGA 18:1_22:5	494	x	C49H80O11	ILGIKNXQNTZSJL-UHFFFAOYSA-N	O=C(OCC(OC(=O)CCCCCCCC=CCCCCCCCC)COC1OC(C(=O)O)C(O)C(O)C1O)CCCCCC=CCC=CCC=CCC=CCC=CCC
70	139	78.9586:24 168.04318:73 206.05724:12 224.06819:48 224.07816:48 253.21909:24 255.23:48 280.34039:12 280.35516:36 281.24814:3512 282.25031:89 282.80026:12 284.43353:12 284.87515:12 285.74399:12 287.6582:12 305.24844:12 307.26935:24 309.27036:36 309.2923:12 417.24939:24 417.26422:12 432.28204:12 439.83603:12 488.31085:67 488.34464:24 489.30261:12 489.32434:12 506.32635:185 507.31763:24 507.33859:36 699.50391:12 699.53094:12 748.51508:12 768.06671:24 768.10797:12 768.58417:12 770.34583:12 770.57703:1823 770.67596:12 771.58124:126 774.83594:12 774.875:12 785.53583:24 844.52448:12 844.60992:78 844.65363:24	410	10.428	844.60834	9.89	844.6073	[M+CH3COO]-	PC	PC 36:2|PC 18:1_18:1	497	ok	C44H84NO8P	SNKAWJBJQDLSFF-UHFFFAOYSA-N	O=C(OCC(OC(=O)CCCCCCCC=CCCCCCCCC)COP(=O)([O-])OCC[N+](C)(C)C)CCCCCCCC=CCCCCCCCC
70	140	223.08881:6 255.22871:6 279.23145:6 280.22281:3 280.24161:3 281.24805:24 282.25394:9 283.2601:6 284.25116:3 304.23154:3 308.26569:3 309.27805:3 327.23907:6 332.20682:3 333.27969:101 333.31009:9 334.28381:29 335.28632:17 361.31287:16 362.31476:3 420.26108:3 420.29416:3 438.30075:3 446.30063:6 447.31284:3 448.31769:12 450.05087:3 464.31384:6 465.31509:6 465.34265:3 466.30679:6 466.33069:12 473.15332:3 623.61176:3 623.63977:3 628.51941:3 673.50073:3 725.49255:3 758.54523:3 770.56769:6 771.56378:12 771.59619:12 771.63458:12 771.66595:9 772.55762:3 772.5863:9 772.63696:3 780.12665:3 780.58984:6 780.62854:3 781.5874:6 781.61395:3 782.49225:3 782.61041:70 783.61969:16 784.99902:3 785.65259:15 785.6897:19 795.60065:3 807.638:3 845.49323:3 845.62177:6 845.68213:3	410	13.104	845.60052	13.93	845.58838	[M-2H]2-	CL	CL 90:12|CL 18:0_28:0_22:6_22:6	498	x	C99H170O17P2	QNNDAUXGUBOODF-UHFFFAOYSA-N	O=C(OCC(OC(=O)CCCCCCCCCCCCCCCCC)COP(=O)(O)OCC(O)COP(=O)(O)OCC(OC(=O)CCCCCCCCCCCCCCCCCCCCCCCCCCC)COC(=O)CCC=CCC=CCC=CCC=CCC=CCC=CCC)CCC=CCC=CCC=CCC=CCC=CCC=CCC
70	141	168.05151:6 223.08324:12 249.06351:6 255.2356:6 279.24075:6 281.25031:18 282.23611:12 282.24841:18 308.06418:6 332.20731:6 333.27893:81 334.28635:18 335.28152:6 337.29605:6 337.31277:18 359.29208:6 363.33508:6 391.20844:6 391.23898:6 447.30569:6 448.32443:6 448.33334:6 466.33191:12 473.15323:6 490.32922:6 628.53131:12 725.51489:6 771.56653:24 771.62415:12 771.65338:6 772.57025:12 782.5238:12 782.54346:12 782.61438:57 783.57373:6 783.59595:24 783.63361:12 785.65735:6 795.5755:6 809.6438:6 845.57825:6 845.6803:6	310	13.003	845.64618	13.03	845.65118	[M+CH3COO]-	AHexCS	ASG 27:1;O;Hex;FA 16:0	499	x	C49H86O7	YPMUZVRAVKLKGC-UHFFFAOYSA-N	O=C(OCC1OC(OC2CC3=CCC4C(CCC5(C)C(CCC45)C(C)CCCC(C)C)C3(C)CC2)C(O)C(O)C1O)CCCCCCCCCCCCCCC
70	142	78.95907:24 168.04271:73 168.48244:12 224.06805:48 255.23378:132 256.24066:12 280.3576:24 280.41919:12 281.24927:2493 282.25446:144 282.28601:12 282.34143:12 283.22531:12 283.26425:883 284.26797:60 303.24139:12 307.26498:12 309.28061:99 417.2457:12 419.25259:24 480.31583:24 488.29227:24 488.31729:36 490.32944:60 490.35626:12 506.3223:36 506.35382:12 506.67996:12 508.3418:161 509.32291:12 509.34085:12 516.36292:12 534.34143:12 534.36255:12 701.51477:12 727.52063:12 770.07208:12 770.10596:24 770.15717:12 771.70618:12 772.32031:12 772.59467:1697 772.68298:12 773.5163:12 773.59827:221 773.76611:12 787.54218:24 787.57629:24 846.5694:12 846.60242:48 846.63135:60 846.65601:48 846.69458:24	410	11.612	846.62427	10.67	846.62299	[M+CH3COO]-	PC	PC 36:1|PC 18:0_18:1	500	ok	C44H86NO8P	ATHVAWFAEPLPPQ-UHFFFAOYSA-N	O=C(OCC(OC(=O)CCCCCCCC=CCCCCCCCC)COP(=O)([O-])OCC[N+](C)(C)C)CCCCCCCCCCCCCCCCC
70	143	78.95926:4 96.96769:2 146.96053:1 152.99457:11 161.04099:1 163.80896:1 176.02795:1 196.03137:1 205.19598:2 222.99908:9 226.12825:1 231.93198:1 241.01099:39 241.04086:1 249.0706:1 253.17403:1 253.18816:1 253.21642:38 253.23766:2 254.21541:4 254.22748:2 256.23819:1 259.01474:5 259.03033:4 259.23831:4 259.25507:1 279.22269:1 281.24792:1 282.25266:2 283.25931:2 284.2652:2 297.03751:7 300.26022:1 302.27359:1 303.23129:42 304.23334:5 304.25107:2 315.04816:4 330.24475:1 341.11234:2 389.20865:31 390.1998:4 390.21732:1 407.20593:2 407.23294:2 437.28183:2 439.22775:9 440.21777:1 481.31366:1 551.21802:1 551.26422:19 552.26733:2 569.27386:10 569.30267:4 570.26233:1 570.29248:1 577.28015:1 601.23981:1 601.24969:2 601.27936:5 601.31152:2 602.27954:1 619.29321:2 767.54492:1 768.49005:1 768.53705:2 768.57526:1 770.4931:1 770.52429:1 779.50098:1 782.51917:1 798.53217:1 837.52185:1 852.66351:1 852.70453:1 852.75781:1 855.50745:168 855.6189:1 855.8385:1	310	8.172	855.50183	8	855.50293	[M-H]-	PI	PI 36:5|PI 16:1_20:4	504	ok	C45H77O13P	HBRQUUCXZMGFFA-UHFFFAOYSA-N	O=C(OCC(OC(=O)CCCCCCC=CCC=CCC=CCC=CCC)COP(=O)(O)OC1C(O)C(O)C(O)C(O)C1O)CCCCCCCC=CCCCCCC
70	144	78.95839:72 96.96237:6 96.96975:24 134.98409:6 152.99458:113 171.00658:6 177.09233:6 179.82405:6 205.1946:18 223.00137:87 231.21352:6 240.24252:6 240.97981:6 241.01045:511 242.01509:18 254.40842:12 254.42387:12 255.23193:378 255.27518:6 256.23892:41 257.22641:6 259.02216:50 259.24347:45 277.21878:6 297.03525:101 303.2326:580 304.23413:51 307.56982:6 315.04706:41 389.97928:6 391.22403:300 392.23187:30 407.89804:6 409.23666:59 410.22568:6 410.24274:12 439.22394:50 439.25928:6 440.22314:6 457.22763:12 469.85114:6 471.03076:6 497.23468:12 551.46191:6 553.27893:244 554.2525:18 554.28381:33 571.23047:12 571.29602:69 572.29126:12 572.33734:6 601.22119:6 601.28412:72 602.26782:6 602.29401:12 619.30212:18 695.48474:12 769.50323:6 854.66034:6 854.73199:18 854.76898:24 855.77673:6 855.81165:6 857.35645:12 857.40417:6 857.42816:23 857.52502:3035 857.68146:12 857.72394:6	310	8.538	857.52197	8.13	857.51862	[M-H]-	PI	PI 36:4|PI 16:0_20:4	507	ok	C45H79O13P	VWRYMIZQLPXULA-UHFFFAOYSA-N	O=C(OCC(OC(=O)CCCCCCC=CCC=CCC=CCC=CCC)COP(=O)(O)OC1C(O)C(O)C(O)C(O)C1O)CCCCCCCCCCCCCCC
70	145	78.95823:4 78.96526:4 152.99583:20 191.12666:4 222.99954:12 223.02026:4 241.01207:68 253.22057:4 255.23468:47 256.23587:8 259.02225:8 262.00562:8 262.01602:12 277.21671:32 279.22949:4 280.23886:4 281.23282:4 281.24747:4 283.26367:21 297.02277:4 297.03726:12 301.9978:4 305.24774:57 306.25:8 307.27487:4 308.267:8 315.04218:4 315.05725:4 322.22223:4 327.23691:4 363.08688:4 391.2272:32 392.22153:4 409.21396:4 413.23264:4 419.25406:20 420.25296:4 441.23029:12 462.16583:4 467.24869:4 504.18201:4 504.22974:4 504.26395:4 526.22144:12 527.22406:4 551.29309:4 551.32629:4 553.24292:4 553.28662:30 554.27966:4 571.26318:8 571.29419:12 573.29431:16 575.2735:4 575.28357:4 581.28931:8 581.32166:20 581.3457:8 582.32086:8 599.30878:4 599.33801:4 603.29034:8 603.31281:12 603.33423:4 621.30237:4 688.51337:4 697.48218:4 712.41174:4 753.51886:4 772.51282:4 772.54492:4 775.52325:12 775.55676:4 797.5199:4 815.5116:4 856.70203:4 856.7431:4 856.83142:4 859.54236:373 859.65204:4	410	8.898	859.53448	8.35	859.53418	[M-H]-	PI	PI 36:3|PI 16:0_20:3	509	ok	C45H81O13P	UIRZYDCTGNCXNQ-UHFFFAOYSA-N	O=C(OCC(OC(=O)CCCCCCCCCC=CCC=CCC=CCC)COP(=O)(O)OC1C(O)C(O)C(O)C(O)C1O)CCCCCCCCCCCCCCC
70	146	93.06723:12 149.13426:12 168.04373:24 177.16878:24 191.18254:24 196.76012:12 224.06918:24 229.19304:24 253.22673:12 255.23227:351 283.2442:117 303.22397:12 309.22888:12 327.19788:24 327.23114:349 328.23816:36 391.22003:24 409.21161:12 462.29074:36 462.30307:12 480.26715:12 480.30927:65 481.31754:12 534.2829:12 552.3161:24 651.53583:12 787.97681:12 788.01593:24 790.53949:423 790.63922:12 791.49005:24 791.53741:81 805.44684:12 805.48468:12 805.5285:36 864.52576:12 864.57587:48 864.62396:24 864.64667:12	410	9.447	864.57617	8.94	864.57599	[M+CH3COO]-	PC	PC 38:6|PC 16:0_22:6	511	ok	C46H80NO8P	IESVDEZGAHUQJU-UHFFFAOYSA-N	O=C(OCC(OC(=O)CCC=CCC=CCC=CCC=CCC=CCC=CCC)COP(=O)([O-])OCC[N+](C)(C)C)CCCCCCCCCCCCCCC
70	147	168.03902:12 205.19255:12 224.07381:12 253.22499:12 259.2435:24 279.23282:96 303.23172:260 304.23035:24 304.24792:12 486.27383:24 486.29941:12 504.29196:60 504.31406:48 504.33719:24 528.31677:12 790.54492:197 791.54376:24 864.56427:12 864.59064:36	310	9.123	864.57642	8.99	864.57599	[M+CH3COO]-	PC	PC 38:6|PC 18:2_20:4	512	ok	C46H80NO8P	RUHBZJXWUDKAMZ-UHFFFAOYSA-N	O=C(OCC(OC(=O)CCCCCCC=CCC=CCC=CCC=CCC)COP(=O)([O-])OCC[N+](C)(C)C)CCCCCCCC=CCC=CCCCCC
70	148	78.95962:12 152.9911:6 168.0386:18 224.06564:12 224.07382:18 231.20444:12 231.22321:6 251.18877:6 255.23172:127 256.23459:6 281.24902:6 283.25153:6 285.2612:47 286.26254:12 288.30206:6 303.23605:12 304.23676:6 329.2468:242 330.23297:6 330.25049:36 391.22028:12 438.03015:6 462.29926:12 480.30774:53 480.33432:12 506.12152:6 506.31888:6 536.29834:6 554.30316:12 555.34662:6 779.55603:6 779.59521:6 790.56873:6 792.55737:191 792.64709:12 793.48962:6 793.56213:38 793.61694:12 795.73877:6 866.49908:6 866.58557:6 866.61389:18	410	9.993	866.59222	9.18	866.59167	[M+CH3COO]-	PC	PC 38:5|PC 16:0_22:5	513	ok	C46H82NO8P	ARDJUHDXABDVFH-UHFFFAOYSA-N	O=C(OCC(OC(=O)CCCCCC=CCC=CCC=CCC=CCC=CCC)COP(=O)([O-])OCC[N+](C)(C)C)CCCCCCCCCCCCCCC
70	149	168.03178:12 168.04218:24 168.0498:24 205.20378:24 224.05618:12 224.07124:36 227.19643:24 253.21747:36 255.23093:60 259.24557:24 279.23523:48 279.25259:12 280.35776:12 281.25018:358 282.25369:36 285.21844:12 302.24219:12 302.27612:12 303.23291:715 304.24051:66 329.24579:36 331.26599:24 357.2644:12 357.29074:24 480.31305:24 488.315:24 506.32715:84 507.31744:12 510.29614:24 528.31604:24 742.52039:12 792.56287:562 793.56256:102 793.86847:12 807.4881:12 807.53131:12 816.55664:12 866.60046:36 866.64062:24	310	9.66	866.59235	9.18	866.59167	[M+CH3COO]-	PC	PC 38:5|PC 18:1_20:4	514	ok	C46H82NO8P	SWOKEJBWARJLGN-UHFFFAOYSA-N	O=C(OCC(OC(=O)CCCCCCC=CCC=CCC=CCC=CCC)COP(=O)([O-])OCC[N+](C)(C)C)CCCCCCCC=CCCCCCCCC
70	150	78.95426:6 78.958:6 152.99837:12 163.0743:6 168.04103:36 196.03246:6 205.19591:18 224.07326:40 242.07666:6 255.22832:6 259.24426:68 260.24384:6 281.25574:6 282.35608:12 283.26398:458 284.26566:24 289.89752:6 301.20224:6 302.25739:6 302.27115:12 302.28836:6 303.18579:6 303.2323:1391 303.64905:6 304.23383:77 305.24573:6 305.4873:12 306.5209:6 308.97931:6 331.25436:6 419.24451:18 434.29489:6 439.21875:6 454.27304:6 490.31866:24 490.33704:30 491.34116:12 500.28448:18 506.72287:6 508.28848:12 508.34027:122 509.34451:34 510.27768:12 510.30286:30 525.25281:12 528.31122:24 528.32538:24 723.48645:6 742.53333:12 742.54498:6 749.50757:6 791.99091:6 792.04834:6 793.63788:12 794.09857:6 794.4071:6 794.47955:12 794.5777:953 794.67151:6 794.92737:6 795.22815:6 795.5769:132 809.53717:24 809.58313:6 810.53204:12 868.4881:6 868.51611:12 868.60516:43 868.64264:39 868.67767:12	410	10.605	868.60815	9.69	868.6073	[M+CH3COO]-	PC	PC 38:4|PC 18:0_20:4	516	ok	C46H84NO8P	HAKKEJDMTIQLJH-UHFFFAOYSA-N	O=C(OCC(OC(=O)CCCCCCC=CCC=CCC=CCC=CCC)COP(=O)([O-])OCC[N+](C)(C)C)CCCCCCCCCCCCCCCCC
70	151	224.07248:12 255.23402:174 256.24152:12 281.246:60 287.28305:12 303.23694:12 305.2507:36 330.19003:24 331.26376:240 332.27289:12 462.29688:24 480.30615:12 530.34863:12 538.33435:12 556.33215:12 699.49725:12 699.5144:12 723.52844:12 794.57715:310 795.56519:48 795.60004:60 868.58643:12 868.61768:36 868.64929:12	410	10.28	868.6084	9.68	868.6073	[M+CH3COO]-	PC	PC 38:4|PC 16:0_22:4	517	ok	C46H84NO8P	HUAVKOMRGUBYMK-UHFFFAOYSA-N	O=C(OCC(OC(=O)CCCCCCCCC=CCC=CCC=CCC=CCC)COP(=O)([O-])OCC[N+](C)(C)C)CCCCCCCCCCCCCCC
70	152	71.01511:12 89.02589:60 101.02384:24 113.02627:24 119.03712:48 149.04477:24 161.04518:48 179.05171:36 179.06319:12 263.23349:12 281.24146:12 283.26608:12 303.22549:12 313.28625:12 347.32886:12 357.2825:60 361.30902:12 364.36536:24 365.32965:12 365.35513:12 390.36935:24 406.37076:12 419.25671:12 466.34244:24 551.62549:12 614.54724:12 616.60577:12 620.58636:12 628.59564:24 646.58649:60 646.62384:167 647.62561:24 772.57062:12 773.63983:12 781.57098:12 783.64801:12 794.60443:12 805.50549:12 805.5625:48 805.60107:24 806.53748:12 806.60931:106 808.67584:185 809.63672:12 809.66571:36 809.70312:24 851.54095:12 868.56232:12 868.60492:12 868.62024:24 868.64301:36	310	13.001	868.68768	12.67	868.68829	[M+CH3COO]-	HexCer_NS	HexCer 42:2;2O|HexCer 20:2;2O/22:0	518	ok	C48H91NO8	SOKRXQYNCUAJQC-UHFFFAOYSA-N	O=C(NC(COC1OC(CO)C(O)C(O)C1O)C(O)C=CCCC=CCCCCCCCCCCC)CCCCCCCCCCCCCCCCCCCCC
70	153	146.96185:18 224.07005:12 255.23534:80 256.24081:6 281.25076:12 283.25793:24 283.27609:18 305.24908:45 306.25854:6 331.24811:6 331.26337:12 332.26859:6 333.28036:128 334.28375:6 436.28107:12 462.30392:6 463.30331:6 480.31387:24 508.32434:6 508.36707:6 548.28632:6 558.36108:12 570.23431:6 570.26007:12 570.28961:6 750.54175:6 750.58679:6 785.49158:6 789.49506:6 796.59491:143 797.55115:12 797.60327:37 797.62787:12 808.61328:6 810.53009:6 811.57043:6 820.59241:6 870.492:12 870.53418:6 870.63446:12	410	11.117	870.62427	10.35	870.62299	[M+CH3COO]-	PC	PC 38:3|PC 16:0_22:3	520	x	C46H86NO8P	FQQMXWFHLBWMOX-UHFFFAOYSA-N	O=C(OCC(OC(=O)CCCCCCCCC=CCC=CCC=CCCCCC)COP(=O)([O-])OCC[N+](C)(C)C)CCCCCCCCCCCCCCC
70	154	71.01389:18 85.02791:6 89.02372:70 101.02343:24 113.02356:24 113.03286:18 119.03397:60 120.04272:6 131.03922:6 143.03543:6 143.04497:6 149.04491:12 161.04729:24 178.48813:6 179.05374:37 179.07121:6 237.22591:12 255.2397:6 263.23224:12 349.33463:12 349.35464:18 359.30481:6 360.29248:6 361.30844:44 366.36896:12 366.38531:6 367.35477:30 392.38901:49 408.38681:12 464.3075:12 508.34683:6 600.61261:12 600.64691:6 601.61279:12 616.612:6 616.62915:12 618.62811:24 630.60004:12 630.64172:18 630.66376:12 646.48938:6 648.62909:237 649.58521:6 649.63818:35 659.52966:6 785.63245:6 792.71155:6 796.6076:12 797.57117:12 797.61707:6 808.06183:6 808.58014:12 808.59412:24 808.62671:43 808.68311:12 809.59253:6 810.59967:24 810.68774:390 810.77081:18 811.68817:74 870.59821:6 870.63397:12 870.65454:12	310	13.251	870.70349	13.05	870.70398	[M+CH3COO]-	HexCer_NS	HexCer 42:1;2O|HexCer 18:1;2O/24:0	521	ok	C48H93NO8	POQRWMRXUOPCLD-UHFFFAOYSA-N	O=C(NC(COC1OC(CO)C(O)C(O)C1O)C(O)C=CCCCCCCCCCCCCC)CCCCCCCCCCCCCCCCCCCCCCC
70	155	78.9581:32 78.96995:6 122.98472:12 168.0416:107 335.30649:6 347.12933:6 449.32806:12 485.47855:6 726.57477:12 726.60925:6 752.56116:6 752.59692:6 754.57745:12 786.48358:6 795.04193:6 795.06769:6 795.08551:12 795.11517:6 795.13989:6 795.61194:6 797.54657:6 797.66071:1072 798.57507:6 798.6626:133 808.51202:6 812.62671:30 813.59821:6 871.67615:30 871.70941:24 871.7608:6	310	12.883	871.69122	12.56	871.69098	[M+CH3COO]-	SM	SM 42:2;2O|SM 18:1;2O/24:1	523	ok	C47H93N2O6P	ZJDDNEXGXYLHDF-UHFFFAOYSA-N	O=C(NC(COP(=O)([O-])OCC[N+](C)(C)C)C(O)C=CCCCCCCCCCCCCC)CCCCCCCCCCCC=CCCCCCCCCCC
70	156	112.98533:6 122.98216:6 168.04417:36 361.30481:12 363.32669:6 449.30557:6 449.32492:6 473.15787:6 544.26935:6 650.63922:6 651.63483:6 705.52344:6 726.5769:6 728.62878:12 741.60016:24 741.63928:12 741.67163:6 786.48413:12 786.50525:6 797.08691:6 797.12451:6 797.14435:6 797.65363:6 799.56537:6 799.6767:366 800.64697:45 800.68146:73 810.52625:6 810.55823:12 810.64026:12 811.52673:12 811.59943:6 811.65857:6 811.70343:6 813.67853:12 813.69696:6 814.62103:6 814.67023:6 873.56415:6 873.65784:6 873.716:18 873.7605:12	310	13.195	873.69855	12.94	873.7066	[M+CH3COO]-	SM	SM 42:1;2O|SM 18:1;2O/24:0	524	ok	C47H95N2O6P	QEDPUVGSSDPBMD-UHFFFAOYSA-N	O=C(NC(COP(=O)([O-])OCC[N+](C)(C)C)C(O)C=CCCCCCCCCCCCCC)CCCCCCCCCCCCCCCCCCCCCCC
70	157	78.95826:4 124.99536:4 168.04176:4 223.08719:8 249.06454:8 249.07452:8 253.21303:4 255.23262:16 255.24606:8 281.05963:4 281.2471:21 283.24387:4 283.26599:16 307.25229:4 309.24945:4 309.27859:48 311.29269:8 335.31345:4 337.31638:12 339.32892:4 341.11331:4 357.30414:4 380.10873:4 473.15704:4 474.16656:4 490.31604:4 508.31952:8 515.34351:4 515.38336:4 517.37347:4 571.12305:4 654.49176:4 697.51453:4 726.57373:8 726.59705:4 727.53809:8 727.5744:16 727.61487:12 741.58368:4 741.60468:4 742.59113:4 742.61523:8 752.60681:4 753.55298:4 753.59894:12 754.60931:4 797.65277:23 797.6958:12 798.67737:4 800.6236:49 801.59564:12 801.63885:12 805.58881:4 811.53314:4 811.55627:4 812.66931:12 812.70703:4 830.64777:4 874.62292:16 874.64899:23 874.67407:23 874.71228:8	410	12.886	874.66425	11.97	874.6543	[M+CH3COO]-	PC	PC 38:1|PC 18:0_20:1	526	ok_Mix	C46H90NO8P	PDGHHNMEFVJAAM-UHFFFAOYSA-N	O=C(OCC(OC(=O)CCCCCCCCCC=CCCCCCCCC)COP(=O)([O-])OCC[N+](C)(C)C)CCCCCCCCCCCCCCCCC
70	158	78.95868:6 96.96374:1 96.97065:1 146.96806:4 152.99454:13 153.99799:1 171.00859:1 186.95724:1 204.99098:1 222.62292:1 222.76984:2 222.99934:13 223.07854:2 223.09822:2 223.38792:1 223.57256:2 223.85805:1 223.99982:1 225.27562:1 225.47725:2 225.6788:2 225.86644:1 227.09933:1 227.57654:2 227.74585:2 227.96204:1 228.24927:1 229.19891:4 229.47791:2 229.67001:1 230.2074:1 230.25636:1 241.01256:41 242.0193:1 249.06219:1 249.18343:1 250.06657:1 255.23366:37 256.23471:2 259.02036:8 259.03217:2 281.2439:1 283.24683:11 284.23593:2 284.25406:1 290.09055:1 297.03693:5 303.23328:2 303.2464:1 309.2244:1 315.05081:6 316.04495:1 316.05905:2 317.05127:1 317.06625:1 317.20746:1 327.23325:26 328.23383:4 329.25009:5 330.22797:1 330.25043:2 342.1149:1 343.99567:1 355.03857:1 355.05515:1 357.04004:1 357.05463:2 391.22699:29 392.22:2 392.24677:2 409.24292:2 415.24643:1 420.26361:1 463.22888:4 463.25403:2 465.24384:4 466.23502:2 473.17722:1 477.07932:1 483.24789:2 483.27637:1 484.26111:1 511.40244:1 553.28302:17 554.28772:5 554.31293:1 555.27722:1 555.29474:2 571.29028:11 572.28162:1 577.27502:1 579.28149:2 597.31012:6 597.34912:1 601.27271:2 602.28766:2 603.28107:1 625.27563:5 625.3006:5 626.27325:1 643.29132:2 693.245:1 719.49677:1 794.46173:4 794.49475:5 794.53693:2 821.55872:1 878.64667:4 878.67517:4 878.72992:1 879.65137:2 881.07794:1 881.41266:2 881.52789:206 881.65582:2 881.85718:1	310	8.466	881.51678	8.1	881.51862	[M-H]-	PI	PI 38:6|PI 16:0_22:6	531	ok	C47H79O13P	FPHAZHKZJQOPBU-UHFFFAOYSA-N	O=C(OCC(OC(=O)CCC=CCC=CCC=CCC=CCC=CCC=CCC)COP(=O)(O)OC1C(O)C(O)C(O)C(O)C1O)CCCCCCCCCCCCCCC
70	159	78.95712:65 96.96905:12 125.02012:12 152.99593:235 171.01193:12 204.99963:12 205.19682:24 222.99995:195 240.25246:12 240.9687:12 241.01115:635 242.01231:12 259.02142:65 259.24344:60 260.24832:12 281.19162:12 281.24796:824 282.25064:48 282.27292:12 297.03595:86 303.23169:861 304.22635:12 304.24249:60 315.05017:48 333.06833:12 339.67722:12 417.19083:12 417.2406:446 418.21829:12 418.24026:82 418.2915:12 435.24878:70 439.22336:104 439.23807:48 440.22943:12 457.22925:12 506.49081:12 512.73242:12 579.29474:466 580.30194:76 580.34045:12 597.30511:164 598.30145:24 598.32495:12 601.28088:101 602.2674:12 602.29462:24 619.25696:24 619.29681:36 721.47546:12 833.56384:12 880.62689:12 880.66345:24 880.69409:48 880.73859:24 880.79346:12 881.633:12 881.6684:12 882.28949:12 882.59253:24 882.64594:12 883.17554:12 883.31531:12 883.38568:36 883.40704:12 883.54358:6293	310	8.59	883.5365	8.2	883.53418	[M-H]-	PI	PI 38:5|PI 18:1_20:4	533	ok	C47H81O13P	XGZVRASBCZTHNO-UHFFFAOYSA-N	O=C(OCC(OC(=O)CCCCCCC=CCC=CCC=CCC=CCC)COP(=O)(O)OC1C(O)C(O)C(O)C(O)C1O)CCCCCCCC=CCCCCCCCC
70	160	72.36436:6 78.95875:175 83.04739:6 96.9692:43 134.98541:24 150.98341:12 152.99525:435 153.99191:12 161.04716:12 163.07504:6 163.14764:6 169.53714:6 171.00735:12 177.08534:6 183.13322:6 198.21281:6 200.05373:6 205.12767:6 205.19563:41 217.19812:6 222.29182:12 223.00008:377 224.00858:12 225.18398:6 225.94809:6 231.20953:18 240.24739:12 240.28654:6 241.01166:2233 241.65912:6 242.01541:42 242.03781:6 242.59492:6 244.79024:6 258.20029:6 259.02173:146 259.24329:177 260.03751:6 260.24323:24 279.02979:6 279.22205:6 281.25317:12 282.34534:12 282.36975:18 282.6778:6 283.20444:6 283.22241:12 283.26431:1881 284.26697:114 284.31189:6 284.62317:6 284.82092:6 285.22644:18 286.48019:6 288.29797:6 288.42307:6 296.0864:6 297.03799:330 297.51541:6 298.03748:6 301.20035:6 301.21133:6 301.2308:6 302.25244:12 302.2677:12 302.33286:6 303.05194:6 303.2326:2686 303.68265:6 304.23737:159 304.28461:6 304.51846:6 304.62744:6 304.68991:6 305.21933:6 306.51657:6 306.53378:6 306.73038:6 307.35382:6 307.71191:6 308.45959:6 315.04895:178 327.24664:6 331.25677:12 332.26669:12 333.05969:6 333.2869:18 334.29028:12 417.24219:6 417.88419:6 417.90787:6 417.91965:12 419.20026:18 419.25787:1195 420.26245:85 420.48328:6 421.39322:6 437.2699:113 438.26685:12 438.29868:12 439.22659:220 439.27853:12 440.23065:12 440.25317:12 457.22577:12 457.26178:6 463.24457:6 464.22229:6 467.25311:12 469.26019:6 469.29971:6 470.27847:24 470.30664:6 481.77588:6 486.27087:12 487.1665:6 488.28308:12 488.35211:6 489.28146:6 489.82025:6 490.27628:6 490.34534:6 490.5116:6 492.92514:6 495.5195:6 495.73666:6 496.31808:6 497.36609:6 498.28986:6 498.65491:6 500.48062:6 502.30023:6 504.96014:6 505.71259:6 507.66974:6 510.68787:6 513.41119:6 518.9787:6 520.27924:6 520.79797:6 525.25079:6 525.27887:12 525.29895:12 527.24042:12 528.59241:6 535.06244:6 536.42847:6 544.97559:6 557.11938:6 579.284:6 579.30762:6 579.41406:6 579.45074:12 579.46924:6 581.17719:6 581.31329:1339 581.88116:6 582.14697:6 582.31732:128 582.62451:6 582.67535:6 585.63843:6 597.37457:6 599.32343:282 600.03162:6 600.32355:54 600.34406:33 600.75549:6 601.21143:6 601.28021:280 602.29077:39 602.32178:6 603.06079:6 607.76593:6 619.26385:12 619.29437:61 620.27887:6 620.30432:6 620.31903:6 676.91718:6 711.94849:6 723.48584:12 723.51526:18 724.50629:12 797.52313:6 798.47662:6 798.52649:24 798.58307:12 799.52991:6 799.57556:6 811.58972:6 882.60681:12 882.68945:61 882.76221:38 882.83447:6 883.08331:6 883.28973:6 883.36487:6 883.4566:6 883.61096:6 883.64642:12 883.70752:24 883.75214:12 883.81006:6 883.94891:6 884.05042:12 884.10748:6 884.1864:6 884.22644:6 884.27655:6 884.31525:12 884.36969:12 884.42584:6 884.45972:12 884.52637:6 884.59167:6 884.63757:6 884.80035:6 884.84979:12 884.98828:6 885.01123:6 885.06848:6 885.18658:6 885.25153:12 885.2915:12 885.33655:6 885.55829:28211 885.82465:6 885.94257:6 885.98761:6 886.01776:6	410	9.107	885.55164	8.45	885.54993	[M-H]-	PI	PI 38:4|PI 18:0_20:4	534	ok	C47H83O13P	OJESNYFIPWSOPO-UHFFFAOYSA-N	O=C(OCC(OC(=O)CCCCCCC=CCC=CCC=CCC=CCC)COP(=O)(O)OC1C(O)C(O)C(O)C(O)C1O)CCCCCCCCCCCCCCCCC
70	161	78.96007:24 152.99455:48 196.03522:24 223.00162:36 241.01326:150 255.23349:60 259.01413:12 283.26419:105 297.01956:24 297.0376:48 297.05704:12 305.24799:193 315.0426:24 327.25067:12 419.22534:12 419.25925:127 419.28784:24 420.27921:12 437.26416:36 437.28265:12 441.2272:12 452.28018:12 529.53204:12 581.31384:130 581.34161:48 582.31903:12 599.28894:24 599.30841:24 599.3266:48 600.32068:12 603.25677:12 603.2699:36 603.29816:36 603.31305:12 608.58301:12 621.30896:12 672.45715:12 762.47717:12 800.53845:24 884.69208:12 887.4696:36 887.57257:1472	410	9.608	887.5658	8.73	887.56549	[M-H]-	PI	PI 38:3|PI 18:0_20:3	535	ok	C47H85O13P	GGSSNEAFVQRIHU-UHFFFAOYSA-N	O=C(OCC(OC(=O)CCCCCCCCCC=CCC=CCC=CCC)COP(=O)(O)OC1C(O)C(O)C(O)C(O)C1O)CCCCCCCCCCCCCCCCC
70	162	78.96019:6 100.9273:6 124.99711:6 132.03616:6 152.99316:6 158.97134:12 158.97943:6 168.03661:12 191.1837:6 224.06946:12 229.19778:18 242.00626:6 249.18492:12 281.24738:133 281.45456:6 282.25198:12 283.24142:58 303.22827:30 305.24622:12 327.20016:6 327.23395:125 328.2356:24 329.24533:6 389.21115:6 417.25186:6 431.2135:6 457.23029:6 488.30029:12 504.71262:6 506.3233:32 507.35043:6 532.43927:6 534.29169:6 552.31805:6 645.47852:6 667.45819:6 671.46906:6 730.44299:6 794.53333:6 813.95184:6 816.56293:253 817.5694:60 831.49103:6 890.57825:37 890.63922:18	310	9.527	890.5899	9.09	890.59167	[M+CH3COO]-	PC	PC 40:7|PC 18:1_22:6	536	ok	C48H82NO8P	FPEVDFOXMCHLKL-UHFFFAOYSA-N	O=C(OCC(OC(=O)CCC=CCC=CCC=CCC=CCC=CCC=CCC)COP(=O)([O-])OCC[N+](C)(C)C)CCCCCCCC=CCCCCCCCC
70	163	168.03741:24 177.16962:12 224.07288:12 255.24232:12 281.24942:173 282.24762:12 283.26199:150 284.24228:24 309.2825:12 327.23318:217 328.22079:12 328.24805:12 417.24356:12 490.3295:12 506.32391:12 508.34662:73 509.35388:12 534.28235:12 552.31683:12 770.56165:24 770.61426:12 815.97839:12 818.57593:291 818.65509:12 819.57019:48 819.61023:24 819.62775:12 832.68488:12 833.52307:24 833.54858:12 856.51282:12 892.58521:12 892.6142:36 892.64258:24 892.68372:12	410	10.437	892.60736	9.48	892.6073	[M+CH3COO]-	PC	PC 40:6|PC 18:0_22:6	537	ok	C48H84NO8P	FAUYAENFVCNTAL-UHFFFAOYSA-N	O=C(OCC(OC(=O)CCC=CCC=CCC=CCC=CCC=CCC=CCC)COP(=O)([O-])OCC[N+](C)(C)C)CCCCCCCCCCCCCCCCC
70	164	78.95742:4 146.96902:4 168.04347:12 224.06918:12 255.20975:8 255.23344:81 256.23874:4 259.23471:8 259.2464:8 262.00699:4 281.25027:4 283.25949:8 288.29333:4 303.23224:23 304.23209:4 309.28128:12 313.28156:8 313.29504:12 329.24179:12 329.26068:16 331.23987:4 331.25903:4 357.27942:179 358.25928:8 358.28348:16 358.31128:4 462.30099:8 462.32532:4 480.30777:20 480.34457:4 534.35663:8 564.34259:4 582.35028:4 583.3515:4 749.51208:4 774.45038:4 775.56:4 820.50238:8 820.59186:194 821.59686:42 821.64044:16 834.51392:4 835.58057:4 894.52075:4 894.60815:12 894.67029:8	410	10.706	894.62305	9.85	894.62299	[M+CH3COO]-	PC	PC 40:5|PC 16:0_24:5	538	ok	C48H86NO8P	VBCIHLHUQWZSMH-UHFFFAOYSA-N	O=C(OCC(OC(=O)CCCCCCCC=CCC=CCC=CCC=CCC=CCC)COP(=O)([O-])OCC[N+](C)(C)C)CCCCCCCCCCCCCCC
70	165	83.00958:4 87.00736:31 87.01744:4 97.02948:4 99.00883:4 113.02066:4 126.05281:8 138.05466:4 142.04633:8 142.58322:4 143.04025:4 150.05495:8 154.04979:12 161.03535:4 168.0639:8 169.0685:4 170.04387:8 179.05614:8 194.05249:4 196.05476:4 202.06805:8 220.07777:8 246.09373:4 272.07278:4 290.08832:132 291.09174:20 292.08817:4 308.10403:8 364.12549:4 493.1557:8 493.17352:8 494.15891:4 536.49567:8 536.51843:4 556.08356:4 581.19629:28 582.16803:4 582.18549:8 582.22711:4 583.21301:4 603.17163:4 680.58881:4 698.56598:8 756.52271:4 793.41071:4 793.43243:4 840.5296:4 840.56415:4 860.60071:16 860.62604:16 860.66083:8 861.61755:8 861.66589:8 862.6004:4 881.44733:4 881.96198:4 894.49164:4 903.47424:99 903.5578:20	320	7.873	903.46747	7.55	903.46307	[M-2H]2-	GD1b	GD1b 34:1;2O	540	ok	C82H144N4O39	HRRROXZJTIDDPL-UHFFFAOYSA-N	O=C(O)C1(OC(CO)C(O)C2OC(OC3C(O)C(OC(CO)C3OC4OC(CO)C(O)C(OC5OC(CO)C(O)C(O)C5O)C4NC(=O)C)OC6C(O)C(O)C(OCC(NC(=O)CCCCCCCCCCCCCCCCC)C(O)C=CCCCCCCCCCCC)OC6CO)(C(=O)O)CC(O)C2NC(=O)C)OC(C(O)C(O)CO)C(NC(=O)C)C(O)C1
70	166	96.96262:4 152.99615:12 171.00826:4 192.98898:16 222.99429:4 223.00513:8 241.02678:8 262.98752:4 281.00006:4 283.25491:12 283.27304:8 297.03241:4 303.2262:16 303.2374:16 314.04401:4 315.04874:96 316.04437:4 337.02438:8 337.03983:4 355.03998:62 439.19681:4 459.24564:4 581.31274:64 582.29492:4 582.32697:8 599.31592:4 601.245:24 601.27496:44 602.26544:4 602.28851:12 602.3089:4 621.30432:16 622.28943:4 641.26489:8 641.29272:4 641.30774:4 740.54877:4 809.5296:4 844.55774:4 907.45721:4 907.52502:16 907.55762:8 907.58868:8	420	9.104	907.5332	8.21	907.53418	[M-H]-	PI	PI 40:7	542	x	C49H81O13P	VJWOETAUZWGFAX-UHFFFAOYSA-N	O=C(OCC(OC(=O)CCCCCCC=CCC=CCC=CCC=CCC)COP(=O)(O)OC1C(O)C(O)C(O)C(O)C1O)CCCCCCCCCC=CCC=CCC=CCC
70	167	142.49054:6 146.96988:6 152.99715:12 222.99152:6 223.00066:18 223.01688:6 241.00974:24 255.22308:6 255.23654:6 259.01886:12 283.24435:18 283.26535:47 284.27805:12 297.03632:6 315.04901:18 315.06372:6 317.24106:6 327.23151:30 327.24777:12 355.04504:6 357.2767:12 419.23911:12 419.25812:24 419.28641:12 463.23245:6 581.27856:6 581.30444:35 581.34174:6 599.30261:12 599.33374:6 602.29749:6 603.27264:6 623.341:6 625.2655:12 643.28729:6 792.51965:6 822.48718:6 822.5174:6 909.55957:232 909.67029:6	410	9.024	909.54852	8.45	909.54993	[M-H]-	PI	PI 40:6|PI 18:0_22:6	543	ok	C49H83O13P	DJVOKHFQPGWUPK-UHFFFAOYSA-N	O=C(OCC(OC(=O)CCC=CCC=CCC=CCC=CCC=CCC=CCC)COP(=O)(O)OC1C(O)C(O)C(O)C(O)C1O)CCCCCCCCCCCCCCCCC
70	168	223.00368:12 241.00983:24 281.24872:24 283.25293:24 283.26523:24 297.03403:12 303.22009:24 303.23444:36 309.2749:12 331.25946:36 419.24509:24 419.26862:24 420.24396:12 504.26395:12 506.34143:12 581.26538:12 581.29553:24 581.31067:48 599.3031:12 629.28937:12 629.3158:12 714.53424:12 792.57935:12 826.53796:24 913.58221:236 913.68634:12	410	9.68	913.5827	8.85	913.58118	[M-H]-	PI	PI 40:4|PI 18:0_22:4	546	ok	C49H87O13P	VTYLJIRGLIZEIC-UHFFFAOYSA-N	O=C(OCC(OC(=O)CCCCCCCCC=CCC=CCC=CCC=CCC)COP(=O)(O)OC1C(O)C(O)C(O)C(O)C1O)CCCCCCCCCCCCCCCCC
70	169	71.01061:2 85.03139:2 87.0079:17 89.02384:7 113.02386:2 119.03599:5 119.9425:2 126.05255:2 136.04385:2 138.05643:2 142.04996:7 143.03638:2 143.05359:5 146.97243:2 150.05315:2 152.99358:5 154.05215:7 161.04451:5 168.063:2 169.05191:2 170.04756:7 179.05266:5 179.06413:5 180.05907:2 180.06848:2 184.07188:2 185.05859:2 192.0648:2 202.07208:5 203.06963:2 210.08118:2 221.06989:2 241.01334:12 244.09045:2 272.07864:5 283.05573:2 283.26151:5 283.27859:5 284.26361:2 289.14359:2 289.1579:2 290.08911:63 291.09335:10 292.08289:2 297.04071:5 299.21317:2 308.10556:10 317.20224:5 317.21637:5 317.22375:2 343.98395:2 364.12228:12 380.10852:5 381.16553:2 385.08844:2 419.25351:5 419.27014:5 471.20532:2 479.26947:2 479.30338:5 480.28485:5 493.16846:12 494.17426:2 507.30969:2 519.18378:2 527.38666:2 537.19501:5 564.5257:5 564.5473:7 564.57666:2 565.54071:5 581.18573:42 581.29266:2 581.31555:5 582.18835:15 583.20276:2 673.23828:2 688.47455:2 708.58569:2 708.6073:2 709.43842:2 709.56366:2 709.59357:2 726.59503:7 726.64209:5 727.59119:2 727.60718:2 727.63745:2 737.51978:2 749.36743:2 763.40985:5 807.45337:2 810.41327:2 832.5412:5 870.64301:2 887.95551:5 888.56238:2 888.64703:22 889.65326:16 889.69696:7 890.63025:2 890.66473:2 895.47668:2 895.53967:2 899.48999:10 899.53851:20 899.58197:7 900.5531:2 914.47803:2 917.49103:55 917.62567:2	320	8.251	917.48376	7.76	917.47882	[M-2H]2-	GD1b	GD1b 36:1;2O	547	ok	C84H148N4O39	WIZFPGZTILQXLD-UHFFFAOYSA-N	O=C(O)C1(OC(CO)C(O)C2OC(OC3C(O)C(OC(CO)C3OC4OC(CO)C(O)C(OC5OC(CO)C(O)C(O)C5O)C4NC(=O)C)OC6C(O)C(O)C(OCC(NC(=O)CCCCCCCCCCCCCCCCCCC)C(O)C=CCCCCCCCCCCC)OC6CO)(C(=O)O)CC(O)C2NC(=O)C)OC(C(O)C(O)CO)C(NC(=O)C)C(O)C1
70	170	83.01286:5 87.00713:18 109.02798:2 113.02141:2 113.02813:2 119.03446:2 126.05351:5 135.92326:2 138.05875:2 142.04971:10 143.03618:5 146.96744:2 154.0506:5 161.05399:2 168.06618:7 170.04588:5 179.0524:2 180.0666:2 194.0406:2 220.08636:2 272.07242:7 280.26465:2 285.98547:2 289.15088:2 289.17236:5 289.20697:2 290.08734:237 290.77722:2 291.09247:12 408.14444:2 408.1651:2 473.15204:2 518.49408:2 536.48419:5 536.5069:5 536.52264:2 618.90173:2 636.4809:2 649.0127:2 676.22089:2 680.55389:5 698.54205:5 698.56641:7 698.59662:2 860.60217:14 860.63672:13 861.60596:2 861.64746:2 930.60999:5 930.63605:2 1037.73206:2 1107.66626:2 1107.70947:14 1107.75171:10 1107.7821:5 1108.68835:7 1108.72986:5 1108.75281:2 1133.64563:2 1133.68164:7 1133.72668:7 1133.80164:2 1134.71313:5 1147.9292:5 1147.96887:2 1147.98926:5 1148.00574:7 1148.02625:7 1148.08411:2 1148.13879:5 1148.90942:2 1149.01514:2 1149.68604:2 1150.16907:2 1150.57605:2 1151.14746:2 1151.19507:2 1151.32495:2 1151.46643:2 1151.51587:5 1151.57092:7 1151.7146:1086 1151.922:2 1151.95361:2 1152.00574:2	320	8.339	1151.70667	8.24	1151.70593	[M-H]-	GM3	GM3 34:1;2O	572	ok	C57H104N2O21	CCRZUCCBXKMPQW-UHFFFAOYSA-N	O=C(O)C1(OC2C(O)C(OC(CO)C2O)OC3C(O)C(O)C(OCC(NC(=O)CCCCCCCCCCCCCCCCC)C(O)C=CCCCCCCCCCCC)OC3CO)OC(C(O)C(O)CO)C(N=C(O)C)C(O)C1
70	1	81.06722:1 90.76127:2 90.7718:2 91.05248:266 92.04717:1 92.19666:1 92.40696:1 93.03317:2 121.028:5 121.04096:1 121.09886:1 132.03687:1 149.02168:71 161.09735:1 265.02295:2 281.05118:1	330	4.979	313.14169	4.889	313.14343	[M+H]+	Others	Benzyl butyl phthalate (also known as chemical regent)	187	ok	C19H20O4	IRIAEXORFWYRCZ-UHFFFAOYSA-N	CCCCOC(=O)C1=C(C=CC=C1)C(=O)OCC1=CC=CC=C1
70	2	71.08442:24 83.08583:12 85.1015:12 211.20642:12 229.21307:12 285.2424:24	310	6.321	320.27747	5.96	320.27951	[M+NH4]+	MG	MG 14:0	198	ok	C17H34O4	DCBSHORRWZKAKO-UHFFFAOYSA-N	O=C(OCC(O)CO)CCCCCCCCCCCCC
70	3	70.06587:12 71.04842:24 71.08405:503 72.0438:24 72.08044:48 73.06356:12 74.05702:12 77.03767:24 79.05355:144 81.06842:350 83.04817:48 83.08388:459 84.07847:36 85.06413:24 85.10113:90 86.05841:131 86.09559:60 88.07496:12 91.05353:48 93.0688:186 95.08431:372 97.06277:131 97.0999:405 98.09693:12 99.07734:24 100.07437:177 100.10981:24 102.14809:12 105.06733:24 107.08428:164 109.09904:144 111.07854:116 111.11563:132 111.12541:24 112.10988:12 114.09032:226 114.12607:12 121.10072:101 123.11404:91 125.09331:102 125.13014:48 128.10466:48 128.14536:12 134.09525:12 135.11433:298 137.13197:36 139.11082:66 141.12775:12 142.12352:24 142.15681:12 149.13115:137 151.1476:24 153.12566:48 156.13593:24 163.14706:60 165.16188:24 167.14072:24 170.15056:24 170.19106:12 177.16193:36 181.15637:24 181.16496:12 184.16852:12 191.17488:24 195.1682:24 198.18164:12 205.19522:24 212.20026:12 219.20828:24 226.21434:12 233.21848:12 237.21909:12 240.26961:12 247.23595:24 251.23329:12 254.24591:12 261.25406:12 266.18738:24 294.31274:12 296.32864:48 303.29944:60 320.33301:12 321.31024:60 338.28003:36 338.29968:12 338.33887:75	330	7.999	338.34186	8.059	338.34174	[M+H]+	Others	13-Docosenamide	209	ok	C22H43NO	UAUDZVJPLUQNMU-KTKRTIGZSA-N	CCCCCCCC\C=C/CCCCCCCCCCCC(N)=O
70	4	71.04877:24 71.08449:977 72.09066:12 73.06131:12 75.04166:36 79.05329:48 81.06814:552 83.05251:24 83.08455:346 85.07045:12 85.09942:582 85.42997:12 89.05872:36 93.06829:36 94.78526:12 95.08389:915 97.06242:12 97.09918:261 98.98372:36 99.08021:12 99.11417:48 103.07368:60 109.09897:391 111.11534:36 113.12951:24 113.13463:12 116.98539:12 123.1146:258 125.13127:36 127.14642:12 135.11172:12 137.12976:48 137.13957:12 141.16222:12 151.14381:36 153.1237:24 165.15985:12 167.13995:12 179.17697:24 221.22466:106 237.2261:12 239.23376:218 257.24567:121 313.27005:655 317.30518:12	310	7	348.3111	6.61	348.31079	[M+NH4]+	MG	MG 16:0	219	ok	C19H38O4	QHZLMUACJMDIAE-UHFFFAOYSA-N	O=C(OCC(O)CO)CCCCCCCCCCCCCCC
70	5	71.08731:4 81.07011:8 83.08688:4 86.05857:4 87.04416:4 91.05399:8 93.06982:8 95.08439:20 97.06065:4 97.1021:8 109.0985:8 111.08161:4 111.11267:4 121.09776:8 133.09767:4 241.92503:4 354.31784:4	310	6.775	354.33606	7.17	354.3367	[M+H]+	NAE	NAE 20:1	226	x	C22H43NO2	YDKRGMXLBRWZJR-UHFFFAOYSA-N	O=C(NCCO)CCCCCCCCCC=CCCCCCCCC
70	6	77.03864:24 79.0529:24 81.06794:60 83.08434:24 91.05239:24 93.0671:48 95.08618:99 105.06783:48 107.08502:36 107.09648:12 109.10025:48 119.08461:36 121.09859:60 123.11699:24 133.10019:48 135.07802:12 135.11475:48 145.10062:36 145.10709:12 147.11504:83 149.1322:24 159.11369:36 161.13058:82 173.12656:12 175.14442:36 179.18321:12 185.12958:12 187.14734:12 189.16196:36 201.1608:12 215.17505:36 229.19252:12 233.22882:12 243.20839:12 259.23578:24 327.07764:36 369.34988:36	310	9.009	369.34979	9	369.35159	[M+H-H2O]+	ST	ST 27:1;O	250	ok	C27H46O	HVYWMOMLDIMFJA-UHFFFAOYSA-N	OC1CC2=CCC3C(CCC4(C)C(CCC34)C(C)CCCC(C)C)C2(C)CC1
70	7	71.08571:5 73.0452:2 83.04787:1 85.02743:47 85.10015:2 95.08462:2 101.05774:9 102.05832:2 102.06373:4 111.04296:6 112.04678:2 129.05386:6 130.05527:2 144.10139:4 157.10077:1 162.10852:1 165.07243:1 166.07513:2 181.10025:1 211.19772:1 229.03195:1 229.04681:1 242.10107:1 247.06046:1 249.98701:1 251.96878:2 266.02359:1 266.99524:4 267.99768:4 269.2569:1 269.97528:2 313.23611:2 319.08524:1 330.08038:1 355.10925:5 372.30396:12 372.32126:4	310	5.42	372.30984	5.58	372.31079	[M+H]+	CAR	CAR 14:0	268	x	C21H41NO4	PSHXNVGSVNEJBD-UHFFFAOYSA-N	O=C([O-])CC(OC(=O)CCCCCCCCCCCCC)C[N+](C)(C)C
70	8	79.05636:12 81.06761:30 83.0837:12 85.05963:6 87.04349:12 95.08491:12 97.10772:6 107.08216:6 109.1019:6 111.07954:6 115.03719:12 121.09936:44 145.12263:18 149.13408:12 211.0809:6 213.18361:24 247.24542:12 265.25122:18 339.28745:18	310	7.163	374.32352	6.84	374.32651	[M+NH4]+	MG	MG 18:1	270	ok	C21H40O4	RZRNAYUHWVFMIP-UHFFFAOYSA-N	O=C(OCC(O)CO)CCCCCCCC=CCCCCCCCC
70	9	70.86159:24 71.04889:48 71.08525:2009 71.63475:12 75.04239:60 77.03742:24 79.05296:48 80.81126:12 81.06925:898 83.05105:12 83.08524:574 84.57523:12 84.83222:12 85.06414:77 85.10057:1045 85.41545:12 85.6932:12 86.03516:12 89.05906:24 93.06818:48 94.78187:24 95.0849:1653 97.06845:12 97.10028:518 98.80036:12 99.0792:12 99.11563:186 103.07619:48 107.086:24 109.10037:879 110.28634:12 111.11577:261 111.1304:24 113.13387:36 117.09181:24 121.10272:36 123.11583:345 125.09516:12 125.13318:60 127.14644:24 129.09171:12 135.11562:36 137.13216:260 139.11028:24 139.14748:12 141.16234:12 145.12425:12 149.13126:36 151.14751:128 153.12987:12 155.14481:12 155.17976:12 159.14027:12 163.1472:24 165.16447:36 167.18201:12 169.15633:12 169.19678:24 177.16112:12 179.18114:24 181.15919:12 185.18958:12 187.17249:36 191.18018:24 193.19386:36 195.17308:24 197.22476:12 207.21439:12 215.20078:48 223.20985:12 229.21809:48 243.22621:12 247.24081:12 249.25685:80 265.2525:12 267.26791:337 267.29492:12 285.27676:438 340.20001:12 341.30487:1494 342.31128:12 345.33597:12 359.31174:12	310	7.582	376.3421	7.38	376.3421	[M+NH4]+	MG	MG 18:0	274	ok	C21H42O4	VBICKXHEKHSIBG-UHFFFAOYSA-N	O=C(OCC(O)CO)CCCCCCCCCCCCCCCCC
70	10	70.04132:12 70.07549:283 71.04966:48 71.08219:325 72.0555:24 72.08763:498 73.0631:12 73.0945:471 74.10123:391 75.04347:83 75.10831:127 76.07926:12 76.11659:66 76.12482:12 77.0377:222 77.08583:12 77.12363:48 78.04508:12 78.0913:12 78.12856:36 79.05326:1006 79.92221:12 80.05905:90 80.81541:24 81.06915:1486 81.80797:12 81.81622:12 81.91716:12 82.07507:490 82.82681:12 83.04662:60 83.08414:992 83.51812:12 84.05565:12 84.09038:317 85.06365:85 85.09627:211 85.8684:24 86.07293:12 86.10319:363 87.10986:358 88.1166:209 89.12434:216 90.12954:149 91.05313:226 91.13801:69 92.05922:24 92.10581:24 92.14554:48 92.78511:12 93.06911:1473 94.07582:153 94.23698:12 95.08444:1904 95.78663:12 96.09061:456 96.78441:24 97.06458:299 97.09923:786 97.33299:12 97.79244:12 98.07109:48 98.10478:334 98.26341:12 99.07928:197 99.11122:349 100.08671:36 100.11808:158 100.4509:12 101.05758:24 101.09393:12 101.1265:282 102.06905:12 102.09811:12 102.13151:152 103.13791:150 103.15357:12 104.10991:12 104.14456:125 105.04333:12 105.06834:24 105.11605:24 106.12262:36 107.08418:894 108.09119:139 108.13912:24 109.09968:646 110.10567:293 110.56533:12 110.7587:12 111.0787:354 111.11383:257 112.08634:24 112.1196:152 113.09502:24 113.12745:68 114.13102:151 115.07588:12 115.10524:12 115.13943:153 116.08087:24 116.14624:101 117.08582:12 117.15375:106 118.09388:12 118.16064:113 119.08372:12 119.13718:24 119.16829:12 120.13646:12 120.71309:24 121.07913:12 121.10004:2594 122.10595:199 122.11815:12 122.15537:24 122.73142:12 123.11557:189 123.19121:12 124.12288:60 125.09505:193 125.11664:12 125.12897:86 126.10501:24 126.13434:48 127.10741:48 127.14006:36 128.1189:36 128.14771:48 129.12228:12 129.15329:96 130.16022:66 131.08612:12 131.17091:48 132.11365:24 132.17828:48 133.10141:36 133.14815:12 134.1084:24 134.15642:48 134.68573:12 135.1158:2796 136.12138:405 136.17155:36 137.13023:88 138.13541:60 139.11099:193 139.14297:48 140.11813:36 140.14983:48 141.1241:48 141.15869:36 142.16049:24 143.13876:24 143.16861:48 144.17563:118 145.12029:24 145.18201:24 146.18878:24 147.11581:12 148.16968:24 149.13165:841 149.17982:24 150.1364:265 150.18619:48 151.14497:91 152.15186:48 152.27029:12 153.12605:160 153.15863:60 154.134:48 154.16283:24 155.13744:36 155.16866:24 156.14377:12 156.17754:74 157.15535:12 157.18507:60 158.12785:12 158.19067:333 159.17062:12 162.1855:60 163.14688:289 164.15436:89 164.20293:12 165.16046:68 166.16737:36 167.14203:86 167.17294:12 167.60616:12 168.14844:36 168.17963:36 169.15565:12 169.18681:48 170.16541:24 170.19315:48 171.1656:24 171.19823:60 172.14807:12 172.1741:24 172.20709:237 173.17876:12 174.19255:12 175.15836:12 176.20032:36 177.16116:71 178.1691:36 179.17429:48 180.1824:48 181.15964:24 181.1877:24 182.19501:48 183.17027:12 183.18547:12 183.20071:36 184.17764:24 184.20914:99 185.1851:24 185.21326:12 186.18791:12 186.22493:87 188.20854:12 188.23988:12 190.21544:36 191.18097:24 192.19402:12 194.19592:24 195.17204:24 196.18138:12 196.20995:24 197.18851:12 197.2177:24 198.22305:77 199.19751:12 200.23563:12 201.213:24 202.21754:24 206.25076:12 208.21214:12 209.21864:12 211.20834:12 211.23204:36 212.2076:24 212.23764:94 213.21255:12 215.22968:24 216.23407:12 219.22177:12 226.24641:12 228.26971:12 229.24057:24 230.24986:24 251.26424:24 252.27252:48 253.27875:326 254.28506:1744 258.36761:12 270.28336:67 271.28876:286 271.41953:12 272.2713:23 272.29611:2453 273.1619:12 273.29666:12 289.30045:12 290.30524:36 344.31604:24 344.32776:12 345.19772:12 345.22638:12 345.32465:258 346.01682:12 346.33206:2703 347.33041:12 347.34143:12 347.51013:12 348.18793:12 350.84665:12 364.34058:24	330	7.071	381.37009	6.84	381.37036	[M+NH4]+	MG	MG 18:1(d7)	279	I.S.	C21H33D7O4	RZRNAYUHWVFMIP-IJGLUQEONA-N	OCC([H])(O)COC(CCCCCCC/C=C\CCCCCC([2H])([2H])C([2H])([2H])C([2H])([2H])[2H])=O
70	11	95.0871:24 105.07062:12 107.08588:24 119.08631:12 125.12915:12 128.06171:12 131.08374:24 132.04291:12 145.1008:12 157.10165:12 159.11629:12 173.13252:12 220.99431:12 367.32806:24 385.3476:12	310	7.952	385.34354	7.85	385.3465	[M+H]+	ST	ST 27:2;O	283	x	C27H44O	AVSXSVCZWQODGV-UHFFFAOYSA-N	OC1CC2=CCC3C(CCC4(C)C(CCC34)C(C)CCC=C(C)C)C2(C)CC1
70	12	70.86598:12 71.08541:1021 71.46969:12 80.02579:24 93.03414:139 93.04777:12 111.0442:12 113.1305:36 121.02807:781 148.54668:78 148.57686:12 148.90527:12 148.99776:10 149.02354:32063 149.04784:10 149.34822:12 149.43054:12 149.47772:12 149.48972:24 149.50345:12 149.54378:12 149.57639:12 149.59782:12 149.62357:12 149.63474:12 149.6682:24 149.71284:12 149.73602:12 149.85107:12 149.8674:12 149.88654:24 149.93097:12 149.94299:12 149.98621:12 150.0098:12 150.02702:36 150.06969:12 150.12604:12 150.15384:24 150.1716:12 150.23866:12 150.28683:12 150.34962:12 150.37379:24 150.40555:12 150.54324:12 150.61681:12 150.66478:24 150.80386:24 150.83022:12 150.88866:12 151.005:12 151.0692:12 151.11453:12 151.14816:12 151.19264:12 151.29053:12 151.30605:12 151.49165:12 151.51843:12 151.63332:12 151.65144:12 151.96957:12 151.99207:12 152.04483:12 152.26167:12 152.3364:24 152.51321:12 152.57127:24 152.6068:12 152.87733:12 152.93373:12 153.15457:12 154.3017:24 154.79874:12 154.99606:12 155.5416:12 156.33273:12 167.03352:304 181.04755:12 191.06917:181 209.08173:174 209.17149:12	330	7.516	391.28445	7.431	391.28427	[M+H]+	Others	Dioctyl phthalate (also known as the production of plastic)	303	ok	C24H38O4	MQIUGAXCHLFZKX-UHFFFAOYSA-N	CCCCCCCCOC(=O)C1=C(C=CC=C1)C(=O)OCCCCCCCC
70	13	71.08466:4 81.06932:4 85.02756:66 95.0855:8 144.10143:8 400.33835:8 400.34805:12 400.35794:4	310	6.156	400.34091	6.08	400.3421	[M+H]+	CAR	CAR 16:0	321	ok	C23H45NO4	XOMRRQXKHMYMOC-UHFFFAOYSA-N	O=C([O-])CC(OC(=O)CCCCCCCCCCCCCCC)C[N+](C)(C)C
70	14	71.0841:12 81.06914:12 85.10019:24 95.08635:36 109.0992:24 207.02805:48 223.06116:12 265.01917:12 281.05054:24 313.3107:12 369.33221:60	310	8.086	404.37201	7.68	404.37341	[M+NH4]+	MG	MG 20:0	326	ok	C23H46O4	UMEKPPOFCOUEDT-UHFFFAOYSA-N	O=C(OCC(O)CO)CCCCCCCCCCCCCCCCCCC
70	15	71.08729:12 81.06988:24 83.08412:48 91.05077:12 93.06685:12 95.08541:36 107.08631:12 109.09869:24 119.08587:12 123.11361:12 131.08456:24 133.09979:12 135.11412:24 137.13191:24 147.11632:36 149.12788:24 159.11494:12 161.1295:24 163.14417:24 163.15907:12 175.14545:48 187.14754:12 189.15723:24 207.02963:36 217.19594:12 219.20383:12 223.06297:12 257.2226:12 259.2467:24 281.03378:12 281.04855:24 287.27103:12 369.3497:60	310	9.009	404.38687	9	404.3887	[M+NH4]+	ST	ST 27:1;O	327	ok	C27H46O	HVYWMOMLDIMFJA-UHFFFAOYSA-N	OC1CC2=CCC3C(CCC4(C)C(CCC34)C(C)CCCC(C)C)C2(C)CC1
70	16	189.01228:12 301.13983:12 413.25806:24	330	7.516	413.26474	7.435	413.26624	[M+Na]+	Others	Dioctyl phthalate (also known as the production of plastic)	343	ok	C24H38O4	MQIUGAXCHLFZKX-UHFFFAOYSA-N	CCCCCCCCOC(=O)C1=CC=CC=C1C(=O)OCCCCCCCC
70	17	266.28525:30 284.29749:12 438.30698:6	310	6.705	438.29611	6.43	438.29791	[M+H]+	EtherLPE	LPE O-16:1	375	ok	C21H44NO6P	RRTPYUGIBQLEDN-UHFFFAOYSA-N	O=P(O)(OCCN)OCC(O)COCCCCCCCCC=CCCCCCC
70	18	313.27072:12	310	6.428	454.29056	6.33	454.29279	[M+H]+	LPE	LPE 16:0	411	ok	C21H44NO7P	YVYMBNSKXOXSKW-UHFFFAOYSA-N	O=C(OCC(O)COP(=O)(O)OCCN)CCCCCCCCCCCCCCC
70	19	93.06639:12 308.28958:12 339.28931:48 480.33746:12	310	6.544	480.30756	6.41	480.3085	[M+H]+	LPE	LPE 18:1	433	ok	C23H46NO7P	PYVRVRFVLRNJLY-UHFFFAOYSA-N	O=C(OCC(O)COP(=O)(O)OCCN)CCCCCCCC=CCCCCCCCC
70	20	71.08514:12 310.30127:12 341.30331:60	310	7.053	482.3226	6.82	482.3241	[M+H]+	LPE	LPE 18:0	435	ok	C23H48NO7P	BBYWOYAFBUOUFP-UHFFFAOYSA-N	O=C(OCC(O)COP(=O)(O)OCCN)CCCCCCCCCCCCCCCCC
70	21	70.06503:1 71.04945:1 71.08384:4 74.05882:1 75.04445:2 77.03732:4 79.05381:6 80.04788:2 81.05676:2 81.06905:20 82.0642:18 83.04659:1 83.08507:2 85.10189:1 86.05856:1 91.05331:1 93.05299:6 93.06928:4 95.07319:1 95.08402:21 96.0813:1 97.10005:1 99.06499:1 107.08386:5 109.10105:2 110.09684:2 111.11629:4 113.00277:1 121.10116:4 130.98546:1 132.04305:9 135.11546:6 140.14137:2 142.15977:2 149.12872:2 150.05659:2 151.14546:1 169.15845:1 179.17506:2 194.19025:4 205.1933:2 207.03999:1 209.02538:1 210.22041:63 220.20178:1 221.50423:4 222.21986:640 222.60701:1 222.76196:1 223.17052:1 223.20511:1 223.22398:2 223.34035:1 223.40431:1 223.48296:1 223.71272:1 224.1745:1 224.99477:1 225.05687:1 225.10281:4 226.9744:1 240.23102:61 242.24614:16 254.24312:1 260.9314:2 264.98392:1 265.01996:2 266.24615:2 269.07446:1 269.09363:1 281.04581:1 283.04791:2 303.93631:1 325.11581:2 343.12918:1 359.12387:1 361.13696:1 417.16702:4 434.43362:2 435.16452:1 446.43082:7 464.44421:7	310	8.551	482.45425	8.58	482.45679	[M+H]+	Cer_NS	Cer 30:1;2O|Cer 15:1;2O/15:0	436	ok	C30H59NO3	VHWAYGFKLPIESY-UHFFFAOYSA-N	O=C(NC(CO)C(O)C=CCCCCCCCCCC)CCCCCCCCCCCCCC
70	22	70.07605:12 71.04712:12 71.08172:36 72.08874:76 73.09183:24 74.10011:36 75.11:12 77.1202:12 79.05446:48 80.97324:12 81.06889:113 82.07545:24 83.05024:24 83.08423:90 84.08967:36 85.06709:12 85.0958:36 86.10671:24 87.11044:24 88.1136:24 89.12327:24 90.12931:12 91.05357:24 93.06745:106 94.07608:12 95.08485:179 96.09019:60 97.06559:36 97.09893:82 98.06017:12 98.10498:36 98.98217:104 99.11166:36 99.11934:12 100.1169:36 101.12077:12 102.13114:24 103.13589:24 104.14429:12 107.08512:60 109.09852:48 110.10306:12 110.11322:12 111.07802:24 111.11314:36 112.122:24 113.12882:24 114.13506:24 115.13647:24 116.14746:12 118.15795:36 121.0992:113 122.10454:12 124.0152:63 125.09121:12 128.1526:12 129.1545:12 130.15912:36 133.09908:12 135.11555:168 136.1243:24 137.12598:12 139.11232:12 140.12199:12 141.12202:12 142.0235:73 143.16756:12 144.17661:24 149.12891:73 150.13245:12 151.14453:12 153.12526:24 155.00734:317 156.01501:48 157.02541:12 158.18982:60 163.10907:24 163.14375:36 164.15274:12 167.13733:24 170.18726:24 172.20956:24 173.02084:60 176.19904:12 180.04649:12 186.2205:24 192.18527:12 195.13577:12 198.05013:60 198.22037:12 200.23955:12 212.23421:12 216.06187:60 252.27069:24 253.27721:12 254.28389:84 270.28458:12 271.28635:12 272.29443:228 292.29282:24 315.30341:12 315.33545:911 328.31952:24 345.20581:36 345.22189:48 345.323:36 346.26907:12 346.32932:7614 346.97964:12 347.32794:12 348.01416:12 424.89432:12 426.29324:60 469.33752:68 487.34552:60	330	6.529	487.35312	6.41	487.35239	[M+H]+	LPE	LPE 18:1(d7)	440	I.S.	C23H39D7NO7P	PYVRVRFVLRNJLY-CCLUNVSZNA-N	[C@](COP(=O)(O)OCCN)([H])(O)COC(CCCCCCC/C=C\CCCCCC([2H])([2H])C([2H])([2H])C([2H])([2H])[2H])=O
70	23	327.2533:75	310	7.87	488.39334	7.49	488.39459	[M+NH4]+	TG	TG 24:0|TG 8:0_8:0_8:0	441	x	C27H50O6	VLPFTAMPNXLGLX-UHFFFAOYSA-N	O=C(OCC(OC(=O)CCCCCCC)COC(=O)CCCCCCC)CCCCCCC
70	24	71.07237:48 71.08485:24 86.09598:454 95.08727:12 98.9816:24 104.10669:603 124.99872:125 132.04256:12 163.01958:12 166.06348:103 181.0197:24 183.48053:12 184.07303:1924 186.04587:12 257.24756:12 258.11069:48 283.26349:24 313.27277:87 419.26212:12 461.21548:12 478.3287:184 478.362:12 496.33865:389	310	6.359	496.33862	6.21	496.33981	[M+H]+	LPC	LPC 16:0/0:0	455	ok	C24H50NO7P	ASWBNKHCZGQVJV-UHFFFAOYSA-N	O=C(OCC(O)COP(=O)([O-])OCC[N+](C)(C)C)CCCCCCCCCCCCCCC
70	25	86.09846:6 104.10591:12 132.04053:6 146.97743:6 184.06973:12 265.12653:6 313.26614:6 415.22299:6 459.24042:69	310	6.357	518.31921	6.21	518.32172	[M+Na]+	LPC	LPC 16:0	476	x	C24H50NO7P	ASWBNKHCZGQVJV-UHFFFAOYSA-N	O=C(OCC(O)COP(=O)([O-])OCC[N+](C)(C)C)CCCCCCCCCCCCCCC
70	26	86.09523:5 104.10651:7 124.99926:2 132.04237:7 166.06149:2 184.07253:31 235.13922:2 337.26703:2 502.31396:5 502.3288:2 520.33698:10	310	6.039	520.33826	5.97	520.33978	[M+H]+	LPC	LPC 18:2	479	ok	C26H50NO7P	SPJFYYJXNPEZDW-UHFFFAOYSA-N	O=C(OCC(O)COP(=O)([O-])OCC[N+](C)(C)C)CCCCCCCC=CCC=CCCCCC
70	27	252.26646:36 264.26764:166 264.28616:12 282.27792:12 520.50549:24	410	10.117	520.5058	9.38	520.50879	[M+H-H2O]+	Cer_NS	Cer 34:1;2O|Cer 18:1;2O/16:0	480	ok	C34H67NO3	YDNKGFDKKRUKPY-UHFFFAOYSA-N	O=C(NC(CO)C(O)C=CCCCCCCCCCCCCC)CCCCCCCCCCCCCCC
70	28	86.09676:24 104.1062:48 125.00048:12 184.07195:182 400.99152:12 504.34509:24 522.35992:60	310	6.476	522.35315	6.27	522.35541	[M+H]+	LPC	LPC 18:1	482	ok	C26H52NO7P	YAMUFBLWGFFICM-UHFFFAOYSA-N	O=C(OCC(O)COP(=O)([O-])OCC[N+](C)(C)C)CCCCCCCC=CCCCCCCCC
70	29	81.07063:12 86.09569:60 98.98557:12 104.10648:150 124.999:60 132.04308:24 150.05391:12 163.0143:24 166.05847:12 184.07246:469 258.11472:12 341.30533:24 400.98468:12 459.20154:12 506.3606:36 524.36798:92 524.4165:12	310	6.989	524.36926	6.73	524.37109	[M+H]+	LPC	LPC 18:0/0:0	485	ok	C26H54NO7P	IHNKQIMGVNPMTC-UHFFFAOYSA-N	O=C(OCC(O)COP(=O)([O-])OCC[N+](C)(C)C)CCCCCCCCCCCCCCCCC
70	30	79.05234:5 81.06843:5 91.05235:7 93.07034:2 95.08607:5 105.06842:5 107.08353:5 119.08379:5 121.09619:2 128.06068:5 129.06493:2 131.08598:10 133.10187:5 135.112:5 145.09863:5 159.11423:2 161.12862:2 185.12987:5 385.26917:24 410.18042:2 441.18719:2 457.14569:2	310	6.016	526.29022	5.69	526.29279	[M+H]+	LPE	LPE 22:6	487	x	C27H44NO7P	XEVRBOQZSXWGQO-UHFFFAOYSA-N	O=C(OCC(O)COP(=O)(O)OCCN)CCC=CCC=CCC=CCC=CCC=CCC=CCC
70	31	70.06524:36 70.07433:48 70.85311:24 71.07212:723 71.08429:24 72.07913:12 72.08656:36 72.16195:12 73.0957:24 74.10274:24 75.10866:24 76.11846:12 77.03877:12 77.12316:12 79.05242:48 80.97154:122 81.06815:140 82.07637:48 83.04915:36 83.08483:89 84.08432:36 84.09391:12 85.06203:12 85.0981:36 85.82368:48 86.07351:11 86.09532:7350 86.54411:12 86.55194:12 86.57609:12 86.5898:12 86.68253:12 86.75179:12 86.76028:12 86.81649:12 86.83872:12 86.86291:12 87.10166:48 87.15766:24 87.23799:12 87.24782:12 87.43862:12 87.59418:12 87.76433:12 88.11581:24 88.36807:12 88.97323:12 89.12352:12 90.12778:36 91.05799:12 93.06907:60 94.0762:24 95.08287:127 96.09126:36 97.06312:36 97.09873:60 97.80234:12 98.1041:36 98.67435:12 98.98265:486 99.07871:24 99.11018:36 100.11734:12 101.12544:12 102.13118:36 103.13446:12 103.77509:142 103.78981:12 103.80101:24 103.81173:12 104.1059:29246 104.13601:23 104.39371:12 104.43607:24 104.47659:24 104.50198:12 104.51376:12 104.52314:24 104.53829:24 104.56725:24 104.59267:12 104.60251:24 104.62322:12 104.63973:12 104.6612:12 104.71685:12 104.74094:12 104.75243:12 104.78834:12 104.80989:12 104.86688:12 104.89466:12 104.90256:12 104.91981:12 104.93439:24 104.96868:12 104.98737:12 105.00259:24 105.04321:24 105.05999:12 105.08894:12 105.10814:100 105.14199:24 105.15134:12 105.17436:12 105.28088:12 105.32767:12 105.33676:24 105.35:12 105.39681:12 105.43811:24 105.4608:12 105.52001:12 105.57731:24 105.6443:12 105.66312:24 105.72262:12 105.75069:24 105.76838:12 105.81065:12 105.84096:12 105.89438:12 105.95431:12 106.1212:12 106.14346:12 106.19855:12 106.46768:12 106.63352:12 106.70743:12 106.78543:24 106.82124:12 106.98781:24 107.08334:36 107.31388:24 107.42976:12 107.71865:12 107.89785:12 108.02907:12 108.09116:24 108.10565:12 108.95349:12 109.09985:48 110.10347:12 110.11118:24 111.07838:12 111.11541:36 112.11884:24 113.12475:24 114.1333:24 115.13807:36 116.14298:12 117.15187:12 121.09836:84 122.1055:36 124.60294:36 124.62812:12 124.99808:5037 125.09458:12 125.13539:12 125.4228:12 125.54618:12 125.80731:12 126.0016:12 126.02381:12 127.1439:12 127.46529:12 130.15823:36 133.09697:12 134.69383:12 135.11565:114 136.12126:12 137.00056:36 137.13251:12 139.10954:36 142.16438:12 144.17661:12 149.13113:84 150.1394:12 151.0145:24 153.12315:12 155.0081:24 158.18987:48 159.04076:24 163.01411:429 163.13876:12 163.14809:24 166.06062:2052 167.06287:12 167.13994:12 169.18243:12 172.20358:12 173.13472:12 181.02467:288 182.16344:12 183.32526:12 183.34521:12 183.38986:12 183.48404:199 183.50467:60 183.52544:12 183.54295:24 183.56149:24 183.9223:12 183.94324:12 183.99503:24 184.0089:12 184.03745:10 184.07204:79680 184.32565:24 184.33548:12 184.37643:12 184.42313:12 184.45049:48 184.46695:12 184.51956:12 184.53557:24 184.57635:12 184.60547:24 184.64197:12 184.65877:36 184.67474:12 184.68648:24 184.69952:12 184.7308:36 184.7458:24 184.7598:12 184.80202:36 184.81842:12 184.83685:12 184.86929:12 184.88319:24 184.92358:24 184.94798:36 184.96964:36 184.98814:12 185.00381:12 185.03362:36 185.07439:303 185.10976:12 185.13898:24 185.15367:12 185.17085:12 185.19453:12 185.20683:24 185.24026:24 185.27016:12 185.29507:24 185.30589:12 185.32629:24 185.34895:12 185.36089:12 185.38763:12 185.40048:12 185.42297:12 185.43524:12 185.45738:12 185.47839:12 185.50133:12 185.52193:12 185.53645:36 185.60837:12 185.62175:12 185.63966:12 185.65999:12 185.70068:12 185.74686:24 185.76324:12 185.78619:12 185.82158:12 185.83594:24 185.85313:24 185.87965:12 185.89044:12 185.90671:12 185.94962:24 185.96602:12 185.97559:12 186.05815:24 186.0708:12 186.09138:12 186.13062:12 186.18013:24 186.20433:12 186.2455:12 186.27486:12 186.29095:12 186.31593:12 186.37254:24 186.38235:12 186.43225:12 186.47343:24 186.49348:24 186.52231:12 186.55968:24 186.59514:12 186.60855:12 186.67757:12 186.70537:12 186.71591:12 186.72478:12 186.76672:12 186.78345:12 186.8412:24 186.86263:12 186.87953:24 186.89331:12 186.99542:24 187.02281:12 187.04968:12 187.06215:12 187.07559:12 187.09766:12 187.14278:12 187.17252:12 187.19209:24 187.21764:12 187.29253:12 187.33189:12 187.46347:12 187.48941:12 187.52206:12 187.59894:12 187.64603:12 187.70467:12 187.7383:12 187.76633:24 187.86714:12 187.88278:24 187.94119:12 187.95282:24 188.02927:12 188.05951:12 188.08646:12 188.23466:12 188.30301:12 188.32419:12 188.42049:12 188.433:12 188.51968:24 188.93028:12 188.97464:12 188.98814:12 189.18205:12 189.21486:24 189.48904:12 189.73926:12 189.93549:12 189.95387:12 190.14925:12 190.82899:12 191.73431:12 192.81905:12 194.19905:12 194.54922:12 198.08749:12 198.22238:12 199.03445:134 226.11871:24 240.09665:174 253.27251:12 254.28249:36 258.10757:989 261.3981:12 266.11755:12 270.28256:12 272.29623:79 316.32108:136 328.30869:24 328.32886:12 345.32635:12 346.29739:23 346.33005:2478 347.78699:12 452.30994:556 509.71652:24 509.72852:12 509.76669:12 511.21872:12 511.32559:23 511.38452:4658 512.33447:12 512.39716:24 513.65338:12 514.40741:12 527.64789:48 527.67029:60 527.69659:48 527.72125:24 528.83466:12 529.09607:12 529.15094:12 529.39502:21280 529.72406:12	330	6.461	529.39923	6.27	529.39935	[M+H]+	LPC	LPC 18:1(d7)	490	I.S.	C26H45D7NO7P	YAMUFBLWGFFICM-HNNXNMBSNA-N	C(COP(=O)([O-])OCC[N+](C)(C)C)([H])(O)COC(CCCCCCC/C=C\CCCCCC([2H])([2H])C([2H])([2H])C([2H])([2H])[2H])=O
70	32	71.08267:12 74.04685:12 77.03524:24 81.07051:12 82.06314:36 93.06942:24 95.08342:24 109.09877:12 120.72063:12 121.10173:12 147.06645:12 149.05907:24 252.26788:125 256.25964:36 256.27408:12 263.41254:12 264.22849:12 264.26602:1326 265.25177:12 270.87289:12 281.04947:24 282.05069:24 282.27707:128 283.03812:12 283.05157:36 299.05035:12 328.96103:24 343.00772:12 490.50433:12 502.49579:48 520.50549:36	410	10.11	538.51581	9.38	538.51941	[M+H]+	Cer_NS	Cer 34:1;2O|Cer 18:1;2O/16:0	506	ok	C34H67NO3	YDNKGFDKKRUKPY-UHFFFAOYSA-N	O=C(NC(CO)C(O)C=CCCCCCCCCCCCCC)CCCCCCCCCCCCCCC
70	33	82.06623:6 252.26515:18 264.26514:121 282.28027:12 284.28912:6 530.53632:12 548.53326:6	410	11.403	548.53894	10.71	548.5401	[M+H-H2O]+	Cer_NS	Cer 36:1;2O|Cer 18:1;2O/18:0	511	ok	C36H71NO3	VODZWWMEJITOND-UHFFFAOYSA-N	O=C(NC(CO)C(O)C=CCCCCCCCCCCCCC)CCCCCCCCCCCCCCCCC
70	34	86.09622:88 93.06897:12 95.08596:12 97.10106:12 104.10664:700 107.08653:12 125.00015:36 135.11359:12 146.9812:134 166.06299:36 184.07285:447 193.13866:24 222.08472:12 225.05034:12 258.11526:12 281.05945:12 346.30969:12 346.33124:180 401.16125:12 448.27924:60 491.30539:12 492.30685:1064 516.25201:12 551.33313:12 551.38104:347	420	6.47	551.38	5.64	551.38202	[M+H]+	SM	SM 22:1;3O	513	x	C27H55N2O7P	NZXDEDWTBRABJP-UHFFFAOYSA-N	O=C(NC(COP(=O)([O-])OCC[N+](C)(C)C)C(O)C(O)CCCC=CCCC)CCCCCCCCC
70	35	71.08463:12 81.07041:6 85.09953:18 95.08272:24 97.09946:6 109.09696:18 211.20462:6 229.21397:12 257.24466:6 285.23914:86 313.26926:116 440.21292:6 523.4632:73 558.24316:53 558.27252:6	410	10.962	558.50623	10.18	558.50922	[M+NH4]+	DG	DG 30:0|DG 14:0_16:0	538	ok	C33H64O5	NYNQTTOUQMCOEM-UHFFFAOYSA-N	O=C(OCC(OC(=O)CCCCCCCCCCCCCCC)CO)CCCCCCCCCCCCC
70	36	82.06323:12 93.06839:12 111.11985:12 252.26498:107 264.26501:1043 282.27579:140 284.28879:24 518.52814:12 530.50671:12 530.52014:60 548.51361:24 548.54034:36	410	11.405	566.54895	10.71	566.55072	[M+H]+	Cer_NS	Cer 36:1;2O|Cer 18:1;2O/18:0	544	ok	C36H71NO3	VODZWWMEJITOND-UHFFFAOYSA-N	O=C(NC(CO)C(O)C=CCCCCCCCCCCCCC)CCCCCCCCCCCCCCCCC
70	37	71.08532:24 85.09916:12 95.08422:12 257.25003:12 296.30264:12 313.27173:161 537.49048:12 537.52136:36	310	13.099	572.55872	12.7	572.56122	[M+NH4]+	EtherDG	DG O-32:0|DG O-16:0_16:0	553	ok	C35H70O4	QFQQWVCLUZKAOS-UHFFFAOYSA-N	O=C(OC(CO)COCCCCCCCCCCCCCCCC)CCCCCCCCCCCCCCC
70	38	97.09888:12 106.06228:12 111.11682:12 239.24667:12 311.25943:48 313.27213:115 549.48413:36	410	11.152	584.52228	10.44	584.5249	[M+NH4]+	DG	DG 32:1|DG 16:0_16:1	566	ok	C35H66O5	ADLOEVQMJKYKSR-UHFFFAOYSA-N	O=C(OCC(OC(=O)CCCCCCCC=CCCCCCC)CO)CCCCCCCCCCCCCCC
70	39	71.08458:16 81.06754:12 81.07602:4 83.08421:12 85.10052:23 95.08455:41 97.09971:12 99.1194:12 109.10038:20 113.13052:4 123.11681:8 125.13634:4 137.13062:4 221.22185:12 239.23476:41 256.26547:4 257.2446:26 285.23724:16 285.24783:12 295.26279:4 313.27051:516 341.29922:12 501.20837:4 551.45697:8 551.4975:154	410	12.557	586.53699	11.52	586.54053	[M+NH4]+	DG	DG 32:0|DG 16:0_16:0	567	ok	C35H68O5	JEJLGIQLPYYGEE-UHFFFAOYSA-N	O=C(OCC(OC(=O)CCCCCCCCCCCCCCC)CO)CCCCCCCCCCCCCCC
70	40	99.07881:24 121.09883:12 132.04089:12 175.13161:12 193.14336:24 252.26857:24 264.26581:315 269.09396:12 282.27374:60 282.29279:12 292.29819:12 367.15607:24 501.25226:12 546.55066:24 558.53564:12 558.56049:12 576.56305:36 576.58154:12	410	12.896	594.57935	12.05	594.58197	[M+H]+	Cer_NS	Cer 38:1;2O|Cer 18:1;2O/20:0	587	ok	C38H75NO3	XWBWIAOWSABHFI-UHFFFAOYSA-N	O=C(NC(CO)C(O)C=CCCCCCCCCCCCCC)CCCCCCCCCCCCCCCCCCC
70	41	252.26262:12 264.26526:69 520.49408:12	410	10.108	596.56995	10.76	596.56122	[M+H]+	Cer_HS	Cer 37:1;3O|Cer 18:1;2O/19:0;O	589	ok	C37H73NO4	OXTFPTSNFCFLAN-UHFFFAOYSA-N	O=C(NC(CO)C(O)C=CCCCCCCCCCCCCC)C(O)CCCCCCCCCCCCCCCCC
70	42	71.08411:36 81.0676:12 83.08116:12 97.10089:24 109.09947:12 111.11377:24 239.22778:12 257.24246:12 289.29117:12 307.29297:12 313.26996:239 339.28244:24 563.53595:36	310	13.123	598.57312	12.75	598.5769	[M+NH4]+	EtherDG	DG O-34:1|DG O-18:1_16:0	591	ok	C37H72O4	KRCAFDJIIDJILQ-UHFFFAOYSA-N	O=C(OC(CO)COCCCCCCCCC=CCCCCCCCC)CCCCCCCCCCCCCCC
70	43	71.08506:24 75.04287:6 83.08406:6 85.09949:18 95.08277:12 123.1156:6 141.16243:6 239.23521:12 297.27615:6 313.2709:158 341.30081:18 565.54803:48 600.30811:24	310	13.335	600.58997	13.2	600.59253	[M+NH4]+	EtherDG	DG O-34:0|DG O-18:0_16:0	595	ok	C37H74O4	GPKLYFVEVWPJKU-UHFFFAOYSA-N	O=C(OC(CO)COCCCCCCCCCCCCCCCCCC)CCCCCCCCCCCCCCC
70	44	73.04823:12 81.06919:24 85.06282:12 87.07992:12 99.07935:60 132.04271:24 135.10249:12 143.10631:24 147.05994:12 150.0515:12 150.06181:12 155.10622:12 157.11841:12 175.13287:24 193.14014:12 221.0842:36 233.17131:24 251.18391:98 266.99805:24 267.99658:12 269.09225:12 281.05069:24 299.2485:24 309.11707:24 313.26938:12 325.11282:12 337.27121:24 339.28305:12 343.1246:48 346.32349:12 355.06436:36 356.06592:24 383.15533:12 401.16595:128 441.1926:24 459.20453:24 517.25018:36 517.28516:12 575.29468:24 575.31995:12 575.5202:24 610.53387:224 610.58466:12	410	11.823	610.53864	10.84	610.54053	[M+NH4]+	DG	DG 34:2|DG 16:0_18:2	609	x	C37H68O5	SVXWJFFKLMLOHO-UHFFFAOYSA-N	O=C(OCC(OC(=O)CCCCCCCC=CCC=CCCCCC)CO)CCCCCCCCCCCCCCC
70	45	71.08478:103 81.06887:60 83.08547:60 85.09974:90 95.08474:90 97.09868:77 99.11758:12 99.29367:12 103.07909:12 109.10171:48 111.11747:36 113.13136:24 123.11367:36 125.13405:12 127.14414:12 131.10629:12 137.13251:24 139.14595:12 149.13174:12 151.14938:12 165.16518:24 221.22203:12 239.23596:86 249.25395:24 257.23709:36 257.24911:48 267.26346:132 281.00351:12 285.2804:24 313.27078:1412 340.2041:12 341.30197:997 357.06641:12 577.64868:12 579.46283:12 579.5293:1246	310	13.137	614.5697	12.88	614.57178	[M+NH4]+	DG	DG 34:0|DG 16:0_18:0	611	ok	C37H72O5	ONCLVQFEAFTXMN-UHFFFAOYSA-N	O=C(OCC(OC(=O)CCCCCCCCCCCCCCCCC)CO)CCCCCCCCCCCCCCC
70	46	236.24426:12 252.26913:65 264.26855:456 282.27783:98 282.30795:12 340.35562:24 340.37149:12 574.58038:12 574.61237:12 586.59247:24 604.60681:48	310	13.203	622.61011	13.02	622.61328	[M+H]+	Cer_NS	Cer 40:1;2O|Cer 18:1;2O/22:0	619	ok	C40H79NO3	KEPQASGDXIEOIL-UHFFFAOYSA-N	O=C(NC(CO)C(O)C=CCCCCCCCCCCCCC)CCCCCCCCCCCCCCCCCCCCC
70	47	207.03194:12 221.08305:12 264.25443:12 264.26865:36 264.27563:24 282.28217:12 296.10458:12	410	11.41	624.60126	12.09	624.59253	[M+H]+	Cer_HS	Cer 39:1;3O|Cer 18:1;2O/21:0;O	624	ok	C39H77NO4	GZTYLQUVVVMTDK-UHFFFAOYSA-N	O=C(NC(CO)C(O)C=CCCCCCCCCCCCCC)C(O)CCCCCCCCCCCCCCCCCCC
70	48	252.26346:36 252.27196:12 262.24731:12 264.26602:180 282.27631:24 612.58136:12 612.60999:24 630.60944:36	310	13.2	630.61548	13.03	630.61841	[M+H-H2O]+	Cer_NS	Cer 42:2;2O|Cer 18:1;2O/24:1	632	ok	C42H81NO3	HZPUWSUHFOTSAY-UHFFFAOYSA-N	O=C(NC(CO)C(O)C=CCCCCCCCCCCCCC)CCCCCCCCCCCC=CCCCCCCCCCC
70	49	81.06717:12 265.24704:12 339.28806:151 365.30505:12 367.30771:12 603.48517:12 603.53204:95	410	12.846	638.56824	12.14	638.57178	[M+NH4]+	DG	DG 36:2|DG 18:1_18:1	637	ok	C39H72O5	AFSHUZFNMVJNKX-UHFFFAOYSA-N	O=C(OCC(OC(=O)CCCCCCCC=CCCCCCCCC)CO)CCCCCCCC=CCCCCCCCC
70	50	71.08459:12 71.08972:24 81.07001:24 83.08725:12 95.084:36 109.10011:24 111.11114:12 121.10143:12 135.11646:24 149.12952:12 251.18195:12 265.24371:12 265.25626:12 313.26898:48 339.28442:173 341.30099:180 367.315:60 401.16586:12 605.54175:189 605.58447:24	310	13.155	640.58606	12.94	640.58752	[M+NH4]+	DG	DG 36:1|DG 18:0_18:1	641	ok	C39H74O5	SAEPUUXWQQNLGN-UHFFFAOYSA-N	O=C(OCC(OC(=O)CCCCCCCC=CCCCCCCCC)CO)CCCCCCCCCCCCCCCCC
70	51	95.08226:12 133.10184:12 135.11465:36 139.13989:12 147.11635:24 149.13087:24 161.12993:36 163.14417:12 165.16277:24 175.14729:12 189.16373:12 201.16098:12 203.1736:12 215.17979:12 219.20976:24 243.20839:12 247.24486:24 257.22137:12 259.24738:12 285.25284:12 287.27509:24 313.27917:12 369.32532:12 369.34906:405	310	14.728	640.60193	14.31	640.60272	[M+NH4]+	CE	CE 16:1	642	ok	C43H74O2	HODJWNWCVNUPAQ-UHFFFAOYSA-N	O=C(OC1CC2=CCC3C(CCC4(C)C(CCC34)C(C)CCCC(C)C)C2(C)CC1)CCCCCCCC=CCCCCCC
70	52	85.10258:12 111.11758:12 169.19746:12 267.27066:24 285.27982:24 313.26996:24 341.30588:158 369.31769:12 369.34735:12 557.2312:12 607.56354:158 642.3017:12	310	13.377	642.60071	13.23	642.60309	[M+NH4]+	DG	DG 36:0|DG 18:0_18:0	645	ok	C39H76O5	UHUSDOQQWJGJQS-UHFFFAOYSA-N	O=C(OCC(OC(=O)CCCCCCCCCCCCCCCCC)CO)CCCCCCCCCCCCCCCCC
70	53	107.0857:12 133.10072:24 135.11308:24 135.12024:24 147.116:24 149.13142:24 161.13425:24 165.16469:12 175.14742:12 189.16487:24 201.16418:12 203.17929:24 205.19942:12 215.17532:24 233.23422:12 235.24757:12 243.2094:24 247.23607:24 247.25005:12 257.23016:12 259.24265:12 273.25629:24 287.27271:12 313.29202:12 369.35205:305 369.39606:12 370.34598:12 557.24854:24	310	15.183	642.61816	14.78	642.61841	[M+NH4]+	CE	CE 16:0	646	ok	C43H76O2	BBJQPKLGPMQWBU-UHFFFAOYSA-N	O=C(OC1CC2=CCC3C(CCC4(C)C(CCC34)C(C)CCCC(C)C)C2(C)CC1)CCCCCCCCCCCCCCC
70	54	252.26743:60 262.24872:48 264.26587:163 282.27802:36 598.58929:24 610.59247:24 628.59186:24	310	12.985	646.61206	12.69	646.61328	[M+H]+	Cer_NS	Cer 42:3;2O|Cer 18:1;2O/24:2	649	ok	C42H79NO3	GGSZJXUUQMDAST-UHFFFAOYSA-N	O=C(NC(CO)C(O)C=CCCCCCCCCCCCCC)CCCCCCCCCCCC=CCC=CCCCCCCC
70	55	70.0659:6 79.05541:18 80.05003:6 81.07016:6 82.06306:24 83.08502:6 93.06882:18 95.08442:18 96.07804:12 97.10086:6 107.08402:6 109.09984:12 111.11629:12 121.10315:6 133.09225:6 135.11501:12 137.13383:6 149.13017:12 151.14581:6 161.09776:6 163.14612:6 198.2226:6 211.20819:12 247.24113:18 252.26633:235 262.25626:12 263.40729:12 263.42426:24 264.26654:3024 265.2511:18 265.27081:12 265.28122:6 265.55847:6 265.95993:6 266.28534:12 266.79239:6 272.30515:6 282.27625:522 349.35016:12 366.37262:32 378.37454:6 390.37006:12 600.57629:12 600.6026:52 612.60278:156 630.61304:406 631.60785:6 634.80682:6 648.62848:6	310	13.199	648.6272	13.03	648.62891	[M+H]+	Cer_NS	Cer 42:2;2O|Cer 18:1;2O/24:1	652	ok	C42H81NO3	HZPUWSUHFOTSAY-UHFFFAOYSA-N	O=C(NC(CO)C(O)C=CCCCCCCCCCCCCC)CCCCCCCCCCCC=CCCCCCCCCCC
70	56	81.06672:8 82.06302:4 93.0668:4 107.08408:4 135.11382:4 151.14865:4 247.23683:8 247.25354:4 252.26466:38 263.40964:4 264.26474:262 265.25296:4 282.27716:44 292.2941:4 368.38257:8 614.59528:16 614.61359:30 632.62573:38 650.64496:4	310	13.434	650.64264	13.26	650.64459	[M+H]+	Cer_NS	Cer 42:1;2O|Cer 18:1;2O/24:0	653	ok	C42H83NO3	ZJVVOYPTFQEGPH-UHFFFAOYSA-N	O=C(NC(CO)C(O)C=CCCCCCCCCCCCCC)CCCCCCCCCCCCCCCCCCCCCCC
70	57	95.08444:12 107.08293:24 129.06567:12 133.09792:12 157.10237:12 175.1478:12 185.12827:36 189.16121:12 203.17705:36 267.26862:12 269.22186:24 285.27618:12 287.23737:60 340.18906:12 341.30276:95 361.27084:60 627.52283:48 645.53418:12 662.21655:12	410	12.9	662.57068	12.26	662.57178	[M+NH4]+	DG	DG 38:4|DG 18:0_20:4	675	ok	C41H72O5	BRKLTVAHEPCGNK-UHFFFAOYSA-N	O=C(OCC(OC(=O)CCCCCCC=CCC=CCC=CCC=CCC)CO)CCCCCCCCCCCCCCCCC
70	58	239.23589:12 523.4679:220	320	9.395	664.48602	8.91	664.49121	[M+H]+	PE	PE 30:0	677	ok	C35H70NO8P	FXNACVVCWBVCGD-UHFFFAOYSA-N	O=C(OCC(OC(=O)CCCCCCCCCCCCCCC)COP(=O)(O)OCCN)CCCCCCCCCCCCC
70	59	95.08246:36 124.96825:12 171.11719:12 271.24188:12 313.26367:12 341.30634:12 377.25797:24 391.31702:24 496.25974:12 608.36896:12 608.41571:12 629.53253:77 629.56744:24 647.54572:12	310	13.126	664.57831	12.63	664.58752	[M+NH4]+	DG	DG 38:3|DG 16:0_22:3	678	x	C41H74O5	YQKYXALQDXEEFN-UHFFFAOYSA-N	O=C(OCC(OC(=O)CCCCCCCCC=CCC=CCC=CCCCCC)CO)CCCCCCCCCCCCCCC
70	60	81.06887:12 83.08607:24 85.09613:12 95.08439:24 109.10022:12 111.11545:24 131.08069:12 133.10086:12 135.11411:24 147.1143:24 149.13193:12 151.1461:12 161.12878:48 163.14787:24 165.16049:12 175.14529:48 177.16034:12 179.17921:12 189.16106:36 201.15875:36 203.17981:12 205.19289:12 215.17563:24 217.18936:36 219.21265:12 229.19351:12 233.22745:24 243.20831:24 247.23819:12 259.24243:24 287.27069:24 367.33011:24 367.34497:36 369.34726:199	310	14.827	666.61707	14.51	666.61841	[M+NH4]+	CE	CE 18:2	679	ok	C45H76O2	NAACPBBQTFFYQB-UHFFFAOYSA-N	O=C(OC1CC2=CCC3C(CCC4(C)C(CCC34)C(C)CCCC(C)C)C2(C)CC1)CCCCCCCC=CCC=CCCCCC
70	61	71.08643:36 81.07507:12 83.08552:24 91.05663:12 95.08552:24 105.06722:12 107.08394:12 109.09951:48 119.08455:24 121.09848:12 123.11416:12 133.1022:12 135.11436:48 137.13145:24 147.11563:69 149.13168:12 151.1451:24 157.12045:12 159.11641:12 161.13068:48 163.14214:12 175.14587:73 177.16061:24 179.17526:24 187.1441:24 189.16144:36 193.19275:12 201.16438:24 203.17867:24 205.1937:24 215.17841:48 217.19331:36 219.21066:24 229.19313:12 235.2357:12 243.20967:24 247.23717:48 257.22147:36 259.23776:36 261.25479:12 271.24155:12 273.25104:24 287.26828:36 291.21277:12 299.27512:12 309.23264:12 313.28928:24 369.34799:1168 401.16113:24 401.17285:12 651.34943:12	310	15.215	668.63251	14.87	668.63397	[M+NH4]+	CE	CE 18:1	683	ok	C45H78O2	RJECHNNFRHZQKU-UHFFFAOYSA-N	O=C(OC1CC2=CCC3C(CCC4(C)C(CCC34)C(C)CCCC(C)C)C2(C)CC1)CCCCCCCC=CCCCCCCCC
70	62	111.11634:12 147.10954:12 151.14999:12 161.13026:24 175.14856:12 201.1606:12 203.17323:12 259.23758:12 273.25546:12 369.34747:139	410	15.75	670.64478	15.24	670.64972	[M+NH4]+	CE	CE 18:0	686	ok	C45H80O2	XHRPOTDGOASDJS-UHFFFAOYSA-N	O=C(OC1CC2=CCC3C(CCC4(C)C(CCC34)C(C)CCCC(C)C)C2(C)CC1)CCCCCCCCCCCCCCCCC
70	63	95.08335:12 109.10084:12 161.12968:12 211.20448:12 219.21158:24 229.21001:12 279.2612:12 285.23813:210 292.2973:12 305.28134:12 311.25497:70 313.27481:24 362.24954:12 364.26248:24 390.27243:36 438.29819:12 533.45691:12 533.48987:24 674.33459:12 674.51776:12	310	9.996	674.51007	9.56	674.5119	[M+H]+	EtherPE	PE P-32:1|PE P-18:1_14:0	689	ok_neg	C37H72NO7P	IOHZRULUOZSNIU-UHFFFAOYSA-N	O=C(OC(COC=CCCCCCCC=CCCCCCCCC)COP(=O)(O)OCCN)CCCCCCCCCCCCC
70	64	71.08485:82 77.04234:12 79.05403:48 81.06961:208 83.08525:150 85.10033:78 91.05518:48 93.06805:60 95.08417:215 96.08723:12 97.10017:157 99.11613:12 103.05351:24 105.06844:60 106.06578:12 106.07301:12 107.08518:60 109.1006:326 111.11822:92 113.1337:12 119.08362:101 121.10011:152 123.11606:175 125.13203:112 127.14783:24 131.08537:48 132.04449:24 133.10068:297 135.11581:838 137.13136:145 139.15042:36 145.10146:48 146.65201:12 147.09756:24 147.11601:1352 147.92703:12 148.12215:24 149.01237:12 149.13116:432 150.13133:24 151.14873:156 153.1638:24 159.11548:185 160.11874:12 160.62163:12 161.13167:1341 162.13501:12 163.14813:188 165.16354:186 173.13342:48 175.14775:668 176.14693:12 176.81094:12 177.1624:78 179.1787:183 187.14812:112 189.16267:268 189.17842:12 190.16229:12 191.17719:60 193.17726:12 193.19551:155 201.16209:229 203.18015:436 204.20003:12 205.19498:134 205.20853:12 207.21127:86 207.22083:12 214.17729:12 215.17836:439 216.18492:24 217.19432:176 219.20937:260 220.2177:12 221.22507:60 225.09967:24 229.19498:281 231.21043:90 233.20039:12 233.22536:389 234.22899:12 235.24222:71 241.19562:48 243.21136:413 244.21648:36 245.22614:99 246.23441:12 247.24229:247 249.25652:24 255.21255:12 257.22433:308 258.22916:24 259.242:434 260.25516:12 261.25818:91 271.23956:24 273.25851:203 275.27213:24 285.25787:36 287.2731:342 288.27359:12 299.27286:48 313.2894:129 317.15005:24 325.11502:12 327.30496:36 341.3204:24 343.12924:12 368.13812:36 368.16446:36 368.33493:12 369.12982:12 369.31033:22 369.35162:10526 369.67267:12 369.98492:12 370.047:12 370.07669:12 370.2562:12 370.35352:281 370.65726:12 370.81802:12 371.60205:12 371.63046:12 373.48572:12 374.14905:12 374.99634:12 475.17755:24 541.25201:12 549.2204:24 567.21509:12 567.23358:36 641.25531:12 659.26758:36	330	15.192	675.67712	14.86	675.67786	[M+NH4]+	CE	CE 18:1(d7)	693	I.S.	C45H71D7O2	RJECHNNFRHZQKU-LCUGTLGDNA-N	[C@]12(CC=C3C[C@@H](OC(=O)CCCCCCC/C=C\CCCCCC([2H])([2H])C([2H])([2H])C([2H])([2H])[2H])CC[C@]3(C)[C@@]1([H])CC[C@]1(C)[C@@]([H])([C@@](C)([H])CCCC(C)C)CC[C@@]21[H])[H]
70	65	71.08527:12 75.04298:12 77.04048:12 81.06997:12 83.08358:12 93.06064:12 95.08506:12 106.06383:82 109.10425:12 132.0468:48 135.11981:12 150.05455:36 199.11987:12 224.08469:12 224.09396:24 225.10236:104 239.24207:12 257.24216:36 266.28607:48 279.25858:12 279.27185:24 285.24249:36 313.27396:325 317.14951:60 325.12219:24 343.12909:24 364.259:71 364.28415:24 392.29932:12 448.18912:36 475.18027:48 493.17502:12 535.51605:24 541.23694:24 549.20886:12 567.22241:80 616.1604:24 641.26123:24 659.27026:36 676.52374:24	410	11.051	676.52551	10.23	676.52759	[M+H]+	EtherPE	PE P-32:0|PE P-16:0_16:0	701	ok_neg	C37H74NO7P	FDULCEKAOVWBTQ-UHFFFAOYSA-N	O=C(OC(COC=CCCCCCCCCCCCCCC)COP(=O)(O)OCCN)CCCCCCCCCCCCCCC
70	66	71.07528:12 86.09564:192 98.9862:12 104.1073:24 106.06191:12 107.06282:12 124.9978:169 132.04387:24 166.06117:48 183.47301:24 183.48849:48 184.07057:7367 185.11192:12 185.31531:12 225.10303:12 226.10835:12 288.28674:12 319.15115:12 344.13284:12 440.27396:12 450.28879:24 450.30264:24 468.30243:48 495.42496:24 495.44769:12 551.21411:12 569.21777:24 661.26697:12 678.4989:1206 678.55127:35	310	8.597	678.50525	8.26	678.50677	[M+H]+	PC	PC 28:0|PC 14:0_14:0	703	ok	C36H72NO8P	CITHEXJVPOWHKC-UHFFFAOYSA-N	O=C(OCC(OC(=O)CCCCCCCCCCCCC)COP(=O)([O-])OCC[N+](C)(C)C)CCCCCCCCCCCCC
70	67	132.04112:12 226.10312:24 282.27081:12 288.28769:12 313.27792:24 366.26999:12 537.52002:123	410	11.165	678.53979	10.48	678.54321	[M+H]+	EtherPE	PE O-32:0|PE O-16:0_16:0	704	ok	C37H76NO7P	NRMPAIZEDWJYJB-UHFFFAOYSA-N	O=C(OC(COCCCCCCCCCCCCCCCC)COP(=O)(O)OCCN)CCCCCCCCCCCCCCC
70	68	71.08408:24 81.06838:36 83.08426:48 85.10052:24 93.06587:24 95.08421:48 97.10156:12 106.06262:12 107.08748:12 109.09801:12 109.10201:24 121.0997:12 123.11588:24 135.11363:36 137.1321:24 151.14667:36 165.1601:12 211.20248:48 219.20911:24 237.21939:36 239.23271:12 239.24356:12 265.25317:12 280.26169:24 282.27664:12 308.28934:12 311.2529:24 313.26587:12 393.23413:12 454.29391:12 549.48083:1266 690.4986:48	310	9.517	690.50519	9.2	690.50677	[M+H]+	PE	PE 32:1|PE 14:0_18:1	723	ok	C37H72NO8P	QZGYPUQNTDWNBR-UHFFFAOYSA-N	O=C(OCC(OC(=O)CCCCCCCC=CCCCCCCCC)COP(=O)(O)OCCN)CCCCCCCCCCCCC
70	69	93.06733:12 111.11569:12 131.08685:12 133.10156:12 135.11687:12 147.11627:12 149.12991:12 161.13341:24 175.14671:24 191.17451:12 203.17896:36 215.18021:12 257.22568:24 259.23621:12 287.26877:24 369.34808:183 575.49176:12	310	14.68	690.61694	14.37	690.61841	[M+NH4]+	CE	CE 20:4	724	ok	C47H76O2	HZUAPDDXDDVFOX-UHFFFAOYSA-N	O=C(OC1CC2=CCC3C(CCC4(C)C(CCC34)C(C)CCCC(C)C)C2(C)CC1)CCCCCCC=CCC=CCC=CCC=CCC
70	70	71.08633:36 83.0868:12 85.09916:24 97.10156:12 123.12075:12 221.22462:12 239.23776:24 282.28818:12 313.27457:24 495.27087:24 551.32874:12 551.50104:530 551.5368:47 552.5072:24 692.52441:12	410	10.377	692.52014	9.57	692.52252	[M+H]+	PE	PE 32:0|PE 16:0_16:0	725	ok	C37H74NO8P	SLKDGVPOSSLUAI-UHFFFAOYSA-N	O=C(OCC(OC(=O)CCCCCCCCCCCCCCC)COP(=O)(O)OCCN)CCCCCCCCCCCCCCC
70	71	184.06992:286 464.29556:12 692.50269:24 692.52771:24 692.5462:12	320	8.913	692.52155	8.55	692.52252	[M+H]+	PC	PC 29:0	726	ok	C37H74NO8P	JERIBPHBOOFETI-UHFFFAOYSA-N	O=C(OCC(OC(=O)CCCCCCCCCCCCCC)COP(=O)([O-])OCC[N+](C)(C)C)CCCCCCCCCCCCC
70	72	86.09769:24 98.9842:12 184.07301:767 482.3602:12 692.55872:116 692.58746:12	320	9.767	692.55688	9.52	692.5589	[M+H]+	EtherPC	PC O-30:0	727	ok	C38H78NO7P	QWXGXDFYLSOKRF-UHFFFAOYSA-N	O=C(OC(COCCCCCCCC)COP(=O)([O-])OCC[N+](C)(C)C)CCCCCCCCCCCCCCCCCCCCC
70	73	81.07158:12 95.08466:12 135.11658:12 149.13049:12 292.29761:24 310.30432:12 311.25238:64 339.2869:12 390.26129:12 390.27557:24 559.51123:12	310	10.299	700.52533	9.8	700.52759	[M+H]+	EtherPE	PE P-34:2|PE P-18:1_16:1	731	ok	C39H74NO7P	LALFTIIBOJSVNP-UHFFFAOYSA-N	O=C(OC(COC=CCCCCCCC=CCCCCCCCC)COP(=O)(O)OCCN)CCCCCCCC=CCCCCCC
70	74	83.08431:12 247.23802:12 252.26569:118 256.25494:36 256.26602:12 263.41803:12 264.26547:1646 265.24487:12 266.27884:12 282.27716:200 444.33527:12 490.47:12 490.49429:63 502.49371:221 504.50854:72 520.50208:425 682.55255:352 683.55719:12 700.56293:12	310	9.469	700.57068	9.21	700.5722	[M+H]+	HexCer_NS	HexCer 34:1;2O|HexCer 18:1;2O/16:0	732	ok	C40H77NO8	VJLLLMIZEJJZTE-UHFFFAOYSA-N	O=C(NC(COC1OC(CO)C(O)C(O)C1O)C(O)C=CCCCCCCCCCCCCC)CCCCCCCCCCCCCCC
70	75	86.09735:12 124.99921:12 184.07259:529 225.10332:12 702.46143:24 702.50891:73	320	8.549	702.50507	8.12	702.50677	[M+H]+	PC	PC 30:2	736	ok	C38H72NO8P	BQTXNAKXHQSYOW-UHFFFAOYSA-N	O=C(OCC(OC(=O)CCCCCCCC=CCCCCC)COP(=O)([O-])OCC[N+](C)(C)C)CCCCCCCC=CCCCCC
70	76	71.08486:30 79.05228:18 81.03713:6 81.06882:67 83.05415:6 83.08482:63 85.09998:30 91.05229:12 93.06819:24 95.08485:87 97.06073:12 97.09949:39 98.97981:6 99.11457:6 105.06995:12 107.06793:6 107.08312:24 109.05897:6 109.09993:97 111.11472:18 117.08585:6 119.08407:6 121.09869:49 123.11518:35 124.01801:6 125.09151:6 125.12996:6 133.10031:24 135.11424:54 135.12692:6 137.09438:6 137.12984:24 139.11188:6 147.11394:6 149.13094:18 149.14534:6 151.11305:6 151.14496:18 153.12138:18 155.00905:75 161.13068:12 163.14507:12 165.16125:12 175.14775:6 177.16338:12 179.18376:6 180.04034:6 183.17267:6 191.17776:12 203.17043:6 205.19347:18 219.20024:6 221.22086:18 223.19969:12 225.09808:6 233.22568:12 237.22516:6 239.23505:36 245.22337:12 247.22292:6 247.23868:18 257.24268:66 261.25833:12 263.24304:6 265.24942:24 266.28217:47 279.26688:77 282.27609:24 287.26956:12 292.29706:81 294.3078:12 305.27814:38 308.28757:6 308.31097:6 310.30643:24 311.25522:38 312.2453:6 312.27136:12 313.27005:1503 313.36084:6 315.51309:6 317.3024:6 338.20615:6 339.28613:640 364.25885:148 390.27167:429 390.30524:18 392.2944:12 393.2356:12 419.24866:12 420.28229:18 436.2771:24 438.30222:6 446.29449:12 462.29584:6 464.30289:12 530.5274:6 543.5144:6 561.51813:229 561.56519:12 667.24341:6 684.5351:24 684.573:6 702.26416:6 702.29388:6 702.53552:45 702.57281:6	410	11.184	702.54187	10.44	702.54321	[M+H]+	EtherPE	PE P-34:1|PE P-18:1_16:0	738	ok_neg	C39H76NO7P	ZOSSFCIAXYNTHL-UHFFFAOYSA-N	O=C(OC(COC=CCCCCCCC=CCCCCCCCC)COP(=O)(O)OCCN)CCCCCCCCCCCCCCC
70	77	71.072:24 86.09655:191 104.10908:24 124.9997:272 166.06334:36 183.47723:12 183.48729:36 184.07339:7093 185.00952:12 185.07919:12 185.27873:12 185.44644:12 185.97557:12 186.83385:12 450.29065:36 450.30225:24 468.31555:12 476.30869:24 494.30905:12 494.32379:60 496.33426:12 521.45331:36 704.45398:12 704.52209:1016	310	8.707	704.52142	8.38	704.52252	[M+H]+	PC	PC 30:1|PC 14:0_16:1	740	ok	C38H74NO8P	XGGMHQYOVYWRLV-UHFFFAOYSA-N	O=C(OCC(OC(=O)CCCCCCCC=CCCCCCC)COP(=O)([O-])OCC[N+](C)(C)C)CCCCCCCCCCCCC
70	78	71.08535:18 81.06921:12 83.08393:24 85.09922:18 95.08321:12 97.099:57 98.98452:6 99.11499:18 108.08868:6 109.0986:18 111.11623:30 123.11779:6 125.13052:18 135.11987:6 137.1319:6 139.14638:6 149.12891:18 163.14407:6 165.15576:6 173.01559:6 177.16219:12 179.17889:6 184.07059:18 221.22198:12 225.10056:6 239.2348:12 247.23503:6 257.24738:6 258.24762:6 282.2753:30 283.28116:6 287.27103:6 289.28369:12 292.29666:12 293.30014:12 294.30444:6 297.27368:12 307.29736:24 308.29379:6 313.27164:40 314.27505:85 315.27576:45 339.28299:34 340.28687:24 341.29022:35 364.25888:12 365.24991:6 365.26083:18 390.27243:18 391.27875:18 392.28067:18 423.26834:6 423.28708:6 466.32202:6 561.51196:6 561.71075:6 562.53247:6 563.53271:486 564.52692:6 686.53156:6 704.25714:6 704.55603:18	320	11.264	704.5567	11.17	704.5589	[M+H]+	EtherPE	PE O-34:1	741	ok	C39H78NO7P	HEASGCOZOMIKFU-UHFFFAOYSA-N	O=C(OC(COC=CCCCCCCCCCCCCCCCC)COP(=O)(O)OCCN)CCCCCCCCCCCCCCC
70	79	184.07301:189 705.58911:24	320	9.564	705.58862	9.46	705.59052	[M+H]+	SM	SM 34:0;2O	744	ok	C39H81N2O6P	MVJDQNSAXYUVID-UHFFFAOYSA-N	O=C(NC(COP(=O)([O-])OCC[N+](C)(C)C)C(O)CCCCCCCCCC)CCCCCCCCCCCCCCCCCCCC
70	80	71.07298:207 71.0846:12 71.09407:12 80.97424:24 81.07304:12 85.10027:36 85.82703:36 85.84442:12 86.09588:1914 98.98373:192 104.10641:133 124.60259:12 124.99946:1213 125.71165:12 125.86824:12 166.06252:382 183.17821:12 183.48344:268 183.50459:24 183.51897:24 183.52609:12 183.56393:12 183.83304:12 183.88251:12 183.93735:12 184.05031:20 184.07376:74941 184.30042:12 184.32327:12 184.37471:12 184.40805:12 184.57921:24 184.6032:24 184.6692:24 184.70488:12 184.72498:24 184.73689:12 184.74405:24 184.77809:12 184.79202:12 184.81769:12 184.83672:12 184.87424:12 184.89108:24 184.91507:24 184.92577:12 184.93625:24 184.96713:12 184.99397:12 185.01784:24 185.04007:12 185.05424:36 185.07724:48 185.1187:24 185.12808:12 185.17281:36 185.1825:12 185.20876:24 185.24625:24 185.26802:24 185.30199:24 185.32954:12 185.36012:12 185.4117:12 185.43871:24 185.48048:12 185.50774:12 185.53018:12 185.55484:12 185.58466:24 185.61105:12 185.63232:60 185.6487:12 185.65955:12 185.67261:24 185.68729:12 185.78543:12 185.81316:24 185.88257:12 185.90334:24 185.9222:12 185.94995:12 185.98248:12 185.99779:12 186.03128:12 186.07913:48 186.13655:24 186.16319:12 186.18309:24 186.20442:36 186.21275:24 186.30505:24 186.3275:12 186.35997:24 186.38455:12 186.41206:12 186.46777:12 186.49153:36 186.53305:12 186.64497:12 186.70461:12 186.74432:24 186.82623:24 186.90804:24 186.95874:24 187.10074:12 187.11946:24 187.15282:24 187.18329:12 187.19591:24 187.27834:12 187.31468:24 187.32964:12 187.36763:12 187.50691:12 187.53381:12 187.59627:12 187.70688:24 187.75293:12 187.79427:12 187.8385:12 187.86159:12 187.95061:12 188.00394:12 188.02779:12 188.05011:12 188.09244:12 188.23488:12 188.38025:12 188.39085:12 188.45731:12 188.58707:24 188.70297:12 188.78395:12 188.81383:12 188.91315:12 189.05685:12 189.11377:12 189.23055:12 189.24887:12 189.34464:12 189.63609:12 189.65639:24 189.69215:12 189.99472:12 190.37885:12 191.17929:12 192.20312:12 194.10841:12 239.23364:24 285.24161:12 313.27457:24 317.15872:12 391.22083:24 391.24899:12 419.26285:36 450.29486:70 468.31125:166 475.16971:24 478.33057:98 496.33633:239 523.47406:95 687.56396:12 704.19489:12 704.22601:60 704.26758:48 705.53027:12 705.64398:12 705.94781:12 706.20319:12 706.41577:12 706.5401:11681 706.62286:23 706.83728:12	310	9.258	706.53717	8.93	706.53809	[M+H]+	PC	PC 30:0|PC 14:0_16:0	746	ok	C38H76NO8P	RFVFQQWKPSOBED-UHFFFAOYSA-N	O=C(OCC(OC(=O)CCCCCCCCCCCCCCC)COP(=O)([O-])OCC[N+](C)(C)C)CCCCCCCCCCCCC
70	81	70.07387:24 71.08443:199 72.08722:18 73.09445:41 74.10078:46 75.10673:30 76.11584:12 77.124:12 79.05363:34 80.06059:6 81.06863:298 82.07477:24 83.0842:263 84.08848:42 85.06563:18 85.09992:212 86.10324:24 87.11086:24 88.11725:24 89.12384:24 90.12839:6 91.05242:18 91.13895:6 93.06867:36 94.07511:6 95.08434:422 95.85956:6 96.09024:39 97.06222:12 97.10055:120 97.1138:6 98.10443:38 98.98194:12 99.07791:18 99.11435:57 99.31787:6 100.11791:18 101.12322:24 102.13197:24 103.13812:18 104.14424:12 106.1226:12 107.08429:41 108.08948:6 108.13471:6 109.09935:323 110.10712:33 111.07956:30 111.11581:135 112.11944:24 113.12832:38 114.10393:6 114.13323:12 115.13973:24 116.14483:24 117.15447:12 118.15865:24 120.14121:6 120.71711:6 121.10018:154 122.10629:18 123.11575:104 124.0165:18 124.12373:12 124.1342:6 124.73604:6 125.09317:6 125.13067:80 126.13347:12 127.11285:12 127.14723:30 128.14783:6 129.1544:18 130.15872:24 131.16881:12 134.15349:18 135.11594:271 136.12312:30 136.16978:6 137.13078:95 138.1371:12 138.84436:6 139.11041:18 139.14011:6 141.16051:12 142.02364:6 142.15843:18 143.17004:6 144.17473:24 148.17058:12 149.13129:169 150.13844:24 150.186:6 151.14584:50 152.15691:6 153.12578:64 154.12933:18 155.00887:24 155.14307:6 155.17851:12 156.17632:12 157.11501:6 157.1537:6 157.18333:24 158.19109:80 162.18436:18 163.14685:71 164.15427:12 165.16164:24 166.16827:6 167.14159:24 168.17702:6 169.18753:6 170.18997:12 171.20155:12 172.20531:71 176.20111:24 177.16283:18 178.16887:12 179.17647:6 180.04298:6 181.15616:18 182.19615:6 183.19756:6 184.20615:6 186.22189:18 190.21968:6 192.18156:12 193.10313:6 195.17119:6 196.20638:12 197.21574:12 198.05081:18 198.22247:18 200.23709:18 207.20827:90 211.23213:6 212.23914:12 216.06441:18 216.23846:6 223.17342:12 224.48976:6 225.21985:963 225.85207:6 226.22568:18 226.25484:6 226.61607:6 230.25102:6 243.22964:24 246.29849:6 252.27229:12 253.27905:24 254.28452:325 268.26254:171 270.28287:6 271.28845:24 271.4595:6 272.25717:6 272.29474:949 274.35236:6 281.24493:6 283.25327:6 283.25879:6 283.2666:18 286.27014:6 299.25586:342 300.259:12 309.11469:6 310.31412:6 314.32895:12 315.3031:6 315.33755:582 328.32422:32 330.33533:12 345.21301:6 345.32513:6 346.33167:460 379.22064:66 384.41779:6 404.25296:32 420.90506:6 422.26361:51 426.29587:12 440.27539:90 451.3436:6 469.3443:18 487.35229:24 496.47751:6 496.50757:24 514.52423:12 567.0575:6 568.62128:12 568.69806:54 568.76776:12 568.90009:6 569.19873:6 569.53583:60 569.86609:6 569.8996:6 569.97882:12 570.0838:6 570.1106:6 570.1485:18 570.24762:12 570.26306:12 570.30328:6 570.35687:6 570.42017:12 570.45813:12 570.54523:30523 570.81946:6 570.97534:6 571.01556:6 571.09271:6 571.2168:6 571.25891:12 571.29224:6 571.35931:6 571.46863:6 571.49933:12 571.55054:45 571.66376:6 571.69763:6 571.74512:6 571.81354:6 571.90784:6 571.92627:12 571.98669:6 572.0672:12 572.17297:6 572.27258:12 572.39618:6 572.50867:6 572.69214:12 572.7655:6 572.79071:12 572.84851:18 572.89813:12 572.93341:6 572.96594:12 573.12994:6 573.20886:6 573.25256:6 573.31976:6 573.40875:6 573.47766:6 573.54242:6 573.60028:6 573.63898:6 573.68939:6 573.84229:6 573.95996:6 574.16333:6 574.1886:6 574.30792:6 574.37671:12 574.47559:12 574.52991:12 574.54504:6 574.57697:6 574.67114:6 574.70929:12 575.11523:6 575.21619:6 575.48932:6 575.99524:6 576.17798:12 576.27002:6 576.30206:6 576.39465:6 576.54962:6 576.56909:6 576.64233:6 577.13007:6 577.18829:6 577.42261:6 577.60809:6 577.64014:6 577.716:12 577.7868:6 577.91162:6 578.24396:6 578.48859:6 578.79065:6 579.64502:6 579.83765:6 581.04114:6 581.34723:6 581.56549:6 583.04346:6 584.25537:6 585.01196:6 618.34576:12 711.52185:12 711.56055:195	330	9.937	711.56689	9.61	711.56647	[M+H]+	PE	PE 15:0_18:1(d7)	753	I.S.	C38H67D7NO8P	ADCNXGARWPJRBV-RGLIIYCRNA-N	[C@](COP(=O)(O)OCCN)([H])(OC(CCCCCCC/C=C\CCCCCC([2H])([2H])C([2H])([2H])C([2H])([2H])[2H])=O)COC(CCCCCCCCCCCCCC)=O
70	82	81.06825:4 95.08582:8 109.10021:8 111.11516:4 123.11434:4 133.09892:4 135.11687:8 147.11282:16 149.12932:4 159.12016:4 161.1302:12 165.16174:4 175.147:8 179.18121:4 189.16194:8 201.16205:8 203.17429:12 207.20471:4 215.17812:12 219.21199:4 229.1913:4 233.22485:12 243.20914:16 247.2375:8 257.22055:8 259.2366:16 261.25763:4 273.25085:4 299.26819:4 327.07779:4 369.34766:136 398.89383:4 557.23529:4	310	14.554	714.61359	14.21	714.61841	[M+NH4]+	CE	CE 22:6	758	ok	C49H76O2	VOEVEGPMRIYYKC-UHFFFAOYSA-N	O=C(OC1CC2=CCC3C(CCC4(C)C(CCC34)C(C)CCCC(C)C)C2(C)CC1)CCC=CCC=CCC=CCC=CCC=CCC=CCC
70	83	79.05189:12 81.06767:36 83.08469:24 93.06772:24 95.08472:48 97.09975:24 109.09714:36 121.10137:24 123.12053:12 135.11382:74 137.13206:12 149.13039:24 151.14638:36 163.1461:36 165.15993:12 184.0704:12 184.07993:12 237.21877:60 247.23479:12 265.24844:60 280.26184:24 308.29117:12 308.30063:36 311.25461:12 339.28491:24 452.26483:12 480.2995:12 483.45367:12 573.62946:12 575.39349:12 575.49628:1344 716.51038:36 716.54529:12	310	9.644	716.52136	9.19	716.52252	[M+H]+	PE	PE 34:2|PE 16:1_18:1	761	ok	C39H74NO8P	RAMNOXDFBNFSFC-UHFFFAOYSA-N	O=C(OCC(OC(=O)CCCCCCCC=CCCCCCCCC)COP(=O)(O)OCCN)CCCCCCCC=CCCCCCC
70	84	71.05045:6 71.08454:79 79.05221:12 81.06899:181 83.08415:175 85.06254:6 85.09926:217 93.06856:18 95.08391:160 97.06307:18 97.09933:92 99.07794:12 99.11518:24 100.5903:6 106.06317:18 106.07204:6 107.08497:12 109.09981:100 111.07968:18 111.1145:64 113.09309:6 113.12891:6 121.09814:71 123.11536:64 124.01408:6 125.10012:6 125.13072:18 127.11396:12 127.14668:6 132.04286:6 135.09647:6 135.1133:103 137.13098:30 139.11192:12 142.02484:6 149.13051:65 151.1467:40 153.12488:12 153.16626:12 155.00613:18 155.13905:6 163.14317:18 165.15987:30 167.14365:12 169.15833:12 169.19269:6 177.16148:12 179.17822:18 180.03842:6 181.15569:6 183.09859:6 184.06921:18 187.14497:6 191.17725:18 205.19247:6 219.20499:12 219.21994:6 221.22366:24 223.20499:6 225.10069:18 237.21864:18 239.2343:229 247.23895:145 257.24448:6 265.24835:279 267.26318:6 267.27179:12 280.26141:12 282.27661:86 297.27441:12 303.26804:6 308.29071:190 310.30783:12 311.25089:12 313.271:112 317.14545:6 321.27554:18 321.2901:6 339.28485:98 341.30014:6 357.13843:6 385.16501:6 393.23703:6 418.26395:6 419.25812:6 422.03592:6 436.2731:12 444.27847:6 454.2861:18 462.28433:6 475.16846:6 480.30304:12 480.32642:6 503.48355:6 567.21002:12 575.56537:12 575.62671:31 575.6615:12 575.69775:12 576.20404:6 577.24866:6 577.30426:6 577.51373:7225 577.62122:6 577.65155:6 577.93152:6 577.96191:6 578.06982:6 578.20648:6 578.28149:6 578.30347:6 578.36005:6 578.40729:6 578.43591:6 578.52484:18 578.65363:6 579.13306:6 579.40417:6 579.53662:6 579.72412:6 579.77478:6 579.90491:12 580.42981:12 581.08984:6 581.47046:6 582.27771:6 582.94495:6 583.64642:6 585.70929:6 587.20105:6 609.26489:6 683.29828:12 701.31055:12 718.27008:6 718.53326:71	410	10.509	718.53717	9.98	718.53809	[M+H]+	PE	PE 34:1|PE 18:0_16:1	770	ok	C39H76NO8P	XQWOAWVAWAXMKM-UHFFFAOYSA-N	O=C(OCC(OC(=O)CCCCCCCC=CCCCCCC)COP(=O)(O)OCCN)CCCCCCCCCCCCCCCCC
70	85	124.99669:24 132.04482:24 184.07086:277 225.09929:36 356.14249:12 493.1687:12 567.23315:12 609.26227:24 683.28552:12 683.31116:12 701.31042:12 718.52179:36 718.54144:24 718.55768:36 718.56757:12	320	9.019	718.53772	8.75	718.53809	[M+H]+	PC	PC 31:1	771	x	C39H76NO8P	MTMQGOQIIYHGNS-UHFFFAOYSA-N	O=C(OCC(OC(=O)CCCCCCCCCCCCC=CCCCCCCCCCC)COP(=O)([O-])OCC[N+](C)(C)C)CCCCC
70	86	71.07247:6 83.08691:6 86.09487:64 97.10364:6 98.98276:12 104.10677:12 106.06572:12 124.99864:30 132.04228:6 166.05885:24 183.47653:12 184.07054:1898 184.66199:6 186.15706:6 199.11913:12 224.09402:6 225.09914:30 272.28741:6 317.13959:18 356.13068:6 385.16696:6 508.38202:12 535.49908:6 570.48969:6 570.52423:12 570.54987:24 571.53839:12 575.50299:12 576.50464:12 577.49988:42 585.23651:6 609.25958:12 683.3114:12 701.31384:12 716.2428:6 718.49585:6 718.56311:234 718.62708:6	320	9.872	718.57318	9.71	718.57452	[M+H]+	EtherPC	PC O-32:1	772	ok	C40H80NO7P	LQQMWURSSDKNHJ-UHFFFAOYSA-N	O=C(OC(COCCCCCCCC)COP(=O)([O-])OCC[N+](C)(C)C)CCCCCCCCCCCC=CCCCCCCCCCC
70	87	86.09691:36 98.98383:12 104.10485:12 124.99881:12 183.47095:12 184.07005:907 313.27423:12 464.31479:12 496.33459:12 720.48389:12 720.54535:171	310	9.681	720.55212	9.24	720.55377	[M+H]+	PC	PC 31:0|PC 15:0_16:0	773	ok	C39H78NO8P	LLHISNQVRRYJGL-UHFFFAOYSA-N	O=C(OCC(OC(=O)CCCCCCCCCCCCCCC)COP(=O)([O-])OCC[N+](C)(C)C)CCCCCCCCCCCCCC
70	88	71.08474:8 81.06857:16 83.08502:8 85.10003:8 95.08447:8 97.10023:4 109.09759:8 109.10263:8 111.11559:4 123.11515:4 127.15056:4 132.04153:4 137.12914:8 141.16193:4 155.01057:4 165.1615:8 184.06985:12 184.07874:4 221.22565:4 225.09406:4 239.217:4 239.23569:16 267.26468:16 282.27798:16 310.30374:4 313.26898:8 341.29175:8 341.30859:4 421.26837:8 482.31317:8 577.65942:4 579.52771:468 579.59515:4 580.53296:4 611.26135:4 703.30695:4 720.26215:4 720.53253:4 720.55511:8 720.5871:4	420	11.707	720.55273	10.75	720.55377	[M+H]+	PE	PE 34:0	774	ok	C39H78NO8P	FMQDYSUOTYMNBT-UHFFFAOYSA-N	O=C(OCC(OC(=O)CCCCCCCC)COP(=O)(O)OCCN)CCCCCCCCCCCCCCCCCCCCCCCC
70	89	86.09504:60 104.10736:6 124.99785:38 166.06284:18 183.48059:6 184.07095:2008 186.8535:6 189.39587:6 478.32697:6 537.5069:12 577.50714:6 579.51892:6 720.52997:6 720.58167:189 720.63605:6	320	10.905	720.58875	10.44	720.59021	[M+H]+	EtherPC	PC O-32:0	775	ok	C40H82NO7P	AXEPEEXNGOBZFB-UHFFFAOYSA-N	O=C(OC(COCCCCCCCC)COP(=O)([O-])OCC[N+](C)(C)C)CCCCCCCCCCCCCCCCCCCCCCC
70	90	75.04651:12 77.03789:12 79.05278:60 81.0698:48 83.08402:12 85.06213:12 91.05215:60 93.06868:36 95.08481:48 97.06343:36 97.10096:24 105.06939:48 107.08408:24 109.0624:12 109.09964:36 117.06866:36 119.08499:48 121.09817:60 123.07846:24 123.11496:24 125.13126:12 129.05235:48 129.06659:24 131.08336:36 133.09821:60 135.08476:24 135.11458:36 137.0916:12 143.08237:36 145.0994:36 145.11389:12 147.11639:24 149.09398:24 149.13068:48 155.00943:12 157.09795:36 161.09515:12 161.13219:36 163.14799:24 169.09746:12 171.1163:24 173.13092:24 175.11436:12 175.14642:74 177.16336:12 183.11909:12 185.13072:60 187.14172:12 189.16019:24 191.17703:12 197.11559:24 201.12608:12 201.16092:12 203.13998:12 203.17732:323 213.16119:24 215.1777:12 227.17944:24 229.18727:12 241.18849:12 243.21245:36 259.24069:12 261.25644:12 266.28299:207 267.19919:12 269.22308:116 271.24091:12 279.26593:162 284.29214:36 285.22339:12 287.23828:24 327.07214:12 330.27975:48 343.26074:12 361.27087:1423 364.12177:12 364.21741:12 364.25629:712 364.29849:12 367.23431:12 420.27927:24 438.29553:36 439.19037:12 441.23141:24 484.27829:60 495.25565:24 495.27817:12 551.31525:12 583.50214:214 706.51239:12 706.5238:24 724.51105:105 724.59198:12	410	10.23	724.52698	9.73	724.52759	[M+H]+	EtherPE	PE P-36:4|PE P-16:0_20:4	781	ok_neg	C41H74NO7P	YITZQGLIICATLN-UHFFFAOYSA-N	O=C(OC(COC=CCCCCCCCCCCCCCC)COP(=O)(O)OCCN)CCCCCCC=CCC=CCC=CCC=CCC
70	91	71.08778:6 79.05432:6 81.07022:12 83.08491:18 85.09992:6 91.05628:6 93.07329:12 95.08024:6 97.06277:6 97.09941:6 107.08366:6 109.09977:6 121.09722:12 129.0506:6 131.08455:6 133.1004:6 135.11349:12 149.09576:6 163.10866:6 173.12852:12 205.19206:18 266.26154:6 266.28152:24 271.23898:24 273.26291:6 279.26428:12 284.29532:12 289.25082:6 332.29544:6 363.28711:152 364.25601:78 401.16547:6 438.29401:12 585.49933:6 585.52393:18 708.50696:6 726.5097:12 726.54138:12	410	11.063	726.54053	10.28	726.54321	[M+H]+	EtherPE	PE P-36:3|PE P-16:0_20:3	782	ok_neg	C41H76NO7P	FUKISTPVIDDUQU-UHFFFAOYSA-N	O=C(OC(COC=CCCCCCCCCCCCCCC)COP(=O)(O)OCCN)CCCCCCCCCC=CCC=CCC=CCC
70	92	85.09904:12 86.09568:24 95.08485:24 123.11733:12 146.98183:209 184.06963:48 185.07265:24 211.20541:12 413.21985:12 441.22729:12 500.31311:12 523.43665:24 523.47339:92 545.45325:229 545.49634:12 669.4447:192 670.44611:12 728.51935:412	320	9.255	728.51831	8.95	728.52008	[M+Na]+	PC	PC 30:0	786	ok	C38H76NO8P	VBHBDCXPIMDWDD-UHFFFAOYSA-N	O=C(OCC(OC(=O)CCCCC)COP(=O)([O-])OCC[N+](C)(C)C)CCCCCCCCCCCCCCCCCCCCCCC
70	93	86.09431:48 124.99892:24 166.06287:24 184.07057:897 476.31625:24 492.31055:12 494.32004:12 728.50891:97	310	8.723	728.52277	8.29	728.52252	[M+H]+	PC	PC 32:3|PC 16:1_16:2	787	ok	C40H74NO8P	MRPWOJNRGDXMPO-UHFFFAOYSA-N	O=C(OCC(OC(=O)CCCCCCCC=CCC=CCCC)COP(=O)([O-])OCC[N+](C)(C)C)CCCCCCCC=CCCCCCC
70	94	83.08879:12 95.08244:12 97.10196:12 119.07995:12 137.13448:12 139.11671:12 165.16609:12 205.19299:12 247.24196:12 261.25583:12 265.24796:12 287.27704:12 292.29938:24 305.28323:72 308.28616:12 310.31223:12 339.28839:416 339.32455:12 390.27731:102 565.55438:12 587.53857:48 685.50482:12 728.55035:24	410	11.298	728.5575	10.61	728.5589	[M+H]+	EtherPE	PE P-36:2|PE P-18:1_18:1	788	ok_neg	C41H78NO7P	CFANDHZPOSNKNO-UHFFFAOYSA-N	O=C(OC(COC=CCCCCCCC=CCCCCCCCC)COP(=O)(O)OCCN)CCCCCCCC=CCCCCCCCC
70	95	79.05262:3 81.06796:3 82.0635:9 85.02956:3 93.06856:3 95.08591:3 135.11684:6 149.13206:3 205.19107:3 211.20416:3 247.23779:6 251.44936:3 252.26538:144 263.4043:3 263.41757:6 263.43732:3 264.26569:1176 265.0408:3 265.25217:3 266.24261:3 266.27924:9 282.27625:80 284.28955:29 308.28543:3 444.31528:3 444.32849:12 518.52338:30 518.56281:3 530.52429:75 532.53973:26 548.53461:182 548.57983:6 549.55176:6 566.53265:3 577.51666:3 578.47064:3 578.51825:6 585.20007:3 587.52948:15 587.5733:6 710.5257:6 710.58801:132	310	10.489	728.60284	10.25	728.60352	[M+H]+	HexCer_NS	HexCer 36:1;2O|HexCer 18:1;2O/18:0	789	ok	C42H81NO8	YMYQEDCYNANIPI-UHFFFAOYSA-N	O=C(NC(COC1OC(CO)C(O)C(O)C1O)C(O)C=CCCCCCCCCCCCCC)CCCCCCCCCCCCCCCCC
70	96	70.06556:12 71.07197:24 80.97032:24 81.06607:12 85.82097:12 86.09495:267 98.98257:36 104.10435:36 104.11224:12 124.99742:167 125.87662:12 166.06:48 183.4709:24 183.48576:36 183.5072:12 183.9456:12 183.99319:12 184.07069:10299 184.76009:12 184.79091:24 184.86595:12 185.23816:12 185.95502:12 185.96651:12 186.31683:12 186.39154:12 186.60712:12 186.70107:12 187.45821:12 187.63882:12 188.89896:12 189.69627:12 219.20633:24 450.2865:24 476.31223:48 494.32047:60 547.46246:36 728.18463:12 730.44885:12 730.52985:1264	310	8.853	730.53729	8.59	730.53809	[M+H]+	PC	PC 32:2|PC 16:1_16:1	793	ok	C40H76NO8P	GPWHCUUIQMGELX-UHFFFAOYSA-N	O=C(OCC(OC(=O)CCCCCCCC=CCCCCCC)COP(=O)([O-])OCC[N+](C)(C)C)CCCCCCCC=CCCCCCC
70	97	71.07299:12 86.09579:203 98.98196:24 104.10436:12 124.99843:166 146.98093:12 166.05869:48 183.48669:24 184.07094:5227 184.76286:12 185.67952:12 187.90025:12 450.29642:12 474.31497:12 478.33398:24 492.30841:48 496.33414:24 545.4447:12 547.46149:24 671.44196:12 728.17871:24 730.53015:854	410	9.189	730.53796	8.61	730.53809	[M+H]+	PC	PC 32:2|PC 16:0_16:2	794	ok	C40H76NO8P	PGWJECFIJFGQBZ-UHFFFAOYSA-N	O=C(OCC(OC(=O)CCCCCCCC=CCC=CCCC)COP(=O)([O-])OCC[N+](C)(C)C)CCCCCCCCCCCCCCC
70	98	83.08373:24 97.1009:12 111.11071:12 339.28683:24 340.28711:24 341.29449:24 390.27145:12 589.54681:120 589.59802:12 730.53271:12	310	11.419	730.57062	11.51	730.57452	[M+H]+	EtherPE	PE P-36:1|PE P-18:1_18:0	795	ok	C41H80NO7P	OBAAWAYLQLYWNN-UHFFFAOYSA-N	O=C(OC(COC=CCCCCCCC=CCCCCCCCC)COP(=O)(O)OCCN)CCCCCCCCCCCCCCCCC
70	99	71.07212:12 86.096:113 87.09762:6 98.98287:18 104.10529:18 124.99967:30 166.06012:24 183.48358:12 184.07253:2106 185.07562:276 186.34895:6 394.35507:6 476.30392:6 477.3273:6 495.32492:18 730.54047:6 731.47375:6 731.54407:613	320	8.902	731.57709	8.51	731.56982	[M+H]+	SM	SM 35:2;3O	798	x	C40H79N2O7P	BAOMODSRTDGXLP-UHFFFAOYSA-N	O=C(NC(COP(=O)([O-])OCC[N+](C)(C)C)C(O)C(O)CCCC=CCCC)CCCCCCCCCCC=CCCCCCCCCCC
70	100	86.09284:24 166.06049:12 184.07037:291 264.26697:12 713.58081:12 713.62207:12 731.53241:12 731.56848:12 731.60034:36 731.63043:12	310	10.185	731.60278	9.72	731.6062	[M+H]+	SM	SM 36:1;2O|SM 18:1;2O/18:0	799	ok	C41H83N2O6P	LKQLRGMMMAHREN-UHFFFAOYSA-N	O=C(NC(COP(=O)([O-])OCC[N+](C)(C)C)C(O)C=CCCCCCCCCCCCCC)CCCCCCCCCCCCCCCCC
70	101	70.06489:36 71.07187:551 71.57256:12 80.97254:80 81.06697:12 83.08351:24 85.82402:12 85.83293:12 86.09506:3845 86.80743:12 86.93167:12 87.26533:12 87.44528:12 87.97816:12 91.0494:12 95.08281:24 98.98194:396 103.82621:12 104.10504:329 123.11538:24 124.60213:24 124.6151:24 124.99805:3102 125.65735:12 127.06352:12 135.11258:36 146.41216:12 163.01295:24 166.06088:512 181.02576:12 182.64449:12 183.48105:290 183.50916:64 183.54813:24 183.66614:12 183.6918:12 183.86723:12 183.88776:12 183.90405:24 183.92961:12 183.9641:24 183.98669:12 184.00479:12 184.03223:20 184.07204:170714 184.24564:12 184.29189:24 184.33136:48 184.35835:12 184.37273:48 184.38423:12 184.40749:36 184.44998:67 184.5143:12 184.52763:12 184.54193:12 184.56577:12 184.59106:24 184.60345:36 184.62994:12 184.65736:61 184.67764:63 184.702:24 184.7323:94 184.77022:24 184.78551:12 184.80785:48 184.82748:36 184.85945:12 184.87134:24 184.8877:36 184.90961:24 184.92252:24 184.93475:24 184.95346:24 184.96794:36 184.97966:12 184.99364:36 185.00667:36 185.03049:36 185.05589:24 185.07356:36 185.09628:24 185.11623:36 185.13428:12 185.145:24 185.1572:36 185.17934:24 185.20068:12 185.21756:12 185.22829:36 185.25063:60 185.27843:48 185.29523:12 185.30579:24 185.32811:48 185.35008:36 185.36351:36 185.3761:36 185.39702:36 185.40932:12 185.41959:24 185.43715:24 185.45172:24 185.46375:24 185.48956:12 185.50676:24 185.51633:24 185.53581:12 185.57748:24 185.58704:12 185.60861:12 185.63071:12 185.6429:24 185.6534:12 185.67825:24 185.69505:36 185.70718:36 185.7244:24 185.73042:12 185.74081:24 185.76888:24 185.80086:24 185.81766:24 185.83244:12 185.85442:24 185.87851:24 185.91559:12 185.92822:24 185.94363:24 185.97295:12 185.998:24 186.03398:24 186.04491:12 186.06082:12 186.07716:24 186.09357:24 186.10963:36 186.12714:12 186.14276:24 186.16478:24 186.18317:24 186.1935:12 186.22115:24 186.23871:24 186.26723:12 186.28043:12 186.31319:12 186.35887:24 186.38693:24 186.41666:24 186.43173:12 186.46123:12 186.49155:12 186.52432:12 186.54156:36 186.5565:12 186.57983:24 186.59792:24 186.61235:24 186.62701:24 186.63718:24 186.64948:24 186.66672:24 186.68781:48 186.70634:12 186.71338:24 186.73:24 186.7599:36 186.78433:24 186.80478:36 186.81937:12 186.85657:12 186.86424:12 186.89014:12 186.91316:12 186.93138:12 186.97148:24 186.99332:12 187.0014:12 187.01222:24 187.03114:24 187.05341:12 187.08374:36 187.10352:12 187.15111:12 187.17052:24 187.20157:24 187.21094:12 187.22694:12 187.23792:12 187.26341:12 187.27942:24 187.29224:12 187.31802:36 187.3436:12 187.37865:24 187.38728:12 187.40469:24 187.41771:24 187.44354:24 187.45773:24 187.47566:12 187.48431:12 187.50545:12 187.5183:48 187.53523:12 187.5554:12 187.57578:12 187.59863:12 187.6169:12 187.63612:24 187.66821:12 187.7207:24 187.74922:12 187.7912:24 187.82117:12 187.83319:12 187.88512:12 187.92551:12 187.9534:24 187.96225:12 187.97961:12 187.99573:12 188.02151:12 188.02795:24 188.05247:12 188.06622:36 188.09097:12 188.10686:12 188.15675:12 188.18736:12 188.20453:12 188.23064:24 188.24881:12 188.26421:12 188.27383:12 188.2926:12 188.35182:12 188.37012:12 188.38809:24 188.40997:36 188.47261:12 188.49628:12 188.51939:12 188.57719:12 188.60609:12 188.66089:24 188.70441:12 188.74809:24 188.80464:12 188.83488:24 188.84923:24 188.90588:12 188.93867:12 188.99171:12 189.06213:12 189.08298:24 189.19238:24 189.22231:12 189.24063:12 189.3391:12 189.39412:12 189.48199:12 189.53574:24 189.5612:12 189.59984:12 189.6636:12 189.70901:12 189.83022:24 189.94295:12 189.98067:12 190.05652:12 190.15961:12 190.21185:12 190.29604:12 190.30183:12 190.41608:12 190.64558:12 190.76669:12 190.83939:12 190.90698:36 191.01872:12 191.21368:12 191.37961:12 191.50484:12 192.61327:12 192.73402:12 193.15697:12 193.26912:12 193.50133:12 195.9263:12 226.11507:24 227.12276:12 237.21834:24 239.23373:12 258.10654:12 285.24228:12 311.25443:48 313.27094:12 339.28311:12 417.23596:36 419.25113:36 420.27582:12 450.29306:48 468.30356:84 476.31152:198 478.27679:12 478.32272:267 494.32004:349 496.33469:183 504.34213:36 522.34979:60 540.461:12 549.48083:199 727.68585:12 730.10535:24 730.13263:69 730.15039:24 730.18079:60 730.24536:36 731.5025:12 731.5321:24 731.57703:24 731.60309:12 731.7796:12 731.96936:12 732.13263:12 732.1687:12 732.27313:12 732.36237:12 732.43451:24 732.47577:31 732.547:30120 732.64911:12 733.01263:12	310	9.378	732.55334	9.09	732.55377	[M+H]+	PC	PC 32:1|PC 16:0_16:1	802	ok	C40H78NO8P	QIBZFHLFHCIUOT-UHFFFAOYSA-N	O=C(OCC(OC(=O)CCCCCCCC=CCCCCCC)COP(=O)([O-])OCC[N+](C)(C)C)CCCCCCCCCCCCCCC
70	102	71.0832:36 75.04223:6 81.0679:6 83.08466:6 85.0996:24 93.06715:6 97.104:6 99.1165:6 111.11406:6 121.09676:6 123.11166:6 127.14491:24 141.15654:6 184.06981:107 225.09898:6 253.28783:6 265.25128:12 266.25696:6 293.28195:6 308.28992:12 309.30939:6 323.28854:6 336.32611:6 339.2807:12 340.28787:18 369.32385:6 425.29593:6 589.63257:6 589.67346:6 591.50122:6 591.56207:305 591.61133:6 732.36652:6 732.49371:6 732.5246:6 732.54572:18 732.57672:12 732.60046:6	320	12.836	732.5874	12.57	732.59021	[M+H]+	EtherPE	PE O-36:1	803	ok	C41H82NO7P	LGFRBARRRZCSBV-UHFFFAOYSA-N	O=C(OC(COC=CCCCCCCCCCCCCCC)COP(=O)(O)OCCN)CCCCCCCCCCCCCCCCCCC
70	103	70.06558:36 71.07187:375 80.97243:95 81.06717:12 85.09913:24 85.82403:24 86.09527:4077 86.6371:12 86.67759:12 86.69784:12 86.81809:12 87.35824:12 87.65948:12 87.79025:12 95.08326:12 96.37651:12 97.09873:24 98.98236:484 104.10514:559 105.03805:12 109.10256:12 117.1477:12 124.5972:24 124.60615:12 124.99778:3262 125.8392:12 159.04088:24 163.01479:12 165.53529:12 166.06081:696 181.01837:12 183.39616:12 183.45508:12 183.48225:463 183.53065:12 183.55434:12 183.70604:12 183.88295:12 183.89436:12 183.91148:24 183.93338:12 183.96268:24 183.98338:12 184.01712:12 184.04939:20 184.07224:219980 184.29037:12 184.33571:60 184.35681:12 184.3709:60 184.38324:24 184.39667:24 184.41849:66 184.45558:117 184.50568:24 184.52515:36 184.55226:12 184.57176:24 184.58115:36 184.60039:36 184.62215:36 184.65401:88 184.69958:164 184.7357:164 184.80617:73 184.82475:48 184.83836:24 184.84892:24 184.85416:12 184.87332:48 184.90213:36 184.91673:36 184.94511:36 184.96774:12 184.9894:24 185.00092:36 185.01779:12 185.0321:24 185.05656:48 185.07747:87 185.09764:24 185.12517:24 185.13724:24 185.15765:36 185.17813:24 185.20638:12 185.21573:36 185.23013:48 185.26822:24 185.29451:36 185.32259:24 185.35243:36 185.36908:36 185.38156:24 185.39441:24 185.40681:24 185.42371:24 185.44357:36 185.47157:36 185.48993:36 185.51486:36 185.5379:36 185.55067:24 185.56725:36 185.58763:24 185.60147:24 185.62619:24 185.64224:36 185.6627:24 185.68819:36 185.70821:24 185.72832:36 185.74419:24 185.75668:48 185.77888:24 185.80742:24 185.82739:24 185.84624:36 185.86162:12 185.8748:24 185.89713:24 185.90295:12 185.92149:24 185.94852:12 185.96187:36 185.99216:24 186.01569:36 186.0358:24 186.05878:36 186.10272:48 186.13792:12 186.14388:24 186.16753:12 186.2066:24 186.21547:24 186.24367:12 186.26987:12 186.28654:24 186.29948:24 186.31123:12 186.32722:24 186.35432:12 186.37532:24 186.40741:24 186.43066:36 186.44531:12 186.4585:24 186.47789:24 186.4996:24 186.51587:24 186.52773:12 186.53729:12 186.56509:24 186.57562:12 186.59032:36 186.60706:12 186.61588:24 186.63506:12 186.6564:24 186.66573:12 186.68617:24 186.70407:24 186.72012:24 186.76099:24 186.79802:12 186.81433:24 186.8407:24 186.87187:12 186.89349:12 186.91257:12 186.93741:24 186.94765:12 186.98438:12 187.00024:24 187.02861:12 187.03745:36 187.07947:24 187.10403:12 187.13023:24 187.15202:12 187.16675:36 187.17767:24 187.19577:12 187.20386:12 187.23006:24 187.25192:24 187.26627:24 187.2765:24 187.30882:24 187.32243:12 187.34241:24 187.3618:24 187.38293:24 187.39973:12 187.4435:12 187.45705:24 187.49438:36 187.51372:24 187.53519:12 187.54767:12 187.56544:12 187.58066:12 187.59042:24 187.61732:12 187.65256:24 187.67889:12 187.69426:36 187.70944:24 187.73412:12 187.75911:24 187.77682:12 187.79276:24 187.8038:24 187.82646:36 187.8418:12 187.86391:12 187.89441:12 187.90756:12 187.92546:12 187.9418:12 187.96777:12 187.9899:12 188.01395:24 188.07265:12 188.09093:12 188.1198:12 188.12941:12 188.15924:12 188.18359:36 188.21025:12 188.24924:12 188.29323:12 188.30972:12 188.31871:24 188.33717:12 188.37881:12 188.38701:36 188.39896:12 188.43143:12 188.47021:12 188.53078:24 188.5704:12 188.58485:12 188.60034:36 188.61237:24 188.6311:12 188.64461:12 188.70242:12 188.74371:60 188.76453:12 188.78242:12 188.82002:12 188.84894:12 188.86147:12 188.88486:12 188.91412:24 188.99419:24 189.00613:24 189.08138:12 189.10645:24 189.11891:24 189.19522:12 189.23245:12 189.24059:12 189.27821:12 189.29608:24 189.31393:12 189.33508:24 189.35159:12 189.3709:12 189.3996:24 189.41338:12 189.50319:12 189.52167:24 189.5609:24 189.61621:24 189.73022:24 189.75536:12 189.85124:12 189.86836:24 189.89929:24 189.97345:24 189.99606:12 190.01347:12 190.05119:12 190.16148:12 190.17599:12 190.2563:12 190.34341:12 190.36276:24 190.40051:24 190.41936:12 190.4344:12 190.51851:24 190.54672:12 190.5744:12 190.61588:24 190.76665:12 190.82672:12 190.89069:12 190.90427:12 190.91687:24 190.99541:12 191.11275:12 191.22914:12 191.27473:12 191.31259:12 191.47273:12 191.62227:12 191.67958:12 192.36693:12 192.38347:12 192.45647:12 192.48177:12 192.52168:12 194.0775:12 194.74661:12 226.11653:24 239.23653:36 258.10837:24 313.27133:91 419.24887:116 422.30142:24 450.29303:12 476.77783:12 478.28491:24 478.32504:665 496.33524:625 496.37729:24 516.05255:12 524.36389:24 524.39117:12 549.47845:24 551.49915:316 570.90588:12 587.75671:12 616.17072:12 644.43231:12 715.43774:12 732.05841:12 732.11536:12 732.1792:123 732.25049:24 732.28809:12 733.08844:12 733.19971:12 733.30988:12 733.51886:12 733.54169:12 733.57483:24 733.61389:12 733.65948:12 733.74121:12 733.77539:12 733.82294:24 733.86182:12 733.89624:12 734.20563:24 734.24304:12 734.29437:36 734.48853:31 734.56372:48856 735.06641:12	410	10.171	734.56958	9.57	734.5694	[M+H]+	PC	PC 32:0|PC 16:0_16:0	808	ok	C40H80NO8P	KILNVBDSWZSGLL-UHFFFAOYSA-N	O=C(OCC(OC(=O)CCCCCCCCCCCCCCC)COP(=O)([O-])OCC[N+](C)(C)C)CCCCCCCCCCCCCCC
70	104	91.05743:12 95.08239:12 109.098:12 124.99679:12 133.09731:12 147.11163:12 159.11574:12 166.0574:12 184.07034:315 211.20244:24 285.23984:12 354.27954:12 385.26477:12 423.23804:12 547.45929:12 547.48883:12 550.50043:12 551.47534:12 551.49451:24 553.48291:12 595.11359:12 595.4646:340 677.46136:12 730.52722:12 736.46893:12 736.49329:12	320	8.849	736.48846	8.43	736.49121	[M+H]+	PE	PE 36:6	811	x	C41H70NO8P	LEBOQMHVVYOZDX-UHFFFAOYSA-N	O=C(OCC(OC(=O)CCCC=CCC=CCC=CCC=CCC=CCC)COP(=O)(O)OCCN)CCCCCCCC=CCCCCCC
70	105	79.05395:24 81.06818:24 91.05373:12 95.084:12 97.09875:12 119.08202:24 125.094:12 133.09721:12 135.11958:36 137.12656:12 143.0843:12 145.09615:12 149.12923:12 161.09975:12 184.07358:12 203.17548:48 237.21919:24 269.22653:24 287.23141:12 311.25516:105 330.27148:12 361.26639:12 365.26614:24 553.5011:24 553.5166:12 597.47906:409 720.53558:12 738.50098:36 738.53955:24	310	9.032	738.50739	8.76	738.50677	[M+H]+	PE	PE 36:5|PE 16:1_20:4	816	ok	C41H72NO8P	CXGZFWPMXPAZEA-UHFFFAOYSA-N	O=C(OCC(OC(=O)CCCCCCC=CCC=CCC=CCC=CCC)COP(=O)(O)OCCN)CCCCCCCC=CCCCCCC
70	106	71.0716:115 80.97349:36 85.82194:12 86.09537:1127 87.09796:12 98.98222:128 104.10529:235 124.58854:12 124.99742:901 166.06046:223 182.60474:12 183.48245:132 183.5022:36 183.57497:12 184.07137:53570 184.30669:12 184.45911:12 184.52348:12 184.60207:12 184.61446:12 184.64688:12 184.67072:24 184.69394:12 184.72983:24 184.7384:12 184.77942:12 184.80135:12 184.81937:24 184.86505:36 184.87956:12 184.90723:12 184.91869:12 184.93109:12 185.05763:24 185.07494:147 185.13545:12 185.14868:24 185.18037:12 185.1926:12 185.24622:24 185.26553:24 185.28981:24 185.311:12 185.32439:12 185.34253:12 185.37978:12 185.39793:12 185.4183:24 185.4371:12 185.49252:12 185.51163:12 185.51833:12 185.57999:12 185.60815:12 185.6636:12 185.70375:12 185.73338:12 185.74963:12 185.78024:36 185.81754:12 185.91032:24 185.93327:12 185.99643:12 186.01843:12 186.04236:12 186.09499:12 186.11127:12 186.12231:12 186.15047:12 186.18976:12 186.20795:12 186.24336:12 186.25844:24 186.27879:12 186.37106:24 186.39182:12 186.43108:12 186.45695:12 186.51157:12 186.55469:12 186.56522:12 186.61601:12 186.87721:12 186.90845:12 186.93585:12 186.94916:12 186.98178:12 187.01492:12 187.29849:12 187.3701:12 187.38354:12 187.63525:12 187.65929:12 187.67946:12 187.75732:12 187.81406:12 187.90926:12 187.91885:12 187.98907:12 188.00735:12 188.04968:12 188.23637:12 188.50311:12 189.04967:12 189.49657:12 189.51923:12 189.541:12 190.48724:12 190.7164:12 226.12169:24 237.21596:12 264.26682:135 315.32874:24 400.60272:12 423.25421:12 425.26437:12 447.34589:12 478.33527:12 484.33368:12 537.52765:24 537.56293:60 537.58521:12 549.47803:36 552.50433:12 555.47504:12 555.492:24 555.57135:24 555.5965:12 561.57202:24 597.4668:24 597.49023:12 661.54608:36 661.56403:12 679.48096:36 685.57886:24 720.6283:311 732.54498:48 732.57129:12 736.20294:12 736.22705:48 736.26843:24 736.30573:12 738.57098:63 738.63879:3298	330	9.351	738.64691	9.05	738.64697	[M+H]+	SM	SM 18:1;2O/18:1(d9)	817	I.S.	C41H72D9N2O6P	NBEADXWAAWCCDG-KYPZZJCONA-N	[C@](COP(=O)([O-])OCC[N+](C)(C)C)([H])(NC(CCCCCCC/C=C\CCCCC([2H])([2H])C([2H])([2H])C([2H])([2H])C([2H])([2H])[2H])=O)[C@]([H])(O)/C=C/CCCCCCCCCCCCC
70	107	120.96478:12 151.14136:12 164.00581:128 264.26752:48 265.25116:12 282.26685:12 415.20444:24 415.22995:12 433.22708:12 441.24435:12 577.51245:114 599.4964:133 697.47217:84 740.5127:109	420	10.505	740.51929	9.86	740.52008	[M+Na]+	PE	PE 34:1	819	x	C39H76NO8P	JQTSNHVCHATICS-UHFFFAOYSA-N	O=C(OCC(OC(=O)CCCCCCCCCCCCCCCC=CCCCCCCCCCC)COP(=O)(O)OCCN)CCCCC
70	108	71.08597:48 77.04024:12 79.05259:36 81.06911:60 82.82325:12 83.08509:60 85.1004:36 91.0553:36 93.07051:48 95.08467:69 97.06668:12 97.10331:36 99.11575:24 105.07022:36 107.08321:24 109.10129:97 111.11594:36 117.07108:24 119.08465:83 123.07676:12 123.11735:36 125.1284:12 127.14875:12 129.0675:36 131.08859:24 133.10001:103 135.11452:12 137.12979:24 141.07259:12 143.08351:36 143.0909:12 145.09915:24 147.11555:24 149.13:24 157.09947:24 159.118:12 161.13435:24 163.14441:24 165.16631:12 166.01315:12 167.14413:12 171.11617:12 173.13351:12 175.14687:24 177.16508:12 184.07272:36 185.13017:24 189.16553:12 199.11433:12 199.14755:24 201.17587:12 203.18019:140 215.18095:24 221.22913:24 229.1971:12 239.23505:128 241.19141:24 241.20084:12 245.22733:12 259.24686:12 269.2262:99 269.24393:12 282.27985:48 283.24173:12 287.24323:12 297.21552:12 311.25586:24 313.27298:892 330.28036:94 343.25751:24 343.26837:12 361.27023:48 367.26276:12 367.28687:196 393.246:24 418.28082:12 435.362:12 436.28818:24 454.28961:24 597.56128:12 597.59802:12 599.3642:12 599.50238:2867 600.45367:12 600.50354:12 600.52588:12 740.46814:12 740.52307:95	410	9.729	740.521	9.16	740.52252	[M+H]+	PE	PE 36:4|PE 16:0_20:4	820	ok	C41H74NO8P	NQIMLWFRWGTTOZ-UHFFFAOYSA-N	O=C(OCC(OC(=O)CCCCCCC=CCC=CCC=CCC=CCC)COP(=O)(O)OCCN)CCCCCCCCCCCCCCC
70	109	81.07058:36 93.06649:12 95.08511:12 97.09989:12 109.10028:12 111.11836:24 121.10495:24 123.11727:12 135.117:12 137.13252:24 147.11501:12 161.13019:12 163.1483:12 184.07275:60 191.17844:12 205.19019:12 247.24374:24 263.23871:36 265.25027:36 306.28152:12 314.276:12 319.26202:24 339.28571:12 570.58038:12 601.51697:626 742.4953:12 742.54431:24 742.58319:12	410	9.879	742.53577	9.35	742.53809	[M+H]+	PE	PE 36:3|PE 18:1_18:2	821	x	C41H76NO8P	GKAFCSRKMWFPSJ-UHFFFAOYSA-N	O=C(OCC(OC(=O)CCCCCCCC=CCC=CCCCCC)COP(=O)(O)OCCN)CCCCCCCC=CCCCCCCCC
70	110	95.08528:12 107.08276:12 135.11308:12 164.00494:24 184.06892:24 205.1937:12 243.20361:12 264.26883:48 271.24042:12 313.26932:60 332.28491:12 367.2807:12 579.5083:24 601.46594:12 601.51093:193 699.4715:12 742.47864:24 742.51605:24 742.53387:12	320	10.424	742.5368	10.54	742.53571	[M+Na]+	PE	PE 34:0	822	ok	C39H78NO8P	ILTDLHORFAROLI-UHFFFAOYSA-N	O=C(OCC(OC(=O)CCCCC)COP(=O)(O)OCCN)CCCCCCCCCCCCCCCCCCCCCCCCCCC
70	111	71.08571:8 79.05256:8 81.0685:93 83.08434:92 85.06624:8 85.1011:8 91.05334:16 93.06861:20 95.08405:84 97.06253:8 97.09932:40 99.07963:4 99.118:8 105.07332:4 107.08402:20 109.09967:66 111.08001:4 111.11648:27 113.10141:8 121.09888:46 123.11363:8 124.01299:4 125.13433:8 127.11437:4 133.1024:4 135.11479:84 137.131:16 139.10825:8 141.12546:4 142.02454:4 149.13071:61 151.14668:31 153.12498:20 153.13194:8 155.01205:8 155.14011:4 163.14693:23 165.16121:12 167.14143:8 177.16019:12 179.18027:12 181.15445:4 183.16853:4 184.07364:20 191.17409:16 195.17142:8 205.19389:8 237.21947:4 247.23882:82 265.24994:250 293.2886:4 303.26294:4 308.29156:121 321.27652:16 339.2865:80 341.0162:4 355.07028:4 419.25293:4 429.07785:8 462.28796:12 480.30066:20 511.48065:8 529.48999:8 601.5379:16 601.57208:16 601.60468:8 602.59576:4 602.7793:4 602.82819:8 602.90332:4 602.91882:4 603.36261:4 603.40302:4 603.5285:3284 603.81329:4 604.22534:4 604.46338:4 604.5274:16 604.63934:4 604.75836:4 604.91541:4 605.54193:4 605.63342:4 607.28864:4 607.79016:4 607.86798:4 609.27686:4 609.83289:4 611.57361:4 613.12225:4 744.54236:51 744.63208:4	410	10.63	744.55316	10.03	744.55377	[M+H]+	PE	PE 36:2|PE 16:1_20:1	828	ok	C41H78NO8P	RPYIJSOTHVJLOR-UHFFFAOYSA-N	O=C(OCC(OC(=O)CCCCCCCCCC=CCCCCCCCC)COP(=O)(O)OCCN)CCCCCCCC=CCCCCCC
70	112	86.09576:24 124.99534:24 183.48547:12 184.07153:936 185.07767:24 186.07857:12 264.26181:24 603.51709:36 734.55981:24 734.58911:36 735.56836:36 736.57007:48 737.57935:12 744.54388:24 744.58496:122	320	10.153	744.5899	9.97	744.59021	[M+H]+	EtherPC	PC O-34:2	829	ok	C42H82NO7P	WBAZRZTVRJLENP-UHFFFAOYSA-N	O=C(OC(COCCCCCCCC)COP(=O)([O-])OCC[N+](C)(C)C)CCCCCCCCCCCCCC=CCC=CCCCCCCC
70	113	71.07279:24 86.09546:36 124.99728:36 166.06454:12 183.48575:24 184.05447:12 184.0705:1859 189.30756:12 385.25589:12 478.3313:12 508.34171:12 576.50085:12 746.56274:336 746.6402:12	310	9.797	746.56793	9.46	746.5694	[M+H]+	PC	PC 33:1|PC 16:0_17:1	833	ok	C41H80NO8P	ASFWPRURQHKRSL-UHFFFAOYSA-N	O=C(OCC(OC(=O)CCCCCCCC=CCCCCCCC)COP(=O)([O-])OCC[N+](C)(C)C)CCCCCCCCCCCCCCC
70	114	71.08515:103 81.06774:118 83.08367:85 85.0998:48 93.0702:24 95.08424:163 97.09927:81 99.11418:36 107.08335:36 109.098:90 111.08389:12 111.11585:60 121.09921:48 123.11342:48 125.12809:24 135.11481:60 137.13156:36 139.11188:12 149.12959:48 151.14432:24 153.12787:24 153.16051:12 155.00928:24 155.1754:12 163.14348:12 163.15692:12 165.16042:24 177.1628:24 184.07173:48 205.18948:12 225.09468:12 247.23904:60 249.2562:36 265.24933:229 267.26431:114 299.24957:12 308.29254:95 310.3082:48 321.27216:24 339.28537:126 341.29999:77 421.26529:36 421.2796:12 446.29529:24 464.31302:24 482.3064:12 482.31851:24 603.56378:12 603.58252:36 603.60858:24 605.54266:5394 605.95624:12 606.47101:12 606.53802:24 606.5528:24 606.71289:12 606.98773:12 607.01465:12 607.13293:12 607.55829:12 608.74689:12 746.49384:12 746.56152:97 746.61755:12	420	11.912	746.56885	11.04	746.5694	[M+H]+	PE	PE 36:1	834	ok	C41H80NO8P	RETPVUGMYRRYPF-UHFFFAOYSA-N	O=C(OCC(OC(=O)CCCCCCCCCCCC=CCCCCCCCC)COP(=O)(O)OCCN)CCCCCCCCCCCCC
70	115	71.07281:18 71.08638:6 83.08855:6 86.09467:191 98.98278:30 104.10389:30 124.99734:130 166.05956:40 183.48613:58 183.4986:12 183.51192:12 183.95602:6 183.98172:6 184.07033:8089 184.37305:6 184.6723:6 184.83443:6 184.88402:6 184.91551:6 184.99374:6 185.05864:12 185.08961:6 185.13309:6 185.21024:6 185.3056:12 185.32352:6 185.42723:6 185.47987:12 185.80383:6 185.85931:6 186.02196:6 186.26604:6 186.72977:6 186.75085:6 186.935:6 187.5744:6 188.80537:6 189.67981:6 190.05782:6 192.13525:6 307.30157:6 478.32529:18 482.35324:12 490.35248:18 508.36771:37 563.52783:18 567.21735:6 603.52185:12 604.52435:12 605.53424:30 605.56067:6 724.51245:6 744.1192:12 744.16266:18 744.20343:6 746.34454:6 746.47296:6 746.50201:12 746.59332:1271 746.67236:6	320	11.003	746.60474	10.69	746.60577	[M+H]+	EtherPC	PC O-34:1	836	ok	C42H84NO7P	OVZJGEFUWZPYRW-UHFFFAOYSA-N	O=C(OC(COCCCCCCCC)COP(=O)([O-])OCC[N+](C)(C)C)CCCCCCCCCCCCCC=CCCCCCCCCCC
70	116	79.05517:24 81.07112:12 95.08356:24 105.07298:12 117.06807:24 131.08472:12 149.13548:12 184.07291:48 203.1848:12 269.22131:12 330.27725:12 361.27399:135 388.26086:36 462.29114:12 607.5061:24 748.52722:12 748.58423:12	310	9.647	748.52667	9.48	748.52759	[M+H]+	EtherPE	PE P-38:6|PE P-18:2_20:4	837	x	C43H74NO7P	QXCZJYCCKCJFSD-UHFFFAOYSA-N	O=C(OC(COC=CCCCCCCC=CCC=CCCCCC)COP(=O)(O)OCCN)CCCCCCC=CCC=CCC=CCC=CCC
70	117	71.04791:36 71.08428:36 77.03725:60 79.05419:165 81.0686:192 83.04859:24 83.08653:24 85.06121:12 85.10198:24 91.05405:107 93.06845:213 95.08418:184 97.06192:60 97.10033:36 103.03773:12 105.06945:70 107.08451:132 109.06043:24 109.09929:121 111.08403:12 111.11624:12 115.0539:12 117.07013:65 119.08236:99 121.06261:12 121.0994:101 123.08076:12 123.11697:48 125.12928:12 127.0539:24 128.06013:24 129.06712:60 131.08429:193 133.10008:100 135.07825:48 135.11456:60 137.09444:12 141.06883:48 143.08362:88 145.06561:12 145.09976:177 147.07603:36 147.1154:121 149.09656:24 149.13029:60 151.14671:12 155.01079:24 155.08455:36 155.09387:12 157.09897:75 159.07655:12 159.11485:125 161.09531:36 161.13158:60 163.11122:12 163.1487:12 165.16508:12 167.08527:24 169.09991:66 171.07785:12 171.11407:63 173.09457:36 173.12997:60 175.11014:24 175.14539:60 177.1226:12 177.16743:12 179.10358:24 180.04163:12 181.09883:36 183.1149:86 184.06891:36 185.09943:24 185.12917:79 186.13663:12 187.1467:48 189.12405:24 189.16109:12 195.11748:12 197.1302:24 199.11604:12 199.14618:24 201.12343:36 201.16188:36 203.14731:12 203.17632:12 205.116:12 209.12885:24 211.14938:36 213.12685:36 213.16113:24 215.17853:24 217.16267:12 219.20837:12 221.12904:12 222.14011:12 223.14661:36 225.16455:24 226.16895:12 227.13782:12 227.17877:48 235.13319:12 235.2451:12 237.15685:12 237.21628:24 239.17792:24 241.15456:24 245.18764:12 249.16402:12 261.25299:36 263.27457:12 265.19104:12 266.28207:595 267.20859:12 269.21936:12 278.38681:12 279.26559:398 281.27863:24 284.29022:48 293.22476:12 305.21155:12 309.22684:12 311.23682:24 354.27631:72 364.22144:12 364.2576:1552 369.2822:12 381.34323:12 384.01913:24 384.03146:24 384.06903:12 385.15878:12 385.26968:5469 385.44659:12 386.26523:12 386.91217:12 390.93848:12 395.2576:12 420.26456:12 420.27127:12 420.28525:48 438.29144:60 450.16031:12 465.23737:12 508.28046:60 533.47113:12 576.5014:12 607.45056:24 607.50226:347 730.4538:12 730.50574:48 748.52118:202 748.57471:12	410	10.06	748.5271	9.52	748.52759	[M+H]+	EtherPE	PE P-38:6|PE P-16:0_22:6	838	ok_neg	C43H74NO7P	WVGALBKSWOUIEZ-UHFFFAOYSA-N	O=C(OC(COC=CCCCCCCCCCCCCCC)COP(=O)(O)OCCN)CCC=CCC=CCC=CCC=CCC=CCC=CCC
70	118	71.08538:36 77.03893:12 79.05303:48 81.0336:24 81.06824:91 81.07718:12 83.08787:24 85.0671:24 85.1001:12 91.05337:48 93.07013:36 95.08513:60 97.06279:12 97.0998:24 105.06679:48 107.08391:60 109.10043:76 111.07523:12 111.12108:12 117.0687:36 119.085:60 121.10037:36 123.07747:24 123.11591:36 125.09786:24 129.05347:48 129.06599:36 129.07619:12 131.08315:87 133.10033:60 135.07672:12 135.1142:48 137.13315:12 143.08603:12 145.10011:36 147.0775:24 147.11739:85 149.09579:12 149.13155:24 151.15114:12 155.01035:24 157.09998:48 159.11682:24 161.13065:60 163.15225:24 169.08241:12 169.0992:24 171.11565:69 173.09477:24 173.12962:24 175.11255:24 175.14505:24 175.15805:12 177.16177:24 180.04135:12 184.07472:24 185.13023:83 187.14674:24 189.12936:12 189.16521:24 191.17638:48 193.11768:12 197.11581:36 199.14607:24 201.13849:12 201.16536:60 203.13644:12 203.17833:200 205.19653:12 213.16109:12 215.17818:12 217.15456:12 227.17775:36 241.19595:12 243.20522:24 245.22369:24 259.24158:12 266.28638:12 267.21222:12 269.22427:97 279.26801:12 285.21707:24 285.22836:12 287.23877:36 287.27377:12 292.298:154 299.202:12 305.28268:60 310.3082:36 323.29166:12 330.2771:48 356.29663:12 361.27136:1676 362.27814:24 363.21228:12 363.28183:12 364.25784:36 387.28635:138 388.26053:12 390.21497:12 390.27435:624 425.4046:12 446.29813:24 464.30701:36 464.32532:24 484.27673:90 591.51593:24 609.51874:267 732.51233:36 732.5473:12 750.54059:147 750.58325:24	310	10.344	750.54114	9.99	750.54321	[M+H]+	EtherPE	PE P-38:5|PE P-18:1_20:4	844	ok_neg	C43H76NO7P	UIOPUEZHKHUYIV-UHFFFAOYSA-N	O=C(OC(COC=CCCCCCCC=CCCCCCCCC)COP(=O)(O)OCCN)CCCCCCC=CCC=CCC=CCC=CCC
70	119	71.04717:2 71.08422:12 77.03963:7 79.05244:62 81.06804:44 83.05189:2 83.08456:12 85.09987:2 86.09588:2 91.05252:36 93.06835:68 95.04698:7 95.08367:28 97.063:19 97.09905:15 98.22566:2 105.06825:26 107.0831:39 109.06357:5 109.09873:15 111.11294:5 111.12022:2 113.06306:2 117.0689:24 119.08397:27 121.06128:7 121.09963:31 123.07718:2 123.11441:10 128.05977:5 129.05283:5 129.06786:15 131.08417:35 132.09171:2 133.06776:5 133.09834:35 135.078:7 135.11417:23 136.05518:2 137.09398:5 137.13045:10 141.0668:21 142.02701:2 142.07802:2 143.08261:15 145.09912:28 147.0788:7 147.11531:17 149.09358:5 149.13072:10 150.04944:2 151.14584:5 153.08894:2 154.07407:2 155.00739:12 155.08289:10 157.0995:16 159.07593:2 159.1152:19 160.12473:2 161.09221:7 161.13045:16 163.11078:10 163.14565:12 163.99915:2 165.16113:2 169.09792:28 171.11397:12 173.09464:5 173.12914:12 175.10844:5 175.14679:12 177.12697:2 177.16357:2 179.10545:2 179.17496:2 180.02963:2 181.09966:5 183.11464:19 184.07166:26 185.07155:2 185.08147:5 185.12941:12 186.07655:10 187.10983:10 187.14532:5 189.12456:5 189.15955:7 191.18042:7 195.11409:5 195.1339:2 196.12599:2 197.12891:7 199.14555:7 201.11206:2 201.12383:5 201.16124:5 202.51559:2 203.14709:2 203.17644:14 205.19122:10 207.14548:2 209.01472:2 209.12471:2 209.14458:2 211.14339:7 213.1265:2 215.17476:14 217.11908:2 217.15424:2 217.19052:7 219.21162:2 223.13237:2 225.16194:12 225.21437:2 227.1772:7 229.19049:5 231.17014:5 231.20544:5 233.14812:2 237.21596:5 239.18066:5 239.23033:2 241.1897:10 243.20912:7 245.18538:2 247.25066:2 253.1895:2 255.21152:2 257.18683:2 257.22284:2 259.20816:2 261.25314:5 265.2511:2 266.28113:128 267.1731:2 267.20978:5 269.22314:7 271.19843:2 271.24081:7 272.81027:2 277.24933:5 278.3588:2 279.26508:139 279.30072:2 281.27521:2 281.28513:2 283.20639:2 284.28918:12 285.25333:5 289.21524:2 292.29218:2 293.22485:7 294.30957:2 295.23883:12 311.23044:7 313.24683:20 330.27283:5 331.25995:5 355.16412:2 356.25711:2 356.29037:19 356.31403:2 359.25305:5 361.2695:23 364.19864:2 364.25598:337 365.25909:2 369.26248:2 386.01428:5 386.03296:7 386.04218:5 386.06866:2 387.28448:1315 387.39731:2 387.52713:2 388.46411:2 388.74625:2 389.12262:2 389.92572:2 389.95343:2 390.20007:2 390.26959:15 401.16779:2 420.2821:13 427.42758:2 437.41095:2 438.29132:14 467.24838:2 467.39853:2 510.28934:14 603.53174:5 609.51532:91 612.57166:2 616.17139:2 652.56232:2 659.26263:2 681.2326:2 707.4892:2 732.52582:14 750.53107:59	410	10.747	750.54407	9.92	750.54321	[M+H]+	EtherPE	PE P-38:5|PE P-16:0_22:5	845	ok_neg	C43H76NO7P	GZEZURLIXRQSDE-UHFFFAOYSA-N	O=C(OC(COC=CCCCCCCCCCCCCCC)COP(=O)(O)OCCN)CCCCCC=CCC=CCC=CCC=CCC=CCC
70	120	86.09497:12 124.99527:12 146.97882:48 184.07025:148 547.46704:60 547.50391:12 569.45111:60 570.5556:24 693.40094:12 693.42511:24 693.44489:60 693.48041:12 752.51184:75	320	8.866	752.51721	8.58	752.52008	[M+Na]+	PC	PC 32:2	847	x	C40H76NO8P	RIDWOMITLCYZQI-UHFFFAOYSA-N	O=C(OCC(OC(=O)CCCCCCCCCCCCCC=CCC=CCCCCCCC)COP(=O)([O-])OCC[N+](C)(C)C)CCCCC
70	121	83.08569:24 85.10182:12 91.05265:12 97.10005:48 107.08702:12 109.10126:24 111.11426:24 121.09956:12 135.11411:12 137.13268:12 155.00835:12 171.12004:12 184.07469:24 204.18051:12 269.23032:24 287.24289:12 289.28577:12 292.3031:12 293.30197:12 307.29395:12 330.2764:48 361.26834:12 361.28229:12 362.26163:12 362.27725:48 363.27832:36 389.2868:12 390.28552:24 392.27982:12 448.31274:12 611.50061:36 611.53931:195 752.54077:24 752.56384:12 752.59033:24	310	10.421	752.55371	10.6	752.5589	[M+H]+	EtherPE	PE P-38:4|PE P-18:1_20:3	848	ok_neg	C43H78NO7P	LIWOWXVLSZURDI-UHFFFAOYSA-N	O=C(OC(COC=CCCCCCCC=CCCCCCCCC)COP(=O)(O)OCCN)CCCCCCCCCC=CCC=CCC=CCC
70	122	71.04733:12 77.04159:12 79.05176:60 81.06837:48 83.08425:36 85.06217:12 91.05206:36 93.0679:36 95.08433:89 97.06208:24 97.09857:24 105.06745:24 107.08233:48 109.09709:121 111.11354:36 117.0671:12 119.08416:48 121.10081:48 123.11459:24 123.12493:12 129.07832:12 133.09889:60 135.11412:68 137.09312:12 137.12851:48 143.08327:12 145.09737:24 147.11398:36 149.12914:81 155.01025:12 157.09882:12 159.11623:24 161.13075:24 163.14815:36 165.15788:12 171.11646:12 173.12901:24 175.14969:24 177.16193:12 184.07114:12 185.13274:12 187.14893:12 189.12476:12 189.16046:36 195.11571:12 199.14478:24 201.15921:24 203.17654:36 205.19263:12 211.14354:12 215.17627:12 217.15782:24 217.1953:36 219.20039:12 219.20915:12 231.21365:12 235.16376:12 261.25208:24 266.25589:12 266.28015:211 271.23679:24 277.24152:12 279.26608:148 281.27585:12 284.29224:64 297.25171:24 313.24252:24 315.26309:36 331.26184:12 346.25168:12 358.30493:36 363.08765:12 363.285:70 364.25787:1034 365.18689:12 365.25797:12 388.02676:12 388.04932:24 388.08618:12 389.30316:3542 389.83377:12 390.16769:12 390.26785:36 390.28381:24 390.30255:24 391.84357:12 392.86224:12 393.57175:12 393.9198:12 420.28003:12 438.29233:48 438.31528:12 469.26187:12 512.30756:60 593.5166:24 611.52869:348 734.50623:12 734.54761:36 752.55286:96	410	11.136	752.55975	10.58	752.5589	[M+H]+	EtherPE	PE P-38:4|PE P-16:0_22:4	849	ok_neg	C43H78NO7P	IABMLWQTSKBCJV-UHFFFAOYSA-N	O=C(OC(COC=CCCCCCCCCCCCCCC)COP(=O)(O)OCCN)CCCCCCCCC=CCC=CCC=CCC=CCC
70	123	79.05478:36 81.0692:69 83.0455:24 83.08359:24 85.06255:12 85.09984:24 91.0522:67 93.06929:48 95.0835:166 97.06308:36 97.10104:36 105.06747:36 107.08462:36 109.10015:36 117.06842:24 119.08447:60 121.09938:92 123.08082:24 123.11542:12 129.05321:36 129.06656:36 131.08554:60 133.09863:60 135.07869:12 135.11543:48 143.08496:24 145.09904:48 147.11641:24 149.09576:12 149.13023:24 151.07523:12 157.09901:36 159.11646:24 161.09268:24 161.13135:24 163.10986:24 163.14519:24 171.11436:60 173.13043:24 175.10927:24 175.14595:36 177.16338:36 183.11192:12 185.1311:48 187.14545:24 189.16553:24 191.17551:12 197.11307:12 199.14415:12 201.16281:24 203.17732:137 213.1636:36 227.17195:12 241.19423:24 243.20555:12 259.2388:12 269.22452:60 271.23895:12 279.26443:12 285.21729:24 287.2363:48 289.28806:12 294.31302:141 295.22021:12 307.29886:134 312.32385:24 325.31943:12 330.27298:36 330.2858:36 361.27066:1284 362.07657:12 362.44913:12 389.3027:48 391.00806:12 392.29114:582 392.32202:24 393.19733:24 448.31598:12 453.44583:12 466.32812:72 484.2829:24 611.53253:205 709.47791:12 734.54224:24 752.55292:78	410	11.524	752.55994	10.64	752.5589	[M+H]+	EtherPE	PE P-38:4|PE P-18:0_20:4	850	ok_neg	C43H78NO7P	ZTZQZGHJLWFLFQ-UHFFFAOYSA-N	O=C(OC(COC=CCCCCCCCCCCCCCCCC)COP(=O)(O)OCCN)CCCCCCC=CCC=CCC=CCC=CCC
70	124	70.06408:12 71.07213:122 80.97205:63 84.0837:12 85.82037:24 86.09491:1294 98.98248:116 104.1051:171 105.10907:12 124.60411:12 124.99795:1179 149.13101:12 166.06058:192 183.48187:127 183.52855:24 183.57956:12 183.79446:12 183.87627:12 183.90385:12 183.92859:12 184.0209:12 184.04691:10 184.07146:70772 184.29456:24 184.34178:12 184.44656:12 184.51042:12 184.58189:12 184.65282:24 184.67133:12 184.67955:24 184.6963:24 184.71855:12 184.73453:24 184.75256:12 184.80489:24 184.82928:24 184.84795:12 184.86858:24 184.89372:24 184.94833:24 184.9725:12 184.98914:12 185.01108:12 185.02541:12 185.05296:12 185.07494:224 185.10844:12 185.12466:12 185.14185:12 185.16234:12 185.23808:36 185.25233:24 185.26952:24 185.28889:12 185.33601:24 185.36626:12 185.39273:12 185.48567:12 185.51566:24 185.52963:12 185.5549:12 185.63434:12 185.67874:12 185.70741:12 185.72964:24 185.7718:12 185.78009:24 185.81752:24 185.83939:24 185.89619:24 185.92931:24 185.96648:24 185.99339:12 186.00282:24 186.02402:12 186.03551:12 186.06517:12 186.0843:12 186.09772:12 186.12196:24 186.18481:12 186.203:12 186.24101:24 186.28093:24 186.29684:12 186.31752:24 186.34184:12 186.36005:12 186.37979:24 186.39197:24 186.43668:12 186.45062:12 186.4884:12 186.53056:12 186.55069:12 186.62065:12 186.64174:12 186.65132:12 186.65707:12 186.68642:24 186.73186:12 186.7491:12 186.78218:12 186.79649:12 186.82101:12 186.84019:12 186.8517:12 186.92268:12 186.95625:12 186.99655:12 187.0311:12 187.05795:12 187.08194:12 187.10725:24 187.11937:12 187.19232:12 187.22398:12 187.29697:12 187.33578:12 187.36263:24 187.41316:12 187.42853:12 187.45638:12 187.48424:12 187.52843:12 187.53804:12 187.56302:12 187.66489:24 187.73795:12 187.75941:24 187.76775:12 187.85716:12 187.98892:12 188.01009:12 188.05049:12 188.16019:12 188.22565:12 188.40665:24 188.43071:12 188.44516:12 188.64563:24 188.70529:12 188.84602:12 188.87013:12 188.95306:12 188.98778:12 189.04469:12 189.22031:12 189.28014:12 189.3815:12 189.42496:12 189.48869:12 189.64272:12 190.19437:12 190.3976:12 225.21564:24 244.12813:12 299.25406:24 346.3251:24 405.23495:24 452.31192:24 464.30887:95 482.31876:271 511.38281:135 529.36182:12 529.37555:24 529.39612:48 569.5365:12 570.54114:115 751.10413:12 751.13013:36 751.14935:87 751.17175:36 751.20508:36 752.57007:12 752.59314:12 752.6297:12 753.60468:12217 753.74072:12	330	9.765	753.61414	9.44	753.6134	[M+H]+	PC	PC 15:0_18:1(d7)	854	I.S.	C41H73D7NO8P	ZEWLMKXMNQOCOQ-GCHPQBSENA-N	[C@](COP(=O)([O-])OCC[N+](C)(C)C)([H])(OC(CCCCCCC/C=C\CCCCCC([2H])([2H])C([2H])([2H])C([2H])([2H])[2H])=O)COC(CCCCCCCCCCCCCC)=O
70	125	83.08433:12 86.09518:36 95.08588:12 146.98079:145 184.07132:36 237.22171:12 413.20572:12 439.22253:12 476.31088:24 478.32623:24 500.30646:12 549.48999:141 569.54205:48 571.46729:243 577.5556:12 695.45984:206 696.49475:24 711.42773:12 738.63593:12 754.53418:414 754.61261:12	320	9.41	754.53607	8.92	754.53571	[M+Na]+	PC	PC 32:1	855	ok	C40H78NO8P	MLBVVLKJELORDK-UHFFFAOYSA-N	O=C(OCC(OC(=O)CCCCCCCCCCCCCC=CCCCCCCCCCC)COP(=O)([O-])OCC[N+](C)(C)C)CCCCC
70	126	71.07332:16 71.08506:12 80.97238:4 81.06665:4 83.08733:4 85.09848:4 86.0955:78 97.09717:4 98.98307:12 104.10394:8 107.08525:4 109.10137:4 110.10765:4 121.09876:8 124.59752:4 124.99962:52 125.13027:12 129.15002:4 135.11464:8 146.97824:8 149.12755:8 151.14308:4 166.06207:12 183.47754:16 183.49165:12 184.07103:2367 184.55856:4 184.57764:4 184.59955:4 184.80551:4 185.01636:4 185.0751:4 185.3763:4 185.46609:4 185.76814:4 186.98361:4 187.3493:4 207.99658:12 225.22209:8 243.23276:4 253.27892:8 271.28555:16 285.23315:4 299.25751:8 327.31049:4 345.32446:8 358.31793:12 379.21335:4 379.23111:4 450.2886:8 468.30005:8 472.27203:4 476.30426:4 526.32141:8 544.33643:4 567.69659:4 569.43475:4 569.53375:315 570.45898:8 570.53986:31 571.4635:8 571.53778:4 571.57806:4 695.44403:8 730.51587:4 731.53638:4 752.09113:4 752.50104:4 754.32275:4 754.4538:4 754.52972:311	310	8.826	754.53851	8.66	754.53809	[M+H]+	PC	PC 34:4|PC 14:0_20:4	856	x	C42H76NO8P	BXZPYXMUABUWBT-UHFFFAOYSA-N	O=C(OCC(OC(=O)CCCCCCC=CCC=CCC=CCC=CCC)COP(=O)([O-])OCC[N+](C)(C)C)CCCCCCCCCCCCC
70	127	71.08459:36 85.09915:48 95.08585:12 99.11522:60 121.0987:12 127.149:12 141.16245:24 145.54672:12 157.10004:12 169.19258:12 173.12891:12 184.07011:12 271.23862:12 332.2959:12 358.30566:12 364.29337:12 365.25681:12 379.31436:12 389.29941:12 390.30197:36 397.27429:24 422.30069:12 569.54047:12 613.48193:24 613.54822:413 754.56665:36 754.60425:12	310	11.302	754.56616	11.3	754.57452	[M+H]+	EtherPE	PE P-38:3|PE P-18:1_20:2	857	ok_neg	C43H80NO7P	LNMUSWRRUGLGJT-UHFFFAOYSA-N	O=C(OC(COC=CCCCCCCC=CCCCCCCCC)COP(=O)(O)OCCN)CCCCCCCCCC=CCC=CCCCCC
70	128	77.0375:2 79.05385:10 81.06886:20 83.08542:10 91.05329:5 93.06938:14 95.08587:10 97.06406:19 97.09999:7 99.07886:5 105.06838:5 107.08543:15 109.10038:15 111.08027:5 119.08376:5 121.10116:14 123.11543:2 125.09127:2 131.08731:5 133.10196:10 135.11652:21 137.09587:2 137.12956:5 143.08276:2 145.09717:5 147.11948:5 149.09441:5 149.13138:12 151.14462:2 155.00768:2 161.13705:2 163.10909:5 163.14664:7 165.162:2 173.1319:10 175.14517:2 177.12492:7 179.18024:2 181.12012:2 184.07492:10 185.07411:2 187.1461:2 191.14336:5 191.18071:2 193.19504:2 195.13802:2 201.16432:5 205.15884:2 205.1974:7 209.15459:2 209.18198:2 217.19627:5 219.20787:5 223.20781:2 229.19276:2 231.21295:5 233.22209:2 259.2395:5 261.25876:5 261.27399:2 266.28354:26 271.24155:2 273.25351:2 277.24832:2 279.26587:46 284.29385:5 294.31613:5 299.27179:7 307.29535:10 315.27557:2 317.28812:10 332.2951:2 360.32666:7 363.28934:41 363.46109:2 364.26071:113 365.30661:2 390.04214:2 390.05875:2 391.32016:623 392.29422:12 420.28534:10 438.30145:10 448.31036:2 466.32587:2 514.32758:7 514.33893:5 557.23938:2 569.53723:5 571.46869:2 595.53394:2 613.55389:62 736.56415:5 754.57178:30	410	12.199	754.57202	11.39	754.57452	[M+H]+	EtherPE	PE P-38:3|PE P-16:0_22:3	859	ok_neg	C43H80NO7P	BXLKXLUOQHXHNH-UHFFFAOYSA-N	O=C(OC(COC=CCCCCCCCCCCCCCC)COP(=O)(O)OCCN)CCCCCCCCC=CCC=CCC=CCCCCC
70	129	71.07132:12 71.08611:12 86.09526:60 95.08517:12 146.97955:299 165.15913:12 184.07172:303 185.07397:24 292.29071:12 441.21628:12 441.23544:24 478.32147:24 500.30972:12 551.49591:164 571.54779:74 571.5766:12 573.47888:257 697.47205:266 734.56439:24 734.58643:24 735.5697:24 754.16736:12 756.54425:555	320	10.155	756.54944	9.71	756.55139	[M+Na]+	PC	PC 32:0	862	x	C40H80NO8P	ADWPFACIMQKRKA-UHFFFAOYSA-N	O=C(OCC(OC(=O)CCCCC)COP(=O)([O-])OCC[N+](C)(C)C)CCCCCCCCCCCCCCCCCCCCCCCCC
70	130	71.07484:6 71.0847:18 80.97288:12 81.06842:12 84.0886:12 85.06571:6 85.09916:12 86.09478:79 88.03721:12 95.08351:24 96.09091:6 97.09882:6 98.98209:6 99.10916:6 104.10377:6 104.14315:6 109.1001:18 110.1055:12 111.11294:6 113.1254:6 114.13054:6 121.09891:12 123.1159:12 124.11905:6 124.99878:43 125.12862:6 135.11459:12 136.11845:12 137.13847:12 145.10011:6 150.13258:6 152.14919:6 155.0078:12 158.18837:18 163.14796:12 164.14989:6 166.06204:30 167.14049:6 172.20325:6 176.20818:6 179.02699:18 180.0322:6 183.46967:12 183.48994:18 184.07076:3410 184.57678:6 185.41219:6 186.07195:6 188.93867:6 196.02747:6 207.21182:6 207.99123:6 208.20174:6 213.24297:6 225.21794:43 226.22307:30 254.28638:18 255.28789:12 267.24957:6 272.2963:30 273.29568:24 284.26794:6 299.25427:58 300.25714:24 312.2533:12 313.25552:12 329.32382:6 346.32468:18 347.33279:24 355.03146:6 359.32489:30 360.32831:66 379.22043:18 380.2207:6 467.25732:6 467.28265:6 476.30872:18 484.25632:6 494.31409:12 497.51251:12 502.34225:6 520.33453:12 569.53687:6 569.66748:6 570.48499:6 570.53949:191 570.58051:6 571.47577:6 571.54309:1258 571.60992:6 572.09479:6 572.55078:12 573.47504:12 575.06384:6 578.50885:18 578.54333:6 756.45386:6 756.54614:367	310	8.977	756.55548	8.76	756.55377	[M+H]+	PC	PC 34:3|PC 16:1_18:2	864	x	C42H78NO8P	QJWDAOSZZYVBJZ-UHFFFAOYSA-N	O=C(OCC(OC(=O)CCCCCCCC=CCC=CCCCCC)COP(=O)([O-])OCC[N+](C)(C)C)CCCCCCCC=CCCCCCC
70	131	71.08414:12 83.08812:12 85.09897:12 105.07393:12 123.1177:12 135.11909:12 205.19592:12 292.30338:12 310.32074:12 339.29172:12 367.31973:164 390.28015:24 570.55225:12 571.54669:24 571.58002:12 615.56989:71 756.58929:12	410	12.907	756.58844	12.29	756.59021	[M+H]+	EtherPE	PE P-38:2|PE P-18:1_20:1	865	ok_neg	C43H82NO7P	CJTMZOOUZQGAPV-UHFFFAOYSA-N	O=C(OC(COC=CCCCCCCC=CCCCCCCCC)COP(=O)(O)OCCN)CCCCCCCCCC=CCCCCCCCC
70	132	70.0652:12 71.07185:67 80.97174:24 86.09448:551 98.98369:36 104.10517:82 124.60094:12 124.99794:388 166.06079:71 183.48177:71 183.50291:24 183.79349:12 184.03406:11 184.07117:27834 184.27223:12 184.47514:12 184.70677:12 184.73251:12 184.75636:12 184.78114:12 184.8298:12 184.85269:12 184.86073:12 184.88907:36 184.90039:12 185.00725:12 185.02921:12 185.04065:12 185.05701:12 185.07501:24 185.20389:12 185.21057:12 185.24876:12 185.27455:12 185.32899:12 185.47072:24 185.47897:12 185.50095:24 185.5363:12 185.6467:24 185.88049:12 185.96085:12 185.98615:12 186.03836:12 186.18822:12 186.41476:24 186.55547:12 186.64748:12 186.86189:24 186.87901:12 187.28926:12 187.40257:12 187.62161:12 187.64853:12 187.82307:12 188.16113:12 188.63107:12 188.75154:12 188.8788:12 189.56207:12 189.62392:12 190.53024:12 191.58243:12 207.99619:12 221.08051:12 226.11507:12 247.24577:12 265.01486:24 281.0466:24 311.25787:12 341.0065:12 355.07288:12 417.242:12 445.26755:12 476.30621:60 494.31699:84 503.10413:24 504.34232:36 522.35229:36 571.54932:12 573.55505:12 575.49597:60 575.52301:12 756.07928:12 756.10437:36 756.12939:12 757.48627:12 758.56171:5294 758.64038:12	310	9.574	758.56921	9.2	758.5694	[M+H]+	PC	PC 34:2|PC 16:1_18:1	870	ook	C42H80NO8P	ZRCWDIULNHKQRD-UHFFFAOYSA-N	O=C(OCC(OC(=O)CCCCCCCC=CCCCCCCCC)COP(=O)([O-])OCC[N+](C)(C)C)CCCCCCCC=CCCCCCC
70	133	86.09431:12 184.071:247 185.07487:48 186.07562:36 281.04776:36 341.01517:24 355.07098:24 360.33173:12 415.03174:12 429.08444:12 503.09338:12 569.53204:24 571.54681:48 572.54535:24 572.56079:12 573.48755:12 573.54657:48 758.54907:60 758.58154:24	320	8.711	758.5802	9.19	758.5694	[M+H]+	PC	PC 34:2	871	ok	C42H80NO8P	RXPVDHQFHIMZPN-UHFFFAOYSA-N	O=C(OCC(OC(=O)CCCCCCCC=CCCCCCCC)COP(=O)([O-])OCC[N+](C)(C)C)CCCCCCCC=CCCCCCCC
70	134	81.06991:12 93.06869:12 97.10038:12 109.10235:12 121.10022:12 135.11507:24 135.12003:12 147.06648:24 183.48126:12 184.07317:76 184.08807:12 267.00308:12 279.26764:12 281.05252:36 281.06488:12 293.28482:24 294.31702:24 307.30649:24 339.29108:24 355.06506:24 364.26236:24 367.3223:250 369.33426:12 390.29755:12 392.29266:48 395.35321:67 415.0321:12 429.08783:12 490.33221:12 503.10394:12 573.5531:12 617.58252:48 617.61633:12 758.61359:24	310	13.143	758.60321	12.82	758.60577	[M+H]+	EtherPE	PE P-38:1|PE P-18:0_20:1	872	ok_neg	C43H84NO7P	HXUHHWPZGOIBGO-UHFFFAOYSA-N	O=C(OC(COC=CCCCCCCCCCCCCCCCC)COP(=O)(O)OCCN)CCCCCCCCCC=CCCCCCCCC
70	135	71.04595:12 71.08454:228 72.09258:24 73.09419:36 74.10071:24 75.11011:24 76.11734:12 77.0358:12 77.12573:12 79.05389:48 81.06847:233 81.14158:12 82.07579:12 83.08389:190 84.08728:24 85.06596:24 85.09962:148 86.10319:24 87.11044:36 88.11468:24 89.12179:12 91.05454:24 93.06963:48 95.08368:454 96.09015:84 97.09914:245 98.10203:24 98.98835:12 99.07885:24 99.11406:36 99.12521:12 100.11721:36 101.12399:36 102.13089:36 103.13592:24 104.14311:12 107.08467:24 109.1005:202 110.10473:24 111.08107:12 111.11418:86 112.11738:36 113.09772:12 113.12459:12 113.13103:24 114.09824:12 114.13046:36 115.13936:24 116.14453:24 117.15355:12 121.10022:79 122.10629:12 123.11418:135 124.12206:12 125.13052:89 127.14787:36 129.15105:12 130.16002:12 132.17442:12 134.15065:12 135.11458:381 136.11842:24 137.13026:139 139.11044:48 140.14938:24 143.16998:36 144.17468:48 146.18875:12 149.13097:100 150.14117:24 151.14626:121 153.1244:48 155.00829:36 157.18213:24 158.18933:82 162.18813:24 163.11212:12 163.14516:36 164.15176:24 165.16051:36 167.13945:48 172.20447:72 176.20001:24 177.15916:36 178.16901:12 186.21919:36 186.23044:12 187.14687:12 190.21457:36 192.18465:12 193.14095:12 198.22067:12 202.21341:12 207.20872:70 209.15086:36 211.23196:12 212.23528:24 225.0984:48 225.21909:1088 226.22958:12 229.04245:36 230.24347:12 243.2271:36 247.05768:12 253.27284:12 254.28265:345 255.79581:12 266.9942:12 269.08817:12 271.28986:24 271.42838:12 272.29327:985 272.3248:12 276.3024:12 281.0546:12 281.23682:12 283.25922:36 298.30008:12 299.22943:24 299.25522:528 301.98853:12 328.31961:60 330.33691:12 341.01019:24 345.20712:12 345.24731:12 345.32553:24 346.33035:1303 355.06454:12 356.06842:12 361.21051:12 379.22357:24 426.29584:12 435.24567:60 436.24582:12 453.26334:12 480.75134:12 482.32285:92 496.50626:36 500.33408:12 567.67566:12 568.53687:12 568.6485:48 568.68695:95 568.72107:60 568.77612:12 569.11084:12 569.25977:12 569.53595:99 569.91614:12 569.97644:12 570.04382:36 570.06152:12 570.08368:12 570.10376:24 570.14899:12 570.23444:12 570.24951:12 570.29065:12 570.32727:24 570.35675:12 570.42352:24 570.4577:12 570.54279:50492 571.05829:12 571.08014:24 571.12103:12 571.19983:12 571.28973:24 571.33063:12 571.36084:12 571.39606:12 571.43292:12 571.52667:48 571.55011:60 571.57074:36 571.60236:24 571.62079:12 571.64594:12 571.6969:48 571.71527:12 571.72949:24 571.76672:12 571.83508:24 571.87244:12 571.9278:12 572.02515:12 572.04529:12 572.11298:12 572.15265:12 572.19464:12 572.22986:12 572.28894:12 572.44806:12 572.52698:12 572.55212:12 572.70154:12 572.7536:12 572.79224:12 572.84491:24 572.88965:12 572.98871:12 573.04749:12 573.10095:12 573.12811:24 573.16003:12 573.21857:24 573.24512:24 573.3465:12 573.375:12 573.56165:24 573.68085:12 573.79272:12 573.86401:12 573.89764:12 573.93292:12 574.04553:12 574.10101:12 574.15894:12 574.23047:12 574.38513:12 574.43054:12 574.45239:12 574.4873:12 574.53479:12 574.60541:12 574.69623:12 575.11847:12 575.14374:12 575.17065:12 575.23798:12 575.33893:12 575.39612:12 575.41803:12 575.74286:12 575.83545:12 576.61188:12 576.6944:12 576.7854:12 576.841:12 577.11566:12 577.41406:24 577.65686:12 577.99078:12 578.03796:12 578.18475:12 578.77026:12 579.49463:12 579.69733:12 582.42352:12 583.80084:12 618.51764:12 706.50537:36 706.53027:60 741.33453:12 759.35425:12	330	8.709	759.58844	8.65	759.58765	[M+NH4]+	PG	PG 15:0_18:1(d7)	877	I.S.	C39H68D7O10P	CAKDJPLPYOYWLK-AHOXJELVNA-N	[H][C@](O)(CO)COP(OC[C@]([H])(OC(CCCCCCC/C=C\CCCCCC([2H])([2H])C([2H])([2H])C([2H])([2H])[2H])=O)COC(CCCCCCCCCCCCCC)=O)(=O)O
70	136	70.06483:12 71.07191:402 71.72358:12 80.97242:98 83.0856:24 85.82534:36 86.09507:4250 86.4524:12 86.65932:12 86.72922:12 86.97478:12 87.1957:12 87.70352:12 92.36918:12 98.98252:368 102.03345:12 104.09456:12 104.10473:813 107.08434:12 109.10273:24 123.1154:12 124.59189:12 124.59606:24 124.99791:2973 127.70442:12 135.11198:24 149.12967:12 163.01279:36 165.16164:12 166.06032:659 182.84215:12 183.48076:526 183.5401:36 183.55055:12 183.57622:12 183.59375:12 183.60664:12 183.62099:24 183.64935:24 183.67699:12 183.71313:12 183.76637:12 183.81473:24 183.84248:24 183.85843:24 183.88339:12 183.89658:36 183.9243:36 183.94736:24 183.96062:48 183.97282:12 184.04556:31 184.07166:291360 184.09903:20 184.29462:12 184.3089:36 184.33801:60 184.36955:65 184.38602:24 184.41422:83 184.45404:131 184.48009:36 184.52727:24 184.54329:12 184.55283:12 184.57088:12 184.58653:36 184.59857:36 184.62073:24 184.63118:48 184.65315:133 184.6911:141 184.73392:174 184.77286:60 184.78748:24 184.80492:80 184.82376:36 184.83505:24 184.85216:24 184.8773:48 184.89896:60 184.92508:36 184.9478:48 184.98688:24 185.01065:48 185.02483:24 185.04198:12 185.05759:36 185.07486:48 185.09309:48 185.1207:36 185.15018:24 185.1725:36 185.20277:12 185.21487:36 185.23605:36 185.24948:36 185.2626:24 185.27089:12 185.28419:24 185.29961:24 185.31587:36 185.32895:36 185.35732:60 185.37073:12 185.38678:24 185.41029:36 185.42117:12 185.42728:12 185.4449:36 185.4745:12 185.48711:12 185.506:36 185.51935:24 185.53583:24 185.54401:24 185.56398:12 185.57526:24 185.60023:24 185.6337:12 185.65244:48 185.66965:24 185.6926:36 185.7043:24 185.73289:24 185.74724:36 185.7662:24 185.78668:24 185.8116:36 185.84023:36 185.86226:24 185.87621:36 185.90088:48 185.9151:12 185.93359:24 185.9657:24 185.99052:24 186.01566:24 186.03455:24 186.04823:36 186.06386:24 186.07425:12 186.09109:48 186.11259:36 186.12689:36 186.14297:36 186.16542:24 186.18114:24 186.19833:24 186.22964:12 186.24197:36 186.25464:12 186.28026:36 186.29243:24 186.3119:36 186.34196:24 186.35997:24 186.3752:24 186.39001:24 186.39854:24 186.41454:24 186.44585:24 186.46141:24 186.47842:24 186.49133:24 186.51642:36 186.52592:24 186.54373:36 186.5526:12 186.56404:24 186.57863:48 186.6022:24 186.63219:60 186.64975:24 186.66724:12 186.68092:24 186.69972:24 186.72145:12 186.73479:24 186.77048:24 186.78116:36 186.80203:24 186.81931:24 186.82974:24 186.84695:12 186.87445:36 186.90469:12 186.92667:12 186.93895:12 186.95343:24 186.97325:24 187.00156:24 187.0116:24 187.01775:12 187.03348:12 187.05498:12 187.06078:12 187.06818:24 187.08656:24 187.10161:12 187.11819:24 187.13251:12 187.15659:12 187.1758:24 187.20335:12 187.2235:24 187.24596:24 187.2523:12 187.27904:24 187.30469:24 187.31717:24 187.34032:36 187.36063:12 187.38002:12 187.40891:24 187.43285:12 187.44653:12 187.45628:24 187.47238:12 187.4874:12 187.50072:12 187.51039:24 187.52315:24 187.54889:12 187.56477:24 187.57118:12 187.59117:48 187.61115:36 187.62572:36 187.64133:12 187.65767:12 187.68394:24 187.69804:24 187.714:24 187.73288:12 187.75134:12 187.77206:12 187.78841:12 187.81264:12 187.83215:24 187.84418:12 187.85629:12 187.86533:12 187.88379:24 187.88905:12 187.89993:12 187.91782:12 187.93073:12 187.94803:12 187.99255:24 188.01262:24 188.04648:12 188.0654:12 188.08041:12 188.09489:24 188.10931:48 188.1225:24 188.15446:12 188.16412:24 188.17654:12 188.18857:12 188.21478:24 188.2254:36 188.26172:24 188.2785:24 188.34344:24 188.36955:12 188.38689:12 188.41385:12 188.43091:12 188.45045:12 188.47838:12 188.4984:24 188.52751:12 188.55144:12 188.56625:36 188.59213:24 188.62059:12 188.63284:24 188.64505:12 188.68456:12 188.70963:12 188.74469:24 188.77226:12 188.8007:24 188.81613:24 188.83815:24 188.8494:12 188.90108:24 188.91174:12 188.96439:24 189.00883:12 189.0226:24 189.03616:24 189.06523:12 189.09052:12 189.1237:24 189.13332:24 189.15707:12 189.18314:12 189.20052:12 189.21745:12 189.233:24 189.25745:12 189.31943:12 189.34529:12 189.36073:12 189.37567:24 189.42157:12 189.47688:24 189.52402:24 189.54518:12 189.56395:24 189.58286:12 189.65392:24 189.73552:12 189.76257:12 189.79932:12 189.82637:12 189.8631:12 189.90952:12 189.94089:12 190.02942:24 190.04199:12 190.09906:12 190.13693:24 190.21709:12 190.28096:12 190.35452:12 190.37968:12 190.46779:12 190.52686:12 190.59369:12 190.86346:12 190.93672:12 190.96587:36 191.02399:12 191.06277:12 191.07635:12 191.10544:12 191.21991:12 191.33829:12 191.41982:12 191.44408:12 191.48293:12 191.52467:12 191.57904:12 191.74513:12 191.76457:12 192.01141:12 192.41702:12 192.57668:12 192.74709:12 193.02773:12 193.60619:12 193.89915:12 194.22755:12 194.95276:12 225.09978:12 226.11597:24 239.23654:12 240.09898:24 247.24199:12 258.10449:24 265.24695:24 313.26529:36 339.2851:36 357.07089:12 383.12863:12 403.38434:12 419.25107:63 422.29614:24 430.07623:12 439.19653:12 445.19458:12 445.263:36 445.27747:24 448.30573:12 475.15582:12 476.30658:12 478.32196:260 494.31348:12 494.73315:12 495.25592:24 495.27951:12 496.3335:546 503.05896:12 504.3374:359 522.35095:345 522.38129:24 524.3717:12 577.51099:240 577.56104:12 757.99927:24 758.04138:48 758.09247:109 758.13947:87 758.19403:36 758.23663:12 758.4035:12 758.72235:12 758.74432:24 759.15448:12 759.43048:24 759.50909:12 759.55707:12 759.5813:24 759.64954:24 759.7547:12 759.87762:12 759.97321:12 760.09894:12 760.25562:12 760.29236:12 760.33496:12 760.362:12 760.4046:12 760.47443:12 760.57758:63314 760.91541:12 761.01025:12	410	10.296	760.58478	9.76	760.58508	[M+H]+	PC	PC 34:1|PC 16:0_18:1	879	ok	C42H82NO8P	WTJKGGKOPKCXLL-UHFFFAOYSA-N	O=C(OCC(OC(=O)CCCCCCCC=CCCCCCCCC)COP(=O)([O-])OCC[N+](C)(C)C)CCCCCCCCCCCCCCC
70	137	79.05153:6 81.06977:12 83.08368:12 91.05331:12 93.06812:12 95.0836:18 97.10085:6 105.06804:6 107.0855:6 109.09796:6 111.11806:6 121.10083:6 123.11829:18 131.08109:12 135.11555:12 137.12929:18 137.13399:6 141.06682:6 145.09892:18 149.13098:6 157.10342:6 159.11038:6 163.14549:6 169.10023:12 171.11391:6 175.15263:6 184.07204:55 192.02258:12 193.02917:6 201.11288:6 201.16959:6 209.12794:6 213.16605:6 219.20639:6 223.08376:6 227.17705:6 237.21817:24 272.29022:6 280.26135:6 311.25348:30 354.2767:18 385.27057:12 570.52997:6 571.52252:6 571.54773:30 571.58453:6 573.48657:6 576.51147:6 577.49115:12 577.51422:18 577.56744:6 619.46106:6 621.42755:12 621.48187:522 675.43909:6 704.53339:6 762.47516:12 762.50201:18 762.54785:12	310	8.951	762.50476	8.54	762.50677	[M+H]+	PE	PE 38:7|PE 16:1_22:6	883	ok	C43H72NO8P	PMUXXFUNXMXIFC-UHFFFAOYSA-N	O=C(OCC(OC(=O)CCC=CCC=CCC=CCC=CCC=CCC=CCC)COP(=O)(O)OCCN)CCCCCCCC=CCCCCCC
70	138	71.0482:6 71.08303:127 79.04939:6 81.06789:62 83.08391:24 85.09886:18 88.03722:18 93.07027:6 95.0837:54 97.06283:6 97.09912:38 99.11401:6 106.04908:6 109.09926:46 111.07813:6 111.11482:18 113.13356:6 121.09736:12 123.11513:18 125.12777:6 135.11536:24 137.12946:12 149.13155:24 149.13783:6 151.14594:44 153.12511:18 155.00464:12 155.01105:6 163.14606:12 165.16066:12 169.19293:6 177.15929:6 179.17459:6 184.07024:24 195.1678:6 201.10786:6 219.20927:6 237.21851:18 239.23315:79 247.24089:24 249.25208:6 260.04807:12 265.24963:76 267.26559:12 273.17142:6 311.25531:12 313.26984:87 313.29053:12 321.27264:18 324.24814:18 326.26196:24 339.28119:65 341.29752:24 352.28165:112 354.29413:18 393.23529:12 419.25641:12 462.2532:6 480.25848:12 498.2905:12 506.28867:6 524.2973:6 575.62512:12 575.66833:12 577.28137:6 577.51129:1803 578.5119:12 578.54535:6 580.22156:6 580.47003:6 581.12946:6 603.53284:6 621.47943:44 762.46826:6 762.52112:18 762.56708:6 762.60278:6	410	9.208	762.52643	8.46	762.52802	[M+H]+	PS	PS 34:1|PS 16:0_18:1	884	ok	C40H76NO10P	OIWCYIUQAVBPGV-UHFFFAOYSA-N	O=C(OCC(OC(=O)CCCCCCCC=CCCCCCCCC)COP(=O)(O)OCC(N)C(=O)O)CCCCCCCCCCCCCCC
70	139	71.0716:36 86.0944:381 98.9818:36 104.10414:60 124.99863:282 130.16986:12 166.06161:60 183.48128:77 183.49306:12 183.50197:36 183.5246:12 184.07069:15825 184.64445:12 184.70601:12 184.72032:12 184.79375:12 184.80519:12 184.88663:24 184.91489:12 185.00882:12 185.05135:12 185.08858:12 185.13342:12 185.26233:12 185.30054:12 185.35741:12 185.54318:12 185.55656:12 185.69325:12 185.7467:24 185.79498:24 185.84373:12 185.91608:12 186.22041:12 186.25681:12 186.50679:12 186.54895:12 187.07924:12 187.14738:12 187.21361:12 187.43542:12 188.32016:12 188.46558:12 188.6226:12 191.43117:12 192.79453:12 207.03323:12 221.08176:12 283.04626:12 341.30743:12 419.25256:12 478.32455:36 496.32697:24 506.35352:48 507.10098:12 524.36957:60 524.39264:12 577.50598:48 579.49402:12 579.52966:48 760.08722:12 760.13196:24 762.59131:3163 762.6684:12	410	11.435	762.6001	10.55	762.60071	[M+H]+	PC	PC 34:0|PC 16:0_18:0	885	ok	C42H84NO8P	PZNPLUBHRSSFHT-UHFFFAOYSA-N	O=C(OCC(OC(=O)CCCCCCCCCCCCCCCCC)COP(=O)([O-])OCC[N+](C)(C)C)CCCCCCCCCCCCCCC
70	140	71.04708:12 71.08451:60 77.03744:24 79.05433:36 81.06835:70 83.08496:48 85.09968:60 91.05215:102 93.06867:70 95.08417:107 95.09501:12 97.06913:12 97.09989:36 103.05275:12 105.06764:48 107.08413:48 109.09922:60 111.1184:24 117.06842:60 119.08328:99 121.10014:48 123.11587:48 125.12866:12 127.14543:12 128.0592:24 129.06776:102 131.08316:197 133.09912:94 135.08011:24 135.11459:48 137.09502:12 137.13129:24 141.06398:24 142.07365:12 143.08269:48 144.09283:12 145.09871:85 145.11044:12 147.08105:12 147.11806:36 149.09648:24 149.13332:36 151.14806:24 155.00996:24 155.08385:36 155.17572:12 157.1002:48 159.11449:128 161.09334:24 161.1302:48 165.16122:24 167.07613:12 169.0983:48 169.19032:12 171.11472:67 173.12926:48 175.14481:12 178.12445:12 179.17567:12 181.09755:36 183.11523:36 184.07207:48 185.12894:36 187.1118:12 187.14841:36 189.12604:12 189.15768:12 195.11464:24 195.1292:12 196.12041:24 197.12753:36 197.13559:24 199.11275:24 199.1447:36 201.12595:12 201.15919:95 205.11897:24 209.13361:36 210.13678:12 211.14247:36 212.15533:12 213.12828:12 213.16132:24 221.13489:24 221.22487:36 223.14635:24 224.15404:12 227.17461:12 229.116:12 229.15742:12 235.14404:24 239.17625:24 239.23387:173 241.18501:24 251.17886:12 257.15164:12 259.16833:12 282.27707:155 293.21753:24 297.27875:12 311.23969:24 311.26233:12 313.27051:245 331.2326:12 354.27585:145 367.26028:12 367.27884:12 385.2688:165 393.24301:24 418.27899:12 436.27316:24 436.29407:24 454.28781:48 508.26904:12 526.2868:24 575.49805:12 579.51996:24 621.45117:24 621.48737:60 621.55505:12 623.49609:8305 624.45325:12 624.49493:24 624.9162:12 632.44879:12 633.77631:12 659.24927:12 706.53699:12 764.45587:12 764.51227:369 764.57349:24	410	9.606	764.52124	8.99	764.52252	[M+H]+	PE	PE 38:6|PE 16:0_22:6	886	ok	C43H74NO8P	MPWUZHVZZKSTPV-UHFFFAOYSA-N	O=C(OCC(OC(=O)CCC=CCC=CCC=CCC=CCC=CCC=CCC)COP(=O)(O)OCCN)CCCCCCCCCCCCCCC
70	141	81.06788:12 86.09559:36 91.05244:12 95.08484:12 125.00015:48 125.0971:12 137.12988:12 149.13876:12 151.14697:12 161.13599:12 165.16377:24 166.06569:12 183.49336:12 184.07246:1532 184.56219:12 185.08107:12 191.18874:12 194.9987:12 203.17894:24 239.23822:12 330.29224:12 337.27527:126 341.30893:24 391.27762:12 450.29703:12 468.30188:12 577.52112:36 578.50861:24 578.52008:36 578.5365:36 579.4881:24 579.52539:193 623.50085:244 624.508:12 659.27875:12 706.47107:24 706.53479:603 706.82703:12 764.5282:24 764.55121:12	320	8.713	764.54126	8.84	764.54358	[M+H]+	PS	PS 34:0	887	x	C40H78NO10P	SCWVNRVOGVIXNF-UHFFFAOYSA-N	O=C(OCC(OC(=O)CCCCCCCCCCCCCCCC)COP(=O)(O)OCC(N)C(=O)O)CCCCCCCCCCCCCCCC
70	142	120.9649:24 145.99602:6 149.12975:6 164.00578:95 184.07204:18 247.23988:6 265.25253:6 341.30292:6 441.23038:18 459.23212:6 459.25519:12 577.49139:6 577.51062:12 581.54388:6 603.53278:69 625.45959:6 625.50897:106 643.52216:6 681.25165:24 723.43585:12 723.49084:73 723.52783:6 766.33063:6 766.40637:6 766.5246:156 766.59998:12	420	10.648	766.5354	9.89	766.53571	[M+Na]+	PE	PE 36:2	890	ok	C41H78NO8P	BOGIXAJUIJVEQU-UHFFFAOYSA-N	O=C(OCC(OC(=O)CCCCCCCCCCCCCCCCCC=CCC=CCCCCCCC)COP(=O)(O)OCCN)CCCCC
70	143	71.08437:12 79.05094:24 81.06774:36 83.08251:12 91.05044:24 93.0696:24 95.08479:36 97.10374:12 105.06673:12 107.0845:12 109.09883:12 117.0687:12 123.11366:12 131.08479:12 133.0981:36 135.11758:12 141.07199:12 143.08069:12 145.09514:12 147.11746:24 149.12602:24 155.00717:12 155.08144:12 157.09746:12 169.10046:12 171.11502:12 173.13089:24 175.14542:12 184.07198:48 186.07819:24 187.14366:24 197.12834:12 199.13998:12 201.1539:12 203.1767:24 221.22266:12 239.23332:60 245.15225:12 282.28549:12 313.26907:48 339.28461:12 356.29068:36 387.28336:24 393.29507:12 436.28156:12 454.29221:12 478.32004:12 528.29608:12 577.46417:12 577.51642:12 581.54126:12 583.52167:24 623.51306:24 625.51202:1372 766.5274:48 766.58118:48	410	10.173	766.53662	9.39	766.53809	[M+H]+	PE	PE 38:5|PE 16:0_22:5	891	ok	C43H76NO8P	BXSFSSDQHFBPDQ-UHFFFAOYSA-N	O=C(OCC(OC(=O)CCCCCC=CCC=CCC=CCC=CCC=CCC)COP(=O)(O)OCCN)CCCCCCCCCCCCCCC
70	144	71.08374:24 79.05277:60 79.05649:12 81.0688:88 83.08454:60 85.06236:24 85.10119:12 91.05305:60 93.06949:60 95.05079:12 95.0838:103 97.06101:24 97.09921:36 99.0762:12 105.0695:48 107.0854:36 109.09929:48 111.0795:12 111.11697:12 113.09384:24 117.06844:36 119.08384:60 121.0997:108 123.07818:24 123.11261:36 124.99924:12 125.09234:12 125.12962:24 127.10843:12 128.05939:12 129.06729:12 131.08463:93 133.10085:48 135.11481:82 137.09277:12 137.1333:24 139.11028:12 141.07001:12 143.08327:36 145.09749:81 147.11418:48 149.09656:24 149.13017:72 151.14587:12 153.12265:36 157.09866:60 159.11581:24 161.09251:12 161.12971:36 163.14532:36 165.16138:24 166.06171:12 167.14204:12 171.11533:48 173.13333:48 175.11159:12 175.14409:48 177.12457:12 177.15884:24 183.11507:24 184.07108:446 185.07385:12 185.12872:60 187.14482:48 189.12262:12 189.15948:24 191.17227:24 195.16678:24 197.12691:12 199.14368:48 201.11995:24 201.15904:60 202.53296:12 203.14348:12 203.1769:206 205.19305:12 209.12569:12 213.1572:24 215.17735:24 216.06216:12 219.17056:24 227.17104:12 227.17679:24 239.17535:12 241.19197:36 247.16386:12 247.23863:48 259.2067:24 265.24927:159 269.22269:168 271.24002:24 287.22925:24 287.23648:12 295.23795:12 308.29489:48 321.28351:24 325.25366:24 330.27426:129 337.26645:12 338.19223:36 339.28482:1119 343.25375:12 343.26129:24 343.26935:12 356.29446:12 361.26971:48 361.30191:12 387.28574:24 393.29626:127 419.24854:12 444.29633:12 461.35419:12 461.36926:12 462.29199:36 464.30045:12 480.30206:36 482.30905:12 581.50946:12 623.43823:24 623.48267:24 623.50952:24 624.51178:12 625.39551:24 625.51111:5023 625.62384:12 626.5155:24 628.56842:12 630.16486:12 636.25391:12 668.54346:12 681.23431:12 766.50592:60 766.53406:208	310	9.829	766.53772	9.48	766.53809	[M+H]+	PE	PE 38:5|PE 18:1_20:4	892	ok	C43H76NO8P	ZYMZKMQPPJPQHY-UHFFFAOYSA-N	O=C(OCC(OC(=O)CCCCCCC=CCC=CCC=CCC=CCC)COP(=O)(O)OCCN)CCCCCCCC=CCCCCCCCC
70	145	71.08764:12 81.07094:24 83.08387:18 85.10234:12 93.06616:6 95.08653:24 97.10323:12 99.0799:6 109.10103:12 111.1168:6 121.09929:6 123.11695:12 135.1169:18 149.13245:24 151.14815:12 155.00674:6 163.14978:12 165.16425:6 167.14479:6 177.16074:12 184.07016:55 191.18063:12 221.22893:6 239.23917:24 247.23952:12 265.25287:74 312.25177:6 313.27704:34 321.2778:12 339.28967:43 449.25687:6 467.27298:6 475.28699:12 570.55383:6 571.55072:18 571.5661:6 575.60089:12 575.62445:12 575.65894:18 576.2323:6 577.45453:12 577.51941:1520 577.64789:6 577.96997:6 578.51947:24 578.8761:6 582.03027:6 583.21906:6 681.25293:12 713.50824:6 766.36963:6 766.53326:18	310	8.988	766.55774	8.76	766.55933	[M+NH4]+	PG	PG 34:1|PG 16:0_18:1	893	ok	C40H77O10P	PAZGBAOHGQRCBP-UHFFFAOYSA-N	O=C(OCC(OC(=O)CCCCCCCC=CCCCCCCCC)COP(=O)(O)OCC(O)CO)CCCCCCCCCCCCCCC
70	146	71.08424:141 77.03832:18 79.05294:88 81.06844:188 83.05397:6 83.08369:97 85.06373:18 85.09947:207 91.05308:128 93.06799:95 95.08413:187 97.06294:70 97.10026:88 99.07843:12 99.11413:30 101.06004:6 103.07231:6 105.06804:103 107.08426:85 107.87219:6 109.09926:138 111.07635:6 111.11465:24 113.13138:24 115.05593:12 117.06865:32 119.08418:169 121.10001:56 123.07685:18 123.09687:6 123.11484:74 124.01476:12 124.03351:6 125.09609:6 125.1321:12 127.0521:6 128.06023:12 129.06779:38 129.08864:6 130.07658:6 131.08324:162 132.67641:6 133.09914:156 135.07938:12 135.11478:68 137.0938:30 137.1301:74 139.11095:6 141.06985:6 141.16154:6 142.02347:18 142.07544:18 143.08258:36 145.09999:51 147.07727:30 147.11533:181 149.08701:6 149.09578:12 149.13026:70 151.14438:30 151.15869:12 153.1665:6 155.00708:24 155.17445:6 157.09888:85 159.11275:46 161.09402:30 161.13074:57 162.03262:12 163.10579:6 163.14539:41 165.12627:6 165.16324:12 167.14075:18 167.17552:6 169.10007:12 169.19196:6 171.11482:78 172.12097:6 173.13078:38 175.10899:18 175.14677:65 177.08435:6 177.12263:6 177.16241:18 179.10204:6 179.17549:12 180.03844:6 183.11356:12 184.07127:18 185.13036:57 187.11143:12 187.14439:42 189.12408:24 189.1609:69 191.14641:6 191.1768:30 193.11842:6 193.19077:12 195.11368:6 197.13477:6 198.04996:6 199.10834:12 199.14653:35 201.12489:12 201.16069:61 202.52296:6 203.13947:12 203.17632:532 205.12228:12 205.15482:18 211.14301:6 213.12996:6 213.16026:24 215.17702:37 216.06114:6 217.15463:6 219.13167:12 221.18462:6 225.16109:6 227.14041:6 227.17741:18 229.19153:18 231.13251:6 231.16769:6 231.2061:6 233.18773:6 233.19676:6 241.19005:42 243.20758:12 245.15178:6 245.19133:6 245.22429:6 249.25346:39 255.16714:6 257.1918:6 259.20163:12 259.24142:6 265.24704:6 267.2103:12 267.26505:224 269.18079:6 269.22348:215 271.23892:18 277.21573:6 279.22269:6 281.22345:6 283.23712:6 285.21463:18 285.27408:57 287.2356:36 302.2222:6 303.23254:12 305.24234:6 307.23575:12 309.12064:6 310.28247:6 310.30734:145 313.27545:6 325.2468:18 325.27084:6 325.3085:18 329.21539:6 330.27667:291 339.28607:47 339.30154:12 340.1828:12 340.20364:18 341.26266:6 341.30157:3257 341.95029:6 342.16699:6 342.20981:6 342.39932:12 342.52655:6 343.07733:6 343.25964:48 344.72839:6 346.32336:6 346.33771:6 346.40039:6 359.24887:6 361.27075:151 369.29822:6 395.3121:196 395.35382:6 407.34424:12 421.2652:30 435.33948:18 446.29843:18 463.37119:32 464.30682:54 482.31891:53 484.27823:12 502.2879:12 503.41299:6 529.42517:6 625.48688:30 625.5423:18 625.56189:12 626.55902:6 626.61401:12 627.00342:6 627.24408:6 627.52863:10127 627.69226:6 627.76605:6 627.98053:6 628.07672:12 628.24078:6 628.29004:6 628.31995:6 628.4624:6 628.53076:24 628.64532:6 628.91449:6 628.96552:6 629.03766:6 629.29987:6 629.46106:6 629.66895:12 629.70026:6 629.89844:6 629.99097:6 630.22211:6 630.84613:6 630.95361:6 631.1087:6 631.8562:6 632.07489:6 632.2019:6 632.41541:6 632.61304:6 632.73755:6 632.87598:6 633.19727:6 634.948:6 636.33929:6 637.63098:6 670.54901:6 725.51324:6 768.48083:6 768.54279:200	410	10.824	768.55261	10.03	768.55377	[M+H]+	PE	PE 38:4|PE 18:0_20:4	897	ok	C43H78NO8P	YEHAZLUVAZKVRO-UHFFFAOYSA-N	O=C(OCC(OC(=O)CCCCCCC=CCC=CCC=CCC=CCC)COP(=O)(O)OCCN)CCCCCCCCCCCCCCCCC
70	147	71.08606:36 81.06855:36 83.08393:12 85.09996:36 91.05249:24 93.06824:12 95.08441:60 97.10096:12 99.08205:24 99.11384:24 105.06813:36 107.08195:24 109.10033:12 111.11295:12 117.06784:12 119.08471:36 121.09921:24 123.11666:12 124.99756:12 131.08289:24 133.10054:24 135.11674:24 137.13292:24 147.1192:12 155.01216:12 163.1461:36 171.11653:12 175.14435:24 184.07124:36 185.1302:12 187.14688:24 201.15939:24 203.17625:84 215.17349:36 215.18539:12 221.22:12 239.23485:64 277.21533:12 282.27573:24 297.25119:24 313.27121:72 315.26593:24 332.29742:12 339.28299:88 339.30673:12 341.30243:12 358.30679:79 371.28903:24 389.30591:36 393.23337:24 393.30057:12 418.26328:12 436.27838:12 454.31:24 625.46106:12 625.50183:24 625.5611:12 627.5293:2420 627.87598:12 628.5108:12 628.54419:12 740.51196:12 768.5462:76 768.57892:72	410	10.5	768.55298	9.97	768.55377	[M+H]+	PE	PE 38:4|PE 16:0_22:4	898	ok	C43H78NO8P	ICYDFONFTSPCRL-UHFFFAOYSA-N	O=C(OCC(OC(=O)CCCCCCCCC=CCC=CCC=CCC=CCC)COP(=O)(O)OCCN)CCCCCCCCCCCCCCC
70	148	71.07325:12 85.82594:12 86.09532:60 95.08427:12 97.10171:12 104.10746:12 124.9978:36 133.09734:12 166.06007:12 184.07098:1605 185.0721:12 185.09406:12 217.18781:12 313.27136:12 339.29272:12 482.37537:24 625.51025:36 626.52576:48 627.47388:12 627.52502:381 628.53406:12 734.56775:12 735.54547:12 760.57275:24 768.50763:12 768.5849:429	320	10.144	768.58447	9.83	768.59021	[M+H]+	EtherPC	PC O-36:4	899	ok	C44H82NO7P	AMIRMXUBGHUMRM-UHFFFAOYSA-N	O=C(OC(COCCCCCCCC)COP(=O)([O-])OCC[N+](C)(C)C)CCCCCCCCCCCCCCC=CCC=CCC=CCC=CCC
70	149	79.05309:12 93.07079:12 97.06347:12 120.96464:24 142.07349:12 145.10081:12 145.99718:12 159.10986:12 164.00668:60 173.13187:36 184.07069:36 185.07265:24 201.16353:12 223.14235:12 266.27969:36 279.26804:36 279.27841:12 364.25696:24 385.267:60 386.24103:36 399.22153:24 487.21674:84 607.50256:12 629.48816:147 629.55328:12 647.50415:36 727.41278:12 727.46173:216 756.59216:12 770.50354:168 770.55475:24 770.60986:12	410	10.057	770.50793	9.14	770.5119	[M+H]+	EtherPE	PE P-40:9|PE P-18:3_22:6	902	x	C45H72NO7P	PYNYEQWEVAEULJ-UHFFFAOYSA-N	O=C(OC(COC=CCCCCCCC=CCC=CCC=CCC)COP(=O)(O)OCCN)CCC=CCC=CCC=CCC=CCC=CCC=CCC
70	150	71.08331:8 81.07264:8 82.07128:4 83.08406:8 85.09942:12 91.05109:4 93.06883:4 95.08385:16 97.06078:4 97.0985:4 105.06893:4 107.08408:4 109.10129:8 110.10499:4 111.11365:4 119.08211:12 122.10284:4 123.11791:8 124.08072:4 131.084:16 132.08546:4 133.08595:4 134.10411:4 135.11627:4 137.12872:12 145.09959:4 146.10352:8 147.11247:8 152.15086:4 157.10185:12 158.10225:4 160.12355:4 173.1284:8 175.10716:4 175.14523:4 178.16463:4 179.17934:4 184.06882:58 187.14433:4 188.14961:4 189.15952:4 200.14896:4 203.17542:20 204.17918:12 213.15891:4 233.17879:4 236.16339:4 242.19611:4 267.26373:8 267.28503:4 268.26794:16 269.22635:12 270.21887:4 270.22861:12 271.23727:4 286.28094:8 288.2384:4 310.30444:8 311.30984:8 312.31104:8 327.13239:4 330.27182:8 330.28503:8 331.28192:16 332.28397:8 339.27911:4 341.29959:87 342.30362:108 343.30963:45 361.26846:4 362.27386:4 363.27582:4 395.29803:4 396.31534:8 397.30365:4 397.31903:4 422.26865:4 447.29807:4 464.36453:4 565.51532:4 627.52179:99 628.38983:4 628.52802:97 629.53613:835 629.68671:4 630.31714:4 630.69586:4 681.21869:4 770.49689:12 770.51587:4 770.55597:38 770.58789:12 770.60699:12	320	10.808	770.5589	10.48	770.5694	[M+H]+	PE	PE 38:3	903	ok	C43H80NO8P	CIFWYXVPZHXEBV-UHFFFAOYSA-N	O=C(OCC(OC(=O)CCCCCC=CCC=CCC=CCC)COP(=O)(O)OCCN)CCCCCCCCCCCCCCCCCCCCC
70	151	71.08408:12 79.05228:12 85.06738:12 85.10103:12 93.06817:12 109.09957:24 119.07976:12 123.11784:12 135.11913:12 145.09317:24 164.00616:24 173.1283:12 205.19122:12 215.14394:12 243.20753:12 267.26758:12 271.23907:24 310.30524:12 332.28836:24 341.30185:205 341.32309:24 363.28122:12 395.30719:24 605.50153:24 605.55963:24 607.53662:24 627.5249:12 629.54321:493 727.49438:12 727.51984:12 770.55713:48	320	11.791	770.56592	11.69	770.56702	[M+Na]+	PE	PE 36:0	904	x	C41H82NO8P	VPVFIQDFAXFRPG-UHFFFAOYSA-N	O=C(OCC(OC(=O)CCCCC)COP(=O)(O)OCCN)CCCCCCCCCCCCCCCCCCCCCCCCCCCCC
70	152	71.08835:6 81.06927:12 83.08564:6 93.07144:18 95.08515:18 97.1024:6 99.07896:6 105.06685:6 121.09933:18 123.12094:6 125.09683:6 131.0872:6 135.0858:6 135.11551:12 137.12881:6 149.13426:6 151.14934:6 159.11475:6 163.15102:6 165.12923:6 184.07358:18 205.1946:12 215.18301:6 221.22707:6 239.23924:6 267.26416:6 282.2811:12 289.25363:12 310.30994:6 313.27267:6 317.28711:6 332.29636:6 341.29968:12 360.32672:12 363.28571:18 373.31464:12 391.32333:6 581.53851:6 587.54498:6 629.48767:6 629.55133:624 630.54779:6 770.57306:24 770.59253:12 770.62225:6	410	11.37	770.56818	10.4	770.5694	[M+H]+	PE	PE 38:3|PE 16:0_22:3	905	ok	C43H80NO8P	LJROXVKCSQRVLJ-UHFFFAOYSA-N	O=C(OCC(OC(=O)CCCCCCCCC=CCC=CCC=CCCCCC)COP(=O)(O)OCCN)CCCCCCCCCCCCCCC
70	153	97.10168:12 149.1312:12 184.07297:12 293.27527:12 342.30637:12 343.31702:12 610.52765:12 629.53613:12 630.56287:12 631.51343:24 631.56134:236 631.60229:12 772.57837:12	420	11.994	772.58405	11.14	772.58508	[M+H]+	PE	PE 38:2	910	x	C43H82NO8P	UITCASPZWUAJBW-UHFFFAOYSA-N	O=C(OCC(OC(=O)CCCCCCCCCC=CCCCCCCCC)COP(=O)(O)OCCN)CCCCCCCC=CCCCCCCCC
70	154	86.09687:30 98.98399:6 124.99747:18 166.05618:6 184.07074:493 221.0843:6 508.37384:6 629.56757:6 630.53436:12 631.55219:30 772.52295:12 772.61865:106	320	11.167	772.61896	10.85	772.62152	[M+H]+	EtherPC	PC O-36:2	911	ok	C44H86NO7P	MFLNWJCWDLDCLH-UHFFFAOYSA-N	O=C(OC(COCCCCCCCC)COP(=O)([O-])OCC[N+](C)(C)C)CCCCCCCCCCCCCCCC=CCC=CCCCCCCC
70	155	77.03961:36 79.05549:48 81.06946:48 83.08559:36 91.05328:36 93.06892:36 95.0845:83 97.06501:12 97.10224:24 105.06908:36 107.08469:60 107.09175:12 109.10052:36 117.06884:24 119.08455:60 121.10108:36 123.08194:12 129.06702:12 130.07808:12 131.08244:48 133.10085:48 135.08327:24 135.11018:12 135.12125:12 137.09586:12 137.13283:12 141.06947:12 142.08162:12 143.06932:12 143.08466:36 145.10165:24 147.07729:12 147.11607:36 149.13235:36 151.11388:12 151.14752:12 155.08534:24 157.10042:24 159.11354:36 161.13171:24 163.14394:24 169.10191:36 171.11841:12 173.13425:24 175.14793:12 179.10698:12 183.11723:24 184.07326:12 185.1348:24 189.16438:12 199.14487:12 201.16579:12 209.18805:12 211.14192:12 211.15356:12 213.16261:24 215.17671:12 219.21021:12 229.16196:12 237.07796:12 241.19205:12 245.22725:12 251.18379:12 281.22385:12 287.27094:24 292.29892:92 293.22302:12 305.28619:60 305.30368:12 310.3045:36 311.23984:12 354.27637:24 354.29425:24 384.00494:12 385.2735:1570 389.00772:12 390.27652:515 446.29498:12 464.31488:48 508.28143:24 602.52789:12 615.51343:12 625.5213:24 625.54871:12 633.48413:12 633.52216:167 633.56189:36 676.56628:12 715.46222:12 756.54156:24 774.53723:142 774.61957:12	310	10.16	774.54181	9.86	774.54321	[M+H]+	EtherPE	PE P-40:7|PE P-18:1_22:6	913	ok_neg	C45H76NO7P	UKPNUUDYLNCIOE-UHFFFAOYSA-N	O=C(OC(COC=CCCCCCCC=CCCCCCCCC)COP(=O)(O)OCCN)CCC=CCC=CCC=CCC=CCC=CCC=CCC
70	156	86.09748:8 98.98563:4 104.99049:4 124.99801:4 148.03391:8 164.00603:4 166.06023:4 184.07098:435 221.08278:4 295.10471:4 313.27084:4 341.30228:20 385.27261:4 390.26624:4 447.24054:8 508.27075:4 577.50433:12 577.52637:4 627.51892:16 627.53961:12 633.534:22 731.50739:16 731.57104:4 748.49219:4 772.07129:4 774.40533:8 774.59119:73 774.66095:8	320	10.892	774.59894	10.45	774.60071	[M+H]+	PC	PC 35:1	916	x	C43H84NO8P	JTVSSYNXFQGEMK-UHFFFAOYSA-N	O=C(OCC(OC(=O)CCCCCCCCCCCC=CCCCCCCCC)COP(=O)([O-])OCC[N+](C)(C)C)CCCCCCCCCCCC
70	157	71.08416:12 95.08287:12 97.09683:12 121.10456:12 163.14429:12 184.0685:48 221.08321:12 222.08476:12 267.25809:12 293.27307:12 336.32422:12 367.30881:12 385.27313:12 390.27902:12 482.32098:12 633.57489:514 774.58838:24	410	12.994	774.59912	12.18	774.60071	[M+H]+	PE	PE 38:1|PE 18:0_20:1	917	ok	C43H84NO8P	DBYSGBYABPVNGO-UHFFFAOYSA-N	O=C(OCC(OC(=O)CCCCCCCCCC=CCCCCCCCC)COP(=O)(O)OCCN)CCCCCCCCCCCCCCCCC
70	158	82.07308:12 93.07286:12 106.06457:36 132.0442:12 136.11337:12 145.10078:24 184.07063:24 188.14854:12 193.14372:36 225.10257:24 292.2981:24 306.28741:12 385.27219:90 385.29102:12 386.27512:151 387.2814:60 390.27679:36 391.27835:36 391.29929:24 392.2868:48 417.23685:12 417.25119:12 493.18488:12 541.24237:12 567.21863:12 635.52826:24 667.31061:12 718.56787:24 718.60663:12 741.34448:12 741.36633:12 758.5351:12 759.35504:24 759.38947:12 776.55255:36	310	10.251	776.55627	10.06	776.5589	[M+H]+	EtherPE	PE P-40:6|PE P-18:1_22:5	922	x	C45H78NO7P	MERDTQWSAMFCRO-UHFFFAOYSA-N	O=C(OC(COC=CCCCCCCC=CCCCCCCCC)COP(=O)(O)OCCN)CCCCCC=CCC=CCC=CCC=CCC=CCC
70	159	71.0473:2 71.08552:2 77.03912:7 79.05374:12 81.03401:7 81.06923:27 83.04841:2 83.08696:5 85.09923:2 86.09431:2 87.08076:2 91.05358:26 93.06888:12 95.05428:2 95.08604:28 97.06514:5 97.10123:2 105.06984:12 106.06476:20 107.08436:20 109.06483:7 109.10076:12 111.07897:2 111.11595:2 117.07078:5 117.09097:5 119.07292:2 119.08555:7 121.09988:12 123.11916:2 128.06451:2 129.06686:5 131.08562:17 132.04517:10 133.06569:7 133.1003:18 135.08157:5 135.116:10 137.0976:5 141.06787:5 143.08531:7 145.10085:15 145.11987:2 147.07988:10 147.11739:12 148.03845:2 149.09615:5 149.12944:5 151.11111:2 151.14648:5 155.01096:2 155.0826:2 157.09871:16 159.11726:10 161.09264:7 161.1324:10 163.1102:2 163.1498:2 165.16408:2 165.1749:2 167.08659:2 167.14101:2 169.10132:10 171.11832:10 173.10172:2 173.13193:12 175.10828:5 175.14708:18 177.16235:5 179.17908:2 182.18745:2 183.11542:10 183.12714:2 184.07307:44 185.07458:16 185.08952:7 185.13072:2 186.07629:5 187.11128:5 187.14868:5 189.12845:2 189.16371:10 191.1824:2 193.14314:12 197.13448:2 199.14964:7 201.12682:5 201.16672:5 203.14264:2 203.1785:12 205.19434:5 211.13757:5 211.15021:5 213.16254:2 215.14516:5 215.18016:5 217.1944:2 223.1295:2 223.14671:2 224.09727:2 225.10291:19 225.16457:5 227.17978:5 229.19464:2 231.20326:2 239.17802:2 243.21281:2 245.22852:2 255.17104:2 255.20578:2 261.25662:2 267.2132:2 269.22284:2 279.2691:2 285.22144:2 285.2543:5 285.26645:2 287.27023:5 292.29883:67 295.24261:7 299.13904:2 305.22238:2 305.28494:16 307.306:2 310.31204:7 311.23477:5 313.25339:12 317.15039:7 321.25058:5 325.11877:2 331.25958:5 341.19211:7 341.29657:2 343.12527:2 356.29477:14 364.2598:7 385.27863:2 386.01712:2 386.03641:5 387.28879:578 388.24652:2 389.02368:5 389.19131:2 389.30481:2 390.27631:185 392.57166:2 399.22626:2 413.30786:27 417.21371:2 417.23605:7 443.2171:7 446.30667:5 448.19211:5 448.20132:2 449.19247:7 464.31244:16 474.16199:2 475.17749:12 475.20511:2 493.18661:5 510.29565:15 536.34021:2 541.24591:5 549.21918:5 567.22626:14 577.52191:2 591.25195:2 591.27411:2 591.51642:2 604.53448:5 617.54034:5 627.53937:2 629.57623:2 633.53986:2 635.49915:5 635.54071:72 641.33136:5 649.30231:2 649.52576:2 650.5257:2 667.27948:2 667.31561:10 683.29755:5 718.56915:5 718.58557:2 733.50348:2 733.52979:5 741.34869:12 758.54663:5 759.31781:2 759.33679:5 759.36475:20 760.36182:2 776.50385:5 776.56061:37 776.61383:12	410	10.851	776.55872	10.06	776.5589	[M+H]+	EtherPE	PE P-40:6|PE P-18:1_22:5	924	ok_neg	C45H78NO7P	MERDTQWSAMFCRO-UHFFFAOYSA-N	O=C(OC(COC=CCCCCCCC=CCCCCCCCC)COP(=O)(O)OCCN)CCCCCC=CCC=CCC=CCC=CCC=CCC
70	160	70.07284:4 71.08331:8 77.0359:8 79.05288:30 80.05525:4 81.06814:36 82.07175:12 83.08375:16 85.06437:4 85.10125:4 91.05289:20 92.05578:12 93.06831:48 94.06999:8 95.08489:29 96.08693:12 97.06489:8 97.09793:8 98.06806:8 98.10549:4 99.07558:4 105.06921:20 105.07624:4 106.06247:12 107.04846:4 107.06599:8 107.08398:21 108.08734:8 109.09868:12 111.07737:4 111.11287:4 115.05259:8 117.0674:8 119.08451:20 120.08683:8 121.06119:4 121.09941:33 122.10197:16 123.11233:8 128.06029:4 129.05095:8 129.06676:8 130.07307:12 131.08408:37 132.08627:12 133.09888:23 134.09998:8 135.07861:8 135.11649:12 136.11823:8 137.13068:4 141.06868:8 143.08231:16 144.08595:4 145.09904:20 146.0676:4 146.10394:8 147.08125:8 147.11298:16 147.13199:4 148.11896:4 149.09328:8 149.13026:12 150.09682:8 150.13271:8 151.10634:4 151.14946:4 152.06256:4 155.00909:8 155.0845:12 156.08702:8 156.09499:4 157.09813:12 158.10321:8 159.07497:4 159.11542:12 160.11955:8 161.09106:8 161.13129:8 162.13191:4 163.14548:8 164.0051:8 167.08054:4 168.08928:8 169.10442:8 170.104:4 171.11279:16 172.11436:4 173.12965:12 174.13365:8 175.12662:4 175.14584:20 176.15405:4 177.15929:4 182.09769:4 182.10716:4 183.11624:4 185.131:4 186.132:12 187.10686:4 187.1451:12 188.11395:4 188.14905:8 193.14223:4 194.1488:4 195.11194:4 196.11774:4 197.13005:4 199.14455:8 200.11118:4 200.15088:8 201.1237:8 201.15787:8 202.16589:8 204.14087:4 205.19176:4 207.99524:8 209.13197:4 210.13222:8 211.14774:12 212.14961:4 213.16069:8 214.16396:8 221.1315:8 223.1445:12 224.14861:4 225.09601:4 225.16129:4 228.17952:4 241.15334:4 241.19191:12 243.1655:4 247.24574:4 248.24072:4 249.1657:4 255.20091:4 264.15936:4 265.24591:8 289.28391:8 290.28851:8 292.2952:4 294.23102:4 294.31165:62 295.31427:45 307.297:44 308.29959:59 309.12192:4 311.24088:4 312.32837:16 313.323:12 313.34232:4 325.15192:4 330.24991:4 354.271:16 355.27844:8 368.2648:4 384.01529:4 385.04358:4 385.26917:692 385.31424:4 385.36246:4 386.27206:722 387.93811:4 388.18689:4 388.28363:4 388.59201:4 388.83267:4 389.29767:4 390.26984:8 391.00714:4 392.02502:4 392.2865:246 393.24731:4 393.29083:200 417.15594:4 418.24414:8 424.3963:4 443.2002:4 448.31271:8 449.31018:4 466.32504:20 467.32788:20 494.19382:8 508.26987:8 509.28119:20 567.22498:4 568.22485:12 570.54163:4 592.53455:4 614.56262:4 618.52264:8 635.53827:8 636.53668:115 636.58752:8 642.32001:8 654.53406:4 668.31018:4 684.29657:4 733.51617:8 734.49127:4 734.51373:12 742.34015:8 759.54279:29 760.34918:8 760.38031:4 777.48395:4 777.55255:74 777.62677:4	320	11.286	777.55713	11.74	777.54279	[M+Na]+	DG	DG 47:12	927	x	C50H74O5	XZJRNGBBOYVPBO-UHFFFAOYSA-N	O=C(OCC(OC(=O)CCCC=CCC=CCC=CCC=CCC=CCC=CCC=CCC=CCC=CCC)CO)CCCCC=CCC=CCC=CCC
70	161	86.09456:24 124.99776:36 129.06027:12 166.05911:24 183.48528:12 184.0708:1616 207.99464:60 209.0042:12 535.31726:12 570.54498:12 571.54492:12 593.52893:12 761.36462:12 778.52856:241	320	8.757	778.5365	8.65	778.53809	[M+H]+	PC	PC 36:6	928	ok	C44H76NO8P	XXKFQTJOJZELMD-UHFFFAOYSA-N	O=C(OCC(OC(=O)CCCCCCCC=CCC=CCC=CCC)COP(=O)([O-])OCC[N+](C)(C)C)CCCCCCCC=CCC=CCC=CCC
70	162	77.03683:6 79.05379:18 81.03275:6 81.06983:24 83.08554:6 91.05455:12 93.07145:18 95.0848:30 95.09305:6 97.09786:12 105.07493:6 107.08635:12 117.07027:6 119.08676:12 123.11844:6 129.06613:6 131.08496:12 133.10339:18 135.11742:18 137.09657:6 143.08316:6 145.10265:6 147.11716:12 149.09891:6 149.13159:18 157.10133:6 159.11893:12 161.13397:12 163.11295:6 167.08755:6 171.11366:6 173.13132:6 175.14629:12 177.16473:12 187.14227:6 189.16711:6 201.16858:6 203.18172:12 215.18578:6 217.19633:6 225.10358:6 229.20634:6 245.2281:6 287.27438:12 289.21545:6 292.29791:30 295.3205:6 297.25546:12 305.28464:12 307.30045:12 310.31006:6 356.28162:6 358.31454:12 358.33325:6 385.27518:24 386.24744:6 386.27444:35 387.28345:30 388.29501:6 389.27039:12 389.30505:688 390.27786:170 390.31271:12 391.32187:12 392.2963:12 393.29633:18 393.31143:6 394.30295:6 446.28735:6 464.31247:12 512.31049:6 637.55524:98 637.59479:6 740.50659:6 760.57379:6 778.46826:6 778.53906:12 778.57532:32 778.60919:6	310	11.269	778.57117	10.81	778.57452	[M+H]+	EtherPE	PE P-40:5|PE P-18:1_22:4	929	ok_neg	C45H80NO7P	PDXZWDHUABEPOF-UHFFFAOYSA-N	O=C(OC(COC=CCCCCCCC=CCCCCCCCC)COP(=O)(O)OCCN)CCCCCCCCC=CCC=CCC=CCC=CCC
70	163	71.08511:12 79.05336:36 81.06991:68 83.08445:36 85.10026:24 91.05277:48 93.07003:60 95.08448:60 97.06274:12 97.06857:12 105.06895:12 106.063:12 107.08424:12 109.1012:24 117.07024:12 119.08425:12 121.10193:60 123.08375:12 123.11678:12 129.06757:12 131.08534:60 131.09254:12 133.09846:36 135.11548:36 143.08379:48 145.1003:48 147.1134:24 149.09338:12 149.13222:24 155.01241:24 157.09911:36 159.11494:24 163.10973:12 163.14825:12 171.11446:48 173.13:24 175.15047:12 177.16344:24 185.12857:24 187.15141:24 189.16335:12 201.12479:12 201.15961:12 203.13867:12 203.17467:12 211.14365:12 213.16354:24 215.17635:12 217.18581:12 227.18071:12 231.20728:12 241.19572:12 243.20836:24 246.1877:12 253.19737:12 261.25262:12 266.2829:141 269.22531:24 279.26801:116 284.29337:36 323.2756:24 325.28568:12 341.28149:12 361.26849:24 364.25836:326 377.23117:12 384.32367:48 387.28534:36 389.30429:36 390.26855:24 392.28885:60 415.27881:12 415.31741:1197 420.28931:12 438.29779:48 538.32306:60 619.53467:12 637.55042:111 760.552:48 778.53448:12 778.56702:77	410	11.663	778.57385	10.66	778.57452	[M+H]+	EtherPE	PE P-40:5|PE P-16:0_24:5	930	ok_neg	C45H80NO7P	BROIMXQZXGUPQX-UHFFFAOYSA-N	O=C(OC(COC=CCCCCCCCCCCCCCC)COP(=O)(O)OCCN)CCCCCCCC=CCC=CCC=CCC=CCC=CCC
70	164	86.09503:12 146.97868:169 184.07092:151 185.07307:24 186.07516:48 478.32254:12 571.45831:12 575.49622:111 597.4809:134 645.46844:24 695.45709:12 721.40808:12 721.46692:89 732.54126:24 754.52502:24 769.4715:24 780.54254:294	320	9.482	780.54816	9.16	780.55139	[M+Na]+	PC	PC 34:2	934	ok	C42H80NO8P	DMKGBZJOEARPBA-UHFFFAOYSA-N	O=C(OCC(OC(=O)CCCCCCCCCCCCCCCC=CCC=CCCCCCCC)COP(=O)([O-])OCC[N+](C)(C)C)CCCCC
70	165	71.07159:12 80.97347:24 86.0961:138 98.98279:24 104.10781:24 104.11416:12 125.00095:60 166.06319:12 183.48355:36 184.07321:5933 186.76022:12 187.16602:12 188.73672:12 207.99797:12 311.26389:12 394.34842:12 476.31219:24 476.32788:24 494.32935:24 526.33398:12 544.34393:12 597.51172:12 777.52411:12 780.33008:12 780.55493:874	310	8.938	780.55212	8.9	780.55377	[M+H]+	PC	PC 36:5|PC 16:1_20:4	935	ok	C44H78NO8P	NJKOHDXHBBUJBZ-UHFFFAOYSA-N	O=C(OCC(OC(=O)CCCCCCC=CCC=CCC=CCC=CCC)COP(=O)([O-])OCC[N+](C)(C)C)CCCCCCCC=CCCCCCC
70	166	71.08564:6 79.05168:3 81.06892:12 83.08541:21 85.0977:3 93.07021:3 95.08515:12 97.10047:15 105.06883:3 107.08444:3 109.10134:9 111.11504:9 113.12843:3 121.09797:6 123.11367:9 125.12796:6 132.04436:3 134.10086:3 135.11311:6 137.09177:3 137.13283:3 145.09836:6 147.11551:3 149.0921:3 151.10948:3 151.14537:6 161.12798:3 163.14746:6 173.02138:3 175.14767:3 177.16129:6 184.07072:12 189.16357:3 205.19048:3 223.20236:3 289.28491:6 293.30347:3 294.31049:6 297.25055:3 306.28256:3 307.29977:12 315.26715:3 358.30338:15 359.30594:3 371.28812:3 386.26779:3 388.26285:3 389.29993:44 390.27023:19 390.30347:59 390.3476:3 391.27478:18 391.30899:33 392.27301:12 393.34744:3 394.29419:3 423.27835:3 430.30652:3 465.3056:6 466.32596:3 597.47504:3 637.4599:3 637.47485:3 639.56268:241 640.57147:3 653.1828:3 657.53723:3 709.19977:6 710.19879:3 725.479:3 727.22046:3 733.53632:3 762.58606:6 776.54974:3 780.31647:9 780.53632:12 780.58038:15	310	11.398	780.58569	11.83	780.59021	[M+H]+	EtherPE	PE P-40:4|PE P-18:1_22:3	936	ok_neg	C45H82NO7P	ZXESBKMPBZUFOL-UHFFFAOYSA-N	O=C(OC(COC=CCCCCCCC=CCCCCCCCC)COP(=O)(O)OCCN)CCCCCCCCC=CCC=CCC=CCCCCC
70	167	71.08505:2 77.03903:2 79.0527:6 81.06782:18 83.08469:5 85.10055:2 91.05271:5 93.06799:6 95.04632:1 95.08429:14 97.06237:1 97.09867:2 99.07869:2 105.06684:4 107.08429:6 109.09865:6 113.09726:1 117.06848:1 119.08451:2 121.0993:8 123.07954:1 123.11592:2 129.05415:2 131.0836:5 132.04256:1 133.06032:1 133.09981:6 135.11446:11 137.09253:1 137.12936:4 141.12796:1 145.09975:5 147.11469:14 149.09326:2 149.12991:6 150.02626:1 151.11012:1 151.14462:1 153.09071:2 155.00711:4 159.11441:4 161.12971:2 163.14719:2 165.12592:2 171.11482:2 173.13101:2 173.14075:2 175.14632:4 177.12605:2 180.03943:2 184.07239:2 185.12885:1 187.14565:2 189.12224:1 189.16129:4 193.19293:1 201.16402:1 203.14211:1 203.17645:5 205.19307:4 207.17075:1 207.99963:1 213.1675:1 217.1925:2 219.20848:2 223.21326:2 229.18854:1 231.20808:2 233.22028:2 243.21085:1 245.22874:1 247.23302:1 261.25116:2 266.28131:8 273.22067:1 279.26389:16 281.27878:1 284.29544:2 287.26981:2 289.29095:1 292.29559:25 297.25375:2 299.27057:4 305.2565:1 305.28094:6 309.31009:1 310.30237:4 315.2616:4 317.28433:4 339.28357:1 341.27795:1 341.32074:1 343.29984:2 345.99976:1 356.28094:1 358.29938:1 360.32156:5 362.24512:1 364.25668:33 372.25751:1 375.31625:1 386.33914:4 387.27902:5 387.29675:2 388.29208:4 388.31897:1 389.01331:1 389.29181:2 389.30365:4 390.05536:1 390.27258:60 391.31656:222 391.35184:2 391.67331:1 392.29422:2 392.31506:1 394.34656:1 394.87198:1 415.98581:1 417.29688:4 417.33078:113 420.28152:2 438.29373:1 446.2955:4 457.15771:1 464.30978:9 471.27371:1 474.28879:1 503.12473:1 514.32983:5 540.31:1 540.34003:4 557.24628:1 588.18427:1 597.48285:2 605.54022:1 606.20166:1 621.55402:1 639.56464:43 639.60931:2 653.18439:2 665.26776:1 681.24646:1 709.20667:2 727.21112:2 727.22992:2 736.52722:1 737.52643:2 745.35596:1 762.50641:2 762.54071:2 762.57104:6 762.617:1 780.32275:7 780.51526:2 780.57959:19 780.63617:2	410	12.394	780.58832	11.83	780.59021	[M+H]+	EtherPE	PE P-40:4|PE P-18:1_22:3	937	x	C45H82NO7P	ZXESBKMPBZUFOL-UHFFFAOYSA-N	O=C(OC(COC=CCCCCCCC=CCCCCCCCC)COP(=O)(O)OCCN)CCCCCCCCC=CCC=CCC=CCCCCC
70	168	77.03753:12 79.05379:12 81.06804:18 83.08479:12 91.05096:12 93.06876:18 95.08526:12 97.06406:12 97.1005:6 107.08309:12 109.10036:12 111.08186:6 113.05525:6 119.08409:12 121.09963:24 129.06905:6 131.08305:6 133.10052:12 135.07875:6 135.11531:12 137.13074:6 145.09885:6 147.11298:12 149.13365:12 151.14467:12 157.09904:6 159.11365:18 161.12973:12 163.14104:6 171.11589:18 173.13228:6 175.14706:6 177.16212:6 185.12933:12 189.12379:6 189.1627:12 201.16023:18 203.17712:24 205.19278:6 215.17487:12 217.19232:12 219.17352:6 245.22139:6 261.25394:6 266.28165:12 279.2655:12 289.28986:6 291.30527:6 292.29761:6 294.31091:48 297.25073:6 307.29642:66 312.32404:12 313.25565:6 315.26016:12 358.30246:18 358.32211:12 364.25662:24 386.33722:6 389.2561:6 389.30023:726 390.27002:6 391.3223:12 392.24341:6 392.25751:6 392.2868:193 417.33118:78 448.31464:6 466.32123:24 512.30615:24 639.56219:55 709.19635:6 762.56348:18 780.32623:18 780.57617:30	420	12.728	780.59088	11.8	780.59021	[M+H]+	EtherPE	PE O-40:5	938	x	C45H82NO7P	HHNWMLABONWPFH-UHFFFAOYSA-N	O=C(OC(COC=CCCCCCCCCCCCCCC)COP(=O)(O)OCCN)CCCCCCCCCCC=CCC=CCC=CCC=CCC
70	169	83.09011:12 86.0964:48 95.08249:12 97.09824:12 146.98061:191 184.07195:141 185.07916:12 239.23813:12 441.24359:36 467.25528:24 478.33817:12 500.31915:12 526.33228:12 577.48328:12 577.51355:150 599.50336:265 723.49133:297 782.56689:679 783.04517:12	320	10.31	782.56329	9.87	782.56702	[M+Na]+	PC	PC 34:1	940	ok	C42H82NO8P	DPRKXQMMMQTCGD-UHFFFAOYSA-N	O=C(OCC(OC(=O)CCCCCCCCCCCCCCCC=CCCCCCCCCCC)COP(=O)([O-])OCC[N+](C)(C)C)CCCCC
70	170	71.07274:60 80.97221:12 86.09511:414 98.9815:36 104.10635:63 124.99821:370 130.12958:12 166.06213:107 181.02284:12 183.48364:66 183.95427:12 184.07133:25447 184.11012:12 184.3875:12 184.64099:12 184.72322:12 184.74969:12 184.77544:12 184.81686:12 184.92233:12 184.96146:12 184.98244:12 185.0546:24 185.07501:12 185.15424:12 185.18002:12 185.20198:24 185.29938:12 185.34882:12 185.42738:12 185.48566:12 185.57932:12 185.82257:12 185.96182:12 186.09866:12 186.11397:24 186.39835:12 186.43858:12 186.49416:12 186.56218:12 186.64948:12 186.70116:12 186.8306:12 186.87471:12 186.89198:12 186.90924:12 187.01765:12 187.0433:12 187.15775:12 187.52074:12 187.69083:12 187.88312:12 188.5251:12 189.13634:12 258.10773:12 313.27493:24 478.32413:48 496.33545:120 526.32703:60 544.33618:48 597.47546:12 598.4826:12 599.45959:12 599.49243:48 623.47974:12 723.47241:24 726.95422:24 779.98059:24 780.01343:12 780.04541:24 782.3587:12 782.37634:12 782.56317:5777 782.64972:12 782.77869:12 783.02802:12	310	9.569	782.57037	9.09	782.5694	[M+H]+	PC	PC 36:4|PC 16:0_20:4	941	ok	C44H80NO8P	JAVWFBAAZSHHAD-UHFFFAOYSA-N	O=C(OCC(OC(=O)CCCCCCC=CCC=CCC=CCC=CCC)COP(=O)([O-])OCC[N+](C)(C)C)CCCCCCCCCCCCCCC
70	171	79.0515:36 81.06944:60 83.08415:36 85.10134:12 91.05572:12 93.0675:24 94.78503:12 95.08376:36 97.06578:24 97.09799:24 105.06805:12 107.08422:60 109.10001:36 111.11731:12 121.09984:36 123.11657:48 125.13119:24 131.08096:24 133.10051:36 135.11578:36 145.09872:24 146.97977:36 147.11557:24 149.13138:36 151.14447:24 153.13275:12 159.11336:24 161.13037:12 168.98561:12 171.10783:24 171.12099:12 173.13036:12 175.14958:12 184.07237:103 187.14796:24 189.16495:12 191.14342:12 191.1779:12 201.16124:12 203.18031:12 205.19286:24 219.20847:24 233.22488:12 287.27356:12 289.28845:24 294.31311:155 299.27155:48 305.28271:12 307.2959:154 312.32541:24 315.25967:12 317.2778:24 360.30969:12 360.32504:48 364.26242:12 373.30679:12 390.04636:12 390.06436:24 391.06335:12 391.3172:1811 391.681:12 392.25885:24 392.28809:544 392.33804:12 393.33646:12 395.68872:12 419.33261:12 419.36087:24 448.31418:36 466.32291:36 514.3277:36 577.51184:12 599.49475:12 610.58148:12 610.60748:12 623.56549:24 623.59631:24 641.5788:175 641.62:48 642.58197:12 723.50098:12 754.98975:24 764.58508:36 782.31421:12 782.3429:24 782.38483:12 782.51746:12 782.5968:95 782.64716:12 783.02277:24	310	13.06	782.60388	12.57	782.60577	[M+H]+	EtherPE	PE P-40:3|PE P-18:0_22:3	942	ok_neg	C45H84NO7P	LUTFCONSQMQIBO-UHFFFAOYSA-N	O=C(OC(COC=CCCCCCCCCCCCCCCCC)COP(=O)(O)OCCN)CCCCCCCCC=CCC=CCC=CCCCCC
70	172	71.08444:60 75.0435:12 85.1005:60 86.0941:12 97.10121:12 99.11437:24 113.13284:12 127.1445:12 133.10327:12 135.12311:12 141.16217:12 155.17332:12 183.20882:36 184.07022:60 211.23064:12 253.28374:24 309.31949:12 358.3063:36 389.29712:24 390.29916:12 391.30746:12 393.328:24 393.34888:12 425.30151:24 468.33081:12 639.54999:12 641.52509:12 641.57983:722 642.56091:12 723.48853:24 782.33344:48 782.52814:24 782.54633:24 782.58691:48 782.62634:24	320	12.838	782.60608	12.47	782.60577	[M+H]+	EtherPE	PE O-40:4	943	ok	C45H84NO7P	BXVNKNPBDPDLQM-UHFFFAOYSA-N	O=C(OC(COC=CCCCCCCC=CCCCCCCCC)COP(=O)(O)OCCN)CCCCCCCCCCCC=CCC=CCCCCC
70	173	86.09591:36 123.11822:12 126.00171:12 146.98019:111 184.07414:60 185.07645:36 579.53461:67 601.51672:107 725.50745:135 784.58453:238	420	11.428	784.58142	10.68	784.5827	[M+Na]+	PC	PC 34:0	945	ok	C42H84NO8P	HBWCWTVUMNAEFX-UHFFFAOYSA-N	O=C(OCC(OC(=O)CCCCC)COP(=O)([O-])OCC[N+](C)(C)C)CCCCCCCCCCCCCCCCCCCCCCCCCCC
70	174	71.07256:24 81.07005:12 86.09573:252 98.98337:36 98.99122:12 104.10745:12 124.9992:218 166.06134:86 183.4789:36 183.48732:36 183.50159:12 183.95044:12 184.07321:10253 184.98625:12 185.01047:24 185.07655:24 185.14278:12 185.3223:12 185.85468:12 185.97807:12 186.07787:24 186.34471:12 186.70786:12 187.12224:12 187.96391:12 188.20638:12 189.00804:12 207.97714:12 207.9994:12 502.32004:12 504.32062:12 504.34048:24 520.33551:48 520.36749:12 522.33124:12 522.35687:36 577.51984:12 599.50812:12 601.51971:24 747.4903:12 762.51385:12 782.02197:12 782.06183:24 784.49335:36 784.58728:2038	310	9.715	784.58331	9.33	784.58508	[M+H]+	PC	PC 36:3|PC 18:1_18:2	947	ok	C44H82NO8P	GDWULUGDXGHJIJ-UHFFFAOYSA-N	O=C(OCC(OC(=O)CCCCCCCC=CCC=CCCCCC)COP(=O)([O-])OCC[N+](C)(C)C)CCCCCCCC=CCCCCCCCC
70	175	71.08368:12 85.09909:18 95.0852:6 99.11343:6 113.12996:6 141.16203:18 155.1776:12 169.19312:6 183.21011:6 184.07152:37 207.99699:12 264.26407:12 292.29517:12 321.29755:6 339.28708:12 360.32404:18 364.25046:12 367.3197:18 390.27441:30 393.32999:12 395.34808:108 418.2977:6 421.36691:12 425.29034:6 577.51788:6 601.49408:18 601.53906:6 643.53149:6 643.59436:215 766.64752:6 784.21094:6 784.51355:6 784.58136:24 784.60785:30	310	13.098	784.61444	13.07	784.62152	[M+H]+	EtherPE	PE P-40:2|PE P-18:1_22:1	949	ok_neg	C45H86NO7P	GHZVEINRKWBYNY-UHFFFAOYSA-N	O=C(OC(COC=CCCCCCCC=CCCCCCCCC)COP(=O)(O)OCCN)CCCCCCCCCCCC=CCCCCCCCC
70	176	71.08454:6 77.03933:6 81.06893:12 82.06228:6 83.08389:6 85.09795:6 95.0828:18 97.09799:6 109.09753:12 121.10002:12 123.11727:6 127.0361:6 135.11632:18 137.12643:6 184.07101:34 185.06906:6 207.99796:6 211.20053:6 247.23807:18 248.20728:6 252.26515:142 263.40811:12 263.41815:18 264.2645:1549 265.26514:6 265.86996:6 266.27832:18 267.01172:6 267.28122:6 281.28021:6 282.27487:279 282.29306:6 292.29965:6 295.25906:6 323.33359:6 340.35397:24 364.25327:12 364.3515:6 365.25143:18 366.26099:12 391.31668:6 392.29666:12 392.31726:39 393.28439:6 393.29504:12 393.32571:30 394.284:6 394.33194:12 419.34573:30 420.35321:34 421.35217:43 426.31882:6 444.32172:12 444.33469:6 574.5849:39 586.58344:146 587.57062:12 588.59717:52 599.48773:6 601.50861:6 604.53223:6 604.59106:356 622.61078:12 633.58606:12 641.49573:6 643.58936:98 725.50208:6 764.13245:6 766.64557:360 767.64874:18 784.50806:12 784.55127:6 784.57562:18 784.60101:24 784.633:12	410	13.008	784.66211	12.4	784.66608	[M+H]+	HexCer_NS	HexCer 40:1;2O|HexCer 18:1;2O/22:0	950	ok	C46H89NO8	YIGARKIIFOHVPF-UHFFFAOYSA-N	O=C(NC(COC1OC(CO)C(O)C(O)C1O)C(O)C=CCCCCCCCCCCCCC)CCCCCCCCCCCCCCCCCCCCC
70	177	71.07288:60 80.97255:36 86.09496:898 98.98307:97 104.10568:65 111.11235:12 124.99814:599 166.06149:129 183.48302:104 183.50659:24 183.64995:12 183.93816:12 183.97527:12 183.99144:12 184.07208:52704 184.1028:10 184.47424:12 184.50475:12 184.5972:12 184.64487:12 184.69849:24 184.73735:36 184.75259:12 184.76881:12 184.79913:12 184.82318:12 184.87218:24 184.90808:12 184.96777:12 185.01875:12 185.05231:12 185.06432:24 185.07983:24 185.10181:12 185.10983:12 185.14093:12 185.16151:12 185.18008:12 185.20776:12 185.24255:12 185.26465:12 185.32523:12 185.33955:12 185.35007:24 185.40355:12 185.42552:12 185.51385:12 185.65488:12 185.70572:24 185.78191:24 185.80405:12 185.87959:24 185.90543:12 185.91977:12 185.94466:12 185.97334:12 186.0011:12 186.0298:12 186.04416:12 186.09009:24 186.15997:12 186.18294:12 186.27007:12 186.29974:12 186.31429:12 186.37541:12 186.4348:12 186.44981:24 186.49036:12 186.52676:12 186.5766:12 186.5881:12 186.60768:12 186.66861:12 186.76024:12 186.83745:24 186.87379:12 187.05319:12 187.08241:12 187.12383:24 187.17508:12 187.24068:24 187.26302:12 187.29681:12 187.33157:12 187.95587:24 188.26804:12 188.29979:12 188.3566:12 188.3643:12 188.41727:12 189.39366:12 190.44991:12 191.18356:12 191.40675:12 191.59024:12 192.8801:12 193.30907:12 193.37151:12 265.25391:12 339.28259:24 445.25793:12 448.30838:12 504.34171:136 504.3764:12 522.35034:284 522.38861:24 548.35809:12 601.51587:12 603.52777:60 603.54883:36 783.45435:12 783.98834:24 784.02264:36 784.0484:48 784.08038:24 784.10388:24 784.1261:12 785.52551:12 786.29718:24 786.59668:11873 786.7038:12	410	10.43	786.59991	9.89	786.60071	[M+H]+	PC	PC 36:2|PC 18:1_18:1	954	ok	C44H84NO8P	SNKAWJBJQDLSFF-UHFFFAOYSA-N	O=C(OCC(OC(=O)CCCCCCCC=CCCCCCCCC)COP(=O)([O-])OCC[N+](C)(C)C)CCCCCCCC=CCCCCCCCC
70	178	124.99706:12 184.07245:795 185.07114:12 264.26602:12 769.66278:12 787.5484:12 787.60242:12 787.62518:12 787.66766:71	410	12.893	787.66693	12.08	787.66882	[M+H]+	SM	SM 40:1;2O|SM 18:1;2O/22:0	955	ok	C45H91N2O6P	FJJANLYCZUNFSE-UHFFFAOYSA-N	O=C(NC(COP(=O)([O-])OCC[N+](C)(C)C)C(O)C=CCCCCCCCCCCCCC)CCCCCCCCCCCCCCCCCCCCC
70	179	81.06813:24 83.08284:12 97.09854:12 135.11327:36 151.14813:24 184.07149:268 247.23503:24 265.25186:36 339.28342:24 352.28043:48 355.07007:12 419.24686:12 506.29132:24 578.50049:12 601.5321:12 603.47522:24 603.52686:622 647.49396:80 730.4856:12 730.53009:134 788.50409:24 788.53583:24	410	9.234	788.54236	8.53	788.54358	[M+H]+	PS	PS 36:2|PS 18:1_18:1	956	x	C42H78NO10P	WTBFLCSPLLEDEM-UHFFFAOYSA-N	O=C(OCC(OC(=O)CCCCCCCC=CCCCCCCCC)COP(=O)(O)OCC(N)C(=O)O)CCCCCCCC=CCCCCCCCC
70	180	71.07343:84 80.97145:24 86.09466:503 98.98097:95 104.1049:60 124.9974:366 166.05995:94 183.48125:89 183.49115:36 183.52087:12 183.87271:12 183.91132:12 184.07091:28403 184.26106:24 184.5631:12 184.58595:12 184.61932:12 184.67081:12 184.6937:12 184.69942:12 184.71548:24 184.77551:12 184.80908:12 184.87157:24 185.07623:12 185.1001:24 185.20615:24 185.21848:12 185.28723:12 185.30156:12 185.33984:24 185.37431:12 185.58722:12 185.61877:12 185.65646:12 185.68472:12 185.72585:12 185.7746:12 185.82051:12 185.84251:12 185.99557:12 186.05011:12 186.06924:12 186.18898:24 186.27028:12 186.39861:12 186.54041:12 186.59694:12 186.61037:12 186.64143:12 186.79634:12 186.80592:12 186.85771:12 186.87402:12 187.00832:12 187.11674:12 187.3145:12 187.44223:12 187.89684:12 187.95647:12 188.20473:12 188.34912:12 188.55618:12 189.19836:12 189.85709:12 190.98013:12 191.20999:12 339.28082:12 364.25336:12 415.31625:24 447.26596:12 504.33716:64 506.35358:60 506.36993:12 522.34906:60 524.33344:12 524.36591:107 550.37427:12 603.52911:36 605.49677:12 605.54071:48 605.57446:12 785.96497:12 786.0033:12 786.03534:24 786.06458:24 787.33453:12 788.27777:12 788.52551:12 788.60779:5238 788.73877:12 788.86798:12	410	11.609	788.61511	10.67	788.61639	[M+H]+	PC	PC 36:1|PC 18:0_18:1	957	ok	C44H86NO8P	ATHVAWFAEPLPPQ-UHFFFAOYSA-N	O=C(OCC(OC(=O)CCCCCCCC=CCCCCCCCC)COP(=O)([O-])OCC[N+](C)(C)C)CCCCCCCCCCCCCCCCC
70	181	71.0859:12 77.03866:12 79.05383:37 81.06848:87 83.04685:6 83.08455:24 91.05284:55 93.0684:18 95.08323:78 97.10044:18 99.07728:6 105.0691:30 107.0829:24 107.08726:6 109.06017:6 109.09996:39 111.0814:6 111.11667:18 115.05308:6 117.06772:30 117.08027:6 119.08417:51 121.09975:30 123.07571:6 123.08349:6 123.11619:6 124.99426:12 127.05275:6 128.06032:12 129.06754:12 131.0836:104 133.09924:30 135.07796:12 135.08562:6 135.11459:46 137.0938:12 141.06892:12 141.12721:6 143.08102:30 143.10104:6 145.0992:30 146.10872:6 147.07957:12 147.11307:18 147.12148:12 149.13026:30 151.14778:6 155.00665:12 155.08228:24 157.09818:24 159.07895:6 159.11546:32 161.13019:24 161.14565:6 163.10739:6 163.14738:12 165.1617:12 167.08189:12 169.10008:24 170.10812:6 171.11642:30 173.13031:24 175.14352:12 177.16003:12 181.10045:12 183.11472:24 184.07091:225 185.12895:18 187.10641:12 187.14479:6 191.17819:12 195.11639:6 197.12862:6 199.1076:6 199.14783:18 201.12534:6 201.16034:30 205.18929:6 209.13133:12 211.14185:12 213.11433:6 213.15829:41 216.05882:6 217.19366:6 219.13046:6 223.14217:6 225.15843:30 237.16006:12 239.17731:6 247.24133:30 251.17265:6 257.1915:6 265.18387:6 265.24884:138 267.20828:12 293.21588:12 293.22803:6 308.29147:32 311.23193:6 321.28146:6 323.29678:12 339.28485:98 340.28992:6 354.27454:62 361.26318:6 363.28226:6 367.26126:12 385.27106:45 393.30115:6 399.36575:6 419.24884:12 444.2847:12 462.29361:18 480.3042:30 508.27704:12 525.29028:6 592.53662:6 601.49017:6 601.51312:6 603.52576:18 604.53027:18 605.53345:44 623.4834:6 631.51508:6 647.36603:12 647.41156:24 647.46832:6 647.49121:6 649.39069:6 649.51154:4320 650.20624:6 650.26526:6 650.49426:12 650.51074:24 650.53839:6 650.68573:6 650.88086:6 651.44836:6 652.24725:6 652.31537:6 660.10455:6 692.55072:12 716.513:6 732.54071:69 732.57983:18 747.48401:6 753.60583:6 754.58521:12 775.58344:6 784.5907:12 790.47119:6 790.53088:118 790.5827:24 790.61255:6	310	9.692	790.53802	9.36	790.53809	[M+H]+	PE	PE 40:7|PE 18:1_22:6	959	ok	C45H76NO8P	JZSZAGWWWKKXLO-UHFFFAOYSA-N	O=C(OCC(OC(=O)CCC=CCC=CCC=CCC=CCC=CCC=CCC)COP(=O)(O)OCCN)CCCCCCCC=CCCCCCCCC
70	182	71.08443:44 71.0903:6 81.06865:30 83.08577:24 85.0998:30 86.09452:12 88.03716:18 93.07006:18 95.08376:42 97.09994:24 99.11613:6 107.08293:12 109.10042:18 111.07811:6 111.11509:24 121.09839:18 123.11552:12 125.09632:6 125.13163:6 135.11577:18 137.12991:18 137.13879:6 149.13097:18 151.14519:12 155.01022:18 163.14561:12 165.16167:18 173.02049:6 184.06911:43 239.23257:6 242.03653:12 247.23752:18 249.25815:6 260.05716:6 265.24973:74 267.2663:37 321.27368:6 323.29141:6 339.28412:75 339.30322:12 341.30203:61 352.28339:90 354.29596:24 421.26733:24 487.22308:6 506.28369:6 508.29343:12 508.31458:6 526.30951:18 526.32794:6 603.53912:12 603.57019:12 603.5899:18 603.6236:6 604.54095:6 605.54407:2198 605.62476:6 606.45551:6 606.55298:18 610.67511:6 629.48157:6 649.51111:46 649.54688:12 727.46252:12 731.47052:6 732.55774:18 770.49292:6 772.51764:6 790.52924:30 790.55621:36 790.586:6	420	10.036	790.55713	9.09	790.55933	[M+H]+	PS	PS 36:1	961	ok	C42H80NO10P	AKYGQDUFVKSOCY-UHFFFAOYSA-N	O=C(OCC(OC(=O)CCCCCCCC=CCCCCCC)COP(=O)(O)OCC(N)C(=O)O)CCCCCCCCCCCCCCCCCCC
70	183	71.0504:6 71.0848:24 77.04169:6 79.0532:24 81.06916:39 83.08472:30 85.09972:35 91.0539:44 93.06933:30 93.07821:6 95.04725:6 95.08388:46 97.09946:38 99.11518:6 103.056:6 105.06806:55 107.08429:18 109.09887:50 111.11819:12 113.12983:12 117.0695:6 119.08355:42 121.06359:6 121.09848:38 123.08359:12 123.11586:18 124.0165:6 125.13064:6 128.06161:6 129.06763:30 131.08521:41 133.05972:6 133.09886:90 135.11522:24 137.13297:12 139.14616:6 141.06554:18 142.02336:12 143.08234:36 143.09335:6 145.09985:54 145.1124:6 147.08028:6 147.11604:36 149.09561:12 149.13066:12 151.14743:6 153.16124:6 155.0096:12 155.08215:33 155.17528:6 156.09079:6 157.09932:30 159.07809:12 159.11525:38 161.09233:12 161.13025:18 163.10928:6 163.14514:6 165.16225:12 167.08327:18 167.17543:6 168.08923:6 169.08675:6 169.09901:18 171.09885:6 171.11565:18 173.13155:42 174.13977:6 175.14622:12 177.1595:12 181.10133:12 183.11494:18 184.0722:34 185.13161:24 187.1456:12 189.12338:6 189.16197:6 193.19255:6 195.11234:12 197.1395:6 198.13821:6 199.11221:12 199.14751:12 201.16502:24 203.14127:6 207.20624:6 209.12967:24 211.14471:24 213.12871:6 213.16797:12 216.05437:12 217.11821:6 221.12906:6 223.14615:6 224.15234:6 225.16057:18 227.13908:6 227.18062:12 237.16266:12 239.17757:12 241.15939:6 241.19038:6 245.15144:6 247.24416:6 249.2532:12 251.17818:6 253.15683:6 257.18469:6 261.18649:6 265.24487:12 265.25693:6 267.2066:12 267.26663:130 283.23782:6 285.27591:6 291.2092:18 293.22278:18 297.18359:6 299.19836:6 307.23691:6 308.2951:18 309.22125:6 310.30832:38 311.23648:12 327.32074:6 339.28268:6 339.29086:12 340.19781:6 341.27142:6 341.30292:176 349.2561:6 353.289:6 354.27841:131 355.08737:6 367.25974:30 385.27209:69 395.31491:12 421.26608:12 446.29883:12 464.31262:24 482.31915:30 508.26614:6 526.28827:12 571.45581:6 603.53241:34 605.54041:18 606.54871:24 607.55042:78 609.52393:6 649.32532:6 649.39117:12 649.42865:24 649.51483:6 650.48071:6 651.08569:6 651.18774:6 651.211:6 651.52979:5752 651.62823:6 651.8183:6 651.89868:6 651.98969:12 652.08679:6 652.14771:6 652.43976:6 652.53894:12 652.6485:6 653.73785:6 654.00342:6 655.91742:6 656.92401:6 658.50024:6 659.04407:6 661.3208:6 694.56818:6 734.53418:6 734.56854:18 749.51929:6 786.59192:6 792.54688:171 792.61908:18 792.64832:6	410	10.638	792.55353	9.87	792.55377	[M+H]+	PE	PE 40:6|PE 18:0_22:6	965	ok	C45H78NO8P	XYYHNDVKALDFHQ-UHFFFAOYSA-N	O=C(OCC(OC(=O)CCC=CCC=CCC=CCC=CCC=CCC=CCC)COP(=O)(O)OCCN)CCCCCCCCCCCCCCCCC
70	184	81.06783:24 91.0522:24 107.08624:12 119.08518:24 121.10027:12 131.08403:12 133.09962:36 133.10449:12 135.11566:12 143.08083:12 145.10121:12 149.13477:12 151.14542:24 157.09769:12 163.15135:12 169.1004:12 175.14394:12 184.07227:109 203.17654:12 205.19263:12 255.20679:12 265.25256:36 308.29178:12 313.2626:12 339.29361:24 342.30945:12 351.26419:12 356.29462:12 369.28055:12 578.52435:12 603.54675:12 605.55737:36 606.52716:12 606.55524:36 606.58069:12 607.55798:111 651.53564:563 734.56665:98 734.60364:12 792.55267:36 792.60602:12	410	10.294	792.55475	9.76	792.55377	[M+H]+	PE	PE 40:6|PE 18:1_22:5	966	ok	C45H78NO8P	IZEXFAOLFRVCJS-UHFFFAOYSA-N	O=C(OCC(OC(=O)CCCCCC=CCC=CCC=CCC=CCC=CCC)COP(=O)(O)OCCN)CCCCCCCC=CCCCCCCCC
70	185	71.08582:8 77.03814:4 79.05355:16 81.0688:16 83.08493:8 85.09975:4 91.05412:12 92.05426:4 93.05455:4 93.06792:12 95.08401:16 97.0621:4 97.09736:4 99.11397:4 105.06728:8 107.08446:8 109.0983:16 111.1158:4 117.06775:4 119.08441:8 119.09414:4 121.10473:4 123.11385:8 125.09477:4 129.06876:8 130.07523:4 131.08109:8 132.04175:8 133.09863:20 135.07867:4 135.11314:12 137.12936:4 142.07768:4 143.0831:16 145.09996:20 147.11432:12 149.13002:12 151.14803:8 155.08205:4 157.09892:4 159.1161:8 161.13002:8 163.14275:4 165.15894:4 169.09795:12 171.11462:8 173.13011:16 175.14288:8 177.16486:4 179.17548:4 181.15685:4 184.0712:26 185.12776:8 187.1476:8 189.16299:8 194.14192:4 199.14421:4 201.15956:20 203.18143:8 211.14594:8 216.06128:4 217.192:4 225.15701:4 226.12553:4 227.1747:8 229.19649:4 239.23289:16 241.19032:4 243.20761:12 267.16678:4 267.26239:16 269.21997:4 271.23944:4 282.2771:12 282.28745:4 287.23383:4 291.26807:4 293.27765:12 297.27725:4 310.30469:4 311.24841:12 313.26932:76 317.14804:4 323.27353:8 325.11325:16 325.13412:4 330.2731:8 341.28342:8 341.30249:24 343.12308:12 343.25357:4 356.25766:4 356.28922:12 361.13419:4 367.31491:52 369.27518:4 384.32007:16 387.28268:8 389.3031:4 397.30014:8 399.15015:4 415.31863:12 417.16202:37 418.26569:12 421.3309:8 435.16934:4 436.26917:4 454.2876:12 482.31406:4 490.32227:4 575.1828:4 579.50854:4 607.54852:4 651.41211:8 651.44489:4 651.52209:8 653.54156:1066 653.67798:4 653.88611:4 654.55133:8 659.27094:8 667.22418:8 667.24762:8 685.23901:4 696.58887:4 751.50989:4 759.25378:4 759.28204:12 794.55847:55	410	10.948	794.56671	10.27	794.5694	[M+H]+	PE	PE 40:5|PE 20:1_20:4	975	ok	C45H80NO8P	DVFTWBPPIMYUEN-UHFFFAOYSA-N	O=C(OCC(OC(=O)CCCCCCC=CCC=CCC=CCC=CCC)COP(=O)(O)OCCN)CCCCCCCCCC=CCCCCCCCC
70	186	71.08322:12 79.05428:24 81.06835:12 83.08128:24 85.10026:12 91.0551:24 93.05239:24 93.06667:36 95.08428:12 98.05882:12 99.11628:12 105.06823:12 107.08351:12 109.10182:24 117.06952:12 119.08598:12 123.11495:12 131.08392:12 133.09911:24 143.08414:24 147.1144:12 157.09842:12 159.11951:12 161.13214:12 175.14922:12 183.1134:12 184.07037:24 201.12373:12 203.17535:24 241.19299:12 257.15417:12 267.2648:36 269.08878:12 285.27106:12 295.22015:12 310.31039:24 313.25208:24 325.11526:12 341.29987:60 343.11951:12 356.29129:36 387.28247:36 417.15994:60 482.31812:12 482.33353:12 605.54364:36 611.55621:12 651.37988:12 653.38513:12 653.54254:1430 653.61829:12 654.54773:12 655.9198:12 667.23682:24 735.53735:12 757.5202:12 759.2572:12 759.28809:12 794.50708:12 794.53674:24 794.56573:74 794.60602:48 794.63562:24	420	11.454	794.56897	10.49	794.5694	[M+H]+	PE	PE 40:5	976	ok	C45H80NO8P	DHCYALJVCLKXRF-UHFFFAOYSA-N	O=C(OC(COC(=O)CCCCCCCCCCCCCCCCCCCCC)COP(=O)(O)OCCN)CC=CCC=CCC=CCC=CCC=CCC
70	187	86.09527:24 124.99758:145 166.05867:24 183.47734:12 183.49348:12 184.07162:3483 185.07439:48 186.0739:36 309.28925:12 325.11423:12 339.27988:12 343.13406:12 417.16125:24 435.172:12 478.35135:12 496.33395:12 498.3436:12 504.33908:12 508.36487:24 522.3504:24 577.50708:12 577.53064:12 651.50928:12 652.53943:24 653.53259:78 735.565:36 735.57886:12 736.56793:116 759.2771:12 760.56128:12 760.58191:24 761.58325:12 794.46411:12 794.59595:264	320	10.216	794.60968	10.16	794.60577	[M+H]+	EtherPC	PC O-38:5	977	ok	C46H84NO7P	XDRAHGUDUSFGRJ-UHFFFAOYSA-N	O=C(OC(COCCCCCCCCCC)COP(=O)([O-])OCC[N+](C)(C)C)CCCCCCCCCCCC=CCC=CCC=CCC=CCC=CCC
70	188	71.08406:5 77.04005:2 79.05129:2 81.0688:17 83.08458:10 85.10093:10 93.05327:2 93.06711:2 95.08492:7 97.10038:7 109.09908:10 111.11543:2 121.0971:5 123.11397:5 127.14419:2 132.03989:2 135.1133:7 137.13326:5 139.11046:2 147.12099:2 149.57603:2 167.08784:2 184.06947:2 193.19205:2 209.1909:2 211.20345:18 219.20824:7 221.2235:2 222.05028:2 228.23003:2 237.21802:12 239.2372:10 257.24829:2 265.25034:5 285.24255:10 287.11154:2 299.25644:2 311.25601:5 313.27194:10 325.11472:10 343.12488:10 344.13477:2 361.13522:5 417.1601:17 418.16315:5 418.17636:5 435.17169:2 476.30859:2 493.42191:7 495.43463:73 507.4328:5 509.45038:12 519.77026:5 521.39545:2 521.45105:200 522.44537:5 523.46594:229 525.58832:2 535.46832:15 537.48438:5 541.25708:2 547.70721:2 549.40961:2 549.48071:172 550.48401:2 551.49536:17 563.46002:2 563.50586:5 577.51569:24 653.53674:5 659.25806:2 667.21893:5 686.24725:2 759.2677:2 759.31793:2 759.65436:5 760.27332:5 777.66998:2 794.68024:2 794.71613:10	310	14.328	794.72083	14.02	794.72321	[M+NH4]+	TG	TG 46:1|TG 14:0_16:0_16:1	978	ok_Mix	C49H92O6	JYICXCHHKWVGEI-UHFFFAOYSA-N	O=C(OCC(OC(=O)CCCCCCCCCCCCCCC)COC(=O)CCCCCCCCCCCCC)CCCCCCCC=CCCCCCC
70	189	81.06698:6 83.08118:6 85.09808:6 93.06953:6 95.08309:12 109.09762:6 131.08472:6 135.11423:6 149.12849:6 163.14738:6 173.12886:6 184.07072:40 189.16249:6 205.1929:6 219.21104:6 265.25146:12 299.27441:6 308.2901:6 339.28354:6 360.32928:12 391.30573:6 419.16769:6 462.30789:6 605.5459:12 607.54565:6 607.56122:6 655.55951:544 737.53595:6 782.57916:6 788.60004:18 788.6142:6 796.5127:37 796.57391:30 796.61829:24 796.65338:6	320	11.531	796.58069	11.07	796.58508	[M+H]+	PE	PE 40:4	979	ok	C45H82NO8P	MLVYHJWGUDOURY-UHFFFAOYSA-N	O=C(OCC(OC(=O)CCCCC=CCC=CCC=CCC)COP(=O)(O)OCCN)CCCCCCCCCCCCC=CCCCCCCCCCC
70	190	71.08374:12 79.05382:24 81.06733:36 85.09982:24 91.05077:24 95.08326:48 97.10069:24 105.06812:24 109.09877:12 117.06787:12 123.11126:12 123.11904:12 131.08231:12 133.10008:36 143.08192:12 145.09676:12 147.11423:36 149.09413:24 149.12849:12 159.11224:12 175.14529:12 184.07005:24 187.1472:24 201.16571:12 203.17763:36 205.19389:12 249.17912:12 267.2637:48 310.30759:24 315.26596:12 339.2818:12 341.30106:36 353.2767:12 358.30438:60 371.30191:12 389.29742:60 421.25729:12 446.2883:12 482.32434:12 606.55243:36 610.53046:12 653.41296:24 655.5556:1747 656.50848:12 656.57318:12 753.53503:12 796.54224:12 796.56897:36 796.58771:36	410	11.878	796.58606	10.87	796.58508	[M+H]+	PE	PE 40:4|PE 18:0_22:4	980	ok	C45H82NO8P	TVACGFJBGVEGCR-UHFFFAOYSA-N	O=C(OCC(OC(=O)CCCCCCCCC=CCC=CCC=CCC=CCC)COP(=O)(O)OCCN)CCCCCCCCCCCCCCCCC
70	191	81.06863:12 95.08805:12 123.11548:12 211.20667:24 239.23904:24 313.27975:12 343.13007:12 495.4346:36 521.78052:12 523.4715:681 537.4903:36 551.5025:318 796.74353:36 796.7785:12	310	14.66	796.73566	14.28	796.73889	[M+NH4]+	TG	TG 46:0|TG 14:0_16:0_16:0	982	ok	C49H94O6	JWVXCFSNEOMSHH-UHFFFAOYSA-N	O=C(OCC(OC(=O)CCCCCCCCCCCCCCC)COC(=O)CCCCCCCCCCCCCCC)CCCCCCCCCCCCC
70	192	71.08493:12 79.05338:8 81.06784:16 83.08556:4 85.09811:4 91.05131:4 93.06333:4 93.07102:4 95.08592:12 97.0999:4 105.06912:8 107.0839:16 109.10178:12 111.11411:8 121.09966:16 123.1171:8 124.01184:4 125.09237:4 131.08212:4 135.11435:8 135.12091:8 139.10999:8 145.10414:4 147.1123:8 149.02148:43 149.13257:4 150.52982:4 159.10936:4 161.12949:4 163.14804:4 167.03053:12 181.15958:4 184.07143:16 187.14413:4 189.16026:4 201.16541:4 203.17551:4 205.19194:22 217.18773:4 223.20091:4 233.22565:4 249.25711:12 261.1777:4 267.26364:41 279.15805:4 288.30713:4 299.27078:12 310.30515:12 317.27603:8 341.30374:33 360.32269:43 373.31018:16 389.30338:4 391.27435:8 391.31528:20 421.25949:4 464.3201:4 482.31699:12 482.33105:4 525.41547:4 655.39203:8 655.43719:12 655.48584:8 656.698:4 657.57495:1159 658.1167:8 658.24512:4 658.57092:4 658.99408:4 659.19403:4 659.73096:4 660.44476:4 661.54865:4 739.46777:4 747.51587:4 798.29828:4 798.328:4 798.58923:54	420	12.872	798.59845	12.01	798.60071	[M+H]+	PE	PE 40:3	986	ok	C45H84NO8P	YPNBTCGXMZRYQA-UHFFFAOYSA-N	O=C(OCC(OC(=O)CCCCCCCC=CCC=CCC=CCC)COP(=O)(O)OCCN)CCCCCCCCCCCCCCCCCCCCC
70	193	79.0531:4 81.06914:12 83.08685:8 91.05267:4 93.06856:8 95.04736:8 95.0843:8 97.1015:4 105.06677:8 109.10012:4 119.08725:8 121.09613:12 129.06497:4 131.08319:8 133.09659:12 135.11514:8 136.01393:4 137.09567:4 141.06926:4 143.08261:4 145.09541:12 147.11356:8 157.10336:4 169.09747:12 171.11356:12 173.12778:8 173.13647:4 184.07031:16 184.08934:4 185.1265:4 186.07944:4 187.14658:4 197.13142:4 199.14365:4 201.16591:8 203.14462:4 211.14362:4 223.14235:4 225.16544:4 241.19142:4 287.28018:4 292.2897:8 292.30081:16 305.28104:12 310.31088:4 321.25543:4 390.27094:56 413.30161:203 415.3219:12 446.29092:4 464.30838:4 536.29309:4 603.51898:4 603.54309:4 653.52734:4 653.54889:4 661.54816:31 675.30017:4 742.57013:4 744.56738:4 759.50427:4 802.56104:16 802.61304:4	410	10.932	802.5733	10.37	802.57452	[M+H]+	EtherPE	PE P-42:7|PE P-18:1_24:6	990	ok	C47H80NO7P	RVQARFWESSFXQQ-UHFFFAOYSA-N	O=C(OC(COC=CCCCCCCC=CCCCCCCCC)COP(=O)(O)OCCN)CCCCC=CCC=CCC=CCC=CCC=CCC=CCC
70	194	86.0956:24 124.99732:24 146.97746:12 184.0715:626 313.26718:12 489.23178:12 496.34619:12 599.49213:36 621.47571:190 622.47815:12 745.40625:12 745.46985:190 745.54034:12 746.46399:12 759.57098:12 782.55475:24 804.54376:182 804.61456:12	420	9.56	804.54834	8.97	804.55139	[M+Na]+	PC	PC 36:4	994	x	C44H80NO8P	ROAWVQALUMGMDA-UHFFFAOYSA-N	O=C(OCC(OC(=O)CCCCCCCCCCCCCCCCC=CCC=CCC=CCC=CCC)COP(=O)([O-])OCC[N+](C)(C)C)CCCCC
70	195	86.09514:16 98.9874:4 104.10635:4 124.60535:4 124.99763:33 166.05786:4 166.06781:4 183.47266:8 183.48444:8 184.07066:911 341.01212:4 355.06293:8 371.1062:4 415.03546:4 429.09741:8 476.30862:8 494.31885:4 550.34259:4 568.32196:4 619.49963:4 619.53113:12 717.43573:4 745.47162:4 804.54401:204 804.60956:8	310	8.837	804.55212	8.68	804.55377	[M+H]+	PC	PC 38:7|PC 16:1_22:6	995	ok	C46H78NO8P	DLRNZUPJXRVWRW-UHFFFAOYSA-N	O=C(OCC(OC(=O)CCC=CCC=CCC=CCC=CCC=CCC=CCC)COP(=O)([O-])OCC[N+](C)(C)C)CCCCCCCC=CCCCCCC
70	196	77.03929:12 81.06875:12 91.05209:24 95.0855:12 109.1003:12 117.07027:12 121.09807:12 129.07091:12 131.08398:12 133.10245:12 145.10641:12 149.12976:12 161.1329:24 163.1488:12 171.11513:12 173.13316:12 211.13153:12 241.19073:12 243.2048:24 243.21835:12 292.30286:24 305.2843:12 339.26346:12 341.285:12 390.27844:111 415.32211:278 464.29736:12 538.32605:12 663.57141:48 804.59528:12 804.63531:24	410	11.787	804.5896	11.07	804.59021	[M+H]+	EtherPE	PE P-42:6|PE P-18:1_24:5	998	ok_neg	C47H82NO7P	UIMVGHVOBZLXON-UHFFFAOYSA-N	O=C(OC(COC=CCCCCCCC=CCCCCCCCC)COP(=O)(O)OCCN)CCCCCCCC=CCC=CCC=CCC=CCC=CCC
70	197	71.07305:36 86.09425:140 98.98067:24 98.98644:12 104.10402:24 124.99719:87 129.06958:12 166.05885:36 183.48442:36 184.035:11 184.07076:6176 184.7524:12 184.98895:12 185.07327:24 185.85739:12 185.99132:12 187.26703:12 187.58398:12 417.2251:12 478.32458:12 478.34299:12 496.22543:12 496.33279:36 550.31958:36 568.32733:12 621.46631:12 623.4986:12 719.45367:12 732.52258:12 732.55414:24 803.9104:12 806.48346:23 806.5592:1486	410	9.451	806.56818	8.94	806.5694	[M+H]+	PC	PC 38:6|PC 16:0_22:6	999	ok	C46H80NO8P	IESVDEZGAHUQJU-UHFFFAOYSA-N	O=C(OCC(OC(=O)CCC=CCC=CCC=CCC=CCC=CCC=CCC)COP(=O)([O-])OCC[N+](C)(C)C)CCCCCCCCCCCCCCC
70	198	71.07114:24 86.09544:89 104.10674:24 124.99762:36 166.0603:36 183.4819:12 183.49806:12 184.07109:3621 184.72992:12 188.45889:12 337.2684:12 502.31073:24 502.33121:24 520.33234:12 526.33881:12 544.33533:12 803.92224:12 806.56134:766	310	9.107	806.56854	8.99	806.5694	[M+H]+	PC	PC 38:6|PC 18:2_20:4	1000	ok	C46H80NO8P	RUHBZJXWUDKAMZ-UHFFFAOYSA-N	O=C(OCC(OC(=O)CCCCCCC=CCC=CCC=CCC=CCC)COP(=O)([O-])OCC[N+](C)(C)C)CCCCCCCC=CCC=CCCCCC
70	199	71.08616:6 85.09946:6 97.10051:12 105.06892:6 109.10032:6 111.11601:6 125.13032:6 131.08482:6 135.11237:6 137.13008:6 145.10158:6 184.06969:6 289.28143:6 307.29221:12 384.31564:6 391.27472:6 415.31726:6 416.32013:24 417.31885:12 475.16754:6 665.57904:136 667.30127:6 759.34979:6 806.50226:12 806.58734:12 806.62384:6	310	11.977	806.60455	12.12	806.60577	[M+H]+	EtherPE	PE P-42:5|PE P-20:2_22:3	1001	x	C47H84NO7P	WEBYUBXNVZKRPC-UHFFFAOYSA-N	O=C(OC(COC=CCCCCCCCCC=CCC=CCCCCC)COP(=O)(O)OCCN)CCCCCCCCC=CCC=CCC=CCCCCC
70	200	71.08267:12 77.03576:12 79.05356:36 81.0683:60 83.08436:12 85.0644:12 85.10194:12 91.05345:64 93.06971:80 95.08463:118 97.06435:36 97.1029:12 103.03909:12 105.06775:60 107.0829:24 109.06272:12 109.10052:60 111.11872:12 117.06851:24 119.08314:36 121.09822:48 123.11615:12 129.06763:48 131.0836:60 133.09866:60 135.11386:60 137.13422:24 141.06744:24 143.08543:24 145.09904:48 147.1134:36 149.09047:12 149.13074:12 151.11127:12 155.00584:12 155.08176:24 157.09979:24 159.11485:48 161.09505:24 161.13097:48 163.11023:12 163.14771:48 165.16228:12 171.11263:24 173.12877:36 175.10954:12 175.14507:36 177.12656:12 177.15987:12 183.11711:24 184.07025:24 185.11276:12 185.12868:24 187.14536:24 191.1366:24 191.17725:12 201.15947:24 203.17575:36 205.19403:24 211.14908:36 215.14291:12 215.1806:12 217.19962:24 225.16173:12 227.17699:12 229.19083:24 239.18687:12 241.19408:12 243.20604:48 247.23669:12 255.20567:24 257.2272:12 269.22662:12 289.28894:24 294.31213:107 307.29538:207 311.2821:12 312.319:12 323.26727:36 333.23508:12 333.30811:12 339.26102:12 341.27524:48 369.27524:12 384.30536:12 384.32507:36 392.28717:854 413.96637:12 415.3161:1919 417.34634:24 419.45016:12 448.31262:36 466.3063:12 466.32339:60 538.32196:36 665.57953:175 763.57684:24 788.5885:48 806.60461:103 806.63855:126	420	12.962	806.60724	12	806.60577	[M+H]+	EtherPE	PE O-42:6	1002	x	C47H84NO7P	YQWUKEVEMHIPRM-UHFFFAOYSA-N	O=C(OC(COC=CCCCCCCC=CCC=CCC=CCC=CCC=CCC)COP(=O)(O)OCCN)CCCCCCCCCCCCCCCCC
70	201	79.055:18 81.06862:18 88.04139:6 91.05278:12 93.06725:18 95.08392:12 97.09961:12 105.0702:12 107.0831:12 109.09983:18 111.11561:6 117.07143:12 119.08382:12 123.11361:12 128.062:6 129.06512:6 131.08286:6 131.09189:12 133.09714:12 135.11552:6 141.067:12 143.08315:18 145.10007:12 147.1151:6 149.13367:6 151.14539:6 155.0071:6 157.09869:24 159.11655:12 161.09636:6 161.13693:6 169.09827:12 171.11353:12 183.11038:6 184.07051:6 197.13226:12 199.14725:6 201.15678:6 211.14531:6 213.1573:12 221.22672:6 223.11325:6 223.14468:6 225.15935:18 225.22041:6 227.17883:6 239.23466:18 242.03793:6 254.28503:12 262.04855:12 272.29276:12 280.26321:6 293.22504:12 311.23511:12 313.26953:48 326.26477:24 346.32346:12 367.25732:6 369.34836:6 385.26663:24 393.2345:18 395.31635:6 398.26117:18 480.27359:6 498.28027:18 552.25684:6 570.53479:89 601.50806:6 621.46063:12 621.49384:6 623.49573:975 624.48657:6 632.61639:6 649.52368:6 667.50476:12 667.5188:6 667.54364:6 710.50916:12 808.44946:6 808.49768:24 808.53625:12	410	8.766	808.50909	8.15	808.51233	[M+H]+	PS	PS 38:6|PS 16:0_22:6	1003	ok	C44H74NO10P	PWBBJQOVCTWPIM-UHFFFAOYSA-N	O=C(OCC(OC(=O)CCC=CCC=CCC=CCC=CCC=CCC=CCC)COP(=O)(O)OCC(N)C(=O)O)CCCCCCCCCCCCCCC
70	202	86.09608:36 93.07057:12 146.9799:76 184.07304:48 467.24191:24 526.33038:12 603.53369:77 623.49414:36 625.50885:179 626.51697:12 749.50177:200 782.55212:12 808.57513:326	420	10.435	808.58063	9.86	808.5827	[M+Na]+	PC	PC 36:2	1004	ok	C44H84NO8P	ANCOIGUVGMVZMF-UHFFFAOYSA-N	O=C(OCC(OC(=O)CCCCCCCCCCCCCCCCCC=CCC=CCCCCCCC)COP(=O)([O-])OCC[N+](C)(C)C)CCCCC
70	203	71.07254:36 80.97018:24 86.09534:349 98.98203:48 104.10604:69 124.99856:261 166.06207:36 183.46808:12 183.47491:36 183.48431:61 183.49849:12 183.5251:12 183.55742:12 184.07182:18412 184.42215:24 184.74464:12 184.82668:12 184.85666:12 184.94878:12 184.97168:12 185.05087:12 185.07761:12 185.29434:12 185.30519:12 185.39558:12 185.41756:24 185.56662:12 185.7406:12 185.94049:12 185.97015:12 185.9845:12 186.05818:12 186.13803:12 186.20271:12 186.27931:12 186.38753:12 187.05341:12 187.16228:12 187.25633:12 187.77995:12 188.15894:12 190.05185:12 190.49702:12 339.28668:12 468.29599:12 478.34396:12 504.3414:24 522.35059:182 526.32465:36 544.3269:36 623.49579:36 625.50055:24 625.52203:24 805.92767:12 805.94104:24 805.99384:24 806.01373:12 806.51971:12 807.50629:12 808.43536:24 808.46753:12 808.57855:5876 808.66705:12 808.69696:12	310	9.665	808.58539	9.18	808.58508	[M+H]+	PC	PC 38:5|PC 18:1_20:4	1005	ok	C46H82NO8P	SWOKEJBWARJLGN-UHFFFAOYSA-N	O=C(OCC(OC(=O)CCCCCCC=CCC=CCC=CCC=CCC)COP(=O)([O-])OCC[N+](C)(C)C)CCCCCCCC=CCCCCCCCC
70	204	86.0957:70 98.98155:24 104.10626:30 124.99786:30 166.06253:12 183.48167:12 183.50008:6 184.071:3703 184.80823:6 185.07379:6 185.15556:6 186.98347:6 478.32657:6 496.33383:18 552.33722:12 570.354:24 570.53143:6 623.48975:18 623.51123:12 625.48187:6 625.50659:18 749.5011:6 805.99274:6 808.46362:6 808.578:757	410	9.979	808.58594	9.18	808.58508	[M+H]+	PC	PC 38:5|PC 16:0_22:5	1006	ok	C46H82NO8P	ARDJUHDXABDVFH-UHFFFAOYSA-N	O=C(OCC(OC(=O)CCCCCC=CCC=CCC=CCC=CCC=CCC)COP(=O)([O-])OCC[N+](C)(C)C)CCCCCCCCCCCCCCC
70	205	71.08484:12 81.06866:36 85.09994:12 95.08368:36 99.11746:12 133.10207:12 137.09286:12 141.16344:12 149.13226:12 155.17731:12 157.09457:12 169.19562:24 184.0722:72 237.0428:12 253.02612:24 292.29663:36 305.2742:12 307.2977:12 310.29852:12 345.31519:24 363.33609:12 384.33835:12 388.34659:12 388.3588:24 390.27368:175 415.20502:12 416.32944:12 418.30157:12 419.34891:586 425.29712:12 464.31076:12 542.35675:12 623.50494:24 659.58563:12 667.59534:335 808.56421:36 808.61572:69 808.65173:12 808.67151:12	310	13.031	808.61981	12.68	808.62152	[M+H]+	EtherPE	PE P-42:4|PE P-18:1_24:3	1007	ok_neg	C47H86NO7P	OVHXMXIBISWSLA-UHFFFAOYSA-N	O=C(OC(COC=CCCCCCCC=CCCCCCCCC)COP(=O)(O)OCCN)CCCCCCCCC=CCC=CCC=CCCCCCCC
70	206	86.09541:38 104.10931:6 124.99964:18 166.05894:6 183.48508:12 184.07047:1406 185.07501:42 185.80374:6 186.07735:6 207.99466:12 504.35028:6 522.36371:6 546.37115:6 570.5376:6 571.53687:6 625.50226:6 627.53107:6 727.22858:6 810.46112:12 810.51105:6 810.5896:348 810.65216:24	310	10.021	810.5957	9.67	810.60071	[M+H]+	PC	PC 38:4|PC 18:1_20:3	1008	ok	C46H84NO8P	JNKAOGSDBBXHEP-UHFFFAOYSA-N	O=C(OCC(OC(=O)CCCCCCCCCC=CCC=CCC=CCC)COP(=O)([O-])OCC[N+](C)(C)C)CCCCCCCC=CCCCCCCCC
70	207	81.06766:8 86.09564:32 97.09475:4 146.97998:157 184.07178:50 265.24808:8 267.26389:4 339.28738:4 467.24835:20 469.25546:4 504.34274:4 506.35046:4 526.3255:12 603.54657:4 605.54639:92 605.578:16 625.52252:8 627.46887:8 627.5274:216 628.53699:8 747.49701:4 751.44855:4 751.51843:209 752.52911:12 775.28595:4 807.99335:4 809.22229:4 809.58557:4 810.45813:4 810.52631:16 810.59351:507	420	11.613	810.59607	10.81	810.59833	[M+Na]+	PC	PC 36:1	1009	ok	C44H86NO8P	VFLKIYABSQNLHG-UHFFFAOYSA-N	O=C(OCC(OC(=O)CCCCCCCCCCCCCCCCCC=CCCCCCCCCCC)COP(=O)([O-])OCC[N+](C)(C)C)CCCCC
70	208	71.07237:12 80.97159:12 86.09586:60 98.98198:24 104.1061:12 124.99931:48 166.06477:36 183.4854:24 184.07256:3911 184.0943:12 185.13815:12 188.9754:12 478.3291:24 496.3381:24 504.34167:24 546.36078:12 554.34674:12 572.36749:12 577.52417:36 599.49585:12 723.49182:12 779.55273:24 810.52539:12 810.60333:1209	410	10.286	810.60028	9.68	810.60071	[M+H]+	PC	PC 38:4|PC 16:0_22:4	1010	ok	C46H84NO8P	HUAVKOMRGUBYMK-UHFFFAOYSA-N	O=C(OCC(OC(=O)CCCCCCCCC=CCC=CCC=CCC=CCC)COP(=O)([O-])OCC[N+](C)(C)C)CCCCCCCCCCCCCCC
70	209	71.07175:41 80.97173:18 83.08206:6 85.82149:6 86.09531:289 86.11031:6 98.98367:34 104.10517:60 124.99797:332 145.10197:6 146.98035:18 166.06078:61 183.48309:47 183.50748:6 183.6282:6 183.95158:6 183.98013:6 184.03532:5 184.07185:22663 184.1062:5 184.2486:6 184.36481:6 184.41434:6 184.44974:12 184.46007:6 184.55156:6 184.58369:12 184.64561:12 184.67155:12 184.72833:12 184.7384:6 184.83514:6 184.87495:6 184.90819:6 184.94063:6 184.95113:12 184.99661:12 185.01447:12 185.05515:6 185.07553:18 185.09523:6 185.13786:12 185.17487:24 185.21935:6 185.27663:6 185.31006:6 185.3158:6 185.34062:6 185.42999:6 185.44823:6 185.46672:6 185.50781:6 185.52119:6 185.60571:6 185.65977:6 185.71645:6 185.74295:12 185.84666:6 185.86632:6 185.8867:12 185.91237:12 185.9304:6 186.02419:6 186.08351:6 186.10999:12 186.16924:18 186.19453:6 186.2606:6 186.30849:6 186.38223:6 186.39726:12 186.4742:6 186.47929:12 186.53456:6 186.55563:6 186.56905:6 186.6371:6 186.70474:6 186.83459:6 186.85185:6 186.92174:12 187.04092:12 187.0869:6 187.37105:6 187.41211:6 187.494:6 187.52473:6 187.63332:6 188.14687:6 188.17711:6 188.22716:6 188.58884:6 188.92235:6 188.9696:6 189.16351:6 189.85118:6 190.21289:6 191.43501:6 191.94595:6 341.30161:18 447.27951:6 504.3436:6 506.36047:49 524.36853:76 526.32489:44 544.33569:24 625.51398:24 625.53064:6 627.52948:34 649.51459:12 652.54047:6 654.5285:6 654.56903:6 750.48981:6 750.52057:6 751.49884:6 751.51892:6 787.59595:6 788.51483:6 807.87109:6 807.90137:12 807.9292:24 807.96936:24 808.0127:24 808.47546:6 809.06207:6 809.07605:6 809.51093:12 809.57385:12 809.60779:6 809.67957:12 810.59534:5885 810.70508:6 810.88904:6 810.93298:6 811.00092:6	410	10.603	810.60175	9.69	810.60071	[M+H]+	PC	PC 38:4|PC 18:0_20:4	1011	ok	C46H84NO8P	HAKKEJDMTIQLJH-UHFFFAOYSA-N	O=C(OCC(OC(=O)CCCCCCC=CCC=CCC=CCC=CCC)COP(=O)([O-])OCC[N+](C)(C)C)CCCCCCCCCCCCCCCCC
70	210	71.08501:12 85.09939:6 99.11882:6 111.11427:6 113.13091:6 121.0973:6 183.20789:6 183.48528:6 184.07179:108 255.01581:6 264.26291:12 309.31027:12 343.30319:6 386.33444:12 389.30478:12 390.26553:6 392.29291:18 393.29108:12 394.28275:6 394.30365:6 401.32547:6 417.33066:18 418.33368:30 419.34167:24 421.36328:12 425.28961:6 468.33661:6 612.60297:6 620.5365:6 625.5163:18 627.52417:12 630.63177:6 667.50995:6 669.61237:201 751.52087:6 759.56622:12 775.26245:6 792.63611:6 792.66888:6 810.59869:33 810.6463:24	310	13.118	810.63269	13.12	810.63708	[M+H]+	EtherPE	PE P-42:3|PE P-18:0_24:3	1012	ok_neg	C47H88NO7P	GPSWIFVVHLMFPK-UHFFFAOYSA-N	O=C(OC(COC=CCCCCCCCCCCCCCCCC)COP(=O)(O)OCCN)CCCCCCCCC=CCC=CCC=CCCCCCCC
70	211	71.08283:12 85.09827:24 97.09807:12 107.08475:12 121.09934:12 135.11539:12 149.1275:12 184.07056:178 211.19868:12 247.23686:24 252.26591:159 263.4216:12 264.26508:1690 265.24823:12 265.56827:12 266.28391:24 282.27649:237 339.28024:12 366.36575:36 378.37573:12 390.36694:12 408.37915:12 417.31918:12 420.35168:12 444.3255:24 600.60016:77 610.63049:12 612.59796:232 614.61371:123 615.69293:12 627.53326:12 630.61151:606 631.6015:12 631.69672:12 648.60425:12 667.59863:24 668.61157:24 669.59967:117 669.65094:12 792.6615:557 793.64539:12 793.68768:24 806.59845:12 810.55219:12 810.59784:48 810.65442:24	310	13.005	810.67853	12.55	810.6817	[M+H]+	HexCer_NS	HexCer 42:2;2O|HexCer 18:1;2O/24:1	1013	ok	C48H91NO8	PPSREVDUNDPZIG-UHFFFAOYSA-N	O=C(NC(COC1OC(CO)C(O)C(O)C1O)C(O)C=CCCCCCCCCCCCCC)CCCCCCCCCCCC=CCCCCCCCCCC
70	212	86.09789:12 146.98073:12 184.07304:405 450.31937:6 606.54553:6 606.56274:12 610.55023:6 611.54749:6 627.52045:12 627.54755:12 628.53748:24 628.5791:6 752.52106:30 752.5744:6 793.66028:6 811.5108:6 811.60583:51 811.64032:6 811.66406:30	320	11.778	811.66821	11.38	811.66882	[M+H]+	SM	SM 42:3;2O	1017	ok	C47H91N2O6P	RAQHOPMVWHQHTI-UHFFFAOYSA-N	O=C(NC(COP(=O)([O-])OCC[N+](C)(C)C)C(O)C=CCCCCCCCCCCCCCCCCCCCCCC)CCCCCCC=CCC=CCCC
70	213	79.05627:12 91.05406:12 95.08271:24 105.06806:12 109.0977:24 117.06857:12 119.083:48 123.11197:12 131.08511:24 137.13072:12 143.08054:12 184.07178:36 203.17586:48 267.26437:36 269.22467:24 287.23154:12 339.2894:12 341.29959:257 343.25882:24 354.29718:24 361.27014:36 374.26724:36 395.3136:24 421.27213:24 508.29404:24 526.30811:24 546.27954:12 627.52832:1006 629.42432:12 651.52026:12 812.51581:36 812.53412:60 812.56726:24	410	9.413	812.54535	8.53	812.54358	[M+H]+	PS	PS 38:4|PS 18:0_20:4	1018	ok	C44H78NO10P	IULWELDCBXQXED-UHFFFAOYSA-N	O=C(OCC(OC(=O)CCCCCCC=CCC=CCC=CCC=CCC)COP(=O)(O)OCC(N)C(=O)O)CCCCCCCCCCCCCCCCC
70	214	71.07397:6 80.97517:12 86.09615:52 98.98336:12 124.99927:30 166.06052:24 183.4819:12 183.49597:6 183.9425:6 184.0722:2049 187.33215:6 207.99863:24 341.30225:6 478.32379:12 491.24014:6 496.34076:6 524.36975:6 556.37238:6 556.38898:6 574.36359:6 605.54968:12 625.49829:6 627.53607:47 629.56073:6 725.50391:6 725.52625:12 749.52374:6 790.46222:6 809.98926:6 812.48517:12 812.51093:12 812.55219:59 812.61603:568	410	11.117	812.61493	10.35	812.61639	[M+H]+	PC	PC 38:3|PC 16:0_22:3	1020	ok	C46H86NO8P	FQQMXWFHLBWMOX-UHFFFAOYSA-N	O=C(OCC(OC(=O)CCCCCCCCC=CCC=CCC=CCCCCC)COP(=O)([O-])OCC[N+](C)(C)C)CCCCCCCCCCCCCCC
70	215	184.07317:48 193.19507:12 208.00192:24 247.24245:24 252.26793:103 263.4252:12 264.2692:1416 265.25259:24 282.27832:121 292.30591:24 368.3927:24 419.35324:24 420.35165:24 421.35895:12 444.33612:24 602.62427:48 614.58777:12 614.62738:153 614.67194:12 616.64465:48 627.52618:60 627.5683:12 632.63452:402 650.64923:12 671.63501:36 794.6908:373 794.78955:12 812.56586:12 812.61304:36 812.64874:12	310	13.249	812.69403	13.05	812.69739	[M+H]+	HexCer_NS	HexCer 42:1;2O|HexCer 18:1;2O/24:0	1022	ok	C48H93NO8	POQRWMRXUOPCLD-UHFFFAOYSA-N	O=C(NC(COC1OC(CO)C(O)C(O)C1O)C(O)C=CCCCCCCCCCCCCC)CCCCCCCCCCCCCCCCCCCCCCC
70	216	71.07115:12 86.09589:72 98.98453:12 104.10628:24 124.99805:57 166.06059:18 183.47939:30 183.48801:18 183.51112:6 184.07253:4534 184.14085:6 184.9055:12 185.07333:6 185.42792:12 186.23367:6 189.43176:6 207.99805:12 264.26987:18 465.34457:6 608.56366:6 612.60767:18 628.52887:12 628.55695:18 629.53894:6 630.53333:6 630.55267:6 630.62115:12 736.60382:12 795.66968:54 813.59723:12 813.68201:533 813.7738:12	310	12.886	813.68335	12.56	813.68439	[M+H]+	SM	SM 42:2;2O|SM 18:1;2O/24:1	1024	ok	C47H93N2O6P	ZJDDNEXGXYLHDF-UHFFFAOYSA-N	O=C(NC(COP(=O)([O-])OCC[N+](C)(C)C)C(O)C=CCCCCCCCCCCCCC)CCCCCCCCCCCC=CCCCCCCCCCC
70	217	81.07055:6 120.96482:6 164.00513:24 184.0713:141 185.07512:24 186.07149:6 187.07764:12 207.99678:6 341.31219:6 443.23633:6 443.25021:12 461.2587:18 487.21445:6 607.55621:6 629.54327:53 651.52899:45 653.52631:24 673.50824:182 691.52039:18 691.55109:6 767.33545:6 771.48309:99 814.52838:187 814.61176:38	420	10.648	814.53412	9.72	814.53571	[M+Na]+	PE	PE 40:6	1025	ok	C45H78NO8P	JHLKLBBRHKPSQT-UHFFFAOYSA-N	O=C(OCC(OC(=O)CCCCCCCCCCCCCCC=CCC=CCC=CCC=CCC=CCC=CCC)COP(=O)(O)OCCN)CCCCC
70	218	81.07055:6 91.05694:12 93.06387:6 95.08557:6 97.09857:6 109.09879:12 135.11349:6 147.11382:6 149.13239:6 164.01016:6 173.13023:6 184.07208:18 205.19899:12 207.99675:6 215.17947:6 267.26608:12 271.23434:6 289.24948:18 313.28357:6 317.27496:6 339.29773:6 341.29922:30 342.30127:6 343.31491:12 345.26981:6 363.26834:6 363.28958:31 376.28293:12 391.32114:6 421.25998:12 421.27332:6 526.31689:6 605.54364:12 626.51843:12 627.52173:6 628.5332:12 628.55908:6 629.5423:564 649.48975:6 673.49268:6 673.52032:12 771.47375:6 771.5058:6 814.54321:24	320	9.802	814.55621	9.71	814.55688	[M+Na]+	PS	PS 36:0	1026	x	C42H82NO10P	MYXWZXCAUQUOPR-UHFFFAOYSA-N	O=C(OCC(OC(=O)CCCCC)COP(=O)(O)OCC(N)C(=O)O)CCCCCCCCCCCCCCCCCCCCCCCCCCCCC
70	219	71.0737:12 86.09465:30 104.10678:6 124.99544:18 166.05923:12 183.4827:12 184.0466:12 184.07091:1462 184.86987:6 185.07027:12 504.34476:6 532.35455:6 550.37506:12 605.54297:6 627.52332:6 629.51379:6 629.54431:24 631.55273:6 788.58795:6 810.59473:6 811.57379:6 811.60376:6 811.92963:6 812.00159:6 814.54944:12 814.6228:346 814.69232:12	410	11.675	814.63068	11.03	814.63202	[M+H]+	PC	PC 38:2|PC 18:1_20:1	1027	ok	C46H88NO8P	JLDQDLKBBDQYDE-UHFFFAOYSA-N	O=C(OCC(OC(=O)CCCCCCCCCC=CCCCCCCCC)COP(=O)([O-])OCC[N+](C)(C)C)CCCCCCCC=CCCCCCCCC
70	220	86.09645:36 146.11896:12 166.06071:12 184.07269:878 264.26733:24 265.26801:24 266.27939:12 368.38074:12 616.64288:12 628.54163:12 630.56079:12 635.64172:12 797.69366:24 815.62793:12 815.69513:73	310	13.203	815.69739	12.94	815.70007	[M+H]+	SM	SM 42:1;2O|SM 18:1;2O/24:0	1028	ok	C47H95N2O6P	QEDPUVGSSDPBMD-UHFFFAOYSA-N	O=C(NC(COP(=O)([O-])OCC[N+](C)(C)C)C(O)C=CCCCCCCCCCCCCC)CCCCCCCCCCCCCCCCCCCCCCC
70	221	86.09529:24 124.99769:30 183.47774:6 184.07076:703 185.07681:6 186.07375:12 255.15822:6 327.24875:43 493.18646:6 506.35229:12 524.36462:6 527.35376:24 631.55676:24 631.5777:6 669.55109:6 749.4494:6 816.58105:18 816.63983:206 816.70056:12	410	12.913	816.64545	11.97	816.64771	[M+H]+	PC	PC 38:1|PC 18:0_20:1	1031	ok	C46H90NO8P	PDGHHNMEFVJAAM-UHFFFAOYSA-N	O=C(OCC(OC(=O)CCCCCCCCCC=CCCCCCCCC)COP(=O)([O-])OCC[N+](C)(C)C)CCCCCCCCCCCCCCCCC
70	222	79.05102:6 81.06918:12 83.08604:6 91.05254:6 93.07407:6 95.08221:12 97.06685:6 109.10238:12 111.11433:6 117.07387:12 121.09787:6 123.11979:6 131.08456:18 145.10213:6 149.13342:12 163.14944:6 171.11708:6 177.16632:6 184.07378:18 187.14775:6 191.17963:12 199.14537:6 215.18854:6 243.21069:6 243.21745:12 247.24213:12 265.25934:12 308.29279:6 337.27707:6 339.28745:44 341.2832:6 384.32767:18 415.31876:12 462.29138:12 631.55927:6 679.56726:375 679.62256:24 679.89362:6 680.56335:6 820.54242:12 820.5827:30 820.61792:18	410	11.063	820.58228	10.26	820.58508	[M+H]+	PE	PE 42:6|PE 18:1_24:5	1035	ok	C47H82NO8P	YEORCZCPDTTWGS-UHFFFAOYSA-N	O=C(OCC(OC(=O)CCCCCCCC=CCC=CCC=CCC=CCC=CCC)COP(=O)(O)OCCN)CCCCCCCC=CCCCCCCCC
70	223	79.05533:12 86.09505:12 91.0522:12 105.06793:6 131.08209:6 135.11781:12 137.13715:6 151.14674:6 157.10121:12 161.12814:6 169.09605:6 171.11372:6 184.07133:319 216.06218:6 241.19298:12 267.26639:6 341.30078:36 343.18622:6 382.30722:12 482.31531:6 579.53015:6 677.40723:6 679.50348:24 679.55853:302 680.56567:12 761.54974:6 762.59351:165 762.66071:12 820.52258:6 820.57031:12 820.59485:18	420	11.491	820.58911	10.92	820.58508	[M+H]+	PE	PE 42:6	1036	ok	C47H82NO8P	IFWXRUHBLNCCCT-UHFFFAOYSA-N	O=C(OCC(OC(=O)CCCCCCCCCCCCC=CCC=CCC=CCC=CCC=CCC=CCC)COP(=O)(O)OCCN)CCCCCCCCC
70	224	71.08216:4 83.08379:12 85.09988:4 95.08403:16 95.09182:4 109.09899:4 121.09988:12 123.11604:4 135.11481:12 137.12772:4 151.14719:4 161.12892:8 211.20894:8 219.20596:12 225.21893:4 237.21851:16 239.2319:12 247.24142:8 263.2294:4 265.25333:8 285.24045:16 311.25125:26 313.27032:16 339.28122:8 431.06604:4 521.45026:148 523.46564:43 535.4682:8 547.46698:144 549.0224:4 549.48077:353 551.4989:8 552.50476:4 561.48181:8 563.50586:12 575.49902:108 575.53412:16 577.51288:29 603.53253:8 635.59314:4 682.24542:4 743.60596:4 803.69958:8 820.72754:25	310	14.385	820.7356	14.07	820.73889	[M+NH4]+	TG	TG 48:2|TG 14:0_16:1_18:1	1038	ok	C51H94O6	QABWZGMVIDDGGI-UHFFFAOYSA-N	O=C(OCC(OC(=O)CCCCCCCC=CCCCCCC)COC(=O)CCCCCCCCCCCCC)CCCCCCCC=CCCCCCCCC
70	225	71.08467:8 77.03753:4 79.05346:20 81.07137:4 83.08556:4 85.10379:12 91.05281:8 93.06788:8 95.08491:20 97.1017:8 105.06992:8 107.08357:4 109.10336:4 111.11614:8 117.06852:8 119.08553:12 121.10761:4 123.11626:4 128.06155:4 129.06638:8 131.08833:12 133.09885:12 137.13246:8 143.08282:4 145.09982:20 149.13423:4 151.14713:4 157.09891:4 159.11699:8 161.13297:8 169.09987:4 173.13353:12 184.07335:4 185.12955:4 187.14542:4 189.16158:4 203.18799:4 211.14711:4 213.1613:8 215.17519:4 227.1792:4 241.19128:4 243.21112:8 267.26443:8 267.27737:8 269.22559:4 310.31235:4 323.27496:12 339.28641:8 341.26935:4 341.30423:125 369.29483:4 384.32663:20 384.34433:4 395.31018:8 395.36166:4 415.32047:12 415.35922:4 421.27124:4 464.30719:4 477.3949:4 482.31415:4 482.33109:8 657.33551:4 679.37573:8 681.25482:8 681.58209:766 681.71527:4 682.26489:4 682.59326:8 685.24799:4 709.21027:8 779.56329:4 822.54926:8 822.60028:31	320	12.506	822.60205	12.59	822.59833	[M+Na]+	PE	PE 40:2	1039	x	C45H86NO8P	RHTLKYVZSDZYNB-UHFFFAOYSA-N	O=C(OCC(OC(=O)CCCCCCCCCCCCCCCCCCCCCC=CCC=CCCCCCCC)COP(=O)(O)OCCN)CCCCC
70	226	86.0961:16 104.1044:4 124.99661:8 183.48207:8 184.07005:606 185.07515:8 185.74937:4 186.8727:4 482.35626:8 681.56708:48 681.61188:4 709.21558:4 727.19672:4 763.58026:4 764.54608:4 764.5976:8 779.46832:4 788.59949:8 789.55908:4 789.58862:4 800.55615:4 822.505:8 822.53064:24 822.62604:155	320	11.562	822.63458	11.08	822.63708	[M+H]+	EtherPC	PC O-40:5	1040	ok	C48H88NO7P	GZYCUOIGRDDFMV-UHFFFAOYSA-N	O=C(OC(COCCCCCCCCCCCC)COP(=O)([O-])OCC[N+](C)(C)C)CCCCCCCCCCCC=CCC=CCC=CCC=CCC=CCC
70	227	71.08553:12 79.05245:12 81.06867:48 85.10164:24 95.08336:36 97.10078:48 121.1016:12 123.11313:24 135.11256:24 137.13107:24 149.1302:24 151.1459:12 165.16068:12 211.20309:48 219.20602:24 237.2187:48 239.23422:109 265.24969:36 285.23834:24 311.26434:12 313.27304:60 339.29169:12 521.45538:48 523.46722:725 523.52289:12 537.48926:24 547.70825:12 549.48157:1916 549.72644:12 550.48926:24 551.49805:732 551.58679:12 552.50494:12 563.49164:36 577.51392:713 579.52582:12 805.73273:36 822.6806:12 822.74304:170 822.7829:48 822.79645:12	310	14.694	822.75446	14.28	822.75452	[M+NH4]+	TG	TG 48:1|TG 14:0_16:0_18:1	1041	ok	C51H96O6	GPXZOHHIWJNYTJ-UHFFFAOYSA-N	O=C(OCC(OC(=O)CCCCCCCCCCCCCCC)COC(=O)CCCCCCCCCCCCC)CCCCCCCC=CCCCCCCCC
70	228	71.08526:18 81.06968:18 93.06586:6 95.0876:6 124.01266:6 131.08302:6 135.11626:6 143.08563:6 147.11424:6 173.13458:6 184.07201:30 185.13744:6 203.1732:6 231.21239:6 267.27087:18 310.30774:12 341.30249:12 343.29404:18 386.34317:12 399.32495:6 417.16269:6 417.33896:18 421.26962:6 464.30685:6 482.31992:12 683.51636:6 683.59552:685 684.60638:6 685.93976:6 824.55072:6 824.61414:46 824.65588:12 824.68848:6	410	12.933	824.61731	12.16	824.61639	[M+H]+	PE	PE 42:4|PE 18:0_24:4	1042	ok	C47H86NO8P	CNFXZBRCOHOJAB-UHFFFAOYSA-N	O=C(OCC(OC(=O)CCCCCCCCCCC=CCC=CCC=CCC=CCC)COP(=O)(O)OCCN)CCCCCCCCCCCCCCCCC
70	229	71.08458:24 81.06966:48 95.08972:24 99.11338:24 109.09723:36 111.11318:12 137.12933:12 211.19849:12 221.22926:12 239.23444:75 256.26132:12 313.26526:24 313.27805:12 523.46729:200 537.48285:12 549.67889:24 551.49792:2039 552.28735:12 552.4704:12 552.49841:12 557.47003:12 558.24561:12 579.52771:200 824.74274:24 824.76392:36 825.24506:12	310	15.08	824.76843	14.58	824.7702	[M+NH4]+	TG	TG 48:0|TG 14:0_16:0_18:0	1043	ok	C51H98O6	JTDPHURHZMZJHD-UHFFFAOYSA-N	O=C(OCC(OC(=O)CCCCCCCCCCCCCCC)COC(=O)CCCCCCCCCCCCCCCCC)CCCCCCCCCCCCC
70	230	70.07629:24 70.8647:12 71.04904:24 71.08437:469 72.08699:48 73.09314:74 74.10075:24 75.10972:12 76.11451:36 77.03595:36 79.05365:36 81.06856:410 82.0751:36 82.8246:12 83.04759:12 83.08413:328 84.08873:48 85.06318:60 85.09975:452 86.10238:36 87.10851:36 88.11625:60 89.12172:24 90.13105:24 91.0571:12 91.13612:12 93.0678:82 94.07271:24 94.12262:12 95.08405:1071 96.0899:94 97.06235:48 97.07222:12 97.09931:268 97.20983:12 98.10405:80 98.11302:12 99.0788:12 99.11519:75 100.1159:36 101.12143:24 102.12891:48 103.14143:12 104.14252:24 106.12395:12 107.08569:95 108.13818:24 109.09906:482 110.10597:36 111.0792:60 111.11452:243 112.11951:24 113.09821:12 113.12948:60 114.13214:24 115.13626:36 116.14306:60 117.14951:24 118.15889:36 121.0994:306 122.10496:48 123.11529:329 124.11852:36 125.09376:24 125.13107:254 126.1347:24 127.1467:36 128.1469:12 128.63708:12 129.15456:36 130.1618:36 131.16814:36 132.17545:24 134.15617:12 135.11459:434 136.10864:12 136.12149:60 136.17035:24 137.12997:484 138.13707:12 138.2179:12 139.1096:67 139.14407:12 140.1481:12 141.12405:12 141.161:36 143.13992:24 143.16833:36 144.17519:102 146.19119:24 147.11388:12 148.16499:12 149.13039:249 150.1377:36 151.14571:202 152.14799:12 153.12457:140 153.15785:12 156.17416:12 157.16209:12 157.18344:36 158.19054:105 159.11368:12 162.186:12 163.14607:93 164.15108:48 165.16138:60 166.17105:12 167.14124:48 170.19153:12 171.19904:60 172.16795:12 172.2057:82 173.13591:12 173.21992:12 174.22141:12 176.20004:24 177.16238:36 178.16687:24 178.2112:12 181.18588:24 182.16566:12 184.20312:24 186.22124:48 195.13626:12 198.22166:36 205.15138:12 207.20805:239 207.22485:12 209.15211:12 211.23119:12 212.2352:36 223.16724:12 223.19467:12 224.48956:24 224.50154:12 225.17166:12 225.21817:3515 225.24852:12 226.22401:48 226.25418:12 237.17561:12 242.24538:262 243.2291:148 244.30013:12 252.26164:12 253.27831:36 254.28426:604 271.28821:63 271.41864:36 272.29321:2448 272.83286:12 274.3345:12 281.25107:12 283.26169:24 285.26199:12 285.27515:60 289.32083:81 290.30185:24 292.30164:24 298.29575:12 299.22321:12 299.25418:978 300.25909:24 300.55725:24 303.28311:12 310.30478:12 328.31903:158 344.31622:12 345.18976:12 345.32379:36 346.32922:426 384.41699:12 417.57324:12 496.48694:12 496.50687:60 500.90143:12 514.51361:36 521.45599:24 521.69696:12 521.71503:12 521.7674:115 521.82996:24 522.32532:12 522.36377:12 522.57385:12 522.6701:24 522.8642:12 522.92517:12 522.95245:12 523.00055:12 523.06226:12 523.14294:12 523.16748:12 523.30548:12 523.36646:12 523.39752:11 523.46716:51199 523.75818:12 523.83362:12 523.96533:12 523.98938:12 524.08093:12 524.10748:36 524.11981:12 524.25031:12 524.28973:12 524.30743:12 524.34277:12 524.40063:12 524.46759:983 524.54559:12 524.58929:12 524.71179:24 524.7525:12 524.80371:24 524.85858:12 524.97272:12 525.01776:12 525.0708:12 525.13031:12 525.16693:12 525.25409:12 525.29425:12 525.32513:12 525.41327:12 525.46875:48 525.48187:12 525.53711:24 525.5719:24 525.6098:24 525.66901:12 525.71887:12 525.75751:12 525.86365:12 525.94574:12 525.99945:24 526.07123:12 526.11469:12 526.45233:12 526.55249:12 526.66913:12 526.80688:12 527.06616:12 527.2514:12 527.29492:12 527.35779:12 527.6131:12 527.69617:12 527.75415:12 528.0105:12 528.1991:12 528.29102:12 528.4491:12 528.66107:24 528.71521:24 528.76361:12 528.85583:24 528.94434:12 529.24609:12 529.42206:12 529.56573:12 529.70624:12 529.74823:12 529.91132:12 530.5058:24 530.57043:12 530.62952:12 531.21222:12 531.48065:12 531.56805:12 532.25085:12 532.34473:12 532.89691:12 533.53522:12 533.58704:12 536.00128:12 536.80402:12 538.60986:12 544.83466:12 546.97711:12 549.29315:12 550.46881:12 550.90417:12 561.43048:12 565.91455:12 566.74939:12 567.69678:24 567.72852:12 568.44427:24 568.49707:12 568.53766:24 568.57141:12 568.69067:262 568.80225:12 568.81775:12 568.83911:12 568.99548:12 569.02655:12 569.12024:12 569.18048:12 569.22339:24 569.25751:12 569.29431:12 569.40613:12 569.4657:24 569.53534:1408 569.64087:12 569.70453:12 569.7428:24 569.78265:12 569.82843:12 569.8728:12 569.8938:12 569.92224:12 569.94232:12 570.01288:24 570.0401:12 570.06915:24 570.13715:36 570.17944:12 570.21143:24 570.24536:24 570.27209:24 570.29395:36 570.31909:24 570.34106:12 570.40472:12 570.44421:24 570.47327:20 570.54175:177299 570.95209:12 571.02179:24 571.0733:48 571.14404:79 571.17242:24 571.21332:107 571.28644:12 571.33002:24 571.354:12 571.39642:36 571.44873:24 571.47131:24 571.54883:398 571.59253:156 571.6358:75 571.70801:130 571.77515:36 571.80511:24 571.83252:60 571.86084:24 571.87744:12 571.90155:24 571.93524:12 571.96149:36 572.0741:24 572.12921:24 572.21564:24 572.31763:36 572.34528:12 572.36395:24 572.38428:12 572.41882:12 572.44208:24 572.46368:24 572.50287:12 572.53845:24 572.55878:60 572.59595:12 572.63043:12 572.67157:12 572.70728:12 572.76086:24 572.79663:24 572.81628:24 572.888:12 572.92242:24 572.98016:24 573.00543:12 573.04016:24 573.0813:12 573.104:12 573.13452:24 573.20776:12 573.24799:24 573.32806:24 573.37598:24 573.40204:12 573.42987:12 573.45551:12 573.48041:24 573.52063:12 573.56763:12 573.63892:12 573.67584:36 573.70459:12 573.73401:24 573.76965:24 573.79114:24 573.81372:24 573.84155:12 573.88959:24 573.9115:12 573.96088:12 573.98608:12 574.04492:12 574.07092:12 574.10516:12 574.12225:12 574.17438:12 574.20129:12 574.24109:24 574.26178:24 574.28137:48 574.31561:12 574.34253:12 574.40637:24 574.44574:12 574.47437:24 574.53589:24 574.59735:12 574.6239:36 574.664:24 574.74756:24 574.80908:24 574.86047:24 574.88403:12 574.90466:36 574.97449:12 574.98834:12 575.01141:36 575.07098:24 575.11792:12 575.15039:24 575.1792:12 575.26483:24 575.33832:24 575.39215:12 575.43091:12 575.46588:24 575.48474:12 575.5979:24 575.63409:12 575.64972:12 575.67676:24 575.69513:24 575.71423:24 575.78265:12 575.80066:24 575.86011:12 575.88373:12 575.92413:24 575.96082:12 575.99219:12 576.03723:24 576.14301:12 576.20197:12 576.26093:12 576.3446:24 576.38556:12 576.42743:24 576.5321:12 576.56622:24 576.63989:12 576.6778:12 576.74725:24 576.79999:12 576.83472:24 576.87408:12 576.91223:24 576.99207:12 577.10669:12 577.16888:24 577.20667:36 577.36792:12 577.46454:24 577.50549:12 577.52057:36 577.55945:24 577.60736:12 577.74396:12 577.78241:12 577.80072:24 577.88226:12 577.90271:24 577.9632:12 577.9826:12 578.02728:12 578.07886:12 578.09814:12 578.15259:24 578.38263:24 578.46088:12 578.50787:24 578.61108:12 578.65833:12 578.67322:12 578.69452:12 578.75958:12 579.01788:12 579.0719:12 579.11914:12 579.14972:24 579.30994:12 579.4079:12 579.50415:12 579.57147:24 579.67981:12 579.7854:24 579.8454:12 579.87177:24 579.89551:24 580.08868:12 580.27344:24 580.35907:24 580.50616:24 580.5636:12 580.66333:12 580.81049:12 581.46497:12 581.52563:24 581.66974:12 581.72046:12 581.78479:12 581.80676:12 582.04034:12 582.09448:12 582.18256:12 582.37384:12 582.79211:12 583.23932:12 583.34607:12 583.41046:12 583.60706:12 583.77319:12 583.82745:12 584.07159:12 584.22083:12 584.3446:12 584.43109:12 584.49896:12 584.87726:12 585.09241:12 585.43634:12 585.47974:12 585.5188:12 585.98407:12 586.18109:12 586.26599:12 586.3017:12 586.37042:12 587.40472:12 587.57648:12 588.1991:12 589.93085:12 601.17969:12 656.56647:12 659.00104:12 754.55872:12 794.72742:48 794.75598:60 812.76428:287 813.74902:12 827.03595:12 827.06909:12 827.09906:36 827.15063:24 828.22278:12 828.46307:12 829.03265:12 829.70929:57 829.79034:6734 829.86047:44 830.27747:12	330	14.659	829.79718	14.28	829.79852	[M+NH4]+	TG	TG 15:0_18:1(d7)_15:0	1048	I.S.	C51H89D7O6	YUNYDLOKHYJQAT-OTEPLKBXSA-N	C(OC(=O)CCCCCCCCCCCCCC)[C@](OC(CCCCCCC/C=C\CCCCCC([2H])([2H])C([2H])([2H])C([2H])([2H])[2H])=O)COC(CCCCCCCCCCCCCC)=O
70	231	86.09573:60 104.10657:12 124.99986:24 183.48227:12 184.0733:2661 184.70551:12 207.9966:12 526.32935:24 544.34619:24 570.53796:12 647.49744:12 743.44531:12 771.47546:12 786.49054:12 830.56958:593 830.66425:12	310	9.016	830.56848	8.9	830.5694	[M+H]+	PC	PC 40:8|PC 20:4_20:4	1049	ok	C48H80NO8P	BFCSBEFTXQRIOJ-UHFFFAOYSA-N	O=C(OCC(OC(=O)CCCCCCC=CCC=CCC=CCC=CCC)COP(=O)([O-])OCC[N+](C)(C)C)CCCCCCC=CCC=CCC=CCC=CCC
70	232	71.08583:12 81.06804:36 83.08688:12 95.08303:12 97.10223:12 109.10088:12 121.09937:12 135.11459:12 137.13069:12 184.07327:48 185.07118:12 207.99464:24 225.21719:48 272.2948:24 299.24988:12 328.3186:12 346.32535:36 541.26672:12 559.27759:12 568.67126:24 568.70471:12 569.51648:12 570.48877:12 570.54059:1586 623.49426:12 645.47302:24 830.48663:12 830.53925:12	320	8.626	830.56885	8.38	830.5542	[M+H]+	PI_Cer	PI-Cer 38:4;2O	1050	ok	C44H80NO11P	GGFVIKDNBPKLKI-UHFFFAOYSA-N	O=C(NC(COP(=O)(O)OC1C(O)C(O)C(O)C(O)C1O)C(O)C=CCCCCCCC)CCCCCCCCCCC=CCC=CCC=CCCCCCCC
70	233	71.06978:12 71.07339:24 86.09567:60 104.10602:12 124.99962:107 166.06212:24 183.47939:24 183.49352:24 184.04773:11 184.07269:3695 185.44383:12 191.09454:12 266.99936:12 281.05118:12 504.35275:12 522.34863:12 534.27826:12 550.32404:24 568.35974:12 649.52307:24 758.55957:12 829.89441:12 832.58765:1049	310	9.526	832.58337	9.09	832.58508	[M+H]+	PC	PC 40:7|PC 18:1_22:6	1053	ok	C48H82NO8P	FPEVDFOXMCHLKL-UHFFFAOYSA-N	O=C(OCC(OC(=O)CCC=CCC=CCC=CCC=CCC=CCC=CCC)COP(=O)([O-])OCC[N+](C)(C)C)CCCCCCCC=CCCCCCCCC
70	234	81.06827:12 83.08312:6 88.04205:6 91.05332:24 93.06712:12 95.0838:18 106.06362:6 109.0998:12 117.07244:6 121.09917:12 131.08232:6 133.09917:12 143.08315:6 145.10231:6 149.13403:6 155.00928:12 159.10912:6 169.09853:12 171.1131:6 173.12981:6 175.14439:6 201.16209:12 242.03793:6 247.23822:6 251.17937:6 265.24854:18 306.27243:6 311.2215:6 325.10773:12 339.28659:24 352.27917:12 355.06586:6 356.07263:6 357.07553:6 367.2533:6 385.27094:18 398.26617:18 419.24704:12 475.17026:6 475.26965:6 506.28909:6 524.2818:12 541.2442:6 567.21429:12 570.53741:30 570.56281:6 571.52441:6 571.55011:6 647.3905:6 649.51044:525 650.50751:6 650.52002:6 725.33722:6 741.34576:6 776.58026:12 817.39014:12 817.41559:12 834.48828:6 834.51465:24 834.54163:12	410	8.771	834.52661	8.18	834.52802	[M+H]+	PS	PS 40:7|PS 18:1_22:6	1056	ok	C46H76NO10P	FZVOBDJBRIEKPS-UHFFFAOYSA-N	O=C(OCC(OC(=O)CCC=CCC=CCC=CCC=CCC=CCC=CCC)COP(=O)(O)OCC(N)C(=O)O)CCCCCCCC=CCCCCCCCC
70	235	71.07316:12 86.09586:55 104.10735:6 124.99956:38 183.48334:6 184.054:6 184.07286:1767 184.90784:6 186.76714:6 188.69066:6 189.19118:6 207.9996:18 221.08371:6 226.10991:6 251.18529:12 356.06851:12 475.18771:6 475.29172:6 478.34042:6 496.34537:6 504.3501:6 548.38043:6 567.2251:12 570.35742:6 596.36731:6 605.55334:12 627.51654:6 649.48291:12 649.51581:6 651.54614:12 747.48486:37 747.54529:6 817.40277:6 834.48407:6 834.52661:45 834.60114:450	410	10.048	834.59918	9.33	834.60071	[M+H]+	PC	PC 40:6|PC 16:0_24:6	1057	ok	C48H84NO8P	RONIZACHZBPGKP-UHFFFAOYSA-N	O=C(OCC(OC(=O)CCCCC=CCC=CCC=CCC=CCC=CCC=CCC)COP(=O)([O-])OCC[N+](C)(C)C)CCCCCCCCCCCCCCC
70	236	71.07524:6 86.09499:56 98.9836:6 104.10569:24 124.99787:71 166.06255:18 183.47307:12 183.48409:12 184.07111:3434 184.45473:6 185.07269:6 185.50629:6 185.92505:6 185.98915:6 186.01978:6 186.56081:6 187.35606:6 251.18373:6 281.05313:12 355.06931:12 356.06769:6 357.06396:6 430.09027:6 475.28177:6 493.181:12 506.36508:6 524.36621:30 550.29108:6 550.31641:18 567.21283:12 568.33557:6 577.50116:6 578.49854:12 578.52783:12 625.23206:6 649.50958:12 651.51996:12 651.53448:6 719.52985:12 747.47559:12 760.56183:6 761.5896:6 782.55273:12 787.61151:6 808.57037:12 817.39209:18 831.82196:6 831.85321:6 831.88983:12 834.49548:12 834.59247:926 834.68396:12 834.88342:6	410	10.434	834.60004	9.48	834.60071	[M+H]+	PC	PC 40:6|PC 18:0_22:6	1058	ok	C48H84NO8P	FAUYAENFVCNTAL-UHFFFAOYSA-N	O=C(OCC(OC(=O)CCC=CCC=CCC=CCC=CCC=CCC=CCC)COP(=O)([O-])OCC[N+](C)(C)C)CCCCCCCCCCCCCCCCC
70	237	71.08408:30 77.03774:12 79.05333:30 81.06919:54 83.08493:18 85.06416:6 85.10005:30 88.03815:30 91.05289:37 91.06044:18 93.06921:30 95.08426:59 97.09853:24 99.11556:6 105.06803:37 106.04885:12 106.06153:12 107.08255:24 109.09887:18 111.11669:12 113.13289:12 115.0552:6 117.06781:24 119.08418:24 121.09879:30 123.11413:24 125.13189:6 127.14276:6 128.06209:6 129.06812:36 130.66347:6 131.08279:76 133.09882:32 135.07834:12 135.11606:12 137.09128:12 137.10133:6 137.13208:24 140.62325:6 141.06825:18 142.07336:6 143.08163:41 143.09361:12 145.09911:32 147.0779:12 147.11337:24 149.09142:6 149.13206:6 151.14281:12 153.16441:6 155.00848:40 155.08086:6 156.09224:6 157.09837:39 158.10687:6 159.11488:36 161.09322:12 161.13197:30 163.15111:6 165.15843:12 167.08231:12 168.00163:6 169.09966:12 170.10428:6 171.07835:6 171.11357:34 173.02205:12 173.13029:30 175.10715:18 175.14571:24 177.12689:6 181.10007:18 183.1116:24 184.06844:12 185.12888:30 186.01503:12 187.14629:24 189.16693:6 191.10522:6 194.10513:6 195.11597:6 197.13043:12 199.14661:18 200.14723:6 201.12511:6 201.16209:51 203.144:6 205.12474:6 209.13216:18 211.10323:6 211.14584:24 213.16032:24 214.16995:12 215.13899:12 215.16995:12 223.1514:12 225.12277:12 225.16299:12 227.17628:24 229.15228:6 234.10994:6 239.13908:6 239.17648:12 240.18394:6 241.15273:12 241.19246:18 242.03703:6 249.25334:18 251.17554:12 253.1555:6 253.19032:6 255.17105:6 260.05365:6 262.14075:6 265.18588:6 265.25101:6 267.2092:12 267.26471:118 269.08807:6 269.18015:6 269.22089:18 270.186:6 273.18112:6 283.23596:6 285.17908:12 285.27573:6 293.22171:53 297.18353:12 301.21609:6 308.29279:6 311.23322:47 317.14487:6 325.20557:6 325.30679:6 339.28952:12 340.21451:6 341.17542:6 341.30075:218 341.33224:6 343.13504:6 349.25339:6 354.29449:36 367.15509:18 367.17453:6 367.26022:18 383.26004:6 385.17618:12 385.27036:164 395.30829:6 398.26376:123 421.26764:42 459.2041:18 462.30316:12 475.37863:6 477.21756:6 490.25476:6 490.28851:12 508.30032:30 526.30157:30 552.25726:6 570.28125:24 577.48456:6 649.39215:18 649.43445:30 649.46576:12 649.49457:6 649.63684:6 650.90173:6 650.92859:6 651.31348:6 651.52753:6282 651.62866:6 651.87579:6 652.20123:12 652.30219:6 652.48859:12 652.52698:50 652.62299:6 653.14465:6 653.99664:6 654.49011:6 655.35553:6 656.02563:6 656.56488:6 657.30933:6 659.35358:12 659.50562:6 665.25848:6 706.52484:6 709.28906:6 727.28564:6 728.52136:6 738.55237:6 749.50006:12 749.52179:6 801.30719:12 801.34894:6 819.33447:6 836.47211:6 836.52911:138 836.59387:12	410	9.263	836.54254	8.36	836.54358	[M+H]+	PS	PS 40:6|PS 18:0_22:6	1061	ok	C46H78NO10P	LYYHRRPTEXPVOR-UHFFFAOYSA-N	O=C(OCC(OC(=O)CCC=CCC=CCC=CCC=CCC=CCC=CCC)COP(=O)(O)OCC(N)C(=O)O)CCCCCCCCCCCCCCCCC
70	238	71.07145:18 86.09596:101 98.98836:6 104.10796:18 124.99813:119 132.04097:6 166.06117:24 183.47202:6 183.47855:18 183.48454:12 184.07243:3667 184.13974:6 184.73811:6 185.01572:6 185.07774:6 185.26297:6 341.18655:6 341.29413:6 343.12543:12 361.13708:18 367.16449:6 385.17551:6 459.20767:24 459.22504:6 477.22415:6 478.32794:12 496.33289:18 544.34479:6 550.39185:6 580.37146:12 598.37036:6 651.53461:78 653.51959:6 653.5752:6 673.50696:6 675.52771:6 683.29071:6 709.28088:12 727.28412:6 772.51727:6 773.54138:6 773.56873:6 801.32477:6 801.35114:12 814.513:12 819.33545:12 819.38611:6 833.9118:6 833.96246:12 836.45233:6 836.52051:30 836.61621:1108	410	10.706	836.61505	9.85	836.61639	[M+H]+	PC	PC 40:5|PC 16:0_24:5	1062	ok	C48H86NO8P	VBCIHLHUQWZSMH-UHFFFAOYSA-N	O=C(OCC(OC(=O)CCCCCCCC=CCC=CCC=CCC=CCC=CCC)COP(=O)([O-])OCC[N+](C)(C)C)CCCCCCCCCCCCCCC
70	239	71.08566:12 95.08414:24 97.09962:12 136.10735:12 460.21057:12 535.50421:12 537.51831:104 549.48676:24 551.4895:36 551.51099:24 561.70947:12 563.53503:243 565.53662:24 577.51318:24 577.53912:12 579.53754:12 591.54926:12 591.56573:24 651.52124:12 651.53754:24 801.33057:12 802.33704:24	410	15.746	836.80731	15.14	836.80658	[M+NH4]+	EtherTG	TG O-50:1|TG O-16:0_16:0_18:1	1064	ok	C53H102O5	NSEKYLOUAKIDTL-UHFFFAOYSA-N	O=C(OCC(OC(=O)CCCCCCCC=CCCCCCCCC)COCCCCCCCCCCCCCCCC)CCCCCCCCCCCCCCC
70	240	71.08551:12 95.08497:24 109.10022:12 119.08507:12 123.07543:12 123.12006:24 129.0667:12 131.08549:12 133.09813:12 155.00706:12 159.11436:12 184.0695:12 187.10791:12 201.16469:12 217.16734:12 225.16138:12 297.25208:12 341.30099:48 351.26065:12 354.29919:24 387.28372:36 400.27615:36 400.28986:24 421.26443:12 508.29227:12 526.31238:12 599.49286:12 631.54547:12 651.40942:12 651.53888:24 652.53229:24 653.48785:23 653.5415:1305 654.32788:12 654.55762:12 656.27112:12 697.48206:12 740.53955:12 753.6062:12 780.55072:12 803.32452:12 838.3786:12 838.54401:36 838.57684:24 838.60815:12	420	9.833	838.55811	9.2	838.55688	[M+Na]+	PS	PS 38:2	1066	x	C44H82NO10P	SQEDHZOIRWRMQI-UHFFFAOYSA-N	O=C(OCC(OC(=O)CCCCCCCCCCCCCCCCCCCC=CCC=CCCCCCCC)COP(=O)(O)OCC(N)C(=O)O)CCCCC
70	241	71.07297:4 86.09692:16 98.98435:4 124.99837:8 132.04292:4 183.46854:4 183.48705:8 184.07098:738 185.07672:4 186.07643:4 207.99878:4 460.2171:4 478.31894:4 574.39514:4 582.38788:4 600.37872:4 653.54431:36 740.54047:4 820.50763:4 835.88062:4 838.36871:8 838.49884:4 838.62567:306	410	11.275	838.62762	10.66	838.63202	[M+H]+	PC	PC 40:4|PC 16:0_24:4	1067	ok	C48H88NO8P	BWWPCEQBECUHNF-UHFFFAOYSA-N	O=C(OCC(OC(=O)CCCCCCCCCCC=CCC=CCC=CCC=CCC)COP(=O)([O-])OCC[N+](C)(C)C)CCCCCCCCCCCCCCC
70	242	86.05474:6 86.09865:18 124.99721:12 166.06378:6 183.47414:6 183.51501:6 184.07085:1283 185.07893:6 524.3595:12 554.35437:6 651.52069:6 652.51678:6 653.54138:46 653.58356:6 655.547:12 775.52161:6 775.5509:6 803.32684:6 835.87183:12 835.90851:6 835.96045:12 838.35455:6 838.37286:6 838.41345:6 838.448:6 838.50287:6 838.54785:12 838.62048:343	410	11.597	838.63177	10.62	838.63202	[M+H]+	PC	PC 40:4|PC 18:0_22:4	1068	ok	C48H88NO8P	WUIUYHXOIXOMHN-UHFFFAOYSA-N	O=C(OCC(OC(=O)CCCCCCCCC=CCC=CCC=CCC=CCC)COP(=O)([O-])OCC[N+](C)(C)C)CCCCCCCCCCCCCCCCC
70	243	79.05202:6 81.06933:12 85.10081:6 91.05391:6 93.07139:6 95.08521:12 105.06729:6 106.0505:6 107.08693:6 117.07046:6 123.11672:6 131.08479:6 133.09824:6 135.11562:6 137.13181:12 145.09947:12 175.14667:6 184.07372:18 203.17877:24 211.14557:6 227.18498:6 249.25887:6 265.24744:6 267.26932:12 315.26495:6 341.30505:24 343.29791:6 354.30185:6 371.29044:12 371.29883:6 389.30646:18 402.29919:24 421.26932:12 508.30057:12 518.32806:6 526.32928:12 576.34259:6 653.40942:6 653.45245:6 653.55591:12 653.578:6 654.55176:12 655.56525:805 655.64594:6 656.57684:6 656.59485:6 734.56702:6 735.58276:12 756.53943:6 781.51648:6 782.56781:18 840.38855:6 840.5694:33 840.59705:12 840.63458:6	420	10.039	840.57263	9.03	840.57489	[M+H]+	PS	PS 40:4	1070	x	C46H82NO10P	AISVSJQJGNKUEN-UHFFFAOYSA-N	O=C(OCC(OC(=O)CCCCCCCCCCCCCCCCC=CCC=CCC=CCC=CCC)COP(=O)(O)OCC(N)C(=O)O)CCCCCCCCC
70	244	86.09605:36 98.98423:12 124.99648:24 125.00173:12 184.07169:569 184.74509:12 267.26691:12 655.55945:60 837.88165:12 840.40002:24 840.63947:220	420	12.74	840.64276	11.74	840.64771	[M+H]+	PC	PC 40:3	1072	ok	C48H90NO8P	REABNEVSLLNWCN-UHFFFAOYSA-N	O=C(OCC(OC(=O)CCCCCCCCCC=CCC=CCC=CCC)COP(=O)([O-])OCC[N+](C)(C)C)CCCCCCCCCCCCCCCCCCC
70	245	86.09541:18 125.00281:6 184.07248:370 496.34378:6 657.57977:36 683.55804:6 754.99481:6 842.32422:6 842.56653:6 842.61639:12 842.6615:136 842.71136:30	320	12.976	842.6601	12.48	842.66333	[M+H]+	PC	PC 40:2	1074	ok	C48H92NO8P	AEUCYCQYAUFAKH-UHFFFAOYSA-N	O=C(OCC(OC(=O)CCCCCCCCCC=CCCCCCCCC)COP(=O)([O-])OCC[N+](C)(C)C)CCCCCCCCCC=CCCCCCCCC
70	246	81.06997:5 83.08294:2 95.0857:5 97.10016:2 107.08485:2 121.10123:5 123.11831:5 133.10242:2 135.11824:7 137.12888:7 139.10828:2 147.11456:2 149.13054:7 151.14822:2 163.14606:2 179.1387:2 211.20853:2 219.21091:7 235.2034:10 237.22102:24 239.23013:2 245.22148:2 263.23871:7 265.25259:7 285.24475:7 311.25925:7 313.27457:10 319.26077:5 337.27753:2 339.29208:10 521.45801:7 521.47089:2 523.46375:7 523.48376:5 524.47675:5 545.50092:2 547.46942:88 549.48816:98 550.47565:2 557.24371:2 557.53949:2 561.46832:2 569.5451:2 573.48785:77 575.50293:189 575.57703:2 576.51495:2 577.4823:2 577.51855:12 577.5387:5 601.46069:2 601.51489:41 603.53979:7 659.5885:2 661.61157:10 682.25293:2 811.70862:5 811.73407:2 829.70563:5 829.73425:10 846.61218:2 846.76007:21	310	14.441	846.75085	14.1	846.75452	[M+NH4]+	TG	TG 50:3|TG 16:0_16:1_18:2	1079	ok	C53H96O6	HDFLQJUGWGNORO-UHFFFAOYSA-N	O=C(OCC(OC(=O)CCCCCCCC=CCCCCCC)COC(=O)CCCCCCCCCCCCCCC)CCCCCCCC=CCC=CCCCCC
70	247	83.08292:36 95.08152:12 97.10039:24 109.09926:12 111.1167:24 121.09765:24 135.11522:12 137.13297:12 141.15994:12 165.16507:12 219.20438:12 237.22313:24 239.23671:48 247.24112:24 265.25272:104 311.26169:12 313.26923:36 339.28137:24 523.46149:36 547.46997:48 547.48639:12 549.48059:874 550.4881:24 551.49963:124 571.54993:24 575.49609:806 575.66187:12 577.51349:791 578.4444:12 603.5249:144 831.7121:24 831.73816:36 848.75891:156 848.80701:24	310	14.742	848.76672	14.3	848.7702	[M+NH4]+	TG	TG 50:2|TG 16:0_16:1_18:1	1081	ok	C53H98O6	TWJCMQZMAPGUSG-UHFFFAOYSA-N	O=C(OCC(OC(=O)CCCCCCCC=CCCCCCC)COC(=O)CCCCCCCCCCCCCCC)CCCCCCCC=CCCCCCCCC
70	248	237.1853:12 239.23949:12 295.06485:24 549.48376:48 550.49292:106 551.49725:84 551.52454:12 552.49884:12 570.54346:24 575.49011:12 575.5097:36 576.5047:36 577.51605:131 578.52484:101 579.52502:90 579.56702:12 592.51123:24 592.526:12 603.53918:12 604.5462:12 605.53741:36 799.63446:24 815.66724:12 817.64813:12 833.75525:24 834.73279:48 834.75739:60 834.78741:24 850.73175:155 850.78973:48 850.84363:12	410	14.657	850.73114	13.78	850.74939	[M+NH4]+	OxTG	TG 49:2;1O|TG 16:0_18:0_15:2;1O	1083	x	C52H96O7	PSSNLTZHCQHPEB-UHFFFAOYSA-N	O=C(OCC(OC(=O)CCCCCCCCCCCCCCCCC)COC(=O)CCCCCCC(O)C=CCC=CCC)CCCCCCCCCCCCCCC
70	249	71.08427:76 81.06757:36 83.08395:24 85.10095:60 95.08439:60 97.09949:60 99.11695:12 109.09875:74 111.11505:36 113.13075:12 121.10218:24 123.11414:36 125.12954:12 135.11595:36 137.13232:36 149.13326:24 151.14333:12 163.14555:24 165.16528:24 177.16238:12 191.17993:12 211.20325:24 219.20502:12 221.22403:36 229.2171:12 239.23483:248 247.24202:36 256.2626:24 257.24347:12 265.25012:266 267.26477:12 295.07065:12 313.27155:91 321.28143:12 339.28735:24 341.29599:12 503.47403:12 523.4693:60 547.34058:12 547.36975:12 549.4823:438 549.52155:12 549.69324:24 549.73181:24 551.49774:4078 552.01007:12 552.17163:12 552.35962:12 552.49176:12 570.53583:12 575.63263:36 575.66241:36 577.24701:12 577.44165:24 577.51306:6202 578.51697:12 579.52728:220 583.74646:12 585.05414:12 605.49524:24 605.54315:198 681.25085:12 785.60925:12 799.6015:12 799.6123:24 799.64777:24 815.66168:12 815.75391:12 829.70062:12 833.75146:64 850.69049:12 850.77911:362 850.83948:24	310	15.096	850.7854	14.62	850.78583	[M+NH4]+	TG	TG 50:1|TG 16:0_16:0_18:1	1084	ok	C53H100O6	YHMDGPZOSGBQRH-UHFFFAOYSA-N	O=C(OCC(OC(=O)CCCCCCCCCCCCCCC)COC(=O)CCCCCCCCCCCCCCC)CCCCCCCC=CCCCCCCCC
70	250	71.08546:18 81.06934:6 83.08493:18 85.10201:6 95.08564:18 97.103:6 109.10008:18 111.1171:12 123.11659:12 137.12949:6 139.14728:6 211.20197:6 239.23669:54 256.26398:6 267.26843:6 313.27185:12 341.30197:6 523.48163:6 549.72052:12 551.50507:691 565.51892:6 577.63092:6 577.66461:6 579.4129:6 579.53583:1086 580.53229:12 581.14862:6 607.5658:18 852.79907:53	410	15.556	852.79974	14.97	852.80151	[M+NH4]+	TG	TG 50:0|TG 16:0_16:0_18:0	1088	ok	C53H102O6	DQKMNCLZNGAXNX-UHFFFAOYSA-N	O=C(OCC(OC(=O)CCCCCCCCCCCCCCC)COC(=O)CCCCCCCCCCCCCCCCC)CCCCCCCCCCCCCCC
70	251	550.3512:3 802.62939:6 853.63721:3	320	13.586	853.67975	13.55	853.66803	[M+Na]+	DG	DG 52:9	1089	x	C55H90O5	AMDQULUVYHBFGA-UHFFFAOYSA-N	O=C(OCC(OC(=O)CCCCCCCCCC=CCC=CCC=CCC=CCC=CCC=CCC=CCC=CCC=CCC)CO)CCCCCCCCCCCCC
70	252	83.08541:6 86.09682:6 95.08702:6 124.99871:12 183.47983:12 183.49075:6 184.07281:608 185.08418:6 208.00304:6 339.29016:6 394.34564:6 504.21719:6 544.35541:6 550.32684:6 571.56549:6 577.51807:322 767.44531:18 781.56134:6 854.43567:12 854.46375:6 854.48553:6 854.56879:162 854.67657:6	310	8.92	854.56427	8.48	854.57532	[M+NH4]+	PI	PI 34:1	1090	ok	C43H81O13P	DHQLGRVYXXORQB-UHFFFAOYSA-N	O=C(OCC(OC(=O)CCCCCCCCCCCCCCCC=CCCCCCCCCCC)COP(=O)(O)OC1C(O)C(O)C(O)C(O)C1O)CCCCC
70	253	523.48523:6 524.4704:6 551.49481:58 552.49786:30 573.46826:6 577.51776:12 579.53265:6 599.48267:6 599.5094:6 853.00458:6 855.64172:6 855.72906:167 855.80908:6	310	15.093	855.74188	14.62	855.74121	[M+Na]+	TG	TG 50:1|TG 16:0_16:0_18:1	1091	x	C53H100O6	YHMDGPZOSGBQRH-UHFFFAOYSA-N	O=C(OCC(OC(=O)CCCCCCCCCCCCCCC)COC(=O)CCCCCCCCCCCCCCC)CCCCCCCC=CCCCCCCCC
70	254	86.09604:8 124.9975:8 183.47095:4 184.07069:542 184.10059:4 184.82191:4 207.99512:12 504.33655:4 522.35626:4 580.37927:4 605.55127:8 627.52527:4 649.50708:8 655.56537:8 677.52893:4 775.52002:4 790.54651:4 862.5296:8 862.62189:249	410	10.826	862.62872	10.19	862.63202	[M+H]+	PC	PC 42:6|PC 18:1_24:5	1096	ok	C50H88NO8P	BPEUHHPABHCVSG-UHFFFAOYSA-N	O=C(OCC(OC(=O)CCCCCCCC=CCC=CCC=CCC=CCC=CCC)COP(=O)([O-])OCC[N+](C)(C)C)CCCCCCCC=CCCCCCCCC
70	255	111.11913:12 123.11154:12 307.29514:24 563.53394:131 577.51416:36 589.50372:12 589.54706:130 591.57935:12 677.54132:12 862.53986:12	310	15.734	862.82013	15.25	862.8222	[M+NH4]+	EtherTG	TG O-52:2|TG O-17:0_17:1_18:1	1097	ok	C55H104O5	CIJPWDDNXGNZKG-UHFFFAOYSA-N	O=C(OCC(OC(=O)CCCCCCCC=CCCCCCCCC)COCCCCCCCCCCCCCCCCC)CCCCCCCC=CCCCCCCC
70	256	71.07224:4 86.09429:11 98.98289:2 124.9974:6 135.11285:1 183.48053:2 183.48987:1 184.07021:415 186.21352:1 187.84657:1 207.99471:5 506.37271:1 524.36383:5 557.22705:2 580.36627:2 598.38214:1 606.53528:1 637.55206:1 657.58209:2 679.54083:2 679.56482:2 681.26202:2 681.55713:1 681.58606:2 800.52875:2 801.5412:4 815.47809:1 864.43408:1 864.50629:1 864.63593:147	420	12.187	864.64551	11.34	864.64771	[M+H]+	PC	PC 42:5	1100	ok	C50H90NO8P	ZYZOVHFTMFHAIZ-UHFFFAOYSA-N	O=C(OCC(OC(=O)CCC=CCC=CCC=CCC=CCC=CCC)COP(=O)([O-])OCC[N+](C)(C)C)CCCCCCCCCCCCCCCCCCCCCC
70	257	86.09644:12 104.1146:4 124.99835:8 166.06261:4 183.48132:8 184.07259:578 207.99374:4 208.00949:4 267.27536:4 341.30594:4 459.20193:4 524.36542:8 582.37567:4 591.58002:4 681.57776:35 683.59546:4 866.58319:8 866.59625:8 866.66113:223 866.74341:8	420	12.825	866.66479	12.07	866.66333	[M+H]+	PC	PC 42:4	1103	ok	C50H92NO8P	BUDCKLMBPWXPIS-UHFFFAOYSA-N	O=C(OCC(OC(=O)CCCCCCC=CCC=CCC=CCC=CCC)COP(=O)([O-])OCC[N+](C)(C)C)CCCCCCCCCCCCCCCCCCCCC
70	258	81.06771:12 83.08452:18 85.10058:6 91.054:6 93.0685:12 95.0829:24 97.09949:12 107.08255:6 109.09928:18 111.11382:12 121.09884:18 123.11579:12 133.09766:6 135.11388:18 147.11833:6 149.12958:12 151.1469:12 165.16272:12 185.12646:6 191.18149:6 219.21082:6 237.21805:24 239.23247:18 245.22169:12 247.23495:6 257.24026:6 263.23447:38 265.24805:51 265.25897:18 265.2662:6 273.2525:6 279.23679:6 285.24796:6 311.2522:12 313.27335:12 319.25916:12 321.27704:6 337.27368:12 339.28653:48 339.30634:6 523.46857:6 547.46393:18 549.44641:6 549.47913:88 551.49591:12 571.89459:6 573.48242:24 575.49536:680 575.64221:6 576.50702:6 577.46118:18 577.51178:373 577.78009:12 599.56641:6 599.60248:6 601.45227:12 601.51239:395 603.52625:159 605.52856:6 629.53168:6 629.54773:18 689.63348:12 689.6438:12 839.6767:6 839.73907:12 857.69537:6 857.75281:51 857.81665:6 874.77399:100	310	14.79	874.7843	14.42	874.78583	[M+NH4]+	TG	TG 52:3|TG 16:0_18:1_18:2	1110	ok	C55H100O6	KGLAHZTWGPHKFF-UHFFFAOYSA-N	O=C(OCC(OC(=O)CCCCCCCC=CCCCCCCCC)COC(=O)CCCCCCCCCCCCCCC)CCCCCCCC=CCC=CCCCCC
70	259	71.08465:12 83.08546:12 85.1015:12 91.05261:12 93.06669:12 97.10149:12 103.05622:12 105.06876:12 107.08625:12 119.08098:36 129.07001:12 131.08484:12 133.10098:24 135.11403:12 145.09866:12 151.14986:12 155.00954:12 157.10033:12 163.1424:12 171.11473:24 184.06819:12 185.13393:12 187.15556:12 189.16158:12 191.17844:12 199.14497:36 201.16046:12 203.1786:60 213.12601:12 239.23473:48 239.24628:12 241.19115:12 245.22462:12 257.2496:12 269.22537:48 271.24567:12 287.23877:24 301.22116:12 311.26059:36 312.2551:12 313.27161:480 343.25793:36 361.27402:24 367.26904:24 367.28925:36 393.23416:24 449.27267:12 537.28101:24 555.28412:12 597.53485:24 597.57574:24 597.59088:12 599.44153:23 599.50085:3498 599.57849:12 600.50848:24 603.27106:12 603.28479:12 667.3208:12 876.56006:12 876.59119:12	310	8.536	876.56	8.22	876.55969	[M+NH4]+	PI	PI 36:4	1111	ok	C45H79O13P	XVKABIPRYODIOB-UHFFFAOYSA-N	O=C(OCC(OC(=O)CCCCCCCCCCCCCCCCC=CCC=CCC=CCC=CCC)COP(=O)(O)OC1C(O)C(O)C(O)C(O)C1O)CCCCC
70	260	81.06701:12 95.08734:12 111.12286:12 123.11611:24 135.11549:36 149.13174:12 149.14032:12 151.14584:24 163.14697:24 219.21249:12 239.23805:48 247.24219:12 265.25372:60 311.26364:12 313.26984:36 339.28812:60 503.47702:12 503.50378:12 523.47925:12 529.49353:12 549.48944:107 551.50867:24 575.51007:87 575.53619:12 575.64301:12 575.65723:12 575.66901:12 577.47137:12 577.52014:1520 578.50555:12 578.52631:24 579.53424:24 603.53619:826 604.55017:12 604.76581:12 605.54761:101 631.56525:12 841.75806:12 841.78455:12 859.7428:24 859.76776:36 859.79443:24 876.73047:12 876.8028:180	310	15.121	876.7995	14.65	876.80151	[M+NH4]+	TG	TG 52:2|TG 16:0_18:1_18:1	1112	ok	C55H102O6	JFISYPWOVQNHLS-UHFFFAOYSA-N	O=C(OCC(OC(=O)CCCCCCCC=CCCCCCCCC)COC(=O)CCCCCCCCCCCCCCC)CCCCCCCC=CCCCCCCCC
70	261	184.07275:117 281.98264:12 577.51111:12 758.13922:12 760.58508:145 860.49988:12 877.6543:36 877.71039:12	320	10.297	877.66345	10.13	877.67932	[M+H]+	SM	SM 46:6;3O	1114	x	C51H93N2O7P	PSFAINLNJQRVRQ-UHFFFAOYSA-N	O=C(NC(COP(=O)([O-])OCC[N+](C)(C)C)C(O)C(O)CCCC=CCCC)CCCCCCCCCCCCCCCCCC=CCC=CCC=CCC=CCC=CCC
70	262	85.09528:6 95.08668:12 135.11739:6 145.10033:6 159.11328:6 173.12987:6 177.16135:6 184.07051:24 187.14635:6 193.19501:6 205.19682:24 243.20515:12 267.26477:12 271.24716:6 313.26996:101 317.06149:12 339.2887:6 341.30347:18 363.28589:6 367.28329:18 435.34158:6 555.284:6 571.53699:6 573.25824:6 599.5282:6 599.565:6 601.51367:652 602.41077:6 602.52673:6 780.55493:12 878.45984:12 878.4942:12 878.54449:6 878.5965:6 878.61731:6 878.6568:6	410	8.887	878.57227	8.35	878.57532	[M+NH4]+	PI	PI 36:3	1115	ok	C45H81O13P	LROZICDCGXRFNA-UHFFFAOYSA-N	O=C(OCC(OC(=O)CCCCCCCCCCCCCCC=CCC=CCC=CCCCCCCC)COP(=O)(O)OC1C(O)C(O)C(O)C(O)C1O)CCCCC
70	263	71.08403:17 81.06885:15 83.08425:7 85.09959:12 95.08395:29 97.09928:12 99.11633:5 109.09841:12 111.11509:7 121.10159:2 123.11495:10 123.12509:2 125.13081:2 135.11427:7 137.12943:10 139.11113:2 149.13129:7 151.14848:2 153.12489:5 163.144:7 165.16457:2 177.15636:2 177.17171:2 179.17484:7 211.2011:5 221.22539:5 237.22144:5 239.23405:32 247.24124:10 249.25328:7 256.26379:5 257.24915:2 265.24875:50 265.26505:5 267.26376:27 275.27069:5 293.28058:12 299.28247:2 313.2699:14 321.27567:2 339.28369:10 341.30066:18 499.19055:2 503.48694:2 521.45734:2 531.508:2 549.48401:10 549.66882:2 549.68939:5 549.71655:2 550.95752:2 551.49756:128 552.48517:2 552.52313:2 558.44446:2 575.62341:5 575.64661:5 575.6756:5 575.69476:2 577.45575:9 577.51227:829 577.6452:2 577.66815:5 577.69135:5 577.87274:2 578.00262:2 578.04309:2 578.5097:7 578.75854:2 579.52765:855 579.89111:2 580.52814:12 580.55475:5 581.45715:2 581.89374:2 582.96216:2 584.48602:2 588.45496:2 603.55261:2 603.57678:5 603.59222:5 603.98059:2 604.56525:2 604.60669:2 605.54291:760 606.5495:7 607.1228:2 607.56:17 608.11548:2 633.57593:20 681.24182:2 843.76929:7 861.77838:12 878.74414:7 878.8092:117 878.88495:2	410	15.569	878.8158	14.91	878.81708	[M+NH4]+	TG	TG 52:1|TG 16:0_18:0_18:1	1116	ok	C55H104O6	NPCZZYKITFKRQZ-UHFFFAOYSA-N	O=C(OCC(OC(=O)CCCCCCCCCCCCCCCCC)COC(=O)CCCCCCCCCCCCCCC)CCCCCCCC=CCCCCCCCC
70	264	71.08569:12 81.06869:24 83.08122:12 85.10295:12 95.08364:60 109.09918:12 121.09991:12 135.11507:12 219.21185:12 221.22292:24 239.23064:60 249.25027:24 265.24832:24 267.2616:36 267.2717:12 293.28159:24 313.26709:12 321.27472:12 339.2825:12 341.30017:24 549.47754:12 551.49432:207 552.49786:12 577.5119:911 578.50897:24 579.52588:816 579.58923:24 579.68677:12 580.52771:24 603.56989:12 604.53033:12 605.5423:763 606.55426:24 607.52869:12 607.56848:12 633.58075:12 843.7514:12 861.77307:24 878.80603:121	310	15.615	878.85681	15.88	878.85352	[M+NH4]+	EtherTG	TG O-53:1|TG O-17:0_18:0_18:1	1117	x	C56H108O5	WULSKLMSDIMFEM-UHFFFAOYSA-N	O=C(OCC(OC(=O)CCCCCCCC=CCCCCCCCC)COCCCCCCCCCCCCCCCCC)CCCCCCCCCCCCCCCCC
70	265	71.08352:5 81.07173:2 83.08471:2 95.0837:5 97.09963:5 109.0986:5 111.1149:5 123.11636:2 239.23529:13 249.27196:2 256.26501:2 267.26761:7 284.29633:2 313.27527:2 341.30746:5 495.43317:2 519.328:2 551.01965:2 551.47266:2 551.50433:13 577.65161:2 579.534:270 579.5943:2 580.51025:2 580.55389:2 593.54437:2 607.56464:126 608.5827:7 621.57166:2 635.60669:2 663.63153:2 785.21149:2 880.4082:2 880.5144:2 880.77466:2 880.82953:19 880.88196:5	410	16.102	880.82941	15.39	880.83282	[M+NH4]+	TG	TG 52:0|TG 16:0_18:0_18:0	1119	ok	C55H106O6	SDNYRTVJOFMYIW-UHFFFAOYSA-N	O=C(OCC(OC(=O)CCCCCCCCCCCCCCCCC)COC(=O)CCCCCCCCCCCCCCCCC)CCCCCCCCCCCCCCC
70	266	145.09953:12 185.04276:12 203.17181:12 265.00482:12 269.22446:12 282.09869:12 283.01553:352 313.27005:48 367.27115:12 415.20416:12 415.22559:12 599.49664:98 621.48322:121 625.27484:12 639.48779:12 881.50647:347	310	8.526	881.51379	8.22	881.51501	[M+Na]+	PI	PI 36:4	1120	ok	C45H79O13P	XVKABIPRYODIOB-UHFFFAOYSA-N	O=C(OCC(OC(=O)CCCCCCCCCCCCCCCCC=CCC=CCC=CCC=CCC)COP(=O)(O)OC1C(O)C(O)C(O)C(O)C1O)CCCCC
70	267	70.0741:4 79.05571:4 81.06947:8 83.08396:8 93.06911:8 95.08397:8 97.10188:4 105.06887:4 107.08126:4 111.11744:4 117.06716:4 119.08402:4 121.10259:4 123.11753:4 129.06763:8 131.08154:4 133.09827:8 135.11513:12 137.13037:8 145.10103:4 147.10493:4 147.11887:8 157.09776:8 159.11607:8 163.14655:4 169.09731:4 171.1152:4 193.14049:4 199.1162:4 201.15826:8 209.13524:4 211.20404:4 213.12276:4 213.15717:8 217.15404:4 219.20975:8 221.22156:4 223.14513:8 225.16104:4 227.17545:12 237.21706:4 239.23798:12 251.17894:4 269.22888:4 283.24103:8 285.24359:4 287.22943:4 293.22366:12 311.23248:22 311.25397:12 313.26971:20 325.09406:4 339.28305:12 343.11145:4 343.12915:8 367.2655:4 401.17163:4 417.15207:4 443.23163:4 517.23962:8 517.25305:4 517.27551:4 535.24957:4 536.27911:4 545.65381:4 547.4646:8 549.42859:4 549.48083:243 550.0976:4 557.25403:4 573.47803:8 575.50031:8 576.38721:4 577.3858:8 579.52673:12 593.49976:4 595.4187:4 595.46484:16 597.4834:4 599.49451:4 603.52832:4 621.48242:57 621.53607:12 623.49792:59 625.51984:4 649.50977:16 709.57562:4 709.59698:4 809.57513:4 829.64954:8 859.35583:12 859.38318:4 859.70508:4 860.34906:4 877.37225:8 877.68042:12 877.71582:16 894.74054:42 894.81763:8	310	14.286	894.75293	13.92	894.75452	[M+NH4]+	TG	TG 54:7|TG 16:0_16:1_22:6	1128	ok	C57H96O6	JVFAGALXCYHZAP-UHFFFAOYSA-N	O=C(OCC(OC(=O)CCCCCCCC=CCCCCCC)COC(=O)CCCCCCCCCCCCCCC)CCC=CCC=CCC=CCC=CCC=CCC=CCC
70	268	71.0867:2 79.05645:5 81.06871:15 83.08218:5 91.05577:5 93.06753:5 95.08315:41 97.06184:2 97.0996:7 99.07875:5 105.06734:5 107.08421:5 109.09876:10 111.08636:2 111.11505:5 113.09486:2 119.08353:7 121.09904:25 123.07704:2 123.1161:10 129.06754:2 133.10146:10 135.11513:12 137.09303:2 137.13129:7 143.08401:2 147.11578:10 149.13182:10 151.14616:5 153.12674:5 155.13992:2 157.10396:2 159.11407:2 161.13113:18 163.14815:7 165.16457:5 173.13129:2 175.14584:15 177.16338:7 179.1368:2 181.15802:5 189.16095:7 191.1769:2 193.15315:2 197.13617:2 203.17917:5 207.17152:2 211.14694:2 217.19125:2 223.16779:2 237.21808:5 243.2106:7 245.22343:21 261.21783:12 263.21176:2 263.23389:60 265.24973:2 283.23987:2 289.20425:2 289.25436:2 295.24164:2 301.24786:5 301.28537:2 303.22723:2 303.27173:2 305.2366:2 311.25748:5 317.24216:5 319.26093:10 331.25952:2 335.25784:5 337.26886:31 338.27988:2 339.28619:5 340.2933:2 341.28152:2 359.32635:2 385.33865:2 391.28012:2 395.36392:2 399.35681:5 405.29251:2 413.38339:2 415.35632:2 425.38593:2 441.40494:2 445.31677:2 461.35364:5 473.35068:2 475.37491:2 475.39832:2 481.3891:2 489.40207:2 501.3916:2 503.37457:2 507.45023:5 513.3847:2 517.39685:2 523.43878:2 525.46368:13 543.42657:2 543.47266:5 543.49164:5 549.48553:5 550.44983:2 550.48828:7 551.48474:10 557.44128:2 559.47382:5 563.46954:2 575.49658:2 577.50287:2 585.48999:5 597.44757:2 597.48175:24 597.5238:2 597.54205:5 597.56921:5 597.59393:2 599.49677:1099 599.57312:2 599.82318:2 600.09644:2 600.50092:7 600.79785:2 601.4776:2 601.51422:26 601.62531:2 602.29492:5 603.07513:2 603.5318:2 604.17145:2 605.53284:2 613.51141:5 615.49365:2 617.50195:5 617.52728:12 622.47632:5 623.49072:7 625.48828:2 625.52869:2 627.53241:2 639.43939:2 641.55231:2 643.48901:2 645.51239:2 681.23944:2 685.54034:2 697.53632:2 711.62018:2 737.62573:2 753.58569:5 767.60815:5 781.63879:2 805.7052:2 809.62915:2 861.72443:14 876.87653:2 879.66193:7 879.67303:2 879.73358:99 880.72003:2 880.75128:5 896.5249:5 896.60254:2 896.65717:2 896.75916:114	310	14.249	896.76825	14.02	896.7702	[M+NH4]+	TG	TG 54:6|TG 18:2_18:2_18:2	1129	x	C57H98O6	HBOQXIRUPVQLKX-UHFFFAOYSA-N	O=C(OCC(OC(=O)CCCCCCCC=CCC=CCCCCC)COC(=O)CCCCCCCC=CCC=CCCCCC)CCCCCCCC=CCC=CCCCCC
70	269	71.08612:12 81.07198:24 83.08377:12 85.09941:12 95.08582:24 109.09923:24 121.09873:12 133.06421:12 133.09978:24 137.12756:12 143.08319:24 161.12936:12 171.11499:12 183.11656:12 199.15285:12 213.16364:12 239.23488:36 269.21921:12 293.22253:48 311.23227:71 313.26733:60 313.29077:12 549.45715:24 551.41986:12 551.49634:559 551.54071:12 552.49292:12 623.49634:268 624.50616:12 641.52222:12 711.5965:12 879.70612:24 879.7337:36 896.70959:24 896.76172:162 896.82117:12	310	14.612	896.76971	14.13	896.7702	[M+NH4]+	TG	TG 54:6|TG 16:0_16:0_22:6	1130	ok	C57H98O6	GNADFLWMYUNMMR-UHFFFAOYSA-N	O=C(OCC(OC(=O)CCCCCCCCCCCCCCC)COC(=O)CCCCCCCCCCCCCCC)CCC=CCC=CCC=CCC=CCC=CCC=CCC
70	270	79.05011:4 81.06861:16 83.08294:12 83.9108:4 91.05617:4 93.06783:8 95.08364:20 97.10049:8 107.08321:8 109.09841:12 111.11376:4 121.10037:8 123.11575:16 125.0934:4 127.10713:4 133.09959:12 135.11537:16 137.13129:4 139.1106:4 147.11406:8 149.13055:12 151.14449:8 153.1227:4 161.12996:8 163.14636:12 165.16553:4 175.14488:8 179.17921:8 189.15921:8 243.20522:4 245.22293:20 247.24013:8 261.21915:4 263.23157:43 265.24844:26 282.28552:4 311.25262:4 317.24988:8 319.25174:12 319.2648:8 337.27026:16 339.28268:16 525.46088:8 527.4632:4 543.47717:8 551.4892:4 552.50623:4 553.50934:4 575.47156:8 575.49573:8 575.52106:4 585.49188:4 595.52216:8 597.4751:4 599.42688:8 599.49579:399 599.56055:4 599.5777:4 600.50232:4 600.51776:4 601.51123:663 601.96973:4 602.51752:8 603.52539:12 615.5304:4 617.46576:4 617.50726:8 623.49329:4 625.50433:4 627.52399:12 643.47754:4 652.52258:4 655.54413:4 673.54016:4 769.61615:8 783.68701:4 797.6662:4 863.71082:4 863.73248:12 863.76263:8 881.74933:46 881.85339:4 898.77917:72	310	14.547	898.78217	14.32	898.78583	[M+NH4]+	TG	TG 54:5|TG 18:1_18:2_18:2	1133	x	C57H100O6	VVEBTVMJPTZDHO-UHFFFAOYSA-N	O=C(OCC(OC(=O)CCCCCCCC=CCC=CCCCCC)COC(=O)CCCCCCCC=CCCCCCCCC)CCCCCCCC=CCC=CCCCCC
70	271	83.08558:12 131.08662:12 135.11305:12 171.12109:12 175.11353:12 177.15921:12 185.13416:12 189.16817:12 203.17792:24 265.25491:12 269.22787:24 287.24222:48 313.2735:60 315.26791:12 339.28732:48 523.46704:24 549.4798:24 551.51178:12 552.50409:12 575.50232:36 577.46832:12 577.51892:265 578.52527:12 597.48181:12 597.54126:24 599.50446:60 601.52808:36 625.51843:95 625.58331:12 627.52887:48 653.5412:12 863.77704:12 881.75854:48 898.70074:12 898.79419:78	310	14.707	898.78534	14.36	898.78583	[M+NH4]+	TG	TG 54:5|TG 16:0_18:1_20:4	1134	x	C57H100O6	WNGNQJVTTOEUDY-UHFFFAOYSA-N	O=C(OCC(OC(=O)CCCCCCCC=CCCCCCCCC)COC(=O)CCCCCCCCCCCCCCC)CCCCCCC=CCC=CCC=CCC=CCC
70	272	71.08382:2 71.0888:2 79.05195:5 81.06823:5 83.08344:2 85.09843:2 91.0511:2 93.06853:2 95.08176:5 95.08589:5 97.09963:5 99.0767:2 107.08481:5 109.09729:5 111.11625:2 117.06933:5 119.08388:2 121.09783:7 123.07578:2 123.11703:2 131.08183:2 133.09982:5 135.11256:5 137.12907:5 145.10043:2 147.11795:2 149.13:7 159.11743:5 161.12604:2 163.15306:2 171.11662:2 173.13007:2 175.14507:2 177.16158:2 185.12599:2 187.15524:2 189.15794:2 191.13637:2 191.17711:2 201.15752:5 203.17644:10 205.1922:7 215.17609:2 217.19037:10 219.20399:5 231.20337:5 239.23444:13 243.21181:10 256.26602:2 261.21735:2 263.23117:2 265.2482:7 271.23718:27 285.24008:2 289.25186:12 289.28064:2 297.25363:12 299.27487:5 303.19055:2 313.23483:2 313.27097:23 314.27625:2 315.2652:26 331.26199:2 339.28586:12 341.30438:2 363.28159:2 371.28793:7 389.31561:5 489.38535:5 523.46069:2 549.47852:14 551.49512:93 551.54602:2 552.50867:2 555.50757:2 561.47308:2 573.46667:5 575.49933:7 577.51166:80 578.51758:2 579.51532:2 579.53326:5 580.53418:2 599.49939:12 601.5105:40 601.55743:2 602.50421:2 603.52271:14 605.49231:2 605.54407:7 627.52386:96 628.53552:2 629.53491:12 631.54987:5 643.52289:2 645.52039:2 655.56567:7 799.65717:2 865.69611:2 865.74646:7 883.76801:27 884.76025:2 900.70844:2 900.78821:37	310	15.018	900.79987	14.53	900.80151	[M+NH4]+	TG	TG 54:4|TG 16:0_18:1_20:3	1138	x	C57H102O6	QEDYDAHKODHMGH-UHFFFAOYSA-N	O=C(OCC(OC(=O)CCCCCCCC=CCCCCCCCC)COC(=O)CCCCCCCCCCCCCCC)CCCCCCCCCC=CCC=CCC=CCC
70	273	95.08819:6 161.12891:6 203.17445:6 270.22809:6 271.23703:6 287.23376:6 288.23691:12 339.2764:6 524.4657:12 552.48926:6 575.49127:12 576.49994:6 577.50647:12 578.51587:24 579.52167:24 599.47595:6 600.49957:6 601.51086:93 601.55969:6 603.52271:44 626.55731:12 627.50848:6 627.52551:12 627.56213:6 629.54095:6 655.55634:6 865.81128:6 883.71259:6 883.77155:12 900.79169:24 900.8681:6	410	14.643	900.83691	15.24	900.83789	[M+NH4]+	EtherTG	TG O-55:4|TG O-19:2_18:1_18:1	1139	ok	C58H106O5	LNWGWOPKHLORMO-UHFFFAOYSA-N	O=C(OCC(OC(=O)CCCCCCCC=CCCCCCCCC)COCCCCCCCCC=CCC=CCCCCCC)CCCCCCCC=CCCCCCCCC
70	274	71.05019:12 71.08486:6 77.03728:6 79.05312:18 81.06925:42 83.0841:18 85.10061:6 91.05481:18 93.06707:24 95.08521:30 97.0649:6 97.10086:24 99.07978:6 105.06659:18 107.0842:24 107.09082:12 109.09936:30 111.1139:12 111.12471:6 113.0955:6 117.06681:12 119.08411:30 121.10129:18 123.07925:6 123.11487:12 125.132:12 129.06625:6 131.08173:12 133.09995:35 135.0836:6 135.11568:30 137.12904:12 143.08514:12 145.10046:18 147.11472:39 149.09415:6 149.13008:30 151.1445:30 151.15724:6 155.0096:24 157.09911:18 159.11864:18 161.09624:6 161.13068:24 163.10875:12 163.1459:12 165.16183:18 169.09988:6 171.11572:12 173.12946:24 175.14645:30 177.16235:18 179.1769:6 184.07072:50 185.12938:18 187.11264:6 187.14278:12 189.16316:24 191.17834:12 195.13646:6 199.10777:12 199.14645:12 201.16029:12 203.1387:6 203.17694:119 211.14981:6 213.15858:12 215.17307:18 215.18784:12 219.14444:6 227.17606:30 231.13377:6 233.14661:6 241.18788:12 243.20599:6 245.22495:12 245.23511:6 247.15753:6 247.24097:43 259.16861:12 259.20319:6 259.23706:6 263.22858:6 265.24969:125 267.21161:6 269.22342:170 271.24069:12 283.20065:6 287.23499:42 299.05148:6 299.23785:6 307.24371:6 313.2612:6 317.06073:6 319.25699:6 321.27753:12 325.25699:6 335.07709:12 337.26987:24 337.28259:12 338.16992:6 338.19244:24 339.24973:18 339.2861:1171 340.29193:6 341.66757:6 343.20605:6 343.2579:24 346.51016:6 359.25156:12 361.26993:30 367.27863:6 393.29916:48 409.2836:6 419.24738:12 427.30795:6 433.32739:6 449.29306:6 461.35431:18 563.29401:12 581.30273:35 599.50513:6 603.28174:6 623.45624:18 623.48145:30 623.50916:12 623.55737:6 623.77222:12 624.17529:12 624.58447:6 624.73352:6 624.79736:6 624.94574:6 625.18427:6 625.30182:6 625.51416:7405 625.83527:6 626.01953:6 626.11859:12 626.24951:6 626.35315:6 626.47607:6 626.51306:35 626.7395:6 626.89581:6 627.07227:6 627.16638:6 627.5108:6 627.92389:6 628.16296:6 628.26227:6 628.96863:6 629.0249:6 629.33289:6 630.03003:6 630.09344:6 630.66772:6 630.86682:6 631.49078:6 632.5755:6 632.83319:6 634.07629:6 665.49835:6 867.5434:6 885.48541:6 885.53595:24 885.56683:12 902.47467:6	310	8.59	902.57489	8.24	902.57532	[M+NH4]+	PI	PI 38:5	1140	ok	C47H81O13P	VQQYLRVDQYUPMC-UHFFFAOYSA-N	O=C(OCC(OC(=O)CCCCCCCCCCCCCCCC=CCC=CCC=CCC=CCC=CCC)COP(=O)(O)OC1C(O)C(O)C(O)C(O)C1O)CCCCC
70	275	81.06783:30 83.08399:18 93.06589:6 93.0716:6 95.0829:34 95.09065:6 97.09887:24 107.0827:6 109.09821:6 121.10026:6 121.10736:6 123.11609:12 125.13208:12 135.11469:43 137.1292:6 137.13823:6 139.10889:6 149.13013:24 151.14644:12 153.12666:12 161.12968:12 165.16129:12 175.14444:6 179.17384:12 203.1769:6 204.18018:6 237.22031:6 247.23897:43 265.2486:113 267.27264:6 271.23633:6 282.27484:6 287.22708:6 288.23508:6 289.24124:6 291.26846:6 313.2713:12 314.2774:12 321.27777:12 339.28601:62 342.29843:6 511.49316:6 529.4884:12 549.49225:6 552.50439:6 575.45789:6 575.49109:48 577.51392:72 579.53021:12 579.55658:6 580.52045:24 580.55298:6 581.53711:24 599.50024:6 600.49548:12 600.52448:6 601.51562:47 601.57428:6 601.60986:6 602.51636:12 603.36292:12 603.52802:3071 603.63696:6 604.2301:6 604.4267:6 604.53522:40 605.51099:6 605.539:63 613.89508:6 615.49194:6 628.52716:18 628.54871:6 629.54034:75 631.55762:30 867.70746:6 867.74255:6 867.76733:12 885.77795:53 902.66095:6 902.72491:6 902.80957:256 902.89709:6	410	15.174	902.81525	14.65	902.81708	[M+NH4]+	TG	TG 54:3|TG 18:1_18:1_18:1	1141	ok	C57H104O6	PHYFQTYBJUILEZ-UHFFFAOYSA-N	O=C(OCC(OC(=O)CCCCCCCC=CCCCCCCCC)COC(=O)CCCCCCCC=CCCCCCCCC)CCCCCCCC=CCCCCCCCC
70	276	71.08488:82 77.03666:12 79.05338:41 81.0687:86 83.08364:44 85.06478:6 85.09997:86 91.05261:102 93.06901:61 95.08367:147 97.06355:24 97.0999:70 99.079:12 99.11545:34 105.0308:6 105.06928:57 107.08346:39 109.02924:6 109.09929:87 111.1151:40 113.12818:12 115.05217:6 116.82972:6 117.06852:43 119.08315:89 121.09948:58 123.07883:12 123.11446:51 125.13065:12 127.05227:12 127.07467:12 127.15208:6 128.06128:6 129.06902:32 131.08388:78 133.09843:166 133.12659:6 135.07959:12 135.1145:30 137.09311:6 137.10379:6 137.13002:62 139.10896:6 139.14404:12 141.07034:6 141.08868:6 142.0771:6 143.08299:30 145.04955:6 145.09856:107 147.07945:12 147.09308:6 147.11464:100 149.09277:31 149.13052:31 151.07114:12 151.14706:24 153.08974:6 153.12485:6 155.00854:39 155.08429:12 155.17847:6 157.1002:68 159.11566:71 161.09322:12 161.10217:6 161.13138:59 163.1104:12 163.1456:24 165.08891:6 165.16409:18 167.13884:6 169.1935:12 171.11388:72 173.13133:30 175.10957:30 175.14543:81 177.1274:12 177.16273:24 179.10349:6 179.14481:6 179.17526:18 181.09956:6 181.11955:6 183.11293:18 185.1293:99 186.13721:6 187.11551:6 187.1449:80 189.12695:12 189.16255:68 191.1777:24 193.1123:6 193.19366:6 195.11224:6 195.11812:6 197.13429:12 199.1095:12 199.14536:60 201.1241:6 201.16145:67 202.52815:12 203.14027:12 203.1767:637 205.11871:12 205.15619:18 205.18906:6 211.14705:18 213.11719:6 213.16153:30 215.1768:33 217.11736:6 217.19366:12 219.1358:12 219.17488:6 221.1382:6 223.14171:6 223.41953:6 225.16478:6 226.16814:6 227.13882:6 227.17613:30 229.19308:18 233.15765:6 237.15234:6 239.1814:6 241.19157:30 241.20419:6 243.1976:6 243.2123:6 245.15074:18 245.19397:12 245.22368:30 249.18552:6 249.25671:62 253.19122:6 255.21252:6 257.22836:6 259.20529:24 259.23886:18 261.03683:18 263.19885:18 265.24988:6 267.20905:12 267.26483:194 269.22357:532 270.23099:6 271.23849:49 272.17783:6 273.18228:6 277.22211:6 281.22452:6 283.23969:6 285.22083:12 285.27618:24 286.31:6 287.23486:140 289.21832:12 299.04849:12 301.21368:6 302.21786:6 303.22372:6 305.24289:6 307.23901:18 317.05804:30 323.28909:6 325.25125:30 325.30719:12 327.32361:12 335.07462:12 339.2868:56 340.20624:24 340.76605:6 341.2182:6 341.2467:6 341.30197:5240 341.34909:11 341.37631:6 341.67584:6 341.98846:6 342.30411:24 342.77328:6 342.88037:6 343.26019:112 344.16772:6 345.27106:6 359.25644:12 359.3212:6 360.1076:6 361.2699:168 362.27036:6 369.29742:6 371.06711:6 383.3074:6 395.31158:176 407.35184:12 411.30072:6 421.26712:34 423.34109:6 429.31689:24 441.23273:12 449.27921:30 455.42059:6 463.34372:12 463.37213:55 467.1709:6 477.38162:6 477.41229:6 489.38885:6 501.39969:6 503.4126:12 509.27124:6 529.25293:6 535.48944:12 547.25482:6 547.47314:6 553.49487:6 565.30817:71 571.50146:6 583.32062:90 583.39557:6 585.28491:6 601.33136:6 603.28894:24 621.30029:6 625.48901:108 625.60095:6 625.66589:6 625.85718:6 625.90454:6 626.01343:6 626.04498:6 626.23633:6 626.47339:6 626.49573:6 626.51868:12 626.55243:6 626.58228:6 626.59985:6 626.63324:6 626.73157:12 626.78247:6 626.83698:6 626.89081:12 626.91949:6 626.94934:6 626.97223:6 626.99506:6 627.03973:12 627.08112:12 627.09753:12 627.14264:6 627.17072:6 627.22833:12 627.26349:18 627.30353:12 627.34119:6 627.38336:6 627.40582:6 627.42102:12 627.52985:38854 627.82666:6 627.86255:12 627.96869:6 628.08649:6 628.12616:6 628.19373:6 628.21619:12 628.24512:12 628.30847:6 628.34222:6 628.36432:6 628.38721:6 628.44348:6 628.5304:199 628.59766:12 628.62677:6 628.65167:12 628.71436:6 628.75732:12 628.77661:12 628.82166:6 628.87091:6 628.89594:18 628.91431:6 628.92841:6 628.974:6 629.04688:12 629.10144:6 629.13947:12 629.16833:6 629.2077:12 629.25574:12 629.29034:12 629.30634:6 629.35742:6 629.42529:6 629.51678:6 629.55414:6 629.62146:6 629.66467:6 629.78967:6 629.85834:6 629.90588:6 629.93756:6 630.01685:6 630.06085:6 630.11206:18 630.18762:6 630.22852:12 630.25635:6 630.28802:6 630.31097:6 630.35498:6 630.38141:6 630.42542:6 630.474:6 630.51355:6 630.5799:6 630.63391:12 630.67383:6 630.70642:12 630.84302:6 630.98749:6 631.08618:6 631.1814:6 631.20251:6 631.28009:6 631.32971:6 631.39136:6 631.45288:6 631.59216:6 631.75787:12 631.81079:6 631.87256:18 632.02069:6 632.12927:6 632.17944:6 632.28351:6 632.32715:12 632.3576:6 632.38409:6 632.61346:6 632.73169:6 632.84467:6 632.87006:12 633.00171:6 633.30646:12 633.32831:6 633.41132:6 633.50488:6 633.61475:6 633.65149:6 633.68152:6 633.8291:6 633.93762:6 633.97119:6 634.04889:12 634.11249:6 634.13904:6 634.17786:6 634.21753:6 634.29626:6 634.46057:6 634.51184:6 635.34448:6 635.41064:12 635.46478:6 635.69647:6 636.06976:6 636.1795:6 636.30334:12 636.39539:6 636.75299:6 636.86627:6 637.61011:6 638.13995:6 638.80121:6 639.30841:6 639.80524:6 640.93616:6 642.98401:6 643.61926:6 644.31897:6 644.51904:12 646.63086:6 648.13391:6 648.50012:6 651.41565:6 662.99127:6 663.44482:6 702.54126:6 715.53619:6 851.52551:6 869.55255:18 887.55634:51 904.57849:6	410	9.102	904.58948	8.45	904.591	[M+NH4]+	PI	PI 38:4	1142	ok	C47H83O13P	DLTKHZSJDRZTDM-UHFFFAOYSA-N	O=C(OCC(OC(=O)CCCCCCCCCCCCCCCCCCC=CCC=CCC=CCC=CCC)COP(=O)(O)OC1C(O)C(O)C(O)C(O)C1O)CCCCC
70	277	71.0841:6 81.07032:6 83.08249:3 85.10006:3 95.08406:3 111.1141:3 121.10166:6 135.11423:6 239.23721:12 265.24774:12 265.25955:6 267.26941:6 275.27371:3 293.27985:9 313.26981:9 323.09869:3 339.28812:12 341.28766:3 341.30637:3 367.3125:3 457.15137:3 499.18521:3 523.47571:3 549.47491:6 551.49353:3 551.51263:6 575.50317:3 575.65637:3 577.51215:189 579.52399:23 601.57355:3 603.52734:101 603.57721:6 604.97687:3 605.54352:331 605.62592:3 608.28082:3 627.52582:6 630.49713:3 631.4798:3 631.55896:135 633.55096:6 633.57257:15 659.60242:3 887.7417:3 887.78137:9 887.80786:3 904.8208:38	410	15.59	904.83038	14.98	904.83282	[M+NH4]+	TG	TG 54:2|TG 16:0_18:1_20:1	1143	ok	C57H106O6	FPUBLSPUCGHELU-UHFFFAOYSA-N	O=C(OCC(OC(=O)CCCCCCCC=CCCCCCCCC)COC(=O)CCCCCCCCCCCCCCC)CCCCCCCCCC=CCCCCCCCC
70	278	91.05671:12 111.11656:12 124.99672:12 135.11867:12 173.02165:12 184.0715:128 205.19238:12 271.24127:24 281.05698:12 341.30191:135 345.2764:12 355.06421:12 429.08768:12 629.54352:1121 630.53961:12 650.50867:12 808.47266:12	410	9.603	906.60516	8.68	906.60663	[M+NH4]+	PI	PI 38:3	1146	ok	C47H85O13P	NPWRWGXDFKJOGR-UHFFFAOYSA-N	O=C(OCC(OC(=O)CCCCCCCCCCCCCCCCC=CCC=CCC=CCCCCCCC)COP(=O)(O)OC1C(O)C(O)C(O)C(O)C1O)CCCCC
70	279	71.08371:8 83.08372:4 95.08434:8 109.10167:4 111.11737:4 135.11465:4 239.23106:4 265.24829:8 267.26675:12 293.28098:8 321.31128:4 341.30081:8 342.01666:4 355.06976:4 551.49573:20 551.51605:4 577.49451:4 577.51318:32 577.54645:4 579.52692:97 580.53406:8 605.54248:282 606.53876:4 607.52039:4 607.55566:128 608.57043:4 629.57605:4 633.57764:85 635.58795:4 635.61627:4 661.60217:4 681.24829:4 906.76288:4 906.83728:37 907.34607:4	410	16.097	906.84613	15.4	906.84839	[M+NH4]+	TG	TG 54:1|TG 16:0_18:0_20:1	1147	ok	C57H108O6	AOSKWYIWKDMXST-UHFFFAOYSA-N	O=C(OCC(OC(=O)CCCCCCCCCCCCCCCCC)COC(=O)CCCCCCCCCCCCCCC)CCCCCCCCCC=CCCCCCCCC
70	280	145.10049:6 163.14549:6 185.04256:6 203.04971:6 203.17937:12 225.16972:6 265.00665:12 265.24747:12 269.22238:6 283.01666:340 339.28702:55 356.06848:6 361.27753:12 393.29837:6 441.24023:12 463.22058:12 568.53088:53 570.53455:12 572.54608:12 599.50482:6 600.50159:49 621.27844:6 621.3064:6 625.26886:12 625.5119:157 626.53577:6 627.51959:6 628.51825:6 629.5177:6 629.53796:6 630.53906:6 647.49359:142 665.50024:12 907.41974:6 907.5249:464	310	8.577	907.53381	8.24	907.5307	[M+Na]+	PI	PI 38:5	1148	ok	C47H81O13P	VQQYLRVDQYUPMC-UHFFFAOYSA-N	O=C(OCC(OC(=O)CCCCCCCCCCCCCCCC=CCC=CCC=CCC=CCC=CCC)COP(=O)(O)OC1C(O)C(O)C(O)C(O)C1O)CCCCC
70	281	203.0509:12 265.00906:18 267.26849:6 269.22653:6 282.11273:6 283.01901:586 341.30487:36 343.07388:12 443.2475:12 463.23651:6 577.5274:6 605.3078:12 623.3147:12 625.28223:12 625.30884:6 627.5329:130 627.59515:6 628.54993:6 629.54376:6 630.54614:12 631.55078:6 632.54285:6 632.55615:6 649.51709:208 667.52704:24 724.54218:6 906.54248:6 906.59949:6 909.54816:618 909.65039:6	410	9.1	909.54382	8.45	909.54639	[M+Na]+	PI	PI 38:4	1149	ok	C47H83O13P	DLTKHZSJDRZTDM-UHFFFAOYSA-N	O=C(OCC(OC(=O)CCCCCCCCCCCCCCCCCCC=CCC=CCC=CCC=CCC)COP(=O)(O)OC1C(O)C(O)C(O)C(O)C1O)CCCCC
70	282	97.10086:6 109.09915:12 111.07592:6 111.11067:6 121.09938:6 131.08223:6 133.10454:6 143.08891:6 145.10004:12 147.11499:6 155.08386:6 171.11481:6 175.15077:6 189.12088:6 195.11293:6 197.134:6 199.14668:6 215.17845:6 223.14482:12 227.17715:6 229.15514:6 237.21422:12 245.22226:6 251.17868:6 265.24603:6 269.2258:6 287.24393:6 293.22266:12 311.2323:24 311.25467:6 313.26843:18 339.28586:18 573.48975:6 575.44568:6 575.49689:152 595.45325:6 599.49347:30 621.47998:24 623.49725:24 647.49683:33 649.51282:24 651.52557:6 665.51086:6 903.69092:6 903.7406:12 920.7572:40	310	14.355	920.76825	13.95	920.7702	[M+NH4]+	TG	TG 56:8|TG 16:0_18:2_22:6	1154	ok	C59H98O6	RDZINTYLBOTMAU-UHFFFAOYSA-N	O=C(OCC(OC(=O)CCCCCCCC=CCC=CCCCCC)COC(=O)CCCCCCCCCCCCCCC)CCC=CCC=CCC=CCC=CCC=CCC=CCC
70	283	71.08435:12 91.05205:12 95.08234:12 97.10015:12 109.09904:12 117.06694:12 118.08635:12 123.11573:12 145.09814:12 169.09592:24 185.12807:12 201.16214:12 211.14928:12 239.23682:12 245.18971:12 265.24649:24 293.22205:36 299.28296:12 311.23331:24 311.24127:12 313.26648:12 313.28442:12 339.28397:12 575.495:24 577.51459:318 601.51532:12 621.52386:12 623.49426:77 624.51489:12 625.50238:12 649.48682:24 649.51257:74 649.54926:12 651.53302:12 834.75208:24 835.76184:12 837.75885:24 905.74683:36 922.77368:74	310	14.629	922.78381	14.2	922.78583	[M+NH4]+	TG	TG 56:7|TG 16:0_18:1_22:6	1156	ok	C59H100O6	YGOKCUTVSFRDFI-UHFFFAOYSA-N	O=C(OCC(OC(=O)CCCCCCCC=CCCCCCCCC)COC(=O)CCCCCCCCCCCCCCC)CCC=CCC=CCC=CCC=CCC=CCC=CCC
70	284	81.06745:1 83.08442:1 85.10589:1 93.06913:2 95.08293:2 97.10026:2 99.0778:1 107.04859:1 107.08271:1 109.10223:2 111.1149:1 117.06784:2 119.08314:2 121.10027:2 123.11831:1 128.0601:1 129.06914:1 131.08717:1 133.09982:2 135.11571:2 137.13002:2 141.06863:1 143.08241:2 145.09634:1 147.07941:1 147.11453:2 149.13542:1 151.14494:1 157.09743:1 159.11577:2 161.09283:1 161.12668:1 163.1107:1 163.14745:1 165.16222:2 169.09595:2 171.11511:2 173.13062:4 175.13239:1 175.14388:4 177.158:2 181.09891:2 183.11456:2 185.13333:2 187.10744:2 189.15581:1 191.17789:1 201.16193:2 203.17966:4 205.19254:1 211.14288:2 213.15907:1 215.14059:1 215.17532:2 217.18988:1 221.22214:1 229.1543:1 229.19466:1 237.22052:4 239.17261:2 239.23512:6 241.18411:1 245.22362:1 265.25388:7 267.20267:1 269.22379:1 271.2406:2 285.25308:1 287.23151:4 289.24603:1 295.23776:9 295.25238:4 297.25467:1 313.25024:9 313.27203:7 329.24887:1 339.26389:1 339.28674:5 341.27246:1 341.29245:2 367.27701:1 393.31726:1 395.31488:2 517.25482:1 533.47046:1 549.47577:1 551.50482:2 557.23438:2 557.44788:1 559.48883:1 575.52686:1 575.63287:1 577.51215:112 578.49634:1 579.52478:5 579.77612:1 599.50189:1 601.51617:4 603.51624:6 603.5354:6 622.54321:2 623.44751:1 623.49298:4 623.5498:2 625.50946:28 627.50739:1 627.5304:5 627.54645:1 651.52393:27 651.58942:2 653.54059:5 653.59088:1 655.56116:2 681.23938:1 877.37305:1 889.69159:1 889.75146:2 889.8183:2 907.77081:9 921.72296:1 924.71167:1 924.7926:24 925.22375:1	310	14.88	924.80048	14.46	924.80151	[M+NH4]+	TG	TG 56:6|TG 16:0_18:1_22:5	1159	x	C59H102O6	PIUUVQYTIKPYIJ-UHFFFAOYSA-N	O=C(OCC(OC(=O)CCCCCCCC=CCCCCCCCC)COC(=O)CCCCCCCCCCCCCCC)CCCCCC=CCC=CCC=CCC=CCC=CCC
70	285	79.05296:5 81.0684:2 83.08425:2 85.06497:2 95.0846:7 97.09811:2 109.09882:2 119.08444:2 121.09882:5 123.11608:7 131.08208:2 133.10268:5 135.11812:5 137.13599:2 145.10216:2 149.1366:2 151.10944:2 163.11115:2 173.12946:2 175.15308:7 185.12953:5 189.1584:2 199.14465:2 203.17975:5 217.19534:5 219.20998:2 231.2097:5 235.16731:2 239.23833:5 265.25363:7 271.24353:5 297.25836:2 305.24817:2 311.25681:2 313.27066:12 315.26544:32 317.28336:10 331.2641:2 337.2775:2 339.2897:10 341.30698:2 371.29807:7 387.29327:2 399.32022:2 549.49573:5 551.48602:2 575.5061:10 577.51965:67 579.53113:5 580.53772:7 581.53064:2 581.5509:7 599.52057:5 601.52002:7 603.50574:2 603.54016:10 603.57123:2 605.55505:2 623.57269:5 624.51477:2 625.50714:10 627.53387:42 629.55762:5 652.54938:2 653.55048:50 655.54572:7 655.57587:7 669.54865:2 681.25073:2 681.55933:5 842.33069:5 891.77484:5 909.77917:14 909.80817:10 909.83789:5 926.53687:2 926.75146:5 926.82471:28	310	15.078	926.81396	14.58	926.81708	[M+NH4]+	TG	TG 56:5|TG 16:0_18:1_22:4	1161	ok	C59H104O6	JBEUJGOFEJACBK-UHFFFAOYSA-N	O=C(OCC(OC(=O)CCCCCCCC=CCCCCCCCC)COC(=O)CCCCCCCCCCCCCCC)CCCCCCCCC=CCC=CCC=CCC=CCC
70	286	71.08247:6 91.05334:6 107.08368:6 124.99984:6 171.12395:6 183.47493:6 184.07121:30 211.14261:6 267.26361:6 341.28888:6 341.30215:24 341.32129:6 367.25836:6 385.27289:6 649.40015:6 649.42358:6 651.46735:6 651.52551:383 830.46832:6 928.51379:6	410	9.021	928.58783	8.29	928.591	[M+NH4]+	PI	PI 40:6	1162	ok	C49H83O13P	ASLOCDOGLGTVBU-UHFFFAOYSA-N	O=C(OCC(OC(=O)CCCCCCCCCCCCCCC=CCC=CCC=CCC=CCC=CCC=CCC)COP(=O)(O)OC1C(O)C(O)C(O)C(O)C1O)CCCCC
70	287	369.34265:6 578.48895:6 602.51807:6 603.52081:6 603.54834:6 604.53156:12 606.54425:12 626.57422:12 627.51239:6 627.55377:6 629.54742:6 630.5423:18 630.5683:6 655.55573:6 656.604:12 894.82513:6 894.85663:6 912.78912:6 926.84546:6 929.69055:6 929.80444:539	310	15.255	929.81458	15.12	929.79321	[M+Na]+	EtherTG	TG O-57:6|TG O-16:1_20:5_21:0	1163	ok	C60H106O5	BHQMWRYTCVHAPK-UHFFFAOYSA-N	O=C(OCC(OC(=O)CCCC=CCC=CCC=CCC=CCC=CCC)COCCCCCCCCC=CCCCCCC)CCCCCCCCCCCCCCCCCCCC
70	288	337.30008:6 385.32254:18 651.58539:90 654.56482:6 654.58667:12 655.59912:6 658.57733:6 673.57349:12 679.61749:6 917.8349:30 954.71643:6 957.73425:6 957.836:489	310	15.719	957.84564	15.56	957.82452	[M+Na]+	EtherTG	TG O-59:6|TG O-19:0_20:3_20:3	1173	ok	C62H110O5	DDTODJLVZSWQRJ-UHFFFAOYSA-N	O=C(OCC(OC(=O)CCCCCCCCCC=CCC=CCC=CCC)COCCCCCCCCCCCCCCCCCCC)CCCCCCCCCC=CCC=CCC=CCC
70	289	86.09559:12 124.99837:8 166.05841:16 183.47421:4 184.07069:492 504.34146:4 738.53479:4 738.5672:4 1002.77869:247 1002.88892:4 1003.10712:4	310	13.616	1002.78674	13.33	1002.78851	[M+H]+	PC	PC 52:6|PC 18:1_34:5	1180	ok	C60H108NO8P	GYPSGRIHPGFWOQ-UHFFFAOYSA-N	O=C(OCC(OC(=O)CCCCCCCCCCCCCCCCCC=CCC=CCC=CCC=CCC=CCC)COP(=O)([O-])OCC[N+](C)(C)C)CCCCCCCC=CCCCCCCCC
71	1	227.20248:12	310	5.699	227.20123	5.3	227.20171	[M-H]-	FA	FA 14:0	54	ok	C14H28O2	TUNFSRHWOTWDNC-UHFFFAOYSA-N	O=C(O)CCCCCCCCCCCCC
71	2	74.99367:8 151.00603:4 241.21552:12	310	6.099	241.21681	5.96	241.2173	[M-H]-	FA	FA 15:0	64	ok	C15H30O2	WQEPLUUGTLDZJY-UHFFFAOYSA-N	O=C(O)CCCCCCCCCCCCCC
71	3	100.93645:1 111.00374:1 193.16051:1 253.21426:6	310	5.985	253.217	5.71	253.2173	[M-H]-	FA	FA 16:1	71	ok	C16H30O2	SECPZKHBENQXJG-UHFFFAOYSA-N	O=C(O)CCCCCCCC=CCCCCCC
71	4	255.23071:36	410	6.996	255.23329	6.14	255.233	[M-H]-	FA	FA 16:0	73	x	C16H32O2	IPCSVZSSVZVIGE-UHFFFAOYSA-N	O=C(O)CCCCCCCCCCCCCCC
71	5	269.24893:33	310	6.822	269.24829	6.45	269.2486	[M-H]-	FA	FA 17:0	77	ok	C17H34O2	KEMQGTRYUADPNZ-UHFFFAOYSA-N	O=C(O)CCCCCCCCCCCCCCCC
71	6	281.25067:99	310	6.626	281.24823	6.41	281.2486	[M-H]-	FA	FA 18:1	79	ok	C18H34O2	ZQPPMHVWECSIRJ-UHFFFAOYSA-N	O=C(O)CCCCCCCC=CCCCCCCCC
71	7	283.26349:162	410	7.579	283.2645	6.93	283.26431	[M-H]-	FA	FA 18:0	81	x	C18H36O2	QIQXTHQIDYTFRH-UHFFFAOYSA-N	O=C(O)CCCCCCCCCCCCCCCCC
71	8	283.26834:12	310	7.14	283.26465	6.93	283.26431	[M-H]-	FA	FA 18:0	82	ok	C18H36O2	QIQXTHQIDYTFRH-UHFFFAOYSA-N	O=C(O)CCCCCCCCCCCCCCCCC
71	9	79.95673:12 119.04926:37 119.06931:4 155.99278:4 169.9861:4 170.00064:26 182.42496:8 182.43027:8 183.01086:764 184.01335:20 185.49217:4 195.01302:8 196.02483:8 197.02512:16 198.03511:12 211.04375:4 212.05252:8 225.05666:23 226.07272:4 239.07253:16 253.08212:12 253.09425:4 261.22287:8 267.10867:4 283.12665:4 295.13278:8 325.13809:4 325.18417:305	330	5.597	325.18369	5.363	325.1843	[M-H]-	Others	Dodecylbenzenesulfonic acid	103	x	C18H30O3S	KWXICGTUELOLSQ-UHFFFAOYSA-N	CCCCCCCCCCCCC1=CC=C(C=C1)S(O)(=O)=O
71	10	79.95689:5 96.95254:1 96.95953:2 100.9339:1 119.05034:11 133.06985:1 155.98586:2 155.9993:1 170.00278:12 182.42975:2 182.92308:1 183.01085:289 183.83821:1 183.91815:1 184.01428:5 184.09138:1 184.75467:1 185.00945:1 185.74323:1 186.78619:1 195.01195:2 196.01817:2 197.02682:7 198.03761:4 211.04865:4 212.04982:2 213.05708:1 225.05962:7 226.0782:1 236.89891:1 239.07536:9 241.21938:1 252.02644:1 253.09239:6 254.10394:1 267.09433:1 267.10925:1 275.23395:1 281.11884:2 281.13104:1 338.13696:2 339.15656:1 339.19916:110 339.32297:1	330	5.906	339.19989	5.669	339.19656	[M-H]-	Others	Norethisterone acetate	107	ok	C22H28O3	IMONTRJLAWHYGT-ZCPXKWAGSA-N	CC(=O)O[C@]1(CC[C@H]2[C@@H]3CCC4=CC(=O)CC[C@@H]4[C@H]3CC[C@]12C)C#C
71	11	78.95973:69 140.01715:24 196.03874:48 239.22878:36 239.24123:36 315.04416:12 375.21686:12 436.26767:12 436.27979:36	310	6.711	436.28119	6.43	436.28329	[M-H]-	EtherLPE	LPE O-16:1	149	ok	C21H44NO6P	RRTPYUGIBQLEDN-UHFFFAOYSA-N	O=P(O)(OCCN)OCC(O)COCCCCCCCCC=CCCCCCC
71	12	75.04561:2 96.95802:2 113.93302:1 142.97025:1 146.95811:1 146.96529:1 155.14616:5 167.96338:2 169.97948:1 172.89539:1 183.13786:11 199.13568:2 200.50847:1 201.14864:111 202.14963:6 213.02499:1 226.98021:1 240.23689:1 240.24821:4 242.00014:6 242.99113:1 255.99754:1 257.42081:1 257.43524:2 257.45135:1 258.25046:210 258.92963:1 259.25534:11 334.98911:1 442.39096:6 442.41238:2	310	7.837	442.39767	7.77	442.3902	[M-H]-	Cer_BDS	Cer 26:0;3O|Cer 12:0;2O/14:0;(3OH)	155	x	C26H53NO4	XOUPJTGSBXDWGF-UHFFFAOYSA-N	O=C(NC(CO)C(O)CCCCCCCCC)CC(O)CCCCCCCCCCC
71	13	78.95765:24 140.01271:24 196.03532:24 214.05128:12 255.23019:195 256.23441:12 256.25238:12 452.27795:12	310	6.427	452.27634	6.33	452.27829	[M-H]-	LPE	LPE 16:0	159	ok	C21H44NO7P	YVYMBNSKXOXSKW-UHFFFAOYSA-N	O=C(OCC(O)COP(=O)(O)OCCN)CCCCCCCCCCCCCCC
71	14	78.95776:24 140.01247:12 196.03642:36 196.04999:12 214.04993:12 242.98683:24 281.25055:211 282.25412:12 478.30362:12	310	6.548	478.29224	6.41	478.29391	[M-H]-	LPE	LPE 18:1	165	ok	C23H46NO7P	PYVRVRFVLRNJLY-UHFFFAOYSA-N	O=C(OCC(O)COP(=O)(O)OCCN)CCCCCCCC=CCCCCCCCC
71	15	78.95915:32 116.93135:6 140.01048:18 152.99425:18 196.03587:37 214.04256:6 241.99377:12 265.24384:6 283.26303:360 284.26636:24 288.27402:6 288.28882:12 480.30383:18 480.31998:18 480.34082:6	310	7.057	480.30814	6.82	480.3096	[M-H]-	LPE	LPE 18:0	166	ok	C23H48NO7P	BBYWOYAFBUOUFP-UHFFFAOYSA-N	O=C(OCC(O)COP(=O)(O)OCCN)CCCCCCCCCCCCCCCCC
71	16	195.17603:48 221.18895:24 222.192:12 223.20622:114 226.21953:12 239.25128:24 240.23186:24 240.24985:12 241.21429:24 241.23741:12 266.22516:12 266.2507:76 282.24374:24 432.4249:36 448.40927:12 450.40039:12 450.41977:12 480.44534:24	310	8.538	480.44077	8.58	480.4422	[M-H]-	Cer_NS	Cer 30:1;2O|Cer 15:1;2O/15:0	167	ok	C30H59NO3	VHWAYGFKLPIESY-UHFFFAOYSA-N	O=C(NC(CO)C(O)C=CCCCCCCCCCC)CCCCCCCCCCCCCC
71	17	73.02802:1 78.71379:1 78.95934:13 121.99658:2 140.01086:9 152.99368:5 158.96231:1 166.02985:1 177.08833:1 185.95802:1 196.03738:10 205.12373:1 205.19028:4 212.01936:4 212.03278:1 214.04176:4 214.05244:2 226.97879:1 227.98134:2 231.2141:5 241.21265:5 242.00063:2 256.01654:2 259.24155:5 260.24161:2 300.01639:2 301.21222:1 303.23126:33 303.26669:1 304.22552:1 304.24109:2 304.24838:1 343.98489:2 344.00052:2 500.27798:4	310	6.08	500.27722	5.83	500.27829	[M-H]-	LPE	LPE 20:4	172	x	C25H44NO7P	JPNPIRVRGLGTRE-UHFFFAOYSA-N	O=C(OCC(O)COP(=O)(O)OCCN)CCCCCCC=CCC=CCC=CCC=CCC
71	18	133.08974:12 235.20699:12 237.22047:260 238.23405:12 239.24026:12 249.06248:24 250.0744:12 253.2444:36 253.25624:36 254.2561:65 255.23421:60 263.24219:36 266.25131:36 268.25989:36 268.28421:12 280.26584:313 281.26407:24 296.25839:48 488.46854:36 488.49338:87 489.50046:12 504.47217:36 504.50009:24 506.48929:48 536.50964:60 536.52563:48	410	10.122	536.50342	9.38	536.50482	[M-H]-	Cer_NS	Cer 34:1;2O|Cer 18:1;2O/16:0	188	ok	C34H67NO3	YDNKGFDKKRUKPY-UHFFFAOYSA-N	O=C(NC(CO)C(O)C=CCCCCCCCCCCCCC)CCCCCCCCCCCCCCC
71	19	195.17464:36 221.18709:12 221.19843:12 223.20567:36 240.2355:36 241.21295:12 241.22385:12 242.00049:12 255.23955:12 256.22821:12 266.24893:104 282.23721:24 432.42221:24 448.42307:12 450.4205:24 450.44022:24 480.42294:36 480.44418:36 480.45871:24 481.44482:12	310	8.541	540.46356	8.58	540.46332	[M+CH3COO]-	Cer_NS	Cer 30:1;2O|Cer 15:1;2O/15:0	189	ok	C30H59NO3	VHWAYGFKLPIESY-UHFFFAOYSA-N	O=C(NC(CO)C(O)C=CCCCCCCCCCC)CCCCCCCCCCCCCC
71	20	78.95901:76 152.99696:24 168.0415:48 213.11357:12 224.07114:110 242.07742:24 254.42181:12 255.23276:1289 256.21902:24 256.23544:85 391.23874:12 409.24991:12 480.30789:162 480.3418:67 481.32101:12	310	6.36	554.34509	6.21	554.34631	[M+CH3COO]-	LPC	LPC 16:0	193	ok	C24H50NO7P	ASWBNKHCZGQVJV-UHFFFAOYSA-N	O=C(OCC(O)COP(=O)([O-])OCC[N+](C)(C)C)CCCCCCCCCCCCCCC
71	21	223.0813:24 223.08855:12 237.21283:36 237.22467:36 238.22469:12 263.23907:36 265.25681:48 266.23563:12 266.24939:12 268.28342:12 281.28424:12 282.28265:24 283.26395:36 308.29483:126 324.2836:24 324.30347:12 516.49811:24 516.53339:12 532.50867:12 534.52374:24 564.51294:12 564.53345:36 564.55957:12	410	11.408	564.53442	10.71	564.53607	[M-H]-	Cer_NS	Cer 36:1;2O|Cer 18:1;2O/18:0	196	ok	C36H71NO3	VODZWWMEJITOND-UHFFFAOYSA-N	O=C(NC(CO)C(O)C=CCCCCCCCCCCCCC)CCCCCCCCCCCCCCCCC
71	22	78.9579:12 224.07008:24 256.0112:12 283.26428:107 508.33911:36	310	6.988	582.37561	6.73	582.37762	[M+CH3COO]-	LPC	LPC 18:0	209	ok	C26H54NO7P	IHNKQIMGVNPMTC-UHFFFAOYSA-N	O=C(OCC(O)COP(=O)([O-])OCC[N+](C)(C)C)CCCCCCCCCCCCCCCCC
71	23	235.20287:12 237.22157:170 250.24475:12 250.26585:12 254.24773:82 255.23442:48 263.23364:48 263.2532:24 266.24567:24 268.27557:12 280.26569:203 281.2597:24 281.27267:12 296.25552:36 296.27039:12 488.4873:36 504.45773:24 504.47845:36 506.46667:12 506.49231:60 506.52875:36 536.50385:339 537.48755:12 537.51215:24	410	10.127	596.52454	9.38	596.52588	[M+CH3COO]-	Cer_NS	Cer 34:1;2O|Cer 18:1;2O/16:0	227	ok	C34H67NO3	YDNKGFDKKRUKPY-UHFFFAOYSA-N	O=C(NC(CO)C(O)C=CCCCCCCCCCCCCC)CCCCCCCCCCCCCCC
71	24	87.00977:12 100.92913:12 237.22029:60 249.0701:12 249.15871:12 263.233:24 266.25195:24 268.26334:12 321.31824:60 338.32336:12 338.34399:36 339.30981:24 339.32635:36 339.33813:12 364.35562:162 380.34827:24 560.4436:36 561.43164:12 572.54004:12 572.58447:36 588.57098:24 590.58368:48 590.61115:24 620.59674:48	310	13.211	620.59686	13.02	620.59869	[M-H]-	Cer_NS	Cer 40:1;2O|Cer 18:1;2O/22:0	234	ok	C40H79NO3	KEPQASGDXIEOIL-UHFFFAOYSA-N	O=C(NC(CO)C(O)C=CCCCCCCCCCCCCC)CCCCCCCCCCCCCCCCCCCCC
71	25	237.22612:48 263.23788:36 265.2518:24 266.23904:12 282.2684:12 282.27942:36 283.26233:12 308.29587:107 309.28998:12 324.29239:24 516.48621:12 516.51562:24 516.53033:24 532.50885:36 532.53314:12 534.50513:12 534.52832:36 535.52673:12 564.54279:143 565.50861:12 565.53802:24 565.57037:12	410	11.406	624.55493	10.71	624.55719	[M+CH3COO]-	Cer_NS	Cer 36:1;2O|Cer 18:1;2O/18:0	235	ok	C36H71NO3	VODZWWMEJITOND-UHFFFAOYSA-N	O=C(NC(CO)C(O)C=CCCCCCCCCCCCCC)CCCCCCCCCCCCCCCCC
71	26	92.93084:1 158.95596:1 223.08752:1 223.09935:1 241.98726:1 249.06873:5 249.17165:1 250.07391:1 285.99469:1 299.98911:1 627.5257:1	310	12.567	627.51831	12.36	627.51471	[M-H]-	FA	FA 44:10	236	x	C44H68O2	IUNFMFPPGVQADN-UHFFFAOYSA-N	O=C(O)CCCCCCCCCCCCC=CCC=CCC=CCC=CCC=CCC=CCC=CCC=CCC=CCC=CCC
71	27	237.22437:114 263.23438:68 268.26074:12 347.32944:75 348.31461:12 364.36301:60 365.34116:60 365.35751:12 366.35748:12 388.35574:12 390.37158:252 391.24445:12 391.36383:12 391.38745:12 406.36813:48 407.37411:12 598.56281:12 598.60028:36 599.57617:12 614.57526:24 614.59845:24 615.58118:12 616.60876:48 628.52448:24 629.52716:12 646.52094:24 646.54236:24 646.55811:12 646.61334:125 646.66016:36	310	13.201	646.61334	13.03	646.61438	[M-H]-	Cer_NS	Cer 42:2;2O|Cer 18:1;2O/24:1	248	ok	C42H81NO3	HZPUWSUHFOTSAY-UHFFFAOYSA-N	O=C(NC(CO)C(O)C=CCCCCCCCCCCCCC)CCCCCCCCCCCC=CCCCCCCCCCC
71	28	237.22224:43 238.2262:6 247.05927:6 249.0686:6 263.23816:30 264.24866:6 266.24142:12 268.26208:6 307.21829:6 349.33249:18 349.35046:41 350.3576:6 365.37665:12 366.37286:39 367.35745:30 367.39117:6 392.35513:12 392.39133:140 393.39957:18 408.38754:30 600.60175:24 600.62097:12 600.65369:6 616.57532:6 616.60944:18 617.59161:6 617.64392:6 618.6217:24 618.65472:12 619.61853:12 630.53778:6 648.16772:6 648.59662:12 648.63666:61	310	13.43	648.62854	13.26	648.63	[M-H]-	Cer_NS	Cer 42:1;2O|Cer 18:1;2O/24:0	249	ok	C42H83NO3	ZJVVOYPTFQEGPH-UHFFFAOYSA-N	O=C(NC(CO)C(O)C=CCCCCCCCCCCCCC)CCCCCCCCCCCCCCCCCCCCCCC
71	29	140.01572:12 196.043:12 227.20439:233 228.21065:24 253.21507:89 254.21016:12 255.23271:24 401.24982:12 444.2681:24 444.28867:12 462.30026:48 672.45929:12 672.49628:60 672.52661:12	310	9.993	672.49622	9.56	672.49738	[M-H]-	EtherPE	PE P-32:1|PE P-18:1_14:0	261	ok_neg	C37H72NO7P	IOHZRULUOZSNIU-UHFFFAOYSA-N	O=C(OC(COC=CCCCCCCC=CCCCCCCCC)COP(=O)(O)OCCN)CCCCCCCCCCCCC
71	30	78.96163:8 140.01125:12 163.01782:4 179.02847:4 196.02747:4 196.04044:8 227.2029:38 228.2133:4 239.23338:12 255.23242:419 255.4743:4 256.20837:4 256.23645:16 267.27713:4 271.15042:4 375.23083:12 418.24298:4 418.27527:24 418.31042:4 436.28571:53 436.31625:8 437.27515:4 464.29559:4 464.33841:8 674.51782:64	410	11.05	674.51154	10.23	674.513	[M-H]-	EtherPE	PE P-32:0|PE P-16:0_16:0	263	ok_pos	C37H74NO7P	FDULCEKAOVWBTQ-UHFFFAOYSA-N	O=C(OC(COC=CCCCCCCCCCCCCCC)COP(=O)(O)OCCN)CCCCCCCCCCCCCCC
71	31	140.01257:6 176.01028:6 227.17763:6 227.20335:30 228.20581:6 255.19502:6 255.23497:140 255.26048:6 256.22916:24 256.24121:12 420.29056:6 438.2933:18 438.31848:12 448.32724:6 466.32489:6 676.53229:30 676.58142:6	410	11.176	676.5271	10.48	676.52869	[M-H]-	EtherPE	PE O-32:0|PE O-16:0_16:0	264	ok	C37H76NO7P	NRMPAIZEDWJYJB-UHFFFAOYSA-N	O=C(OC(COCCCCCCCCCCCCCCCC)COP(=O)(O)OCCN)CCCCCCCCCCCCCCC
71	32	237.22173:66 250.25836:12 263.22742:24 263.24203:36 266.24753:12 321.31577:48 337.33353:12 338.3436:36 339.33066:36 340.33032:12 347.36612:12 364.35794:111 365.36191:12 380.34479:24 390.35953:12 390.38135:24 572.57983:24 588.58838:24 590.57385:24 590.60541:48 602.60724:12 620.6037:209 621.57721:12 621.60632:12 628.51105:12	310	13.201	680.61816	13.02	680.61981	[M+CH3COO]-	Cer_NS	Cer 40:1;2O|Cer 18:1;2O/22:0	265	ok	C40H79NO3	KEPQASGDXIEOIL-UHFFFAOYSA-N	O=C(NC(CO)C(O)C=CCCCCCCCCCCCCC)CCCCCCCCCCCCCCCCCCCCC
71	33	78.95823:24 100.92951:12 140.01044:24 196.03961:48 223.20149:24 223.21262:24 227.20209:153 244.25912:12 252.39838:12 253.21611:578 254.21684:24 255.23262:364 256.23083:24 266.24945:36 281.24652:157 282.25189:12 406.2305:12 424.25656:12 432.22818:12 432.26321:12 434.272:24 450.23422:12 450.2659:24 452.23767:12 452.27499:24 478.3024:24 481.52521:36 499.52216:12 688.44507:12 688.48944:108	310	9.513	688.49194	9.11	688.49231	[M-H]-	PE	PE 32:1|PE 16:0_16:1	270	ok	C37H72NO8P	CZOSTDZGCCEZTJ-UHFFFAOYSA-N	O=C(OCC(OC(=O)CCCCCCCC=CCCCCCC)COP(=O)(O)OCCN)CCCCCCCCCCCCCCC
71	34	196.04169:12 227.19908:78 255.23207:598 256.23755:24 283.2579:24 283.27371:12 434.27267:12 452.27414:24 690.48248:36 690.51562:60 690.54108:60	410	10.381	690.50922	9.57	690.50787	[M-H]-	PE	PE 32:0|PE 16:0_16:0	272	ok	C37H74NO8P	SLKDGVPOSSLUAI-UHFFFAOYSA-N	O=C(OCC(OC(=O)CCCCCCCCCCCCCCC)COP(=O)(O)OCCN)CCCCCCCCCCCCCCC
71	35	71.01173:12 89.02366:36 101.02099:12 113.01963:12 119.03312:24 179.05846:12 223.08888:24 237.20982:12 254.21667:12 254.24725:24 255.22916:12 280.26486:24 506.47437:12 506.49329:12 518.50482:12 536.50415:60 537.5188:12 698.52521:36 698.55225:24 698.57874:24 698.60303:24	310	9.47	698.55658	9.21	698.55762	[M-H]-	HexCer_NS	HexCer 34:1;2O|HexCer 18:1;2O/16:0	278	ok	C40H77NO8	VJLLLMIZEJJZTE-UHFFFAOYSA-N	O=C(NC(COC1OC(CO)C(O)C(O)C1O)C(O)C=CCCCCCCCCCCCCC)CCCCCCCCCCCCCCC
71	36	78.95891:30 122.0017:4 136.99657:4 140.01173:48 163.01773:12 179.03365:8 179.05185:4 196.03899:51 223.08188:12 223.09953:4 224.0901:4 237.2238:4 239.22635:4 239.24281:16 249.06761:4 253.21796:58 254.21159:4 254.41414:16 254.43542:8 254.99654:4 255.103:4 255.1855:8 255.23244:2055 255.40088:8 255.42815:4 255.92747:4 256.18011:4 256.23489:76 256.29471:4 256.40256:4 256.45251:4 256.48798:4 256.98428:8 257.02097:4 258.25885:4 258.31976:4 258.32925:4 260.01886:4 262.0506:4 264.61508:4 265.1553:4 265.25336:28 280.35452:8 280.38522:4 281.24817:894 281.32605:4 282.25235:42 283.27267:4 283.79379:4 375.22226:12 375.23663:8 401.24844:16 402.25455:4 414.47818:4 418.27213:54 419.2742:8 434.27109:4 436.2825:93 437.27432:8 444.28824:78 445.28592:4 446.29108:8 460.81274:4 462.29904:189 463.29742:16 463.32733:12 464.30591:4 464.3233:12 698.25012:4 698.28168:4 699.237:4 700.44922:4 700.53088:356	410	11.186	700.5285	10.44	700.52869	[M-H]-	EtherPE	PE P-34:1|PE P-18:1_16:0	281	ok	C39H76NO7P	ZOSSFCIAXYNTHL-UHFFFAOYSA-N	O=C(OC(COC=CCCCCCCC=CCCCCCCCC)COP(=O)(O)OCCN)CCCCCCCCCCCCCCC
71	37	78.96079:12 140.01144:36 180.04396:12 223.08813:12 253.21025:12 254.40759:12 255.23346:1222 255.54047:12 256.23657:97 256.61066:12 257.24054:24 281.25009:211 282.25549:24 283.26459:12 403.25131:36 420.30353:12 421.26221:12 437.29425:12 438.28503:24 438.30377:24 445.29294:12 446.29608:60 446.31332:60 463.29996:24 464.31415:158 465.31619:12 466.33701:12 702.48883:24 702.55231:188 702.62274:12	310	11.268	702.54218	11.17	702.54431	[M-H]-	EtherPE	PE O-34:1|PE O-18:1_16:0	282	ok	C39H78NO7P	HEASGCOZOMIKFU-UHFFFAOYSA-N	O=C(OC(COC=CCCCCCCCCCCCCCCCC)COP(=O)(O)OCCN)CCCCCCCCCCCCCCC
71	38	237.22038:88 250.24356:12 263.2352:60 268.2597:12 298.27664:12 347.32681:89 347.34625:48 363.36389:12 364.34271:36 364.36227:48 365.33139:48 365.35843:12 390.37415:279 391.3808:24 391.39807:12 406.34717:24 406.3728:48 598.57416:24 598.60687:36 614.5694:12 614.59198:60 614.61438:36 616.6123:67 617.6311:12 628.52728:48 628.57178:24 628.60376:12 644.52759:12 645.53101:12 646.54462:59 646.62061:428 647.51514:12 647.55676:12 647.61835:48 647.64911:12 651.55176:12 706.5141:12	310	13.201	706.63501	13.03	706.6355	[M+CH3COO]-	Cer_NS	Cer 42:2;2O|Cer 18:1;2O/24:1	286	ok	C42H81NO3	HZPUWSUHFOTSAY-UHFFFAOYSA-N	O=C(NC(CO)C(O)C=CCCCCCCCCCCCCC)CCCCCCCCCCCC=CCCCCCCCCCC
71	39	78.95874:3 146.96442:3 237.22099:38 238.22697:3 239.24728:3 241.21953:6 249.07198:6 249.08047:3 249.16797:3 253.21263:6 253.23198:3 263.23932:47 264.23691:3 264.25403:3 266.2515:6 268.2645:6 288.28864:9 288.32596:3 298.26776:6 298.2869:3 307.13669:6 307.20654:3 349.34439:29 350.33737:3 350.35727:6 365.38443:3 366.37457:29 367.3595:17 368.35703:3 392.33286:3 392.39047:121 393.38028:9 393.40289:6 408.35464:3 408.3837:18 410.43146:3 422.39694:3 590.6217:3 600.60565:22 600.65643:3 601.60065:3 601.63336:3 616.54987:3 616.56384:3 616.6106:15 618.62567:34 618.66528:3 619.61517:3 619.63617:9 630.60016:3 630.63068:6 646.52045:3 648.53473:6 648.63324:160 649.57526:3 649.62817:24 649.68256:6 708.61218:3 708.65326:3	310	13.431	708.65179	13.26	708.65112	[M+CH3COO]-	Cer_NS	Cer 42:1;2O|Cer 18:1;2O/24:0	288	ok	C42H83NO3	ZJVVOYPTFQEGPH-UHFFFAOYSA-N	O=C(NC(CO)C(O)C=CCCCCCCCCCCCCC)CCCCCCCCCCCCCCCCCCCCCCC
71	40	140.01318:36 196.04482:24 227.20102:12 253.21544:488 254.21361:24 254.22504:24 256.28931:12 281.24747:407 282.25174:48 432.2695:12 450.25626:36 450.27051:12 460.28339:36 478.28525:48 478.31378:12 714.50989:145	310	9.636	714.50769	9.19	714.50787	[M-H]-	PE	PE 34:2|PE 16:1_18:1	293	ok	C39H74NO8P	RAMNOXDFBNFSFC-UHFFFAOYSA-N	O=C(OCC(OC(=O)CCCCCCCC=CCCCCCCCC)COP(=O)(O)OCCN)CCCCCCCC=CCCCCCC
71	41	78.95893:35 96.96953:6 121.99627:6 134.98672:6 139.56374:6 140.01236:114 152.99654:6 167.50659:6 196.03767:115 197.10486:6 214.0434:12 214.05257:12 223.08723:80 237.21512:12 249.06783:30 252.42343:6 253.16763:6 253.18513:12 253.21574:331 254.2159:12 254.23083:6 254.40704:12 254.42664:12 255.23227:1897 255.75797:6 255.83989:6 256.00381:6 256.237:42 256.75662:6 258.35583:6 258.8027:6 258.81964:6 258.8772:6 259.75977:6 261.07001:6 280.3465:18 280.36612:30 280.38129:6 280.39578:6 280.46512:6 280.50037:6 280.95422:6 281.17422:6 281.19974:12 281.24893:3114 281.91251:6 282.25061:102 282.36066:6 283.00461:6 283.14984:6 283.17581:6 283.26306:75 283.29333:6 283.51248:6 283.62827:6 283.84576:6 284.21713:6 284.26248:6 284.38858:12 284.46088:12 284.79239:6 284.98782:6 285.23547:6 285.6694:6 286.09061:6 288.60294:6 378.23874:6 380.11353:6 402.78107:6 404.26697:12 434.26343:55 452.24557:24 452.27753:149 453.27582:12 460.26547:12 460.28513:30 460.30121:18 473.13376:6 473.15353:18 473.17874:12 478.2536:12 478.29987:45 480.30945:18 714.22375:6 714.2583:6 716.52808:575	410	10.507	716.52087	9.91	716.52362	[M-H]-	PE	PE 34:1|PE 16:0_18:1	295	ok	C39H76NO8P	FHQVHHIBKUMWTI-UHFFFAOYSA-N	O=C(OCC(OC(=O)CCCCCCCC=CCCCCCCCC)COP(=O)(O)OCCN)CCCCCCCCCCCCCCC
71	42	168.04788:6 223.08601:44 227.19826:18 227.21548:12 249.04762:6 249.06898:18 253.19153:12 253.21928:111 254.22833:6 255.2326:166 256.23889:6 281.25305:30 380.10532:12 380.12177:6 460.30823:6 473.15167:24 473.177:18 478.28543:6 478.32227:6 506.35001:6 716.48077:12 716.5285:45 716.56433:6	410	9.386	716.52234	9.91	716.52362	[M-H]-	PE	PE 34:1|PE 16:0_18:1	296	x	C39H76NO8P	FHQVHHIBKUMWTI-UHFFFAOYSA-N	O=C(OCC(OC(=O)CCCCCCCC=CCCCCCCCC)COP(=O)(O)OCCN)CCCCCCCCCCCCCCC
71	43	71.01335:28 72.01659:2 72.99321:1 73.02903:11 74.03169:1 77.03894:1 79.01879:1 80.05142:1 81.03473:4 83.01228:21 83.04627:4 84.04692:2 85.0273:18 86.73259:4 86.74086:2 87.0081:176 87.90753:2 88.01223:6 89.02324:71 89.37513:1 90.0278:1 94.02767:1 94.03198:2 95.01479:2 95.05291:1 96.04459:2 96.05186:1 97.02966:10 98.06135:5 99.00716:1 99.01254:4 99.0433:2 100.03844:13 100.70955:1 101.02337:30 102.02581:2 107.0544:1 108.0456:1 109.02796:21 110.0258:2 110.05893:4 111.01142:1 111.04414:2 112.01003:1 112.04021:4 112.66629:2 113.02339:31 114.02902:2 114.05444:6 115.00384:5 115.03972:2 116.01338:1 119.03387:39 120.0388:1 120.05004:2 121.03164:4 122.05969:5 123.04244:2 124.03915:4 124.07507:2 125.02324:5 126.056:17 127.03967:5 127.06242:2 128.06927:1 129.01924:2 131.03368:8 132.03049:1 133.02899:1 136.03494:2 137.02287:2 138.05434:18 139.03749:6 139.05086:2 140.03174:1 140.06924:5 140.07761:5 141.02499:1 141.05139:2 142.04999:49 143.03563:16 143.44955:1 144.04056:1 148.07274:1 149.04634:5 150.05551:15 151.04002:6 151.05597:2 152.03644:4 152.07462:2 153.0228:2 153.05254:1 153.07385:1 154.05042:17 154.08875:1 155.05717:1 156.06419:4 159.02602:1 160.05936:2 161.04491:26 162.05273:2 164.07315:1 166.05174:6 166.05875:1 166.08557:1 167.04015:1 167.05737:1 168.0657:36 169.0526:9 170.04512:54 171.02434:1 171.04718:5 172.0661:1 172.37605:1 175.02856:1 179.05553:28 180.06442:10 181.07362:2 182.04213:4 182.05231:1 182.08018:2 184.06303:6 185.04771:1 185.06044:4 186.08034:2 187.06483:1 189.03468:1 191.45737:1 192.05646:2 192.06853:4 193.07066:1 194.03989:5 194.05266:5 195.03897:1 196.06985:1 197.05174:1 198.07829:2 199.06049:1 200.05415:2 200.08752:2 202.06886:5 203.07053:1 203.08553:1 205.08049:1 210.07648:5 211.08093:2 212.05783:6 218.10715:1 220.08084:6 221.06621:17 221.0948:1 222.06236:2 222.0742:2 223.08586:12 224.07086:2 224.09132:10 225.08958:2 225.10432:2 226.06628:1 228.08824:2 230.05989:1 236.04675:1 236.07587:1 237.22328:9 238.22437:4 238.23615:1 244.08153:1 245.06552:2 246.08609:4 246.10384:4 247.10773:1 249.06863:2 249.08099:1 250.07098:1 253.25574:1 254.06528:2 254.24078:4 254.25017:6 254.96526:1 255.23454:12 256.22617:4 256.23862:2 263.06091:2 263.0795:5 263.23883:6 266.25467:1 268.25885:1 271.04175:1 272.07779:12 273.08469:1 276.10696:1 278.24496:1 280.26385:35 281.25699:2 281.26709:13 289.13861:1 289.14816:2 289.16296:6 290.08749:447 290.13782:1 290.59674:1 290.66083:1 291.09097:56 291.58755:1 292.09784:4 293.33731:1 293.75812:1 295.26871:2 295.30807:1 296.25958:7 296.28137:1 297.25916:2 298.09186:1 298.26999:1 304.26135:2 306.1174:1 307.25909:1 308.0976:20 308.25687:2 308.28708:1 309.10559:4 309.25876:1 310.28018:1 312.06769:1 322.25998:2 322.27542:5 323.10361:1 323.28149:1 331.95151:1 336.57413:1 342.08868:1 344.10342:1 349.12363:1 349.61868:1 350.10565:1 360.09122:8 360.11035:2 360.12064:1 361.09274:1 362.09872:4 362.11346:1 364.12152:1 364.26184:2 364.28287:5 366.1402:1 372.12213:2 379.13049:4 379.63678:2 380.12149:7 381.10629:1 381.13144:1 382.11798:1 386.15472:1 392.11096:2 392.12823:1 392.61032:1 405.15134:2 408.13809:1 408.16031:1 410.13095:1 415.18872:1 422.13248:1 431.13351:1 442.30508:1 442.33017:1 452.14407:1 463.14481:2 463.1633:2 465.18002:5 466.16202:2 468.1723:2 470.15164:1 473.16891:1 474.1438:2 474.16107:2 474.17929:1 475.14951:4 475.17987:4 476.14496:1 476.17776:1 478.13242:1 478.14978:6 478.18176:4 479.15164:1 488.47476:4 488.4935:4 489.49139:4 489.52045:1 493.12396:1 493.1676:18 494.15479:4 494.18372:4 496.15695:1 500.45541:1 500.47714:2 500.49884:5 501.47476:1 501.50934:1 503.14505:1 503.4725:1 504.48169:5 504.49335:2 505.47232:1 505.48291:2 506.50003:6 506.53659:1 507.49484:2 507.51596:1 509.2045:1 511.17685:4 512.17957:4 518.50177:4 519.18567:6 519.49988:1 520.20227:1 521.19348:1 534.77991:1 534.99414:1 536.5072:49 537.19305:12 537.50134:22 537.54144:7 538.16461:1 538.19977:5 538.50763:2 538.53351:1 545.16876:1 555.20679:10 555.25677:2 556.18695:2 556.22052:2 561.50061:1 563.13995:1 563.18103:7 563.20837:2 564.18494:4 572.18073:2 572.19489:1 578.50549:1 579.31592:1 579.52405:4 580.29425:1 581.18561:118 582.18774:35 583.16516:2 583.18591:4 599.20319:1 610.35144:1 610.81787:1 610.84564:1 610.87683:2 632.19189:1 632.22369:1 645.55859:1 662.54846:1 680.5542:13 681.50122:1 681.54407:6 681.56415:6 698.49719:1 698.56067:19 699.24139:2 699.27264:2 699.5658:10 700.24908:1 711.89697:5 712.37329:1 712.40894:1 717.23401:2 717.26337:8 717.28735:6 717.32281:1 718.23297:2 718.26331:2 718.28918:1 718.59296:2 720.84833:4 720.90143:73	320	7.928	720.90009	7.58	720.89697	[M-2H]2-	GD3	GD3 34:1;2O	302	ok	C68H121N3O29	ABWXCUYPAJFJSZ-UHFFFAOYSA-N	O=C(O)C1(OCC(O)C(O)C2OC(OC3C(O)C(OC(CO)C3O)OC4C(O)C(O)C(OCC(NC(=O)CCCCCCCCCCCCCCCCC)C(O)C=CCCCCCCCCCCC)OC4CO)(C(=O)O)CC(O)C2NC(=O)C)OC(C(O)C(O)CO)C(NC(=O)C)C(O)C1
71	44	78.95896:48 140.01321:60 163.01166:12 177.09306:12 179.02579:12 196.03455:60 205.19318:48 231.20876:24 239.23515:48 259.24121:152 260.24188:24 285.21906:24 301.21042:12 301.2287:12 302.24411:12 302.26401:24 303.2326:1869 304.23898:98 375.23459:12 416.96127:12 418.27417:114 419.27618:48 436.28537:276 437.28534:24 722.5177:342	310	10.229	722.51331	9.73	722.513	[M-H]-	EtherPE	PE P-36:4|PE P-16:0_20:4	303	ok_pos	C41H74NO7P	YITZQGLIICATLN-UHFFFAOYSA-N	O=C(OC(COC=CCCCCCCCCCCCCCC)COP(=O)(O)OCCN)CCCCCCC=CCC=CCC=CCC=CCC
71	45	140.00833:12 196.03886:12 239.23694:12 255.2244:6 261.25522:6 277.21088:6 287.23227:6 303.2403:12 305.24811:260 306.25571:12 376.23907:6 418.2684:24 436.28442:42 437.2886:12 724.51776:30 724.54602:61	410	11.059	724.52771	10.28	724.52869	[M-H]-	EtherPE	PE P-36:3|PE P-16:0_20:3	305	ok_pos	C41H76NO7P	FUKISTPVIDDUQU-UHFFFAOYSA-N	O=C(OC(COC=CCCCCCCCCCCCCCC)COP(=O)(O)OCCN)CCCCCCCCCC=CCC=CCC=CCC
71	46	100.92998:12 140.01411:12 196.03362:24 255.23349:24 281.21277:12 281.25009:399 281.27957:12 282.24664:12 305.24915:36 307.25742:12 401.23154:12 438.28574:12 438.31284:24 444.28366:24 444.30142:36 446.31741:12 462.28494:36 462.30325:60 464.31546:24 464.32886:12 726.53619:73 726.58258:36	410	11.302	726.54266	10.61	726.54431	[M-H]-	EtherPE	PE P-36:2|PE P-18:1_18:1	308	ok	C41H78NO7P	CFANDHZPOSNKNO-UHFFFAOYSA-N	O=C(OC(COC=CCCCCCCC=CCCCCCCCC)COP(=O)(O)OCCN)CCCCCCCC=CCCCCCCCC
71	47	281.24777:419 282.25012:73 309.2775:60 309.30768:12 420.29062:12 438.2915:12 438.31647:12 448.30945:24 466.33261:60 467.3288:12 730.58606:98 730.62097:36	410	12.838	730.57397	12.13	730.57562	[M-H]-	EtherPE	PE O-36:1|PE O-18:0_18:1	311	ok	C41H82NO7P	CEVVUBCHWNKKNN-UHFFFAOYSA-N	O=C(OC(COCCCCCCCCCCCCCCCCCC)COP(=O)(O)OCCN)CCCCCCCC=CCCCCCCCC
71	48	255.22786:12 281.25037:24 283.25876:12 283.27737:12 311.30069:24 418.27783:12 464.31204:12 628.53687:12 645.52197:12 730.49872:12 730.55896:24 730.59412:24	410	13.223	730.58453	12.32	730.57562	[M-H]-	EtherPE	PE O-36:1|PE O-18:1_18:0	312	x	C41H82NO7P	PUIDBOSHDUSBPJ-UHFFFAOYSA-N	O=C(OC(COC=CCCCCCCCCCCCCCCCC)COP(=O)(O)OCCN)CCCCCCCCCCCCCCCCC
71	49	78.95789:12 152.99693:48 227.19627:24 253.2216:60 255.23485:93 256.23328:12 297.25247:12 363.19177:12 389.2056:24 391.20004:12 391.2229:36 407.23389:12 409.22385:12 409.24118:24 417.24152:12 645.41589:24 645.42731:24 645.45514:36 645.48462:12 646.45795:24 732.45056:24 732.48193:24	410	8.775	732.48248	8.02	732.48212	[M-H]-	PS	PS 32:1|PS 16:0_16:1	313	ok	C38H72NO10P	SQYNOJCBJMSMAA-UHFFFAOYSA-N	O=C(OCC(OC(=O)CCCCCCCC=CCCCCCC)COP(=O)(O)OCC(N)C(=O)O)CCCCCCCCCCCCCCC
71	50	71.0141:6 83.01447:12 87.00858:86 89.02321:37 95.01486:6 97.02965:6 100.04091:6 101.02174:12 108.0463:6 109.02449:6 112.04788:6 113.02644:12 115.00678:12 119.03759:18 126.05581:12 138.05775:18 139.04443:12 142.05003:18 149.04436:6 151.03685:6 152.06834:6 153.02086:6 154.04167:12 154.05212:12 158.97183:6 159.0258:6 168.06322:12 169.04688:6 170.04521:37 176.01402:6 177.0499:6 179.05733:12 180.05614:6 180.06743:6 184.06194:12 194.04401:6 202.07671:6 220.08418:12 223.09749:6 225.18399:6 226.19394:6 228.20473:6 272.08228:6 276.10458:6 290.08929:234 291.09387:18 292.11795:6 308.09549:18 308.29605:12 309.29819:12 324.28784:6 380.12372:12 475.15381:6 493.16696:12 494.17841:6 509.19019:6 534.51398:12 537.19952:12 563.15967:6 564.50366:6 564.53552:30 564.5625:12 565.52991:6 565.55023:12 581.18585:51 581.2334:12 582.19757:12 632.22363:6 708.57428:12 717.26453:12 726.57654:6 726.60657:6 727.5741:6 734.91772:24 734.94171:12 735.40863:18	320	8.319	734.91626	8	734.91272	[M-2H]2-	GD3	GD3 36:1;2O	314	ok	C70H125N3O29	INLUTESAGQZTCB-UHFFFAOYSA-N	O=C(O)C1(OCC(O)C(O)C2OC(OC3C(O)C(OC(CO)C3O)OC4C(O)C(O)C(OCC(NC(=O)CCCCCCCCCCCCCCCCCCC)C(O)C=CCCCCCCCCCCC)OC4CO)(C(=O)O)CC(O)C2NC(=O)C)OC(C(O)C(O)CO)C(NC(=O)C)C(O)C1
71	51	140.00938:12 196.0354:12 196.04709:6 253.21672:77 254.21234:12 254.23544:6 256.22879:6 259.24655:18 260.24899:6 277.21378:6 285.2276:6 303.23166:220 304.21982:6 304.24619:18 432.25549:12 450.26575:30 482.27097:6 483.25623:6 500.28812:6 736.49695:60 736.52386:18	310	9.036	736.49329	8.76	736.49231	[M-H]-	PE	PE 36:5|PE 16:1_20:4	315	ok	C41H72NO8P	CXGZFWPMXPAZEA-UHFFFAOYSA-N	O=C(OCC(OC(=O)CCCCCCC=CCC=CCC=CCC=CCC)COP(=O)(O)OCCN)CCCCCCCC=CCCCCCC
71	52	78.95918:12 152.99225:6 153.00613:6 168.04182:18 199.16862:47 199.18802:6 223.08672:6 224.04994:6 224.07175:24 226.47896:12 226.50826:6 227.20093:653 227.47037:6 228.18195:6 228.2002:49 251.18704:6 255.2327:50 255.25955:6 281.24551:6 364.19604:6 406.2421:6 424.24841:12 434.26498:24 452.28403:40 473.2756:6 589.45282:6 662.47485:196 663.48035:36 686.48541:12 736.5116:12	310	8.597	736.51337	8.26	736.51343	[M+CH3COO]-	PC	PC 28:0|PC 14:0_14:0	316	ok	C36H72NO8P	CITHEXJVPOWHKC-UHFFFAOYSA-N	O=C(OCC(OC(=O)CCCCCCCCCCCCC)COP(=O)([O-])OCC[N+](C)(C)C)CCCCCCCCCCCCC
71	53	78.95829:18 96.96709:12 140.01028:55 153.00162:6 177.09454:6 177.16927:6 191.18051:6 196.03798:64 205.196:36 206.19936:12 214.0386:6 214.05913:6 217.19009:6 231.21547:6 241.21571:6 242.22037:12 254.41656:12 255.23228:605 255.77908:6 256.23517:33 256.25766:6 257.22781:6 259.24182:109 260.23709:6 267.2251:6 285.2182:12 285.23099:18 288.29276:30 289.28339:24 289.29904:24 301.21097:6 302.24219:6 302.26028:12 302.27502:12 303.19037:12 303.23291:1258 304.23505:68 304.95667:6 305.36365:6 306.92914:6 378.23438:6 406.70697:6 434.26627:30 452.27756:99 453.26184:6 453.29257:6 467.29147:6 482.23123:6 482.24677:12 482.267:12 482.30435:6 500.24759:6 500.27277:18 500.29535:6 737.62097:6 738.5108:242	410	9.731	738.50806	9.16	738.50787	[M-H]-	PE	PE 36:4|PE 16:0_20:4	317	ok	C41H74NO8P	NQIMLWFRWGTTOZ-UHFFFAOYSA-N	O=C(OCC(OC(=O)CCCCCCC=CCC=CCC=CCC=CCC)COP(=O)(O)OCCN)CCCCCCCCCCCCCCC
71	54	140.01189:36 196.03651:36 196.04575:12 241.2151:48 253.21568:24 279.23145:325 280.21799:12 280.25156:24 281.2489:249 282.24969:12 283.18842:12 288.2952:156 289.29407:24 289.30954:36 305.24387:12 307.26419:24 363.08057:12 458.26422:12 460.28995:12 476.2713:12 478.28864:24 740.48138:36 740.52655:106 740.57434:12	410	9.863	740.52448	9.35	740.52362	[M-H]-	PE	PE 36:3|PE 18:1_18:2	320	ok	C41H76NO8P	GKAFCSRKMWFPSJ-UHFFFAOYSA-N	O=C(OCC(OC(=O)CCCCCCCC=CCC=CCCCCC)COP(=O)(O)OCCN)CCCCCCCC=CCCCCCCCC
71	55	78.95878:209 96.96687:12 152.35324:12 152.99484:573 154.00168:12 166.56525:12 170.4705:12 171.00642:209 209.02081:60 226.30475:12 227.03281:153 227.20123:36 229.20334:12 240.08966:12 240.44482:48 240.47214:36 241.21707:3490 241.44859:12 242.2206:96 242.62111:12 243.13403:12 243.20515:12 244.24155:12 245.0397:36 253.2153:24 253.22684:12 286.29718:12 287.28601:111 287.3335:12 287.35049:36 287.37598:73 287.6524:12 288.24945:32 288.29242:12510 288.43488:12 288.54861:12 288.6113:12 288.66693:24 288.80325:12 288.9516:24 289.25421:12 289.2959:201 289.46448:24 289.5491:12 289.66135:12 289.8035:12 289.85846:12 289.89429:12 289.94568:12 290.84134:12 290.90598:12 291.08075:12 291.09393:12 291.2951:12 291.32385:12 291.36099:12 291.48984:12 291.54391:24 292.44843:12 292.46042:12 292.76654:12 292.84698:12 293.00671:12 293.06918:12 293.52228:12 294.40179:12 297.67627:12 375.98196:12 377.20956:241 377.25256:24 378.20648:24 395.21844:24 396.21259:12 424.25537:12 424.28165:85 424.29791:24 442.29437:12 451.20856:12 451.24698:315 452.2511:12 467.75894:12 469.20697:12 469.25894:388 470.26321:24 470.28937:12 498.28067:24 498.32187:143 499.33798:24 516.32062:48 516.3443:62 628.5705:12 666.48224:12 666.52484:24 688.50128:24 738.15442:36 738.18774:24 738.21246:24 739.20557:12 739.57886:24 739.62158:12 739.98041:12 740.44958:47 740.55005:5024	330	8.718	740.54755	8.65	740.54657	[M-H]-	PG	PG 15:0_18:1(d7)	321	I.S.	C39H68D7O10P	CAKDJPLPYOYWLK-AHOXJELVNA-N	[H][C@](O)(CO)COP(OC[C@]([H])(OC(CCCCCCC/C=C\CCCCCC([2H])([2H])C([2H])([2H])C([2H])([2H])[2H])=O)COC(CCCCCCCCCCCCCC)=O)(=O)O
71	56	78.95865:18 96.96805:18 122.00072:12 140.01237:107 178.02596:18 196.03683:100 214.04739:12 230.33925:6 253.21799:24 255.22855:30 263.23401:12 279.23132:6 280.33377:6 280.35178:18 281.15778:6 281.24792:3917 281.84183:6 281.88123:6 282.25186:186 282.77448:6 282.99048:6 283.24551:6 283.84332:12 283.87891:6 284.14383:6 284.34375:6 284.56271:6 285.36826:6 285.98502:6 286.54114:12 286.91382:6 287.51559:6 288.40869:6 307.26501:18 309.27771:18 309.29153:6 460.28479:65 461.27432:6 478.24915:6 478.29248:131 479.29987:12 742.54156:417	410	10.63	742.53906	9.93	742.53918	[M-H]-	PE	PE 36:2|PE 18:1_18:1	322	ok	C41H78NO8P	MWRBNPKJOOWZPW-UHFFFAOYSA-N	O=C(OCC(OC(=O)CCCCCCCC=CCCCCCCCC)COP(=O)(O)OCCN)CCCCCCCC=CCCCCCCCC
71	57	71.01389:12 78.95956:36 81.06986:12 93.07402:12 107.07906:12 117.06821:12 121.09263:12 121.10808:12 123.11573:12 135.12073:24 137.12555:12 140.01161:92 143.08499:12 149.13432:12 163.02312:12 163.08115:24 163.14439:24 167.10814:12 175.15668:24 177.08557:12 177.16109:24 177.17754:12 178.0963:12 179.03012:12 180.04485:12 188.12303:12 191.10017:12 191.17755:36 196.03825:114 203.1813:12 207.36601:12 215.18301:12 217.20021:12 221.1553:12 229.19791:180 239.24051:111 240.24741:12 241.1881:12 241.20444:12 245.14722:12 249.18427:48 255.21268:36 255.23085:12 257.16055:24 282.32867:12 283.24268:642 284.24744:48 291.21259:12 303.24377:12 309.22586:24 326.18256:24 326.2052:12 327.19406:12 327.23227:1524 328.23505:87 375.22733:36 418.27191:198 419.28403:12 436.28308:760 437.28809:48 506.26886:12 744.07495:12 744.17737:12 746.52032:622	410	10.061	746.51276	9.52	746.513	[M-H]-	EtherPE	PE P-38:6|PE P-16:0_22:6	327	ok_pos	C43H74NO7P	WVGALBKSWOUIEZ-UHFFFAOYSA-N	O=C(OC(COC=CCCCCCCCCCCCCCC)COP(=O)(O)OCCN)CCC=CCC=CCC=CCC=CCC=CCC=CCC
71	58	78.94888:6 78.95803:44 134.9883:6 152.99425:93 171.00616:56 209.01929:18 227.01814:12 227.03439:30 227.20818:6 245.04494:6 253.21817:12 254.41188:6 255.23248:631 256.23969:24 261.93924:6 279.2442:6 280.33115:6 280.34641:6 280.36169:6 281.24908:1526 282.25385:61 282.51962:6 283.40088:6 284.44312:6 284.81607:6 288.58386:6 391.22195:70 409.23499:12 417.23795:6 417.25204:24 465.26016:37 465.30069:12 466.25937:6 481.69547:6 483.27628:70 491.27567:41 491.30789:12 509.25812:6 509.27472:18 509.29214:30 673.47223:6 673.50317:6 745.06177:6 745.0946:18 747.39471:6 747.42157:6 747.52539:609	310	8.991	747.51825	8.76	747.51819	[M-H]-	PG	PG 34:1|PG 16:0_18:1	328	ok	C40H77O10P	PAZGBAOHGQRCBP-UHFFFAOYSA-N	O=C(OCC(OC(=O)CCCCCCCC=CCCCCCCCC)COP(=O)(O)OCC(O)CO)CCCCCCCCCCCCCCC
71	59	78.95796:12 139.99927:12 140.01144:48 153.00171:12 163.07452:12 196.03671:36 205.17889:12 205.19765:36 231.21927:24 253.22459:12 259.24277:101 265.25064:24 283.2467:12 285.19995:12 285.21222:24 285.2438:12 285.25992:24 302.26196:12 303.23389:1221 304.24026:60 305.23807:24 327.23459:24 329.24936:134 329.27979:12 330.24289:12 357.27036:12 418.26498:24 418.28375:12 436.26782:12 436.29089:36 436.30838:12 438.28503:12 444.29025:91 445.29321:24 462.30127:318 462.33896:36 462.50757:12 463.30475:24 746.10425:12 748.53577:388	310	10.347	748.52997	9.99	748.52869	[M-H]-	EtherPE	PE P-38:5|PE P-18:1_20:4	329	ok_pos	C43H76NO7P	UIOPUEZHKHUYIV-UHFFFAOYSA-N	O=C(OC(COC=CCCCCCCC=CCCCCCCCC)COP(=O)(O)OCCN)CCCCCCC=CCC=CCC=CCC=CCC
71	60	71.01614:1 78.95867:15 91.05989:1 93.07027:2 107.08657:2 117.06633:2 122.00191:2 127.10976:1 131.09074:1 133.10172:4 135.08093:1 136.99863:1 137.13911:1 140.01009:20 141.09428:2 145.10286:2 147.13019:1 151.14594:2 152.08517:1 153.08946:1 155.10648:1 155.14581:1 159.11485:1 163.01276:2 163.02209:1 163.07088:2 163.07808:4 163.15677:2 165.16142:2 165.17001:1 166.02243:1 167.10579:1 169.12428:1 175.11618:1 175.1492:1 177.08466:2 177.16402:5 178.02232:2 179.03539:4 179.16774:1 179.18005:2 181.12212:1 182.13405:1 189.16719:1 191.10536:1 191.18094:6 193.18562:1 193.19827:2 196.03716:24 203.17081:1 203.18581:1 205.19395:4 207.9417:1 209.15327:1 214.16437:1 217.11844:2 219.20734:2 223.08308:1 223.80687:1 224.0247:1 224.42564:1 224.6107:1 224.82857:2 226.41272:1 226.5648:1 226.74767:2 227.18948:1 227.36829:1 229.20361:1 231.1402:1 231.21053:37 232.2019:1 239.23776:21 243.19666:1 243.21428:6 245.1628:1 245.19797:1 247.16664:1 249.18529:1 251.20528:5 257.20816:1 257.22861:4 259.16757:2 259.23267:2 259.2446:4 283.24631:2 284.35025:2 284.35815:1 284.36603:1 285.25803:138 286.26019:6 288.42078:1 290.07016:1 293.22449:2 299.23248:4 300.2439:1 301.20892:1 303.23334:23 304.23102:1 311.23923:7 317.23724:1 327.22012:2 327.2377:1 328.18414:4 328.21039:4 328.22464:4 329.14206:1 329.17773:1 329.24808:631 329.3407:1 329.50119:1 329.62985:1 329.85669:1 330.25214:22 330.61929:1 331.00858:1 331.04816:1 331.19373:1 331.51819:1 332.13177:1 332.35306:1 333.14413:1 334.49423:1 334.82288:1 343.99268:1 375.2041:1 375.22748:8 393.23804:1 405.28049:1 416.92755:1 418.22003:1 418.27234:55 419.25681:2 419.27878:1 420.26562:1 421.87842:1 428.39093:1 434.87845:1 436.28268:153 437.28345:7 438.29068:1 439.09467:1 441.3577:1 444.29044:2 448.03018:1 462.28922:2 462.31491:2 464.3291:1 508.28745:4 746.10388:2 746.14062:1 746.15344:2 746.20068:1 748.53223:156	410	10.741	748.53021	9.92	748.52869	[M-H]-	EtherPE	PE P-38:5|PE P-16:0_22:5	330	ok_pos	C43H76NO7P	GZEZURLIXRQSDE-UHFFFAOYSA-N	O=C(OC(COC=CCCCCCCCCCCCCCC)COP(=O)(O)OCCN)CCCCCC=CCC=CCC=CCC=CCC=CCC
71	61	140.01221:12 207.19556:12 249.17024:12 259.24615:36 260.24658:12 303.23456:240 304.23392:48 304.25815:12 305.23013:24 305.25952:12 403.25507:12 446.31345:24 462.29868:24 463.29376:24 463.31592:12 464.2988:36 464.32065:60 750.46594:12 750.52612:60 750.55969:92	310	10.417	750.54309	10.64	750.54431	[M-H]-	EtherPE	PE P-38:4|PE P-18:1_20:3	332	ok_pos	C43H78NO7P	ZTZQZGHJLWFLFQ-UHFFFAOYSA-N	O=C(OC(COC=CCCCCCCCCCCCCCCCC)COP(=O)(O)OCCN)CCCCCCC=CCC=CCC=CCC=CCC
71	62	78.95674:36 140.01189:36 163.01485:12 196.03654:36 205.19119:36 217.20038:24 231.2054:12 257.2222:12 259.24664:76 260.2507:12 267.2652:36 285.22583:12 302.25607:24 302.28333:24 303.23257:1239 304.23761:73 304.76434:12 305.23618:12 306.48187:12 331.26804:48 403.25516:12 418.28983:12 421.27756:12 446.30191:105 447.30267:12 464.3136:244 464.35944:12 465.29962:12 465.32217:36 748.10645:12 750.55286:356	410	11.519	750.5437	10.64	750.54431	[M-H]-	EtherPE	PE P-38:4|PE P-18:0_20:4	333	ok_pos	C43H78NO7P	ZTZQZGHJLWFLFQ-UHFFFAOYSA-N	O=C(OC(COC=CCCCCCCCCCCCCCCCC)COP(=O)(O)OCCN)CCCCCCC=CCC=CCC=CCC=CCC
71	63	78.95731:32 140.00885:18 152.99686:12 169.11331:6 179.032:12 181.12256:6 182.13356:6 183.13217:6 196.03795:36 197.04469:6 219.14777:6 233.23169:12 239.23589:30 239.2538:12 249.07983:6 285.23328:6 287.25568:12 287.27588:68 288.26944:6 305.24777:119 306.25092:6 313.24286:12 313.25507:18 330.19846:24 330.22421:12 331.2067:6 331.26373:1705 331.63083:6 332.26672:98 333.94922:6 334.24039:6 334.64078:6 335.57727:6 337.54828:6 338.16098:6 339.51471:6 375.2352:12 418.23236:12 418.27475:109 419.27142:6 434.86923:6 434.8985:6 436.28665:226 437.25784:6 437.2948:18 444.28265:18 462.306:12 463.29483:6 748.10254:6 750.54932:381 750.64978:6	410	11.13	750.54474	10.58	750.54431	[M-H]-	EtherPE	PE P-38:4|PE P-16:0_22:4	334	ok_pos	C43H78NO7P	IABMLWQTSKBCJV-UHFFFAOYSA-N	O=C(OC(COC=CCCCCCCCCCCCCCC)COP(=O)(O)OCCN)CCCCCCCCC=CCC=CCC=CCC=CCC
71	64	241.2085:12 281.25436:36 287.27429:24 305.2532:113 306.24344:12 307.25986:12 331.2637:336 332.27713:24 377.22501:12 420.29697:24 438.2948:60 439.30908:12 446.30499:24 464.31296:12 666.50366:12 752.5481:68 752.58691:77 752.60736:36	310	11.3	752.56012	10.98	752.56	[M-H]-	EtherPE	PE P-38:3|PE P-18:1_20:2	337	ok_pos_Mix	C43H80NO7P	NXDMYSFXEOZPQK-UHFFFAOYSA-N	O=C(OC(COCCCCCCCCCCCCCCCC)COP(=O)(O)OCCN)CCCCCCCCC=CCC=CCC=CCC=CCC
71	65	78.95997:12 93.03174:6 96.96435:6 140.00623:6 152.99417:6 196.02803:12 196.03853:12 223.92731:6 224.23615:6 224.32022:6 224.53677:6 224.72339:12 224.93024:6 226.55876:6 227.04112:6 227.30025:6 228.31493:6 228.63737:6 235.24303:6 239.23207:18 239.24908:12 241.21439:12 241.22685:12 261.26382:6 288.2869:6 289.28839:6 303.22504:6 305.25232:33 306.25327:6 315.24136:6 315.26627:12 331.27478:12 333.27948:738 334.28619:39 336.67526:6 375.23849:6 377.203:6 377.22073:6 418.25009:6 418.27197:39 436.28281:74 437.29303:6 446.30365:6 464.31839:12 752.56311:94	410	12.211	752.56128	11.39	752.56	[M-H]-	EtherPE	PE P-38:3|PE P-16:0_22:3	338	ok_pos	C43H80NO7P	BXLKXLUOQHXHNH-UHFFFAOYSA-N	O=C(OC(COC=CCCCCCCCCCCCCCC)COP(=O)(O)OCCN)CCCCCCCCC=CCC=CCC=CCCCCC
71	66	78.95908:6 152.98997:6 158.97221:6 196.03984:6 241.22392:12 242.22356:18 261.27826:6 281.25418:12 305.25003:144 306.26059:6 307.25491:6 309.28183:205 310.28708:18 333.28461:6 335.3093:6 377.22104:6 396.21729:6 444.28741:6 448.32785:6 462.28323:18 462.31012:24 463.29999:6 466.33725:32 667.50757:12 667.52856:12 667.55035:12 754.56372:58 754.59814:68	410	12.922	754.57343	12.29	754.57562	[M-H]-	EtherPE	PE P-38:2|PE P-18:1_20:1	340	ok_Mix_pos	C43H82NO7P	CJTMZOOUZQGAPV-UHFFFAOYSA-N	O=C(OC(COC=CCCCCCCC=CCCCCCCCC)COP(=O)(O)OCCN)CCCCCCCCCC=CCCCCCCCC
71	67	78.95685:4 96.95894:4 152.99103:4 241.21248:12 241.22574:4 242.21727:8 305.24167:8 305.255:12 306.25348:8 307.26987:8 333.28116:152 334.26837:8 334.28506:20 334.30881:4 377.21661:4 420.2868:16 438.29755:23 438.3313:4 667.5163:8 667.56665:8 754.57886:32 754.63977:4	410	12.445	754.57428	11.76	754.57562	[M-H]-	EtherPE	PE O-38:3|PE O-16:0_22:3	341	x	C43H82NO7P	ZLCBKSNJFLZQBR-UHFFFAOYSA-N	O=C(OC(COCCCCCCCCCCCCCCCC)COP(=O)(O)OCCN)CCCCCCCCC=CCC=CCC=CCCCCC
71	68	223.07295:12 223.0882:12 279.22662:12 281.23959:12 309.27939:297 310.27802:36 311.2963:24 311.66541:12 337.3139:60 338.32129:12 418.27332:12 446.30579:36 464.32025:48 464.34464:24 630.50793:12 756.59784:124	310	13.145	756.59027	12.82	756.59131	[M-H]-	EtherPE	PE P-38:1|PE P-18:0_20:1	342	ok_pos	C43H84NO7P	HXUHHWPZGOIBGO-UHFFFAOYSA-N	O=C(OC(COC=CCCCCCCCCCCCCCCCC)COP(=O)(O)OCCN)CCCCCCCCCC=CCCCCCCCC
71	69	85.02644:24 89.02347:48 101.0257:24 113.02669:24 119.03163:24 143.03716:24 161.04623:12 179.05386:24 237.21967:12 254.2402:12 255.23589:24 280.26062:36 281.26303:12 296.25104:12 296.26868:24 473.14563:12 488.49579:12 504.47412:24 506.48233:12 518.49048:12 536.50134:213 537.48785:12 537.51117:24 672.47705:12 698.56091:175 698.62335:12 699.53162:24 699.55688:60 758.552:12	310	9.47	758.57953	9.21	758.5788	[M+CH3COO]-	HexCer_NS	HexCer 34:1;2O|HexCer 18:1;2O/16:0	344	ok	C40H77NO8	VJLLLMIZEJJZTE-UHFFFAOYSA-N	O=C(NC(COC1OC(CO)C(O)C(O)C1O)C(O)C=CCCCCCCCCCCCCC)CCCCCCCCCCCCCCC
71	70	152.99796:12 223.08662:24 224.09164:12 281.23822:12 309.2782:234 310.27371:12 311.28214:24 311.29877:12 337.3024:24 337.315:12 466.31552:12 466.33521:36 473.1474:12 627.50946:24 627.53235:12 758.60065:48 758.63525:48 758.66541:12	310	13.167	758.60559	13.02	758.60687	[M-H]-	EtherPE	PE O-38:1|PE O-18:0_20:1	345	ok	C43H86NO7P	WXYGZCLCGIRTNZ-UHFFFAOYSA-N	O=C(OC(COCCCCCCCCCCCCCCCCCC)COP(=O)(O)OCCN)CCCCCCCCCC=CCCCCCCCC
71	71	78.95742:79 96.96682:12 134.98518:12 152.99536:171 168.03847:12 171.0062:24 223.08923:24 249.07224:12 253.22072:48 255.23215:369 256.23022:12 266.2525:12 281.24878:230 282.24158:12 282.25925:12 283.26541:60 284.26538:12 286.50409:12 389.20016:12 389.22055:24 391.22617:207 392.22668:36 407.22437:12 409.23578:92 417.23563:103 419.20367:12 419.23959:12 419.26492:48 435.22989:12 435.25543:36 437.25577:36 437.29092:12 473.16299:12 474.18781:12 673.48517:252 674.46014:12 674.48975:48 687.53345:12 700.46991:24 760.48224:48 760.52533:114	410	9.209	760.51227	8.46	760.51343	[M-H]-	PS	PS 34:1|PS 16:0_18:1	348	ok	C40H76NO10P	OIWCYIUQAVBPGV-UHFFFAOYSA-N	O=C(OCC(OC(=O)CCCCCCCC=CCCCCCCCC)COP(=O)(O)OCC(N)C(=O)O)CCCCCCCCCCCCCCC
71	72	78.95884:108 96.96588:6 122.98467:6 152.99484:66 154.00092:12 168.04192:146 171.00497:6 223.07494:6 223.09171:12 227.20015:6 253.21629:18 254.21861:12 255.23138:149 256.23596:66 259.24124:6 279.23596:24 281.24884:54 282.24796:62 283.26123:39 284.26846:30 303.22919:39 326.22684:6 389.20303:12 389.224:6 390.21201:12 390.23749:6 391.22415:48 392.22778:48 393.23801:12 409.23911:24 410.23251:33 410.25052:24 417.23529:18 417.26208:6 418.24042:30 419.2558:30 420.24323:6 420.26443:30 421.25323:6 435.26376:6 436.24377:6 436.26053:6 437.24396:6 437.26123:12 437.28064:6 438.26144:6 449.28186:6 449.31754:6 473.16125:12 474.13681:6 476.26776:6 598.45886:6 616.46088:12 616.48584:6 642.47919:6 673.44775:6 673.47205:18 673.50537:24 674.48584:87 675.42688:6 675.48267:12 675.52643:6 685.30981:12 686.34393:6 687.54694:713 688.55048:71 688.59259:24 700.47083:6 701.4834:6 702.50641:12 702.53418:18 703.54236:6 761.51691:51 761.5531:30 761.60162:6	310	9.257	761.57452	9.02	761.58142	[M+CH3COO]-	SM	SM 34:1;2O|SM 14:1;2O/20:0	349	ok_Mix	C39H79N2O6P	MBBZUMZWXWUXOY-UHFFFAOYSA-N	O=C(NC(COP(=O)([O-])OCC[N+](C)(C)C)C(O)C=CCCCCCCCCC)CCCCCCCCCCCCCCCCCCC
71	73	78.95854:48 81.06816:12 96.96906:12 107.09166:12 114.44153:12 117.06436:12 117.07076:12 122.00069:24 133.10258:24 135.1208:12 137.13457:12 140.01035:188 147.11823:24 149.13271:12 149.14583:12 152.99445:24 159.11559:12 161.13683:36 163.07549:12 163.14629:12 177.08955:12 177.16911:48 178.03212:12 189.17023:12 191.18237:24 196.03664:96 201.16846:12 203.118:12 203.18501:12 214.03217:12 214.04858:12 219.14423:12 223.08443:12 229.19579:95 249.1834:36 254.22012:12 254.4146:24 255.23277:1382 255.68013:12 256.23688:36 257.10605:12 281.2468:12 282.33527:12 283.24298:502 284.22858:12 284.24634:36 309.22369:12 326.19275:12 327.23349:1548 327.94345:12 328.23346:97 328.58551:12 391.21667:24 419.24332:12 434.27219:60 434.29474:24 435.25775:12 450.25357:12 452.27765:255 453.284:12 506.25922:36 524.26501:24 524.29224:12 673.50696:12 675.47406:24 675.50525:12 688.54303:24 688.59149:12 702.57214:12 761.04333:12 762.51245:811	410	9.606	762.50842	8.99	762.50787	[M-H]-	PE	PE 38:6|PE 16:0_22:6	350	ok	C43H74NO8P	MPWUZHVZZKSTPV-UHFFFAOYSA-N	O=C(OCC(OC(=O)CCC=CCC=CCC=CCC=CCC=CCC=CCC)COP(=O)(O)OCCN)CCCCCCCCCCCCCCC
71	74	78.95657:12 130.3213:12 152.99753:24 160.75374:12 168.04268:48 192.9866:24 223.0934:12 224.0703:24 225.17671:24 225.18745:98 226.18665:12 227.20117:541 228.20451:48 241.2328:12 253.21729:531 254.22125:36 255.23698:83 267.02737:24 288.26801:12 288.29019:36 288.30701:12 404.26361:12 434.27557:24 451.2558:12 452.2746:48 460.28467:12 478.27652:24 478.29453:48 498.32199:24 498.34195:12 538.29553:24 538.31085:12 615.45575:12 617.43848:12 688.49359:348 689.49298:60 692.65784:12 762.51721:24 762.55273:12	310	8.717	762.53033	8.38	762.52911	[M+CH3COO]-	PC	PC 30:1|PC 14:0_16:1	351	ok	C38H74NO8P	XGGMHQYOVYWRLV-UHFFFAOYSA-N	O=C(OCC(OC(=O)CCCCCCCC=CCCCCCC)COP(=O)([O-])OCC[N+](C)(C)C)CCCCCCCCCCCCC
71	75	140.0097:24 140.02023:12 163.07202:12 163.14551:12 179.18018:12 196.03621:60 227.20903:12 231.21506:24 255.23305:313 256.24121:12 281.24817:24 285.25931:128 286.25552:12 301.216:12 303.23465:24 304.22934:12 329.24915:451 330.25089:36 434.25302:12 434.28519:12 452.27628:76 508.27158:12 508.29623:12 526.31616:12 690.51434:12 764.47162:24 764.53064:252 764.60089:12	410	10.172	764.52429	9.39	764.52362	[M-H]-	PE	PE 38:5|PE 16:0_22:5	353	ok	C43H76NO8P	BXSFSSDQHFBPDQ-UHFFFAOYSA-N	O=C(OCC(OC(=O)CCCCCC=CCC=CCC=CCC=CCC=CCC)COP(=O)(O)OCCN)CCCCCCCCCCCCCCC
71	76	78.95624:48 96.96964:12 140.01421:103 152.99762:24 163.07846:12 168.04539:12 177.09349:12 196.03969:63 205.11417:12 205.1956:36 214.0424:12 217.19749:24 225.18445:12 227.20369:24 231.19374:12 231.21259:36 233.16335:12 241.21979:24 253.22276:12 255.23506:60 259.24249:227 260.24603:24 279.22577:12 280.34204:12 281.24738:1033 282.23495:12 282.25143:48 283.15015:12 284.26712:12 284.5405:12 285.22711:12 288.29932:36 303.23178:2479 304.23703:60 305.23654:12 329.24213:60 329.25113:24 357.27557:12 404.26096:12 460.28134:48 460.30594:24 478.25153:12 478.2944:169 482.25293:24 482.27628:12 500.26129:12 500.28461:24 606.86652:12 677.48822:12 690.52423:12 764.52576:585	310	9.826	764.52557	9.48	764.52362	[M-H]-	PE	PE 38:5|PE 18:1_20:4	354	ok	C43H76NO8P	ZYMZKMQPPJPQHY-UHFFFAOYSA-N	O=C(OCC(OC(=O)CCCCCCC=CCC=CCC=CCC=CCC)COP(=O)(O)OCCN)CCCCCCCC=CCCCCCCCC
71	77	78.95989:36 88.83674:12 124.99261:24 152.99602:12 168.04262:179 169.04631:12 170.09171:12 224.06958:121 226.48041:36 226.49744:12 227.16222:11 227.20164:5280 227.95404:12 228.08755:12 228.2067:132 228.29958:12 230.14185:12 230.18124:12 232.13264:12 242.07326:12 251.19579:12 254.39685:12 254.42339:36 255.18359:23 255.23335:5441 255.90227:12 256.23514:240 256.94507:12 256.97882:12 257.26013:12 257.91711:24 258.14108:12 258.20648:12 258.33878:24 264.60886:12 279.22263:12 303.23584:12 304.24484:12 311.63705:12 363.19177:24 378.25061:12 389.94595:12 391.21375:24 391.23438:12 396.42188:12 404.2605:12 405.26532:60 406.28525:24 434.26767:80 434.3071:12 452.23752:12 452.27887:310 452.32855:12 453.27548:24 462.27762:36 462.29895:80 480.25772:24 480.31161:152 480.34998:12 481.31387:24 616.47205:24 617.44086:12 617.47577:60 619.43256:36 620.46875:12 643.4986:48 645.46747:24 672.51447:12 687.54675:48 688.20825:12 688.28418:24 688.30884:24 688.3316:12 688.56067:24 688.59308:12 689.32062:12 689.52777:12 690.30487:12 690.38416:12 690.51361:3088 691.34143:12 691.44476:24 691.51532:238 693.79834:24 694.68591:12 699.06445:12 702.54181:24 702.57324:36 702.60907:12 705.43182:12 705.48016:36 705.53802:12 706.48151:12 714.50415:12 764.54834:85 764.57629:83 764.60699:24	310	9.257	764.54578	8.93	764.54468	[M+CH3COO]-	PC	PC 30:0|PC 14:0_16:0	355	ok	C38H76NO8P	RFVFQQWKPSOBED-UHFFFAOYSA-N	O=C(OCC(OC(=O)CCCCCCCCCCCCCCC)COP(=O)([O-])OCC[N+](C)(C)C)CCCCCCCCCCCCC
71	78	71.01122:2 78.95799:35 82.22415:2 96.96627:2 124.99897:27 127.01134:2 136.99991:2 143.55043:2 149.11292:2 152.99342:27 158.42194:2 163.01608:14 165.02901:5 167.00829:2 168.04115:91 169.04457:10 171.00401:2 179.00824:19 179.02179:5 181.0229:5 182.05795:7 199.16566:7 200.17363:2 202.77534:2 206.05672:2 209.18938:5 211.17049:2 223.0323:7 224.0681:47 225.07034:10 226.44907:2 226.46783:7 226.48412:10 227.15994:2 227.19962:1346 227.33591:2 227.46339:2 227.47462:7 227.65662:2 227.74345:2 227.77734:2 227.89114:2 228.20242:685 228.32309:2 228.38766:5 228.41594:2 228.60098:2 228.61267:2 228.62859:2 228.81323:2 228.87057:2 228.9194:2 228.97887:2 229.06595:2 229.15305:2 229.20694:16 229.25822:2 229.54414:2 229.84831:2 230.01218:2 230.06114:2 230.13943:2 230.3369:2 230.43961:2 231.14761:2 231.1785:2 231.19243:2 231.48582:2 231.81325:2 232.00455:2 232.04195:2 233.25787:2 233.42618:2 238.07433:2 238.22112:2 241.22144:2 242.07524:10 251.19545:7 252.20676:2 254.39876:5 254.41208:10 254.83698:2 255.23019:1221 255.412:10 255.59818:2 255.94833:2 255.99886:2 256.14883:2 256.1965:5 256.23361:837 256.40097:2 256.47626:2 256.48575:2 256.53583:2 256.58081:2 256.74393:5 257.18253:2 257.2355:17 257.40652:2 257.49146:2 257.82776:2 257.92581:2 258.24146:2 258.30011:2 258.31589:2 258.82932:2 258.90497:2 259.07663:2 259.34439:2 259.36926:2 259.6564:2 259.81799:5 260.20853:2 261.2612:2 265.90378:2 269.24872:2 279.22842:5 280.23135:5 281.24127:5 283.27444:2 303.23355:5 304.23306:2 305.23978:2 335.14432:2 335.19519:12 335.23038:2 363.18866:7 363.22635:12 364.19601:5 378.24039:2 379.25189:5 381.1839:2 381.19995:10 381.23181:2 384.35593:2 389.20511:5 389.25681:2 390.21454:10 391.22171:47 391.26138:2 392.20169:2 392.23364:2 403.48578:2 404.07803:2 404.24719:7 405.25363:7 406.25827:5 406.27655:5 407.2233:5 407.27017:5 409.19635:2 409.23853:10 410.24493:2 417.23672:7 418.24536:2 419.18765:2 419.25348:44 419.29147:10 420.27164:2 422.20593:2 434.26364:20 434.30157:5 435.26447:21 436.2688:2 437.25732:5 437.27423:5 437.29031:5 448.28271:5 452.23041:5 452.27475:49 453.2308:2 453.27917:45 462.29361:18 463.25095:2 463.29993:20 464.28552:5 464.31116:2 466.28934:7 476.31223:2 480.30682:33 481.3111:43 482.3204:5 491.27142:5 491.29474:2 494.31802:5 496.28629:2 505.28986:2 519.28986:2 519.31958:2 519.33301:2 533.31653:2 547.35773:2 561.36798:5 575.37622:5 589.36884:2 589.39185:2 603.40094:2 603.43024:2 616.47467:5 616.49438:2 617.41443:7 617.4585:12 617.50189:2 618.39929:2 618.4397:5 618.44891:7 618.4787:23 618.51764:5 619.42133:12 619.44519:14 620.41046:2 620.43182:2 620.45245:2 620.47485:5 642.49255:2 643.48114:5 643.49799:5 643.51788:2 644.46539:7 644.49304:10 644.52802:5 645.44598:62 646.4516:7 646.50275:2 647.4577:2 673.46844:2 673.50574:2 673.53308:2 674.47852:31 678.46661:2 678.48853:2 687.53729:2 687.56311:2 688.25592:2 688.29749:2 688.55243:19 689.25165:5 689.29108:7 689.32751:2 689.49713:12 689.55634:7 690.3017:5 690.40527:2 690.50647:100 691.34595:2 691.50891:896 691.65411:2 691.79254:2 692.2171:2 692.4165:2 692.51562:43 692.75635:2 692.89673:2 693.92969:2 695.68695:5 695.72211:2 697.98022:2 700.6748:2 702.55774:2 703.5462:7 703.56146:10 703.58698:7 704.51831:21 705.50525:2 706.466:12 706.51678:5 715.48981:5 715.52753:2 716.49646:2 716.52649:2 720.53314:2 721.48297:5 721.50964:5 765.54932:34 765.63269:2	410	8.751	765.50867	8.21	765.5188	[M+CH3COO]-	SM	SM 35:6;2O|SM 13:1;2O/22:5	356	x	C40H71N2O6P	NVCDTHWEUFFGBS-UHFFFAOYSA-N	O=C(NC(COP(=O)([O-])OCC[N+](C)(C)C)C(O)C=CCCCCCCCC)CCCCCC=CCC=CCC=CCC=CCC=CCC
71	79	78.95702:18 96.96831:6 140.01076:37 196.03407:50 214.0493:12 223.08754:6 227.20035:6 233.23398:6 253.21121:6 253.22221:24 255.23264:444 256.21899:6 256.23712:18 259.24112:6 281.24908:68 282.24969:12 283.26788:6 287.27451:30 305.21637:6 305.24619:87 306.24341:6 307.2623:6 313.25864:18 329.24478:6 330.20837:12 331.26575:769 332.27032:59 332.5177:6 333.27951:6 334.67096:6 335.57022:6 434.26843:18 452.28189:49 453.27103:6 478.29767:12 510.30493:12 528.30493:18 528.31805:6 716.53003:6 766.54285:216	410	10.494	766.54028	9.97	766.53918	[M-H]-	PE	PE 38:4|PE 16:0_22:4	358	ok	C43H78NO8P	ICYDFONFTSPCRL-UHFFFAOYSA-N	O=C(OCC(OC(=O)CCCCCCCCC=CCC=CCC=CCC=CCC)COP(=O)(O)OCCN)CCCCCCCCCCCCCCC
71	80	78.96004:48 96.96698:12 121.99678:12 140.01219:158 141.01547:12 144.64093:12 155.15901:12 163.06841:12 168.12161:12 177.09506:24 178.02278:12 178.03906:24 179.10492:12 185.72395:12 196.03664:162 205.12209:12 205.19443:68 212.04396:12 214.03819:12 214.04948:12 217.20163:24 255.23329:24 257.23288:12 259.24268:353 260.24823:24 282.35434:12 283.26459:1947 284.27063:60 285.07941:12 285.22476:36 286.89273:12 301.22491:12 302.25604:24 302.27515:36 303.23273:3805 303.42484:12 303.63269:12 303.76721:12 304.23724:179 305.25995:12 305.49051:12 331.26294:36 331.29224:12 335.64148:12 406.25888:12 406.28574:12 419.26086:12 462.29819:76 462.33331:24 480.26349:24 480.3075:306 481.30661:24 482.27261:36 482.29129:24 500.27991:48 500.30276:12 764.07983:12 766.45599:12 766.54517:777 766.66663:12	410	10.822	766.54053	10.03	766.53918	[M-H]-	PE	PE 38:4|PE 18:0_20:4	359	ok	C43H78NO8P	YEHAZLUVAZKVRO-UHFFFAOYSA-N	O=C(OCC(OC(=O)CCCCCCC=CCC=CCC=CCC=CCC)COP(=O)(O)OCCN)CCCCCCCCCCCCCCCCC
71	81	78.95926:24 140.00978:12 196.03906:24 255.23396:112 256.23676:12 281.2424:12 283.26614:84 289.28928:12 303.23337:24 304.24036:12 305.25043:194 306.25162:24 333.27911:171 452.2702:12 452.28891:12 480.29376:12 480.31116:24 512.30048:12 530.32831:12 768.54504:89 768.58691:66 768.61469:24	410	11.379	768.55444	10.4	768.55487	[M-H]-	PE	PE 38:3|PE 16:0_22:3	361	ok_Mix	C43H80NO8P	LJROXVKCSQRVLJ-UHFFFAOYSA-N	O=C(OCC(OC(=O)CCCCCCCCC=CCC=CCC=CCCCCC)COP(=O)(O)OCCN)CCCCCCCCCCCCCCC
71	82	122.0048:12 140.01123:36 149.13005:12 161.13094:12 163.14771:12 177.16608:24 191.17587:12 196.03767:36 229.13858:12 229.19591:48 241.22189:12 255.22742:36 256.24088:12 265.25195:12 265.26651:12 283.24152:227 284.24683:12 288.29053:36 303.21933:12 309.22171:12 327.23401:464 328.23065:12 329.25452:24 401.25183:24 444.28583:72 444.32632:12 462.26111:12 462.29672:255 462.33871:12 462.34875:12 709.56079:12 720.53845:12 720.56104:12 772.53564:186 772.58588:12	310	10.15	772.52838	9.86	772.52869	[M-H]-	EtherPE	PE P-40:7|PE P-18:1_22:6	364	ok_pos	C45H76NO7P	UKPNUUDYLNCIOE-UHFFFAOYSA-N	O=C(OC(COC=CCCCCCCC=CCCCCCCCC)COP(=O)(O)OCCN)CCC=CCC=CCC=CCC=CCC=CCC=CCC
71	83	140.01556:12 196.03802:12 241.22093:12 281.24814:24 282.25052:12 283.26651:216 308.26208:12 308.27829:24 308.29904:12 309.2399:12 309.28156:415 310.28186:36 311.29651:24 311.31036:12 462.2984:12 480.3085:36 488.34872:12 508.34326:12 772.53424:12 772.58942:115	410	12.997	772.58765	12.18	772.58618	[M-H]-	PE	PE 38:1|PE 18:0_20:1	366	ok	C43H84NO8P	DBYSGBYABPVNGO-UHFFFAOYSA-N	O=C(OCC(OC(=O)CCCCCCCCCC=CCCCCCCCC)COP(=O)(O)OCCN)CCCCCCCCCCCCCCCCC
71	84	78.95797:5 117.0722:2 121.09856:5 140.0117:12 146.9686:2 152.99791:2 163.01193:5 163.07378:2 163.14636:2 165.16292:2 175.1525:2 177.16801:2 179.02979:2 179.18286:5 180.04716:2 191.17413:2 191.18121:5 195.14471:2 196.03619:15 205.19991:2 223.08498:5 230.46971:2 231.17442:2 231.21339:19 249.05911:5 249.0742:7 251.19427:7 251.21619:2 265.25183:10 269.2254:2 281.24167:5 285.25668:83 286.18588:2 299.22589:2 303.24069:2 311.21796:2 311.2406:5 311.2677:2 311.27994:5 328.19565:2 329.24878:364 329.29041:5 330.25247:27 331.26407:2 341.11203:7 355.26254:19 355.29681:2 357.27078:5 357.28238:2 401.24112:5 418.2822:2 436.27652:5 436.30237:2 437.29529:2 442.85397:2 444.2883:28 445.27472:2 445.3038:5 460.82013:2 462.29962:80 463.29419:10 463.31512:2 468.70047:2 473.15326:2 473.18073:2 488.31125:2 716.53241:2 774.45984:2 774.55011:135 774.63989:2	410	10.845	774.54456	10.06	774.54431	[M-H]-	EtherPE	PE P-40:6|PE P-18:1_22:5	368	ok_Mix_pos	C45H78NO7P	MERDTQWSAMFCRO-UHFFFAOYSA-N	O=C(OC(COC=CCCCCCCC=CCCCCCCCC)COP(=O)(O)OCCN)CCCCCC=CCC=CCC=CCC=CCC=CCC
71	85	87.00937:24 89.02303:12 113.02141:12 126.05498:12 142.05338:24 143.03531:24 154.05275:12 168.04626:12 170.03944:12 220.08449:12 224.0667:12 227.20369:12 237.21544:12 253.21445:189 254.4306:12 255.23135:286 263.23074:12 281.24869:24 290.08539:83 291.09598:12 460.27457:12 460.28613:24 478.27875:12 478.29913:24 480.30536:36 581.18475:48 581.2218:12 582.19867:12 646.61041:24 647.6275:12 716.52563:294 775.54083:12 775.92981:12 775.95349:36 776.41461:12 776.45343:24	420	9.452	775.95502	8.66	775.95178	[M-2H]2-	GD3	GD3 42:2;2O	371	x	C76H135N3O29	YYTSLQSJWAHUDZ-UHFFFAOYSA-N	O=C(O)C1(OCC(O)C(O)C2OC(OC3C(O)C(OC(CO)C3O)OC4C(O)C(O)C(OCC(NC(=O)CCCCCCCCCCCCCC=CCCCCCCCCCC)C(O)C=CCCCCCCCCCCC)OC4CO)(C(=O)O)CC(O)C2NC(=O)C)OC(C(O)C(O)CO)C(NC(=O)C)C(O)C1
71	86	140.01016:18 146.96185:6 196.0358:24 233.22446:12 250.07249:12 255.23483:6 255.24655:6 256.24622:6 265.2518:18 265.26596:6 283.24677:12 284.23355:12 284.25082:12 285.26352:12 286.25656:6 287.27347:30 313.25122:6 327.23697:24 327.25421:6 328.21396:12 328.23938:30 328.26022:6 329.24271:30 330.19733:12 330.20911:12 330.2233:6 331.20978:6 331.26437:883 332.26654:56 332.29233:18 333.26297:6 333.28018:12 357.28568:6 401.24136:6 401.26013:6 444.28894:45 447.30338:6 448.31854:12 460.27838:6 462.24243:6 462.26303:6 462.29645:118 463.2821:18 463.31021:12 464.32172:12 465.29266:12 465.31387:18 466.31323:12 702.53625:6 774.09174:6 776.4801:6 776.56873:211	310	11.264	776.55762	10.81	776.56	[M-H]-	EtherPE	PE P-40:5|PE P-18:1_22:4	373	ok_pos	C45H80NO7P	PDXZWDHUABEPOF-UHFFFAOYSA-N	O=C(OC(COC=CCCCCCCC=CCCCCCCCC)COP(=O)(O)OCCN)CCCCCCCCC=CCC=CCC=CCC=CCC
71	87	78.95879:12 107.08529:6 137.00104:6 140.00934:40 153.00037:6 163.01088:6 166.02977:6 177.08379:6 177.16595:6 179.18175:6 181.16263:6 183.13635:6 196.03603:36 207.21104:6 223.08398:6 223.09763:6 231.13579:6 239.23775:36 247.23158:6 249.06821:6 255.22527:6 255.24097:6 259.24438:30 271.23694:6 279.23544:12 285.26038:6 303.23505:18 311.27335:6 313.28876:103 314.30185:18 327.23373:18 327.26666:6 329.23697:12 329.25916:18 331.26407:31 332.26581:6 339.26883:6 355.28192:6 356.13464:12 357.27933:1212 357.88315:6 358.2829:105 359.24783:6 359.66028:6 375.24249:12 376.24304:6 416.91144:6 418.24075:6 418.27039:82 418.31827:6 419.27963:12 434.87665:12 436.27979:201 437.2731:12 437.29004:24 444.30634:6 464.31815:6 466.336:6 490.32806:6 536.31665:6 774.05133:6 776.27081:6 776.47284:6 776.56458:307	410	11.655	776.56055	10.66	776.56	[M-H]-	EtherPE	PE P-40:5|PE P-16:0_24:5	375	ok_pos	C45H80NO7P	BROIMXQZXGUPQX-UHFFFAOYSA-N	O=C(OC(COC=CCCCCCCCCCCCCCC)COP(=O)(O)OCCN)CCCCCCCC=CCC=CCC=CCC=CCC=CCC
71	88	227.20201:131 228.2108:12 249.06537:6 253.2121:18 253.22343:35 255.2361:55 256.23627:12 260.24405:6 279.21997:6 279.23334:12 281.24875:30 282.24484:6 283.27145:6 284.25854:6 303.23376:43 417.19702:6 446.30237:6 464.31848:12 466.34564:6 474.31348:6 492.3414:6 492.35181:18 492.36212:6 627.52789:6 702.46429:12 702.49359:12 702.52478:48 702.55591:66 703.54138:12 703.56635:24 714.47986:18 714.51697:12 716.51251:6 717.53955:12 740.51923:6 776.5061:12 776.57562:12	310	9.869	776.57947	9.66	776.58112	[M+CH3COO]-	EtherPC	PC O-32:1|PC O-18:1_14:0	376	ok	C40H80NO7P	OXHPMDWBHVWJPL-UHFFFAOYSA-N	O=C(OC(COCCCCCCCCC=CCCCCCCCC)COP(=O)([O-])OCC[N+](C)(C)C)CCCCCCCCCCCCC
71	89	255.24007:12 283.24222:12 285.24405:12 287.26718:12 304.22717:12 328.24646:12 331.26291:269 332.26849:48 446.29895:36 464.31274:48 464.35187:12 468.32898:12 778.53821:71 778.5802:96 778.61865:36	310	11.412	778.5741	11.61	778.57562	[M-H]-	EtherPE	PE P-40:4|PE P-18:1_22:3	378	ok_pos	C45H82NO7P	YARMYJKPPFMPIW-UHFFFAOYSA-N	O=C(OC(COC=CCCCCCCCCCCCCCCCC)COP(=O)(O)OCCN)CCCCCCCCC=CCC=CCC=CCC=CCC
71	90	119.94358:2 140.01259:5 185.91185:2 196.02962:2 196.04219:5 213.11057:2 223.09244:5 224.06375:2 224.22659:2 224.67342:2 224.83017:2 225.12067:2 226.65631:2 228.31651:2 239.24326:2 249.07195:2 261.25818:2 265.26147:2 283.04822:2 285.25497:5 286.26526:5 289.28769:5 315.27274:2 315.28769:2 329.24246:5 330.24747:5 330.2662:2 331.2597:5 331.28802:2 332.22812:2 333.27994:211 334.28098:7 334.45682:2 336.41168:2 343.99902:2 344.01855:2 357.27734:5 358.13422:2 358.29422:5 359.2962:91 360.30106:10 375.22168:2 401.23468:2 418.27109:7 436.28217:10 444.29517:15 445.30725:2 448.31519:2 462.24631:2 462.30136:19 462.34653:2 465.31735:5 466.33496:2 473.15176:2 538.34259:2 628.53497:5 702.57538:2 778.58521:59	410	12.378	778.57495	11.83	778.57562	[M-H]-	EtherPE	PE O-40:5|PE O-18:2_22:3	379	ok_Mix	C45H82NO7P	ZXESBKMPBZUFOL-UHFFFAOYSA-N	O=C(OC(COC=CCCCCCCC=CCCCCCCCC)COP(=O)(O)OCCN)CCCCCCCCC=CCC=CCC=CCCCCC
71	91	78.95749:12 119.95415:6 137.00414:6 140.01369:12 159.97607:6 196.03899:24 201.73094:6 233.22153:6 255.23676:6 267.26306:12 287.2605:6 287.27383:12 315.29822:6 330.18515:12 330.19803:6 331.26294:657 331.97488:6 332.26605:30 333.27692:18 333.29105:12 359.25793:6 359.29538:86 403.26556:18 418.28671:6 436.27444:12 436.29123:12 446.3031:43 462.83273:6 464.31534:72 465.31772:6 628.52789:6 718.55328:6 776.06891:12 778.57843:126 778.64917:18	410	12.724	778.57532	11.61	778.57562	[M-H]-	EtherPE	PE O-40:5|PE O-18:1_22:4	380	ok	C45H82NO7P	YARMYJKPPFMPIW-UHFFFAOYSA-N	O=C(OC(COC=CCCCCCCCCCCCCCCCC)COP(=O)(O)OCCN)CCCCCCCCC=CCC=CCC=CCC=CCC
71	92	119.95278:8 168.03729:4 223.08681:4 224.06158:4 227.20239:8 255.2319:225 256.24097:4 279.22763:4 281.25079:8 283.2713:4 329.24619:4 330.2482:4 331.25345:4 332.23764:4 356.27155:8 357.27081:4 377.24152:8 448.31537:16 464.3049:4 466.33167:32 494.37296:4 702.27209:4 702.31488:4 704.47339:8 704.56128:108 705.5116:4 705.54254:8 705.58472:16 706.25928:4 716.49915:4 718.56122:4 742.54266:4 778.44409:4 778.58984:8	410	10.905	778.59698	10.28	778.59668	[M+CH3COO]-	EtherPC	PC O-32:0|PC O-16:0_16:0	381	ok	C40H82NO7P	WOTHHEHCEYHCFE-UHFFFAOYSA-N	O=C(OC(COCCCCCCCCCCCCCCCC)COP(=O)([O-])OCC[N+](C)(C)C)CCCCCCCCCCCCCCC
71	93	78.95762:12 83.04841:12 140.01151:24 196.0434:24 255.23065:24 267.25323:12 267.27271:24 281.26334:12 289.29251:24 315.27036:24 331.26651:12 332.23984:12 333.27933:1446 334.28253:100 335.28552:12 336.78842:12 361.30801:60 362.31708:12 436.26624:12 446.30414:83 464.31357:132 465.3074:12 720.49231:12 778.06781:12 780.59503:353	310	13.063	780.59106	12.57	780.59131	[M-H]-	EtherPE	PE P-40:3|PE P-18:0_22:3	383	ok_pos	C45H84NO7P	LUTFCONSQMQIBO-UHFFFAOYSA-N	O=C(OC(COC=CCCCCCCCCCCCCCCCC)COP(=O)(O)OCCN)CCCCCCCCC=CCC=CCC=CCCCCC
71	94	140.01527:12 163.07698:6 180.03922:6 196.04228:6 233.23022:6 256.23154:6 259.24179:6 281.24945:24 283.26523:6 287.27432:30 287.29001:12 309.27914:6 315.30597:6 329.25729:6 330.20151:12 331.26489:689 332.27051:46 333.26572:12 333.2876:18 334.75543:6 335.29233:6 337.29343:6 359.30038:37 360.29156:12 360.31088:6 405.28107:6 420.28635:6 438.29971:12 448.31821:47 448.34268:24 464.32513:6 466.33176:117 467.32016:12 467.33176:12 467.35641:12 780.28113:6 780.49286:6 780.59918:183	310	12.834	780.5921	12.39	780.59131	[M-H]-	EtherPE	PE O-40:4|PE O-18:0_22:4	384	ok	C45H84NO7P	VYTQELWTVMNGQZ-UHFFFAOYSA-N	O=C(OC(COCCCCCCCCCCCCCCCCCC)COP(=O)(O)OCCN)CCCCCCCCC=CCC=CCC=CCC=CCC
71	95	140.00394:12 146.97026:12 256.23547:12 289.28674:12 309.28284:12 333.27829:547 334.27927:24 334.29327:48 335.28735:48 337.29712:36 337.31393:48 338.30664:12 339.28702:12 361.31326:12 363.32538:24 437.90302:12 448.29739:24 448.33252:36 462.31119:12 466.31924:48 466.34283:69 719.53729:12 722.61145:24 782.55066:12 782.60809:143 782.64532:106	310	13.092	782.60492	12.94	782.60687	[M-H]-	EtherPE	PE P-40:2|PE P-18:1_22:1	385	ok_pos	C45H86NO7P	FNXDZKBWSLCLGM-UHFFFAOYSA-N	O=C(OC(COCCCCCCCCCCCCCCCCCC)COP(=O)(O)OCCN)CCCCCCCCC=CCC=CCC=CCCCCC
71	96	78.95853:24 152.9899:48 227.20126:60 255.23315:73 279.22565:24 279.24265:12 281.24716:139 283.26505:36 283.27423:12 417.24231:151 418.24213:12 419.24542:24 419.27032:24 435.25812:24 437.26843:12 445.28613:12 699.49152:186 699.52673:60 700.49689:24 786.53448:78 786.56079:36 786.57172:12 786.59015:12	410	9.223	786.52789	8.53	786.52911	[M-H]-	PS	PS 36:2|PS 18:1_18:1	389	ok	C42H78NO10P	WTBFLCSPLLEDEM-UHFFFAOYSA-N	O=C(OCC(OC(=O)CCCCCCCC=CCCCCCCCC)COP(=O)(O)OCC(N)C(=O)O)CCCCCCCC=CCCCCCCCC
71	97	78.95813:18 152.99466:30 171.00362:6 255.23334:6 255.24791:6 279.23709:12 281.2482:70 282.2475:6 283.26358:49 309.27487:6 391.22156:6 391.23483:6 415.23331:12 417.24173:30 418.24118:6 419.25989:33 433.21503:6 435.23514:12 435.25082:30 435.26968:18 437.26462:12 536.54315:6 603.18909:6 699.50073:108 700.48999:12 700.50793:6 700.53082:12 786.5271:32 786.55865:24	410	9.417	786.5307	8.53	786.52911	[M-H]-	PS	PS 36:2|PS 18:1_18:1	390	x	C42H78NO10P	WTBFLCSPLLEDEM-UHFFFAOYSA-N	O=C(OCC(OC(=O)CCCCCCCC=CCCCCCCCC)COP(=O)(O)OCC(N)C(=O)O)CCCCCCCC=CCCCCCCCC
71	98	71.0132:6 89.02297:30 101.02591:12 113.02226:12 119.03458:30 143.03348:12 152.99457:6 161.04408:12 179.05981:12 237.21648:6 255.2319:12 256.24225:12 263.23224:12 263.24777:6 265.2641:6 279.23679:6 281.24884:24 281.27975:6 282.25931:6 283.25589:12 283.26804:24 302.30301:6 303.23102:6 308.29007:24 308.30276:12 324.29236:6 415.22369:6 417.2338:6 419.2674:6 452.29178:6 516.50323:12 534.50665:6 534.52838:12 546.53772:12 564.48169:6 564.53778:85 565.54565:12 565.55762:6 699.48108:6 699.50604:12 700.50409:6 724.54364:12 726.52399:6 726.59204:100 726.64685:12 727.59003:18 727.61658:6 786.53351:18 786.57623:6	310	10.489	786.60913	10.25	786.61011	[M+CH3COO]-	HexCer_NS	HexCer 36:1;2O|HexCer 18:1;2O/18:0	391	ok	C42H81NO8	YMYQEDCYNANIPI-UHFFFAOYSA-N	O=C(NC(COC1OC(CO)C(O)C(O)C1O)C(O)C=CCCCCCCCCCCCCC)CCCCCCCCCCCCCCCCC
71	99	78.95935:24 93.06747:12 96.97942:12 107.08295:12 121.10312:12 133.09709:12 137.13246:12 140.0105:48 143.08617:12 147.12196:24 163.14539:12 177.15968:24 177.16747:12 178.02838:12 189.15906:12 191.17882:24 196.03558:79 203.18201:12 214.04898:24 229.19656:84 234.15465:12 241.20348:12 241.22574:12 249.18745:12 255.20367:12 255.24606:12 280.34656:12 281.24747:844 282.25342:36 282.33057:12 283.24231:332 284.2345:12 284.25391:24 284.45935:12 288.29446:36 289.29303:68 289.30637:12 303.22076:12 303.23007:36 305.24457:12 309.21753:12 326.18573:12 327.23236:804 328.23569:77 404.27512:12 460.28262:60 478.29456:128 479.30444:12 493.68372:12 506.26562:12 524.26471:24 524.28973:24 701.48999:12 701.51532:24 714.52502:12 737.57037:12 738.55792:12 738.58862:36 788.44788:12 788.52795:414	310	9.691	788.52448	9.36	788.52362	[M-H]-	PE	PE 40:7|PE 18:1_22:6	394	ok	C45H76NO8P	JZSZAGWWWKKXLO-UHFFFAOYSA-N	O=C(OCC(OC(=O)CCC=CCC=CCC=CCC=CCC=CCC=CCC)COP(=O)(O)OCCN)CCCCCCCC=CCCCCCCCC
71	100	78.95464:6 152.99718:12 168.04414:24 224.0704:12 242.07629:6 251.2016:333 252.20403:12 253.21404:12 253.235:6 255.23151:227 256.23196:12 256.24451:6 267.26929:6 281.24704:24 282.25:18 283.25192:18 283.27426:6 417.22781:6 419.25925:12 458.27853:6 462.29138:12 462.31653:6 476.25351:6 476.27097:12 476.29297:12 480.29535:18 480.31525:69 687.53967:12 687.57129:18 701.49451:12 701.51312:6 701.54095:6 714.50977:160 715.48346:6 715.52673:18 726.67798:6 728.52356:6 788.52032:18 788.55127:34 788.58997:24	410	9.193	788.54358	8.61	788.54468	[M+CH3COO]-	PC	PC 32:2|PC 16:0_16:2	395	ok	C40H76NO8P	PGWJECFIJFGQBZ-UHFFFAOYSA-N	O=C(OCC(OC(=O)CCCCCCCC=CCC=CCCC)COP(=O)([O-])OCC[N+](C)(C)C)CCCCCCCCCCCCCCC
71	101	152.99155:6 152.99677:6 168.04205:34 168.05313:12 223.07472:6 224.06355:12 224.0741:12 225.18881:18 227.20087:161 228.20279:12 235.20036:6 235.21329:6 249.17885:12 251.19482:12 252.41269:12 253.21642:1117 254.22054:67 255.21043:6 255.22842:12 256.07047:6 256.31982:6 278.33893:6 279.2348:120 280.2337:12 281.24429:12 283.24933:18 283.26434:12 295.60034:6 303.22757:6 389.21152:6 404.25204:6 419.28159:6 434.25784:6 452.27087:12 460.27328:12 460.2973:12 478.2912:67 479.30276:6 486.30154:6 504.29697:6 504.31824:12 643.42334:6 669.47638:6 701.47797:6 712.25244:12 714.50885:351 714.58508:18 715.51703:33 729.46063:12 738.52966:12 788.49939:12 788.53674:24 788.56842:24 788.59924:6	310	8.855	788.54492	8.59	788.54468	[M+CH3COO]-	PC	PC 32:2|PC 16:1_16:1	396	ok	C40H76NO8P	GPWHCUUIQMGELX-UHFFFAOYSA-N	O=C(OCC(OC(=O)CCCCCCCC=CCCCCCC)COP(=O)([O-])OCC[N+](C)(C)C)CCCCCCCC=CCCCCCC
71	102	78.95487:6 93.07332:6 96.96189:6 113.93281:6 117.0675:6 117.07771:6 119.0855:6 121.99894:12 131.0889:6 133.10258:12 140.01202:93 143.09248:6 147.11781:6 149.1355:6 151.15152:6 152.99849:12 161.14156:6 163.07681:6 163.08308:6 163.14851:6 167.10899:6 168.04102:6 175.14825:12 177.16068:30 177.1739:18 178.0363:6 189.16293:6 191.11465:6 191.17966:24 191.18718:12 193.12126:6 196.03851:66 197.04633:12 201.17146:12 214.04079:6 229.19608:87 241.19998:12 241.21202:18 241.22922:12 242.22008:6 249.18127:12 249.19888:6 253.2:6 253.21449:6 279.22543:6 279.24301:6 280.33112:6 280.35321:6 281.20126:6 281.24924:566 282.25418:40 283.24246:252 284.23471:12 284.24869:30 284.26917:6 288.29111:81 288.30435:24 289.29709:30 289.31448:12 303.22791:12 303.2504:6 305.25647:6 309.21661:6 309.23636:12 326.18921:12 327.2323:607 328.23914:57 328.29584:6 328.80338:6 330.47116:6 404.24615:12 419.25995:6 420.27005:6 448.28586:6 460.28018:43 476.75958:6 478.29095:99 479.27579:6 479.30814:12 495.35355:6 506.25137:12 506.27521:6 524.27661:6 641.00006:6 700.53467:6 701.50861:18 701.53613:6 714.5116:6 714.5885:6 737.58905:12 737.60999:6 737.62146:6 738.56439:24 738.58917:36 738.62463:24 739.58197:6 786.00525:12 788.40863:6 788.53009:297	410	10.043	788.54498	10.91	788.56	[M-H]-	EtherPE	PE O-41:7|PE O-19:1_22:6	397	x	C46H80NO7P	LMODRHQVKHDWTE-UHFFFAOYSA-N	O=C(OC(COC=CCCCCCCCCCCCCCCCCC)COP(=O)(O)OCCN)CCC=CCC=CCC=CCC=CCC=CCC=CCC
71	103	78.95813:27 134.98248:4 152.99619:47 153.99699:8 168.03958:58 196.03423:4 253.21687:4 253.22549:16 255.23643:20 279.23227:4 281.2464:43 282.2554:20 283.26703:89 284.26694:47 285.25879:8 285.2706:12 303.23438:4 310.28598:4 311.27936:8 329.25266:20 331.26361:4 355.24469:8 355.26666:20 417.24759:20 418.22171:4 418.25052:8 419.22815:4 419.25677:37 420.25928:40 421.25912:8 421.27432:4 435.26935:8 436.25671:4 436.2655:4 437.2674:16 437.28827:12 438.26422:12 438.28369:25 439.2872:8 446.29388:4 452.25992:4 452.28979:4 478.29111:8 480.33459:4 644.51172:8 701.49164:4 701.52313:12 702.42267:4 702.52209:109 703.50891:4 703.53119:20 703.57996:4 715.47003:4 715.57886:247 716.52222:20 716.55817:20 716.5885:29 718.5094:4 718.52728:8 722.52631:4 726.54968:4 729.5603:4 730.55334:4 746.54279:8 789.55579:38 789.61908:12	310	10.189	789.60956	9.72	789.61267	[M+CH3COO]-	SM	SM 36:1;2O|SM 18:1;2O/18:0	400	ok_pos	C41H83N2O6P	LKQLRGMMMAHREN-UHFFFAOYSA-N	O=C(NC(COP(=O)([O-])OCC[N+](C)(C)C)C(O)C=CCCCCCCCCCCCCC)CCCCCCCCCCCCCCCCC
71	104	78.95835:53 95.08313:6 96.97243:6 107.09094:12 109.09941:6 117.06877:6 121.09993:12 122.00166:12 123.11722:12 131.08891:6 133.10101:18 135.11578:6 137.12627:12 137.13501:12 140.01228:78 143.07262:6 143.08977:6 145.10484:6 147.11819:12 149.13345:18 152.99854:18 153.08969:6 159.12253:6 161.12762:12 163.07266:6 163.14661:12 163.15581:12 165.16183:12 167.10689:12 169.10371:6 169.11375:6 171.11728:6 173.13724:6 175.13931:6 175.14729:18 177.08379:6 177.1656:30 178.0322:6 178.16495:6 183.12311:6 185.13708:6 189.16267:30 190.0968:6 191.10394:6 191.18184:18 193.12555:6 194.13719:6 195.15092:6 196.03883:88 201.16229:6 203.17905:12 214.04974:18 215.1813:6 217.12427:18 217.19331:6 217.20238:18 227.19913:6 229.19495:107 230.20135:12 235.17569:6 241.19026:18 245.15311:12 249.18333:53 253.21983:24 255.21484:30 255.22752:18 255.24052:24 256.22104:6 281.24561:66 282.25388:12 282.3476:12 282.36264:12 282.37985:12 282.4223:6 283.26187:1346 284.2637:51 284.95523:6 285.26859:18 286.28827:6 297.21939:12 309.21973:12 326.18671:18 327.03769:6 327.18494:6 327.23328:1481 327.30173:6 327.99655:6 328.23572:58 328.26489:12 337.49835:6 406.26669:6 419.25464:18 419.27841:6 420.26089:6 421.27209:6 437.25958:6 438.26364:12 438.28442:6 450.24872:6 462.26099:6 462.30118:54 463.29279:6 463.30563:12 478.76941:12 480.30829:257 481.30777:48 481.33768:12 506.26785:24 507.25943:6 524.25909:12 524.27356:30 524.29437:18 702.5083:6 702.5368:12 703.47211:6 703.51263:24 703.5423:12 703.58191:6 716.49249:6 716.54889:24 716.58746:6 717.60785:6 787.97302:12 788.02228:6 790.31696:6 790.44623:12 790.54718:729 790.96021:6	410	10.641	790.54047	9.87	790.53918	[M-H]-	PE	PE 40:6|PE 18:0_22:6	401	ok	C45H78NO8P	XYYHNDVKALDFHQ-UHFFFAOYSA-N	O=C(OCC(OC(=O)CCC=CCC=CCC=CCC=CCC=CCC=CCC)COP(=O)(O)OCCN)CCCCCCCCCCCCCCCCC
71	105	140.00774:12 152.99834:12 168.04433:12 196.03445:24 227.20163:12 231.21005:12 253.21753:24 255.23203:24 281.24863:199 282.24414:12 282.26324:12 283.25494:24 283.26846:48 284.26276:24 285.25851:81 329.24487:276 330.25488:48 355.26538:12 420.25015:12 420.26651:24 421.24625:12 421.27475:24 460.27365:24 478.27039:12 478.29492:24 478.31693:36 478.33301:12 526.27588:12 703.5033:24 703.52722:24 703.55328:12 716.51886:24 716.57758:64 716.61255:24 790.54901:103 790.60419:12	410	10.278	790.54083	9.76	790.53918	[M-H]-	PE	PE 40:6|PE 18:1_22:5	402	ok	C45H78NO8P	IZEXFAOLFRVCJS-UHFFFAOYSA-N	O=C(OCC(OC(=O)CCCCCC=CCC=CCC=CCC=CCC=CCC)COP(=O)(O)OCCN)CCCCCCCC=CCCCCCCCC
71	106	78.95808:48 107.85231:12 125.00171:12 152.99203:36 163.54762:12 168.04283:273 206.06058:12 224.0687:158 226.47153:12 227.20132:748 228.20213:36 237.2287:12 242.07565:24 252.40724:48 252.4435:12 252.47137:12 253.18176:22 253.21721:6274 253.28004:24 254.1176:12 254.1795:24 254.22147:277 254.39999:24 254.41908:48 254.66045:12 254.8979:12 255.13213:12 255.23332:9873 255.29466:12 255.89825:12 255.99968:24 256.0184:12 256.08127:12 256.237:265 256.36884:12 256.51492:12 256.59134:12 256.64819:12 256.6633:12 256.87808:12 256.95569:12 257.14697:12 257.25162:12 257.6412:12 257.75385:12 257.96182:12 258.11224:12 258.1799:12 258.27237:12 258.31747:12 258.74173:12 258.89865:12 259.5257:12 260.30972:12 260.67783:12 265.78641:12 281.24948:918 282.25177:36 389.20355:24 389.2309:24 391.22232:24 404.25665:24 406.27539:24 407.21066:12 409.22888:12 409.24307:12 417.23297:12 434.25766:12 434.27765:12 435.24774:12 452.28265:70 460.28473:108 461.27484:48 462.29828:117 478.29617:504 478.33691:12 478.79361:12 479.30209:36 480.30963:285 481.30609:24 481.32614:24 485.4021:12 488.31955:24 488.34253:12 496.96991:12 506.33347:80 548.23853:12 645.42389:12 645.44073:24 645.48175:12 646.49121:12 671.47302:48 714.13477:12 714.19934:48 714.23505:36 714.25952:24 715.46686:12 716.4408:12 716.53009:6519 716.81146:12 716.97491:12 717.16852:12 717.45813:24 717.53247:567 717.78693:12 717.9881:12 718.75549:12 719.18134:24 719.82074:12 720.71716:12 720.7511:12 720.83777:12 721.89886:12 722.65247:12 723.47791:12 723.61377:12 726.42352:12 731.44427:24 731.49481:60 731.53802:24 732.48853:24 790.51172:48 790.56396:192	310	9.381	790.56134	9.09	790.56042	[M+CH3COO]-	PC	PC 32:1|PC 16:0_16:1	404	ok	C40H78NO8P	QIBZFHLFHCIUOT-UHFFFAOYSA-N	O=C(OCC(OC(=O)CCCCCCCC=CCCCCCC)COP(=O)([O-])OCC[N+](C)(C)C)CCCCCCCCCCCCCCC
71	107	152.98985:12 179.01553:12 227.19804:24 228.20567:12 241.2168:12 253.22273:74 254.2204:48 255.22676:12 256.23788:12 280.23416:12 288.2948:12 303.24283:24 377.2261:12 390.21042:12 417.26093:12 418.23541:24 418.25491:12 586.34741:12 589.37769:12 670.40833:12 670.45093:12 670.47681:24 670.50464:12 671.42804:12 671.46515:36 715.52441:12 717.51367:12 729.50531:12 729.54132:12 791.46863:24 791.49097:36 791.52325:24	310	8.856	791.52216	8.6	791.53149	[M-H]-	DGGA	DGGA 36:4|DGGA 16:0_20:4	405	x	C45H76O11	OUYBCIUMAYONRH-UHFFFAOYSA-N	O=C(OCC(OC(=O)CCCCCCCCCCCCCCC)COC1OC(C(=O)O)C(O)C(O)C1O)CCCCCCC=CCC=CCC=CCC=CCC
71	108	96.96353:4 140.01205:16 196.03914:20 196.05563:4 223.09395:4 227.19624:4 253.20532:4 254.42859:4 255.2345:192 256.22751:12 256.23831:16 259.24182:12 281.2478:12 283.26224:27 285.2554:8 285.27554:4 303.20972:8 303.23373:41 304.23154:8 309.28113:35 310.29346:4 313.28891:16 313.31448:4 329.2511:31 329.27002:4 331.26202:20 331.28366:8 332.28119:4 333.28067:8 356.13364:4 357.27939:271 358.2847:16 358.3085:4 421.2706:4 434.25772:4 434.27625:12 452.27811:29 452.30753:20 453.28482:4 459.17789:8 462.29489:4 473.15973:4 476.35541:4 480.30899:4 480.33051:4 481.34305:4 506.32846:8 507.34244:4 536.32025:8 554.32202:8 671.45294:4 672.4425:4 718.5376:32 718.6095:4 730.55713:4 731.55402:8 731.57794:8 732.53485:4 732.57983:8 732.60706:4 790.00665:4 790.03821:4 792.56097:93	410	10.937	792.55621	10.05	792.55487	[M-H]-	PE	PE 40:5|PE 16:0_24:5	408	ok	C45H80NO8P	BWVVERUKPVVMGK-UHFFFAOYSA-N	O=C(OCC(OC(=O)CCCCCCCC=CCC=CCC=CCC=CCC=CCC)COP(=O)(O)OCCN)CCCCCCCCCCCCCCC
71	109	78.95831:6 96.96706:6 140.01398:24 149.09506:6 168.03899:12 178.16658:6 196.03702:30 223.08476:6 224.07484:6 227.1981:6 227.21233:6 229.2:6 233.22807:6 253.22772:6 255.23125:161 256.23605:6 279.23218:6 281.24924:238 282.25433:30 283.2298:6 283.23782:12 283.2655:30 284.22861:6 284.2587:24 285.26465:18 285.28372:18 287.26987:18 287.28976:12 327.2287:18 327.24393:18 328.21637:12 328.23373:40 329.22116:12 329.2421:24 330.17984:6 331.18668:6 331.22614:6 331.2637:382 332.26749:24 332.28427:6 333.27744:12 359.31522:6 460.27951:12 460.30035:6 461.26208:6 462.27844:6 462.30057:12 478.29352:30 478.33365:6 479.29297:12 480.30862:18 481.30753:12 482.31491:12 528.29688:6 703.52203:6 717.6131:6 718.54407:70 718.64905:12 719.51678:6 719.54926:18 719.57703:6 792.45221:6 792.47986:12 792.49384:12 792.56:230 792.62701:12	410	10.605	792.55652	10.01	792.55487	[M-H]-	PE	PE 40:5|PE 18:1_22:4	409	ok	C45H80NO8P	FYSNFSXQLYXNMN-UHFFFAOYSA-N	O=C(OCC(OC(=O)CCCCCCCCC=CCC=CCC=CCC=CCC)COP(=O)(O)OCCN)CCCCCCCC=CCCCCCCCC
71	110	78.95839:48 152.99329:36 153.0025:24 168.04109:398 206.05164:12 224.06837:286 225.06458:24 226.48132:12 227.20068:361 228.20129:24 237.21815:12 242.07867:36 242.09657:12 253.38898:12 254.39285:12 254.4178:114 255.04715:12 255.1945:21 255.23328:25746 255.76826:12 255.92542:12 255.94675:12 256.00513:12 256.02533:12 256.04218:12 256.07986:12 256.14487:12 256.23547:783 256.29489:12 256.31436:24 256.33197:12 256.3432:12 256.48141:12 256.52975:12 256.56796:12 256.60922:12 256.64716:12 256.74509:12 256.76132:12 256.92215:12 256.93677:12 257.00314:12 257.07965:12 257.30023:12 257.39029:12 257.46799:12 257.52765:12 257.65833:12 257.80252:12 257.96252:12 257.97943:12 258.01324:12 258.07751:12 258.13275:12 258.15918:12 258.23874:12 258.29456:24 258.31769:24 258.33463:12 258.95645:12 259.02081:12 259.13083:24 259.26773:24 259.4061:12 259.70004:12 259.74075:12 259.7645:12 259.81992:12 259.9205:24 260.06882:12 260.1322:12 260.60553:12 261.46494:12 283.26279:226 284.25278:12 284.26941:36 363.22391:24 391.22427:48 398.76727:12 406.24301:12 406.26859:36 406.29111:12 409.23651:12 409.2558:24 419.25766:12 420.32162:12 424.77753:12 434.26773:12 439.84039:12 460.8154:12 462.29742:286 463.2991:24 463.31723:24 465.00665:12 478.77316:12 480.3107:846 480.36987:12 481.29678:48 481.3223:74 481.4671:12 490.2948:12 490.33987:12 508.32367:12 508.35028:24 645.53412:12 647.47107:24 647.49902:24 648.46149:12 673.49658:24 716.14984:12 716.20386:64 716.22919:24 716.26788:24 716.30481:12 717.20563:12 717.23138:12 717.52802:12 717.56744:12 717.6792:12 717.79303:12 717.87012:12 718.5437:9458 718.71271:12 719.54688:641 719.71765:12 719.8382:12 720.6687:12 720.88727:12 721.09265:12 722.64246:12 722.72736:12 722.76593:12 724.12598:12 727.1524:12 728.22571:12 728.48517:12 732.57336:12 733.46362:12 733.50916:68 733.57953:12 734.51306:12 792.50232:24 792.57349:176 792.63544:12	410	10.172	792.57709	9.57	792.57599	[M+CH3COO]-	PC	PC 32:0|PC 16:0_16:0	410	ok	C40H80NO8P	KILNVBDSWZSGLL-UHFFFAOYSA-N	O=C(OCC(OC(=O)CCCCCCCCCCCCCCC)COP(=O)([O-])OCC[N+](C)(C)C)CCCCCCCCCCCCCCC
71	111	78.96347:12 140.01091:60 178.0267:12 196.03773:36 255.22858:24 255.24689:12 281.2475:64 282.37134:12 283.26257:518 284.24228:12 284.2695:12 286.9426:12 287.2709:36 309.28842:12 330.20728:12 331.26532:974 332.24762:12 332.27399:117 462.28601:24 462.31076:24 480.30716:96 510.29349:24 510.33313:12 528.30798:12 528.31848:12 720.5578:12 744.57684:12 794.57709:316 794.67072:12	410	11.868	794.57111	10.87	794.5705	[M-H]-	PE	PE 40:4|PE 18:0_22:4	415	ok	C45H82NO8P	TVACGFJBGVEGCR-UHFFFAOYSA-N	O=C(OCC(OC(=O)CCCCCCCCC=CCC=CCC=CCC=CCC)COP(=O)(O)OCCN)CCCCCCCCCCCCCCCCC
71	112	78.96001:12 196.04099:12 255.23714:12 281.2453:48 281.255:36 283.26959:24 313.28842:36 313.31296:12 331.25702:12 357.27969:280 358.28522:12 444.27313:36 444.2879:24 462.29129:48 462.30771:70 744.56427:24 744.58765:12 802.54004:60 802.58228:74	410	11.782	802.57465	11.07	802.57562	[M-H]-	EtherPE	PE P-42:6|PE P-18:1_24:5	427	ok_pos	C47H82NO7P	UIMVGHVOBZLXON-UHFFFAOYSA-N	O=C(OC(COC=CCCCCCCC=CCCCCCCCC)COP(=O)(O)OCCN)CCCCCCCC=CCC=CCC=CCC=CCC=CCC
71	113	146.96371:4 168.03729:4 168.04639:8 170.80305:4 172.13457:4 253.21637:8 254.41959:8 255.17905:4 255.23209:996 256.18222:4 256.23605:37 262.3436:4 279.23688:16 281.24789:79 282.24625:8 282.26593:4 283.24298:4 283.27487:4 305.23373:4 307.26944:8 308.06256:4 356.27524:4 403.24237:8 403.2626:12 421.27127:8 466.31155:8 466.3273:12 474.29108:4 474.33191:30 475.32416:8 480.31006:4 492.34213:85 493.34665:8 493.36899:4 493.38895:4 659.48492:4 659.49475:8 685.50629:4 728.21436:4 728.23615:4 730.49365:8 730.57983:431 731.58112:69 742.54578:24 742.58716:8 744.55194:4 745.54126:4 746.53894:4 768.57251:4 804.57758:12 804.62262:20 804.6684:4	420	10.301	804.57666	9.46	804.57599	[M+CH3COO]-	PC	PC 33:1	428	x	C41H80NO8P	ASFWPRURQHKRSL-UHFFFAOYSA-N	O=C(OCC(OC(=O)CCCCCCCC=CCCCCCCC)COP(=O)([O-])OCC[N+](C)(C)C)CCCCCCCCCCCCCCC
71	114	78.95735:6 146.97331:6 168.03564:6 224.08781:6 253.20865:6 254.41103:12 254.42726:6 255.2327:950 255.49286:6 256.2366:75 279.22638:24 281.2486:76 282.24246:24 283.26483:12 303.23386:6 307.26086:6 358.28094:6 403.25198:6 403.2677:18 422.58542:6 448.31772:6 466.33978:18 467.33832:6 474.15692:6 474.33798:48 475.3226:12 492.34601:105 493.35938:24 659.48395:6 659.51819:6 685.54358:6 728.24115:6 730.57794:530 730.68646:6 731.5816:128 742.51038:12 742.54437:18 744.52246:6 744.55499:6 745.57019:6 768.57556:6 804.5755:12 804.59021:12 804.61328:32 804.66541:6	310	10.998	804.61261	10.66	804.61243	[M+CH3COO]-	EtherPC	PC O-34:1|PC O-18:1_16:0	430	ok	C42H84NO7P	IQLHTKSHLGLPMG-UHFFFAOYSA-N	O=C(OC(COCCCCCCCCC=CCCCCCCCC)COP(=O)([O-])OCC[N+](C)(C)C)CCCCCCCCCCCCCCC
71	115	78.9592:24 152.99541:60 249.18851:12 253.19774:24 253.21712:60 255.23177:330 256.22971:12 256.24094:12 283.24451:12 327.22998:67 327.24258:24 328.23383:12 391.22849:142 392.22675:24 409.2377:119 463.21283:24 463.22864:48 481.23267:24 643.41638:12 643.43988:24 719.46997:109 719.50049:24 719.52521:36 720.4809:48 806.50366:60	410	8.767	806.49915	8.15	806.4978	[M-H]-	PS	PS 38:6|PS 16:0_22:6	432	ok	C44H74NO10P	PWBBJQOVCTWPIM-UHFFFAOYSA-N	O=C(OCC(OC(=O)CCC=CCC=CCC=CCC=CCC=CCC=CCC)COP(=O)(O)OCC(N)C(=O)O)CCCCCCCCCCCCCCC
71	116	78.96134:12 196.04034:12 255.22589:24 255.24432:12 259.23923:12 281.23672:12 281.24887:24 282.25208:12 285.26642:12 313.28711:36 313.30984:24 335.302:24 337.31741:12 339.26508:12 357.27963:575 358.2821:60 358.29858:12 359.28598:24 361.26486:12 361.31:299 362.32123:36 444.27567:12 444.29807:24 444.31906:12 448.319:60 460.29352:12 462.27621:12 462.29428:24 462.32224:36 466.2959:24 466.32977:96 467.33633:24 719.51068:12 732.58026:12 743.56335:12 746.60132:12 806.61157:296 806.68414:24	310	13.031	806.60748	12.61	806.60687	[M-H]-	EtherPE	PE P-42:4|PE P-18:1_24:3	434	ok_pos	C47H86NO7P	SMBHCEQZZLCQSM-UHFFFAOYSA-N	O=C(OC(COCCCCCCCCCCCCCCCCCC)COP(=O)(O)OCCN)CCCCCCCC=CCC=CCC=CCC=CCC=CCC
71	117	124.99734:12 125.00676:12 152.99471:24 179.01285:12 223.0414:12 227.20633:107 238.08575:24 255.23105:104 256.23468:12 269.24994:12 281.24911:24 329.24677:24 335.20193:24 363.19016:12 391.229:48 409.22708:12 409.23904:12 417.24551:12 419.23172:12 419.26138:24 462.29898:12 465.24136:12 619.39777:12 619.44092:24 645.4231:24 645.44519:74 645.47034:48 645.49231:12 646.4447:12 646.47858:12 674.47278:12 704.52795:24 704.55426:12 705.51013:12 721.48596:36 721.51343:24 721.53308:12 722.50043:12 808.49811:24 808.51874:24 808.53406:36	320	9.261	808.56909	9.62	808.5733	[M-H]-	HexCer_NS	HexCer 43:9;2O	436	x	C49H79NO8	VYERJCFQVHPMQI-UHFFFAOYSA-N	O=C(NC(COC1OC(CO)C(O)C(O)C1O)C(O)C=CCCC=CCCC=CCCCCCC)CCCCC=CCC=CCC=CCC=CCC=CCC=CCC
71	118	78.96028:6 140.01363:6 158.97736:12 255.23297:12 281.24994:6 283.25299:6 288.29349:6 327.22787:6 359.29572:163 360.30148:35 361.29074:18 361.31552:18 362.31158:6 363.32962:12 446.29626:6 448.31503:18 448.34445:6 465.31793:6 466.30948:6 466.33276:30 629.52216:6 721.47931:6 732.54437:6 745.5282:6 745.54736:6 746.54852:12 808.50031:6 808.62622:74	310	13.118	808.62	12.9	808.62262	[M-H]-	EtherPE	PE P-42:3|PE P-18:0_24:3	438	ok_pos	C47H88NO7P	WHSINEJOZUURBC-UHFFFAOYSA-N	O=C(OC(COCCCCCCCCCCCCCCCCCC)COP(=O)(O)OCCN)CCCCCCCCCCC=CCC=CCC=CCC=CCC
71	119	71.01231:24 89.0234:24 101.02222:36 113.0244:24 119.03242:24 131.02933:24 161.04668:12 179.05838:24 255.2289:12 255.23836:12 256.24002:12 282.25113:12 283.27066:12 309.27747:12 309.28979:24 310.28162:12 313.28784:24 347.33685:24 357.27411:48 357.29462:12 358.28516:48 359.28387:48 360.30389:12 362.29749:24 362.31674:12 363.33127:12 364.34991:12 365.33643:12 390.37753:36 467.33868:36 616.60315:12 628.60962:12 646.61823:123 646.66119:36 647.6239:24 746.53912:12 772.59729:12 808.6012:90 808.62573:69 808.66943:99	310	12.995	808.66473	12.55	808.66718	[M-H]-	HexCer_NS	HexCer 42:2;2O|HexCer 18:1;2O/24:1	439	ok	C48H91NO8	PPSREVDUNDPZIG-UHFFFAOYSA-N	O=C(NC(COC1OC(CO)C(O)C(O)C1O)C(O)C=CCCCCCCCCCCCCC)CCCCCCCCCCCC=CCCCCCCCCCC
71	120	78.95921:36 96.969:12 152.99568:174 171.01131:12 255.23851:24 259.2381:12 281.25357:12 283.2298:12 283.26447:395 284.26917:24 303.23267:117 331.26245:12 391.2262:36 391.23904:12 419.2562:203 420.25281:12 420.27582:12 437.26956:90 439.22754:36 440.2204:12 457.22336:24 457.23911:12 469.27637:12 723.49762:173 724.49438:24 810.49951:60 810.53717:83 810.59045:12 810.62781:12	410	9.436	810.53076	8.53	810.52911	[M-H]-	PS	PS 38:4|PS 18:0_20:4	441	ok	C44H78NO10P	IULWELDCBXQXED-UHFFFAOYSA-N	O=C(OCC(OC(=O)CCCCCCC=CCC=CCC=CCC=CCC)COP(=O)(O)OCC(N)C(=O)O)CCCCCCCCCCCCCCCCC
71	121	168.04053:12 205.19783:6 224.08151:6 227.20145:63 241.2271:6 242.22102:6 249.18951:24 251.2039:12 251.21614:6 253.21326:6 254.22615:6 255.22723:6 259.24753:18 277.21436:12 281.24628:18 302.25323:6 303.23428:125 304.22812:6 304.24695:12 377.20773:18 418.22672:6 452.27286:18 452.29044:6 452.29831:6 504.23767:6 505.24307:6 506.3381:6 510.3132:6 528.31439:6 651.53784:6 689.52881:6 738.51862:98 738.58105:12 739.48083:6 739.51794:12 739.54993:6 739.57623:6 753.47888:6 775.53857:12 776.4906:12 776.52954:18 776.57812:6 777.53125:6 812.53687:6	310	8.831	812.54193	8.66	812.54468	[M+CH3COO]-	PC	PC 34:4|PC 14:0_20:4	446	ok	C42H76NO8P	BXZPYXMUABUWBT-UHFFFAOYSA-N	O=C(OCC(OC(=O)CCCCCCC=CCC=CCC=CCC=CCC)COP(=O)([O-])OCC[N+](C)(C)C)CCCCCCCCCCCCC
71	122	168.04372:24 223.07928:6 224.07011:12 224.07947:6 227.19743:33 233.19034:6 233.22536:12 251.19829:92 252.20116:6 253.21664:24 253.23529:6 255.23354:74 277.21375:170 278.22229:12 279.21548:6 279.23416:12 279.45593:6 281.24603:70 282.25604:6 305.24905:18 462.29312:6 462.31274:6 476.29095:12 480.30325:18 484.28247:6 488.3345:6 502.254:6 502.28128:6 502.29489:6 506.32224:12 738.13672:6 740.44226:12 740.52283:203 740.76624:6 741.48267:6 741.50116:18 741.53247:30 755.44165:6 814.48212:6 814.5542:6	310	9.245	814.55621	8.93	814.56042	[M+CH3COO]-	PC	PC 34:3|PC 16:0_18:3	450	ok_Mix	C42H78NO8P	JMAYDGBZRHQJAT-UHFFFAOYSA-N	O=C(OCC(OC(=O)CCCCCCCC=CCC=CCC=CCC)COP(=O)([O-])OCC[N+](C)(C)C)CCCCCCCCCCCCCCC
71	123	78.95439:12 153.00151:24 166.93375:12 168.04346:60 179.01308:12 223.08035:12 223.09608:12 224.06439:36 224.0798:12 227.19786:24 227.20526:24 242.08328:12 253.21754:1551 254.21841:74 255.22044:12 255.23634:48 259.26089:12 279.22678:24 280.34381:36 281.24908:2032 282.25159:88 283.26663:24 303.22656:36 304.23145:12 307.27316:24 389.19379:12 389.21457:12 404.25525:24 417.25537:12 437.25961:12 460.27841:70 460.3107:12 473.14218:12 473.17731:12 476.73917:12 478.23883:12 478.29178:125 478.33948:24 479.30908:24 480.29437:12 488.3114:60 488.3316:24 506.323:60 520.30389:12 671.44604:12 697.49866:12 740.12909:12 740.15137:24 740.18146:12 742.54498:1458 742.67993:24 743.55048:172 743.80298:12 748.03473:12 757.49323:36 757.53387:12 766.51538:12 766.57538:12 816.54651:48 816.58093:77 816.6427:24	310	9.575	816.57758	9.2	816.57599	[M+CH3COO]-	PC	PC 34:2|PC 16:1_18:1	452	ok	C42H80NO8P	ZRCWDIULNHKQRD-UHFFFAOYSA-N	O=C(OCC(OC(=O)CCCCCCCC=CCCCCCCCC)COP(=O)([O-])OCC[N+](C)(C)C)CCCCCCCC=CCCCCCC
71	124	140.00848:12 196.036:12 223.08929:12 224.06168:6 224.09073:12 249.06412:6 253.21214:12 255.23453:53 256.22485:6 280.36859:12 281.246:187 282.24509:12 283.26883:6 305.24893:6 313.28726:24 331.25046:18 331.26126:6 331.2851:6 355.26834:6 357.27762:279 358.28098:24 381.10678:6 442.27438:6 442.29651:12 460.27405:6 473.14316:6 473.17172:12 474.15054:12 474.18475:6 478.29208:24 536.32587:6 701.53284:12 744.5545:54 744.59479:12 744.62067:6 745.53821:6 745.56903:12 818.49481:6 818.56854:98	410	11.09	818.57196	10.26	818.5705	[M-H]-	PE	PE 42:6|PE 18:1_24:5	457	ok	C47H82NO8P	YEORCZCPDTTWGS-UHFFFAOYSA-N	O=C(OCC(OC(=O)CCCCCCCC=CCC=CCC=CCC=CCC=CCC)COP(=O)(O)OCCN)CCCCCCCC=CCCCCCCCC
71	125	78.95727:78 122.98668:4 134.98093:8 151.41936:4 152.99474:16 167.50896:8 168.01311:4 168.0425:468 168.70421:4 169.04436:4 171.77798:8 172.0705:4 172.94611:4 174.34984:4 175.49329:4 179.64511:4 187.39441:4 191.12759:4 206.05933:16 223.08521:4 223.35989:4 224.06927:250 224.10036:4 225.0696:8 225.74696:4 226.69373:4 227.20625:8 233.82803:4 237.22238:4 241.3083:4 242.08096:27 250.06239:4 253.21715:178 254.22418:22 254.39272:4 254.41789:40 254.45:4 254.49425:4 255.03951:4 255.08647:8 255.13365:4 255.2336:11876 255.29556:4 255.40059:8 255.41597:4 255.43861:4 255.46095:8 255.48302:4 255.50325:8 255.53172:4 255.65401:4 255.85809:8 255.87798:4 255.90541:8 255.97037:8 255.99298:4 256.00644:4 256.04031:8 256.05585:4 256.1019:4 256.14795:4 256.16409:4 256.23636:394 256.31082:4 256.32758:8 256.39075:8 256.45914:4 256.4906:8 256.52582:4 256.5603:4 256.57828:4 256.63672:8 256.67496:4 256.73099:8 256.75381:8 256.81888:4 256.85062:12 256.96173:4 257.00223:4 257.00897:4 257.05173:4 257.06738:8 257.09109:4 257.12823:8 257.16312:4 257.21457:4 257.2641:8 257.28348:12 257.31219:4 257.34146:4 257.36572:4 257.38824:4 257.44974:8 257.49634:4 257.54089:4 257.58521:8 257.59995:4 257.64163:4 257.66754:4 257.67953:8 257.77719:8 257.7937:8 257.85907:4 257.87033:4 257.99139:8 258.0361:8 258.05328:8 258.12845:4 258.15439:4 258.17355:4 258.23218:4 258.26425:4 258.28574:4 258.29755:8 258.32898:16 258.39798:4 258.41714:4 258.45551:4 258.49951:4 258.52094:4 258.57248:8 258.5943:4 258.63718:4 258.67441:4 258.80988:4 258.8844:4 258.89682:4 258.97473:4 259.00748:4 259.03119:4 259.0538:4 259.07709:8 259.10617:8 259.21533:4 259.27118:8 259.30121:4 259.32117:8 259.39951:4 259.50351:4 259.59283:4 259.76584:4 259.82755:12 259.85294:4 259.94662:4 259.97174:4 260.02377:4 260.57175:4 261.43906:4 261.4765:4 261.54184:4 261.6842:4 261.90674:4 262.76828:4 263.05618:4 263.23819:4 263.2793:4 264.48877:4 264.77075:4 265.05286:4 265.32028:4 267.49194:4 269.38095:4 280.27521:4 280.30157:4 280.35187:45 280.4021:8 280.46674:4 280.50867:8 280.52551:4 280.75122:4 280.77002:4 280.7865:4 280.89352:4 280.94879:4 281.02289:4 281.09305:4 281.14291:4 281.24963:16991 281.45834:4 281.50818:8 281.5643:4 281.60199:4 281.69479:8 281.71387:4 281.75171:8 281.7681:8 281.80298:4 281.83231:4 281.8623:4 281.88467:4 281.90588:4 281.91885:4 281.9487:8 281.97946:4 282.01233:8 282.04272:8 282.07205:4 282.10764:8 282.1286:4 282.14276:4 282.15573:4 282.20288:4 282.25217:590 282.29871:8 282.32785:4 282.38327:4 282.40805:4 282.42572:4 282.47409:4 282.52481:4 282.54147:8 282.56607:4 282.58862:8 282.60736:4 282.61829:4 282.63803:4 282.69128:8 282.71591:4 282.74384:8 282.76453:4 282.80914:8 282.89529:4 282.91968:4 282.96817:12 283.02869:4 283.08429:8 283.12598:8 283.15384:4 283.19769:8 283.26468:87 283.30618:4 283.34714:4 283.36053:4 283.42551:4 283.47174:8 283.51135:8 283.53131:4 283.55075:4 283.57132:4 283.60333:4 283.65945:4 283.69669:8 283.71265:4 283.72919:4 283.74692:4 283.80957:4 283.84149:8 283.86398:4 283.87817:4 283.91644:8 283.94791:4 283.97513:4 284.052:4 284.16437:4 284.18091:4 284.25711:12 284.27438:4 284.29095:4 284.32999:4 284.35483:4 284.38495:4 284.43231:12 284.44714:12 284.46484:8 284.49597:8 284.53107:4 284.58328:4 284.77448:8 284.79166:4 284.93973:4 284.95749:4 285.09018:4 285.14706:4 285.17838:8 285.24423:4 285.29044:4 285.31296:4 285.32602:4 285.35208:4 285.38409:4 285.4173:4 285.54059:4 285.63785:4 285.72205:4 285.76306:4 285.77307:4 285.82239:4 285.8324:4 286.04242:4 286.06616:4 286.10123:4 286.16492:4 286.20514:8 286.26083:4 286.37485:4 286.38791:4 286.41342:4 286.46985:4 286.50311:4 286.58981:4 286.64685:4 286.66467:4 286.73596:4 286.79639:8 286.8548:4 287.01053:4 287.10065:4 287.11752:4 287.20673:4 287.26263:4 287.28403:4 287.34113:4 287.51416:4 287.73499:4 287.90405:4 288.05649:4 288.44891:8 288.58673:4 288.82401:4 288.93375:4 289.07315:8 290.21747:4 290.52118:4 291.1459:4 292.14658:4 294.18198:4 294.51065:4 295.31085:4 303.22824:4 309.27542:12 309.2912:4 312.27139:4 355.26022:4 356.27545:4 363.23257:4 380.69449:4 382.05396:4 391.22739:67 392.22293:4 406.27802:16 409.22818:12 409.2435:8 417.17484:4 417.24359:28 418.24908:4 419.26001:4 424.55722:4 432.29358:20 433.28445:4 434.63226:4 435.24432:8 444.10648:4 445.28293:4 452.56158:8 452.67896:4 458.60022:4 458.82117:4 459.43314:4 460.27737:8 460.30746:4 460.79239:4 460.82553:8 462.2984:187 463.26767:4 463.30695:24 463.34167:4 464.28021:4 464.64923:4 473.75732:4 477.25153:4 477.9425:4 478.29388:4 478.75851:4 478.78:8 479.78217:4 480.31158:633 480.44644:4 481.10654:4 481.3129:58 481.88724:4 485.95029:4 488.31738:198 489.30066:8 489.32108:16 489.33487:4 490.29916:4 490.34323:4 490.42505:4 491.98032:4 495.28256:4 504.69501:4 506.25977:8 506.32574:463 507.33023:47 507.81726:4 508.33621:16 508.36343:8 509.23676:4 521.28131:4 522.32343:12 541.24902:4 667.32465:4 673.46393:20 673.48962:36 674.47369:4 674.49316:12 699.46771:8 699.51178:20 700.51733:8 722.51099:4 722.54492:4 728.53247:8 741.55212:4 742.15558:44 742.21716:26 742.26514:4 742.31671:4 742.47351:4 743.07404:8 743.14185:8 743.17712:16 743.43372:4 743.47394:8 743.50281:8 743.5332:4 743.56195:4 743.61426:8 743.64722:8 743.68439:4 743.72052:8 743.77051:4 743.81531:8 743.91919:8 744.01361:4 744.14301:8 744.19739:4 744.24176:4 744.4137:4 744.56195:14104 744.69708:4 744.71436:4 744.88593:8 745.01312:8 745.10284:8 745.13379:4 745.18793:8 745.30811:8 745.3407:8 745.39557:4 745.45374:4 745.56677:1002 745.67706:8 745.74286:8 745.87366:8 746.0152:4 746.05353:4 746.1283:4 746.18579:4 746.22382:8 746.25287:4 746.28931:4 746.32001:4 746.43707:4 746.49829:8 746.54456:8 746.56458:8 746.62097:4 746.75391:4 746.8396:4 746.86646:4 746.91443:4 746.97003:4 747.0199:4 747.12109:8 747.27887:4 747.30682:4 747.35364:4 747.4411:4 747.57428:4 747.60693:4 747.6792:8 747.72974:4 747.77002:4 747.84674:4 747.8905:4 747.95422:4 747.98688:4 748.03485:4 748.07495:8 748.13733:8 748.1673:4 748.2345:4 748.32532:8 748.40637:4 748.59344:4 748.72894:4 748.75922:4 748.77808:4 748.79913:12 748.83856:12 748.86859:8 748.91388:12 749.09851:4 749.12598:4 749.16382:4 749.26178:4 749.30408:4 749.36743:4 749.65735:8 749.71027:4 749.81244:8 749.83813:4 749.87085:4 749.90155:4 750.11682:4 750.13025:4 750.22443:4 750.33978:4 750.42737:4 750.70312:4 750.77234:4 750.90179:8 751.02618:4 751.06659:4 751.18665:12 751.22235:4 751.36469:4 751.45508:4 751.59552:4 751.66284:4 751.71289:4 751.82257:4 751.96881:4 752.03741:8 752.33643:4 752.49231:4 752.61938:4 753.30426:8 753.34265:8 753.49561:4 754.06396:4 754.30676:4 754.4494:4 754.53809:4 754.68817:8 755.23798:4 755.30157:4 755.54077:4 755.69122:4 755.86676:4 756.2392:4 756.4032:4 756.62903:4 756.66187:4 757.79926:4 759.41315:4 759.46088:8 759.52618:106 759.77673:4 760.17139:4 760.48584:4 760.51202:16 760.54248:12 760.66486:4 761.0094:4 764.32227:4 765.23352:4 765.73828:4 767.16626:4 768.18311:4 768.53522:4 769.43036:4 772.5285:4 776.85675:4 815.95203:4 818.59924:283	410	10.301	818.59296	9.76	818.59167	[M+CH3COO]-	PC	PC 34:1|PC 16:0_18:1	458	ok	C42H82NO8P	WTJKGGKOPKCXLL-UHFFFAOYSA-N	O=C(OCC(OC(=O)CCCCCCCC=CCCCCCCCC)COP(=O)([O-])OCC[N+](C)(C)C)CCCCCCCCCCCCCCC
71	126	78.95954:6 152.99527:6 168.04156:39 196.04077:6 223.08427:6 224.06586:24 224.07726:6 225.07068:6 254.42053:18 254.43294:12 255.23303:1075 256.23218:79 256.59744:6 258.76703:6 281.24918:12 281.26016:6 282.24411:6 282.2677:6 282.35614:6 283.23096:12 283.26471:366 284.26306:30 284.27811:6 284.91837:6 286.46506:6 311.29736:6 357.26535:6 381.10645:6 391.21567:6 419.25922:12 462.29987:12 462.31824:6 473.16891:6 480.27948:12 480.31235:24 481.30457:6 490.32339:33 508.3396:69 509.33499:6 628.50409:6 699.51532:6 744.1156:6 744.15198:6 746.57574:744 746.81329:6 747.12018:6 747.57941:88 758.61713:6 761.53613:18 820.61102:34	410	11.431	820.60681	10.55	820.6073	[M+CH3COO]-	PC	PC 34:0|PC 16:0_18:0	463	ok	C42H84NO8P	PZNPLUBHRSSFHT-UHFFFAOYSA-N	O=C(OCC(OC(=O)CCCCCCCCCCCCCCCCC)COP(=O)([O-])OCC[N+](C)(C)C)CCCCCCCCCCCCCCC
71	127	78.95618:6 140.01547:12 153.22862:6 196.02429:6 196.03925:12 255.23405:12 261.24341:6 281.24701:6 282.26001:6 283.26147:212 284.27127:12 315.30243:6 333.28201:18 358.15244:6 359.29483:448 360.29672:30 360.31909:18 361.30948:12 419.25287:6 462.27722:6 462.29861:12 480.2887:24 480.31094:34 480.33325:30 481.3295:6 538.33661:6 556.34717:12 630.51306:6 701.53046:12 702.51215:6 762.61536:6 762.68701:6 772.62622:12 772.65936:6 772.69098:6 822.6076:188 822.72565:6	410	12.927	822.60144	12.16	822.60181	[M-H]-	PE	PE 42:4|PE 18:0_24:4	464	ok	C47H86NO8P	CNFXZBRCOHOJAB-UHFFFAOYSA-N	O=C(OCC(OC(=O)CCCCCCCCCCC=CCC=CCC=CCC=CCC)COP(=O)(O)OCCN)CCCCCCCCCCCCCCCCC
71	128	168.04097:24 253.20834:24 253.22397:12 254.21992:12 254.41689:12 255.21725:24 255.23735:48 256.22665:12 259.24649:12 283.25305:24 284.25073:12 303.23343:108 304.23349:12 327.23349:12 328.23907:12 480.28403:12 480.31659:36 716.52539:12 763.46619:12 763.50934:36 763.54065:24 764.50781:12 766.54871:83 767.54376:24 767.57074:12 826.51208:12	410	9.571	826.56116	8.84	826.56042	[M-H]-	OxPE	PE 40:4;2O|PE 18:0_22:4;2O	468	x	C45H82NO10P	WJACIRRKZGNLQL-UHFFFAOYSA-N	O=C(OCC(OC(=O)CCCCCCC(O)C(O)C=CCC=CCC=CCC=CCC)COP(=O)(O)OCCN)CCCCCCCCCCCCCCCCC
71	129	78.95807:172 96.96804:38 104.65871:6 134.98659:18 150.08199:6 150.9774:6 152.51006:6 152.99409:569 154.0011:12 154.52812:6 155.54344:6 156.41901:6 161.04309:12 171.00272:36 171.01524:6 183.30251:6 204.98299:12 204.99773:12 223.00021:493 223.21207:6 224.0067:18 224.6644:6 240.24303:18 240.44426:30 240.45361:30 240.46024:18 241.01079:2379 241.21681:2503 241.28548:6 241.44792:6 241.46973:6 241.58096:6 241.64206:6 241.6846:6 242.01382:64 242.22112:157 242.25223:6 242.62155:6 242.67947:6 242.70244:6 242.8927:6 242.91238:6 242.92332:6 243.00645:6 243.05875:6 243.0896:6 243.1476:6 243.22748:6 243.91527:6 244.36423:6 244.74783:6 244.97295:6 246.34338:6 246.44032:6 247.09402:6 259.02078:169 287.28275:81 287.30722:18 287.3696:30 288.23419:6 288.29211:2628 288.34976:6 288.51303:6 288.71503:6 289.29544:124 289.45425:6 290.14474:6 290.53098:6 292.72522:6 293.49533:6 293.7659:6 296.10391:6 297.03784:358 298.026:18 298.04214:18 299.2482:6 315.04987:120 333.07065:12 375.97906:6 376.00244:12 376.01749:6 377.15756:18 377.20956:1564 377.27078:6 378.21423:79 380.76071:6 388.74838:6 393.97934:6 395.2211:129 396.2215:18 396.24606:6 423.26877:18 424.28528:283 425.27029:12 425.29095:18 442.29898:41 443.31635:6 444.76996:6 457.38602:6 458.90009:6 460.59735:6 464.98285:6 465.23862:6 467.66815:6 467.90338:6 471.84775:6 472.77499:6 474.08353:6 474.41669:6 475.30362:6 478.30087:6 478.50806:6 478.88885:6 483.22992:6 483.24698:12 506.60919:6 508.64719:6 521.25116:6 530.30548:6 537.51166:12 537.52692:6 538.65735:6 538.84625:6 539.26447:1310 539.39862:6 539.87958:6 540.26782:139 541.01007:6 541.26477:6 541.92126:6 543.10791:6 543.22406:6 543.24207:6 543.56104:6 557.27478:233 558.24713:18 558.27338:18 558.29175:35 585.31573:18 585.34467:6 586.34088:226 587.33197:37 587.35962:18 587.99115:6 604.31909:18 604.34949:64 604.38208:24 605.3548:12 666.48792:12 666.51678:24 681.72052:6 798.53674:6 823.42841:6 825.80505:12 825.88995:80 826.00092:6 826.02814:6 826.13098:6 826.57074:6 826.73419:6 826.83911:6 826.87946:12 826.91376:12 826.93585:18 827.23267:6 827.3053:6 827.32147:6 827.39008:6 827.41229:6 827.45166:12 827.49084:6 827.54956:12 827.56976:18 827.59717:12 827.63782:12 827.65167:12 827.67877:6 827.70367:12 827.82819:6 827.91498:6 827.97351:6 828.00183:6 828.11896:6 828.15448:12 828.20172:6 828.28198:6 828.3056:6 828.36041:12 828.43475:12 828.56848:23792 828.83197:6 829.02509:6 829.05756:6	330	8.629	828.56335	8.32	828.56262	[M-H]-	PI	PI 15:0_18:1(d7)	471	I.S.	C42H72D7O13P	XCKYASHMOHAUQB-OAFUKSMZNA-N	[C@]([H])(OC(CCCCCCC/C=C\CCCCCC([2H])([2H])C([2H])([2H])C([2H])([2H])[2H])=O)(COP(=O)(O)O[C@@H]1C(O)[C@H](O)C(O)C(O)C1O)COC(CCCCCCCCCCCCCC)=O
71	130	78.96051:24 152.99352:36 171.00398:12 253.20776:12 253.21465:60 253.22247:12 279.228:12 281.24637:103 281.26941:48 282.25266:12 327.2298:24 327.24249:24 389.21695:12 417.23822:116 418.24185:12 435.25266:36 436.25769:12 460.28342:12 463.2215:24 669.45343:24 688.5155:12 745.48468:129 745.52692:36 746.47589:12 746.49835:24 832.51758:48 832.55035:24	410	8.78	832.51514	8.18	832.51343	[M-H]-	PS	PS 40:7|PS 18:1_22:6	476	ok	C46H76NO10P	FZVOBDJBRIEKPS-UHFFFAOYSA-N	O=C(OCC(OC(=O)CCC=CCC=CCC=CCC=CCC=CCC=CCC)COP(=O)(O)OCC(N)C(=O)O)CCCCCCCC=CCCCCCCCC
71	131	78.7136:6 78.95817:97 91.04559:6 96.96746:18 129.0554:6 134.97937:6 134.98869:24 150.97685:6 152.99495:431 154.002:6 171.00504:18 177.16731:18 191.17763:12 227.20129:6 229.19379:6 249.06018:12 255.23589:18 271.21686:6 281.24643:18 281.26035:12 282.24567:6 282.35452:18 282.36734:24 282.38599:6 283.2038:6 283.26343:1149 284.23334:6 284.2648:72 303.22864:6 327.23221:214 328.22977:6 328.23904:24 329.23459:6 329.25369:12 329.97864:6 341.11859:6 357.28461:12 391.21463:12 391.2323:6 414.80804:6 417.24146:12 417.89832:12 417.92328:6 418.23669:6 419.25601:794 420.22446:12 420.26129:55 435.2561:6 437.26828:245 437.94989:6 438.26212:12 438.28149:24 445.56195:6 463.22662:142 464.21762:12 464.23929:18 465.23544:6 481.21185:12 481.2377:30 483.97284:6 491.25125:6 524.29138:6 524.32672:6 619.44861:6 671.47321:6 688.44501:6 690.48859:12 690.51019:18 690.53412:6 745.07159:6 745.0946:6 745.14056:6 747.38348:6 747.50171:621 748.40442:6 748.5047:75 749.29547:6 751.50421:6 760.55945:6 775.51233:6 834.42242:6 834.53082:314	410	9.266	834.5296	8.36	834.52911	[M-H]-	PS	PS 40:6|PS 18:0_22:6	478	ok	C46H78NO10P	LYYHRRPTEXPVOR-UHFFFAOYSA-N	O=C(OCC(OC(=O)CCC=CCC=CCC=CCC=CCC=CCC=CCC)COP(=O)(O)OCC(N)C(=O)O)CCCCCCCCCCCCCCCCC
71	132	78.95828:12 125.00715:24 152.99149:36 153.00459:24 179.0134:12 182.05511:12 227.2009:12 255.23285:206 256.23434:24 283.26312:74 284.27048:24 328.23755:12 329.26181:12 347.15228:12 363.22702:24 391.20581:12 391.24405:12 409.23367:24 409.25314:12 417.25174:12 417.90994:12 419.23483:24 419.26031:126 420.26596:12 437.26727:36 438.26315:12 451.2164:12 462.3129:24 463.31094:12 465.23276:12 465.24789:12 494.32947:12 647.45349:24 647.48236:36 648.47705:12 673.47852:93 673.52911:36 674.48175:12 674.51276:12 675.49359:12 702.48944:24 702.5127:36 717.55579:12 730.53949:12 732.55731:60 749.49365:48 749.52148:60 750.50214:24 750.52179:48 750.54785:12 773.50281:24 773.5387:36 773.57471:36 774.52814:12 836.49817:12 836.5481:36 836.59039:36	310	10.168	836.60156	9.74	836.58112	[M-H]-	EtherPS	PS O-41:5|PS O-19:0_22:5	482	ok_Mix	C47H84NO9P	SVOIJIISNRQETJ-UHFFFAOYSA-N	O=C(OC(COCCCCCCCCCCCCCCCCCCC)COP(=O)(O)OCC(N)C(=O)O)CCCCCC=CCC=CCC=CCC=CCC=CCC
71	133	78.95557:4 78.95898:8 96.95871:4 152.99551:16 168.04233:8 191.09875:4 205.2:8 205.99049:4 223.09271:8 224.06406:12 224.07735:8 227.2009:12 241.21719:26 242.08214:4 242.22629:4 250.06609:4 252.40413:4 252.42644:4 253.21706:161 254.22485:8 259.24451:23 260.24374:4 262.01004:8 283.25464:4 285.22266:4 288.28964:25 302.27325:8 302.28729:4 302.58017:4 303.23303:283 304.23416:34 327.23346:8 329.2482:4 377.20938:27 378.21454:8 389.19272:4 395.21609:16 417.19077:8 419.25348:4 424.26727:8 424.28305:12 425.28836:4 445.0556:4 460.28046:16 460.30215:4 478.26086:12 478.29703:35 479.284:8 479.30667:8 479.31949:4 504.19687:4 504.23422:20 504.27725:4 510.2977:8 510.32129:4 551.3056:4 666.51556:25 667.47253:4 667.49768:8 667.51544:4 667.54688:4 688.46826:4 688.49622:12 688.52386:4 693.44507:4 719.48218:4 751.49377:12 751.53113:8 752.48199:4 752.52051:4 753.50525:8 753.55292:16 754.56244:4 762.08545:4 764.52832:227 764.60205:8 765.47351:4 765.48615:8 765.49805:16 765.53467:34 775.44257:4 775.52948:61 776.53229:12 778.51471:4 778.54688:4 779.48572:4 788.51569:4 789.55847:4 838.46747:8 838.52734:25 838.59448:20	420	8.774	838.51849	8.04	838.51453	[M-H]-	SHexCer	SHexCer 39:6;2O	484	x	C45H77NO11S	HIBMKBQOAYXXRQ-UHFFFAOYSA-N	O=C(NC(COC1OC(CO)C(O)C(OS(=O)(=O)O)C1O)C(O)C=CCCCCCCCC)CCCCCCCCCC=CCC=CCC=CCC=CCC=CCC
71	134	78.95793:8 152.99284:16 153.00398:4 168.04063:12 168.05087:8 205.19241:4 205.19844:12 205.20448:4 205.98428:8 224.07202:16 241.21793:32 242.07742:4 249.07571:8 253.21825:143 254.22073:8 259.2424:41 262.00928:8 273.52457:4 277.23355:4 279.23984:4 283.25003:4 283.26285:4 288.29227:16 288.30826:12 302.24716:8 302.25854:4 303.23401:310 304.23956:23 377.21384:25 378.22791:8 379.34921:4 390.25134:4 395.22021:4 395.24115:4 404.24777:4 419.26794:4 424.25803:4 424.28156:12 424.30145:8 460.27094:4 460.28732:8 461.29929:4 478.29077:42 479.30481:8 504.22952:16 504.26379:4 505.2348:4 510.29718:4 510.32413:4 528.29742:8 528.31097:8 528.32953:8 551.30688:12 551.32733:4 666.51056:26 666.54767:16 667.52106:12 688.49237:8 688.54626:4 689.49121:4 751.51508:16 751.5509:4 752.47546:4 752.51508:4 753.54919:26 754.54602:8 754.58148:8 762.04504:4 762.07086:8 764.52991:194 765.48865:12 765.53412:41 765.59937:4 775.44788:8 775.53027:71 776.48083:4 776.52563:16 776.58057:4 778.52954:8 779.4873:4 779.51862:4 788.55334:4 788.5849:4 838.53943:27 838.60889:8 838.6369:8	310	8.925	838.55817	8.9	838.56042	[M+CH3COO]-	PC	PC 36:5|PC 16:1_20:4	485	ok	C44H78NO8P	NJKOHDXHBBUJBZ-UHFFFAOYSA-N	O=C(OCC(OC(=O)CCCCCCC=CCC=CCC=CCC=CCC)COP(=O)([O-])OCC[N+](C)(C)C)CCCCCCCC=CCCCCCC
71	135	78.96327:12 168.04236:36 191.10988:12 205.19635:36 205.20911:12 224.06607:24 224.0853:12 231.20715:12 255.23215:811 256.23843:12 259.24063:80 260.25189:24 302.26129:24 303.23279:1959 304.23355:89 304.25552:24 331.27673:12 462.29071:48 462.30603:24 463.28531:24 480.3129:150 481.30826:24 510.27826:24 510.30411:36 528.28583:24 528.30988:12 528.32922:12 695.48462:12 764.07098:12 766.4552:12 766.54456:1398 767.54297:155 781.49158:24 781.52997:24 840.55981:60 840.58929:86	310	9.574	840.57739	9.09	840.57599	[M+CH3COO]-	PC	PC 36:4|PC 16:0_20:4	488	ok	C44H80NO8P	JAVWFBAAZSHHAD-UHFFFAOYSA-N	O=C(OCC(OC(=O)CCCCCCC=CCC=CCC=CCC=CCC)COP(=O)([O-])OCC[N+](C)(C)C)CCCCCCCCCCCCCCC
71	136	78.96257:12 89.02242:12 168.0374:24 224.07185:24 253.2187:24 255.23544:24 278.33698:12 279.23386:271 280.23386:24 281.24847:495 282.25452:36 303.23526:36 304.23447:36 307.26276:24 307.27289:24 329.25616:12 486.28772:12 488.29376:12 488.32413:12 504.28757:24 504.30984:48 506.33707:36 532.35724:12 697.47992:12 722.48242:12 738.58331:12 738.61377:12 768.45898:12 768.55902:466 769.56238:60 769.62946:12 783.50604:24 783.54626:12 792.52722:12 792.54498:12 792.57312:36 793.56274:12 842.60242:48	310	9.718	842.59033	9.33	842.59167	[M+CH3COO]-	PC	PC 36:3|PC 18:1_18:2	492	ok	C44H82NO8P	GDWULUGDXGHJIJ-UHFFFAOYSA-N	O=C(OCC(OC(=O)CCCCCCCC=CCC=CCCCCC)COP(=O)([O-])OCC[N+](C)(C)C)CCCCCCCC=CCCCCCCCC
71	137	71.01339:24 89.02422:60 101.0253:12 113.02207:12 119.037:24 143.0414:12 149.05725:12 179.04759:24 179.06093:24 237.2245:12 283.26337:12 333.27792:24 336.32059:12 338.35571:12 339.32425:36 357.28244:12 361.30957:65 362.30728:12 364.35324:24 364.36978:36 380.36008:12 392.35733:12 419.26822:12 436.27338:12 437.27359:12 464.33719:12 588.59015:12 590.55304:12 590.58887:12 602.57654:12 620.60712:157 620.66681:12 621.60785:24 755.56134:12 757.57629:12 779.58295:12 780.58069:60 780.60925:75 781.60626:12 781.64441:12 782.65643:243 783.66766:48 806.60327:24 842.56879:12 842.58264:12 842.60748:24	410	13.01	842.67352	12.4	842.67273	[M+CH3COO]-	HexCer_NS	HexCer 40:1;2O|HexCer 18:1;2O/22:0	493	ok	C46H89NO8	YIGARKIIFOHVPF-UHFFFAOYSA-N	O=C(NC(COC1OC(CO)C(O)C(O)C1O)C(O)C=CCCCCCCCCCCCCC)CCCCCCCCCCCCCCCCCCCCC
71	138	152.99547:6 168.05037:18 224.06473:12 227.20718:12 228.21252:6 253.2169:18 254.21304:6 255.23183:76 256.20065:6 256.23669:58 279.23022:30 280.23193:6 280.24152:12 281.25143:24 282.24878:18 282.27219:6 288.29208:6 305.24994:73 306.25064:78 307.25659:12 329.25616:12 333.28253:6 391.21921:6 391.23172:6 462.29254:6 480.30615:6 480.31519:6 481.31125:12 505.31848:6 513.30975:6 531.33093:18 697.4873:6 697.50848:6 722.49908:6 723.47717:12 723.51361:12 724.49518:6 724.53296:6 752.5426:6 767.56311:12 768.53888:12 768.55908:12 768.57483:18 769.55591:178 770.53918:12 770.56824:18 770.60736:12 782.55524:18 782.57349:30 793.539:6 793.56451:12 843.56635:12 843.59631:18 843.61859:12	410	9.564	843.55908	8.93	843.56281	[M-H]-	DGGA	DGGA 40:6|DGGA 18:1_22:5	494	x	C49H80O11	ILGIKNXQNTZSJL-UHFFFAOYSA-N	O=C(OCC(OC(=O)CCCCCCCC=CCCCCCCCC)COC1OC(C(=O)O)C(O)C(O)C1O)CCCCCC=CCC=CCC=CCC=CCC=CCC
71	139	78.9586:24 168.04318:73 206.05724:12 224.06819:48 224.07816:48 253.21909:24 255.23:48 280.34039:12 280.35516:36 281.24814:3512 282.25031:89 282.80026:12 284.43353:12 284.87515:12 285.74399:12 287.6582:12 305.24844:12 307.26935:24 309.27036:36 309.2923:12 417.24939:24 417.26422:12 432.28204:12 439.83603:12 488.31085:67 488.34464:24 489.30261:12 489.32434:12 506.32635:185 507.31763:24 507.33859:36 699.50391:12 699.53094:12 748.51508:12 768.06671:24 768.10797:12 768.58417:12 770.34583:12 770.57703:1823 770.67596:12 771.58124:126 774.83594:12 774.875:12 785.53583:24 844.52448:12 844.60992:78 844.65363:24	410	10.428	844.60834	9.89	844.6073	[M+CH3COO]-	PC	PC 36:2|PC 18:1_18:1	497	ok	C44H84NO8P	SNKAWJBJQDLSFF-UHFFFAOYSA-N	O=C(OCC(OC(=O)CCCCCCCC=CCCCCCCCC)COP(=O)([O-])OCC[N+](C)(C)C)CCCCCCCC=CCCCCCCCC
71	140	223.08881:6 255.22871:6 279.23145:6 280.22281:3 280.24161:3 281.24805:24 282.25394:9 283.2601:6 284.25116:3 304.23154:3 308.26569:3 309.27805:3 327.23907:6 332.20682:3 333.27969:101 333.31009:9 334.28381:29 335.28632:17 361.31287:16 362.31476:3 420.26108:3 420.29416:3 438.30075:3 446.30063:6 447.31284:3 448.31769:12 450.05087:3 464.31384:6 465.31509:6 465.34265:3 466.30679:6 466.33069:12 473.15332:3 623.61176:3 623.63977:3 628.51941:3 673.50073:3 725.49255:3 758.54523:3 770.56769:6 771.56378:12 771.59619:12 771.63458:12 771.66595:9 772.55762:3 772.5863:9 772.63696:3 780.12665:3 780.58984:6 780.62854:3 781.5874:6 781.61395:3 782.49225:3 782.61041:70 783.61969:16 784.99902:3 785.65259:15 785.6897:19 795.60065:3 807.638:3 845.49323:3 845.62177:6 845.68213:3	410	13.104	845.60052	13.93	845.58838	[M-2H]2-	CL	CL 90:12|CL 18:0_28:0_22:6_22:6	498	x	C99H170O17P2	QNNDAUXGUBOODF-UHFFFAOYSA-N	O=C(OCC(OC(=O)CCCCCCCCCCCCCCCCC)COP(=O)(O)OCC(O)COP(=O)(O)OCC(OC(=O)CCCCCCCCCCCCCCCCCCCCCCCCCCC)COC(=O)CCC=CCC=CCC=CCC=CCC=CCC=CCC)CCC=CCC=CCC=CCC=CCC=CCC=CCC
71	141	168.05151:6 223.08324:12 249.06351:6 255.2356:6 279.24075:6 281.25031:18 282.23611:12 282.24841:18 308.06418:6 332.20731:6 333.27893:81 334.28635:18 335.28152:6 337.29605:6 337.31277:18 359.29208:6 363.33508:6 391.20844:6 391.23898:6 447.30569:6 448.32443:6 448.33334:6 466.33191:12 473.15323:6 490.32922:6 628.53131:12 725.51489:6 771.56653:24 771.62415:12 771.65338:6 772.57025:12 782.5238:12 782.54346:12 782.61438:57 783.57373:6 783.59595:24 783.63361:12 785.65735:6 795.5755:6 809.6438:6 845.57825:6 845.6803:6	310	13.003	845.64618	13.03	845.65118	[M+CH3COO]-	AHexCS	ASG 27:1;O;Hex;FA 16:0	499	x	C49H86O7	YPMUZVRAVKLKGC-UHFFFAOYSA-N	O=C(OCC1OC(OC2CC3=CCC4C(CCC5(C)C(CCC45)C(C)CCCC(C)C)C3(C)CC2)C(O)C(O)C1O)CCCCCCCCCCCCCCC
71	142	78.95907:24 168.04271:73 168.48244:12 224.06805:48 255.23378:132 256.24066:12 280.3576:24 280.41919:12 281.24927:2493 282.25446:144 282.28601:12 282.34143:12 283.22531:12 283.26425:883 284.26797:60 303.24139:12 307.26498:12 309.28061:99 417.2457:12 419.25259:24 480.31583:24 488.29227:24 488.31729:36 490.32944:60 490.35626:12 506.3223:36 506.35382:12 506.67996:12 508.3418:161 509.32291:12 509.34085:12 516.36292:12 534.34143:12 534.36255:12 701.51477:12 727.52063:12 770.07208:12 770.10596:24 770.15717:12 771.70618:12 772.32031:12 772.59467:1697 772.68298:12 773.5163:12 773.59827:221 773.76611:12 787.54218:24 787.57629:24 846.5694:12 846.60242:48 846.63135:60 846.65601:48 846.69458:24	410	11.612	846.62427	10.67	846.62299	[M+CH3COO]-	PC	PC 36:1|PC 18:0_18:1	500	ok	C44H86NO8P	ATHVAWFAEPLPPQ-UHFFFAOYSA-N	O=C(OCC(OC(=O)CCCCCCCC=CCCCCCCCC)COP(=O)([O-])OCC[N+](C)(C)C)CCCCCCCCCCCCCCCCC
71	143	78.95926:4 96.96769:2 146.96053:1 152.99457:11 161.04099:1 163.80896:1 176.02795:1 196.03137:1 205.19598:2 222.99908:9 226.12825:1 231.93198:1 241.01099:39 241.04086:1 249.0706:1 253.17403:1 253.18816:1 253.21642:38 253.23766:2 254.21541:4 254.22748:2 256.23819:1 259.01474:5 259.03033:4 259.23831:4 259.25507:1 279.22269:1 281.24792:1 282.25266:2 283.25931:2 284.2652:2 297.03751:7 300.26022:1 302.27359:1 303.23129:42 304.23334:5 304.25107:2 315.04816:4 330.24475:1 341.11234:2 389.20865:31 390.1998:4 390.21732:1 407.20593:2 407.23294:2 437.28183:2 439.22775:9 440.21777:1 481.31366:1 551.21802:1 551.26422:19 552.26733:2 569.27386:10 569.30267:4 570.26233:1 570.29248:1 577.28015:1 601.23981:1 601.24969:2 601.27936:5 601.31152:2 602.27954:1 619.29321:2 767.54492:1 768.49005:1 768.53705:2 768.57526:1 770.4931:1 770.52429:1 779.50098:1 782.51917:1 798.53217:1 837.52185:1 852.66351:1 852.70453:1 852.75781:1 855.50745:168 855.6189:1 855.8385:1	310	8.172	855.50183	8	855.50293	[M-H]-	PI	PI 36:5|PI 16:1_20:4	504	ok	C45H77O13P	HBRQUUCXZMGFFA-UHFFFAOYSA-N	O=C(OCC(OC(=O)CCCCCCC=CCC=CCC=CCC=CCC)COP(=O)(O)OC1C(O)C(O)C(O)C(O)C1O)CCCCCCCC=CCCCCCC
71	144	78.95839:72 96.96237:6 96.96975:24 134.98409:6 152.99458:113 171.00658:6 177.09233:6 179.82405:6 205.1946:18 223.00137:87 231.21352:6 240.24252:6 240.97981:6 241.01045:511 242.01509:18 254.40842:12 254.42387:12 255.23193:378 255.27518:6 256.23892:41 257.22641:6 259.02216:50 259.24347:45 277.21878:6 297.03525:101 303.2326:580 304.23413:51 307.56982:6 315.04706:41 389.97928:6 391.22403:300 392.23187:30 407.89804:6 409.23666:59 410.22568:6 410.24274:12 439.22394:50 439.25928:6 440.22314:6 457.22763:12 469.85114:6 471.03076:6 497.23468:12 551.46191:6 553.27893:244 554.2525:18 554.28381:33 571.23047:12 571.29602:69 572.29126:12 572.33734:6 601.22119:6 601.28412:72 602.26782:6 602.29401:12 619.30212:18 695.48474:12 769.50323:6 854.66034:6 854.73199:18 854.76898:24 855.77673:6 855.81165:6 857.35645:12 857.40417:6 857.42816:23 857.52502:3035 857.68146:12 857.72394:6	310	8.538	857.52197	8.13	857.51862	[M-H]-	PI	PI 36:4|PI 16:0_20:4	507	ok	C45H79O13P	VWRYMIZQLPXULA-UHFFFAOYSA-N	O=C(OCC(OC(=O)CCCCCCC=CCC=CCC=CCC=CCC)COP(=O)(O)OC1C(O)C(O)C(O)C(O)C1O)CCCCCCCCCCCCCCC
71	145	78.95823:4 78.96526:4 152.99583:20 191.12666:4 222.99954:12 223.02026:4 241.01207:68 253.22057:4 255.23468:47 256.23587:8 259.02225:8 262.00562:8 262.01602:12 277.21671:32 279.22949:4 280.23886:4 281.23282:4 281.24747:4 283.26367:21 297.02277:4 297.03726:12 301.9978:4 305.24774:57 306.25:8 307.27487:4 308.267:8 315.04218:4 315.05725:4 322.22223:4 327.23691:4 363.08688:4 391.2272:32 392.22153:4 409.21396:4 413.23264:4 419.25406:20 420.25296:4 441.23029:12 462.16583:4 467.24869:4 504.18201:4 504.22974:4 504.26395:4 526.22144:12 527.22406:4 551.29309:4 551.32629:4 553.24292:4 553.28662:30 554.27966:4 571.26318:8 571.29419:12 573.29431:16 575.2735:4 575.28357:4 581.28931:8 581.32166:20 581.3457:8 582.32086:8 599.30878:4 599.33801:4 603.29034:8 603.31281:12 603.33423:4 621.30237:4 688.51337:4 697.48218:4 712.41174:4 753.51886:4 772.51282:4 772.54492:4 775.52325:12 775.55676:4 797.5199:4 815.5116:4 856.70203:4 856.7431:4 856.83142:4 859.54236:373 859.65204:4	410	8.898	859.53448	8.35	859.53418	[M-H]-	PI	PI 36:3|PI 16:0_20:3	509	ok	C45H81O13P	UIRZYDCTGNCXNQ-UHFFFAOYSA-N	O=C(OCC(OC(=O)CCCCCCCCCC=CCC=CCC=CCC)COP(=O)(O)OC1C(O)C(O)C(O)C(O)C1O)CCCCCCCCCCCCCCC
71	146	93.06723:12 149.13426:12 168.04373:24 177.16878:24 191.18254:24 196.76012:12 224.06918:24 229.19304:24 253.22673:12 255.23227:351 283.2442:117 303.22397:12 309.22888:12 327.19788:24 327.23114:349 328.23816:36 391.22003:24 409.21161:12 462.29074:36 462.30307:12 480.26715:12 480.30927:65 481.31754:12 534.2829:12 552.3161:24 651.53583:12 787.97681:12 788.01593:24 790.53949:423 790.63922:12 791.49005:24 791.53741:81 805.44684:12 805.48468:12 805.5285:36 864.52576:12 864.57587:48 864.62396:24 864.64667:12	410	9.447	864.57617	8.94	864.57599	[M+CH3COO]-	PC	PC 38:6|PC 16:0_22:6	511	ok	C46H80NO8P	IESVDEZGAHUQJU-UHFFFAOYSA-N	O=C(OCC(OC(=O)CCC=CCC=CCC=CCC=CCC=CCC=CCC)COP(=O)([O-])OCC[N+](C)(C)C)CCCCCCCCCCCCCCC
71	147	168.03902:12 205.19255:12 224.07381:12 253.22499:12 259.2435:24 279.23282:96 303.23172:260 304.23035:24 304.24792:12 486.27383:24 486.29941:12 504.29196:60 504.31406:48 504.33719:24 528.31677:12 790.54492:197 791.54376:24 864.56427:12 864.59064:36	310	9.123	864.57642	8.99	864.57599	[M+CH3COO]-	PC	PC 38:6|PC 18:2_20:4	512	ok	C46H80NO8P	RUHBZJXWUDKAMZ-UHFFFAOYSA-N	O=C(OCC(OC(=O)CCCCCCC=CCC=CCC=CCC=CCC)COP(=O)([O-])OCC[N+](C)(C)C)CCCCCCCC=CCC=CCCCCC
71	148	78.95962:12 152.9911:6 168.0386:18 224.06564:12 224.07382:18 231.20444:12 231.22321:6 251.18877:6 255.23172:127 256.23459:6 281.24902:6 283.25153:6 285.2612:47 286.26254:12 288.30206:6 303.23605:12 304.23676:6 329.2468:242 330.23297:6 330.25049:36 391.22028:12 438.03015:6 462.29926:12 480.30774:53 480.33432:12 506.12152:6 506.31888:6 536.29834:6 554.30316:12 555.34662:6 779.55603:6 779.59521:6 790.56873:6 792.55737:191 792.64709:12 793.48962:6 793.56213:38 793.61694:12 795.73877:6 866.49908:6 866.58557:6 866.61389:18	410	9.993	866.59222	9.18	866.59167	[M+CH3COO]-	PC	PC 38:5|PC 16:0_22:5	513	ok	C46H82NO8P	ARDJUHDXABDVFH-UHFFFAOYSA-N	O=C(OCC(OC(=O)CCCCCC=CCC=CCC=CCC=CCC=CCC)COP(=O)([O-])OCC[N+](C)(C)C)CCCCCCCCCCCCCCC
71	149	168.03178:12 168.04218:24 168.0498:24 205.20378:24 224.05618:12 224.07124:36 227.19643:24 253.21747:36 255.23093:60 259.24557:24 279.23523:48 279.25259:12 280.35776:12 281.25018:358 282.25369:36 285.21844:12 302.24219:12 302.27612:12 303.23291:715 304.24051:66 329.24579:36 331.26599:24 357.2644:12 357.29074:24 480.31305:24 488.315:24 506.32715:84 507.31744:12 510.29614:24 528.31604:24 742.52039:12 792.56287:562 793.56256:102 793.86847:12 807.4881:12 807.53131:12 816.55664:12 866.60046:36 866.64062:24	310	9.66	866.59235	9.18	866.59167	[M+CH3COO]-	PC	PC 38:5|PC 18:1_20:4	514	ok	C46H82NO8P	SWOKEJBWARJLGN-UHFFFAOYSA-N	O=C(OCC(OC(=O)CCCCCCC=CCC=CCC=CCC=CCC)COP(=O)([O-])OCC[N+](C)(C)C)CCCCCCCC=CCCCCCCCC
71	150	78.95426:6 78.958:6 152.99837:12 163.0743:6 168.04103:36 196.03246:6 205.19591:18 224.07326:40 242.07666:6 255.22832:6 259.24426:68 260.24384:6 281.25574:6 282.35608:12 283.26398:458 284.26566:24 289.89752:6 301.20224:6 302.25739:6 302.27115:12 302.28836:6 303.18579:6 303.2323:1391 303.64905:6 304.23383:77 305.24573:6 305.4873:12 306.5209:6 308.97931:6 331.25436:6 419.24451:18 434.29489:6 439.21875:6 454.27304:6 490.31866:24 490.33704:30 491.34116:12 500.28448:18 506.72287:6 508.28848:12 508.34027:122 509.34451:34 510.27768:12 510.30286:30 525.25281:12 528.31122:24 528.32538:24 723.48645:6 742.53333:12 742.54498:6 749.50757:6 791.99091:6 792.04834:6 793.63788:12 794.09857:6 794.4071:6 794.47955:12 794.5777:953 794.67151:6 794.92737:6 795.22815:6 795.5769:132 809.53717:24 809.58313:6 810.53204:12 868.4881:6 868.51611:12 868.60516:43 868.64264:39 868.67767:12	410	10.605	868.60815	9.69	868.6073	[M+CH3COO]-	PC	PC 38:4|PC 18:0_20:4	516	ok	C46H84NO8P	HAKKEJDMTIQLJH-UHFFFAOYSA-N	O=C(OCC(OC(=O)CCCCCCC=CCC=CCC=CCC=CCC)COP(=O)([O-])OCC[N+](C)(C)C)CCCCCCCCCCCCCCCCC
71	151	224.07248:12 255.23402:174 256.24152:12 281.246:60 287.28305:12 303.23694:12 305.2507:36 330.19003:24 331.26376:240 332.27289:12 462.29688:24 480.30615:12 530.34863:12 538.33435:12 556.33215:12 699.49725:12 699.5144:12 723.52844:12 794.57715:310 795.56519:48 795.60004:60 868.58643:12 868.61768:36 868.64929:12	410	10.28	868.6084	9.68	868.6073	[M+CH3COO]-	PC	PC 38:4|PC 16:0_22:4	517	ok	C46H84NO8P	HUAVKOMRGUBYMK-UHFFFAOYSA-N	O=C(OCC(OC(=O)CCCCCCCCC=CCC=CCC=CCC=CCC)COP(=O)([O-])OCC[N+](C)(C)C)CCCCCCCCCCCCCCC
71	152	71.01511:12 89.02589:60 101.02384:24 113.02627:24 119.03712:48 149.04477:24 161.04518:48 179.05171:36 179.06319:12 263.23349:12 281.24146:12 283.26608:12 303.22549:12 313.28625:12 347.32886:12 357.2825:60 361.30902:12 364.36536:24 365.32965:12 365.35513:12 390.36935:24 406.37076:12 419.25671:12 466.34244:24 551.62549:12 614.54724:12 616.60577:12 620.58636:12 628.59564:24 646.58649:60 646.62384:167 647.62561:24 772.57062:12 773.63983:12 781.57098:12 783.64801:12 794.60443:12 805.50549:12 805.5625:48 805.60107:24 806.53748:12 806.60931:106 808.67584:185 809.63672:12 809.66571:36 809.70312:24 851.54095:12 868.56232:12 868.60492:12 868.62024:24 868.64301:36	310	13.001	868.68768	12.67	868.68829	[M+CH3COO]-	HexCer_NS	HexCer 42:2;2O|HexCer 20:2;2O/22:0	518	ok	C48H91NO8	SOKRXQYNCUAJQC-UHFFFAOYSA-N	O=C(NC(COC1OC(CO)C(O)C(O)C1O)C(O)C=CCCC=CCCCCCCCCCCC)CCCCCCCCCCCCCCCCCCCCC
71	153	146.96185:18 224.07005:12 255.23534:80 256.24081:6 281.25076:12 283.25793:24 283.27609:18 305.24908:45 306.25854:6 331.24811:6 331.26337:12 332.26859:6 333.28036:128 334.28375:6 436.28107:12 462.30392:6 463.30331:6 480.31387:24 508.32434:6 508.36707:6 548.28632:6 558.36108:12 570.23431:6 570.26007:12 570.28961:6 750.54175:6 750.58679:6 785.49158:6 789.49506:6 796.59491:143 797.55115:12 797.60327:37 797.62787:12 808.61328:6 810.53009:6 811.57043:6 820.59241:6 870.492:12 870.53418:6 870.63446:12	410	11.117	870.62427	10.35	870.62299	[M+CH3COO]-	PC	PC 38:3|PC 16:0_22:3	520	x	C46H86NO8P	FQQMXWFHLBWMOX-UHFFFAOYSA-N	O=C(OCC(OC(=O)CCCCCCCCC=CCC=CCC=CCCCCC)COP(=O)([O-])OCC[N+](C)(C)C)CCCCCCCCCCCCCCC
71	154	71.01389:18 85.02791:6 89.02372:70 101.02343:24 113.02356:24 113.03286:18 119.03397:60 120.04272:6 131.03922:6 143.03543:6 143.04497:6 149.04491:12 161.04729:24 178.48813:6 179.05374:37 179.07121:6 237.22591:12 255.2397:6 263.23224:12 349.33463:12 349.35464:18 359.30481:6 360.29248:6 361.30844:44 366.36896:12 366.38531:6 367.35477:30 392.38901:49 408.38681:12 464.3075:12 508.34683:6 600.61261:12 600.64691:6 601.61279:12 616.612:6 616.62915:12 618.62811:24 630.60004:12 630.64172:18 630.66376:12 646.48938:6 648.62909:237 649.58521:6 649.63818:35 659.52966:6 785.63245:6 792.71155:6 796.6076:12 797.57117:12 797.61707:6 808.06183:6 808.58014:12 808.59412:24 808.62671:43 808.68311:12 809.59253:6 810.59967:24 810.68774:390 810.77081:18 811.68817:74 870.59821:6 870.63397:12 870.65454:12	310	13.251	870.70349	13.05	870.70398	[M+CH3COO]-	HexCer_NS	HexCer 42:1;2O|HexCer 18:1;2O/24:0	521	ok	C48H93NO8	POQRWMRXUOPCLD-UHFFFAOYSA-N	O=C(NC(COC1OC(CO)C(O)C(O)C1O)C(O)C=CCCCCCCCCCCCCC)CCCCCCCCCCCCCCCCCCCCCCC
71	155	78.9581:32 78.96995:6 122.98472:12 168.0416:107 335.30649:6 347.12933:6 449.32806:12 485.47855:6 726.57477:12 726.60925:6 752.56116:6 752.59692:6 754.57745:12 786.48358:6 795.04193:6 795.06769:6 795.08551:12 795.11517:6 795.13989:6 795.61194:6 797.54657:6 797.66071:1072 798.57507:6 798.6626:133 808.51202:6 812.62671:30 813.59821:6 871.67615:30 871.70941:24 871.7608:6	310	12.883	871.69122	12.56	871.69098	[M+CH3COO]-	SM	SM 42:2;2O|SM 18:1;2O/24:1	523	ok	C47H93N2O6P	ZJDDNEXGXYLHDF-UHFFFAOYSA-N	O=C(NC(COP(=O)([O-])OCC[N+](C)(C)C)C(O)C=CCCCCCCCCCCCCC)CCCCCCCCCCCC=CCCCCCCCCCC
71	156	112.98533:6 122.98216:6 168.04417:36 361.30481:12 363.32669:6 449.30557:6 449.32492:6 473.15787:6 544.26935:6 650.63922:6 651.63483:6 705.52344:6 726.5769:6 728.62878:12 741.60016:24 741.63928:12 741.67163:6 786.48413:12 786.50525:6 797.08691:6 797.12451:6 797.14435:6 797.65363:6 799.56537:6 799.6767:366 800.64697:45 800.68146:73 810.52625:6 810.55823:12 810.64026:12 811.52673:12 811.59943:6 811.65857:6 811.70343:6 813.67853:12 813.69696:6 814.62103:6 814.67023:6 873.56415:6 873.65784:6 873.716:18 873.7605:12	310	13.195	873.69855	12.94	873.7066	[M+CH3COO]-	SM	SM 42:1;2O|SM 18:1;2O/24:0	524	ok	C47H95N2O6P	QEDPUVGSSDPBMD-UHFFFAOYSA-N	O=C(NC(COP(=O)([O-])OCC[N+](C)(C)C)C(O)C=CCCCCCCCCCCCCC)CCCCCCCCCCCCCCCCCCCCCCC
71	157	78.95826:4 124.99536:4 168.04176:4 223.08719:8 249.06454:8 249.07452:8 253.21303:4 255.23262:16 255.24606:8 281.05963:4 281.2471:21 283.24387:4 283.26599:16 307.25229:4 309.24945:4 309.27859:48 311.29269:8 335.31345:4 337.31638:12 339.32892:4 341.11331:4 357.30414:4 380.10873:4 473.15704:4 474.16656:4 490.31604:4 508.31952:8 515.34351:4 515.38336:4 517.37347:4 571.12305:4 654.49176:4 697.51453:4 726.57373:8 726.59705:4 727.53809:8 727.5744:16 727.61487:12 741.58368:4 741.60468:4 742.59113:4 742.61523:8 752.60681:4 753.55298:4 753.59894:12 754.60931:4 797.65277:23 797.6958:12 798.67737:4 800.6236:49 801.59564:12 801.63885:12 805.58881:4 811.53314:4 811.55627:4 812.66931:12 812.70703:4 830.64777:4 874.62292:16 874.64899:23 874.67407:23 874.71228:8	410	12.886	874.66425	11.97	874.6543	[M+CH3COO]-	PC	PC 38:1|PC 18:0_20:1	526	ok_Mix	C46H90NO8P	PDGHHNMEFVJAAM-UHFFFAOYSA-N	O=C(OCC(OC(=O)CCCCCCCCCC=CCCCCCCCC)COP(=O)([O-])OCC[N+](C)(C)C)CCCCCCCCCCCCCCCCC
71	158	78.95868:6 96.96374:1 96.97065:1 146.96806:4 152.99454:13 153.99799:1 171.00859:1 186.95724:1 204.99098:1 222.62292:1 222.76984:2 222.99934:13 223.07854:2 223.09822:2 223.38792:1 223.57256:2 223.85805:1 223.99982:1 225.27562:1 225.47725:2 225.6788:2 225.86644:1 227.09933:1 227.57654:2 227.74585:2 227.96204:1 228.24927:1 229.19891:4 229.47791:2 229.67001:1 230.2074:1 230.25636:1 241.01256:41 242.0193:1 249.06219:1 249.18343:1 250.06657:1 255.23366:37 256.23471:2 259.02036:8 259.03217:2 281.2439:1 283.24683:11 284.23593:2 284.25406:1 290.09055:1 297.03693:5 303.23328:2 303.2464:1 309.2244:1 315.05081:6 316.04495:1 316.05905:2 317.05127:1 317.06625:1 317.20746:1 327.23325:26 328.23383:4 329.25009:5 330.22797:1 330.25043:2 342.1149:1 343.99567:1 355.03857:1 355.05515:1 357.04004:1 357.05463:2 391.22699:29 392.22:2 392.24677:2 409.24292:2 415.24643:1 420.26361:1 463.22888:4 463.25403:2 465.24384:4 466.23502:2 473.17722:1 477.07932:1 483.24789:2 483.27637:1 484.26111:1 511.40244:1 553.28302:17 554.28772:5 554.31293:1 555.27722:1 555.29474:2 571.29028:11 572.28162:1 577.27502:1 579.28149:2 597.31012:6 597.34912:1 601.27271:2 602.28766:2 603.28107:1 625.27563:5 625.3006:5 626.27325:1 643.29132:2 693.245:1 719.49677:1 794.46173:4 794.49475:5 794.53693:2 821.55872:1 878.64667:4 878.67517:4 878.72992:1 879.65137:2 881.07794:1 881.41266:2 881.52789:206 881.65582:2 881.85718:1	310	8.466	881.51678	8.1	881.51862	[M-H]-	PI	PI 38:6|PI 16:0_22:6	531	ok	C47H79O13P	FPHAZHKZJQOPBU-UHFFFAOYSA-N	O=C(OCC(OC(=O)CCC=CCC=CCC=CCC=CCC=CCC=CCC)COP(=O)(O)OC1C(O)C(O)C(O)C(O)C1O)CCCCCCCCCCCCCCC
71	159	78.95712:65 96.96905:12 125.02012:12 152.99593:235 171.01193:12 204.99963:12 205.19682:24 222.99995:195 240.25246:12 240.9687:12 241.01115:635 242.01231:12 259.02142:65 259.24344:60 260.24832:12 281.19162:12 281.24796:824 282.25064:48 282.27292:12 297.03595:86 303.23169:861 304.22635:12 304.24249:60 315.05017:48 333.06833:12 339.67722:12 417.19083:12 417.2406:446 418.21829:12 418.24026:82 418.2915:12 435.24878:70 439.22336:104 439.23807:48 440.22943:12 457.22925:12 506.49081:12 512.73242:12 579.29474:466 580.30194:76 580.34045:12 597.30511:164 598.30145:24 598.32495:12 601.28088:101 602.2674:12 602.29462:24 619.25696:24 619.29681:36 721.47546:12 833.56384:12 880.62689:12 880.66345:24 880.69409:48 880.73859:24 880.79346:12 881.633:12 881.6684:12 882.28949:12 882.59253:24 882.64594:12 883.17554:12 883.31531:12 883.38568:36 883.40704:12 883.54358:6293	310	8.59	883.5365	8.2	883.53418	[M-H]-	PI	PI 38:5|PI 18:1_20:4	533	ok	C47H81O13P	XGZVRASBCZTHNO-UHFFFAOYSA-N	O=C(OCC(OC(=O)CCCCCCC=CCC=CCC=CCC=CCC)COP(=O)(O)OC1C(O)C(O)C(O)C(O)C1O)CCCCCCCC=CCCCCCCCC
71	160	72.36436:6 78.95875:175 83.04739:6 96.9692:43 134.98541:24 150.98341:12 152.99525:435 153.99191:12 161.04716:12 163.07504:6 163.14764:6 169.53714:6 171.00735:12 177.08534:6 183.13322:6 198.21281:6 200.05373:6 205.12767:6 205.19563:41 217.19812:6 222.29182:12 223.00008:377 224.00858:12 225.18398:6 225.94809:6 231.20953:18 240.24739:12 240.28654:6 241.01166:2233 241.65912:6 242.01541:42 242.03781:6 242.59492:6 244.79024:6 258.20029:6 259.02173:146 259.24329:177 260.03751:6 260.24323:24 279.02979:6 279.22205:6 281.25317:12 282.34534:12 282.36975:18 282.6778:6 283.20444:6 283.22241:12 283.26431:1881 284.26697:114 284.31189:6 284.62317:6 284.82092:6 285.22644:18 286.48019:6 288.29797:6 288.42307:6 296.0864:6 297.03799:330 297.51541:6 298.03748:6 301.20035:6 301.21133:6 301.2308:6 302.25244:12 302.2677:12 302.33286:6 303.05194:6 303.2326:2686 303.68265:6 304.23737:159 304.28461:6 304.51846:6 304.62744:6 304.68991:6 305.21933:6 306.51657:6 306.53378:6 306.73038:6 307.35382:6 307.71191:6 308.45959:6 315.04895:178 327.24664:6 331.25677:12 332.26669:12 333.05969:6 333.2869:18 334.29028:12 417.24219:6 417.88419:6 417.90787:6 417.91965:12 419.20026:18 419.25787:1195 420.26245:85 420.48328:6 421.39322:6 437.2699:113 438.26685:12 438.29868:12 439.22659:220 439.27853:12 440.23065:12 440.25317:12 457.22577:12 457.26178:6 463.24457:6 464.22229:6 467.25311:12 469.26019:6 469.29971:6 470.27847:24 470.30664:6 481.77588:6 486.27087:12 487.1665:6 488.28308:12 488.35211:6 489.28146:6 489.82025:6 490.27628:6 490.34534:6 490.5116:6 492.92514:6 495.5195:6 495.73666:6 496.31808:6 497.36609:6 498.28986:6 498.65491:6 500.48062:6 502.30023:6 504.96014:6 505.71259:6 507.66974:6 510.68787:6 513.41119:6 518.9787:6 520.27924:6 520.79797:6 525.25079:6 525.27887:12 525.29895:12 527.24042:12 528.59241:6 535.06244:6 536.42847:6 544.97559:6 557.11938:6 579.284:6 579.30762:6 579.41406:6 579.45074:12 579.46924:6 581.17719:6 581.31329:1339 581.88116:6 582.14697:6 582.31732:128 582.62451:6 582.67535:6 585.63843:6 597.37457:6 599.32343:282 600.03162:6 600.32355:54 600.34406:33 600.75549:6 601.21143:6 601.28021:280 602.29077:39 602.32178:6 603.06079:6 607.76593:6 619.26385:12 619.29437:61 620.27887:6 620.30432:6 620.31903:6 676.91718:6 711.94849:6 723.48584:12 723.51526:18 724.50629:12 797.52313:6 798.47662:6 798.52649:24 798.58307:12 799.52991:6 799.57556:6 811.58972:6 882.60681:12 882.68945:61 882.76221:38 882.83447:6 883.08331:6 883.28973:6 883.36487:6 883.4566:6 883.61096:6 883.64642:12 883.70752:24 883.75214:12 883.81006:6 883.94891:6 884.05042:12 884.10748:6 884.1864:6 884.22644:6 884.27655:6 884.31525:12 884.36969:12 884.42584:6 884.45972:12 884.52637:6 884.59167:6 884.63757:6 884.80035:6 884.84979:12 884.98828:6 885.01123:6 885.06848:6 885.18658:6 885.25153:12 885.2915:12 885.33655:6 885.55829:28211 885.82465:6 885.94257:6 885.98761:6 886.01776:6	410	9.107	885.55164	8.45	885.54993	[M-H]-	PI	PI 38:4|PI 18:0_20:4	534	ok	C47H83O13P	OJESNYFIPWSOPO-UHFFFAOYSA-N	O=C(OCC(OC(=O)CCCCCCC=CCC=CCC=CCC=CCC)COP(=O)(O)OC1C(O)C(O)C(O)C(O)C1O)CCCCCCCCCCCCCCCCC
71	161	78.96007:24 152.99455:48 196.03522:24 223.00162:36 241.01326:150 255.23349:60 259.01413:12 283.26419:105 297.01956:24 297.0376:48 297.05704:12 305.24799:193 315.0426:24 327.25067:12 419.22534:12 419.25925:127 419.28784:24 420.27921:12 437.26416:36 437.28265:12 441.2272:12 452.28018:12 529.53204:12 581.31384:130 581.34161:48 582.31903:12 599.28894:24 599.30841:24 599.3266:48 600.32068:12 603.25677:12 603.2699:36 603.29816:36 603.31305:12 608.58301:12 621.30896:12 672.45715:12 762.47717:12 800.53845:24 884.69208:12 887.4696:36 887.57257:1472	410	9.608	887.5658	8.73	887.56549	[M-H]-	PI	PI 38:3|PI 18:0_20:3	535	ok	C47H85O13P	GGSSNEAFVQRIHU-UHFFFAOYSA-N	O=C(OCC(OC(=O)CCCCCCCCCC=CCC=CCC=CCC)COP(=O)(O)OC1C(O)C(O)C(O)C(O)C1O)CCCCCCCCCCCCCCCCC
71	162	78.96019:6 100.9273:6 124.99711:6 132.03616:6 152.99316:6 158.97134:12 158.97943:6 168.03661:12 191.1837:6 224.06946:12 229.19778:18 242.00626:6 249.18492:12 281.24738:133 281.45456:6 282.25198:12 283.24142:58 303.22827:30 305.24622:12 327.20016:6 327.23395:125 328.2356:24 329.24533:6 389.21115:6 417.25186:6 431.2135:6 457.23029:6 488.30029:12 504.71262:6 506.3233:32 507.35043:6 532.43927:6 534.29169:6 552.31805:6 645.47852:6 667.45819:6 671.46906:6 730.44299:6 794.53333:6 813.95184:6 816.56293:253 817.5694:60 831.49103:6 890.57825:37 890.63922:18	310	9.527	890.5899	9.09	890.59167	[M+CH3COO]-	PC	PC 40:7|PC 18:1_22:6	536	ok	C48H82NO8P	FPEVDFOXMCHLKL-UHFFFAOYSA-N	O=C(OCC(OC(=O)CCC=CCC=CCC=CCC=CCC=CCC=CCC)COP(=O)([O-])OCC[N+](C)(C)C)CCCCCCCC=CCCCCCCCC
71	163	168.03741:24 177.16962:12 224.07288:12 255.24232:12 281.24942:173 282.24762:12 283.26199:150 284.24228:24 309.2825:12 327.23318:217 328.22079:12 328.24805:12 417.24356:12 490.3295:12 506.32391:12 508.34662:73 509.35388:12 534.28235:12 552.31683:12 770.56165:24 770.61426:12 815.97839:12 818.57593:291 818.65509:12 819.57019:48 819.61023:24 819.62775:12 832.68488:12 833.52307:24 833.54858:12 856.51282:12 892.58521:12 892.6142:36 892.64258:24 892.68372:12	410	10.437	892.60736	9.48	892.6073	[M+CH3COO]-	PC	PC 40:6|PC 18:0_22:6	537	ok	C48H84NO8P	FAUYAENFVCNTAL-UHFFFAOYSA-N	O=C(OCC(OC(=O)CCC=CCC=CCC=CCC=CCC=CCC=CCC)COP(=O)([O-])OCC[N+](C)(C)C)CCCCCCCCCCCCCCCCC
71	164	78.95742:4 146.96902:4 168.04347:12 224.06918:12 255.20975:8 255.23344:81 256.23874:4 259.23471:8 259.2464:8 262.00699:4 281.25027:4 283.25949:8 288.29333:4 303.23224:23 304.23209:4 309.28128:12 313.28156:8 313.29504:12 329.24179:12 329.26068:16 331.23987:4 331.25903:4 357.27942:179 358.25928:8 358.28348:16 358.31128:4 462.30099:8 462.32532:4 480.30777:20 480.34457:4 534.35663:8 564.34259:4 582.35028:4 583.3515:4 749.51208:4 774.45038:4 775.56:4 820.50238:8 820.59186:194 821.59686:42 821.64044:16 834.51392:4 835.58057:4 894.52075:4 894.60815:12 894.67029:8	410	10.706	894.62305	9.85	894.62299	[M+CH3COO]-	PC	PC 40:5|PC 16:0_24:5	538	ok	C48H86NO8P	VBCIHLHUQWZSMH-UHFFFAOYSA-N	O=C(OCC(OC(=O)CCCCCCCC=CCC=CCC=CCC=CCC=CCC)COP(=O)([O-])OCC[N+](C)(C)C)CCCCCCCCCCCCCCC
71	165	83.00958:4 87.00736:31 87.01744:4 97.02948:4 99.00883:4 113.02066:4 126.05281:8 138.05466:4 142.04633:8 142.58322:4 143.04025:4 150.05495:8 154.04979:12 161.03535:4 168.0639:8 169.0685:4 170.04387:8 179.05614:8 194.05249:4 196.05476:4 202.06805:8 220.07777:8 246.09373:4 272.07278:4 290.08832:132 291.09174:20 292.08817:4 308.10403:8 364.12549:4 493.1557:8 493.17352:8 494.15891:4 536.49567:8 536.51843:4 556.08356:4 581.19629:28 582.16803:4 582.18549:8 582.22711:4 583.21301:4 603.17163:4 680.58881:4 698.56598:8 756.52271:4 793.41071:4 793.43243:4 840.5296:4 840.56415:4 860.60071:16 860.62604:16 860.66083:8 861.61755:8 861.66589:8 862.6004:4 881.44733:4 881.96198:4 894.49164:4 903.47424:99 903.5578:20	320	7.873	903.46747	7.55	903.46307	[M-2H]2-	GD1b	GD1b 34:1;2O	540	ok	C82H144N4O39	HRRROXZJTIDDPL-UHFFFAOYSA-N	O=C(O)C1(OC(CO)C(O)C2OC(OC3C(O)C(OC(CO)C3OC4OC(CO)C(O)C(OC5OC(CO)C(O)C(O)C5O)C4NC(=O)C)OC6C(O)C(O)C(OCC(NC(=O)CCCCCCCCCCCCCCCCC)C(O)C=CCCCCCCCCCCC)OC6CO)(C(=O)O)CC(O)C2NC(=O)C)OC(C(O)C(O)CO)C(NC(=O)C)C(O)C1
71	166	96.96262:4 152.99615:12 171.00826:4 192.98898:16 222.99429:4 223.00513:8 241.02678:8 262.98752:4 281.00006:4 283.25491:12 283.27304:8 297.03241:4 303.2262:16 303.2374:16 314.04401:4 315.04874:96 316.04437:4 337.02438:8 337.03983:4 355.03998:62 439.19681:4 459.24564:4 581.31274:64 582.29492:4 582.32697:8 599.31592:4 601.245:24 601.27496:44 602.26544:4 602.28851:12 602.3089:4 621.30432:16 622.28943:4 641.26489:8 641.29272:4 641.30774:4 740.54877:4 809.5296:4 844.55774:4 907.45721:4 907.52502:16 907.55762:8 907.58868:8	420	9.104	907.5332	8.21	907.53418	[M-H]-	PI	PI 40:7	542	x	C49H81O13P	VJWOETAUZWGFAX-UHFFFAOYSA-N	O=C(OCC(OC(=O)CCCCCCC=CCC=CCC=CCC=CCC)COP(=O)(O)OC1C(O)C(O)C(O)C(O)C1O)CCCCCCCCCC=CCC=CCC=CCC
71	167	142.49054:6 146.96988:6 152.99715:12 222.99152:6 223.00066:18 223.01688:6 241.00974:24 255.22308:6 255.23654:6 259.01886:12 283.24435:18 283.26535:47 284.27805:12 297.03632:6 315.04901:18 315.06372:6 317.24106:6 327.23151:30 327.24777:12 355.04504:6 357.2767:12 419.23911:12 419.25812:24 419.28641:12 463.23245:6 581.27856:6 581.30444:35 581.34174:6 599.30261:12 599.33374:6 602.29749:6 603.27264:6 623.341:6 625.2655:12 643.28729:6 792.51965:6 822.48718:6 822.5174:6 909.55957:232 909.67029:6	410	9.024	909.54852	8.45	909.54993	[M-H]-	PI	PI 40:6|PI 18:0_22:6	543	ok	C49H83O13P	DJVOKHFQPGWUPK-UHFFFAOYSA-N	O=C(OCC(OC(=O)CCC=CCC=CCC=CCC=CCC=CCC=CCC)COP(=O)(O)OC1C(O)C(O)C(O)C(O)C1O)CCCCCCCCCCCCCCCCC
71	168	223.00368:12 241.00983:24 281.24872:24 283.25293:24 283.26523:24 297.03403:12 303.22009:24 303.23444:36 309.2749:12 331.25946:36 419.24509:24 419.26862:24 420.24396:12 504.26395:12 506.34143:12 581.26538:12 581.29553:24 581.31067:48 599.3031:12 629.28937:12 629.3158:12 714.53424:12 792.57935:12 826.53796:24 913.58221:236 913.68634:12	410	9.68	913.5827	8.85	913.58118	[M-H]-	PI	PI 40:4|PI 18:0_22:4	546	ok	C49H87O13P	VTYLJIRGLIZEIC-UHFFFAOYSA-N	O=C(OCC(OC(=O)CCCCCCCCC=CCC=CCC=CCC=CCC)COP(=O)(O)OC1C(O)C(O)C(O)C(O)C1O)CCCCCCCCCCCCCCCCC
71	169	71.01061:2 85.03139:2 87.0079:17 89.02384:7 113.02386:2 119.03599:5 119.9425:2 126.05255:2 136.04385:2 138.05643:2 142.04996:7 143.03638:2 143.05359:5 146.97243:2 150.05315:2 152.99358:5 154.05215:7 161.04451:5 168.063:2 169.05191:2 170.04756:7 179.05266:5 179.06413:5 180.05907:2 180.06848:2 184.07188:2 185.05859:2 192.0648:2 202.07208:5 203.06963:2 210.08118:2 221.06989:2 241.01334:12 244.09045:2 272.07864:5 283.05573:2 283.26151:5 283.27859:5 284.26361:2 289.14359:2 289.1579:2 290.08911:63 291.09335:10 292.08289:2 297.04071:5 299.21317:2 308.10556:10 317.20224:5 317.21637:5 317.22375:2 343.98395:2 364.12228:12 380.10852:5 381.16553:2 385.08844:2 419.25351:5 419.27014:5 471.20532:2 479.26947:2 479.30338:5 480.28485:5 493.16846:12 494.17426:2 507.30969:2 519.18378:2 527.38666:2 537.19501:5 564.5257:5 564.5473:7 564.57666:2 565.54071:5 581.18573:42 581.29266:2 581.31555:5 582.18835:15 583.20276:2 673.23828:2 688.47455:2 708.58569:2 708.6073:2 709.43842:2 709.56366:2 709.59357:2 726.59503:7 726.64209:5 727.59119:2 727.60718:2 727.63745:2 737.51978:2 749.36743:2 763.40985:5 807.45337:2 810.41327:2 832.5412:5 870.64301:2 887.95551:5 888.56238:2 888.64703:22 889.65326:16 889.69696:7 890.63025:2 890.66473:2 895.47668:2 895.53967:2 899.48999:10 899.53851:20 899.58197:7 900.5531:2 914.47803:2 917.49103:55 917.62567:2	320	8.251	917.48376	7.76	917.47882	[M-2H]2-	GD1b	GD1b 36:1;2O	547	ok	C84H148N4O39	WIZFPGZTILQXLD-UHFFFAOYSA-N	O=C(O)C1(OC(CO)C(O)C2OC(OC3C(O)C(OC(CO)C3OC4OC(CO)C(O)C(OC5OC(CO)C(O)C(O)C5O)C4NC(=O)C)OC6C(O)C(O)C(OCC(NC(=O)CCCCCCCCCCCCCCCCCCC)C(O)C=CCCCCCCCCCCC)OC6CO)(C(=O)O)CC(O)C2NC(=O)C)OC(C(O)C(O)CO)C(NC(=O)C)C(O)C1
71	170	83.01286:5 87.00713:18 109.02798:2 113.02141:2 113.02813:2 119.03446:2 126.05351:5 135.92326:2 138.05875:2 142.04971:10 143.03618:5 146.96744:2 154.0506:5 161.05399:2 168.06618:7 170.04588:5 179.0524:2 180.0666:2 194.0406:2 220.08636:2 272.07242:7 280.26465:2 285.98547:2 289.15088:2 289.17236:5 289.20697:2 290.08734:237 290.77722:2 291.09247:12 408.14444:2 408.1651:2 473.15204:2 518.49408:2 536.48419:5 536.5069:5 536.52264:2 618.90173:2 636.4809:2 649.0127:2 676.22089:2 680.55389:5 698.54205:5 698.56641:7 698.59662:2 860.60217:14 860.63672:13 861.60596:2 861.64746:2 930.60999:5 930.63605:2 1037.73206:2 1107.66626:2 1107.70947:14 1107.75171:10 1107.7821:5 1108.68835:7 1108.72986:5 1108.75281:2 1133.64563:2 1133.68164:7 1133.72668:7 1133.80164:2 1134.71313:5 1147.9292:5 1147.96887:2 1147.98926:5 1148.00574:7 1148.02625:7 1148.08411:2 1148.13879:5 1148.90942:2 1149.01514:2 1149.68604:2 1150.16907:2 1150.57605:2 1151.14746:2 1151.19507:2 1151.32495:2 1151.46643:2 1151.51587:5 1151.57092:7 1151.7146:1086 1151.922:2 1151.95361:2 1152.00574:2	320	8.339	1151.70667	8.24	1151.70593	[M-H]-	GM3	GM3 34:1;2O	572	ok	C57H104N2O21	CCRZUCCBXKMPQW-UHFFFAOYSA-N	O=C(O)C1(OC2C(O)C(OC(CO)C2O)OC3C(O)C(O)C(OCC(NC(=O)CCCCCCCCCCCCCCCCC)C(O)C=CCCCCCCCCCCC)OC3CO)OC(C(O)C(O)CO)C(N=C(O)C)C(O)C1
71	1	81.06722:1 90.76127:2 90.7718:2 91.05248:266 92.04717:1 92.19666:1 92.40696:1 93.03317:2 121.028:5 121.04096:1 121.09886:1 132.03687:1 149.02168:71 161.09735:1 265.02295:2 281.05118:1	330	4.979	313.14169	4.889	313.14343	[M+H]+	Others	Benzyl butyl phthalate (also known as chemical regent)	187	ok	C19H20O4	IRIAEXORFWYRCZ-UHFFFAOYSA-N	CCCCOC(=O)C1=C(C=CC=C1)C(=O)OCC1=CC=CC=C1
71	2	71.08442:24 83.08583:12 85.1015:12 211.20642:12 229.21307:12 285.2424:24	310	6.321	320.27747	5.96	320.27951	[M+NH4]+	MG	MG 14:0	198	ok	C17H34O4	DCBSHORRWZKAKO-UHFFFAOYSA-N	O=C(OCC(O)CO)CCCCCCCCCCCCC
71	3	70.06587:12 71.04842:24 71.08405:503 72.0438:24 72.08044:48 73.06356:12 74.05702:12 77.03767:24 79.05355:144 81.06842:350 83.04817:48 83.08388:459 84.07847:36 85.06413:24 85.10113:90 86.05841:131 86.09559:60 88.07496:12 91.05353:48 93.0688:186 95.08431:372 97.06277:131 97.0999:405 98.09693:12 99.07734:24 100.07437:177 100.10981:24 102.14809:12 105.06733:24 107.08428:164 109.09904:144 111.07854:116 111.11563:132 111.12541:24 112.10988:12 114.09032:226 114.12607:12 121.10072:101 123.11404:91 125.09331:102 125.13014:48 128.10466:48 128.14536:12 134.09525:12 135.11433:298 137.13197:36 139.11082:66 141.12775:12 142.12352:24 142.15681:12 149.13115:137 151.1476:24 153.12566:48 156.13593:24 163.14706:60 165.16188:24 167.14072:24 170.15056:24 170.19106:12 177.16193:36 181.15637:24 181.16496:12 184.16852:12 191.17488:24 195.1682:24 198.18164:12 205.19522:24 212.20026:12 219.20828:24 226.21434:12 233.21848:12 237.21909:12 240.26961:12 247.23595:24 251.23329:12 254.24591:12 261.25406:12 266.18738:24 294.31274:12 296.32864:48 303.29944:60 320.33301:12 321.31024:60 338.28003:36 338.29968:12 338.33887:75	330	7.999	338.34186	8.059	338.34174	[M+H]+	Others	13-Docosenamide	209	ok	C22H43NO	UAUDZVJPLUQNMU-KTKRTIGZSA-N	CCCCCCCC\C=C/CCCCCCCCCCCC(N)=O
71	4	71.04877:24 71.08449:977 72.09066:12 73.06131:12 75.04166:36 79.05329:48 81.06814:552 83.05251:24 83.08455:346 85.07045:12 85.09942:582 85.42997:12 89.05872:36 93.06829:36 94.78526:12 95.08389:915 97.06242:12 97.09918:261 98.98372:36 99.08021:12 99.11417:48 103.07368:60 109.09897:391 111.11534:36 113.12951:24 113.13463:12 116.98539:12 123.1146:258 125.13127:36 127.14642:12 135.11172:12 137.12976:48 137.13957:12 141.16222:12 151.14381:36 153.1237:24 165.15985:12 167.13995:12 179.17697:24 221.22466:106 237.2261:12 239.23376:218 257.24567:121 313.27005:655 317.30518:12	310	7	348.3111	6.61	348.31079	[M+NH4]+	MG	MG 16:0	219	ok	C19H38O4	QHZLMUACJMDIAE-UHFFFAOYSA-N	O=C(OCC(O)CO)CCCCCCCCCCCCCCC
71	5	71.08731:4 81.07011:8 83.08688:4 86.05857:4 87.04416:4 91.05399:8 93.06982:8 95.08439:20 97.06065:4 97.1021:8 109.0985:8 111.08161:4 111.11267:4 121.09776:8 133.09767:4 241.92503:4 354.31784:4	310	6.775	354.33606	7.17	354.3367	[M+H]+	NAE	NAE 20:1	226	x	C22H43NO2	YDKRGMXLBRWZJR-UHFFFAOYSA-N	O=C(NCCO)CCCCCCCCCC=CCCCCCCCC
71	6	77.03864:24 79.0529:24 81.06794:60 83.08434:24 91.05239:24 93.0671:48 95.08618:99 105.06783:48 107.08502:36 107.09648:12 109.10025:48 119.08461:36 121.09859:60 123.11699:24 133.10019:48 135.07802:12 135.11475:48 145.10062:36 145.10709:12 147.11504:83 149.1322:24 159.11369:36 161.13058:82 173.12656:12 175.14442:36 179.18321:12 185.12958:12 187.14734:12 189.16196:36 201.1608:12 215.17505:36 229.19252:12 233.22882:12 243.20839:12 259.23578:24 327.07764:36 369.34988:36	310	9.009	369.34979	9	369.35159	[M+H-H2O]+	ST	ST 27:1;O	250	ok	C27H46O	HVYWMOMLDIMFJA-UHFFFAOYSA-N	OC1CC2=CCC3C(CCC4(C)C(CCC34)C(C)CCCC(C)C)C2(C)CC1
71	7	71.08571:5 73.0452:2 83.04787:1 85.02743:47 85.10015:2 95.08462:2 101.05774:9 102.05832:2 102.06373:4 111.04296:6 112.04678:2 129.05386:6 130.05527:2 144.10139:4 157.10077:1 162.10852:1 165.07243:1 166.07513:2 181.10025:1 211.19772:1 229.03195:1 229.04681:1 242.10107:1 247.06046:1 249.98701:1 251.96878:2 266.02359:1 266.99524:4 267.99768:4 269.2569:1 269.97528:2 313.23611:2 319.08524:1 330.08038:1 355.10925:5 372.30396:12 372.32126:4	310	5.42	372.30984	5.58	372.31079	[M+H]+	CAR	CAR 14:0	268	x	C21H41NO4	PSHXNVGSVNEJBD-UHFFFAOYSA-N	O=C([O-])CC(OC(=O)CCCCCCCCCCCCC)C[N+](C)(C)C
71	8	79.05636:12 81.06761:30 83.0837:12 85.05963:6 87.04349:12 95.08491:12 97.10772:6 107.08216:6 109.1019:6 111.07954:6 115.03719:12 121.09936:44 145.12263:18 149.13408:12 211.0809:6 213.18361:24 247.24542:12 265.25122:18 339.28745:18	310	7.163	374.32352	6.84	374.32651	[M+NH4]+	MG	MG 18:1	270	ok	C21H40O4	RZRNAYUHWVFMIP-UHFFFAOYSA-N	O=C(OCC(O)CO)CCCCCCCC=CCCCCCCCC
71	9	70.86159:24 71.04889:48 71.08525:2009 71.63475:12 75.04239:60 77.03742:24 79.05296:48 80.81126:12 81.06925:898 83.05105:12 83.08524:574 84.57523:12 84.83222:12 85.06414:77 85.10057:1045 85.41545:12 85.6932:12 86.03516:12 89.05906:24 93.06818:48 94.78187:24 95.0849:1653 97.06845:12 97.10028:518 98.80036:12 99.0792:12 99.11563:186 103.07619:48 107.086:24 109.10037:879 110.28634:12 111.11577:261 111.1304:24 113.13387:36 117.09181:24 121.10272:36 123.11583:345 125.09516:12 125.13318:60 127.14644:24 129.09171:12 135.11562:36 137.13216:260 139.11028:24 139.14748:12 141.16234:12 145.12425:12 149.13126:36 151.14751:128 153.12987:12 155.14481:12 155.17976:12 159.14027:12 163.1472:24 165.16447:36 167.18201:12 169.15633:12 169.19678:24 177.16112:12 179.18114:24 181.15919:12 185.18958:12 187.17249:36 191.18018:24 193.19386:36 195.17308:24 197.22476:12 207.21439:12 215.20078:48 223.20985:12 229.21809:48 243.22621:12 247.24081:12 249.25685:80 265.2525:12 267.26791:337 267.29492:12 285.27676:438 340.20001:12 341.30487:1494 342.31128:12 345.33597:12 359.31174:12	310	7.582	376.3421	7.38	376.3421	[M+NH4]+	MG	MG 18:0	274	ok	C21H42O4	VBICKXHEKHSIBG-UHFFFAOYSA-N	O=C(OCC(O)CO)CCCCCCCCCCCCCCCCC
71	10	70.04132:12 70.07549:283 71.04966:48 71.08219:325 72.0555:24 72.08763:498 73.0631:12 73.0945:471 74.10123:391 75.04347:83 75.10831:127 76.07926:12 76.11659:66 76.12482:12 77.0377:222 77.08583:12 77.12363:48 78.04508:12 78.0913:12 78.12856:36 79.05326:1006 79.92221:12 80.05905:90 80.81541:24 81.06915:1486 81.80797:12 81.81622:12 81.91716:12 82.07507:490 82.82681:12 83.04662:60 83.08414:992 83.51812:12 84.05565:12 84.09038:317 85.06365:85 85.09627:211 85.8684:24 86.07293:12 86.10319:363 87.10986:358 88.1166:209 89.12434:216 90.12954:149 91.05313:226 91.13801:69 92.05922:24 92.10581:24 92.14554:48 92.78511:12 93.06911:1473 94.07582:153 94.23698:12 95.08444:1904 95.78663:12 96.09061:456 96.78441:24 97.06458:299 97.09923:786 97.33299:12 97.79244:12 98.07109:48 98.10478:334 98.26341:12 99.07928:197 99.11122:349 100.08671:36 100.11808:158 100.4509:12 101.05758:24 101.09393:12 101.1265:282 102.06905:12 102.09811:12 102.13151:152 103.13791:150 103.15357:12 104.10991:12 104.14456:125 105.04333:12 105.06834:24 105.11605:24 106.12262:36 107.08418:894 108.09119:139 108.13912:24 109.09968:646 110.10567:293 110.56533:12 110.7587:12 111.0787:354 111.11383:257 112.08634:24 112.1196:152 113.09502:24 113.12745:68 114.13102:151 115.07588:12 115.10524:12 115.13943:153 116.08087:24 116.14624:101 117.08582:12 117.15375:106 118.09388:12 118.16064:113 119.08372:12 119.13718:24 119.16829:12 120.13646:12 120.71309:24 121.07913:12 121.10004:2594 122.10595:199 122.11815:12 122.15537:24 122.73142:12 123.11557:189 123.19121:12 124.12288:60 125.09505:193 125.11664:12 125.12897:86 126.10501:24 126.13434:48 127.10741:48 127.14006:36 128.1189:36 128.14771:48 129.12228:12 129.15329:96 130.16022:66 131.08612:12 131.17091:48 132.11365:24 132.17828:48 133.10141:36 133.14815:12 134.1084:24 134.15642:48 134.68573:12 135.1158:2796 136.12138:405 136.17155:36 137.13023:88 138.13541:60 139.11099:193 139.14297:48 140.11813:36 140.14983:48 141.1241:48 141.15869:36 142.16049:24 143.13876:24 143.16861:48 144.17563:118 145.12029:24 145.18201:24 146.18878:24 147.11581:12 148.16968:24 149.13165:841 149.17982:24 150.1364:265 150.18619:48 151.14497:91 152.15186:48 152.27029:12 153.12605:160 153.15863:60 154.134:48 154.16283:24 155.13744:36 155.16866:24 156.14377:12 156.17754:74 157.15535:12 157.18507:60 158.12785:12 158.19067:333 159.17062:12 162.1855:60 163.14688:289 164.15436:89 164.20293:12 165.16046:68 166.16737:36 167.14203:86 167.17294:12 167.60616:12 168.14844:36 168.17963:36 169.15565:12 169.18681:48 170.16541:24 170.19315:48 171.1656:24 171.19823:60 172.14807:12 172.1741:24 172.20709:237 173.17876:12 174.19255:12 175.15836:12 176.20032:36 177.16116:71 178.1691:36 179.17429:48 180.1824:48 181.15964:24 181.1877:24 182.19501:48 183.17027:12 183.18547:12 183.20071:36 184.17764:24 184.20914:99 185.1851:24 185.21326:12 186.18791:12 186.22493:87 188.20854:12 188.23988:12 190.21544:36 191.18097:24 192.19402:12 194.19592:24 195.17204:24 196.18138:12 196.20995:24 197.18851:12 197.2177:24 198.22305:77 199.19751:12 200.23563:12 201.213:24 202.21754:24 206.25076:12 208.21214:12 209.21864:12 211.20834:12 211.23204:36 212.2076:24 212.23764:94 213.21255:12 215.22968:24 216.23407:12 219.22177:12 226.24641:12 228.26971:12 229.24057:24 230.24986:24 251.26424:24 252.27252:48 253.27875:326 254.28506:1744 258.36761:12 270.28336:67 271.28876:286 271.41953:12 272.2713:23 272.29611:2453 273.1619:12 273.29666:12 289.30045:12 290.30524:36 344.31604:24 344.32776:12 345.19772:12 345.22638:12 345.32465:258 346.01682:12 346.33206:2703 347.33041:12 347.34143:12 347.51013:12 348.18793:12 350.84665:12 364.34058:24	330	7.071	381.37009	6.84	381.37036	[M+NH4]+	MG	MG 18:1(d7)	279	I.S.	C21H33D7O4	RZRNAYUHWVFMIP-IJGLUQEONA-N	OCC([H])(O)COC(CCCCCCC/C=C\CCCCCC([2H])([2H])C([2H])([2H])C([2H])([2H])[2H])=O
71	11	95.0871:24 105.07062:12 107.08588:24 119.08631:12 125.12915:12 128.06171:12 131.08374:24 132.04291:12 145.1008:12 157.10165:12 159.11629:12 173.13252:12 220.99431:12 367.32806:24 385.3476:12	310	7.952	385.34354	7.85	385.3465	[M+H]+	ST	ST 27:2;O	283	x	C27H44O	AVSXSVCZWQODGV-UHFFFAOYSA-N	OC1CC2=CCC3C(CCC4(C)C(CCC34)C(C)CCC=C(C)C)C2(C)CC1
71	12	70.86598:12 71.08541:1021 71.46969:12 80.02579:24 93.03414:139 93.04777:12 111.0442:12 113.1305:36 121.02807:781 148.54668:78 148.57686:12 148.90527:12 148.99776:10 149.02354:32063 149.04784:10 149.34822:12 149.43054:12 149.47772:12 149.48972:24 149.50345:12 149.54378:12 149.57639:12 149.59782:12 149.62357:12 149.63474:12 149.6682:24 149.71284:12 149.73602:12 149.85107:12 149.8674:12 149.88654:24 149.93097:12 149.94299:12 149.98621:12 150.0098:12 150.02702:36 150.06969:12 150.12604:12 150.15384:24 150.1716:12 150.23866:12 150.28683:12 150.34962:12 150.37379:24 150.40555:12 150.54324:12 150.61681:12 150.66478:24 150.80386:24 150.83022:12 150.88866:12 151.005:12 151.0692:12 151.11453:12 151.14816:12 151.19264:12 151.29053:12 151.30605:12 151.49165:12 151.51843:12 151.63332:12 151.65144:12 151.96957:12 151.99207:12 152.04483:12 152.26167:12 152.3364:24 152.51321:12 152.57127:24 152.6068:12 152.87733:12 152.93373:12 153.15457:12 154.3017:24 154.79874:12 154.99606:12 155.5416:12 156.33273:12 167.03352:304 181.04755:12 191.06917:181 209.08173:174 209.17149:12	330	7.516	391.28445	7.431	391.28427	[M+H]+	Others	Dioctyl phthalate (also known as the production of plastic)	303	ok	C24H38O4	MQIUGAXCHLFZKX-UHFFFAOYSA-N	CCCCCCCCOC(=O)C1=C(C=CC=C1)C(=O)OCCCCCCCC
71	13	71.08466:4 81.06932:4 85.02756:66 95.0855:8 144.10143:8 400.33835:8 400.34805:12 400.35794:4	310	6.156	400.34091	6.08	400.3421	[M+H]+	CAR	CAR 16:0	321	ok	C23H45NO4	XOMRRQXKHMYMOC-UHFFFAOYSA-N	O=C([O-])CC(OC(=O)CCCCCCCCCCCCCCC)C[N+](C)(C)C
71	14	71.0841:12 81.06914:12 85.10019:24 95.08635:36 109.0992:24 207.02805:48 223.06116:12 265.01917:12 281.05054:24 313.3107:12 369.33221:60	310	8.086	404.37201	7.68	404.37341	[M+NH4]+	MG	MG 20:0	326	ok	C23H46O4	UMEKPPOFCOUEDT-UHFFFAOYSA-N	O=C(OCC(O)CO)CCCCCCCCCCCCCCCCCCC
71	15	71.08729:12 81.06988:24 83.08412:48 91.05077:12 93.06685:12 95.08541:36 107.08631:12 109.09869:24 119.08587:12 123.11361:12 131.08456:24 133.09979:12 135.11412:24 137.13191:24 147.11632:36 149.12788:24 159.11494:12 161.1295:24 163.14417:24 163.15907:12 175.14545:48 187.14754:12 189.15723:24 207.02963:36 217.19594:12 219.20383:12 223.06297:12 257.2226:12 259.2467:24 281.03378:12 281.04855:24 287.27103:12 369.3497:60	310	9.009	404.38687	9	404.3887	[M+NH4]+	ST	ST 27:1;O	327	ok	C27H46O	HVYWMOMLDIMFJA-UHFFFAOYSA-N	OC1CC2=CCC3C(CCC4(C)C(CCC34)C(C)CCCC(C)C)C2(C)CC1
71	16	189.01228:12 301.13983:12 413.25806:24	330	7.516	413.26474	7.435	413.26624	[M+Na]+	Others	Dioctyl phthalate (also known as the production of plastic)	343	ok	C24H38O4	MQIUGAXCHLFZKX-UHFFFAOYSA-N	CCCCCCCCOC(=O)C1=CC=CC=C1C(=O)OCCCCCCCC
71	17	266.28525:30 284.29749:12 438.30698:6	310	6.705	438.29611	6.43	438.29791	[M+H]+	EtherLPE	LPE O-16:1	375	ok	C21H44NO6P	RRTPYUGIBQLEDN-UHFFFAOYSA-N	O=P(O)(OCCN)OCC(O)COCCCCCCCCC=CCCCCCC
71	18	313.27072:12	310	6.428	454.29056	6.33	454.29279	[M+H]+	LPE	LPE 16:0	411	ok	C21H44NO7P	YVYMBNSKXOXSKW-UHFFFAOYSA-N	O=C(OCC(O)COP(=O)(O)OCCN)CCCCCCCCCCCCCCC
71	19	93.06639:12 308.28958:12 339.28931:48 480.33746:12	310	6.544	480.30756	6.41	480.3085	[M+H]+	LPE	LPE 18:1	433	ok	C23H46NO7P	PYVRVRFVLRNJLY-UHFFFAOYSA-N	O=C(OCC(O)COP(=O)(O)OCCN)CCCCCCCC=CCCCCCCCC
71	20	71.08514:12 310.30127:12 341.30331:60	310	7.053	482.3226	6.82	482.3241	[M+H]+	LPE	LPE 18:0	435	ok	C23H48NO7P	BBYWOYAFBUOUFP-UHFFFAOYSA-N	O=C(OCC(O)COP(=O)(O)OCCN)CCCCCCCCCCCCCCCCC
71	21	70.06503:1 71.04945:1 71.08384:4 74.05882:1 75.04445:2 77.03732:4 79.05381:6 80.04788:2 81.05676:2 81.06905:20 82.0642:18 83.04659:1 83.08507:2 85.10189:1 86.05856:1 91.05331:1 93.05299:6 93.06928:4 95.07319:1 95.08402:21 96.0813:1 97.10005:1 99.06499:1 107.08386:5 109.10105:2 110.09684:2 111.11629:4 113.00277:1 121.10116:4 130.98546:1 132.04305:9 135.11546:6 140.14137:2 142.15977:2 149.12872:2 150.05659:2 151.14546:1 169.15845:1 179.17506:2 194.19025:4 205.1933:2 207.03999:1 209.02538:1 210.22041:63 220.20178:1 221.50423:4 222.21986:640 222.60701:1 222.76196:1 223.17052:1 223.20511:1 223.22398:2 223.34035:1 223.40431:1 223.48296:1 223.71272:1 224.1745:1 224.99477:1 225.05687:1 225.10281:4 226.9744:1 240.23102:61 242.24614:16 254.24312:1 260.9314:2 264.98392:1 265.01996:2 266.24615:2 269.07446:1 269.09363:1 281.04581:1 283.04791:2 303.93631:1 325.11581:2 343.12918:1 359.12387:1 361.13696:1 417.16702:4 434.43362:2 435.16452:1 446.43082:7 464.44421:7	310	8.551	482.45425	8.58	482.45679	[M+H]+	Cer_NS	Cer 30:1;2O|Cer 15:1;2O/15:0	436	ok	C30H59NO3	VHWAYGFKLPIESY-UHFFFAOYSA-N	O=C(NC(CO)C(O)C=CCCCCCCCCCC)CCCCCCCCCCCCCC
71	22	70.07605:12 71.04712:12 71.08172:36 72.08874:76 73.09183:24 74.10011:36 75.11:12 77.1202:12 79.05446:48 80.97324:12 81.06889:113 82.07545:24 83.05024:24 83.08423:90 84.08967:36 85.06709:12 85.0958:36 86.10671:24 87.11044:24 88.1136:24 89.12327:24 90.12931:12 91.05357:24 93.06745:106 94.07608:12 95.08485:179 96.09019:60 97.06559:36 97.09893:82 98.06017:12 98.10498:36 98.98217:104 99.11166:36 99.11934:12 100.1169:36 101.12077:12 102.13114:24 103.13589:24 104.14429:12 107.08512:60 109.09852:48 110.10306:12 110.11322:12 111.07802:24 111.11314:36 112.122:24 113.12882:24 114.13506:24 115.13647:24 116.14746:12 118.15795:36 121.0992:113 122.10454:12 124.0152:63 125.09121:12 128.1526:12 129.1545:12 130.15912:36 133.09908:12 135.11555:168 136.1243:24 137.12598:12 139.11232:12 140.12199:12 141.12202:12 142.0235:73 143.16756:12 144.17661:24 149.12891:73 150.13245:12 151.14453:12 153.12526:24 155.00734:317 156.01501:48 157.02541:12 158.18982:60 163.10907:24 163.14375:36 164.15274:12 167.13733:24 170.18726:24 172.20956:24 173.02084:60 176.19904:12 180.04649:12 186.2205:24 192.18527:12 195.13577:12 198.05013:60 198.22037:12 200.23955:12 212.23421:12 216.06187:60 252.27069:24 253.27721:12 254.28389:84 270.28458:12 271.28635:12 272.29443:228 292.29282:24 315.30341:12 315.33545:911 328.31952:24 345.20581:36 345.22189:48 345.323:36 346.26907:12 346.32932:7614 346.97964:12 347.32794:12 348.01416:12 424.89432:12 426.29324:60 469.33752:68 487.34552:60	330	6.529	487.35312	6.41	487.35239	[M+H]+	LPE	LPE 18:1(d7)	440	I.S.	C23H39D7NO7P	PYVRVRFVLRNJLY-CCLUNVSZNA-N	[C@](COP(=O)(O)OCCN)([H])(O)COC(CCCCCCC/C=C\CCCCCC([2H])([2H])C([2H])([2H])C([2H])([2H])[2H])=O
71	23	327.2533:75	310	7.87	488.39334	7.49	488.39459	[M+NH4]+	TG	TG 24:0|TG 8:0_8:0_8:0	441	x	C27H50O6	VLPFTAMPNXLGLX-UHFFFAOYSA-N	O=C(OCC(OC(=O)CCCCCCC)COC(=O)CCCCCCC)CCCCCCC
71	24	71.07237:48 71.08485:24 86.09598:454 95.08727:12 98.9816:24 104.10669:603 124.99872:125 132.04256:12 163.01958:12 166.06348:103 181.0197:24 183.48053:12 184.07303:1924 186.04587:12 257.24756:12 258.11069:48 283.26349:24 313.27277:87 419.26212:12 461.21548:12 478.3287:184 478.362:12 496.33865:389	310	6.359	496.33862	6.21	496.33981	[M+H]+	LPC	LPC 16:0/0:0	455	ok	C24H50NO7P	ASWBNKHCZGQVJV-UHFFFAOYSA-N	O=C(OCC(O)COP(=O)([O-])OCC[N+](C)(C)C)CCCCCCCCCCCCCCC
71	25	86.09846:6 104.10591:12 132.04053:6 146.97743:6 184.06973:12 265.12653:6 313.26614:6 415.22299:6 459.24042:69	310	6.357	518.31921	6.21	518.32172	[M+Na]+	LPC	LPC 16:0	476	x	C24H50NO7P	ASWBNKHCZGQVJV-UHFFFAOYSA-N	O=C(OCC(O)COP(=O)([O-])OCC[N+](C)(C)C)CCCCCCCCCCCCCCC
71	26	86.09523:5 104.10651:7 124.99926:2 132.04237:7 166.06149:2 184.07253:31 235.13922:2 337.26703:2 502.31396:5 502.3288:2 520.33698:10	310	6.039	520.33826	5.97	520.33978	[M+H]+	LPC	LPC 18:2	479	ok	C26H50NO7P	SPJFYYJXNPEZDW-UHFFFAOYSA-N	O=C(OCC(O)COP(=O)([O-])OCC[N+](C)(C)C)CCCCCCCC=CCC=CCCCCC
71	27	252.26646:36 264.26764:166 264.28616:12 282.27792:12 520.50549:24	410	10.117	520.5058	9.38	520.50879	[M+H-H2O]+	Cer_NS	Cer 34:1;2O|Cer 18:1;2O/16:0	480	ok	C34H67NO3	YDNKGFDKKRUKPY-UHFFFAOYSA-N	O=C(NC(CO)C(O)C=CCCCCCCCCCCCCC)CCCCCCCCCCCCCCC
71	28	86.09676:24 104.1062:48 125.00048:12 184.07195:182 400.99152:12 504.34509:24 522.35992:60	310	6.476	522.35315	6.27	522.35541	[M+H]+	LPC	LPC 18:1	482	ok	C26H52NO7P	YAMUFBLWGFFICM-UHFFFAOYSA-N	O=C(OCC(O)COP(=O)([O-])OCC[N+](C)(C)C)CCCCCCCC=CCCCCCCCC
71	29	81.07063:12 86.09569:60 98.98557:12 104.10648:150 124.999:60 132.04308:24 150.05391:12 163.0143:24 166.05847:12 184.07246:469 258.11472:12 341.30533:24 400.98468:12 459.20154:12 506.3606:36 524.36798:92 524.4165:12	310	6.989	524.36926	6.73	524.37109	[M+H]+	LPC	LPC 18:0/0:0	485	ok	C26H54NO7P	IHNKQIMGVNPMTC-UHFFFAOYSA-N	O=C(OCC(O)COP(=O)([O-])OCC[N+](C)(C)C)CCCCCCCCCCCCCCCCC
71	30	79.05234:5 81.06843:5 91.05235:7 93.07034:2 95.08607:5 105.06842:5 107.08353:5 119.08379:5 121.09619:2 128.06068:5 129.06493:2 131.08598:10 133.10187:5 135.112:5 145.09863:5 159.11423:2 161.12862:2 185.12987:5 385.26917:24 410.18042:2 441.18719:2 457.14569:2	310	6.016	526.29022	5.69	526.29279	[M+H]+	LPE	LPE 22:6	487	x	C27H44NO7P	XEVRBOQZSXWGQO-UHFFFAOYSA-N	O=C(OCC(O)COP(=O)(O)OCCN)CCC=CCC=CCC=CCC=CCC=CCC=CCC
71	31	70.06524:36 70.07433:48 70.85311:24 71.07212:723 71.08429:24 72.07913:12 72.08656:36 72.16195:12 73.0957:24 74.10274:24 75.10866:24 76.11846:12 77.03877:12 77.12316:12 79.05242:48 80.97154:122 81.06815:140 82.07637:48 83.04915:36 83.08483:89 84.08432:36 84.09391:12 85.06203:12 85.0981:36 85.82368:48 86.07351:11 86.09532:7350 86.54411:12 86.55194:12 86.57609:12 86.5898:12 86.68253:12 86.75179:12 86.76028:12 86.81649:12 86.83872:12 86.86291:12 87.10166:48 87.15766:24 87.23799:12 87.24782:12 87.43862:12 87.59418:12 87.76433:12 88.11581:24 88.36807:12 88.97323:12 89.12352:12 90.12778:36 91.05799:12 93.06907:60 94.0762:24 95.08287:127 96.09126:36 97.06312:36 97.09873:60 97.80234:12 98.1041:36 98.67435:12 98.98265:486 99.07871:24 99.11018:36 100.11734:12 101.12544:12 102.13118:36 103.13446:12 103.77509:142 103.78981:12 103.80101:24 103.81173:12 104.1059:29246 104.13601:23 104.39371:12 104.43607:24 104.47659:24 104.50198:12 104.51376:12 104.52314:24 104.53829:24 104.56725:24 104.59267:12 104.60251:24 104.62322:12 104.63973:12 104.6612:12 104.71685:12 104.74094:12 104.75243:12 104.78834:12 104.80989:12 104.86688:12 104.89466:12 104.90256:12 104.91981:12 104.93439:24 104.96868:12 104.98737:12 105.00259:24 105.04321:24 105.05999:12 105.08894:12 105.10814:100 105.14199:24 105.15134:12 105.17436:12 105.28088:12 105.32767:12 105.33676:24 105.35:12 105.39681:12 105.43811:24 105.4608:12 105.52001:12 105.57731:24 105.6443:12 105.66312:24 105.72262:12 105.75069:24 105.76838:12 105.81065:12 105.84096:12 105.89438:12 105.95431:12 106.1212:12 106.14346:12 106.19855:12 106.46768:12 106.63352:12 106.70743:12 106.78543:24 106.82124:12 106.98781:24 107.08334:36 107.31388:24 107.42976:12 107.71865:12 107.89785:12 108.02907:12 108.09116:24 108.10565:12 108.95349:12 109.09985:48 110.10347:12 110.11118:24 111.07838:12 111.11541:36 112.11884:24 113.12475:24 114.1333:24 115.13807:36 116.14298:12 117.15187:12 121.09836:84 122.1055:36 124.60294:36 124.62812:12 124.99808:5037 125.09458:12 125.13539:12 125.4228:12 125.54618:12 125.80731:12 126.0016:12 126.02381:12 127.1439:12 127.46529:12 130.15823:36 133.09697:12 134.69383:12 135.11565:114 136.12126:12 137.00056:36 137.13251:12 139.10954:36 142.16438:12 144.17661:12 149.13113:84 150.1394:12 151.0145:24 153.12315:12 155.0081:24 158.18987:48 159.04076:24 163.01411:429 163.13876:12 163.14809:24 166.06062:2052 167.06287:12 167.13994:12 169.18243:12 172.20358:12 173.13472:12 181.02467:288 182.16344:12 183.32526:12 183.34521:12 183.38986:12 183.48404:199 183.50467:60 183.52544:12 183.54295:24 183.56149:24 183.9223:12 183.94324:12 183.99503:24 184.0089:12 184.03745:10 184.07204:79680 184.32565:24 184.33548:12 184.37643:12 184.42313:12 184.45049:48 184.46695:12 184.51956:12 184.53557:24 184.57635:12 184.60547:24 184.64197:12 184.65877:36 184.67474:12 184.68648:24 184.69952:12 184.7308:36 184.7458:24 184.7598:12 184.80202:36 184.81842:12 184.83685:12 184.86929:12 184.88319:24 184.92358:24 184.94798:36 184.96964:36 184.98814:12 185.00381:12 185.03362:36 185.07439:303 185.10976:12 185.13898:24 185.15367:12 185.17085:12 185.19453:12 185.20683:24 185.24026:24 185.27016:12 185.29507:24 185.30589:12 185.32629:24 185.34895:12 185.36089:12 185.38763:12 185.40048:12 185.42297:12 185.43524:12 185.45738:12 185.47839:12 185.50133:12 185.52193:12 185.53645:36 185.60837:12 185.62175:12 185.63966:12 185.65999:12 185.70068:12 185.74686:24 185.76324:12 185.78619:12 185.82158:12 185.83594:24 185.85313:24 185.87965:12 185.89044:12 185.90671:12 185.94962:24 185.96602:12 185.97559:12 186.05815:24 186.0708:12 186.09138:12 186.13062:12 186.18013:24 186.20433:12 186.2455:12 186.27486:12 186.29095:12 186.31593:12 186.37254:24 186.38235:12 186.43225:12 186.47343:24 186.49348:24 186.52231:12 186.55968:24 186.59514:12 186.60855:12 186.67757:12 186.70537:12 186.71591:12 186.72478:12 186.76672:12 186.78345:12 186.8412:24 186.86263:12 186.87953:24 186.89331:12 186.99542:24 187.02281:12 187.04968:12 187.06215:12 187.07559:12 187.09766:12 187.14278:12 187.17252:12 187.19209:24 187.21764:12 187.29253:12 187.33189:12 187.46347:12 187.48941:12 187.52206:12 187.59894:12 187.64603:12 187.70467:12 187.7383:12 187.76633:24 187.86714:12 187.88278:24 187.94119:12 187.95282:24 188.02927:12 188.05951:12 188.08646:12 188.23466:12 188.30301:12 188.32419:12 188.42049:12 188.433:12 188.51968:24 188.93028:12 188.97464:12 188.98814:12 189.18205:12 189.21486:24 189.48904:12 189.73926:12 189.93549:12 189.95387:12 190.14925:12 190.82899:12 191.73431:12 192.81905:12 194.19905:12 194.54922:12 198.08749:12 198.22238:12 199.03445:134 226.11871:24 240.09665:174 253.27251:12 254.28249:36 258.10757:989 261.3981:12 266.11755:12 270.28256:12 272.29623:79 316.32108:136 328.30869:24 328.32886:12 345.32635:12 346.29739:23 346.33005:2478 347.78699:12 452.30994:556 509.71652:24 509.72852:12 509.76669:12 511.21872:12 511.32559:23 511.38452:4658 512.33447:12 512.39716:24 513.65338:12 514.40741:12 527.64789:48 527.67029:60 527.69659:48 527.72125:24 528.83466:12 529.09607:12 529.15094:12 529.39502:21280 529.72406:12	330	6.461	529.39923	6.27	529.39935	[M+H]+	LPC	LPC 18:1(d7)	490	I.S.	C26H45D7NO7P	YAMUFBLWGFFICM-HNNXNMBSNA-N	C(COP(=O)([O-])OCC[N+](C)(C)C)([H])(O)COC(CCCCCCC/C=C\CCCCCC([2H])([2H])C([2H])([2H])C([2H])([2H])[2H])=O
71	32	71.08267:12 74.04685:12 77.03524:24 81.07051:12 82.06314:36 93.06942:24 95.08342:24 109.09877:12 120.72063:12 121.10173:12 147.06645:12 149.05907:24 252.26788:125 256.25964:36 256.27408:12 263.41254:12 264.22849:12 264.26602:1326 265.25177:12 270.87289:12 281.04947:24 282.05069:24 282.27707:128 283.03812:12 283.05157:36 299.05035:12 328.96103:24 343.00772:12 490.50433:12 502.49579:48 520.50549:36	410	10.11	538.51581	9.38	538.51941	[M+H]+	Cer_NS	Cer 34:1;2O|Cer 18:1;2O/16:0	506	ok	C34H67NO3	YDNKGFDKKRUKPY-UHFFFAOYSA-N	O=C(NC(CO)C(O)C=CCCCCCCCCCCCCC)CCCCCCCCCCCCCCC
71	33	82.06623:6 252.26515:18 264.26514:121 282.28027:12 284.28912:6 530.53632:12 548.53326:6	410	11.403	548.53894	10.71	548.5401	[M+H-H2O]+	Cer_NS	Cer 36:1;2O|Cer 18:1;2O/18:0	511	ok	C36H71NO3	VODZWWMEJITOND-UHFFFAOYSA-N	O=C(NC(CO)C(O)C=CCCCCCCCCCCCCC)CCCCCCCCCCCCCCCCC
71	34	86.09622:88 93.06897:12 95.08596:12 97.10106:12 104.10664:700 107.08653:12 125.00015:36 135.11359:12 146.9812:134 166.06299:36 184.07285:447 193.13866:24 222.08472:12 225.05034:12 258.11526:12 281.05945:12 346.30969:12 346.33124:180 401.16125:12 448.27924:60 491.30539:12 492.30685:1064 516.25201:12 551.33313:12 551.38104:347	420	6.47	551.38	5.64	551.38202	[M+H]+	SM	SM 22:1;3O	513	x	C27H55N2O7P	NZXDEDWTBRABJP-UHFFFAOYSA-N	O=C(NC(COP(=O)([O-])OCC[N+](C)(C)C)C(O)C(O)CCCC=CCCC)CCCCCCCCC
71	35	71.08463:12 81.07041:6 85.09953:18 95.08272:24 97.09946:6 109.09696:18 211.20462:6 229.21397:12 257.24466:6 285.23914:86 313.26926:116 440.21292:6 523.4632:73 558.24316:53 558.27252:6	410	10.962	558.50623	10.18	558.50922	[M+NH4]+	DG	DG 30:0|DG 14:0_16:0	538	ok	C33H64O5	NYNQTTOUQMCOEM-UHFFFAOYSA-N	O=C(OCC(OC(=O)CCCCCCCCCCCCCCC)CO)CCCCCCCCCCCCC
71	36	82.06323:12 93.06839:12 111.11985:12 252.26498:107 264.26501:1043 282.27579:140 284.28879:24 518.52814:12 530.50671:12 530.52014:60 548.51361:24 548.54034:36	410	11.405	566.54895	10.71	566.55072	[M+H]+	Cer_NS	Cer 36:1;2O|Cer 18:1;2O/18:0	544	ok	C36H71NO3	VODZWWMEJITOND-UHFFFAOYSA-N	O=C(NC(CO)C(O)C=CCCCCCCCCCCCCC)CCCCCCCCCCCCCCCCC
71	37	71.08532:24 85.09916:12 95.08422:12 257.25003:12 296.30264:12 313.27173:161 537.49048:12 537.52136:36	310	13.099	572.55872	12.7	572.56122	[M+NH4]+	EtherDG	DG O-32:0|DG O-16:0_16:0	553	ok	C35H70O4	QFQQWVCLUZKAOS-UHFFFAOYSA-N	O=C(OC(CO)COCCCCCCCCCCCCCCCC)CCCCCCCCCCCCCCC
71	38	97.09888:12 106.06228:12 111.11682:12 239.24667:12 311.25943:48 313.27213:115 549.48413:36	410	11.152	584.52228	10.44	584.5249	[M+NH4]+	DG	DG 32:1|DG 16:0_16:1	566	ok	C35H66O5	ADLOEVQMJKYKSR-UHFFFAOYSA-N	O=C(OCC(OC(=O)CCCCCCCC=CCCCCCC)CO)CCCCCCCCCCCCCCC
71	39	71.08458:16 81.06754:12 81.07602:4 83.08421:12 85.10052:23 95.08455:41 97.09971:12 99.1194:12 109.10038:20 113.13052:4 123.11681:8 125.13634:4 137.13062:4 221.22185:12 239.23476:41 256.26547:4 257.2446:26 285.23724:16 285.24783:12 295.26279:4 313.27051:516 341.29922:12 501.20837:4 551.45697:8 551.4975:154	410	12.557	586.53699	11.52	586.54053	[M+NH4]+	DG	DG 32:0|DG 16:0_16:0	567	ok	C35H68O5	JEJLGIQLPYYGEE-UHFFFAOYSA-N	O=C(OCC(OC(=O)CCCCCCCCCCCCCCC)CO)CCCCCCCCCCCCCCC
71	40	99.07881:24 121.09883:12 132.04089:12 175.13161:12 193.14336:24 252.26857:24 264.26581:315 269.09396:12 282.27374:60 282.29279:12 292.29819:12 367.15607:24 501.25226:12 546.55066:24 558.53564:12 558.56049:12 576.56305:36 576.58154:12	410	12.896	594.57935	12.05	594.58197	[M+H]+	Cer_NS	Cer 38:1;2O|Cer 18:1;2O/20:0	587	ok	C38H75NO3	XWBWIAOWSABHFI-UHFFFAOYSA-N	O=C(NC(CO)C(O)C=CCCCCCCCCCCCCC)CCCCCCCCCCCCCCCCCCC
71	41	252.26262:12 264.26526:69 520.49408:12	410	10.108	596.56995	10.76	596.56122	[M+H]+	Cer_HS	Cer 37:1;3O|Cer 18:1;2O/19:0;O	589	ok	C37H73NO4	OXTFPTSNFCFLAN-UHFFFAOYSA-N	O=C(NC(CO)C(O)C=CCCCCCCCCCCCCC)C(O)CCCCCCCCCCCCCCCCC
71	42	71.08411:36 81.0676:12 83.08116:12 97.10089:24 109.09947:12 111.11377:24 239.22778:12 257.24246:12 289.29117:12 307.29297:12 313.26996:239 339.28244:24 563.53595:36	310	13.123	598.57312	12.75	598.5769	[M+NH4]+	EtherDG	DG O-34:1|DG O-18:1_16:0	591	ok	C37H72O4	KRCAFDJIIDJILQ-UHFFFAOYSA-N	O=C(OC(CO)COCCCCCCCCC=CCCCCCCCC)CCCCCCCCCCCCCCC
71	43	71.08506:24 75.04287:6 83.08406:6 85.09949:18 95.08277:12 123.1156:6 141.16243:6 239.23521:12 297.27615:6 313.2709:158 341.30081:18 565.54803:48 600.30811:24	310	13.335	600.58997	13.2	600.59253	[M+NH4]+	EtherDG	DG O-34:0|DG O-18:0_16:0	595	ok	C37H74O4	GPKLYFVEVWPJKU-UHFFFAOYSA-N	O=C(OC(CO)COCCCCCCCCCCCCCCCCCC)CCCCCCCCCCCCCCC
71	44	73.04823:12 81.06919:24 85.06282:12 87.07992:12 99.07935:60 132.04271:24 135.10249:12 143.10631:24 147.05994:12 150.0515:12 150.06181:12 155.10622:12 157.11841:12 175.13287:24 193.14014:12 221.0842:36 233.17131:24 251.18391:98 266.99805:24 267.99658:12 269.09225:12 281.05069:24 299.2485:24 309.11707:24 313.26938:12 325.11282:12 337.27121:24 339.28305:12 343.1246:48 346.32349:12 355.06436:36 356.06592:24 383.15533:12 401.16595:128 441.1926:24 459.20453:24 517.25018:36 517.28516:12 575.29468:24 575.31995:12 575.5202:24 610.53387:224 610.58466:12	410	11.823	610.53864	10.84	610.54053	[M+NH4]+	DG	DG 34:2|DG 16:0_18:2	609	x	C37H68O5	SVXWJFFKLMLOHO-UHFFFAOYSA-N	O=C(OCC(OC(=O)CCCCCCCC=CCC=CCCCCC)CO)CCCCCCCCCCCCCCC
71	45	71.08478:103 81.06887:60 83.08547:60 85.09974:90 95.08474:90 97.09868:77 99.11758:12 99.29367:12 103.07909:12 109.10171:48 111.11747:36 113.13136:24 123.11367:36 125.13405:12 127.14414:12 131.10629:12 137.13251:24 139.14595:12 149.13174:12 151.14938:12 165.16518:24 221.22203:12 239.23596:86 249.25395:24 257.23709:36 257.24911:48 267.26346:132 281.00351:12 285.2804:24 313.27078:1412 340.2041:12 341.30197:997 357.06641:12 577.64868:12 579.46283:12 579.5293:1246	310	13.137	614.5697	12.88	614.57178	[M+NH4]+	DG	DG 34:0|DG 16:0_18:0	611	ok	C37H72O5	ONCLVQFEAFTXMN-UHFFFAOYSA-N	O=C(OCC(OC(=O)CCCCCCCCCCCCCCCCC)CO)CCCCCCCCCCCCCCC
71	46	236.24426:12 252.26913:65 264.26855:456 282.27783:98 282.30795:12 340.35562:24 340.37149:12 574.58038:12 574.61237:12 586.59247:24 604.60681:48	310	13.203	622.61011	13.02	622.61328	[M+H]+	Cer_NS	Cer 40:1;2O|Cer 18:1;2O/22:0	619	ok	C40H79NO3	KEPQASGDXIEOIL-UHFFFAOYSA-N	O=C(NC(CO)C(O)C=CCCCCCCCCCCCCC)CCCCCCCCCCCCCCCCCCCCC
71	47	207.03194:12 221.08305:12 264.25443:12 264.26865:36 264.27563:24 282.28217:12 296.10458:12	410	11.41	624.60126	12.09	624.59253	[M+H]+	Cer_HS	Cer 39:1;3O|Cer 18:1;2O/21:0;O	624	ok	C39H77NO4	GZTYLQUVVVMTDK-UHFFFAOYSA-N	O=C(NC(CO)C(O)C=CCCCCCCCCCCCCC)C(O)CCCCCCCCCCCCCCCCCCC
71	48	252.26346:36 252.27196:12 262.24731:12 264.26602:180 282.27631:24 612.58136:12 612.60999:24 630.60944:36	310	13.2	630.61548	13.03	630.61841	[M+H-H2O]+	Cer_NS	Cer 42:2;2O|Cer 18:1;2O/24:1	632	ok	C42H81NO3	HZPUWSUHFOTSAY-UHFFFAOYSA-N	O=C(NC(CO)C(O)C=CCCCCCCCCCCCCC)CCCCCCCCCCCC=CCCCCCCCCCC
71	49	81.06717:12 265.24704:12 339.28806:151 365.30505:12 367.30771:12 603.48517:12 603.53204:95	410	12.846	638.56824	12.14	638.57178	[M+NH4]+	DG	DG 36:2|DG 18:1_18:1	637	ok	C39H72O5	AFSHUZFNMVJNKX-UHFFFAOYSA-N	O=C(OCC(OC(=O)CCCCCCCC=CCCCCCCCC)CO)CCCCCCCC=CCCCCCCCC
71	50	71.08459:12 71.08972:24 81.07001:24 83.08725:12 95.084:36 109.10011:24 111.11114:12 121.10143:12 135.11646:24 149.12952:12 251.18195:12 265.24371:12 265.25626:12 313.26898:48 339.28442:173 341.30099:180 367.315:60 401.16586:12 605.54175:189 605.58447:24	310	13.155	640.58606	12.94	640.58752	[M+NH4]+	DG	DG 36:1|DG 18:0_18:1	641	ok	C39H74O5	SAEPUUXWQQNLGN-UHFFFAOYSA-N	O=C(OCC(OC(=O)CCCCCCCC=CCCCCCCCC)CO)CCCCCCCCCCCCCCCCC
71	51	95.08226:12 133.10184:12 135.11465:36 139.13989:12 147.11635:24 149.13087:24 161.12993:36 163.14417:12 165.16277:24 175.14729:12 189.16373:12 201.16098:12 203.1736:12 215.17979:12 219.20976:24 243.20839:12 247.24486:24 257.22137:12 259.24738:12 285.25284:12 287.27509:24 313.27917:12 369.32532:12 369.34906:405	310	14.728	640.60193	14.31	640.60272	[M+NH4]+	CE	CE 16:1	642	ok	C43H74O2	HODJWNWCVNUPAQ-UHFFFAOYSA-N	O=C(OC1CC2=CCC3C(CCC4(C)C(CCC34)C(C)CCCC(C)C)C2(C)CC1)CCCCCCCC=CCCCCCC
71	52	85.10258:12 111.11758:12 169.19746:12 267.27066:24 285.27982:24 313.26996:24 341.30588:158 369.31769:12 369.34735:12 557.2312:12 607.56354:158 642.3017:12	310	13.377	642.60071	13.23	642.60309	[M+NH4]+	DG	DG 36:0|DG 18:0_18:0	645	ok	C39H76O5	UHUSDOQQWJGJQS-UHFFFAOYSA-N	O=C(OCC(OC(=O)CCCCCCCCCCCCCCCCC)CO)CCCCCCCCCCCCCCCCC
71	53	107.0857:12 133.10072:24 135.11308:24 135.12024:24 147.116:24 149.13142:24 161.13425:24 165.16469:12 175.14742:12 189.16487:24 201.16418:12 203.17929:24 205.19942:12 215.17532:24 233.23422:12 235.24757:12 243.2094:24 247.23607:24 247.25005:12 257.23016:12 259.24265:12 273.25629:24 287.27271:12 313.29202:12 369.35205:305 369.39606:12 370.34598:12 557.24854:24	310	15.183	642.61816	14.78	642.61841	[M+NH4]+	CE	CE 16:0	646	ok	C43H76O2	BBJQPKLGPMQWBU-UHFFFAOYSA-N	O=C(OC1CC2=CCC3C(CCC4(C)C(CCC34)C(C)CCCC(C)C)C2(C)CC1)CCCCCCCCCCCCCCC
71	54	252.26743:60 262.24872:48 264.26587:163 282.27802:36 598.58929:24 610.59247:24 628.59186:24	310	12.985	646.61206	12.69	646.61328	[M+H]+	Cer_NS	Cer 42:3;2O|Cer 18:1;2O/24:2	649	ok	C42H79NO3	GGSZJXUUQMDAST-UHFFFAOYSA-N	O=C(NC(CO)C(O)C=CCCCCCCCCCCCCC)CCCCCCCCCCCC=CCC=CCCCCCCC
71	55	70.0659:6 79.05541:18 80.05003:6 81.07016:6 82.06306:24 83.08502:6 93.06882:18 95.08442:18 96.07804:12 97.10086:6 107.08402:6 109.09984:12 111.11629:12 121.10315:6 133.09225:6 135.11501:12 137.13383:6 149.13017:12 151.14581:6 161.09776:6 163.14612:6 198.2226:6 211.20819:12 247.24113:18 252.26633:235 262.25626:12 263.40729:12 263.42426:24 264.26654:3024 265.2511:18 265.27081:12 265.28122:6 265.55847:6 265.95993:6 266.28534:12 266.79239:6 272.30515:6 282.27625:522 349.35016:12 366.37262:32 378.37454:6 390.37006:12 600.57629:12 600.6026:52 612.60278:156 630.61304:406 631.60785:6 634.80682:6 648.62848:6	310	13.199	648.6272	13.03	648.62891	[M+H]+	Cer_NS	Cer 42:2;2O|Cer 18:1;2O/24:1	652	ok	C42H81NO3	HZPUWSUHFOTSAY-UHFFFAOYSA-N	O=C(NC(CO)C(O)C=CCCCCCCCCCCCCC)CCCCCCCCCCCC=CCCCCCCCCCC
71	56	81.06672:8 82.06302:4 93.0668:4 107.08408:4 135.11382:4 151.14865:4 247.23683:8 247.25354:4 252.26466:38 263.40964:4 264.26474:262 265.25296:4 282.27716:44 292.2941:4 368.38257:8 614.59528:16 614.61359:30 632.62573:38 650.64496:4	310	13.434	650.64264	13.26	650.64459	[M+H]+	Cer_NS	Cer 42:1;2O|Cer 18:1;2O/24:0	653	ok	C42H83NO3	ZJVVOYPTFQEGPH-UHFFFAOYSA-N	O=C(NC(CO)C(O)C=CCCCCCCCCCCCCC)CCCCCCCCCCCCCCCCCCCCCCC
71	57	95.08444:12 107.08293:24 129.06567:12 133.09792:12 157.10237:12 175.1478:12 185.12827:36 189.16121:12 203.17705:36 267.26862:12 269.22186:24 285.27618:12 287.23737:60 340.18906:12 341.30276:95 361.27084:60 627.52283:48 645.53418:12 662.21655:12	410	12.9	662.57068	12.26	662.57178	[M+NH4]+	DG	DG 38:4|DG 18:0_20:4	675	ok	C41H72O5	BRKLTVAHEPCGNK-UHFFFAOYSA-N	O=C(OCC(OC(=O)CCCCCCC=CCC=CCC=CCC=CCC)CO)CCCCCCCCCCCCCCCCC
71	58	239.23589:12 523.4679:220	320	9.395	664.48602	8.91	664.49121	[M+H]+	PE	PE 30:0	677	ok	C35H70NO8P	FXNACVVCWBVCGD-UHFFFAOYSA-N	O=C(OCC(OC(=O)CCCCCCCCCCCCCCC)COP(=O)(O)OCCN)CCCCCCCCCCCCC
71	59	95.08246:36 124.96825:12 171.11719:12 271.24188:12 313.26367:12 341.30634:12 377.25797:24 391.31702:24 496.25974:12 608.36896:12 608.41571:12 629.53253:77 629.56744:24 647.54572:12	310	13.126	664.57831	12.63	664.58752	[M+NH4]+	DG	DG 38:3|DG 16:0_22:3	678	x	C41H74O5	YQKYXALQDXEEFN-UHFFFAOYSA-N	O=C(OCC(OC(=O)CCCCCCCCC=CCC=CCC=CCCCCC)CO)CCCCCCCCCCCCCCC
71	60	81.06887:12 83.08607:24 85.09613:12 95.08439:24 109.10022:12 111.11545:24 131.08069:12 133.10086:12 135.11411:24 147.1143:24 149.13193:12 151.1461:12 161.12878:48 163.14787:24 165.16049:12 175.14529:48 177.16034:12 179.17921:12 189.16106:36 201.15875:36 203.17981:12 205.19289:12 215.17563:24 217.18936:36 219.21265:12 229.19351:12 233.22745:24 243.20831:24 247.23819:12 259.24243:24 287.27069:24 367.33011:24 367.34497:36 369.34726:199	310	14.827	666.61707	14.51	666.61841	[M+NH4]+	CE	CE 18:2	679	ok	C45H76O2	NAACPBBQTFFYQB-UHFFFAOYSA-N	O=C(OC1CC2=CCC3C(CCC4(C)C(CCC34)C(C)CCCC(C)C)C2(C)CC1)CCCCCCCC=CCC=CCCCCC
71	61	71.08643:36 81.07507:12 83.08552:24 91.05663:12 95.08552:24 105.06722:12 107.08394:12 109.09951:48 119.08455:24 121.09848:12 123.11416:12 133.1022:12 135.11436:48 137.13145:24 147.11563:69 149.13168:12 151.1451:24 157.12045:12 159.11641:12 161.13068:48 163.14214:12 175.14587:73 177.16061:24 179.17526:24 187.1441:24 189.16144:36 193.19275:12 201.16438:24 203.17867:24 205.1937:24 215.17841:48 217.19331:36 219.21066:24 229.19313:12 235.2357:12 243.20967:24 247.23717:48 257.22147:36 259.23776:36 261.25479:12 271.24155:12 273.25104:24 287.26828:36 291.21277:12 299.27512:12 309.23264:12 313.28928:24 369.34799:1168 401.16113:24 401.17285:12 651.34943:12	310	15.215	668.63251	14.87	668.63397	[M+NH4]+	CE	CE 18:1	683	ok	C45H78O2	RJECHNNFRHZQKU-UHFFFAOYSA-N	O=C(OC1CC2=CCC3C(CCC4(C)C(CCC34)C(C)CCCC(C)C)C2(C)CC1)CCCCCCCC=CCCCCCCCC
71	62	111.11634:12 147.10954:12 151.14999:12 161.13026:24 175.14856:12 201.1606:12 203.17323:12 259.23758:12 273.25546:12 369.34747:139	410	15.75	670.64478	15.24	670.64972	[M+NH4]+	CE	CE 18:0	686	ok	C45H80O2	XHRPOTDGOASDJS-UHFFFAOYSA-N	O=C(OC1CC2=CCC3C(CCC4(C)C(CCC34)C(C)CCCC(C)C)C2(C)CC1)CCCCCCCCCCCCCCCCC
71	63	95.08335:12 109.10084:12 161.12968:12 211.20448:12 219.21158:24 229.21001:12 279.2612:12 285.23813:210 292.2973:12 305.28134:12 311.25497:70 313.27481:24 362.24954:12 364.26248:24 390.27243:36 438.29819:12 533.45691:12 533.48987:24 674.33459:12 674.51776:12	310	9.996	674.51007	9.56	674.5119	[M+H]+	EtherPE	PE P-32:1|PE P-18:1_14:0	689	ok_neg	C37H72NO7P	IOHZRULUOZSNIU-UHFFFAOYSA-N	O=C(OC(COC=CCCCCCCC=CCCCCCCCC)COP(=O)(O)OCCN)CCCCCCCCCCCCC
71	64	71.08485:82 77.04234:12 79.05403:48 81.06961:208 83.08525:150 85.10033:78 91.05518:48 93.06805:60 95.08417:215 96.08723:12 97.10017:157 99.11613:12 103.05351:24 105.06844:60 106.06578:12 106.07301:12 107.08518:60 109.1006:326 111.11822:92 113.1337:12 119.08362:101 121.10011:152 123.11606:175 125.13203:112 127.14783:24 131.08537:48 132.04449:24 133.10068:297 135.11581:838 137.13136:145 139.15042:36 145.10146:48 146.65201:12 147.09756:24 147.11601:1352 147.92703:12 148.12215:24 149.01237:12 149.13116:432 150.13133:24 151.14873:156 153.1638:24 159.11548:185 160.11874:12 160.62163:12 161.13167:1341 162.13501:12 163.14813:188 165.16354:186 173.13342:48 175.14775:668 176.14693:12 176.81094:12 177.1624:78 179.1787:183 187.14812:112 189.16267:268 189.17842:12 190.16229:12 191.17719:60 193.17726:12 193.19551:155 201.16209:229 203.18015:436 204.20003:12 205.19498:134 205.20853:12 207.21127:86 207.22083:12 214.17729:12 215.17836:439 216.18492:24 217.19432:176 219.20937:260 220.2177:12 221.22507:60 225.09967:24 229.19498:281 231.21043:90 233.20039:12 233.22536:389 234.22899:12 235.24222:71 241.19562:48 243.21136:413 244.21648:36 245.22614:99 246.23441:12 247.24229:247 249.25652:24 255.21255:12 257.22433:308 258.22916:24 259.242:434 260.25516:12 261.25818:91 271.23956:24 273.25851:203 275.27213:24 285.25787:36 287.2731:342 288.27359:12 299.27286:48 313.2894:129 317.15005:24 325.11502:12 327.30496:36 341.3204:24 343.12924:12 368.13812:36 368.16446:36 368.33493:12 369.12982:12 369.31033:22 369.35162:10526 369.67267:12 369.98492:12 370.047:12 370.07669:12 370.2562:12 370.35352:281 370.65726:12 370.81802:12 371.60205:12 371.63046:12 373.48572:12 374.14905:12 374.99634:12 475.17755:24 541.25201:12 549.2204:24 567.21509:12 567.23358:36 641.25531:12 659.26758:36	330	15.192	675.67712	14.86	675.67786	[M+NH4]+	CE	CE 18:1(d7)	693	I.S.	C45H71D7O2	RJECHNNFRHZQKU-LCUGTLGDNA-N	[C@]12(CC=C3C[C@@H](OC(=O)CCCCCCC/C=C\CCCCCC([2H])([2H])C([2H])([2H])C([2H])([2H])[2H])CC[C@]3(C)[C@@]1([H])CC[C@]1(C)[C@@]([H])([C@@](C)([H])CCCC(C)C)CC[C@@]21[H])[H]
