## Supplementary Data 1 for "MS2Lipid: a lipid subclass prediction program using machine learning and curated tandem mass spectral data" (part 59 of 66)

datasetid	sampleid	MSMSspectrum	Annotationtag(VS1.0)	AverageRt(min)	AverageMz	ReferenceRT	Referencemz	Adducttype	Ontology	Metabolitename	AlignmentID	Comment	Formula	INCHIKEY	SMILES
71	65	71.08527:12 75.04298:12 77.04048:12 81.06997:12 83.08358:12 93.06064:12 95.08506:12 106.06383:82 109.10425:12 132.0468:48 135.11981:12 150.05455:36 199.11987:12 224.08469:12 224.09396:24 225.10236:104 239.24207:12 257.24216:36 266.28607:48 279.25858:12 279.27185:24 285.24249:36 313.27396:325 317.14951:60 325.12219:24 343.12909:24 364.259:71 364.28415:24 392.29932:12 448.18912:36 475.18027:48 493.17502:12 535.51605:24 541.23694:24 549.20886:12 567.22241:80 616.1604:24 641.26123:24 659.27026:36 676.52374:24	410	11.051	676.52551	10.23	676.52759	[M+H]+	EtherPE	PE P-32:0|PE P-16:0_16:0	701	ok_neg	C37H74NO7P	FDULCEKAOVWBTQ-UHFFFAOYSA-N	O=C(OC(COC=CCCCCCCCCCCCCCC)COP(=O)(O)OCCN)CCCCCCCCCCCCCCC
71	66	71.07528:12 86.09564:192 98.9862:12 104.1073:24 106.06191:12 107.06282:12 124.9978:169 132.04387:24 166.06117:48 183.47301:24 183.48849:48 184.07057:7367 185.11192:12 185.31531:12 225.10303:12 226.10835:12 288.28674:12 319.15115:12 344.13284:12 440.27396:12 450.28879:24 450.30264:24 468.30243:48 495.42496:24 495.44769:12 551.21411:12 569.21777:24 661.26697:12 678.4989:1206 678.55127:35	310	8.597	678.50525	8.26	678.50677	[M+H]+	PC	PC 28:0|PC 14:0_14:0	703	ok	C36H72NO8P	CITHEXJVPOWHKC-UHFFFAOYSA-N	O=C(OCC(OC(=O)CCCCCCCCCCCCC)COP(=O)([O-])OCC[N+](C)(C)C)CCCCCCCCCCCCC
71	67	132.04112:12 226.10312:24 282.27081:12 288.28769:12 313.27792:24 366.26999:12 537.52002:123	410	11.165	678.53979	10.48	678.54321	[M+H]+	EtherPE	PE O-32:0|PE O-16:0_16:0	704	ok	C37H76NO7P	NRMPAIZEDWJYJB-UHFFFAOYSA-N	O=C(OC(COCCCCCCCCCCCCCCCC)COP(=O)(O)OCCN)CCCCCCCCCCCCCCC
71	68	71.08408:24 81.06838:36 83.08426:48 85.10052:24 93.06587:24 95.08421:48 97.10156:12 106.06262:12 107.08748:12 109.09801:12 109.10201:24 121.0997:12 123.11588:24 135.11363:36 137.1321:24 151.14667:36 165.1601:12 211.20248:48 219.20911:24 237.21939:36 239.23271:12 239.24356:12 265.25317:12 280.26169:24 282.27664:12 308.28934:12 311.2529:24 313.26587:12 393.23413:12 454.29391:12 549.48083:1266 690.4986:48	310	9.517	690.50519	9.2	690.50677	[M+H]+	PE	PE 32:1|PE 14:0_18:1	723	ok	C37H72NO8P	QZGYPUQNTDWNBR-UHFFFAOYSA-N	O=C(OCC(OC(=O)CCCCCCCC=CCCCCCCCC)COP(=O)(O)OCCN)CCCCCCCCCCCCC
71	69	93.06733:12 111.11569:12 131.08685:12 133.10156:12 135.11687:12 147.11627:12 149.12991:12 161.13341:24 175.14671:24 191.17451:12 203.17896:36 215.18021:12 257.22568:24 259.23621:12 287.26877:24 369.34808:183 575.49176:12	310	14.68	690.61694	14.37	690.61841	[M+NH4]+	CE	CE 20:4	724	ok	C47H76O2	HZUAPDDXDDVFOX-UHFFFAOYSA-N	O=C(OC1CC2=CCC3C(CCC4(C)C(CCC34)C(C)CCCC(C)C)C2(C)CC1)CCCCCCC=CCC=CCC=CCC=CCC
71	70	71.08633:36 83.0868:12 85.09916:24 97.10156:12 123.12075:12 221.22462:12 239.23776:24 282.28818:12 313.27457:24 495.27087:24 551.32874:12 551.50104:530 551.5368:47 552.5072:24 692.52441:12	410	10.377	692.52014	9.57	692.52252	[M+H]+	PE	PE 32:0|PE 16:0_16:0	725	ok	C37H74NO8P	SLKDGVPOSSLUAI-UHFFFAOYSA-N	O=C(OCC(OC(=O)CCCCCCCCCCCCCCC)COP(=O)(O)OCCN)CCCCCCCCCCCCCCC
71	71	184.06992:286 464.29556:12 692.50269:24 692.52771:24 692.5462:12	320	8.913	692.52155	8.55	692.52252	[M+H]+	PC	PC 29:0	726	ok	C37H74NO8P	JERIBPHBOOFETI-UHFFFAOYSA-N	O=C(OCC(OC(=O)CCCCCCCCCCCCCC)COP(=O)([O-])OCC[N+](C)(C)C)CCCCCCCCCCCCC
71	72	86.09769:24 98.9842:12 184.07301:767 482.3602:12 692.55872:116 692.58746:12	320	9.767	692.55688	9.52	692.5589	[M+H]+	EtherPC	PC O-30:0	727	ok	C38H78NO7P	QWXGXDFYLSOKRF-UHFFFAOYSA-N	O=C(OC(COCCCCCCCC)COP(=O)([O-])OCC[N+](C)(C)C)CCCCCCCCCCCCCCCCCCCCC
71	73	81.07158:12 95.08466:12 135.11658:12 149.13049:12 292.29761:24 310.30432:12 311.25238:64 339.2869:12 390.26129:12 390.27557:24 559.51123:12	310	10.299	700.52533	9.8	700.52759	[M+H]+	EtherPE	PE P-34:2|PE P-18:1_16:1	731	ok	C39H74NO7P	LALFTIIBOJSVNP-UHFFFAOYSA-N	O=C(OC(COC=CCCCCCCC=CCCCCCCCC)COP(=O)(O)OCCN)CCCCCCCC=CCCCCCC
71	74	83.08431:12 247.23802:12 252.26569:118 256.25494:36 256.26602:12 263.41803:12 264.26547:1646 265.24487:12 266.27884:12 282.27716:200 444.33527:12 490.47:12 490.49429:63 502.49371:221 504.50854:72 520.50208:425 682.55255:352 683.55719:12 700.56293:12	310	9.469	700.57068	9.21	700.5722	[M+H]+	HexCer_NS	HexCer 34:1;2O|HexCer 18:1;2O/16:0	732	ok	C40H77NO8	VJLLLMIZEJJZTE-UHFFFAOYSA-N	O=C(NC(COC1OC(CO)C(O)C(O)C1O)C(O)C=CCCCCCCCCCCCCC)CCCCCCCCCCCCCCC
71	75	86.09735:12 124.99921:12 184.07259:529 225.10332:12 702.46143:24 702.50891:73	320	8.549	702.50507	8.12	702.50677	[M+H]+	PC	PC 30:2	736	ok	C38H72NO8P	BQTXNAKXHQSYOW-UHFFFAOYSA-N	O=C(OCC(OC(=O)CCCCCCCC=CCCCCC)COP(=O)([O-])OCC[N+](C)(C)C)CCCCCCCC=CCCCCC
71	76	71.08486:30 79.05228:18 81.03713:6 81.06882:67 83.05415:6 83.08482:63 85.09998:30 91.05229:12 93.06819:24 95.08485:87 97.06073:12 97.09949:39 98.97981:6 99.11457:6 105.06995:12 107.06793:6 107.08312:24 109.05897:6 109.09993:97 111.11472:18 117.08585:6 119.08407:6 121.09869:49 123.11518:35 124.01801:6 125.09151:6 125.12996:6 133.10031:24 135.11424:54 135.12692:6 137.09438:6 137.12984:24 139.11188:6 147.11394:6 149.13094:18 149.14534:6 151.11305:6 151.14496:18 153.12138:18 155.00905:75 161.13068:12 163.14507:12 165.16125:12 175.14775:6 177.16338:12 179.18376:6 180.04034:6 183.17267:6 191.17776:12 203.17043:6 205.19347:18 219.20024:6 221.22086:18 223.19969:12 225.09808:6 233.22568:12 237.22516:6 239.23505:36 245.22337:12 247.22292:6 247.23868:18 257.24268:66 261.25833:12 263.24304:6 265.24942:24 266.28217:47 279.26688:77 282.27609:24 287.26956:12 292.29706:81 294.3078:12 305.27814:38 308.28757:6 308.31097:6 310.30643:24 311.25522:38 312.2453:6 312.27136:12 313.27005:1503 313.36084:6 315.51309:6 317.3024:6 338.20615:6 339.28613:640 364.25885:148 390.27167:429 390.30524:18 392.2944:12 393.2356:12 419.24866:12 420.28229:18 436.2771:24 438.30222:6 446.29449:12 462.29584:6 464.30289:12 530.5274:6 543.5144:6 561.51813:229 561.56519:12 667.24341:6 684.5351:24 684.573:6 702.26416:6 702.29388:6 702.53552:45 702.57281:6	410	11.184	702.54187	10.44	702.54321	[M+H]+	EtherPE	PE P-34:1|PE P-18:1_16:0	738	ok_neg	C39H76NO7P	ZOSSFCIAXYNTHL-UHFFFAOYSA-N	O=C(OC(COC=CCCCCCCC=CCCCCCCCC)COP(=O)(O)OCCN)CCCCCCCCCCCCCCC
71	77	71.072:24 86.09655:191 104.10908:24 124.9997:272 166.06334:36 183.47723:12 183.48729:36 184.07339:7093 185.00952:12 185.07919:12 185.27873:12 185.44644:12 185.97557:12 186.83385:12 450.29065:36 450.30225:24 468.31555:12 476.30869:24 494.30905:12 494.32379:60 496.33426:12 521.45331:36 704.45398:12 704.52209:1016	310	8.707	704.52142	8.38	704.52252	[M+H]+	PC	PC 30:1|PC 14:0_16:1	740	ok	C38H74NO8P	XGGMHQYOVYWRLV-UHFFFAOYSA-N	O=C(OCC(OC(=O)CCCCCCCC=CCCCCCC)COP(=O)([O-])OCC[N+](C)(C)C)CCCCCCCCCCCCC
71	78	71.08535:18 81.06921:12 83.08393:24 85.09922:18 95.08321:12 97.099:57 98.98452:6 99.11499:18 108.08868:6 109.0986:18 111.11623:30 123.11779:6 125.13052:18 135.11987:6 137.1319:6 139.14638:6 149.12891:18 163.14407:6 165.15576:6 173.01559:6 177.16219:12 179.17889:6 184.07059:18 221.22198:12 225.10056:6 239.2348:12 247.23503:6 257.24738:6 258.24762:6 282.2753:30 283.28116:6 287.27103:6 289.28369:12 292.29666:12 293.30014:12 294.30444:6 297.27368:12 307.29736:24 308.29379:6 313.27164:40 314.27505:85 315.27576:45 339.28299:34 340.28687:24 341.29022:35 364.25888:12 365.24991:6 365.26083:18 390.27243:18 391.27875:18 392.28067:18 423.26834:6 423.28708:6 466.32202:6 561.51196:6 561.71075:6 562.53247:6 563.53271:486 564.52692:6 686.53156:6 704.25714:6 704.55603:18	320	11.264	704.5567	11.17	704.5589	[M+H]+	EtherPE	PE O-34:1	741	ok	C39H78NO7P	HEASGCOZOMIKFU-UHFFFAOYSA-N	O=C(OC(COC=CCCCCCCCCCCCCCCCC)COP(=O)(O)OCCN)CCCCCCCCCCCCCCC
71	79	184.07301:189 705.58911:24	320	9.564	705.58862	9.46	705.59052	[M+H]+	SM	SM 34:0;2O	744	ok	C39H81N2O6P	MVJDQNSAXYUVID-UHFFFAOYSA-N	O=C(NC(COP(=O)([O-])OCC[N+](C)(C)C)C(O)CCCCCCCCCC)CCCCCCCCCCCCCCCCCCCC
71	80	71.07298:207 71.0846:12 71.09407:12 80.97424:24 81.07304:12 85.10027:36 85.82703:36 85.84442:12 86.09588:1914 98.98373:192 104.10641:133 124.60259:12 124.99946:1213 125.71165:12 125.86824:12 166.06252:382 183.17821:12 183.48344:268 183.50459:24 183.51897:24 183.52609:12 183.56393:12 183.83304:12 183.88251:12 183.93735:12 184.05031:20 184.07376:74941 184.30042:12 184.32327:12 184.37471:12 184.40805:12 184.57921:24 184.6032:24 184.6692:24 184.70488:12 184.72498:24 184.73689:12 184.74405:24 184.77809:12 184.79202:12 184.81769:12 184.83672:12 184.87424:12 184.89108:24 184.91507:24 184.92577:12 184.93625:24 184.96713:12 184.99397:12 185.01784:24 185.04007:12 185.05424:36 185.07724:48 185.1187:24 185.12808:12 185.17281:36 185.1825:12 185.20876:24 185.24625:24 185.26802:24 185.30199:24 185.32954:12 185.36012:12 185.4117:12 185.43871:24 185.48048:12 185.50774:12 185.53018:12 185.55484:12 185.58466:24 185.61105:12 185.63232:60 185.6487:12 185.65955:12 185.67261:24 185.68729:12 185.78543:12 185.81316:24 185.88257:12 185.90334:24 185.9222:12 185.94995:12 185.98248:12 185.99779:12 186.03128:12 186.07913:48 186.13655:24 186.16319:12 186.18309:24 186.20442:36 186.21275:24 186.30505:24 186.3275:12 186.35997:24 186.38455:12 186.41206:12 186.46777:12 186.49153:36 186.53305:12 186.64497:12 186.70461:12 186.74432:24 186.82623:24 186.90804:24 186.95874:24 187.10074:12 187.11946:24 187.15282:24 187.18329:12 187.19591:24 187.27834:12 187.31468:24 187.32964:12 187.36763:12 187.50691:12 187.53381:12 187.59627:12 187.70688:24 187.75293:12 187.79427:12 187.8385:12 187.86159:12 187.95061:12 188.00394:12 188.02779:12 188.05011:12 188.09244:12 188.23488:12 188.38025:12 188.39085:12 188.45731:12 188.58707:24 188.70297:12 188.78395:12 188.81383:12 188.91315:12 189.05685:12 189.11377:12 189.23055:12 189.24887:12 189.34464:12 189.63609:12 189.65639:24 189.69215:12 189.99472:12 190.37885:12 191.17929:12 192.20312:12 194.10841:12 239.23364:24 285.24161:12 313.27457:24 317.15872:12 391.22083:24 391.24899:12 419.26285:36 450.29486:70 468.31125:166 475.16971:24 478.33057:98 496.33633:239 523.47406:95 687.56396:12 704.19489:12 704.22601:60 704.26758:48 705.53027:12 705.64398:12 705.94781:12 706.20319:12 706.41577:12 706.5401:11681 706.62286:23 706.83728:12	310	9.258	706.53717	8.93	706.53809	[M+H]+	PC	PC 30:0|PC 14:0_16:0	746	ok	C38H76NO8P	RFVFQQWKPSOBED-UHFFFAOYSA-N	O=C(OCC(OC(=O)CCCCCCCCCCCCCCC)COP(=O)([O-])OCC[N+](C)(C)C)CCCCCCCCCCCCC
71	81	70.07387:24 71.08443:199 72.08722:18 73.09445:41 74.10078:46 75.10673:30 76.11584:12 77.124:12 79.05363:34 80.06059:6 81.06863:298 82.07477:24 83.0842:263 84.08848:42 85.06563:18 85.09992:212 86.10324:24 87.11086:24 88.11725:24 89.12384:24 90.12839:6 91.05242:18 91.13895:6 93.06867:36 94.07511:6 95.08434:422 95.85956:6 96.09024:39 97.06222:12 97.10055:120 97.1138:6 98.10443:38 98.98194:12 99.07791:18 99.11435:57 99.31787:6 100.11791:18 101.12322:24 102.13197:24 103.13812:18 104.14424:12 106.1226:12 107.08429:41 108.08948:6 108.13471:6 109.09935:323 110.10712:33 111.07956:30 111.11581:135 112.11944:24 113.12832:38 114.10393:6 114.13323:12 115.13973:24 116.14483:24 117.15447:12 118.15865:24 120.14121:6 120.71711:6 121.10018:154 122.10629:18 123.11575:104 124.0165:18 124.12373:12 124.1342:6 124.73604:6 125.09317:6 125.13067:80 126.13347:12 127.11285:12 127.14723:30 128.14783:6 129.1544:18 130.15872:24 131.16881:12 134.15349:18 135.11594:271 136.12312:30 136.16978:6 137.13078:95 138.1371:12 138.84436:6 139.11041:18 139.14011:6 141.16051:12 142.02364:6 142.15843:18 143.17004:6 144.17473:24 148.17058:12 149.13129:169 150.13844:24 150.186:6 151.14584:50 152.15691:6 153.12578:64 154.12933:18 155.00887:24 155.14307:6 155.17851:12 156.17632:12 157.11501:6 157.1537:6 157.18333:24 158.19109:80 162.18436:18 163.14685:71 164.15427:12 165.16164:24 166.16827:6 167.14159:24 168.17702:6 169.18753:6 170.18997:12 171.20155:12 172.20531:71 176.20111:24 177.16283:18 178.16887:12 179.17647:6 180.04298:6 181.15616:18 182.19615:6 183.19756:6 184.20615:6 186.22189:18 190.21968:6 192.18156:12 193.10313:6 195.17119:6 196.20638:12 197.21574:12 198.05081:18 198.22247:18 200.23709:18 207.20827:90 211.23213:6 212.23914:12 216.06441:18 216.23846:6 223.17342:12 224.48976:6 225.21985:963 225.85207:6 226.22568:18 226.25484:6 226.61607:6 230.25102:6 243.22964:24 246.29849:6 252.27229:12 253.27905:24 254.28452:325 268.26254:171 270.28287:6 271.28845:24 271.4595:6 272.25717:6 272.29474:949 274.35236:6 281.24493:6 283.25327:6 283.25879:6 283.2666:18 286.27014:6 299.25586:342 300.259:12 309.11469:6 310.31412:6 314.32895:12 315.3031:6 315.33755:582 328.32422:32 330.33533:12 345.21301:6 345.32513:6 346.33167:460 379.22064:66 384.41779:6 404.25296:32 420.90506:6 422.26361:51 426.29587:12 440.27539:90 451.3436:6 469.3443:18 487.35229:24 496.47751:6 496.50757:24 514.52423:12 567.0575:6 568.62128:12 568.69806:54 568.76776:12 568.90009:6 569.19873:6 569.53583:60 569.86609:6 569.8996:6 569.97882:12 570.0838:6 570.1106:6 570.1485:18 570.24762:12 570.26306:12 570.30328:6 570.35687:6 570.42017:12 570.45813:12 570.54523:30523 570.81946:6 570.97534:6 571.01556:6 571.09271:6 571.2168:6 571.25891:12 571.29224:6 571.35931:6 571.46863:6 571.49933:12 571.55054:45 571.66376:6 571.69763:6 571.74512:6 571.81354:6 571.90784:6 571.92627:12 571.98669:6 572.0672:12 572.17297:6 572.27258:12 572.39618:6 572.50867:6 572.69214:12 572.7655:6 572.79071:12 572.84851:18 572.89813:12 572.93341:6 572.96594:12 573.12994:6 573.20886:6 573.25256:6 573.31976:6 573.40875:6 573.47766:6 573.54242:6 573.60028:6 573.63898:6 573.68939:6 573.84229:6 573.95996:6 574.16333:6 574.1886:6 574.30792:6 574.37671:12 574.47559:12 574.52991:12 574.54504:6 574.57697:6 574.67114:6 574.70929:12 575.11523:6 575.21619:6 575.48932:6 575.99524:6 576.17798:12 576.27002:6 576.30206:6 576.39465:6 576.54962:6 576.56909:6 576.64233:6 577.13007:6 577.18829:6 577.42261:6 577.60809:6 577.64014:6 577.716:12 577.7868:6 577.91162:6 578.24396:6 578.48859:6 578.79065:6 579.64502:6 579.83765:6 581.04114:6 581.34723:6 581.56549:6 583.04346:6 584.25537:6 585.01196:6 618.34576:12 711.52185:12 711.56055:195	330	9.937	711.56689	9.61	711.56647	[M+H]+	PE	PE 15:0_18:1(d7)	753	I.S.	C38H67D7NO8P	ADCNXGARWPJRBV-RGLIIYCRNA-N	[C@](COP(=O)(O)OCCN)([H])(OC(CCCCCCC/C=C\CCCCCC([2H])([2H])C([2H])([2H])C([2H])([2H])[2H])=O)COC(CCCCCCCCCCCCCC)=O
71	82	81.06825:4 95.08582:8 109.10021:8 111.11516:4 123.11434:4 133.09892:4 135.11687:8 147.11282:16 149.12932:4 159.12016:4 161.1302:12 165.16174:4 175.147:8 179.18121:4 189.16194:8 201.16205:8 203.17429:12 207.20471:4 215.17812:12 219.21199:4 229.1913:4 233.22485:12 243.20914:16 247.2375:8 257.22055:8 259.2366:16 261.25763:4 273.25085:4 299.26819:4 327.07779:4 369.34766:136 398.89383:4 557.23529:4	310	14.554	714.61359	14.21	714.61841	[M+NH4]+	CE	CE 22:6	758	ok	C49H76O2	VOEVEGPMRIYYKC-UHFFFAOYSA-N	O=C(OC1CC2=CCC3C(CCC4(C)C(CCC34)C(C)CCCC(C)C)C2(C)CC1)CCC=CCC=CCC=CCC=CCC=CCC=CCC
71	83	79.05189:12 81.06767:36 83.08469:24 93.06772:24 95.08472:48 97.09975:24 109.09714:36 121.10137:24 123.12053:12 135.11382:74 137.13206:12 149.13039:24 151.14638:36 163.1461:36 165.15993:12 184.0704:12 184.07993:12 237.21877:60 247.23479:12 265.24844:60 280.26184:24 308.29117:12 308.30063:36 311.25461:12 339.28491:24 452.26483:12 480.2995:12 483.45367:12 573.62946:12 575.39349:12 575.49628:1344 716.51038:36 716.54529:12	310	9.644	716.52136	9.19	716.52252	[M+H]+	PE	PE 34:2|PE 16:1_18:1	761	ok	C39H74NO8P	RAMNOXDFBNFSFC-UHFFFAOYSA-N	O=C(OCC(OC(=O)CCCCCCCC=CCCCCCCCC)COP(=O)(O)OCCN)CCCCCCCC=CCCCCCC
71	84	71.05045:6 71.08454:79 79.05221:12 81.06899:181 83.08415:175 85.06254:6 85.09926:217 93.06856:18 95.08391:160 97.06307:18 97.09933:92 99.07794:12 99.11518:24 100.5903:6 106.06317:18 106.07204:6 107.08497:12 109.09981:100 111.07968:18 111.1145:64 113.09309:6 113.12891:6 121.09814:71 123.11536:64 124.01408:6 125.10012:6 125.13072:18 127.11396:12 127.14668:6 132.04286:6 135.09647:6 135.1133:103 137.13098:30 139.11192:12 142.02484:6 149.13051:65 151.1467:40 153.12488:12 153.16626:12 155.00613:18 155.13905:6 163.14317:18 165.15987:30 167.14365:12 169.15833:12 169.19269:6 177.16148:12 179.17822:18 180.03842:6 181.15569:6 183.09859:6 184.06921:18 187.14497:6 191.17725:18 205.19247:6 219.20499:12 219.21994:6 221.22366:24 223.20499:6 225.10069:18 237.21864:18 239.2343:229 247.23895:145 257.24448:6 265.24835:279 267.26318:6 267.27179:12 280.26141:12 282.27661:86 297.27441:12 303.26804:6 308.29071:190 310.30783:12 311.25089:12 313.271:112 317.14545:6 321.27554:18 321.2901:6 339.28485:98 341.30014:6 357.13843:6 385.16501:6 393.23703:6 418.26395:6 419.25812:6 422.03592:6 436.2731:12 444.27847:6 454.2861:18 462.28433:6 475.16846:6 480.30304:12 480.32642:6 503.48355:6 567.21002:12 575.56537:12 575.62671:31 575.6615:12 575.69775:12 576.20404:6 577.24866:6 577.30426:6 577.51373:7225 577.62122:6 577.65155:6 577.93152:6 577.96191:6 578.06982:6 578.20648:6 578.28149:6 578.30347:6 578.36005:6 578.40729:6 578.43591:6 578.52484:18 578.65363:6 579.13306:6 579.40417:6 579.53662:6 579.72412:6 579.77478:6 579.90491:12 580.42981:12 581.08984:6 581.47046:6 582.27771:6 582.94495:6 583.64642:6 585.70929:6 587.20105:6 609.26489:6 683.29828:12 701.31055:12 718.27008:6 718.53326:71	410	10.509	718.53717	9.98	718.53809	[M+H]+	PE	PE 34:1|PE 18:0_16:1	770	ok	C39H76NO8P	XQWOAWVAWAXMKM-UHFFFAOYSA-N	O=C(OCC(OC(=O)CCCCCCCC=CCCCCCC)COP(=O)(O)OCCN)CCCCCCCCCCCCCCCCC
71	85	124.99669:24 132.04482:24 184.07086:277 225.09929:36 356.14249:12 493.1687:12 567.23315:12 609.26227:24 683.28552:12 683.31116:12 701.31042:12 718.52179:36 718.54144:24 718.55768:36 718.56757:12	320	9.019	718.53772	8.75	718.53809	[M+H]+	PC	PC 31:1	771	x	C39H76NO8P	MTMQGOQIIYHGNS-UHFFFAOYSA-N	O=C(OCC(OC(=O)CCCCCCCCCCCCC=CCCCCCCCCCC)COP(=O)([O-])OCC[N+](C)(C)C)CCCCC
71	86	71.07247:6 83.08691:6 86.09487:64 97.10364:6 98.98276:12 104.10677:12 106.06572:12 124.99864:30 132.04228:6 166.05885:24 183.47653:12 184.07054:1898 184.66199:6 186.15706:6 199.11913:12 224.09402:6 225.09914:30 272.28741:6 317.13959:18 356.13068:6 385.16696:6 508.38202:12 535.49908:6 570.48969:6 570.52423:12 570.54987:24 571.53839:12 575.50299:12 576.50464:12 577.49988:42 585.23651:6 609.25958:12 683.3114:12 701.31384:12 716.2428:6 718.49585:6 718.56311:234 718.62708:6	320	9.872	718.57318	9.71	718.57452	[M+H]+	EtherPC	PC O-32:1	772	ok	C40H80NO7P	LQQMWURSSDKNHJ-UHFFFAOYSA-N	O=C(OC(COCCCCCCCC)COP(=O)([O-])OCC[N+](C)(C)C)CCCCCCCCCCCC=CCCCCCCCCCC
71	87	86.09691:36 98.98383:12 104.10485:12 124.99881:12 183.47095:12 184.07005:907 313.27423:12 464.31479:12 496.33459:12 720.48389:12 720.54535:171	310	9.681	720.55212	9.24	720.55377	[M+H]+	PC	PC 31:0|PC 15:0_16:0	773	ok	C39H78NO8P	LLHISNQVRRYJGL-UHFFFAOYSA-N	O=C(OCC(OC(=O)CCCCCCCCCCCCCCC)COP(=O)([O-])OCC[N+](C)(C)C)CCCCCCCCCCCCCC
71	88	71.08474:8 81.06857:16 83.08502:8 85.10003:8 95.08447:8 97.10023:4 109.09759:8 109.10263:8 111.11559:4 123.11515:4 127.15056:4 132.04153:4 137.12914:8 141.16193:4 155.01057:4 165.1615:8 184.06985:12 184.07874:4 221.22565:4 225.09406:4 239.217:4 239.23569:16 267.26468:16 282.27798:16 310.30374:4 313.26898:8 341.29175:8 341.30859:4 421.26837:8 482.31317:8 577.65942:4 579.52771:468 579.59515:4 580.53296:4 611.26135:4 703.30695:4 720.26215:4 720.53253:4 720.55511:8 720.5871:4	420	11.707	720.55273	10.75	720.55377	[M+H]+	PE	PE 34:0	774	ok	C39H78NO8P	FMQDYSUOTYMNBT-UHFFFAOYSA-N	O=C(OCC(OC(=O)CCCCCCCC)COP(=O)(O)OCCN)CCCCCCCCCCCCCCCCCCCCCCCC
71	89	86.09504:60 104.10736:6 124.99785:38 166.06284:18 183.48059:6 184.07095:2008 186.8535:6 189.39587:6 478.32697:6 537.5069:12 577.50714:6 579.51892:6 720.52997:6 720.58167:189 720.63605:6	320	10.905	720.58875	10.44	720.59021	[M+H]+	EtherPC	PC O-32:0	775	ok	C40H82NO7P	AXEPEEXNGOBZFB-UHFFFAOYSA-N	O=C(OC(COCCCCCCCC)COP(=O)([O-])OCC[N+](C)(C)C)CCCCCCCCCCCCCCCCCCCCCCC
71	90	75.04651:12 77.03789:12 79.05278:60 81.0698:48 83.08402:12 85.06213:12 91.05215:60 93.06868:36 95.08481:48 97.06343:36 97.10096:24 105.06939:48 107.08408:24 109.0624:12 109.09964:36 117.06866:36 119.08499:48 121.09817:60 123.07846:24 123.11496:24 125.13126:12 129.05235:48 129.06659:24 131.08336:36 133.09821:60 135.08476:24 135.11458:36 137.0916:12 143.08237:36 145.0994:36 145.11389:12 147.11639:24 149.09398:24 149.13068:48 155.00943:12 157.09795:36 161.09515:12 161.13219:36 163.14799:24 169.09746:12 171.1163:24 173.13092:24 175.11436:12 175.14642:74 177.16336:12 183.11909:12 185.13072:60 187.14172:12 189.16019:24 191.17703:12 197.11559:24 201.12608:12 201.16092:12 203.13998:12 203.17732:323 213.16119:24 215.1777:12 227.17944:24 229.18727:12 241.18849:12 243.21245:36 259.24069:12 261.25644:12 266.28299:207 267.19919:12 269.22308:116 271.24091:12 279.26593:162 284.29214:36 285.22339:12 287.23828:24 327.07214:12 330.27975:48 343.26074:12 361.27087:1423 364.12177:12 364.21741:12 364.25629:712 364.29849:12 367.23431:12 420.27927:24 438.29553:36 439.19037:12 441.23141:24 484.27829:60 495.25565:24 495.27817:12 551.31525:12 583.50214:214 706.51239:12 706.5238:24 724.51105:105 724.59198:12	410	10.23	724.52698	9.73	724.52759	[M+H]+	EtherPE	PE P-36:4|PE P-16:0_20:4	781	ok_neg	C41H74NO7P	YITZQGLIICATLN-UHFFFAOYSA-N	O=C(OC(COC=CCCCCCCCCCCCCCC)COP(=O)(O)OCCN)CCCCCCC=CCC=CCC=CCC=CCC
71	91	71.08778:6 79.05432:6 81.07022:12 83.08491:18 85.09992:6 91.05628:6 93.07329:12 95.08024:6 97.06277:6 97.09941:6 107.08366:6 109.09977:6 121.09722:12 129.0506:6 131.08455:6 133.1004:6 135.11349:12 149.09576:6 163.10866:6 173.12852:12 205.19206:18 266.26154:6 266.28152:24 271.23898:24 273.26291:6 279.26428:12 284.29532:12 289.25082:6 332.29544:6 363.28711:152 364.25601:78 401.16547:6 438.29401:12 585.49933:6 585.52393:18 708.50696:6 726.5097:12 726.54138:12	410	11.063	726.54053	10.28	726.54321	[M+H]+	EtherPE	PE P-36:3|PE P-16:0_20:3	782	ok_neg	C41H76NO7P	FUKISTPVIDDUQU-UHFFFAOYSA-N	O=C(OC(COC=CCCCCCCCCCCCCCC)COP(=O)(O)OCCN)CCCCCCCCCC=CCC=CCC=CCC
71	92	85.09904:12 86.09568:24 95.08485:24 123.11733:12 146.98183:209 184.06963:48 185.07265:24 211.20541:12 413.21985:12 441.22729:12 500.31311:12 523.43665:24 523.47339:92 545.45325:229 545.49634:12 669.4447:192 670.44611:12 728.51935:412	320	9.255	728.51831	8.95	728.52008	[M+Na]+	PC	PC 30:0	786	ok	C38H76NO8P	VBHBDCXPIMDWDD-UHFFFAOYSA-N	O=C(OCC(OC(=O)CCCCC)COP(=O)([O-])OCC[N+](C)(C)C)CCCCCCCCCCCCCCCCCCCCCCC
71	93	86.09431:48 124.99892:24 166.06287:24 184.07057:897 476.31625:24 492.31055:12 494.32004:12 728.50891:97	310	8.723	728.52277	8.29	728.52252	[M+H]+	PC	PC 32:3|PC 16:1_16:2	787	ok	C40H74NO8P	MRPWOJNRGDXMPO-UHFFFAOYSA-N	O=C(OCC(OC(=O)CCCCCCCC=CCC=CCCC)COP(=O)([O-])OCC[N+](C)(C)C)CCCCCCCC=CCCCCCC
71	94	83.08879:12 95.08244:12 97.10196:12 119.07995:12 137.13448:12 139.11671:12 165.16609:12 205.19299:12 247.24196:12 261.25583:12 265.24796:12 287.27704:12 292.29938:24 305.28323:72 308.28616:12 310.31223:12 339.28839:416 339.32455:12 390.27731:102 565.55438:12 587.53857:48 685.50482:12 728.55035:24	410	11.298	728.5575	10.61	728.5589	[M+H]+	EtherPE	PE P-36:2|PE P-18:1_18:1	788	ok_neg	C41H78NO7P	CFANDHZPOSNKNO-UHFFFAOYSA-N	O=C(OC(COC=CCCCCCCC=CCCCCCCCC)COP(=O)(O)OCCN)CCCCCCCC=CCCCCCCCC
71	95	79.05262:3 81.06796:3 82.0635:9 85.02956:3 93.06856:3 95.08591:3 135.11684:6 149.13206:3 205.19107:3 211.20416:3 247.23779:6 251.44936:3 252.26538:144 263.4043:3 263.41757:6 263.43732:3 264.26569:1176 265.0408:3 265.25217:3 266.24261:3 266.27924:9 282.27625:80 284.28955:29 308.28543:3 444.31528:3 444.32849:12 518.52338:30 518.56281:3 530.52429:75 532.53973:26 548.53461:182 548.57983:6 549.55176:6 566.53265:3 577.51666:3 578.47064:3 578.51825:6 585.20007:3 587.52948:15 587.5733:6 710.5257:6 710.58801:132	310	10.489	728.60284	10.25	728.60352	[M+H]+	HexCer_NS	HexCer 36:1;2O|HexCer 18:1;2O/18:0	789	ok	C42H81NO8	YMYQEDCYNANIPI-UHFFFAOYSA-N	O=C(NC(COC1OC(CO)C(O)C(O)C1O)C(O)C=CCCCCCCCCCCCCC)CCCCCCCCCCCCCCCCC
71	96	70.06556:12 71.07197:24 80.97032:24 81.06607:12 85.82097:12 86.09495:267 98.98257:36 104.10435:36 104.11224:12 124.99742:167 125.87662:12 166.06:48 183.4709:24 183.48576:36 183.5072:12 183.9456:12 183.99319:12 184.07069:10299 184.76009:12 184.79091:24 184.86595:12 185.23816:12 185.95502:12 185.96651:12 186.31683:12 186.39154:12 186.60712:12 186.70107:12 187.45821:12 187.63882:12 188.89896:12 189.69627:12 219.20633:24 450.2865:24 476.31223:48 494.32047:60 547.46246:36 728.18463:12 730.44885:12 730.52985:1264	310	8.853	730.53729	8.59	730.53809	[M+H]+	PC	PC 32:2|PC 16:1_16:1	793	ok	C40H76NO8P	GPWHCUUIQMGELX-UHFFFAOYSA-N	O=C(OCC(OC(=O)CCCCCCCC=CCCCCCC)COP(=O)([O-])OCC[N+](C)(C)C)CCCCCCCC=CCCCCCC
71	97	71.07299:12 86.09579:203 98.98196:24 104.10436:12 124.99843:166 146.98093:12 166.05869:48 183.48669:24 184.07094:5227 184.76286:12 185.67952:12 187.90025:12 450.29642:12 474.31497:12 478.33398:24 492.30841:48 496.33414:24 545.4447:12 547.46149:24 671.44196:12 728.17871:24 730.53015:854	410	9.189	730.53796	8.61	730.53809	[M+H]+	PC	PC 32:2|PC 16:0_16:2	794	ok	C40H76NO8P	PGWJECFIJFGQBZ-UHFFFAOYSA-N	O=C(OCC(OC(=O)CCCCCCCC=CCC=CCCC)COP(=O)([O-])OCC[N+](C)(C)C)CCCCCCCCCCCCCCC
71	98	83.08373:24 97.1009:12 111.11071:12 339.28683:24 340.28711:24 341.29449:24 390.27145:12 589.54681:120 589.59802:12 730.53271:12	310	11.419	730.57062	11.51	730.57452	[M+H]+	EtherPE	PE P-36:1|PE P-18:1_18:0	795	ok	C41H80NO7P	OBAAWAYLQLYWNN-UHFFFAOYSA-N	O=C(OC(COC=CCCCCCCC=CCCCCCCCC)COP(=O)(O)OCCN)CCCCCCCCCCCCCCCCC
71	99	71.07212:12 86.096:113 87.09762:6 98.98287:18 104.10529:18 124.99967:30 166.06012:24 183.48358:12 184.07253:2106 185.07562:276 186.34895:6 394.35507:6 476.30392:6 477.3273:6 495.32492:18 730.54047:6 731.47375:6 731.54407:613	320	8.902	731.57709	8.51	731.56982	[M+H]+	SM	SM 35:2;3O	798	x	C40H79N2O7P	BAOMODSRTDGXLP-UHFFFAOYSA-N	O=C(NC(COP(=O)([O-])OCC[N+](C)(C)C)C(O)C(O)CCCC=CCCC)CCCCCCCCCCC=CCCCCCCCCCC
71	100	86.09284:24 166.06049:12 184.07037:291 264.26697:12 713.58081:12 713.62207:12 731.53241:12 731.56848:12 731.60034:36 731.63043:12	310	10.185	731.60278	9.72	731.6062	[M+H]+	SM	SM 36:1;2O|SM 18:1;2O/18:0	799	ok	C41H83N2O6P	LKQLRGMMMAHREN-UHFFFAOYSA-N	O=C(NC(COP(=O)([O-])OCC[N+](C)(C)C)C(O)C=CCCCCCCCCCCCCC)CCCCCCCCCCCCCCCCC
71	101	70.06489:36 71.07187:551 71.57256:12 80.97254:80 81.06697:12 83.08351:24 85.82402:12 85.83293:12 86.09506:3845 86.80743:12 86.93167:12 87.26533:12 87.44528:12 87.97816:12 91.0494:12 95.08281:24 98.98194:396 103.82621:12 104.10504:329 123.11538:24 124.60213:24 124.6151:24 124.99805:3102 125.65735:12 127.06352:12 135.11258:36 146.41216:12 163.01295:24 166.06088:512 181.02576:12 182.64449:12 183.48105:290 183.50916:64 183.54813:24 183.66614:12 183.6918:12 183.86723:12 183.88776:12 183.90405:24 183.92961:12 183.9641:24 183.98669:12 184.00479:12 184.03223:20 184.07204:170714 184.24564:12 184.29189:24 184.33136:48 184.35835:12 184.37273:48 184.38423:12 184.40749:36 184.44998:67 184.5143:12 184.52763:12 184.54193:12 184.56577:12 184.59106:24 184.60345:36 184.62994:12 184.65736:61 184.67764:63 184.702:24 184.7323:94 184.77022:24 184.78551:12 184.80785:48 184.82748:36 184.85945:12 184.87134:24 184.8877:36 184.90961:24 184.92252:24 184.93475:24 184.95346:24 184.96794:36 184.97966:12 184.99364:36 185.00667:36 185.03049:36 185.05589:24 185.07356:36 185.09628:24 185.11623:36 185.13428:12 185.145:24 185.1572:36 185.17934:24 185.20068:12 185.21756:12 185.22829:36 185.25063:60 185.27843:48 185.29523:12 185.30579:24 185.32811:48 185.35008:36 185.36351:36 185.3761:36 185.39702:36 185.40932:12 185.41959:24 185.43715:24 185.45172:24 185.46375:24 185.48956:12 185.50676:24 185.51633:24 185.53581:12 185.57748:24 185.58704:12 185.60861:12 185.63071:12 185.6429:24 185.6534:12 185.67825:24 185.69505:36 185.70718:36 185.7244:24 185.73042:12 185.74081:24 185.76888:24 185.80086:24 185.81766:24 185.83244:12 185.85442:24 185.87851:24 185.91559:12 185.92822:24 185.94363:24 185.97295:12 185.998:24 186.03398:24 186.04491:12 186.06082:12 186.07716:24 186.09357:24 186.10963:36 186.12714:12 186.14276:24 186.16478:24 186.18317:24 186.1935:12 186.22115:24 186.23871:24 186.26723:12 186.28043:12 186.31319:12 186.35887:24 186.38693:24 186.41666:24 186.43173:12 186.46123:12 186.49155:12 186.52432:12 186.54156:36 186.5565:12 186.57983:24 186.59792:24 186.61235:24 186.62701:24 186.63718:24 186.64948:24 186.66672:24 186.68781:48 186.70634:12 186.71338:24 186.73:24 186.7599:36 186.78433:24 186.80478:36 186.81937:12 186.85657:12 186.86424:12 186.89014:12 186.91316:12 186.93138:12 186.97148:24 186.99332:12 187.0014:12 187.01222:24 187.03114:24 187.05341:12 187.08374:36 187.10352:12 187.15111:12 187.17052:24 187.20157:24 187.21094:12 187.22694:12 187.23792:12 187.26341:12 187.27942:24 187.29224:12 187.31802:36 187.3436:12 187.37865:24 187.38728:12 187.40469:24 187.41771:24 187.44354:24 187.45773:24 187.47566:12 187.48431:12 187.50545:12 187.5183:48 187.53523:12 187.5554:12 187.57578:12 187.59863:12 187.6169:12 187.63612:24 187.66821:12 187.7207:24 187.74922:12 187.7912:24 187.82117:12 187.83319:12 187.88512:12 187.92551:12 187.9534:24 187.96225:12 187.97961:12 187.99573:12 188.02151:12 188.02795:24 188.05247:12 188.06622:36 188.09097:12 188.10686:12 188.15675:12 188.18736:12 188.20453:12 188.23064:24 188.24881:12 188.26421:12 188.27383:12 188.2926:12 188.35182:12 188.37012:12 188.38809:24 188.40997:36 188.47261:12 188.49628:12 188.51939:12 188.57719:12 188.60609:12 188.66089:24 188.70441:12 188.74809:24 188.80464:12 188.83488:24 188.84923:24 188.90588:12 188.93867:12 188.99171:12 189.06213:12 189.08298:24 189.19238:24 189.22231:12 189.24063:12 189.3391:12 189.39412:12 189.48199:12 189.53574:24 189.5612:12 189.59984:12 189.6636:12 189.70901:12 189.83022:24 189.94295:12 189.98067:12 190.05652:12 190.15961:12 190.21185:12 190.29604:12 190.30183:12 190.41608:12 190.64558:12 190.76669:12 190.83939:12 190.90698:36 191.01872:12 191.21368:12 191.37961:12 191.50484:12 192.61327:12 192.73402:12 193.15697:12 193.26912:12 193.50133:12 195.9263:12 226.11507:24 227.12276:12 237.21834:24 239.23373:12 258.10654:12 285.24228:12 311.25443:48 313.27094:12 339.28311:12 417.23596:36 419.25113:36 420.27582:12 450.29306:48 468.30356:84 476.31152:198 478.27679:12 478.32272:267 494.32004:349 496.33469:183 504.34213:36 522.34979:60 540.461:12 549.48083:199 727.68585:12 730.10535:24 730.13263:69 730.15039:24 730.18079:60 730.24536:36 731.5025:12 731.5321:24 731.57703:24 731.60309:12 731.7796:12 731.96936:12 732.13263:12 732.1687:12 732.27313:12 732.36237:12 732.43451:24 732.47577:31 732.547:30120 732.64911:12 733.01263:12	310	9.378	732.55334	9.09	732.55377	[M+H]+	PC	PC 32:1|PC 16:0_16:1	802	ok	C40H78NO8P	QIBZFHLFHCIUOT-UHFFFAOYSA-N	O=C(OCC(OC(=O)CCCCCCCC=CCCCCCC)COP(=O)([O-])OCC[N+](C)(C)C)CCCCCCCCCCCCCCC
71	102	71.0832:36 75.04223:6 81.0679:6 83.08466:6 85.0996:24 93.06715:6 97.104:6 99.1165:6 111.11406:6 121.09676:6 123.11166:6 127.14491:24 141.15654:6 184.06981:107 225.09898:6 253.28783:6 265.25128:12 266.25696:6 293.28195:6 308.28992:12 309.30939:6 323.28854:6 336.32611:6 339.2807:12 340.28787:18 369.32385:6 425.29593:6 589.63257:6 589.67346:6 591.50122:6 591.56207:305 591.61133:6 732.36652:6 732.49371:6 732.5246:6 732.54572:18 732.57672:12 732.60046:6	320	12.836	732.5874	12.57	732.59021	[M+H]+	EtherPE	PE O-36:1	803	ok	C41H82NO7P	LGFRBARRRZCSBV-UHFFFAOYSA-N	O=C(OC(COC=CCCCCCCCCCCCCCC)COP(=O)(O)OCCN)CCCCCCCCCCCCCCCCCCC
71	103	70.06558:36 71.07187:375 80.97243:95 81.06717:12 85.09913:24 85.82403:24 86.09527:4077 86.6371:12 86.67759:12 86.69784:12 86.81809:12 87.35824:12 87.65948:12 87.79025:12 95.08326:12 96.37651:12 97.09873:24 98.98236:484 104.10514:559 105.03805:12 109.10256:12 117.1477:12 124.5972:24 124.60615:12 124.99778:3262 125.8392:12 159.04088:24 163.01479:12 165.53529:12 166.06081:696 181.01837:12 183.39616:12 183.45508:12 183.48225:463 183.53065:12 183.55434:12 183.70604:12 183.88295:12 183.89436:12 183.91148:24 183.93338:12 183.96268:24 183.98338:12 184.01712:12 184.04939:20 184.07224:219980 184.29037:12 184.33571:60 184.35681:12 184.3709:60 184.38324:24 184.39667:24 184.41849:66 184.45558:117 184.50568:24 184.52515:36 184.55226:12 184.57176:24 184.58115:36 184.60039:36 184.62215:36 184.65401:88 184.69958:164 184.7357:164 184.80617:73 184.82475:48 184.83836:24 184.84892:24 184.85416:12 184.87332:48 184.90213:36 184.91673:36 184.94511:36 184.96774:12 184.9894:24 185.00092:36 185.01779:12 185.0321:24 185.05656:48 185.07747:87 185.09764:24 185.12517:24 185.13724:24 185.15765:36 185.17813:24 185.20638:12 185.21573:36 185.23013:48 185.26822:24 185.29451:36 185.32259:24 185.35243:36 185.36908:36 185.38156:24 185.39441:24 185.40681:24 185.42371:24 185.44357:36 185.47157:36 185.48993:36 185.51486:36 185.5379:36 185.55067:24 185.56725:36 185.58763:24 185.60147:24 185.62619:24 185.64224:36 185.6627:24 185.68819:36 185.70821:24 185.72832:36 185.74419:24 185.75668:48 185.77888:24 185.80742:24 185.82739:24 185.84624:36 185.86162:12 185.8748:24 185.89713:24 185.90295:12 185.92149:24 185.94852:12 185.96187:36 185.99216:24 186.01569:36 186.0358:24 186.05878:36 186.10272:48 186.13792:12 186.14388:24 186.16753:12 186.2066:24 186.21547:24 186.24367:12 186.26987:12 186.28654:24 186.29948:24 186.31123:12 186.32722:24 186.35432:12 186.37532:24 186.40741:24 186.43066:36 186.44531:12 186.4585:24 186.47789:24 186.4996:24 186.51587:24 186.52773:12 186.53729:12 186.56509:24 186.57562:12 186.59032:36 186.60706:12 186.61588:24 186.63506:12 186.6564:24 186.66573:12 186.68617:24 186.70407:24 186.72012:24 186.76099:24 186.79802:12 186.81433:24 186.8407:24 186.87187:12 186.89349:12 186.91257:12 186.93741:24 186.94765:12 186.98438:12 187.00024:24 187.02861:12 187.03745:36 187.07947:24 187.10403:12 187.13023:24 187.15202:12 187.16675:36 187.17767:24 187.19577:12 187.20386:12 187.23006:24 187.25192:24 187.26627:24 187.2765:24 187.30882:24 187.32243:12 187.34241:24 187.3618:24 187.38293:24 187.39973:12 187.4435:12 187.45705:24 187.49438:36 187.51372:24 187.53519:12 187.54767:12 187.56544:12 187.58066:12 187.59042:24 187.61732:12 187.65256:24 187.67889:12 187.69426:36 187.70944:24 187.73412:12 187.75911:24 187.77682:12 187.79276:24 187.8038:24 187.82646:36 187.8418:12 187.86391:12 187.89441:12 187.90756:12 187.92546:12 187.9418:12 187.96777:12 187.9899:12 188.01395:24 188.07265:12 188.09093:12 188.1198:12 188.12941:12 188.15924:12 188.18359:36 188.21025:12 188.24924:12 188.29323:12 188.30972:12 188.31871:24 188.33717:12 188.37881:12 188.38701:36 188.39896:12 188.43143:12 188.47021:12 188.53078:24 188.5704:12 188.58485:12 188.60034:36 188.61237:24 188.6311:12 188.64461:12 188.70242:12 188.74371:60 188.76453:12 188.78242:12 188.82002:12 188.84894:12 188.86147:12 188.88486:12 188.91412:24 188.99419:24 189.00613:24 189.08138:12 189.10645:24 189.11891:24 189.19522:12 189.23245:12 189.24059:12 189.27821:12 189.29608:24 189.31393:12 189.33508:24 189.35159:12 189.3709:12 189.3996:24 189.41338:12 189.50319:12 189.52167:24 189.5609:24 189.61621:24 189.73022:24 189.75536:12 189.85124:12 189.86836:24 189.89929:24 189.97345:24 189.99606:12 190.01347:12 190.05119:12 190.16148:12 190.17599:12 190.2563:12 190.34341:12 190.36276:24 190.40051:24 190.41936:12 190.4344:12 190.51851:24 190.54672:12 190.5744:12 190.61588:24 190.76665:12 190.82672:12 190.89069:12 190.90427:12 190.91687:24 190.99541:12 191.11275:12 191.22914:12 191.27473:12 191.31259:12 191.47273:12 191.62227:12 191.67958:12 192.36693:12 192.38347:12 192.45647:12 192.48177:12 192.52168:12 194.0775:12 194.74661:12 226.11653:24 239.23653:36 258.10837:24 313.27133:91 419.24887:116 422.30142:24 450.29303:12 476.77783:12 478.28491:24 478.32504:665 496.33524:625 496.37729:24 516.05255:12 524.36389:24 524.39117:12 549.47845:24 551.49915:316 570.90588:12 587.75671:12 616.17072:12 644.43231:12 715.43774:12 732.05841:12 732.11536:12 732.1792:123 732.25049:24 732.28809:12 733.08844:12 733.19971:12 733.30988:12 733.51886:12 733.54169:12 733.57483:24 733.61389:12 733.65948:12 733.74121:12 733.77539:12 733.82294:24 733.86182:12 733.89624:12 734.20563:24 734.24304:12 734.29437:36 734.48853:31 734.56372:48856 735.06641:12	410	10.171	734.56958	9.57	734.5694	[M+H]+	PC	PC 32:0|PC 16:0_16:0	808	ok	C40H80NO8P	KILNVBDSWZSGLL-UHFFFAOYSA-N	O=C(OCC(OC(=O)CCCCCCCCCCCCCCC)COP(=O)([O-])OCC[N+](C)(C)C)CCCCCCCCCCCCCCC
71	104	91.05743:12 95.08239:12 109.098:12 124.99679:12 133.09731:12 147.11163:12 159.11574:12 166.0574:12 184.07034:315 211.20244:24 285.23984:12 354.27954:12 385.26477:12 423.23804:12 547.45929:12 547.48883:12 550.50043:12 551.47534:12 551.49451:24 553.48291:12 595.11359:12 595.4646:340 677.46136:12 730.52722:12 736.46893:12 736.49329:12	320	8.849	736.48846	8.43	736.49121	[M+H]+	PE	PE 36:6	811	x	C41H70NO8P	LEBOQMHVVYOZDX-UHFFFAOYSA-N	O=C(OCC(OC(=O)CCCC=CCC=CCC=CCC=CCC=CCC)COP(=O)(O)OCCN)CCCCCCCC=CCCCCCC
71	105	79.05395:24 81.06818:24 91.05373:12 95.084:12 97.09875:12 119.08202:24 125.094:12 133.09721:12 135.11958:36 137.12656:12 143.0843:12 145.09615:12 149.12923:12 161.09975:12 184.07358:12 203.17548:48 237.21919:24 269.22653:24 287.23141:12 311.25516:105 330.27148:12 361.26639:12 365.26614:24 553.5011:24 553.5166:12 597.47906:409 720.53558:12 738.50098:36 738.53955:24	310	9.032	738.50739	8.76	738.50677	[M+H]+	PE	PE 36:5|PE 16:1_20:4	816	ok	C41H72NO8P	CXGZFWPMXPAZEA-UHFFFAOYSA-N	O=C(OCC(OC(=O)CCCCCCC=CCC=CCC=CCC=CCC)COP(=O)(O)OCCN)CCCCCCCC=CCCCCCC
71	106	71.0716:115 80.97349:36 85.82194:12 86.09537:1127 87.09796:12 98.98222:128 104.10529:235 124.58854:12 124.99742:901 166.06046:223 182.60474:12 183.48245:132 183.5022:36 183.57497:12 184.07137:53570 184.30669:12 184.45911:12 184.52348:12 184.60207:12 184.61446:12 184.64688:12 184.67072:24 184.69394:12 184.72983:24 184.7384:12 184.77942:12 184.80135:12 184.81937:24 184.86505:36 184.87956:12 184.90723:12 184.91869:12 184.93109:12 185.05763:24 185.07494:147 185.13545:12 185.14868:24 185.18037:12 185.1926:12 185.24622:24 185.26553:24 185.28981:24 185.311:12 185.32439:12 185.34253:12 185.37978:12 185.39793:12 185.4183:24 185.4371:12 185.49252:12 185.51163:12 185.51833:12 185.57999:12 185.60815:12 185.6636:12 185.70375:12 185.73338:12 185.74963:12 185.78024:36 185.81754:12 185.91032:24 185.93327:12 185.99643:12 186.01843:12 186.04236:12 186.09499:12 186.11127:12 186.12231:12 186.15047:12 186.18976:12 186.20795:12 186.24336:12 186.25844:24 186.27879:12 186.37106:24 186.39182:12 186.43108:12 186.45695:12 186.51157:12 186.55469:12 186.56522:12 186.61601:12 186.87721:12 186.90845:12 186.93585:12 186.94916:12 186.98178:12 187.01492:12 187.29849:12 187.3701:12 187.38354:12 187.63525:12 187.65929:12 187.67946:12 187.75732:12 187.81406:12 187.90926:12 187.91885:12 187.98907:12 188.00735:12 188.04968:12 188.23637:12 188.50311:12 189.04967:12 189.49657:12 189.51923:12 189.541:12 190.48724:12 190.7164:12 226.12169:24 237.21596:12 264.26682:135 315.32874:24 400.60272:12 423.25421:12 425.26437:12 447.34589:12 478.33527:12 484.33368:12 537.52765:24 537.56293:60 537.58521:12 549.47803:36 552.50433:12 555.47504:12 555.492:24 555.57135:24 555.5965:12 561.57202:24 597.4668:24 597.49023:12 661.54608:36 661.56403:12 679.48096:36 685.57886:24 720.6283:311 732.54498:48 732.57129:12 736.20294:12 736.22705:48 736.26843:24 736.30573:12 738.57098:63 738.63879:3298	330	9.351	738.64691	9.05	738.64697	[M+H]+	SM	SM 18:1;2O/18:1(d9)	817	I.S.	C41H72D9N2O6P	NBEADXWAAWCCDG-KYPZZJCONA-N	[C@](COP(=O)([O-])OCC[N+](C)(C)C)([H])(NC(CCCCCCC/C=C\CCCCC([2H])([2H])C([2H])([2H])C([2H])([2H])C([2H])([2H])[2H])=O)[C@]([H])(O)/C=C/CCCCCCCCCCCCC
71	107	120.96478:12 151.14136:12 164.00581:128 264.26752:48 265.25116:12 282.26685:12 415.20444:24 415.22995:12 433.22708:12 441.24435:12 577.51245:114 599.4964:133 697.47217:84 740.5127:109	420	10.505	740.51929	9.86	740.52008	[M+Na]+	PE	PE 34:1	819	x	C39H76NO8P	JQTSNHVCHATICS-UHFFFAOYSA-N	O=C(OCC(OC(=O)CCCCCCCCCCCCCCCC=CCCCCCCCCCC)COP(=O)(O)OCCN)CCCCC
71	108	71.08597:48 77.04024:12 79.05259:36 81.06911:60 82.82325:12 83.08509:60 85.1004:36 91.0553:36 93.07051:48 95.08467:69 97.06668:12 97.10331:36 99.11575:24 105.07022:36 107.08321:24 109.10129:97 111.11594:36 117.07108:24 119.08465:83 123.07676:12 123.11735:36 125.1284:12 127.14875:12 129.0675:36 131.08859:24 133.10001:103 135.11452:12 137.12979:24 141.07259:12 143.08351:36 143.0909:12 145.09915:24 147.11555:24 149.13:24 157.09947:24 159.118:12 161.13435:24 163.14441:24 165.16631:12 166.01315:12 167.14413:12 171.11617:12 173.13351:12 175.14687:24 177.16508:12 184.07272:36 185.13017:24 189.16553:12 199.11433:12 199.14755:24 201.17587:12 203.18019:140 215.18095:24 221.22913:24 229.1971:12 239.23505:128 241.19141:24 241.20084:12 245.22733:12 259.24686:12 269.2262:99 269.24393:12 282.27985:48 283.24173:12 287.24323:12 297.21552:12 311.25586:24 313.27298:892 330.28036:94 343.25751:24 343.26837:12 361.27023:48 367.26276:12 367.28687:196 393.246:24 418.28082:12 435.362:12 436.28818:24 454.28961:24 597.56128:12 597.59802:12 599.3642:12 599.50238:2867 600.45367:12 600.50354:12 600.52588:12 740.46814:12 740.52307:95	410	9.729	740.521	9.16	740.52252	[M+H]+	PE	PE 36:4|PE 16:0_20:4	820	ok	C41H74NO8P	NQIMLWFRWGTTOZ-UHFFFAOYSA-N	O=C(OCC(OC(=O)CCCCCCC=CCC=CCC=CCC=CCC)COP(=O)(O)OCCN)CCCCCCCCCCCCCCC
71	109	81.07058:36 93.06649:12 95.08511:12 97.09989:12 109.10028:12 111.11836:24 121.10495:24 123.11727:12 135.117:12 137.13252:24 147.11501:12 161.13019:12 163.1483:12 184.07275:60 191.17844:12 205.19019:12 247.24374:24 263.23871:36 265.25027:36 306.28152:12 314.276:12 319.26202:24 339.28571:12 570.58038:12 601.51697:626 742.4953:12 742.54431:24 742.58319:12	410	9.879	742.53577	9.35	742.53809	[M+H]+	PE	PE 36:3|PE 18:1_18:2	821	x	C41H76NO8P	GKAFCSRKMWFPSJ-UHFFFAOYSA-N	O=C(OCC(OC(=O)CCCCCCCC=CCC=CCCCCC)COP(=O)(O)OCCN)CCCCCCCC=CCCCCCCCC
71	110	95.08528:12 107.08276:12 135.11308:12 164.00494:24 184.06892:24 205.1937:12 243.20361:12 264.26883:48 271.24042:12 313.26932:60 332.28491:12 367.2807:12 579.5083:24 601.46594:12 601.51093:193 699.4715:12 742.47864:24 742.51605:24 742.53387:12	320	10.424	742.5368	10.54	742.53571	[M+Na]+	PE	PE 34:0	822	ok	C39H78NO8P	ILTDLHORFAROLI-UHFFFAOYSA-N	O=C(OCC(OC(=O)CCCCC)COP(=O)(O)OCCN)CCCCCCCCCCCCCCCCCCCCCCCCCCC
71	111	71.08571:8 79.05256:8 81.0685:93 83.08434:92 85.06624:8 85.1011:8 91.05334:16 93.06861:20 95.08405:84 97.06253:8 97.09932:40 99.07963:4 99.118:8 105.07332:4 107.08402:20 109.09967:66 111.08001:4 111.11648:27 113.10141:8 121.09888:46 123.11363:8 124.01299:4 125.13433:8 127.11437:4 133.1024:4 135.11479:84 137.131:16 139.10825:8 141.12546:4 142.02454:4 149.13071:61 151.14668:31 153.12498:20 153.13194:8 155.01205:8 155.14011:4 163.14693:23 165.16121:12 167.14143:8 177.16019:12 179.18027:12 181.15445:4 183.16853:4 184.07364:20 191.17409:16 195.17142:8 205.19389:8 237.21947:4 247.23882:82 265.24994:250 293.2886:4 303.26294:4 308.29156:121 321.27652:16 339.2865:80 341.0162:4 355.07028:4 419.25293:4 429.07785:8 462.28796:12 480.30066:20 511.48065:8 529.48999:8 601.5379:16 601.57208:16 601.60468:8 602.59576:4 602.7793:4 602.82819:8 602.90332:4 602.91882:4 603.36261:4 603.40302:4 603.5285:3284 603.81329:4 604.22534:4 604.46338:4 604.5274:16 604.63934:4 604.75836:4 604.91541:4 605.54193:4 605.63342:4 607.28864:4 607.79016:4 607.86798:4 609.27686:4 609.83289:4 611.57361:4 613.12225:4 744.54236:51 744.63208:4	410	10.63	744.55316	10.03	744.55377	[M+H]+	PE	PE 36:2|PE 16:1_20:1	828	ok	C41H78NO8P	RPYIJSOTHVJLOR-UHFFFAOYSA-N	O=C(OCC(OC(=O)CCCCCCCCCC=CCCCCCCCC)COP(=O)(O)OCCN)CCCCCCCC=CCCCCCC
71	112	86.09576:24 124.99534:24 183.48547:12 184.07153:936 185.07767:24 186.07857:12 264.26181:24 603.51709:36 734.55981:24 734.58911:36 735.56836:36 736.57007:48 737.57935:12 744.54388:24 744.58496:122	320	10.153	744.5899	9.97	744.59021	[M+H]+	EtherPC	PC O-34:2	829	ok	C42H82NO7P	WBAZRZTVRJLENP-UHFFFAOYSA-N	O=C(OC(COCCCCCCCC)COP(=O)([O-])OCC[N+](C)(C)C)CCCCCCCCCCCCCC=CCC=CCCCCCCC
71	113	71.07279:24 86.09546:36 124.99728:36 166.06454:12 183.48575:24 184.05447:12 184.0705:1859 189.30756:12 385.25589:12 478.3313:12 508.34171:12 576.50085:12 746.56274:336 746.6402:12	310	9.797	746.56793	9.46	746.5694	[M+H]+	PC	PC 33:1|PC 16:0_17:1	833	ok	C41H80NO8P	ASFWPRURQHKRSL-UHFFFAOYSA-N	O=C(OCC(OC(=O)CCCCCCCC=CCCCCCCC)COP(=O)([O-])OCC[N+](C)(C)C)CCCCCCCCCCCCCCC
71	114	71.08515:103 81.06774:118 83.08367:85 85.0998:48 93.0702:24 95.08424:163 97.09927:81 99.11418:36 107.08335:36 109.098:90 111.08389:12 111.11585:60 121.09921:48 123.11342:48 125.12809:24 135.11481:60 137.13156:36 139.11188:12 149.12959:48 151.14432:24 153.12787:24 153.16051:12 155.00928:24 155.1754:12 163.14348:12 163.15692:12 165.16042:24 177.1628:24 184.07173:48 205.18948:12 225.09468:12 247.23904:60 249.2562:36 265.24933:229 267.26431:114 299.24957:12 308.29254:95 310.3082:48 321.27216:24 339.28537:126 341.29999:77 421.26529:36 421.2796:12 446.29529:24 464.31302:24 482.3064:12 482.31851:24 603.56378:12 603.58252:36 603.60858:24 605.54266:5394 605.95624:12 606.47101:12 606.53802:24 606.5528:24 606.71289:12 606.98773:12 607.01465:12 607.13293:12 607.55829:12 608.74689:12 746.49384:12 746.56152:97 746.61755:12	420	11.912	746.56885	11.04	746.5694	[M+H]+	PE	PE 36:1	834	ok	C41H80NO8P	RETPVUGMYRRYPF-UHFFFAOYSA-N	O=C(OCC(OC(=O)CCCCCCCCCCCC=CCCCCCCCC)COP(=O)(O)OCCN)CCCCCCCCCCCCC
71	115	71.07281:18 71.08638:6 83.08855:6 86.09467:191 98.98278:30 104.10389:30 124.99734:130 166.05956:40 183.48613:58 183.4986:12 183.51192:12 183.95602:6 183.98172:6 184.07033:8089 184.37305:6 184.6723:6 184.83443:6 184.88402:6 184.91551:6 184.99374:6 185.05864:12 185.08961:6 185.13309:6 185.21024:6 185.3056:12 185.32352:6 185.42723:6 185.47987:12 185.80383:6 185.85931:6 186.02196:6 186.26604:6 186.72977:6 186.75085:6 186.935:6 187.5744:6 188.80537:6 189.67981:6 190.05782:6 192.13525:6 307.30157:6 478.32529:18 482.35324:12 490.35248:18 508.36771:37 563.52783:18 567.21735:6 603.52185:12 604.52435:12 605.53424:30 605.56067:6 724.51245:6 744.1192:12 744.16266:18 744.20343:6 746.34454:6 746.47296:6 746.50201:12 746.59332:1271 746.67236:6	320	11.003	746.60474	10.69	746.60577	[M+H]+	EtherPC	PC O-34:1	836	ok	C42H84NO7P	OVZJGEFUWZPYRW-UHFFFAOYSA-N	O=C(OC(COCCCCCCCC)COP(=O)([O-])OCC[N+](C)(C)C)CCCCCCCCCCCCCC=CCCCCCCCCCC
71	116	79.05517:24 81.07112:12 95.08356:24 105.07298:12 117.06807:24 131.08472:12 149.13548:12 184.07291:48 203.1848:12 269.22131:12 330.27725:12 361.27399:135 388.26086:36 462.29114:12 607.5061:24 748.52722:12 748.58423:12	310	9.647	748.52667	9.48	748.52759	[M+H]+	EtherPE	PE P-38:6|PE P-18:2_20:4	837	x	C43H74NO7P	QXCZJYCCKCJFSD-UHFFFAOYSA-N	O=C(OC(COC=CCCCCCCC=CCC=CCCCCC)COP(=O)(O)OCCN)CCCCCCC=CCC=CCC=CCC=CCC
71	117	71.04791:36 71.08428:36 77.03725:60 79.05419:165 81.0686:192 83.04859:24 83.08653:24 85.06121:12 85.10198:24 91.05405:107 93.06845:213 95.08418:184 97.06192:60 97.10033:36 103.03773:12 105.06945:70 107.08451:132 109.06043:24 109.09929:121 111.08403:12 111.11624:12 115.0539:12 117.07013:65 119.08236:99 121.06261:12 121.0994:101 123.08076:12 123.11697:48 125.12928:12 127.0539:24 128.06013:24 129.06712:60 131.08429:193 133.10008:100 135.07825:48 135.11456:60 137.09444:12 141.06883:48 143.08362:88 145.06561:12 145.09976:177 147.07603:36 147.1154:121 149.09656:24 149.13029:60 151.14671:12 155.01079:24 155.08455:36 155.09387:12 157.09897:75 159.07655:12 159.11485:125 161.09531:36 161.13158:60 163.11122:12 163.1487:12 165.16508:12 167.08527:24 169.09991:66 171.07785:12 171.11407:63 173.09457:36 173.12997:60 175.11014:24 175.14539:60 177.1226:12 177.16743:12 179.10358:24 180.04163:12 181.09883:36 183.1149:86 184.06891:36 185.09943:24 185.12917:79 186.13663:12 187.1467:48 189.12405:24 189.16109:12 195.11748:12 197.1302:24 199.11604:12 199.14618:24 201.12343:36 201.16188:36 203.14731:12 203.17632:12 205.116:12 209.12885:24 211.14938:36 213.12685:36 213.16113:24 215.17853:24 217.16267:12 219.20837:12 221.12904:12 222.14011:12 223.14661:36 225.16455:24 226.16895:12 227.13782:12 227.17877:48 235.13319:12 235.2451:12 237.15685:12 237.21628:24 239.17792:24 241.15456:24 245.18764:12 249.16402:12 261.25299:36 263.27457:12 265.19104:12 266.28207:595 267.20859:12 269.21936:12 278.38681:12 279.26559:398 281.27863:24 284.29022:48 293.22476:12 305.21155:12 309.22684:12 311.23682:24 354.27631:72 364.22144:12 364.2576:1552 369.2822:12 381.34323:12 384.01913:24 384.03146:24 384.06903:12 385.15878:12 385.26968:5469 385.44659:12 386.26523:12 386.91217:12 390.93848:12 395.2576:12 420.26456:12 420.27127:12 420.28525:48 438.29144:60 450.16031:12 465.23737:12 508.28046:60 533.47113:12 576.5014:12 607.45056:24 607.50226:347 730.4538:12 730.50574:48 748.52118:202 748.57471:12	410	10.06	748.5271	9.52	748.52759	[M+H]+	EtherPE	PE P-38:6|PE P-16:0_22:6	838	ok_neg	C43H74NO7P	WVGALBKSWOUIEZ-UHFFFAOYSA-N	O=C(OC(COC=CCCCCCCCCCCCCCC)COP(=O)(O)OCCN)CCC=CCC=CCC=CCC=CCC=CCC=CCC
71	118	71.08538:36 77.03893:12 79.05303:48 81.0336:24 81.06824:91 81.07718:12 83.08787:24 85.0671:24 85.1001:12 91.05337:48 93.07013:36 95.08513:60 97.06279:12 97.0998:24 105.06679:48 107.08391:60 109.10043:76 111.07523:12 111.12108:12 117.0687:36 119.085:60 121.10037:36 123.07747:24 123.11591:36 125.09786:24 129.05347:48 129.06599:36 129.07619:12 131.08315:87 133.10033:60 135.07672:12 135.1142:48 137.13315:12 143.08603:12 145.10011:36 147.0775:24 147.11739:85 149.09579:12 149.13155:24 151.15114:12 155.01035:24 157.09998:48 159.11682:24 161.13065:60 163.15225:24 169.08241:12 169.0992:24 171.11565:69 173.09477:24 173.12962:24 175.11255:24 175.14505:24 175.15805:12 177.16177:24 180.04135:12 184.07472:24 185.13023:83 187.14674:24 189.12936:12 189.16521:24 191.17638:48 193.11768:12 197.11581:36 199.14607:24 201.13849:12 201.16536:60 203.13644:12 203.17833:200 205.19653:12 213.16109:12 215.17818:12 217.15456:12 227.17775:36 241.19595:12 243.20522:24 245.22369:24 259.24158:12 266.28638:12 267.21222:12 269.22427:97 279.26801:12 285.21707:24 285.22836:12 287.23877:36 287.27377:12 292.298:154 299.202:12 305.28268:60 310.3082:36 323.29166:12 330.2771:48 356.29663:12 361.27136:1676 362.27814:24 363.21228:12 363.28183:12 364.25784:36 387.28635:138 388.26053:12 390.21497:12 390.27435:624 425.4046:12 446.29813:24 464.30701:36 464.32532:24 484.27673:90 591.51593:24 609.51874:267 732.51233:36 732.5473:12 750.54059:147 750.58325:24	310	10.344	750.54114	9.99	750.54321	[M+H]+	EtherPE	PE P-38:5|PE P-18:1_20:4	844	ok_neg	C43H76NO7P	UIOPUEZHKHUYIV-UHFFFAOYSA-N	O=C(OC(COC=CCCCCCCC=CCCCCCCCC)COP(=O)(O)OCCN)CCCCCCC=CCC=CCC=CCC=CCC
71	119	71.04717:2 71.08422:12 77.03963:7 79.05244:62 81.06804:44 83.05189:2 83.08456:12 85.09987:2 86.09588:2 91.05252:36 93.06835:68 95.04698:7 95.08367:28 97.063:19 97.09905:15 98.22566:2 105.06825:26 107.0831:39 109.06357:5 109.09873:15 111.11294:5 111.12022:2 113.06306:2 117.0689:24 119.08397:27 121.06128:7 121.09963:31 123.07718:2 123.11441:10 128.05977:5 129.05283:5 129.06786:15 131.08417:35 132.09171:2 133.06776:5 133.09834:35 135.078:7 135.11417:23 136.05518:2 137.09398:5 137.13045:10 141.0668:21 142.02701:2 142.07802:2 143.08261:15 145.09912:28 147.0788:7 147.11531:17 149.09358:5 149.13072:10 150.04944:2 151.14584:5 153.08894:2 154.07407:2 155.00739:12 155.08289:10 157.0995:16 159.07593:2 159.1152:19 160.12473:2 161.09221:7 161.13045:16 163.11078:10 163.14565:12 163.99915:2 165.16113:2 169.09792:28 171.11397:12 173.09464:5 173.12914:12 175.10844:5 175.14679:12 177.12697:2 177.16357:2 179.10545:2 179.17496:2 180.02963:2 181.09966:5 183.11464:19 184.07166:26 185.07155:2 185.08147:5 185.12941:12 186.07655:10 187.10983:10 187.14532:5 189.12456:5 189.15955:7 191.18042:7 195.11409:5 195.1339:2 196.12599:2 197.12891:7 199.14555:7 201.11206:2 201.12383:5 201.16124:5 202.51559:2 203.14709:2 203.17644:14 205.19122:10 207.14548:2 209.01472:2 209.12471:2 209.14458:2 211.14339:7 213.1265:2 215.17476:14 217.11908:2 217.15424:2 217.19052:7 219.21162:2 223.13237:2 225.16194:12 225.21437:2 227.1772:7 229.19049:5 231.17014:5 231.20544:5 233.14812:2 237.21596:5 239.18066:5 239.23033:2 241.1897:10 243.20912:7 245.18538:2 247.25066:2 253.1895:2 255.21152:2 257.18683:2 257.22284:2 259.20816:2 261.25314:5 265.2511:2 266.28113:128 267.1731:2 267.20978:5 269.22314:7 271.19843:2 271.24081:7 272.81027:2 277.24933:5 278.3588:2 279.26508:139 279.30072:2 281.27521:2 281.28513:2 283.20639:2 284.28918:12 285.25333:5 289.21524:2 292.29218:2 293.22485:7 294.30957:2 295.23883:12 311.23044:7 313.24683:20 330.27283:5 331.25995:5 355.16412:2 356.25711:2 356.29037:19 356.31403:2 359.25305:5 361.2695:23 364.19864:2 364.25598:337 365.25909:2 369.26248:2 386.01428:5 386.03296:7 386.04218:5 386.06866:2 387.28448:1315 387.39731:2 387.52713:2 388.46411:2 388.74625:2 389.12262:2 389.92572:2 389.95343:2 390.20007:2 390.26959:15 401.16779:2 420.2821:13 427.42758:2 437.41095:2 438.29132:14 467.24838:2 467.39853:2 510.28934:14 603.53174:5 609.51532:91 612.57166:2 616.17139:2 652.56232:2 659.26263:2 681.2326:2 707.4892:2 732.52582:14 750.53107:59	410	10.747	750.54407	9.92	750.54321	[M+H]+	EtherPE	PE P-38:5|PE P-16:0_22:5	845	ok_neg	C43H76NO7P	GZEZURLIXRQSDE-UHFFFAOYSA-N	O=C(OC(COC=CCCCCCCCCCCCCCC)COP(=O)(O)OCCN)CCCCCC=CCC=CCC=CCC=CCC=CCC
71	120	86.09497:12 124.99527:12 146.97882:48 184.07025:148 547.46704:60 547.50391:12 569.45111:60 570.5556:24 693.40094:12 693.42511:24 693.44489:60 693.48041:12 752.51184:75	320	8.866	752.51721	8.58	752.52008	[M+Na]+	PC	PC 32:2	847	x	C40H76NO8P	RIDWOMITLCYZQI-UHFFFAOYSA-N	O=C(OCC(OC(=O)CCCCCCCCCCCCCC=CCC=CCCCCCCC)COP(=O)([O-])OCC[N+](C)(C)C)CCCCC
71	121	83.08569:24 85.10182:12 91.05265:12 97.10005:48 107.08702:12 109.10126:24 111.11426:24 121.09956:12 135.11411:12 137.13268:12 155.00835:12 171.12004:12 184.07469:24 204.18051:12 269.23032:24 287.24289:12 289.28577:12 292.3031:12 293.30197:12 307.29395:12 330.2764:48 361.26834:12 361.28229:12 362.26163:12 362.27725:48 363.27832:36 389.2868:12 390.28552:24 392.27982:12 448.31274:12 611.50061:36 611.53931:195 752.54077:24 752.56384:12 752.59033:24	310	10.421	752.55371	10.6	752.5589	[M+H]+	EtherPE	PE P-38:4|PE P-18:1_20:3	848	ok_neg	C43H78NO7P	LIWOWXVLSZURDI-UHFFFAOYSA-N	O=C(OC(COC=CCCCCCCC=CCCCCCCCC)COP(=O)(O)OCCN)CCCCCCCCCC=CCC=CCC=CCC
71	122	71.04733:12 77.04159:12 79.05176:60 81.06837:48 83.08425:36 85.06217:12 91.05206:36 93.0679:36 95.08433:89 97.06208:24 97.09857:24 105.06745:24 107.08233:48 109.09709:121 111.11354:36 117.0671:12 119.08416:48 121.10081:48 123.11459:24 123.12493:12 129.07832:12 133.09889:60 135.11412:68 137.09312:12 137.12851:48 143.08327:12 145.09737:24 147.11398:36 149.12914:81 155.01025:12 157.09882:12 159.11623:24 161.13075:24 163.14815:36 165.15788:12 171.11646:12 173.12901:24 175.14969:24 177.16193:12 184.07114:12 185.13274:12 187.14893:12 189.12476:12 189.16046:36 195.11571:12 199.14478:24 201.15921:24 203.17654:36 205.19263:12 211.14354:12 215.17627:12 217.15782:24 217.1953:36 219.20039:12 219.20915:12 231.21365:12 235.16376:12 261.25208:24 266.25589:12 266.28015:211 271.23679:24 277.24152:12 279.26608:148 281.27585:12 284.29224:64 297.25171:24 313.24252:24 315.26309:36 331.26184:12 346.25168:12 358.30493:36 363.08765:12 363.285:70 364.25787:1034 365.18689:12 365.25797:12 388.02676:12 388.04932:24 388.08618:12 389.30316:3542 389.83377:12 390.16769:12 390.26785:36 390.28381:24 390.30255:24 391.84357:12 392.86224:12 393.57175:12 393.9198:12 420.28003:12 438.29233:48 438.31528:12 469.26187:12 512.30756:60 593.5166:24 611.52869:348 734.50623:12 734.54761:36 752.55286:96	410	11.136	752.55975	10.58	752.5589	[M+H]+	EtherPE	PE P-38:4|PE P-16:0_22:4	849	ok_neg	C43H78NO7P	IABMLWQTSKBCJV-UHFFFAOYSA-N	O=C(OC(COC=CCCCCCCCCCCCCCC)COP(=O)(O)OCCN)CCCCCCCCC=CCC=CCC=CCC=CCC
71	123	79.05478:36 81.0692:69 83.0455:24 83.08359:24 85.06255:12 85.09984:24 91.0522:67 93.06929:48 95.0835:166 97.06308:36 97.10104:36 105.06747:36 107.08462:36 109.10015:36 117.06842:24 119.08447:60 121.09938:92 123.08082:24 123.11542:12 129.05321:36 129.06656:36 131.08554:60 133.09863:60 135.07869:12 135.11543:48 143.08496:24 145.09904:48 147.11641:24 149.09576:12 149.13023:24 151.07523:12 157.09901:36 159.11646:24 161.09268:24 161.13135:24 163.10986:24 163.14519:24 171.11436:60 173.13043:24 175.10927:24 175.14595:36 177.16338:36 183.11192:12 185.1311:48 187.14545:24 189.16553:24 191.17551:12 197.11307:12 199.14415:12 201.16281:24 203.17732:137 213.1636:36 227.17195:12 241.19423:24 243.20555:12 259.2388:12 269.22452:60 271.23895:12 279.26443:12 285.21729:24 287.2363:48 289.28806:12 294.31302:141 295.22021:12 307.29886:134 312.32385:24 325.31943:12 330.27298:36 330.2858:36 361.27066:1284 362.07657:12 362.44913:12 389.3027:48 391.00806:12 392.29114:582 392.32202:24 393.19733:24 448.31598:12 453.44583:12 466.32812:72 484.2829:24 611.53253:205 709.47791:12 734.54224:24 752.55292:78	410	11.524	752.55994	10.64	752.5589	[M+H]+	EtherPE	PE P-38:4|PE P-18:0_20:4	850	ok_neg	C43H78NO7P	ZTZQZGHJLWFLFQ-UHFFFAOYSA-N	O=C(OC(COC=CCCCCCCCCCCCCCCCC)COP(=O)(O)OCCN)CCCCCCC=CCC=CCC=CCC=CCC
71	124	70.06408:12 71.07213:122 80.97205:63 84.0837:12 85.82037:24 86.09491:1294 98.98248:116 104.1051:171 105.10907:12 124.60411:12 124.99795:1179 149.13101:12 166.06058:192 183.48187:127 183.52855:24 183.57956:12 183.79446:12 183.87627:12 183.90385:12 183.92859:12 184.0209:12 184.04691:10 184.07146:70772 184.29456:24 184.34178:12 184.44656:12 184.51042:12 184.58189:12 184.65282:24 184.67133:12 184.67955:24 184.6963:24 184.71855:12 184.73453:24 184.75256:12 184.80489:24 184.82928:24 184.84795:12 184.86858:24 184.89372:24 184.94833:24 184.9725:12 184.98914:12 185.01108:12 185.02541:12 185.05296:12 185.07494:224 185.10844:12 185.12466:12 185.14185:12 185.16234:12 185.23808:36 185.25233:24 185.26952:24 185.28889:12 185.33601:24 185.36626:12 185.39273:12 185.48567:12 185.51566:24 185.52963:12 185.5549:12 185.63434:12 185.67874:12 185.70741:12 185.72964:24 185.7718:12 185.78009:24 185.81752:24 185.83939:24 185.89619:24 185.92931:24 185.96648:24 185.99339:12 186.00282:24 186.02402:12 186.03551:12 186.06517:12 186.0843:12 186.09772:12 186.12196:24 186.18481:12 186.203:12 186.24101:24 186.28093:24 186.29684:12 186.31752:24 186.34184:12 186.36005:12 186.37979:24 186.39197:24 186.43668:12 186.45062:12 186.4884:12 186.53056:12 186.55069:12 186.62065:12 186.64174:12 186.65132:12 186.65707:12 186.68642:24 186.73186:12 186.7491:12 186.78218:12 186.79649:12 186.82101:12 186.84019:12 186.8517:12 186.92268:12 186.95625:12 186.99655:12 187.0311:12 187.05795:12 187.08194:12 187.10725:24 187.11937:12 187.19232:12 187.22398:12 187.29697:12 187.33578:12 187.36263:24 187.41316:12 187.42853:12 187.45638:12 187.48424:12 187.52843:12 187.53804:12 187.56302:12 187.66489:24 187.73795:12 187.75941:24 187.76775:12 187.85716:12 187.98892:12 188.01009:12 188.05049:12 188.16019:12 188.22565:12 188.40665:24 188.43071:12 188.44516:12 188.64563:24 188.70529:12 188.84602:12 188.87013:12 188.95306:12 188.98778:12 189.04469:12 189.22031:12 189.28014:12 189.3815:12 189.42496:12 189.48869:12 189.64272:12 190.19437:12 190.3976:12 225.21564:24 244.12813:12 299.25406:24 346.3251:24 405.23495:24 452.31192:24 464.30887:95 482.31876:271 511.38281:135 529.36182:12 529.37555:24 529.39612:48 569.5365:12 570.54114:115 751.10413:12 751.13013:36 751.14935:87 751.17175:36 751.20508:36 752.57007:12 752.59314:12 752.6297:12 753.60468:12217 753.74072:12	330	9.765	753.61414	9.44	753.6134	[M+H]+	PC	PC 15:0_18:1(d7)	854	I.S.	C41H73D7NO8P	ZEWLMKXMNQOCOQ-GCHPQBSENA-N	[C@](COP(=O)([O-])OCC[N+](C)(C)C)([H])(OC(CCCCCCC/C=C\CCCCCC([2H])([2H])C([2H])([2H])C([2H])([2H])[2H])=O)COC(CCCCCCCCCCCCCC)=O
71	125	83.08433:12 86.09518:36 95.08588:12 146.98079:145 184.07132:36 237.22171:12 413.20572:12 439.22253:12 476.31088:24 478.32623:24 500.30646:12 549.48999:141 569.54205:48 571.46729:243 577.5556:12 695.45984:206 696.49475:24 711.42773:12 738.63593:12 754.53418:414 754.61261:12	320	9.41	754.53607	8.92	754.53571	[M+Na]+	PC	PC 32:1	855	ok	C40H78NO8P	MLBVVLKJELORDK-UHFFFAOYSA-N	O=C(OCC(OC(=O)CCCCCCCCCCCCCC=CCCCCCCCCCC)COP(=O)([O-])OCC[N+](C)(C)C)CCCCC
71	126	71.07332:16 71.08506:12 80.97238:4 81.06665:4 83.08733:4 85.09848:4 86.0955:78 97.09717:4 98.98307:12 104.10394:8 107.08525:4 109.10137:4 110.10765:4 121.09876:8 124.59752:4 124.99962:52 125.13027:12 129.15002:4 135.11464:8 146.97824:8 149.12755:8 151.14308:4 166.06207:12 183.47754:16 183.49165:12 184.07103:2367 184.55856:4 184.57764:4 184.59955:4 184.80551:4 185.01636:4 185.0751:4 185.3763:4 185.46609:4 185.76814:4 186.98361:4 187.3493:4 207.99658:12 225.22209:8 243.23276:4 253.27892:8 271.28555:16 285.23315:4 299.25751:8 327.31049:4 345.32446:8 358.31793:12 379.21335:4 379.23111:4 450.2886:8 468.30005:8 472.27203:4 476.30426:4 526.32141:8 544.33643:4 567.69659:4 569.43475:4 569.53375:315 570.45898:8 570.53986:31 571.4635:8 571.53778:4 571.57806:4 695.44403:8 730.51587:4 731.53638:4 752.09113:4 752.50104:4 754.32275:4 754.4538:4 754.52972:311	310	8.826	754.53851	8.66	754.53809	[M+H]+	PC	PC 34:4|PC 14:0_20:4	856	x	C42H76NO8P	BXZPYXMUABUWBT-UHFFFAOYSA-N	O=C(OCC(OC(=O)CCCCCCC=CCC=CCC=CCC=CCC)COP(=O)([O-])OCC[N+](C)(C)C)CCCCCCCCCCCCC
71	127	71.08459:36 85.09915:48 95.08585:12 99.11522:60 121.0987:12 127.149:12 141.16245:24 145.54672:12 157.10004:12 169.19258:12 173.12891:12 184.07011:12 271.23862:12 332.2959:12 358.30566:12 364.29337:12 365.25681:12 379.31436:12 389.29941:12 390.30197:36 397.27429:24 422.30069:12 569.54047:12 613.48193:24 613.54822:413 754.56665:36 754.60425:12	310	11.302	754.56616	11.3	754.57452	[M+H]+	EtherPE	PE P-38:3|PE P-18:1_20:2	857	ok_neg	C43H80NO7P	LNMUSWRRUGLGJT-UHFFFAOYSA-N	O=C(OC(COC=CCCCCCCC=CCCCCCCCC)COP(=O)(O)OCCN)CCCCCCCCCC=CCC=CCCCCC
71	128	77.0375:2 79.05385:10 81.06886:20 83.08542:10 91.05329:5 93.06938:14 95.08587:10 97.06406:19 97.09999:7 99.07886:5 105.06838:5 107.08543:15 109.10038:15 111.08027:5 119.08376:5 121.10116:14 123.11543:2 125.09127:2 131.08731:5 133.10196:10 135.11652:21 137.09587:2 137.12956:5 143.08276:2 145.09717:5 147.11948:5 149.09441:5 149.13138:12 151.14462:2 155.00768:2 161.13705:2 163.10909:5 163.14664:7 165.162:2 173.1319:10 175.14517:2 177.12492:7 179.18024:2 181.12012:2 184.07492:10 185.07411:2 187.1461:2 191.14336:5 191.18071:2 193.19504:2 195.13802:2 201.16432:5 205.15884:2 205.1974:7 209.15459:2 209.18198:2 217.19627:5 219.20787:5 223.20781:2 229.19276:2 231.21295:5 233.22209:2 259.2395:5 261.25876:5 261.27399:2 266.28354:26 271.24155:2 273.25351:2 277.24832:2 279.26587:46 284.29385:5 294.31613:5 299.27179:7 307.29535:10 315.27557:2 317.28812:10 332.2951:2 360.32666:7 363.28934:41 363.46109:2 364.26071:113 365.30661:2 390.04214:2 390.05875:2 391.32016:623 392.29422:12 420.28534:10 438.30145:10 448.31036:2 466.32587:2 514.32758:7 514.33893:5 557.23938:2 569.53723:5 571.46869:2 595.53394:2 613.55389:62 736.56415:5 754.57178:30	410	12.199	754.57202	11.39	754.57452	[M+H]+	EtherPE	PE P-38:3|PE P-16:0_22:3	859	ok_neg	C43H80NO7P	BXLKXLUOQHXHNH-UHFFFAOYSA-N	O=C(OC(COC=CCCCCCCCCCCCCCC)COP(=O)(O)OCCN)CCCCCCCCC=CCC=CCC=CCCCCC
71	129	71.07132:12 71.08611:12 86.09526:60 95.08517:12 146.97955:299 165.15913:12 184.07172:303 185.07397:24 292.29071:12 441.21628:12 441.23544:24 478.32147:24 500.30972:12 551.49591:164 571.54779:74 571.5766:12 573.47888:257 697.47205:266 734.56439:24 734.58643:24 735.5697:24 754.16736:12 756.54425:555	320	10.155	756.54944	9.71	756.55139	[M+Na]+	PC	PC 32:0	862	x	C40H80NO8P	ADWPFACIMQKRKA-UHFFFAOYSA-N	O=C(OCC(OC(=O)CCCCC)COP(=O)([O-])OCC[N+](C)(C)C)CCCCCCCCCCCCCCCCCCCCCCCCC
71	130	71.07484:6 71.0847:18 80.97288:12 81.06842:12 84.0886:12 85.06571:6 85.09916:12 86.09478:79 88.03721:12 95.08351:24 96.09091:6 97.09882:6 98.98209:6 99.10916:6 104.10377:6 104.14315:6 109.1001:18 110.1055:12 111.11294:6 113.1254:6 114.13054:6 121.09891:12 123.1159:12 124.11905:6 124.99878:43 125.12862:6 135.11459:12 136.11845:12 137.13847:12 145.10011:6 150.13258:6 152.14919:6 155.0078:12 158.18837:18 163.14796:12 164.14989:6 166.06204:30 167.14049:6 172.20325:6 176.20818:6 179.02699:18 180.0322:6 183.46967:12 183.48994:18 184.07076:3410 184.57678:6 185.41219:6 186.07195:6 188.93867:6 196.02747:6 207.21182:6 207.99123:6 208.20174:6 213.24297:6 225.21794:43 226.22307:30 254.28638:18 255.28789:12 267.24957:6 272.2963:30 273.29568:24 284.26794:6 299.25427:58 300.25714:24 312.2533:12 313.25552:12 329.32382:6 346.32468:18 347.33279:24 355.03146:6 359.32489:30 360.32831:66 379.22043:18 380.2207:6 467.25732:6 467.28265:6 476.30872:18 484.25632:6 494.31409:12 497.51251:12 502.34225:6 520.33453:12 569.53687:6 569.66748:6 570.48499:6 570.53949:191 570.58051:6 571.47577:6 571.54309:1258 571.60992:6 572.09479:6 572.55078:12 573.47504:12 575.06384:6 578.50885:18 578.54333:6 756.45386:6 756.54614:367	310	8.977	756.55548	8.76	756.55377	[M+H]+	PC	PC 34:3|PC 16:1_18:2	864	x	C42H78NO8P	QJWDAOSZZYVBJZ-UHFFFAOYSA-N	O=C(OCC(OC(=O)CCCCCCCC=CCC=CCCCCC)COP(=O)([O-])OCC[N+](C)(C)C)CCCCCCCC=CCCCCCC
71	131	71.08414:12 83.08812:12 85.09897:12 105.07393:12 123.1177:12 135.11909:12 205.19592:12 292.30338:12 310.32074:12 339.29172:12 367.31973:164 390.28015:24 570.55225:12 571.54669:24 571.58002:12 615.56989:71 756.58929:12	410	12.907	756.58844	12.29	756.59021	[M+H]+	EtherPE	PE P-38:2|PE P-18:1_20:1	865	ok_neg	C43H82NO7P	CJTMZOOUZQGAPV-UHFFFAOYSA-N	O=C(OC(COC=CCCCCCCC=CCCCCCCCC)COP(=O)(O)OCCN)CCCCCCCCCC=CCCCCCCCC
71	132	70.0652:12 71.07185:67 80.97174:24 86.09448:551 98.98369:36 104.10517:82 124.60094:12 124.99794:388 166.06079:71 183.48177:71 183.50291:24 183.79349:12 184.03406:11 184.07117:27834 184.27223:12 184.47514:12 184.70677:12 184.73251:12 184.75636:12 184.78114:12 184.8298:12 184.85269:12 184.86073:12 184.88907:36 184.90039:12 185.00725:12 185.02921:12 185.04065:12 185.05701:12 185.07501:24 185.20389:12 185.21057:12 185.24876:12 185.27455:12 185.32899:12 185.47072:24 185.47897:12 185.50095:24 185.5363:12 185.6467:24 185.88049:12 185.96085:12 185.98615:12 186.03836:12 186.18822:12 186.41476:24 186.55547:12 186.64748:12 186.86189:24 186.87901:12 187.28926:12 187.40257:12 187.62161:12 187.64853:12 187.82307:12 188.16113:12 188.63107:12 188.75154:12 188.8788:12 189.56207:12 189.62392:12 190.53024:12 191.58243:12 207.99619:12 221.08051:12 226.11507:12 247.24577:12 265.01486:24 281.0466:24 311.25787:12 341.0065:12 355.07288:12 417.242:12 445.26755:12 476.30621:60 494.31699:84 503.10413:24 504.34232:36 522.35229:36 571.54932:12 573.55505:12 575.49597:60 575.52301:12 756.07928:12 756.10437:36 756.12939:12 757.48627:12 758.56171:5294 758.64038:12	310	9.574	758.56921	9.2	758.5694	[M+H]+	PC	PC 34:2|PC 16:1_18:1	870	ook	C42H80NO8P	ZRCWDIULNHKQRD-UHFFFAOYSA-N	O=C(OCC(OC(=O)CCCCCCCC=CCCCCCCCC)COP(=O)([O-])OCC[N+](C)(C)C)CCCCCCCC=CCCCCCC
71	133	86.09431:12 184.071:247 185.07487:48 186.07562:36 281.04776:36 341.01517:24 355.07098:24 360.33173:12 415.03174:12 429.08444:12 503.09338:12 569.53204:24 571.54681:48 572.54535:24 572.56079:12 573.48755:12 573.54657:48 758.54907:60 758.58154:24	320	8.711	758.5802	9.19	758.5694	[M+H]+	PC	PC 34:2	871	ok	C42H80NO8P	RXPVDHQFHIMZPN-UHFFFAOYSA-N	O=C(OCC(OC(=O)CCCCCCCC=CCCCCCCC)COP(=O)([O-])OCC[N+](C)(C)C)CCCCCCCC=CCCCCCCC
71	134	81.06991:12 93.06869:12 97.10038:12 109.10235:12 121.10022:12 135.11507:24 135.12003:12 147.06648:24 183.48126:12 184.07317:76 184.08807:12 267.00308:12 279.26764:12 281.05252:36 281.06488:12 293.28482:24 294.31702:24 307.30649:24 339.29108:24 355.06506:24 364.26236:24 367.3223:250 369.33426:12 390.29755:12 392.29266:48 395.35321:67 415.0321:12 429.08783:12 490.33221:12 503.10394:12 573.5531:12 617.58252:48 617.61633:12 758.61359:24	310	13.143	758.60321	12.82	758.60577	[M+H]+	EtherPE	PE P-38:1|PE P-18:0_20:1	872	ok_neg	C43H84NO7P	HXUHHWPZGOIBGO-UHFFFAOYSA-N	O=C(OC(COC=CCCCCCCCCCCCCCCCC)COP(=O)(O)OCCN)CCCCCCCCCC=CCCCCCCCC
71	135	71.04595:12 71.08454:228 72.09258:24 73.09419:36 74.10071:24 75.11011:24 76.11734:12 77.0358:12 77.12573:12 79.05389:48 81.06847:233 81.14158:12 82.07579:12 83.08389:190 84.08728:24 85.06596:24 85.09962:148 86.10319:24 87.11044:36 88.11468:24 89.12179:12 91.05454:24 93.06963:48 95.08368:454 96.09015:84 97.09914:245 98.10203:24 98.98835:12 99.07885:24 99.11406:36 99.12521:12 100.11721:36 101.12399:36 102.13089:36 103.13592:24 104.14311:12 107.08467:24 109.1005:202 110.10473:24 111.08107:12 111.11418:86 112.11738:36 113.09772:12 113.12459:12 113.13103:24 114.09824:12 114.13046:36 115.13936:24 116.14453:24 117.15355:12 121.10022:79 122.10629:12 123.11418:135 124.12206:12 125.13052:89 127.14787:36 129.15105:12 130.16002:12 132.17442:12 134.15065:12 135.11458:381 136.11842:24 137.13026:139 139.11044:48 140.14938:24 143.16998:36 144.17468:48 146.18875:12 149.13097:100 150.14117:24 151.14626:121 153.1244:48 155.00829:36 157.18213:24 158.18933:82 162.18813:24 163.11212:12 163.14516:36 164.15176:24 165.16051:36 167.13945:48 172.20447:72 176.20001:24 177.15916:36 178.16901:12 186.21919:36 186.23044:12 187.14687:12 190.21457:36 192.18465:12 193.14095:12 198.22067:12 202.21341:12 207.20872:70 209.15086:36 211.23196:12 212.23528:24 225.0984:48 225.21909:1088 226.22958:12 229.04245:36 230.24347:12 243.2271:36 247.05768:12 253.27284:12 254.28265:345 255.79581:12 266.9942:12 269.08817:12 271.28986:24 271.42838:12 272.29327:985 272.3248:12 276.3024:12 281.0546:12 281.23682:12 283.25922:36 298.30008:12 299.22943:24 299.25522:528 301.98853:12 328.31961:60 330.33691:12 341.01019:24 345.20712:12 345.24731:12 345.32553:24 346.33035:1303 355.06454:12 356.06842:12 361.21051:12 379.22357:24 426.29584:12 435.24567:60 436.24582:12 453.26334:12 480.75134:12 482.32285:92 496.50626:36 500.33408:12 567.67566:12 568.53687:12 568.6485:48 568.68695:95 568.72107:60 568.77612:12 569.11084:12 569.25977:12 569.53595:99 569.91614:12 569.97644:12 570.04382:36 570.06152:12 570.08368:12 570.10376:24 570.14899:12 570.23444:12 570.24951:12 570.29065:12 570.32727:24 570.35675:12 570.42352:24 570.4577:12 570.54279:50492 571.05829:12 571.08014:24 571.12103:12 571.19983:12 571.28973:24 571.33063:12 571.36084:12 571.39606:12 571.43292:12 571.52667:48 571.55011:60 571.57074:36 571.60236:24 571.62079:12 571.64594:12 571.6969:48 571.71527:12 571.72949:24 571.76672:12 571.83508:24 571.87244:12 571.9278:12 572.02515:12 572.04529:12 572.11298:12 572.15265:12 572.19464:12 572.22986:12 572.28894:12 572.44806:12 572.52698:12 572.55212:12 572.70154:12 572.7536:12 572.79224:12 572.84491:24 572.88965:12 572.98871:12 573.04749:12 573.10095:12 573.12811:24 573.16003:12 573.21857:24 573.24512:24 573.3465:12 573.375:12 573.56165:24 573.68085:12 573.79272:12 573.86401:12 573.89764:12 573.93292:12 574.04553:12 574.10101:12 574.15894:12 574.23047:12 574.38513:12 574.43054:12 574.45239:12 574.4873:12 574.53479:12 574.60541:12 574.69623:12 575.11847:12 575.14374:12 575.17065:12 575.23798:12 575.33893:12 575.39612:12 575.41803:12 575.74286:12 575.83545:12 576.61188:12 576.6944:12 576.7854:12 576.841:12 577.11566:12 577.41406:24 577.65686:12 577.99078:12 578.03796:12 578.18475:12 578.77026:12 579.49463:12 579.69733:12 582.42352:12 583.80084:12 618.51764:12 706.50537:36 706.53027:60 741.33453:12 759.35425:12	330	8.709	759.58844	8.65	759.58765	[M+NH4]+	PG	PG 15:0_18:1(d7)	877	I.S.	C39H68D7O10P	CAKDJPLPYOYWLK-AHOXJELVNA-N	[H][C@](O)(CO)COP(OC[C@]([H])(OC(CCCCCCC/C=C\CCCCCC([2H])([2H])C([2H])([2H])C([2H])([2H])[2H])=O)COC(CCCCCCCCCCCCCC)=O)(=O)O
71	136	70.06483:12 71.07191:402 71.72358:12 80.97242:98 83.0856:24 85.82534:36 86.09507:4250 86.4524:12 86.65932:12 86.72922:12 86.97478:12 87.1957:12 87.70352:12 92.36918:12 98.98252:368 102.03345:12 104.09456:12 104.10473:813 107.08434:12 109.10273:24 123.1154:12 124.59189:12 124.59606:24 124.99791:2973 127.70442:12 135.11198:24 149.12967:12 163.01279:36 165.16164:12 166.06032:659 182.84215:12 183.48076:526 183.5401:36 183.55055:12 183.57622:12 183.59375:12 183.60664:12 183.62099:24 183.64935:24 183.67699:12 183.71313:12 183.76637:12 183.81473:24 183.84248:24 183.85843:24 183.88339:12 183.89658:36 183.9243:36 183.94736:24 183.96062:48 183.97282:12 184.04556:31 184.07166:291360 184.09903:20 184.29462:12 184.3089:36 184.33801:60 184.36955:65 184.38602:24 184.41422:83 184.45404:131 184.48009:36 184.52727:24 184.54329:12 184.55283:12 184.57088:12 184.58653:36 184.59857:36 184.62073:24 184.63118:48 184.65315:133 184.6911:141 184.73392:174 184.77286:60 184.78748:24 184.80492:80 184.82376:36 184.83505:24 184.85216:24 184.8773:48 184.89896:60 184.92508:36 184.9478:48 184.98688:24 185.01065:48 185.02483:24 185.04198:12 185.05759:36 185.07486:48 185.09309:48 185.1207:36 185.15018:24 185.1725:36 185.20277:12 185.21487:36 185.23605:36 185.24948:36 185.2626:24 185.27089:12 185.28419:24 185.29961:24 185.31587:36 185.32895:36 185.35732:60 185.37073:12 185.38678:24 185.41029:36 185.42117:12 185.42728:12 185.4449:36 185.4745:12 185.48711:12 185.506:36 185.51935:24 185.53583:24 185.54401:24 185.56398:12 185.57526:24 185.60023:24 185.6337:12 185.65244:48 185.66965:24 185.6926:36 185.7043:24 185.73289:24 185.74724:36 185.7662:24 185.78668:24 185.8116:36 185.84023:36 185.86226:24 185.87621:36 185.90088:48 185.9151:12 185.93359:24 185.9657:24 185.99052:24 186.01566:24 186.03455:24 186.04823:36 186.06386:24 186.07425:12 186.09109:48 186.11259:36 186.12689:36 186.14297:36 186.16542:24 186.18114:24 186.19833:24 186.22964:12 186.24197:36 186.25464:12 186.28026:36 186.29243:24 186.3119:36 186.34196:24 186.35997:24 186.3752:24 186.39001:24 186.39854:24 186.41454:24 186.44585:24 186.46141:24 186.47842:24 186.49133:24 186.51642:36 186.52592:24 186.54373:36 186.5526:12 186.56404:24 186.57863:48 186.6022:24 186.63219:60 186.64975:24 186.66724:12 186.68092:24 186.69972:24 186.72145:12 186.73479:24 186.77048:24 186.78116:36 186.80203:24 186.81931:24 186.82974:24 186.84695:12 186.87445:36 186.90469:12 186.92667:12 186.93895:12 186.95343:24 186.97325:24 187.00156:24 187.0116:24 187.01775:12 187.03348:12 187.05498:12 187.06078:12 187.06818:24 187.08656:24 187.10161:12 187.11819:24 187.13251:12 187.15659:12 187.1758:24 187.20335:12 187.2235:24 187.24596:24 187.2523:12 187.27904:24 187.30469:24 187.31717:24 187.34032:36 187.36063:12 187.38002:12 187.40891:24 187.43285:12 187.44653:12 187.45628:24 187.47238:12 187.4874:12 187.50072:12 187.51039:24 187.52315:24 187.54889:12 187.56477:24 187.57118:12 187.59117:48 187.61115:36 187.62572:36 187.64133:12 187.65767:12 187.68394:24 187.69804:24 187.714:24 187.73288:12 187.75134:12 187.77206:12 187.78841:12 187.81264:12 187.83215:24 187.84418:12 187.85629:12 187.86533:12 187.88379:24 187.88905:12 187.89993:12 187.91782:12 187.93073:12 187.94803:12 187.99255:24 188.01262:24 188.04648:12 188.0654:12 188.08041:12 188.09489:24 188.10931:48 188.1225:24 188.15446:12 188.16412:24 188.17654:12 188.18857:12 188.21478:24 188.2254:36 188.26172:24 188.2785:24 188.34344:24 188.36955:12 188.38689:12 188.41385:12 188.43091:12 188.45045:12 188.47838:12 188.4984:24 188.52751:12 188.55144:12 188.56625:36 188.59213:24 188.62059:12 188.63284:24 188.64505:12 188.68456:12 188.70963:12 188.74469:24 188.77226:12 188.8007:24 188.81613:24 188.83815:24 188.8494:12 188.90108:24 188.91174:12 188.96439:24 189.00883:12 189.0226:24 189.03616:24 189.06523:12 189.09052:12 189.1237:24 189.13332:24 189.15707:12 189.18314:12 189.20052:12 189.21745:12 189.233:24 189.25745:12 189.31943:12 189.34529:12 189.36073:12 189.37567:24 189.42157:12 189.47688:24 189.52402:24 189.54518:12 189.56395:24 189.58286:12 189.65392:24 189.73552:12 189.76257:12 189.79932:12 189.82637:12 189.8631:12 189.90952:12 189.94089:12 190.02942:24 190.04199:12 190.09906:12 190.13693:24 190.21709:12 190.28096:12 190.35452:12 190.37968:12 190.46779:12 190.52686:12 190.59369:12 190.86346:12 190.93672:12 190.96587:36 191.02399:12 191.06277:12 191.07635:12 191.10544:12 191.21991:12 191.33829:12 191.41982:12 191.44408:12 191.48293:12 191.52467:12 191.57904:12 191.74513:12 191.76457:12 192.01141:12 192.41702:12 192.57668:12 192.74709:12 193.02773:12 193.60619:12 193.89915:12 194.22755:12 194.95276:12 225.09978:12 226.11597:24 239.23654:12 240.09898:24 247.24199:12 258.10449:24 265.24695:24 313.26529:36 339.2851:36 357.07089:12 383.12863:12 403.38434:12 419.25107:63 422.29614:24 430.07623:12 439.19653:12 445.19458:12 445.263:36 445.27747:24 448.30573:12 475.15582:12 476.30658:12 478.32196:260 494.31348:12 494.73315:12 495.25592:24 495.27951:12 496.3335:546 503.05896:12 504.3374:359 522.35095:345 522.38129:24 524.3717:12 577.51099:240 577.56104:12 757.99927:24 758.04138:48 758.09247:109 758.13947:87 758.19403:36 758.23663:12 758.4035:12 758.72235:12 758.74432:24 759.15448:12 759.43048:24 759.50909:12 759.55707:12 759.5813:24 759.64954:24 759.7547:12 759.87762:12 759.97321:12 760.09894:12 760.25562:12 760.29236:12 760.33496:12 760.362:12 760.4046:12 760.47443:12 760.57758:63314 760.91541:12 761.01025:12	410	10.296	760.58478	9.76	760.58508	[M+H]+	PC	PC 34:1|PC 16:0_18:1	879	ok	C42H82NO8P	WTJKGGKOPKCXLL-UHFFFAOYSA-N	O=C(OCC(OC(=O)CCCCCCCC=CCCCCCCCC)COP(=O)([O-])OCC[N+](C)(C)C)CCCCCCCCCCCCCCC
71	137	79.05153:6 81.06977:12 83.08368:12 91.05331:12 93.06812:12 95.0836:18 97.10085:6 105.06804:6 107.0855:6 109.09796:6 111.11806:6 121.10083:6 123.11829:18 131.08109:12 135.11555:12 137.12929:18 137.13399:6 141.06682:6 145.09892:18 149.13098:6 157.10342:6 159.11038:6 163.14549:6 169.10023:12 171.11391:6 175.15263:6 184.07204:55 192.02258:12 193.02917:6 201.11288:6 201.16959:6 209.12794:6 213.16605:6 219.20639:6 223.08376:6 227.17705:6 237.21817:24 272.29022:6 280.26135:6 311.25348:30 354.2767:18 385.27057:12 570.52997:6 571.52252:6 571.54773:30 571.58453:6 573.48657:6 576.51147:6 577.49115:12 577.51422:18 577.56744:6 619.46106:6 621.42755:12 621.48187:522 675.43909:6 704.53339:6 762.47516:12 762.50201:18 762.54785:12	310	8.951	762.50476	8.54	762.50677	[M+H]+	PE	PE 38:7|PE 16:1_22:6	883	ok	C43H72NO8P	PMUXXFUNXMXIFC-UHFFFAOYSA-N	O=C(OCC(OC(=O)CCC=CCC=CCC=CCC=CCC=CCC=CCC)COP(=O)(O)OCCN)CCCCCCCC=CCCCCCC
71	138	71.0482:6 71.08303:127 79.04939:6 81.06789:62 83.08391:24 85.09886:18 88.03722:18 93.07027:6 95.0837:54 97.06283:6 97.09912:38 99.11401:6 106.04908:6 109.09926:46 111.07813:6 111.11482:18 113.13356:6 121.09736:12 123.11513:18 125.12777:6 135.11536:24 137.12946:12 149.13155:24 149.13783:6 151.14594:44 153.12511:18 155.00464:12 155.01105:6 163.14606:12 165.16066:12 169.19293:6 177.15929:6 179.17459:6 184.07024:24 195.1678:6 201.10786:6 219.20927:6 237.21851:18 239.23315:79 247.24089:24 249.25208:6 260.04807:12 265.24963:76 267.26559:12 273.17142:6 311.25531:12 313.26984:87 313.29053:12 321.27264:18 324.24814:18 326.26196:24 339.28119:65 341.29752:24 352.28165:112 354.29413:18 393.23529:12 419.25641:12 462.2532:6 480.25848:12 498.2905:12 506.28867:6 524.2973:6 575.62512:12 575.66833:12 577.28137:6 577.51129:1803 578.5119:12 578.54535:6 580.22156:6 580.47003:6 581.12946:6 603.53284:6 621.47943:44 762.46826:6 762.52112:18 762.56708:6 762.60278:6	410	9.208	762.52643	8.46	762.52802	[M+H]+	PS	PS 34:1|PS 16:0_18:1	884	ok	C40H76NO10P	OIWCYIUQAVBPGV-UHFFFAOYSA-N	O=C(OCC(OC(=O)CCCCCCCC=CCCCCCCCC)COP(=O)(O)OCC(N)C(=O)O)CCCCCCCCCCCCCCC
71	139	71.0716:36 86.0944:381 98.9818:36 104.10414:60 124.99863:282 130.16986:12 166.06161:60 183.48128:77 183.49306:12 183.50197:36 183.5246:12 184.07069:15825 184.64445:12 184.70601:12 184.72032:12 184.79375:12 184.80519:12 184.88663:24 184.91489:12 185.00882:12 185.05135:12 185.08858:12 185.13342:12 185.26233:12 185.30054:12 185.35741:12 185.54318:12 185.55656:12 185.69325:12 185.7467:24 185.79498:24 185.84373:12 185.91608:12 186.22041:12 186.25681:12 186.50679:12 186.54895:12 187.07924:12 187.14738:12 187.21361:12 187.43542:12 188.32016:12 188.46558:12 188.6226:12 191.43117:12 192.79453:12 207.03323:12 221.08176:12 283.04626:12 341.30743:12 419.25256:12 478.32455:36 496.32697:24 506.35352:48 507.10098:12 524.36957:60 524.39264:12 577.50598:48 579.49402:12 579.52966:48 760.08722:12 760.13196:24 762.59131:3163 762.6684:12	410	11.435	762.6001	10.55	762.60071	[M+H]+	PC	PC 34:0|PC 16:0_18:0	885	ok	C42H84NO8P	PZNPLUBHRSSFHT-UHFFFAOYSA-N	O=C(OCC(OC(=O)CCCCCCCCCCCCCCCCC)COP(=O)([O-])OCC[N+](C)(C)C)CCCCCCCCCCCCCCC
71	140	71.04708:12 71.08451:60 77.03744:24 79.05433:36 81.06835:70 83.08496:48 85.09968:60 91.05215:102 93.06867:70 95.08417:107 95.09501:12 97.06913:12 97.09989:36 103.05275:12 105.06764:48 107.08413:48 109.09922:60 111.1184:24 117.06842:60 119.08328:99 121.10014:48 123.11587:48 125.12866:12 127.14543:12 128.0592:24 129.06776:102 131.08316:197 133.09912:94 135.08011:24 135.11459:48 137.09502:12 137.13129:24 141.06398:24 142.07365:12 143.08269:48 144.09283:12 145.09871:85 145.11044:12 147.08105:12 147.11806:36 149.09648:24 149.13332:36 151.14806:24 155.00996:24 155.08385:36 155.17572:12 157.1002:48 159.11449:128 161.09334:24 161.1302:48 165.16122:24 167.07613:12 169.0983:48 169.19032:12 171.11472:67 173.12926:48 175.14481:12 178.12445:12 179.17567:12 181.09755:36 183.11523:36 184.07207:48 185.12894:36 187.1118:12 187.14841:36 189.12604:12 189.15768:12 195.11464:24 195.1292:12 196.12041:24 197.12753:36 197.13559:24 199.11275:24 199.1447:36 201.12595:12 201.15919:95 205.11897:24 209.13361:36 210.13678:12 211.14247:36 212.15533:12 213.12828:12 213.16132:24 221.13489:24 221.22487:36 223.14635:24 224.15404:12 227.17461:12 229.116:12 229.15742:12 235.14404:24 239.17625:24 239.23387:173 241.18501:24 251.17886:12 257.15164:12 259.16833:12 282.27707:155 293.21753:24 297.27875:12 311.23969:24 311.26233:12 313.27051:245 331.2326:12 354.27585:145 367.26028:12 367.27884:12 385.2688:165 393.24301:24 418.27899:12 436.27316:24 436.29407:24 454.28781:48 508.26904:12 526.2868:24 575.49805:12 579.51996:24 621.45117:24 621.48737:60 621.55505:12 623.49609:8305 624.45325:12 624.49493:24 624.9162:12 632.44879:12 633.77631:12 659.24927:12 706.53699:12 764.45587:12 764.51227:369 764.57349:24	410	9.606	764.52124	8.99	764.52252	[M+H]+	PE	PE 38:6|PE 16:0_22:6	886	ok	C43H74NO8P	MPWUZHVZZKSTPV-UHFFFAOYSA-N	O=C(OCC(OC(=O)CCC=CCC=CCC=CCC=CCC=CCC=CCC)COP(=O)(O)OCCN)CCCCCCCCCCCCCCC
71	141	81.06788:12 86.09559:36 91.05244:12 95.08484:12 125.00015:48 125.0971:12 137.12988:12 149.13876:12 151.14697:12 161.13599:12 165.16377:24 166.06569:12 183.49336:12 184.07246:1532 184.56219:12 185.08107:12 191.18874:12 194.9987:12 203.17894:24 239.23822:12 330.29224:12 337.27527:126 341.30893:24 391.27762:12 450.29703:12 468.30188:12 577.52112:36 578.50861:24 578.52008:36 578.5365:36 579.4881:24 579.52539:193 623.50085:244 624.508:12 659.27875:12 706.47107:24 706.53479:603 706.82703:12 764.5282:24 764.55121:12	320	8.713	764.54126	8.84	764.54358	[M+H]+	PS	PS 34:0	887	x	C40H78NO10P	SCWVNRVOGVIXNF-UHFFFAOYSA-N	O=C(OCC(OC(=O)CCCCCCCCCCCCCCCC)COP(=O)(O)OCC(N)C(=O)O)CCCCCCCCCCCCCCCC
71	142	120.9649:24 145.99602:6 149.12975:6 164.00578:95 184.07204:18 247.23988:6 265.25253:6 341.30292:6 441.23038:18 459.23212:6 459.25519:12 577.49139:6 577.51062:12 581.54388:6 603.53278:69 625.45959:6 625.50897:106 643.52216:6 681.25165:24 723.43585:12 723.49084:73 723.52783:6 766.33063:6 766.40637:6 766.5246:156 766.59998:12	420	10.648	766.5354	9.89	766.53571	[M+Na]+	PE	PE 36:2	890	ok	C41H78NO8P	BOGIXAJUIJVEQU-UHFFFAOYSA-N	O=C(OCC(OC(=O)CCCCCCCCCCCCCCCCCC=CCC=CCCCCCCC)COP(=O)(O)OCCN)CCCCC
71	143	71.08437:12 79.05094:24 81.06774:36 83.08251:12 91.05044:24 93.0696:24 95.08479:36 97.10374:12 105.06673:12 107.0845:12 109.09883:12 117.0687:12 123.11366:12 131.08479:12 133.0981:36 135.11758:12 141.07199:12 143.08069:12 145.09514:12 147.11746:24 149.12602:24 155.00717:12 155.08144:12 157.09746:12 169.10046:12 171.11502:12 173.13089:24 175.14542:12 184.07198:48 186.07819:24 187.14366:24 197.12834:12 199.13998:12 201.1539:12 203.1767:24 221.22266:12 239.23332:60 245.15225:12 282.28549:12 313.26907:48 339.28461:12 356.29068:36 387.28336:24 393.29507:12 436.28156:12 454.29221:12 478.32004:12 528.29608:12 577.46417:12 577.51642:12 581.54126:12 583.52167:24 623.51306:24 625.51202:1372 766.5274:48 766.58118:48	410	10.173	766.53662	9.39	766.53809	[M+H]+	PE	PE 38:5|PE 16:0_22:5	891	ok	C43H76NO8P	BXSFSSDQHFBPDQ-UHFFFAOYSA-N	O=C(OCC(OC(=O)CCCCCC=CCC=CCC=CCC=CCC=CCC)COP(=O)(O)OCCN)CCCCCCCCCCCCCCC
71	144	71.08374:24 79.05277:60 79.05649:12 81.0688:88 83.08454:60 85.06236:24 85.10119:12 91.05305:60 93.06949:60 95.05079:12 95.0838:103 97.06101:24 97.09921:36 99.0762:12 105.0695:48 107.0854:36 109.09929:48 111.0795:12 111.11697:12 113.09384:24 117.06844:36 119.08384:60 121.0997:108 123.07818:24 123.11261:36 124.99924:12 125.09234:12 125.12962:24 127.10843:12 128.05939:12 129.06729:12 131.08463:93 133.10085:48 135.11481:82 137.09277:12 137.1333:24 139.11028:12 141.07001:12 143.08327:36 145.09749:81 147.11418:48 149.09656:24 149.13017:72 151.14587:12 153.12265:36 157.09866:60 159.11581:24 161.09251:12 161.12971:36 163.14532:36 165.16138:24 166.06171:12 167.14204:12 171.11533:48 173.13333:48 175.11159:12 175.14409:48 177.12457:12 177.15884:24 183.11507:24 184.07108:446 185.07385:12 185.12872:60 187.14482:48 189.12262:12 189.15948:24 191.17227:24 195.16678:24 197.12691:12 199.14368:48 201.11995:24 201.15904:60 202.53296:12 203.14348:12 203.1769:206 205.19305:12 209.12569:12 213.1572:24 215.17735:24 216.06216:12 219.17056:24 227.17104:12 227.17679:24 239.17535:12 241.19197:36 247.16386:12 247.23863:48 259.2067:24 265.24927:159 269.22269:168 271.24002:24 287.22925:24 287.23648:12 295.23795:12 308.29489:48 321.28351:24 325.25366:24 330.27426:129 337.26645:12 338.19223:36 339.28482:1119 343.25375:12 343.26129:24 343.26935:12 356.29446:12 361.26971:48 361.30191:12 387.28574:24 393.29626:127 419.24854:12 444.29633:12 461.35419:12 461.36926:12 462.29199:36 464.30045:12 480.30206:36 482.30905:12 581.50946:12 623.43823:24 623.48267:24 623.50952:24 624.51178:12 625.39551:24 625.51111:5023 625.62384:12 626.5155:24 628.56842:12 630.16486:12 636.25391:12 668.54346:12 681.23431:12 766.50592:60 766.53406:208	310	9.829	766.53772	9.48	766.53809	[M+H]+	PE	PE 38:5|PE 18:1_20:4	892	ok	C43H76NO8P	ZYMZKMQPPJPQHY-UHFFFAOYSA-N	O=C(OCC(OC(=O)CCCCCCC=CCC=CCC=CCC=CCC)COP(=O)(O)OCCN)CCCCCCCC=CCCCCCCCC
71	145	71.08764:12 81.07094:24 83.08387:18 85.10234:12 93.06616:6 95.08653:24 97.10323:12 99.0799:6 109.10103:12 111.1168:6 121.09929:6 123.11695:12 135.1169:18 149.13245:24 151.14815:12 155.00674:6 163.14978:12 165.16425:6 167.14479:6 177.16074:12 184.07016:55 191.18063:12 221.22893:6 239.23917:24 247.23952:12 265.25287:74 312.25177:6 313.27704:34 321.2778:12 339.28967:43 449.25687:6 467.27298:6 475.28699:12 570.55383:6 571.55072:18 571.5661:6 575.60089:12 575.62445:12 575.65894:18 576.2323:6 577.45453:12 577.51941:1520 577.64789:6 577.96997:6 578.51947:24 578.8761:6 582.03027:6 583.21906:6 681.25293:12 713.50824:6 766.36963:6 766.53326:18	310	8.988	766.55774	8.76	766.55933	[M+NH4]+	PG	PG 34:1|PG 16:0_18:1	893	ok	C40H77O10P	PAZGBAOHGQRCBP-UHFFFAOYSA-N	O=C(OCC(OC(=O)CCCCCCCC=CCCCCCCCC)COP(=O)(O)OCC(O)CO)CCCCCCCCCCCCCCC
71	146	71.08424:141 77.03832:18 79.05294:88 81.06844:188 83.05397:6 83.08369:97 85.06373:18 85.09947:207 91.05308:128 93.06799:95 95.08413:187 97.06294:70 97.10026:88 99.07843:12 99.11413:30 101.06004:6 103.07231:6 105.06804:103 107.08426:85 107.87219:6 109.09926:138 111.07635:6 111.11465:24 113.13138:24 115.05593:12 117.06865:32 119.08418:169 121.10001:56 123.07685:18 123.09687:6 123.11484:74 124.01476:12 124.03351:6 125.09609:6 125.1321:12 127.0521:6 128.06023:12 129.06779:38 129.08864:6 130.07658:6 131.08324:162 132.67641:6 133.09914:156 135.07938:12 135.11478:68 137.0938:30 137.1301:74 139.11095:6 141.06985:6 141.16154:6 142.02347:18 142.07544:18 143.08258:36 145.09999:51 147.07727:30 147.11533:181 149.08701:6 149.09578:12 149.13026:70 151.14438:30 151.15869:12 153.1665:6 155.00708:24 155.17445:6 157.09888:85 159.11275:46 161.09402:30 161.13074:57 162.03262:12 163.10579:6 163.14539:41 165.12627:6 165.16324:12 167.14075:18 167.17552:6 169.10007:12 169.19196:6 171.11482:78 172.12097:6 173.13078:38 175.10899:18 175.14677:65 177.08435:6 177.12263:6 177.16241:18 179.10204:6 179.17549:12 180.03844:6 183.11356:12 184.07127:18 185.13036:57 187.11143:12 187.14439:42 189.12408:24 189.1609:69 191.14641:6 191.1768:30 193.11842:6 193.19077:12 195.11368:6 197.13477:6 198.04996:6 199.10834:12 199.14653:35 201.12489:12 201.16069:61 202.52296:6 203.13947:12 203.17632:532 205.12228:12 205.15482:18 211.14301:6 213.12996:6 213.16026:24 215.17702:37 216.06114:6 217.15463:6 219.13167:12 221.18462:6 225.16109:6 227.14041:6 227.17741:18 229.19153:18 231.13251:6 231.16769:6 231.2061:6 233.18773:6 233.19676:6 241.19005:42 243.20758:12 245.15178:6 245.19133:6 245.22429:6 249.25346:39 255.16714:6 257.1918:6 259.20163:12 259.24142:6 265.24704:6 267.2103:12 267.26505:224 269.18079:6 269.22348:215 271.23892:18 277.21573:6 279.22269:6 281.22345:6 283.23712:6 285.21463:18 285.27408:57 287.2356:36 302.2222:6 303.23254:12 305.24234:6 307.23575:12 309.12064:6 310.28247:6 310.30734:145 313.27545:6 325.2468:18 325.27084:6 325.3085:18 329.21539:6 330.27667:291 339.28607:47 339.30154:12 340.1828:12 340.20364:18 341.26266:6 341.30157:3257 341.95029:6 342.16699:6 342.20981:6 342.39932:12 342.52655:6 343.07733:6 343.25964:48 344.72839:6 346.32336:6 346.33771:6 346.40039:6 359.24887:6 361.27075:151 369.29822:6 395.3121:196 395.35382:6 407.34424:12 421.2652:30 435.33948:18 446.29843:18 463.37119:32 464.30682:54 482.31891:53 484.27823:12 502.2879:12 503.41299:6 529.42517:6 625.48688:30 625.5423:18 625.56189:12 626.55902:6 626.61401:12 627.00342:6 627.24408:6 627.52863:10127 627.69226:6 627.76605:6 627.98053:6 628.07672:12 628.24078:6 628.29004:6 628.31995:6 628.4624:6 628.53076:24 628.64532:6 628.91449:6 628.96552:6 629.03766:6 629.29987:6 629.46106:6 629.66895:12 629.70026:6 629.89844:6 629.99097:6 630.22211:6 630.84613:6 630.95361:6 631.1087:6 631.8562:6 632.07489:6 632.2019:6 632.41541:6 632.61304:6 632.73755:6 632.87598:6 633.19727:6 634.948:6 636.33929:6 637.63098:6 670.54901:6 725.51324:6 768.48083:6 768.54279:200	410	10.824	768.55261	10.03	768.55377	[M+H]+	PE	PE 38:4|PE 18:0_20:4	897	ok	C43H78NO8P	YEHAZLUVAZKVRO-UHFFFAOYSA-N	O=C(OCC(OC(=O)CCCCCCC=CCC=CCC=CCC=CCC)COP(=O)(O)OCCN)CCCCCCCCCCCCCCCCC
71	147	71.08606:36 81.06855:36 83.08393:12 85.09996:36 91.05249:24 93.06824:12 95.08441:60 97.10096:12 99.08205:24 99.11384:24 105.06813:36 107.08195:24 109.10033:12 111.11295:12 117.06784:12 119.08471:36 121.09921:24 123.11666:12 124.99756:12 131.08289:24 133.10054:24 135.11674:24 137.13292:24 147.1192:12 155.01216:12 163.1461:36 171.11653:12 175.14435:24 184.07124:36 185.1302:12 187.14688:24 201.15939:24 203.17625:84 215.17349:36 215.18539:12 221.22:12 239.23485:64 277.21533:12 282.27573:24 297.25119:24 313.27121:72 315.26593:24 332.29742:12 339.28299:88 339.30673:12 341.30243:12 358.30679:79 371.28903:24 389.30591:36 393.23337:24 393.30057:12 418.26328:12 436.27838:12 454.31:24 625.46106:12 625.50183:24 625.5611:12 627.5293:2420 627.87598:12 628.5108:12 628.54419:12 740.51196:12 768.5462:76 768.57892:72	410	10.5	768.55298	9.97	768.55377	[M+H]+	PE	PE 38:4|PE 16:0_22:4	898	ok	C43H78NO8P	ICYDFONFTSPCRL-UHFFFAOYSA-N	O=C(OCC(OC(=O)CCCCCCCCC=CCC=CCC=CCC=CCC)COP(=O)(O)OCCN)CCCCCCCCCCCCCCC
71	148	71.07325:12 85.82594:12 86.09532:60 95.08427:12 97.10171:12 104.10746:12 124.9978:36 133.09734:12 166.06007:12 184.07098:1605 185.0721:12 185.09406:12 217.18781:12 313.27136:12 339.29272:12 482.37537:24 625.51025:36 626.52576:48 627.47388:12 627.52502:381 628.53406:12 734.56775:12 735.54547:12 760.57275:24 768.50763:12 768.5849:429	320	10.144	768.58447	9.83	768.59021	[M+H]+	EtherPC	PC O-36:4	899	ok	C44H82NO7P	AMIRMXUBGHUMRM-UHFFFAOYSA-N	O=C(OC(COCCCCCCCC)COP(=O)([O-])OCC[N+](C)(C)C)CCCCCCCCCCCCCCC=CCC=CCC=CCC=CCC
71	149	79.05309:12 93.07079:12 97.06347:12 120.96464:24 142.07349:12 145.10081:12 145.99718:12 159.10986:12 164.00668:60 173.13187:36 184.07069:36 185.07265:24 201.16353:12 223.14235:12 266.27969:36 279.26804:36 279.27841:12 364.25696:24 385.267:60 386.24103:36 399.22153:24 487.21674:84 607.50256:12 629.48816:147 629.55328:12 647.50415:36 727.41278:12 727.46173:216 756.59216:12 770.50354:168 770.55475:24 770.60986:12	410	10.057	770.50793	9.14	770.5119	[M+H]+	EtherPE	PE P-40:9|PE P-18:3_22:6	902	x	C45H72NO7P	PYNYEQWEVAEULJ-UHFFFAOYSA-N	O=C(OC(COC=CCCCCCCC=CCC=CCC=CCC)COP(=O)(O)OCCN)CCC=CCC=CCC=CCC=CCC=CCC=CCC
71	150	71.08331:8 81.07264:8 82.07128:4 83.08406:8 85.09942:12 91.05109:4 93.06883:4 95.08385:16 97.06078:4 97.0985:4 105.06893:4 107.08408:4 109.10129:8 110.10499:4 111.11365:4 119.08211:12 122.10284:4 123.11791:8 124.08072:4 131.084:16 132.08546:4 133.08595:4 134.10411:4 135.11627:4 137.12872:12 145.09959:4 146.10352:8 147.11247:8 152.15086:4 157.10185:12 158.10225:4 160.12355:4 173.1284:8 175.10716:4 175.14523:4 178.16463:4 179.17934:4 184.06882:58 187.14433:4 188.14961:4 189.15952:4 200.14896:4 203.17542:20 204.17918:12 213.15891:4 233.17879:4 236.16339:4 242.19611:4 267.26373:8 267.28503:4 268.26794:16 269.22635:12 270.21887:4 270.22861:12 271.23727:4 286.28094:8 288.2384:4 310.30444:8 311.30984:8 312.31104:8 327.13239:4 330.27182:8 330.28503:8 331.28192:16 332.28397:8 339.27911:4 341.29959:87 342.30362:108 343.30963:45 361.26846:4 362.27386:4 363.27582:4 395.29803:4 396.31534:8 397.30365:4 397.31903:4 422.26865:4 447.29807:4 464.36453:4 565.51532:4 627.52179:99 628.38983:4 628.52802:97 629.53613:835 629.68671:4 630.31714:4 630.69586:4 681.21869:4 770.49689:12 770.51587:4 770.55597:38 770.58789:12 770.60699:12	320	10.808	770.5589	10.48	770.5694	[M+H]+	PE	PE 38:3	903	ok	C43H80NO8P	CIFWYXVPZHXEBV-UHFFFAOYSA-N	O=C(OCC(OC(=O)CCCCCC=CCC=CCC=CCC)COP(=O)(O)OCCN)CCCCCCCCCCCCCCCCCCCCC
71	151	71.08408:12 79.05228:12 85.06738:12 85.10103:12 93.06817:12 109.09957:24 119.07976:12 123.11784:12 135.11913:12 145.09317:24 164.00616:24 173.1283:12 205.19122:12 215.14394:12 243.20753:12 267.26758:12 271.23907:24 310.30524:12 332.28836:24 341.30185:205 341.32309:24 363.28122:12 395.30719:24 605.50153:24 605.55963:24 607.53662:24 627.5249:12 629.54321:493 727.49438:12 727.51984:12 770.55713:48	320	11.791	770.56592	11.69	770.56702	[M+Na]+	PE	PE 36:0	904	x	C41H82NO8P	VPVFIQDFAXFRPG-UHFFFAOYSA-N	O=C(OCC(OC(=O)CCCCC)COP(=O)(O)OCCN)CCCCCCCCCCCCCCCCCCCCCCCCCCCCC
71	152	71.08835:6 81.06927:12 83.08564:6 93.07144:18 95.08515:18 97.1024:6 99.07896:6 105.06685:6 121.09933:18 123.12094:6 125.09683:6 131.0872:6 135.0858:6 135.11551:12 137.12881:6 149.13426:6 151.14934:6 159.11475:6 163.15102:6 165.12923:6 184.07358:18 205.1946:12 215.18301:6 221.22707:6 239.23924:6 267.26416:6 282.2811:12 289.25363:12 310.30994:6 313.27267:6 317.28711:6 332.29636:6 341.29968:12 360.32672:12 363.28571:18 373.31464:12 391.32333:6 581.53851:6 587.54498:6 629.48767:6 629.55133:624 630.54779:6 770.57306:24 770.59253:12 770.62225:6	410	11.37	770.56818	10.4	770.5694	[M+H]+	PE	PE 38:3|PE 16:0_22:3	905	ok	C43H80NO8P	LJROXVKCSQRVLJ-UHFFFAOYSA-N	O=C(OCC(OC(=O)CCCCCCCCC=CCC=CCC=CCCCCC)COP(=O)(O)OCCN)CCCCCCCCCCCCCCC
71	153	97.10168:12 149.1312:12 184.07297:12 293.27527:12 342.30637:12 343.31702:12 610.52765:12 629.53613:12 630.56287:12 631.51343:24 631.56134:236 631.60229:12 772.57837:12	420	11.994	772.58405	11.14	772.58508	[M+H]+	PE	PE 38:2	910	x	C43H82NO8P	UITCASPZWUAJBW-UHFFFAOYSA-N	O=C(OCC(OC(=O)CCCCCCCCCC=CCCCCCCCC)COP(=O)(O)OCCN)CCCCCCCC=CCCCCCCCC
71	154	86.09687:30 98.98399:6 124.99747:18 166.05618:6 184.07074:493 221.0843:6 508.37384:6 629.56757:6 630.53436:12 631.55219:30 772.52295:12 772.61865:106	320	11.167	772.61896	10.85	772.62152	[M+H]+	EtherPC	PC O-36:2	911	ok	C44H86NO7P	MFLNWJCWDLDCLH-UHFFFAOYSA-N	O=C(OC(COCCCCCCCC)COP(=O)([O-])OCC[N+](C)(C)C)CCCCCCCCCCCCCCCC=CCC=CCCCCCCC
71	155	77.03961:36 79.05549:48 81.06946:48 83.08559:36 91.05328:36 93.06892:36 95.0845:83 97.06501:12 97.10224:24 105.06908:36 107.08469:60 107.09175:12 109.10052:36 117.06884:24 119.08455:60 121.10108:36 123.08194:12 129.06702:12 130.07808:12 131.08244:48 133.10085:48 135.08327:24 135.11018:12 135.12125:12 137.09586:12 137.13283:12 141.06947:12 142.08162:12 143.06932:12 143.08466:36 145.10165:24 147.07729:12 147.11607:36 149.13235:36 151.11388:12 151.14752:12 155.08534:24 157.10042:24 159.11354:36 161.13171:24 163.14394:24 169.10191:36 171.11841:12 173.13425:24 175.14793:12 179.10698:12 183.11723:24 184.07326:12 185.1348:24 189.16438:12 199.14487:12 201.16579:12 209.18805:12 211.14192:12 211.15356:12 213.16261:24 215.17671:12 219.21021:12 229.16196:12 237.07796:12 241.19205:12 245.22725:12 251.18379:12 281.22385:12 287.27094:24 292.29892:92 293.22302:12 305.28619:60 305.30368:12 310.3045:36 311.23984:12 354.27637:24 354.29425:24 384.00494:12 385.2735:1570 389.00772:12 390.27652:515 446.29498:12 464.31488:48 508.28143:24 602.52789:12 615.51343:12 625.5213:24 625.54871:12 633.48413:12 633.52216:167 633.56189:36 676.56628:12 715.46222:12 756.54156:24 774.53723:142 774.61957:12	310	10.16	774.54181	9.86	774.54321	[M+H]+	EtherPE	PE P-40:7|PE P-18:1_22:6	913	ok_neg	C45H76NO7P	UKPNUUDYLNCIOE-UHFFFAOYSA-N	O=C(OC(COC=CCCCCCCC=CCCCCCCCC)COP(=O)(O)OCCN)CCC=CCC=CCC=CCC=CCC=CCC=CCC
71	156	86.09748:8 98.98563:4 104.99049:4 124.99801:4 148.03391:8 164.00603:4 166.06023:4 184.07098:435 221.08278:4 295.10471:4 313.27084:4 341.30228:20 385.27261:4 390.26624:4 447.24054:8 508.27075:4 577.50433:12 577.52637:4 627.51892:16 627.53961:12 633.534:22 731.50739:16 731.57104:4 748.49219:4 772.07129:4 774.40533:8 774.59119:73 774.66095:8	320	10.892	774.59894	10.45	774.60071	[M+H]+	PC	PC 35:1	916	x	C43H84NO8P	JTVSSYNXFQGEMK-UHFFFAOYSA-N	O=C(OCC(OC(=O)CCCCCCCCCCCC=CCCCCCCCC)COP(=O)([O-])OCC[N+](C)(C)C)CCCCCCCCCCCC
71	157	71.08416:12 95.08287:12 97.09683:12 121.10456:12 163.14429:12 184.0685:48 221.08321:12 222.08476:12 267.25809:12 293.27307:12 336.32422:12 367.30881:12 385.27313:12 390.27902:12 482.32098:12 633.57489:514 774.58838:24	410	12.994	774.59912	12.18	774.60071	[M+H]+	PE	PE 38:1|PE 18:0_20:1	917	ok	C43H84NO8P	DBYSGBYABPVNGO-UHFFFAOYSA-N	O=C(OCC(OC(=O)CCCCCCCCCC=CCCCCCCCC)COP(=O)(O)OCCN)CCCCCCCCCCCCCCCCC
71	158	82.07308:12 93.07286:12 106.06457:36 132.0442:12 136.11337:12 145.10078:24 184.07063:24 188.14854:12 193.14372:36 225.10257:24 292.2981:24 306.28741:12 385.27219:90 385.29102:12 386.27512:151 387.2814:60 390.27679:36 391.27835:36 391.29929:24 392.2868:48 417.23685:12 417.25119:12 493.18488:12 541.24237:12 567.21863:12 635.52826:24 667.31061:12 718.56787:24 718.60663:12 741.34448:12 741.36633:12 758.5351:12 759.35504:24 759.38947:12 776.55255:36	310	10.251	776.55627	10.06	776.5589	[M+H]+	EtherPE	PE P-40:6|PE P-18:1_22:5	922	x	C45H78NO7P	MERDTQWSAMFCRO-UHFFFAOYSA-N	O=C(OC(COC=CCCCCCCC=CCCCCCCCC)COP(=O)(O)OCCN)CCCCCC=CCC=CCC=CCC=CCC=CCC
71	159	71.0473:2 71.08552:2 77.03912:7 79.05374:12 81.03401:7 81.06923:27 83.04841:2 83.08696:5 85.09923:2 86.09431:2 87.08076:2 91.05358:26 93.06888:12 95.05428:2 95.08604:28 97.06514:5 97.10123:2 105.06984:12 106.06476:20 107.08436:20 109.06483:7 109.10076:12 111.07897:2 111.11595:2 117.07078:5 117.09097:5 119.07292:2 119.08555:7 121.09988:12 123.11916:2 128.06451:2 129.06686:5 131.08562:17 132.04517:10 133.06569:7 133.1003:18 135.08157:5 135.116:10 137.0976:5 141.06787:5 143.08531:7 145.10085:15 145.11987:2 147.07988:10 147.11739:12 148.03845:2 149.09615:5 149.12944:5 151.11111:2 151.14648:5 155.01096:2 155.0826:2 157.09871:16 159.11726:10 161.09264:7 161.1324:10 163.1102:2 163.1498:2 165.16408:2 165.1749:2 167.08659:2 167.14101:2 169.10132:10 171.11832:10 173.10172:2 173.13193:12 175.10828:5 175.14708:18 177.16235:5 179.17908:2 182.18745:2 183.11542:10 183.12714:2 184.07307:44 185.07458:16 185.08952:7 185.13072:2 186.07629:5 187.11128:5 187.14868:5 189.12845:2 189.16371:10 191.1824:2 193.14314:12 197.13448:2 199.14964:7 201.12682:5 201.16672:5 203.14264:2 203.1785:12 205.19434:5 211.13757:5 211.15021:5 213.16254:2 215.14516:5 215.18016:5 217.1944:2 223.1295:2 223.14671:2 224.09727:2 225.10291:19 225.16457:5 227.17978:5 229.19464:2 231.20326:2 239.17802:2 243.21281:2 245.22852:2 255.17104:2 255.20578:2 261.25662:2 267.2132:2 269.22284:2 279.2691:2 285.22144:2 285.2543:5 285.26645:2 287.27023:5 292.29883:67 295.24261:7 299.13904:2 305.22238:2 305.28494:16 307.306:2 310.31204:7 311.23477:5 313.25339:12 317.15039:7 321.25058:5 325.11877:2 331.25958:5 341.19211:7 341.29657:2 343.12527:2 356.29477:14 364.2598:7 385.27863:2 386.01712:2 386.03641:5 387.28879:578 388.24652:2 389.02368:5 389.19131:2 389.30481:2 390.27631:185 392.57166:2 399.22626:2 413.30786:27 417.21371:2 417.23605:7 443.2171:7 446.30667:5 448.19211:5 448.20132:2 449.19247:7 464.31244:16 474.16199:2 475.17749:12 475.20511:2 493.18661:5 510.29565:15 536.34021:2 541.24591:5 549.21918:5 567.22626:14 577.52191:2 591.25195:2 591.27411:2 591.51642:2 604.53448:5 617.54034:5 627.53937:2 629.57623:2 633.53986:2 635.49915:5 635.54071:72 641.33136:5 649.30231:2 649.52576:2 650.5257:2 667.27948:2 667.31561:10 683.29755:5 718.56915:5 718.58557:2 733.50348:2 733.52979:5 741.34869:12 758.54663:5 759.31781:2 759.33679:5 759.36475:20 760.36182:2 776.50385:5 776.56061:37 776.61383:12	410	10.851	776.55872	10.06	776.5589	[M+H]+	EtherPE	PE P-40:6|PE P-18:1_22:5	924	ok_neg	C45H78NO7P	MERDTQWSAMFCRO-UHFFFAOYSA-N	O=C(OC(COC=CCCCCCCC=CCCCCCCCC)COP(=O)(O)OCCN)CCCCCC=CCC=CCC=CCC=CCC=CCC
71	160	70.07284:4 71.08331:8 77.0359:8 79.05288:30 80.05525:4 81.06814:36 82.07175:12 83.08375:16 85.06437:4 85.10125:4 91.05289:20 92.05578:12 93.06831:48 94.06999:8 95.08489:29 96.08693:12 97.06489:8 97.09793:8 98.06806:8 98.10549:4 99.07558:4 105.06921:20 105.07624:4 106.06247:12 107.04846:4 107.06599:8 107.08398:21 108.08734:8 109.09868:12 111.07737:4 111.11287:4 115.05259:8 117.0674:8 119.08451:20 120.08683:8 121.06119:4 121.09941:33 122.10197:16 123.11233:8 128.06029:4 129.05095:8 129.06676:8 130.07307:12 131.08408:37 132.08627:12 133.09888:23 134.09998:8 135.07861:8 135.11649:12 136.11823:8 137.13068:4 141.06868:8 143.08231:16 144.08595:4 145.09904:20 146.0676:4 146.10394:8 147.08125:8 147.11298:16 147.13199:4 148.11896:4 149.09328:8 149.13026:12 150.09682:8 150.13271:8 151.10634:4 151.14946:4 152.06256:4 155.00909:8 155.0845:12 156.08702:8 156.09499:4 157.09813:12 158.10321:8 159.07497:4 159.11542:12 160.11955:8 161.09106:8 161.13129:8 162.13191:4 163.14548:8 164.0051:8 167.08054:4 168.08928:8 169.10442:8 170.104:4 171.11279:16 172.11436:4 173.12965:12 174.13365:8 175.12662:4 175.14584:20 176.15405:4 177.15929:4 182.09769:4 182.10716:4 183.11624:4 185.131:4 186.132:12 187.10686:4 187.1451:12 188.11395:4 188.14905:8 193.14223:4 194.1488:4 195.11194:4 196.11774:4 197.13005:4 199.14455:8 200.11118:4 200.15088:8 201.1237:8 201.15787:8 202.16589:8 204.14087:4 205.19176:4 207.99524:8 209.13197:4 210.13222:8 211.14774:12 212.14961:4 213.16069:8 214.16396:8 221.1315:8 223.1445:12 224.14861:4 225.09601:4 225.16129:4 228.17952:4 241.15334:4 241.19191:12 243.1655:4 247.24574:4 248.24072:4 249.1657:4 255.20091:4 264.15936:4 265.24591:8 289.28391:8 290.28851:8 292.2952:4 294.23102:4 294.31165:62 295.31427:45 307.297:44 308.29959:59 309.12192:4 311.24088:4 312.32837:16 313.323:12 313.34232:4 325.15192:4 330.24991:4 354.271:16 355.27844:8 368.2648:4 384.01529:4 385.04358:4 385.26917:692 385.31424:4 385.36246:4 386.27206:722 387.93811:4 388.18689:4 388.28363:4 388.59201:4 388.83267:4 389.29767:4 390.26984:8 391.00714:4 392.02502:4 392.2865:246 393.24731:4 393.29083:200 417.15594:4 418.24414:8 424.3963:4 443.2002:4 448.31271:8 449.31018:4 466.32504:20 467.32788:20 494.19382:8 508.26987:8 509.28119:20 567.22498:4 568.22485:12 570.54163:4 592.53455:4 614.56262:4 618.52264:8 635.53827:8 636.53668:115 636.58752:8 642.32001:8 654.53406:4 668.31018:4 684.29657:4 733.51617:8 734.49127:4 734.51373:12 742.34015:8 759.54279:29 760.34918:8 760.38031:4 777.48395:4 777.55255:74 777.62677:4	320	11.286	777.55713	11.74	777.54279	[M+Na]+	DG	DG 47:12	927	x	C50H74O5	XZJRNGBBOYVPBO-UHFFFAOYSA-N	O=C(OCC(OC(=O)CCCC=CCC=CCC=CCC=CCC=CCC=CCC=CCC=CCC=CCC)CO)CCCCC=CCC=CCC=CCC
71	161	86.09456:24 124.99776:36 129.06027:12 166.05911:24 183.48528:12 184.0708:1616 207.99464:60 209.0042:12 535.31726:12 570.54498:12 571.54492:12 593.52893:12 761.36462:12 778.52856:241	320	8.757	778.5365	8.65	778.53809	[M+H]+	PC	PC 36:6	928	ok	C44H76NO8P	XXKFQTJOJZELMD-UHFFFAOYSA-N	O=C(OCC(OC(=O)CCCCCCCC=CCC=CCC=CCC)COP(=O)([O-])OCC[N+](C)(C)C)CCCCCCCC=CCC=CCC=CCC
71	162	77.03683:6 79.05379:18 81.03275:6 81.06983:24 83.08554:6 91.05455:12 93.07145:18 95.0848:30 95.09305:6 97.09786:12 105.07493:6 107.08635:12 117.07027:6 119.08676:12 123.11844:6 129.06613:6 131.08496:12 133.10339:18 135.11742:18 137.09657:6 143.08316:6 145.10265:6 147.11716:12 149.09891:6 149.13159:18 157.10133:6 159.11893:12 161.13397:12 163.11295:6 167.08755:6 171.11366:6 173.13132:6 175.14629:12 177.16473:12 187.14227:6 189.16711:6 201.16858:6 203.18172:12 215.18578:6 217.19633:6 225.10358:6 229.20634:6 245.2281:6 287.27438:12 289.21545:6 292.29791:30 295.3205:6 297.25546:12 305.28464:12 307.30045:12 310.31006:6 356.28162:6 358.31454:12 358.33325:6 385.27518:24 386.24744:6 386.27444:35 387.28345:30 388.29501:6 389.27039:12 389.30505:688 390.27786:170 390.31271:12 391.32187:12 392.2963:12 393.29633:18 393.31143:6 394.30295:6 446.28735:6 464.31247:12 512.31049:6 637.55524:98 637.59479:6 740.50659:6 760.57379:6 778.46826:6 778.53906:12 778.57532:32 778.60919:6	310	11.269	778.57117	10.81	778.57452	[M+H]+	EtherPE	PE P-40:5|PE P-18:1_22:4	929	ok_neg	C45H80NO7P	PDXZWDHUABEPOF-UHFFFAOYSA-N	O=C(OC(COC=CCCCCCCC=CCCCCCCCC)COP(=O)(O)OCCN)CCCCCCCCC=CCC=CCC=CCC=CCC
71	163	71.08511:12 79.05336:36 81.06991:68 83.08445:36 85.10026:24 91.05277:48 93.07003:60 95.08448:60 97.06274:12 97.06857:12 105.06895:12 106.063:12 107.08424:12 109.1012:24 117.07024:12 119.08425:12 121.10193:60 123.08375:12 123.11678:12 129.06757:12 131.08534:60 131.09254:12 133.09846:36 135.11548:36 143.08379:48 145.1003:48 147.1134:24 149.09338:12 149.13222:24 155.01241:24 157.09911:36 159.11494:24 163.10973:12 163.14825:12 171.11446:48 173.13:24 175.15047:12 177.16344:24 185.12857:24 187.15141:24 189.16335:12 201.12479:12 201.15961:12 203.13867:12 203.17467:12 211.14365:12 213.16354:24 215.17635:12 217.18581:12 227.18071:12 231.20728:12 241.19572:12 243.20836:24 246.1877:12 253.19737:12 261.25262:12 266.2829:141 269.22531:24 279.26801:116 284.29337:36 323.2756:24 325.28568:12 341.28149:12 361.26849:24 364.25836:326 377.23117:12 384.32367:48 387.28534:36 389.30429:36 390.26855:24 392.28885:60 415.27881:12 415.31741:1197 420.28931:12 438.29779:48 538.32306:60 619.53467:12 637.55042:111 760.552:48 778.53448:12 778.56702:77	410	11.663	778.57385	10.66	778.57452	[M+H]+	EtherPE	PE P-40:5|PE P-16:0_24:5	930	ok_neg	C45H80NO7P	BROIMXQZXGUPQX-UHFFFAOYSA-N	O=C(OC(COC=CCCCCCCCCCCCCCC)COP(=O)(O)OCCN)CCCCCCCC=CCC=CCC=CCC=CCC=CCC
71	164	86.09503:12 146.97868:169 184.07092:151 185.07307:24 186.07516:48 478.32254:12 571.45831:12 575.49622:111 597.4809:134 645.46844:24 695.45709:12 721.40808:12 721.46692:89 732.54126:24 754.52502:24 769.4715:24 780.54254:294	320	9.482	780.54816	9.16	780.55139	[M+Na]+	PC	PC 34:2	934	ok	C42H80NO8P	DMKGBZJOEARPBA-UHFFFAOYSA-N	O=C(OCC(OC(=O)CCCCCCCCCCCCCCCC=CCC=CCCCCCCC)COP(=O)([O-])OCC[N+](C)(C)C)CCCCC
71	165	71.07159:12 80.97347:24 86.0961:138 98.98279:24 104.10781:24 104.11416:12 125.00095:60 166.06319:12 183.48355:36 184.07321:5933 186.76022:12 187.16602:12 188.73672:12 207.99797:12 311.26389:12 394.34842:12 476.31219:24 476.32788:24 494.32935:24 526.33398:12 544.34393:12 597.51172:12 777.52411:12 780.33008:12 780.55493:874	310	8.938	780.55212	8.9	780.55377	[M+H]+	PC	PC 36:5|PC 16:1_20:4	935	ok	C44H78NO8P	NJKOHDXHBBUJBZ-UHFFFAOYSA-N	O=C(OCC(OC(=O)CCCCCCC=CCC=CCC=CCC=CCC)COP(=O)([O-])OCC[N+](C)(C)C)CCCCCCCC=CCCCCCC
71	166	71.08564:6 79.05168:3 81.06892:12 83.08541:21 85.0977:3 93.07021:3 95.08515:12 97.10047:15 105.06883:3 107.08444:3 109.10134:9 111.11504:9 113.12843:3 121.09797:6 123.11367:9 125.12796:6 132.04436:3 134.10086:3 135.11311:6 137.09177:3 137.13283:3 145.09836:6 147.11551:3 149.0921:3 151.10948:3 151.14537:6 161.12798:3 163.14746:6 173.02138:3 175.14767:3 177.16129:6 184.07072:12 189.16357:3 205.19048:3 223.20236:3 289.28491:6 293.30347:3 294.31049:6 297.25055:3 306.28256:3 307.29977:12 315.26715:3 358.30338:15 359.30594:3 371.28812:3 386.26779:3 388.26285:3 389.29993:44 390.27023:19 390.30347:59 390.3476:3 391.27478:18 391.30899:33 392.27301:12 393.34744:3 394.29419:3 423.27835:3 430.30652:3 465.3056:6 466.32596:3 597.47504:3 637.4599:3 637.47485:3 639.56268:241 640.57147:3 653.1828:3 657.53723:3 709.19977:6 710.19879:3 725.479:3 727.22046:3 733.53632:3 762.58606:6 776.54974:3 780.31647:9 780.53632:12 780.58038:15	310	11.398	780.58569	11.83	780.59021	[M+H]+	EtherPE	PE P-40:4|PE P-18:1_22:3	936	ok_neg	C45H82NO7P	ZXESBKMPBZUFOL-UHFFFAOYSA-N	O=C(OC(COC=CCCCCCCC=CCCCCCCCC)COP(=O)(O)OCCN)CCCCCCCCC=CCC=CCC=CCCCCC
71	167	71.08505:2 77.03903:2 79.0527:6 81.06782:18 83.08469:5 85.10055:2 91.05271:5 93.06799:6 95.04632:1 95.08429:14 97.06237:1 97.09867:2 99.07869:2 105.06684:4 107.08429:6 109.09865:6 113.09726:1 117.06848:1 119.08451:2 121.0993:8 123.07954:1 123.11592:2 129.05415:2 131.0836:5 132.04256:1 133.06032:1 133.09981:6 135.11446:11 137.09253:1 137.12936:4 141.12796:1 145.09975:5 147.11469:14 149.09326:2 149.12991:6 150.02626:1 151.11012:1 151.14462:1 153.09071:2 155.00711:4 159.11441:4 161.12971:2 163.14719:2 165.12592:2 171.11482:2 173.13101:2 173.14075:2 175.14632:4 177.12605:2 180.03943:2 184.07239:2 185.12885:1 187.14565:2 189.12224:1 189.16129:4 193.19293:1 201.16402:1 203.14211:1 203.17645:5 205.19307:4 207.17075:1 207.99963:1 213.1675:1 217.1925:2 219.20848:2 223.21326:2 229.18854:1 231.20808:2 233.22028:2 243.21085:1 245.22874:1 247.23302:1 261.25116:2 266.28131:8 273.22067:1 279.26389:16 281.27878:1 284.29544:2 287.26981:2 289.29095:1 292.29559:25 297.25375:2 299.27057:4 305.2565:1 305.28094:6 309.31009:1 310.30237:4 315.2616:4 317.28433:4 339.28357:1 341.27795:1 341.32074:1 343.29984:2 345.99976:1 356.28094:1 358.29938:1 360.32156:5 362.24512:1 364.25668:33 372.25751:1 375.31625:1 386.33914:4 387.27902:5 387.29675:2 388.29208:4 388.31897:1 389.01331:1 389.29181:2 389.30365:4 390.05536:1 390.27258:60 391.31656:222 391.35184:2 391.67331:1 392.29422:2 392.31506:1 394.34656:1 394.87198:1 415.98581:1 417.29688:4 417.33078:113 420.28152:2 438.29373:1 446.2955:4 457.15771:1 464.30978:9 471.27371:1 474.28879:1 503.12473:1 514.32983:5 540.31:1 540.34003:4 557.24628:1 588.18427:1 597.48285:2 605.54022:1 606.20166:1 621.55402:1 639.56464:43 639.60931:2 653.18439:2 665.26776:1 681.24646:1 709.20667:2 727.21112:2 727.22992:2 736.52722:1 737.52643:2 745.35596:1 762.50641:2 762.54071:2 762.57104:6 762.617:1 780.32275:7 780.51526:2 780.57959:19 780.63617:2	410	12.394	780.58832	11.83	780.59021	[M+H]+	EtherPE	PE P-40:4|PE P-18:1_22:3	937	x	C45H82NO7P	ZXESBKMPBZUFOL-UHFFFAOYSA-N	O=C(OC(COC=CCCCCCCC=CCCCCCCCC)COP(=O)(O)OCCN)CCCCCCCCC=CCC=CCC=CCCCCC
71	168	77.03753:12 79.05379:12 81.06804:18 83.08479:12 91.05096:12 93.06876:18 95.08526:12 97.06406:12 97.1005:6 107.08309:12 109.10036:12 111.08186:6 113.05525:6 119.08409:12 121.09963:24 129.06905:6 131.08305:6 133.10052:12 135.07875:6 135.11531:12 137.13074:6 145.09885:6 147.11298:12 149.13365:12 151.14467:12 157.09904:6 159.11365:18 161.12973:12 163.14104:6 171.11589:18 173.13228:6 175.14706:6 177.16212:6 185.12933:12 189.12379:6 189.1627:12 201.16023:18 203.17712:24 205.19278:6 215.17487:12 217.19232:12 219.17352:6 245.22139:6 261.25394:6 266.28165:12 279.2655:12 289.28986:6 291.30527:6 292.29761:6 294.31091:48 297.25073:6 307.29642:66 312.32404:12 313.25565:6 315.26016:12 358.30246:18 358.32211:12 364.25662:24 386.33722:6 389.2561:6 389.30023:726 390.27002:6 391.3223:12 392.24341:6 392.25751:6 392.2868:193 417.33118:78 448.31464:6 466.32123:24 512.30615:24 639.56219:55 709.19635:6 762.56348:18 780.32623:18 780.57617:30	420	12.728	780.59088	11.8	780.59021	[M+H]+	EtherPE	PE O-40:5	938	x	C45H82NO7P	HHNWMLABONWPFH-UHFFFAOYSA-N	O=C(OC(COC=CCCCCCCCCCCCCCC)COP(=O)(O)OCCN)CCCCCCCCCCC=CCC=CCC=CCC=CCC
71	169	83.09011:12 86.0964:48 95.08249:12 97.09824:12 146.98061:191 184.07195:141 185.07916:12 239.23813:12 441.24359:36 467.25528:24 478.33817:12 500.31915:12 526.33228:12 577.48328:12 577.51355:150 599.50336:265 723.49133:297 782.56689:679 783.04517:12	320	10.31	782.56329	9.87	782.56702	[M+Na]+	PC	PC 34:1	940	ok	C42H82NO8P	DPRKXQMMMQTCGD-UHFFFAOYSA-N	O=C(OCC(OC(=O)CCCCCCCCCCCCCCCC=CCCCCCCCCCC)COP(=O)([O-])OCC[N+](C)(C)C)CCCCC
71	170	71.07274:60 80.97221:12 86.09511:414 98.9815:36 104.10635:63 124.99821:370 130.12958:12 166.06213:107 181.02284:12 183.48364:66 183.95427:12 184.07133:25447 184.11012:12 184.3875:12 184.64099:12 184.72322:12 184.74969:12 184.77544:12 184.81686:12 184.92233:12 184.96146:12 184.98244:12 185.0546:24 185.07501:12 185.15424:12 185.18002:12 185.20198:24 185.29938:12 185.34882:12 185.42738:12 185.48566:12 185.57932:12 185.82257:12 185.96182:12 186.09866:12 186.11397:24 186.39835:12 186.43858:12 186.49416:12 186.56218:12 186.64948:12 186.70116:12 186.8306:12 186.87471:12 186.89198:12 186.90924:12 187.01765:12 187.0433:12 187.15775:12 187.52074:12 187.69083:12 187.88312:12 188.5251:12 189.13634:12 258.10773:12 313.27493:24 478.32413:48 496.33545:120 526.32703:60 544.33618:48 597.47546:12 598.4826:12 599.45959:12 599.49243:48 623.47974:12 723.47241:24 726.95422:24 779.98059:24 780.01343:12 780.04541:24 782.3587:12 782.37634:12 782.56317:5777 782.64972:12 782.77869:12 783.02802:12	310	9.569	782.57037	9.09	782.5694	[M+H]+	PC	PC 36:4|PC 16:0_20:4	941	ok	C44H80NO8P	JAVWFBAAZSHHAD-UHFFFAOYSA-N	O=C(OCC(OC(=O)CCCCCCC=CCC=CCC=CCC=CCC)COP(=O)([O-])OCC[N+](C)(C)C)CCCCCCCCCCCCCCC
71	171	79.0515:36 81.06944:60 83.08415:36 85.10134:12 91.05572:12 93.0675:24 94.78503:12 95.08376:36 97.06578:24 97.09799:24 105.06805:12 107.08422:60 109.10001:36 111.11731:12 121.09984:36 123.11657:48 125.13119:24 131.08096:24 133.10051:36 135.11578:36 145.09872:24 146.97977:36 147.11557:24 149.13138:36 151.14447:24 153.13275:12 159.11336:24 161.13037:12 168.98561:12 171.10783:24 171.12099:12 173.13036:12 175.14958:12 184.07237:103 187.14796:24 189.16495:12 191.14342:12 191.1779:12 201.16124:12 203.18031:12 205.19286:24 219.20847:24 233.22488:12 287.27356:12 289.28845:24 294.31311:155 299.27155:48 305.28271:12 307.2959:154 312.32541:24 315.25967:12 317.2778:24 360.30969:12 360.32504:48 364.26242:12 373.30679:12 390.04636:12 390.06436:24 391.06335:12 391.3172:1811 391.681:12 392.25885:24 392.28809:544 392.33804:12 393.33646:12 395.68872:12 419.33261:12 419.36087:24 448.31418:36 466.32291:36 514.3277:36 577.51184:12 599.49475:12 610.58148:12 610.60748:12 623.56549:24 623.59631:24 641.5788:175 641.62:48 642.58197:12 723.50098:12 754.98975:24 764.58508:36 782.31421:12 782.3429:24 782.38483:12 782.51746:12 782.5968:95 782.64716:12 783.02277:24	310	13.06	782.60388	12.57	782.60577	[M+H]+	EtherPE	PE P-40:3|PE P-18:0_22:3	942	ok_neg	C45H84NO7P	LUTFCONSQMQIBO-UHFFFAOYSA-N	O=C(OC(COC=CCCCCCCCCCCCCCCCC)COP(=O)(O)OCCN)CCCCCCCCC=CCC=CCC=CCCCCC
71	172	71.08444:60 75.0435:12 85.1005:60 86.0941:12 97.10121:12 99.11437:24 113.13284:12 127.1445:12 133.10327:12 135.12311:12 141.16217:12 155.17332:12 183.20882:36 184.07022:60 211.23064:12 253.28374:24 309.31949:12 358.3063:36 389.29712:24 390.29916:12 391.30746:12 393.328:24 393.34888:12 425.30151:24 468.33081:12 639.54999:12 641.52509:12 641.57983:722 642.56091:12 723.48853:24 782.33344:48 782.52814:24 782.54633:24 782.58691:48 782.62634:24	320	12.838	782.60608	12.47	782.60577	[M+H]+	EtherPE	PE O-40:4	943	ok	C45H84NO7P	BXVNKNPBDPDLQM-UHFFFAOYSA-N	O=C(OC(COC=CCCCCCCC=CCCCCCCCC)COP(=O)(O)OCCN)CCCCCCCCCCCC=CCC=CCCCCC
71	173	86.09591:36 123.11822:12 126.00171:12 146.98019:111 184.07414:60 185.07645:36 579.53461:67 601.51672:107 725.50745:135 784.58453:238	420	11.428	784.58142	10.68	784.5827	[M+Na]+	PC	PC 34:0	945	ok	C42H84NO8P	HBWCWTVUMNAEFX-UHFFFAOYSA-N	O=C(OCC(OC(=O)CCCCC)COP(=O)([O-])OCC[N+](C)(C)C)CCCCCCCCCCCCCCCCCCCCCCCCCCC
71	174	71.07256:24 81.07005:12 86.09573:252 98.98337:36 98.99122:12 104.10745:12 124.9992:218 166.06134:86 183.4789:36 183.48732:36 183.50159:12 183.95044:12 184.07321:10253 184.98625:12 185.01047:24 185.07655:24 185.14278:12 185.3223:12 185.85468:12 185.97807:12 186.07787:24 186.34471:12 186.70786:12 187.12224:12 187.96391:12 188.20638:12 189.00804:12 207.97714:12 207.9994:12 502.32004:12 504.32062:12 504.34048:24 520.33551:48 520.36749:12 522.33124:12 522.35687:36 577.51984:12 599.50812:12 601.51971:24 747.4903:12 762.51385:12 782.02197:12 782.06183:24 784.49335:36 784.58728:2038	310	9.715	784.58331	9.33	784.58508	[M+H]+	PC	PC 36:3|PC 18:1_18:2	947	ok	C44H82NO8P	GDWULUGDXGHJIJ-UHFFFAOYSA-N	O=C(OCC(OC(=O)CCCCCCCC=CCC=CCCCCC)COP(=O)([O-])OCC[N+](C)(C)C)CCCCCCCC=CCCCCCCCC
71	175	71.08368:12 85.09909:18 95.0852:6 99.11343:6 113.12996:6 141.16203:18 155.1776:12 169.19312:6 183.21011:6 184.07152:37 207.99699:12 264.26407:12 292.29517:12 321.29755:6 339.28708:12 360.32404:18 364.25046:12 367.3197:18 390.27441:30 393.32999:12 395.34808:108 418.2977:6 421.36691:12 425.29034:6 577.51788:6 601.49408:18 601.53906:6 643.53149:6 643.59436:215 766.64752:6 784.21094:6 784.51355:6 784.58136:24 784.60785:30	310	13.098	784.61444	13.07	784.62152	[M+H]+	EtherPE	PE P-40:2|PE P-18:1_22:1	949	ok_neg	C45H86NO7P	GHZVEINRKWBYNY-UHFFFAOYSA-N	O=C(OC(COC=CCCCCCCC=CCCCCCCCC)COP(=O)(O)OCCN)CCCCCCCCCCCC=CCCCCCCCC
71	176	71.08454:6 77.03933:6 81.06893:12 82.06228:6 83.08389:6 85.09795:6 95.0828:18 97.09799:6 109.09753:12 121.10002:12 123.11727:6 127.0361:6 135.11632:18 137.12643:6 184.07101:34 185.06906:6 207.99796:6 211.20053:6 247.23807:18 248.20728:6 252.26515:142 263.40811:12 263.41815:18 264.2645:1549 265.26514:6 265.86996:6 266.27832:18 267.01172:6 267.28122:6 281.28021:6 282.27487:279 282.29306:6 292.29965:6 295.25906:6 323.33359:6 340.35397:24 364.25327:12 364.3515:6 365.25143:18 366.26099:12 391.31668:6 392.29666:12 392.31726:39 393.28439:6 393.29504:12 393.32571:30 394.284:6 394.33194:12 419.34573:30 420.35321:34 421.35217:43 426.31882:6 444.32172:12 444.33469:6 574.5849:39 586.58344:146 587.57062:12 588.59717:52 599.48773:6 601.50861:6 604.53223:6 604.59106:356 622.61078:12 633.58606:12 641.49573:6 643.58936:98 725.50208:6 764.13245:6 766.64557:360 767.64874:18 784.50806:12 784.55127:6 784.57562:18 784.60101:24 784.633:12	410	13.008	784.66211	12.4	784.66608	[M+H]+	HexCer_NS	HexCer 40:1;2O|HexCer 18:1;2O/22:0	950	ok	C46H89NO8	YIGARKIIFOHVPF-UHFFFAOYSA-N	O=C(NC(COC1OC(CO)C(O)C(O)C1O)C(O)C=CCCCCCCCCCCCCC)CCCCCCCCCCCCCCCCCCCCC
71	177	71.07288:60 80.97255:36 86.09496:898 98.98307:97 104.10568:65 111.11235:12 124.99814:599 166.06149:129 183.48302:104 183.50659:24 183.64995:12 183.93816:12 183.97527:12 183.99144:12 184.07208:52704 184.1028:10 184.47424:12 184.50475:12 184.5972:12 184.64487:12 184.69849:24 184.73735:36 184.75259:12 184.76881:12 184.79913:12 184.82318:12 184.87218:24 184.90808:12 184.96777:12 185.01875:12 185.05231:12 185.06432:24 185.07983:24 185.10181:12 185.10983:12 185.14093:12 185.16151:12 185.18008:12 185.20776:12 185.24255:12 185.26465:12 185.32523:12 185.33955:12 185.35007:24 185.40355:12 185.42552:12 185.51385:12 185.65488:12 185.70572:24 185.78191:24 185.80405:12 185.87959:24 185.90543:12 185.91977:12 185.94466:12 185.97334:12 186.0011:12 186.0298:12 186.04416:12 186.09009:24 186.15997:12 186.18294:12 186.27007:12 186.29974:12 186.31429:12 186.37541:12 186.4348:12 186.44981:24 186.49036:12 186.52676:12 186.5766:12 186.5881:12 186.60768:12 186.66861:12 186.76024:12 186.83745:24 186.87379:12 187.05319:12 187.08241:12 187.12383:24 187.17508:12 187.24068:24 187.26302:12 187.29681:12 187.33157:12 187.95587:24 188.26804:12 188.29979:12 188.3566:12 188.3643:12 188.41727:12 189.39366:12 190.44991:12 191.18356:12 191.40675:12 191.59024:12 192.8801:12 193.30907:12 193.37151:12 265.25391:12 339.28259:24 445.25793:12 448.30838:12 504.34171:136 504.3764:12 522.35034:284 522.38861:24 548.35809:12 601.51587:12 603.52777:60 603.54883:36 783.45435:12 783.98834:24 784.02264:36 784.0484:48 784.08038:24 784.10388:24 784.1261:12 785.52551:12 786.29718:24 786.59668:11873 786.7038:12	410	10.43	786.59991	9.89	786.60071	[M+H]+	PC	PC 36:2|PC 18:1_18:1	954	ok	C44H84NO8P	SNKAWJBJQDLSFF-UHFFFAOYSA-N	O=C(OCC(OC(=O)CCCCCCCC=CCCCCCCCC)COP(=O)([O-])OCC[N+](C)(C)C)CCCCCCCC=CCCCCCCCC
71	178	124.99706:12 184.07245:795 185.07114:12 264.26602:12 769.66278:12 787.5484:12 787.60242:12 787.62518:12 787.66766:71	410	12.893	787.66693	12.08	787.66882	[M+H]+	SM	SM 40:1;2O|SM 18:1;2O/22:0	955	ok	C45H91N2O6P	FJJANLYCZUNFSE-UHFFFAOYSA-N	O=C(NC(COP(=O)([O-])OCC[N+](C)(C)C)C(O)C=CCCCCCCCCCCCCC)CCCCCCCCCCCCCCCCCCCCC
71	179	81.06813:24 83.08284:12 97.09854:12 135.11327:36 151.14813:24 184.07149:268 247.23503:24 265.25186:36 339.28342:24 352.28043:48 355.07007:12 419.24686:12 506.29132:24 578.50049:12 601.5321:12 603.47522:24 603.52686:622 647.49396:80 730.4856:12 730.53009:134 788.50409:24 788.53583:24	410	9.234	788.54236	8.53	788.54358	[M+H]+	PS	PS 36:2|PS 18:1_18:1	956	x	C42H78NO10P	WTBFLCSPLLEDEM-UHFFFAOYSA-N	O=C(OCC(OC(=O)CCCCCCCC=CCCCCCCCC)COP(=O)(O)OCC(N)C(=O)O)CCCCCCCC=CCCCCCCCC
71	180	71.07343:84 80.97145:24 86.09466:503 98.98097:95 104.1049:60 124.9974:366 166.05995:94 183.48125:89 183.49115:36 183.52087:12 183.87271:12 183.91132:12 184.07091:28403 184.26106:24 184.5631:12 184.58595:12 184.61932:12 184.67081:12 184.6937:12 184.69942:12 184.71548:24 184.77551:12 184.80908:12 184.87157:24 185.07623:12 185.1001:24 185.20615:24 185.21848:12 185.28723:12 185.30156:12 185.33984:24 185.37431:12 185.58722:12 185.61877:12 185.65646:12 185.68472:12 185.72585:12 185.7746:12 185.82051:12 185.84251:12 185.99557:12 186.05011:12 186.06924:12 186.18898:24 186.27028:12 186.39861:12 186.54041:12 186.59694:12 186.61037:12 186.64143:12 186.79634:12 186.80592:12 186.85771:12 186.87402:12 187.00832:12 187.11674:12 187.3145:12 187.44223:12 187.89684:12 187.95647:12 188.20473:12 188.34912:12 188.55618:12 189.19836:12 189.85709:12 190.98013:12 191.20999:12 339.28082:12 364.25336:12 415.31625:24 447.26596:12 504.33716:64 506.35358:60 506.36993:12 522.34906:60 524.33344:12 524.36591:107 550.37427:12 603.52911:36 605.49677:12 605.54071:48 605.57446:12 785.96497:12 786.0033:12 786.03534:24 786.06458:24 787.33453:12 788.27777:12 788.52551:12 788.60779:5238 788.73877:12 788.86798:12	410	11.609	788.61511	10.67	788.61639	[M+H]+	PC	PC 36:1|PC 18:0_18:1	957	ok	C44H86NO8P	ATHVAWFAEPLPPQ-UHFFFAOYSA-N	O=C(OCC(OC(=O)CCCCCCCC=CCCCCCCCC)COP(=O)([O-])OCC[N+](C)(C)C)CCCCCCCCCCCCCCCCC
71	181	71.0859:12 77.03866:12 79.05383:37 81.06848:87 83.04685:6 83.08455:24 91.05284:55 93.0684:18 95.08323:78 97.10044:18 99.07728:6 105.0691:30 107.0829:24 107.08726:6 109.06017:6 109.09996:39 111.0814:6 111.11667:18 115.05308:6 117.06772:30 117.08027:6 119.08417:51 121.09975:30 123.07571:6 123.08349:6 123.11619:6 124.99426:12 127.05275:6 128.06032:12 129.06754:12 131.0836:104 133.09924:30 135.07796:12 135.08562:6 135.11459:46 137.0938:12 141.06892:12 141.12721:6 143.08102:30 143.10104:6 145.0992:30 146.10872:6 147.07957:12 147.11307:18 147.12148:12 149.13026:30 151.14778:6 155.00665:12 155.08228:24 157.09818:24 159.07895:6 159.11546:32 161.13019:24 161.14565:6 163.10739:6 163.14738:12 165.1617:12 167.08189:12 169.10008:24 170.10812:6 171.11642:30 173.13031:24 175.14352:12 177.16003:12 181.10045:12 183.11472:24 184.07091:225 185.12895:18 187.10641:12 187.14479:6 191.17819:12 195.11639:6 197.12862:6 199.1076:6 199.14783:18 201.12534:6 201.16034:30 205.18929:6 209.13133:12 211.14185:12 213.11433:6 213.15829:41 216.05882:6 217.19366:6 219.13046:6 223.14217:6 225.15843:30 237.16006:12 239.17731:6 247.24133:30 251.17265:6 257.1915:6 265.18387:6 265.24884:138 267.20828:12 293.21588:12 293.22803:6 308.29147:32 311.23193:6 321.28146:6 323.29678:12 339.28485:98 340.28992:6 354.27454:62 361.26318:6 363.28226:6 367.26126:12 385.27106:45 393.30115:6 399.36575:6 419.24884:12 444.2847:12 462.29361:18 480.3042:30 508.27704:12 525.29028:6 592.53662:6 601.49017:6 601.51312:6 603.52576:18 604.53027:18 605.53345:44 623.4834:6 631.51508:6 647.36603:12 647.41156:24 647.46832:6 647.49121:6 649.39069:6 649.51154:4320 650.20624:6 650.26526:6 650.49426:12 650.51074:24 650.53839:6 650.68573:6 650.88086:6 651.44836:6 652.24725:6 652.31537:6 660.10455:6 692.55072:12 716.513:6 732.54071:69 732.57983:18 747.48401:6 753.60583:6 754.58521:12 775.58344:6 784.5907:12 790.47119:6 790.53088:118 790.5827:24 790.61255:6	310	9.692	790.53802	9.36	790.53809	[M+H]+	PE	PE 40:7|PE 18:1_22:6	959	ok	C45H76NO8P	JZSZAGWWWKKXLO-UHFFFAOYSA-N	O=C(OCC(OC(=O)CCC=CCC=CCC=CCC=CCC=CCC=CCC)COP(=O)(O)OCCN)CCCCCCCC=CCCCCCCCC
71	182	71.08443:44 71.0903:6 81.06865:30 83.08577:24 85.0998:30 86.09452:12 88.03716:18 93.07006:18 95.08376:42 97.09994:24 99.11613:6 107.08293:12 109.10042:18 111.07811:6 111.11509:24 121.09839:18 123.11552:12 125.09632:6 125.13163:6 135.11577:18 137.12991:18 137.13879:6 149.13097:18 151.14519:12 155.01022:18 163.14561:12 165.16167:18 173.02049:6 184.06911:43 239.23257:6 242.03653:12 247.23752:18 249.25815:6 260.05716:6 265.24973:74 267.2663:37 321.27368:6 323.29141:6 339.28412:75 339.30322:12 341.30203:61 352.28339:90 354.29596:24 421.26733:24 487.22308:6 506.28369:6 508.29343:12 508.31458:6 526.30951:18 526.32794:6 603.53912:12 603.57019:12 603.5899:18 603.6236:6 604.54095:6 605.54407:2198 605.62476:6 606.45551:6 606.55298:18 610.67511:6 629.48157:6 649.51111:46 649.54688:12 727.46252:12 731.47052:6 732.55774:18 770.49292:6 772.51764:6 790.52924:30 790.55621:36 790.586:6	420	10.036	790.55713	9.09	790.55933	[M+H]+	PS	PS 36:1	961	ok	C42H80NO10P	AKYGQDUFVKSOCY-UHFFFAOYSA-N	O=C(OCC(OC(=O)CCCCCCCC=CCCCCCC)COP(=O)(O)OCC(N)C(=O)O)CCCCCCCCCCCCCCCCCCC
71	183	71.0504:6 71.0848:24 77.04169:6 79.0532:24 81.06916:39 83.08472:30 85.09972:35 91.0539:44 93.06933:30 93.07821:6 95.04725:6 95.08388:46 97.09946:38 99.11518:6 103.056:6 105.06806:55 107.08429:18 109.09887:50 111.11819:12 113.12983:12 117.0695:6 119.08355:42 121.06359:6 121.09848:38 123.08359:12 123.11586:18 124.0165:6 125.13064:6 128.06161:6 129.06763:30 131.08521:41 133.05972:6 133.09886:90 135.11522:24 137.13297:12 139.14616:6 141.06554:18 142.02336:12 143.08234:36 143.09335:6 145.09985:54 145.1124:6 147.08028:6 147.11604:36 149.09561:12 149.13066:12 151.14743:6 153.16124:6 155.0096:12 155.08215:33 155.17528:6 156.09079:6 157.09932:30 159.07809:12 159.11525:38 161.09233:12 161.13025:18 163.10928:6 163.14514:6 165.16225:12 167.08327:18 167.17543:6 168.08923:6 169.08675:6 169.09901:18 171.09885:6 171.11565:18 173.13155:42 174.13977:6 175.14622:12 177.1595:12 181.10133:12 183.11494:18 184.0722:34 185.13161:24 187.1456:12 189.12338:6 189.16197:6 193.19255:6 195.11234:12 197.1395:6 198.13821:6 199.11221:12 199.14751:12 201.16502:24 203.14127:6 207.20624:6 209.12967:24 211.14471:24 213.12871:6 213.16797:12 216.05437:12 217.11821:6 221.12906:6 223.14615:6 224.15234:6 225.16057:18 227.13908:6 227.18062:12 237.16266:12 239.17757:12 241.15939:6 241.19038:6 245.15144:6 247.24416:6 249.2532:12 251.17818:6 253.15683:6 257.18469:6 261.18649:6 265.24487:12 265.25693:6 267.2066:12 267.26663:130 283.23782:6 285.27591:6 291.2092:18 293.22278:18 297.18359:6 299.19836:6 307.23691:6 308.2951:18 309.22125:6 310.30832:38 311.23648:12 327.32074:6 339.28268:6 339.29086:12 340.19781:6 341.27142:6 341.30292:176 349.2561:6 353.289:6 354.27841:131 355.08737:6 367.25974:30 385.27209:69 395.31491:12 421.26608:12 446.29883:12 464.31262:24 482.31915:30 508.26614:6 526.28827:12 571.45581:6 603.53241:34 605.54041:18 606.54871:24 607.55042:78 609.52393:6 649.32532:6 649.39117:12 649.42865:24 649.51483:6 650.48071:6 651.08569:6 651.18774:6 651.211:6 651.52979:5752 651.62823:6 651.8183:6 651.89868:6 651.98969:12 652.08679:6 652.14771:6 652.43976:6 652.53894:12 652.6485:6 653.73785:6 654.00342:6 655.91742:6 656.92401:6 658.50024:6 659.04407:6 661.3208:6 694.56818:6 734.53418:6 734.56854:18 749.51929:6 786.59192:6 792.54688:171 792.61908:18 792.64832:6	410	10.638	792.55353	9.87	792.55377	[M+H]+	PE	PE 40:6|PE 18:0_22:6	965	ok	C45H78NO8P	XYYHNDVKALDFHQ-UHFFFAOYSA-N	O=C(OCC(OC(=O)CCC=CCC=CCC=CCC=CCC=CCC=CCC)COP(=O)(O)OCCN)CCCCCCCCCCCCCCCCC
71	184	81.06783:24 91.0522:24 107.08624:12 119.08518:24 121.10027:12 131.08403:12 133.09962:36 133.10449:12 135.11566:12 143.08083:12 145.10121:12 149.13477:12 151.14542:24 157.09769:12 163.15135:12 169.1004:12 175.14394:12 184.07227:109 203.17654:12 205.19263:12 255.20679:12 265.25256:36 308.29178:12 313.2626:12 339.29361:24 342.30945:12 351.26419:12 356.29462:12 369.28055:12 578.52435:12 603.54675:12 605.55737:36 606.52716:12 606.55524:36 606.58069:12 607.55798:111 651.53564:563 734.56665:98 734.60364:12 792.55267:36 792.60602:12	410	10.294	792.55475	9.76	792.55377	[M+H]+	PE	PE 40:6|PE 18:1_22:5	966	ok	C45H78NO8P	IZEXFAOLFRVCJS-UHFFFAOYSA-N	O=C(OCC(OC(=O)CCCCCC=CCC=CCC=CCC=CCC=CCC)COP(=O)(O)OCCN)CCCCCCCC=CCCCCCCCC
71	185	71.08582:8 77.03814:4 79.05355:16 81.0688:16 83.08493:8 85.09975:4 91.05412:12 92.05426:4 93.05455:4 93.06792:12 95.08401:16 97.0621:4 97.09736:4 99.11397:4 105.06728:8 107.08446:8 109.0983:16 111.1158:4 117.06775:4 119.08441:8 119.09414:4 121.10473:4 123.11385:8 125.09477:4 129.06876:8 130.07523:4 131.08109:8 132.04175:8 133.09863:20 135.07867:4 135.11314:12 137.12936:4 142.07768:4 143.0831:16 145.09996:20 147.11432:12 149.13002:12 151.14803:8 155.08205:4 157.09892:4 159.1161:8 161.13002:8 163.14275:4 165.15894:4 169.09795:12 171.11462:8 173.13011:16 175.14288:8 177.16486:4 179.17548:4 181.15685:4 184.0712:26 185.12776:8 187.1476:8 189.16299:8 194.14192:4 199.14421:4 201.15956:20 203.18143:8 211.14594:8 216.06128:4 217.192:4 225.15701:4 226.12553:4 227.1747:8 229.19649:4 239.23289:16 241.19032:4 243.20761:12 267.16678:4 267.26239:16 269.21997:4 271.23944:4 282.2771:12 282.28745:4 287.23383:4 291.26807:4 293.27765:12 297.27725:4 310.30469:4 311.24841:12 313.26932:76 317.14804:4 323.27353:8 325.11325:16 325.13412:4 330.2731:8 341.28342:8 341.30249:24 343.12308:12 343.25357:4 356.25766:4 356.28922:12 361.13419:4 367.31491:52 369.27518:4 384.32007:16 387.28268:8 389.3031:4 397.30014:8 399.15015:4 415.31863:12 417.16202:37 418.26569:12 421.3309:8 435.16934:4 436.26917:4 454.2876:12 482.31406:4 490.32227:4 575.1828:4 579.50854:4 607.54852:4 651.41211:8 651.44489:4 651.52209:8 653.54156:1066 653.67798:4 653.88611:4 654.55133:8 659.27094:8 667.22418:8 667.24762:8 685.23901:4 696.58887:4 751.50989:4 759.25378:4 759.28204:12 794.55847:55	410	10.948	794.56671	10.27	794.5694	[M+H]+	PE	PE 40:5|PE 20:1_20:4	975	ok	C45H80NO8P	DVFTWBPPIMYUEN-UHFFFAOYSA-N	O=C(OCC(OC(=O)CCCCCCC=CCC=CCC=CCC=CCC)COP(=O)(O)OCCN)CCCCCCCCCC=CCCCCCCCC
71	186	71.08322:12 79.05428:24 81.06835:12 83.08128:24 85.10026:12 91.0551:24 93.05239:24 93.06667:36 95.08428:12 98.05882:12 99.11628:12 105.06823:12 107.08351:12 109.10182:24 117.06952:12 119.08598:12 123.11495:12 131.08392:12 133.09911:24 143.08414:24 147.1144:12 157.09842:12 159.11951:12 161.13214:12 175.14922:12 183.1134:12 184.07037:24 201.12373:12 203.17535:24 241.19299:12 257.15417:12 267.2648:36 269.08878:12 285.27106:12 295.22015:12 310.31039:24 313.25208:24 325.11526:12 341.29987:60 343.11951:12 356.29129:36 387.28247:36 417.15994:60 482.31812:12 482.33353:12 605.54364:36 611.55621:12 651.37988:12 653.38513:12 653.54254:1430 653.61829:12 654.54773:12 655.9198:12 667.23682:24 735.53735:12 757.5202:12 759.2572:12 759.28809:12 794.50708:12 794.53674:24 794.56573:74 794.60602:48 794.63562:24	420	11.454	794.56897	10.49	794.5694	[M+H]+	PE	PE 40:5	976	ok	C45H80NO8P	DHCYALJVCLKXRF-UHFFFAOYSA-N	O=C(OC(COC(=O)CCCCCCCCCCCCCCCCCCCCC)COP(=O)(O)OCCN)CC=CCC=CCC=CCC=CCC=CCC
71	187	86.09527:24 124.99758:145 166.05867:24 183.47734:12 183.49348:12 184.07162:3483 185.07439:48 186.0739:36 309.28925:12 325.11423:12 339.27988:12 343.13406:12 417.16125:24 435.172:12 478.35135:12 496.33395:12 498.3436:12 504.33908:12 508.36487:24 522.3504:24 577.50708:12 577.53064:12 651.50928:12 652.53943:24 653.53259:78 735.565:36 735.57886:12 736.56793:116 759.2771:12 760.56128:12 760.58191:24 761.58325:12 794.46411:12 794.59595:264	320	10.216	794.60968	10.16	794.60577	[M+H]+	EtherPC	PC O-38:5	977	ok	C46H84NO7P	XDRAHGUDUSFGRJ-UHFFFAOYSA-N	O=C(OC(COCCCCCCCCCC)COP(=O)([O-])OCC[N+](C)(C)C)CCCCCCCCCCCC=CCC=CCC=CCC=CCC=CCC
71	188	71.08406:5 77.04005:2 79.05129:2 81.0688:17 83.08458:10 85.10093:10 93.05327:2 93.06711:2 95.08492:7 97.10038:7 109.09908:10 111.11543:2 121.0971:5 123.11397:5 127.14419:2 132.03989:2 135.1133:7 137.13326:5 139.11046:2 147.12099:2 149.57603:2 167.08784:2 184.06947:2 193.19205:2 209.1909:2 211.20345:18 219.20824:7 221.2235:2 222.05028:2 228.23003:2 237.21802:12 239.2372:10 257.24829:2 265.25034:5 285.24255:10 287.11154:2 299.25644:2 311.25601:5 313.27194:10 325.11472:10 343.12488:10 344.13477:2 361.13522:5 417.1601:17 418.16315:5 418.17636:5 435.17169:2 476.30859:2 493.42191:7 495.43463:73 507.4328:5 509.45038:12 519.77026:5 521.39545:2 521.45105:200 522.44537:5 523.46594:229 525.58832:2 535.46832:15 537.48438:5 541.25708:2 547.70721:2 549.40961:2 549.48071:172 550.48401:2 551.49536:17 563.46002:2 563.50586:5 577.51569:24 653.53674:5 659.25806:2 667.21893:5 686.24725:2 759.2677:2 759.31793:2 759.65436:5 760.27332:5 777.66998:2 794.68024:2 794.71613:10	310	14.328	794.72083	14.02	794.72321	[M+NH4]+	TG	TG 46:1|TG 14:0_16:0_16:1	978	ok_Mix	C49H92O6	JYICXCHHKWVGEI-UHFFFAOYSA-N	O=C(OCC(OC(=O)CCCCCCCCCCCCCCC)COC(=O)CCCCCCCCCCCCC)CCCCCCCC=CCCCCCC
71	189	81.06698:6 83.08118:6 85.09808:6 93.06953:6 95.08309:12 109.09762:6 131.08472:6 135.11423:6 149.12849:6 163.14738:6 173.12886:6 184.07072:40 189.16249:6 205.1929:6 219.21104:6 265.25146:12 299.27441:6 308.2901:6 339.28354:6 360.32928:12 391.30573:6 419.16769:6 462.30789:6 605.5459:12 607.54565:6 607.56122:6 655.55951:544 737.53595:6 782.57916:6 788.60004:18 788.6142:6 796.5127:37 796.57391:30 796.61829:24 796.65338:6	320	11.531	796.58069	11.07	796.58508	[M+H]+	PE	PE 40:4	979	ok	C45H82NO8P	MLVYHJWGUDOURY-UHFFFAOYSA-N	O=C(OCC(OC(=O)CCCCC=CCC=CCC=CCC)COP(=O)(O)OCCN)CCCCCCCCCCCCC=CCCCCCCCCCC
71	190	71.08374:12 79.05382:24 81.06733:36 85.09982:24 91.05077:24 95.08326:48 97.10069:24 105.06812:24 109.09877:12 117.06787:12 123.11126:12 123.11904:12 131.08231:12 133.10008:36 143.08192:12 145.09676:12 147.11423:36 149.09413:24 149.12849:12 159.11224:12 175.14529:12 184.07005:24 187.1472:24 201.16571:12 203.17763:36 205.19389:12 249.17912:12 267.2637:48 310.30759:24 315.26596:12 339.2818:12 341.30106:36 353.2767:12 358.30438:60 371.30191:12 389.29742:60 421.25729:12 446.2883:12 482.32434:12 606.55243:36 610.53046:12 653.41296:24 655.5556:1747 656.50848:12 656.57318:12 753.53503:12 796.54224:12 796.56897:36 796.58771:36	410	11.878	796.58606	10.87	796.58508	[M+H]+	PE	PE 40:4|PE 18:0_22:4	980	ok	C45H82NO8P	TVACGFJBGVEGCR-UHFFFAOYSA-N	O=C(OCC(OC(=O)CCCCCCCCC=CCC=CCC=CCC=CCC)COP(=O)(O)OCCN)CCCCCCCCCCCCCCCCC
71	191	81.06863:12 95.08805:12 123.11548:12 211.20667:24 239.23904:24 313.27975:12 343.13007:12 495.4346:36 521.78052:12 523.4715:681 537.4903:36 551.5025:318 796.74353:36 796.7785:12	310	14.66	796.73566	14.28	796.73889	[M+NH4]+	TG	TG 46:0|TG 14:0_16:0_16:0	982	ok	C49H94O6	JWVXCFSNEOMSHH-UHFFFAOYSA-N	O=C(OCC(OC(=O)CCCCCCCCCCCCCCC)COC(=O)CCCCCCCCCCCCCCC)CCCCCCCCCCCCC
71	192	71.08493:12 79.05338:8 81.06784:16 83.08556:4 85.09811:4 91.05131:4 93.06333:4 93.07102:4 95.08592:12 97.0999:4 105.06912:8 107.0839:16 109.10178:12 111.11411:8 121.09966:16 123.1171:8 124.01184:4 125.09237:4 131.08212:4 135.11435:8 135.12091:8 139.10999:8 145.10414:4 147.1123:8 149.02148:43 149.13257:4 150.52982:4 159.10936:4 161.12949:4 163.14804:4 167.03053:12 181.15958:4 184.07143:16 187.14413:4 189.16026:4 201.16541:4 203.17551:4 205.19194:22 217.18773:4 223.20091:4 233.22565:4 249.25711:12 261.1777:4 267.26364:41 279.15805:4 288.30713:4 299.27078:12 310.30515:12 317.27603:8 341.30374:33 360.32269:43 373.31018:16 389.30338:4 391.27435:8 391.31528:20 421.25949:4 464.3201:4 482.31699:12 482.33105:4 525.41547:4 655.39203:8 655.43719:12 655.48584:8 656.698:4 657.57495:1159 658.1167:8 658.24512:4 658.57092:4 658.99408:4 659.19403:4 659.73096:4 660.44476:4 661.54865:4 739.46777:4 747.51587:4 798.29828:4 798.328:4 798.58923:54	420	12.872	798.59845	12.01	798.60071	[M+H]+	PE	PE 40:3	986	ok	C45H84NO8P	YPNBTCGXMZRYQA-UHFFFAOYSA-N	O=C(OCC(OC(=O)CCCCCCCC=CCC=CCC=CCC)COP(=O)(O)OCCN)CCCCCCCCCCCCCCCCCCCCC
71	193	79.0531:4 81.06914:12 83.08685:8 91.05267:4 93.06856:8 95.04736:8 95.0843:8 97.1015:4 105.06677:8 109.10012:4 119.08725:8 121.09613:12 129.06497:4 131.08319:8 133.09659:12 135.11514:8 136.01393:4 137.09567:4 141.06926:4 143.08261:4 145.09541:12 147.11356:8 157.10336:4 169.09747:12 171.11356:12 173.12778:8 173.13647:4 184.07031:16 184.08934:4 185.1265:4 186.07944:4 187.14658:4 197.13142:4 199.14365:4 201.16591:8 203.14462:4 211.14362:4 223.14235:4 225.16544:4 241.19142:4 287.28018:4 292.2897:8 292.30081:16 305.28104:12 310.31088:4 321.25543:4 390.27094:56 413.30161:203 415.3219:12 446.29092:4 464.30838:4 536.29309:4 603.51898:4 603.54309:4 653.52734:4 653.54889:4 661.54816:31 675.30017:4 742.57013:4 744.56738:4 759.50427:4 802.56104:16 802.61304:4	410	10.932	802.5733	10.37	802.57452	[M+H]+	EtherPE	PE P-42:7|PE P-18:1_24:6	990	ok	C47H80NO7P	RVQARFWESSFXQQ-UHFFFAOYSA-N	O=C(OC(COC=CCCCCCCC=CCCCCCCCC)COP(=O)(O)OCCN)CCCCC=CCC=CCC=CCC=CCC=CCC=CCC
71	194	86.0956:24 124.99732:24 146.97746:12 184.0715:626 313.26718:12 489.23178:12 496.34619:12 599.49213:36 621.47571:190 622.47815:12 745.40625:12 745.46985:190 745.54034:12 746.46399:12 759.57098:12 782.55475:24 804.54376:182 804.61456:12	420	9.56	804.54834	8.97	804.55139	[M+Na]+	PC	PC 36:4	994	x	C44H80NO8P	ROAWVQALUMGMDA-UHFFFAOYSA-N	O=C(OCC(OC(=O)CCCCCCCCCCCCCCCCC=CCC=CCC=CCC=CCC)COP(=O)([O-])OCC[N+](C)(C)C)CCCCC
71	195	86.09514:16 98.9874:4 104.10635:4 124.60535:4 124.99763:33 166.05786:4 166.06781:4 183.47266:8 183.48444:8 184.07066:911 341.01212:4 355.06293:8 371.1062:4 415.03546:4 429.09741:8 476.30862:8 494.31885:4 550.34259:4 568.32196:4 619.49963:4 619.53113:12 717.43573:4 745.47162:4 804.54401:204 804.60956:8	310	8.837	804.55212	8.68	804.55377	[M+H]+	PC	PC 38:7|PC 16:1_22:6	995	ok	C46H78NO8P	DLRNZUPJXRVWRW-UHFFFAOYSA-N	O=C(OCC(OC(=O)CCC=CCC=CCC=CCC=CCC=CCC=CCC)COP(=O)([O-])OCC[N+](C)(C)C)CCCCCCCC=CCCCCCC
71	196	77.03929:12 81.06875:12 91.05209:24 95.0855:12 109.1003:12 117.07027:12 121.09807:12 129.07091:12 131.08398:12 133.10245:12 145.10641:12 149.12976:12 161.1329:24 163.1488:12 171.11513:12 173.13316:12 211.13153:12 241.19073:12 243.2048:24 243.21835:12 292.30286:24 305.2843:12 339.26346:12 341.285:12 390.27844:111 415.32211:278 464.29736:12 538.32605:12 663.57141:48 804.59528:12 804.63531:24	410	11.787	804.5896	11.07	804.59021	[M+H]+	EtherPE	PE P-42:6|PE P-18:1_24:5	998	ok_neg	C47H82NO7P	UIMVGHVOBZLXON-UHFFFAOYSA-N	O=C(OC(COC=CCCCCCCC=CCCCCCCCC)COP(=O)(O)OCCN)CCCCCCCC=CCC=CCC=CCC=CCC=CCC
71	197	71.07305:36 86.09425:140 98.98067:24 98.98644:12 104.10402:24 124.99719:87 129.06958:12 166.05885:36 183.48442:36 184.035:11 184.07076:6176 184.7524:12 184.98895:12 185.07327:24 185.85739:12 185.99132:12 187.26703:12 187.58398:12 417.2251:12 478.32458:12 478.34299:12 496.22543:12 496.33279:36 550.31958:36 568.32733:12 621.46631:12 623.4986:12 719.45367:12 732.52258:12 732.55414:24 803.9104:12 806.48346:23 806.5592:1486	410	9.451	806.56818	8.94	806.5694	[M+H]+	PC	PC 38:6|PC 16:0_22:6	999	ok	C46H80NO8P	IESVDEZGAHUQJU-UHFFFAOYSA-N	O=C(OCC(OC(=O)CCC=CCC=CCC=CCC=CCC=CCC=CCC)COP(=O)([O-])OCC[N+](C)(C)C)CCCCCCCCCCCCCCC
71	198	71.07114:24 86.09544:89 104.10674:24 124.99762:36 166.0603:36 183.4819:12 183.49806:12 184.07109:3621 184.72992:12 188.45889:12 337.2684:12 502.31073:24 502.33121:24 520.33234:12 526.33881:12 544.33533:12 803.92224:12 806.56134:766	310	9.107	806.56854	8.99	806.5694	[M+H]+	PC	PC 38:6|PC 18:2_20:4	1000	ok	C46H80NO8P	RUHBZJXWUDKAMZ-UHFFFAOYSA-N	O=C(OCC(OC(=O)CCCCCCC=CCC=CCC=CCC=CCC)COP(=O)([O-])OCC[N+](C)(C)C)CCCCCCCC=CCC=CCCCCC
71	199	71.08616:6 85.09946:6 97.10051:12 105.06892:6 109.10032:6 111.11601:6 125.13032:6 131.08482:6 135.11237:6 137.13008:6 145.10158:6 184.06969:6 289.28143:6 307.29221:12 384.31564:6 391.27472:6 415.31726:6 416.32013:24 417.31885:12 475.16754:6 665.57904:136 667.30127:6 759.34979:6 806.50226:12 806.58734:12 806.62384:6	310	11.977	806.60455	12.12	806.60577	[M+H]+	EtherPE	PE P-42:5|PE P-20:2_22:3	1001	x	C47H84NO7P	WEBYUBXNVZKRPC-UHFFFAOYSA-N	O=C(OC(COC=CCCCCCCCCC=CCC=CCCCCC)COP(=O)(O)OCCN)CCCCCCCCC=CCC=CCC=CCCCCC
71	200	71.08267:12 77.03576:12 79.05356:36 81.0683:60 83.08436:12 85.0644:12 85.10194:12 91.05345:64 93.06971:80 95.08463:118 97.06435:36 97.1029:12 103.03909:12 105.06775:60 107.0829:24 109.06272:12 109.10052:60 111.11872:12 117.06851:24 119.08314:36 121.09822:48 123.11615:12 129.06763:48 131.0836:60 133.09866:60 135.11386:60 137.13422:24 141.06744:24 143.08543:24 145.09904:48 147.1134:36 149.09047:12 149.13074:12 151.11127:12 155.00584:12 155.08176:24 157.09979:24 159.11485:48 161.09505:24 161.13097:48 163.11023:12 163.14771:48 165.16228:12 171.11263:24 173.12877:36 175.10954:12 175.14507:36 177.12656:12 177.15987:12 183.11711:24 184.07025:24 185.11276:12 185.12868:24 187.14536:24 191.1366:24 191.17725:12 201.15947:24 203.17575:36 205.19403:24 211.14908:36 215.14291:12 215.1806:12 217.19962:24 225.16173:12 227.17699:12 229.19083:24 239.18687:12 241.19408:12 243.20604:48 247.23669:12 255.20567:24 257.2272:12 269.22662:12 289.28894:24 294.31213:107 307.29538:207 311.2821:12 312.319:12 323.26727:36 333.23508:12 333.30811:12 339.26102:12 341.27524:48 369.27524:12 384.30536:12 384.32507:36 392.28717:854 413.96637:12 415.3161:1919 417.34634:24 419.45016:12 448.31262:36 466.3063:12 466.32339:60 538.32196:36 665.57953:175 763.57684:24 788.5885:48 806.60461:103 806.63855:126	420	12.962	806.60724	12	806.60577	[M+H]+	EtherPE	PE O-42:6	1002	x	C47H84NO7P	YQWUKEVEMHIPRM-UHFFFAOYSA-N	O=C(OC(COC=CCCCCCCC=CCC=CCC=CCC=CCC=CCC)COP(=O)(O)OCCN)CCCCCCCCCCCCCCCCC
71	201	79.055:18 81.06862:18 88.04139:6 91.05278:12 93.06725:18 95.08392:12 97.09961:12 105.0702:12 107.0831:12 109.09983:18 111.11561:6 117.07143:12 119.08382:12 123.11361:12 128.062:6 129.06512:6 131.08286:6 131.09189:12 133.09714:12 135.11552:6 141.067:12 143.08315:18 145.10007:12 147.1151:6 149.13367:6 151.14539:6 155.0071:6 157.09869:24 159.11655:12 161.09636:6 161.13693:6 169.09827:12 171.11353:12 183.11038:6 184.07051:6 197.13226:12 199.14725:6 201.15678:6 211.14531:6 213.1573:12 221.22672:6 223.11325:6 223.14468:6 225.15935:18 225.22041:6 227.17883:6 239.23466:18 242.03793:6 254.28503:12 262.04855:12 272.29276:12 280.26321:6 293.22504:12 311.23511:12 313.26953:48 326.26477:24 346.32346:12 367.25732:6 369.34836:6 385.26663:24 393.2345:18 395.31635:6 398.26117:18 480.27359:6 498.28027:18 552.25684:6 570.53479:89 601.50806:6 621.46063:12 621.49384:6 623.49573:975 624.48657:6 632.61639:6 649.52368:6 667.50476:12 667.5188:6 667.54364:6 710.50916:12 808.44946:6 808.49768:24 808.53625:12	410	8.766	808.50909	8.15	808.51233	[M+H]+	PS	PS 38:6|PS 16:0_22:6	1003	ok	C44H74NO10P	PWBBJQOVCTWPIM-UHFFFAOYSA-N	O=C(OCC(OC(=O)CCC=CCC=CCC=CCC=CCC=CCC=CCC)COP(=O)(O)OCC(N)C(=O)O)CCCCCCCCCCCCCCC
71	202	86.09608:36 93.07057:12 146.9799:76 184.07304:48 467.24191:24 526.33038:12 603.53369:77 623.49414:36 625.50885:179 626.51697:12 749.50177:200 782.55212:12 808.57513:326	420	10.435	808.58063	9.86	808.5827	[M+Na]+	PC	PC 36:2	1004	ok	C44H84NO8P	ANCOIGUVGMVZMF-UHFFFAOYSA-N	O=C(OCC(OC(=O)CCCCCCCCCCCCCCCCCC=CCC=CCCCCCCC)COP(=O)([O-])OCC[N+](C)(C)C)CCCCC
71	203	71.07254:36 80.97018:24 86.09534:349 98.98203:48 104.10604:69 124.99856:261 166.06207:36 183.46808:12 183.47491:36 183.48431:61 183.49849:12 183.5251:12 183.55742:12 184.07182:18412 184.42215:24 184.74464:12 184.82668:12 184.85666:12 184.94878:12 184.97168:12 185.05087:12 185.07761:12 185.29434:12 185.30519:12 185.39558:12 185.41756:24 185.56662:12 185.7406:12 185.94049:12 185.97015:12 185.9845:12 186.05818:12 186.13803:12 186.20271:12 186.27931:12 186.38753:12 187.05341:12 187.16228:12 187.25633:12 187.77995:12 188.15894:12 190.05185:12 190.49702:12 339.28668:12 468.29599:12 478.34396:12 504.3414:24 522.35059:182 526.32465:36 544.3269:36 623.49579:36 625.50055:24 625.52203:24 805.92767:12 805.94104:24 805.99384:24 806.01373:12 806.51971:12 807.50629:12 808.43536:24 808.46753:12 808.57855:5876 808.66705:12 808.69696:12	310	9.665	808.58539	9.18	808.58508	[M+H]+	PC	PC 38:5|PC 18:1_20:4	1005	ok	C46H82NO8P	SWOKEJBWARJLGN-UHFFFAOYSA-N	O=C(OCC(OC(=O)CCCCCCC=CCC=CCC=CCC=CCC)COP(=O)([O-])OCC[N+](C)(C)C)CCCCCCCC=CCCCCCCCC
71	204	86.0957:70 98.98155:24 104.10626:30 124.99786:30 166.06253:12 183.48167:12 183.50008:6 184.071:3703 184.80823:6 185.07379:6 185.15556:6 186.98347:6 478.32657:6 496.33383:18 552.33722:12 570.354:24 570.53143:6 623.48975:18 623.51123:12 625.48187:6 625.50659:18 749.5011:6 805.99274:6 808.46362:6 808.578:757	410	9.979	808.58594	9.18	808.58508	[M+H]+	PC	PC 38:5|PC 16:0_22:5	1006	ok	C46H82NO8P	ARDJUHDXABDVFH-UHFFFAOYSA-N	O=C(OCC(OC(=O)CCCCCC=CCC=CCC=CCC=CCC=CCC)COP(=O)([O-])OCC[N+](C)(C)C)CCCCCCCCCCCCCCC
71	205	71.08484:12 81.06866:36 85.09994:12 95.08368:36 99.11746:12 133.10207:12 137.09286:12 141.16344:12 149.13226:12 155.17731:12 157.09457:12 169.19562:24 184.0722:72 237.0428:12 253.02612:24 292.29663:36 305.2742:12 307.2977:12 310.29852:12 345.31519:24 363.33609:12 384.33835:12 388.34659:12 388.3588:24 390.27368:175 415.20502:12 416.32944:12 418.30157:12 419.34891:586 425.29712:12 464.31076:12 542.35675:12 623.50494:24 659.58563:12 667.59534:335 808.56421:36 808.61572:69 808.65173:12 808.67151:12	310	13.031	808.61981	12.68	808.62152	[M+H]+	EtherPE	PE P-42:4|PE P-18:1_24:3	1007	ok_neg	C47H86NO7P	OVHXMXIBISWSLA-UHFFFAOYSA-N	O=C(OC(COC=CCCCCCCC=CCCCCCCCC)COP(=O)(O)OCCN)CCCCCCCCC=CCC=CCC=CCCCCCCC
71	206	86.09541:38 104.10931:6 124.99964:18 166.05894:6 183.48508:12 184.07047:1406 185.07501:42 185.80374:6 186.07735:6 207.99466:12 504.35028:6 522.36371:6 546.37115:6 570.5376:6 571.53687:6 625.50226:6 627.53107:6 727.22858:6 810.46112:12 810.51105:6 810.5896:348 810.65216:24	310	10.021	810.5957	9.67	810.60071	[M+H]+	PC	PC 38:4|PC 18:1_20:3	1008	ok	C46H84NO8P	JNKAOGSDBBXHEP-UHFFFAOYSA-N	O=C(OCC(OC(=O)CCCCCCCCCC=CCC=CCC=CCC)COP(=O)([O-])OCC[N+](C)(C)C)CCCCCCCC=CCCCCCCCC
71	207	81.06766:8 86.09564:32 97.09475:4 146.97998:157 184.07178:50 265.24808:8 267.26389:4 339.28738:4 467.24835:20 469.25546:4 504.34274:4 506.35046:4 526.3255:12 603.54657:4 605.54639:92 605.578:16 625.52252:8 627.46887:8 627.5274:216 628.53699:8 747.49701:4 751.44855:4 751.51843:209 752.52911:12 775.28595:4 807.99335:4 809.22229:4 809.58557:4 810.45813:4 810.52631:16 810.59351:507	420	11.613	810.59607	10.81	810.59833	[M+Na]+	PC	PC 36:1	1009	ok	C44H86NO8P	VFLKIYABSQNLHG-UHFFFAOYSA-N	O=C(OCC(OC(=O)CCCCCCCCCCCCCCCCCC=CCCCCCCCCCC)COP(=O)([O-])OCC[N+](C)(C)C)CCCCC
71	208	71.07237:12 80.97159:12 86.09586:60 98.98198:24 104.1061:12 124.99931:48 166.06477:36 183.4854:24 184.07256:3911 184.0943:12 185.13815:12 188.9754:12 478.3291:24 496.3381:24 504.34167:24 546.36078:12 554.34674:12 572.36749:12 577.52417:36 599.49585:12 723.49182:12 779.55273:24 810.52539:12 810.60333:1209	410	10.286	810.60028	9.68	810.60071	[M+H]+	PC	PC 38:4|PC 16:0_22:4	1010	ok	C46H84NO8P	HUAVKOMRGUBYMK-UHFFFAOYSA-N	O=C(OCC(OC(=O)CCCCCCCCC=CCC=CCC=CCC=CCC)COP(=O)([O-])OCC[N+](C)(C)C)CCCCCCCCCCCCCCC
71	209	71.07175:41 80.97173:18 83.08206:6 85.82149:6 86.09531:289 86.11031:6 98.98367:34 104.10517:60 124.99797:332 145.10197:6 146.98035:18 166.06078:61 183.48309:47 183.50748:6 183.6282:6 183.95158:6 183.98013:6 184.03532:5 184.07185:22663 184.1062:5 184.2486:6 184.36481:6 184.41434:6 184.44974:12 184.46007:6 184.55156:6 184.58369:12 184.64561:12 184.67155:12 184.72833:12 184.7384:6 184.83514:6 184.87495:6 184.90819:6 184.94063:6 184.95113:12 184.99661:12 185.01447:12 185.05515:6 185.07553:18 185.09523:6 185.13786:12 185.17487:24 185.21935:6 185.27663:6 185.31006:6 185.3158:6 185.34062:6 185.42999:6 185.44823:6 185.46672:6 185.50781:6 185.52119:6 185.60571:6 185.65977:6 185.71645:6 185.74295:12 185.84666:6 185.86632:6 185.8867:12 185.91237:12 185.9304:6 186.02419:6 186.08351:6 186.10999:12 186.16924:18 186.19453:6 186.2606:6 186.30849:6 186.38223:6 186.39726:12 186.4742:6 186.47929:12 186.53456:6 186.55563:6 186.56905:6 186.6371:6 186.70474:6 186.83459:6 186.85185:6 186.92174:12 187.04092:12 187.0869:6 187.37105:6 187.41211:6 187.494:6 187.52473:6 187.63332:6 188.14687:6 188.17711:6 188.22716:6 188.58884:6 188.92235:6 188.9696:6 189.16351:6 189.85118:6 190.21289:6 191.43501:6 191.94595:6 341.30161:18 447.27951:6 504.3436:6 506.36047:49 524.36853:76 526.32489:44 544.33569:24 625.51398:24 625.53064:6 627.52948:34 649.51459:12 652.54047:6 654.5285:6 654.56903:6 750.48981:6 750.52057:6 751.49884:6 751.51892:6 787.59595:6 788.51483:6 807.87109:6 807.90137:12 807.9292:24 807.96936:24 808.0127:24 808.47546:6 809.06207:6 809.07605:6 809.51093:12 809.57385:12 809.60779:6 809.67957:12 810.59534:5885 810.70508:6 810.88904:6 810.93298:6 811.00092:6	410	10.603	810.60175	9.69	810.60071	[M+H]+	PC	PC 38:4|PC 18:0_20:4	1011	ok	C46H84NO8P	HAKKEJDMTIQLJH-UHFFFAOYSA-N	O=C(OCC(OC(=O)CCCCCCC=CCC=CCC=CCC=CCC)COP(=O)([O-])OCC[N+](C)(C)C)CCCCCCCCCCCCCCCCC
71	210	71.08501:12 85.09939:6 99.11882:6 111.11427:6 113.13091:6 121.0973:6 183.20789:6 183.48528:6 184.07179:108 255.01581:6 264.26291:12 309.31027:12 343.30319:6 386.33444:12 389.30478:12 390.26553:6 392.29291:18 393.29108:12 394.28275:6 394.30365:6 401.32547:6 417.33066:18 418.33368:30 419.34167:24 421.36328:12 425.28961:6 468.33661:6 612.60297:6 620.5365:6 625.5163:18 627.52417:12 630.63177:6 667.50995:6 669.61237:201 751.52087:6 759.56622:12 775.26245:6 792.63611:6 792.66888:6 810.59869:33 810.6463:24	310	13.118	810.63269	13.12	810.63708	[M+H]+	EtherPE	PE P-42:3|PE P-18:0_24:3	1012	ok_neg	C47H88NO7P	GPSWIFVVHLMFPK-UHFFFAOYSA-N	O=C(OC(COC=CCCCCCCCCCCCCCCCC)COP(=O)(O)OCCN)CCCCCCCCC=CCC=CCC=CCCCCCCC
71	211	71.08283:12 85.09827:24 97.09807:12 107.08475:12 121.09934:12 135.11539:12 149.1275:12 184.07056:178 211.19868:12 247.23686:24 252.26591:159 263.4216:12 264.26508:1690 265.24823:12 265.56827:12 266.28391:24 282.27649:237 339.28024:12 366.36575:36 378.37573:12 390.36694:12 408.37915:12 417.31918:12 420.35168:12 444.3255:24 600.60016:77 610.63049:12 612.59796:232 614.61371:123 615.69293:12 627.53326:12 630.61151:606 631.6015:12 631.69672:12 648.60425:12 667.59863:24 668.61157:24 669.59967:117 669.65094:12 792.6615:557 793.64539:12 793.68768:24 806.59845:12 810.55219:12 810.59784:48 810.65442:24	310	13.005	810.67853	12.55	810.6817	[M+H]+	HexCer_NS	HexCer 42:2;2O|HexCer 18:1;2O/24:1	1013	ok	C48H91NO8	PPSREVDUNDPZIG-UHFFFAOYSA-N	O=C(NC(COC1OC(CO)C(O)C(O)C1O)C(O)C=CCCCCCCCCCCCCC)CCCCCCCCCCCC=CCCCCCCCCCC
71	212	86.09789:12 146.98073:12 184.07304:405 450.31937:6 606.54553:6 606.56274:12 610.55023:6 611.54749:6 627.52045:12 627.54755:12 628.53748:24 628.5791:6 752.52106:30 752.5744:6 793.66028:6 811.5108:6 811.60583:51 811.64032:6 811.66406:30	320	11.778	811.66821	11.38	811.66882	[M+H]+	SM	SM 42:3;2O	1017	ok	C47H91N2O6P	RAQHOPMVWHQHTI-UHFFFAOYSA-N	O=C(NC(COP(=O)([O-])OCC[N+](C)(C)C)C(O)C=CCCCCCCCCCCCCCCCCCCCCCC)CCCCCCC=CCC=CCCC
71	213	79.05627:12 91.05406:12 95.08271:24 105.06806:12 109.0977:24 117.06857:12 119.083:48 123.11197:12 131.08511:24 137.13072:12 143.08054:12 184.07178:36 203.17586:48 267.26437:36 269.22467:24 287.23154:12 339.2894:12 341.29959:257 343.25882:24 354.29718:24 361.27014:36 374.26724:36 395.3136:24 421.27213:24 508.29404:24 526.30811:24 546.27954:12 627.52832:1006 629.42432:12 651.52026:12 812.51581:36 812.53412:60 812.56726:24	410	9.413	812.54535	8.53	812.54358	[M+H]+	PS	PS 38:4|PS 18:0_20:4	1018	ok	C44H78NO10P	IULWELDCBXQXED-UHFFFAOYSA-N	O=C(OCC(OC(=O)CCCCCCC=CCC=CCC=CCC=CCC)COP(=O)(O)OCC(N)C(=O)O)CCCCCCCCCCCCCCCCC
71	214	71.07397:6 80.97517:12 86.09615:52 98.98336:12 124.99927:30 166.06052:24 183.4819:12 183.49597:6 183.9425:6 184.0722:2049 187.33215:6 207.99863:24 341.30225:6 478.32379:12 491.24014:6 496.34076:6 524.36975:6 556.37238:6 556.38898:6 574.36359:6 605.54968:12 625.49829:6 627.53607:47 629.56073:6 725.50391:6 725.52625:12 749.52374:6 790.46222:6 809.98926:6 812.48517:12 812.51093:12 812.55219:59 812.61603:568	410	11.117	812.61493	10.35	812.61639	[M+H]+	PC	PC 38:3|PC 16:0_22:3	1020	ok	C46H86NO8P	FQQMXWFHLBWMOX-UHFFFAOYSA-N	O=C(OCC(OC(=O)CCCCCCCCC=CCC=CCC=CCCCCC)COP(=O)([O-])OCC[N+](C)(C)C)CCCCCCCCCCCCCCC
71	215	184.07317:48 193.19507:12 208.00192:24 247.24245:24 252.26793:103 263.4252:12 264.2692:1416 265.25259:24 282.27832:121 292.30591:24 368.3927:24 419.35324:24 420.35165:24 421.35895:12 444.33612:24 602.62427:48 614.58777:12 614.62738:153 614.67194:12 616.64465:48 627.52618:60 627.5683:12 632.63452:402 650.64923:12 671.63501:36 794.6908:373 794.78955:12 812.56586:12 812.61304:36 812.64874:12	310	13.249	812.69403	13.05	812.69739	[M+H]+	HexCer_NS	HexCer 42:1;2O|HexCer 18:1;2O/24:0	1022	ok	C48H93NO8	POQRWMRXUOPCLD-UHFFFAOYSA-N	O=C(NC(COC1OC(CO)C(O)C(O)C1O)C(O)C=CCCCCCCCCCCCCC)CCCCCCCCCCCCCCCCCCCCCCC
71	216	71.07115:12 86.09589:72 98.98453:12 104.10628:24 124.99805:57 166.06059:18 183.47939:30 183.48801:18 183.51112:6 184.07253:4534 184.14085:6 184.9055:12 185.07333:6 185.42792:12 186.23367:6 189.43176:6 207.99805:12 264.26987:18 465.34457:6 608.56366:6 612.60767:18 628.52887:12 628.55695:18 629.53894:6 630.53333:6 630.55267:6 630.62115:12 736.60382:12 795.66968:54 813.59723:12 813.68201:533 813.7738:12	310	12.886	813.68335	12.56	813.68439	[M+H]+	SM	SM 42:2;2O|SM 18:1;2O/24:1	1024	ok	C47H93N2O6P	ZJDDNEXGXYLHDF-UHFFFAOYSA-N	O=C(NC(COP(=O)([O-])OCC[N+](C)(C)C)C(O)C=CCCCCCCCCCCCCC)CCCCCCCCCCCC=CCCCCCCCCCC
71	217	81.07055:6 120.96482:6 164.00513:24 184.0713:141 185.07512:24 186.07149:6 187.07764:12 207.99678:6 341.31219:6 443.23633:6 443.25021:12 461.2587:18 487.21445:6 607.55621:6 629.54327:53 651.52899:45 653.52631:24 673.50824:182 691.52039:18 691.55109:6 767.33545:6 771.48309:99 814.52838:187 814.61176:38	420	10.648	814.53412	9.72	814.53571	[M+Na]+	PE	PE 40:6	1025	ok	C45H78NO8P	JHLKLBBRHKPSQT-UHFFFAOYSA-N	O=C(OCC(OC(=O)CCCCCCCCCCCCCCC=CCC=CCC=CCC=CCC=CCC=CCC)COP(=O)(O)OCCN)CCCCC
71	218	81.07055:6 91.05694:12 93.06387:6 95.08557:6 97.09857:6 109.09879:12 135.11349:6 147.11382:6 149.13239:6 164.01016:6 173.13023:6 184.07208:18 205.19899:12 207.99675:6 215.17947:6 267.26608:12 271.23434:6 289.24948:18 313.28357:6 317.27496:6 339.29773:6 341.29922:30 342.30127:6 343.31491:12 345.26981:6 363.26834:6 363.28958:31 376.28293:12 391.32114:6 421.25998:12 421.27332:6 526.31689:6 605.54364:12 626.51843:12 627.52173:6 628.5332:12 628.55908:6 629.5423:564 649.48975:6 673.49268:6 673.52032:12 771.47375:6 771.5058:6 814.54321:24	320	9.802	814.55621	9.71	814.55688	[M+Na]+	PS	PS 36:0	1026	x	C42H82NO10P	MYXWZXCAUQUOPR-UHFFFAOYSA-N	O=C(OCC(OC(=O)CCCCC)COP(=O)(O)OCC(N)C(=O)O)CCCCCCCCCCCCCCCCCCCCCCCCCCCCC
71	219	71.0737:12 86.09465:30 104.10678:6 124.99544:18 166.05923:12 183.4827:12 184.0466:12 184.07091:1462 184.86987:6 185.07027:12 504.34476:6 532.35455:6 550.37506:12 605.54297:6 627.52332:6 629.51379:6 629.54431:24 631.55273:6 788.58795:6 810.59473:6 811.57379:6 811.60376:6 811.92963:6 812.00159:6 814.54944:12 814.6228:346 814.69232:12	410	11.675	814.63068	11.03	814.63202	[M+H]+	PC	PC 38:2|PC 18:1_20:1	1027	ok	C46H88NO8P	JLDQDLKBBDQYDE-UHFFFAOYSA-N	O=C(OCC(OC(=O)CCCCCCCCCC=CCCCCCCCC)COP(=O)([O-])OCC[N+](C)(C)C)CCCCCCCC=CCCCCCCCC
71	220	86.09645:36 146.11896:12 166.06071:12 184.07269:878 264.26733:24 265.26801:24 266.27939:12 368.38074:12 616.64288:12 628.54163:12 630.56079:12 635.64172:12 797.69366:24 815.62793:12 815.69513:73	310	13.203	815.69739	12.94	815.70007	[M+H]+	SM	SM 42:1;2O|SM 18:1;2O/24:0	1028	ok	C47H95N2O6P	QEDPUVGSSDPBMD-UHFFFAOYSA-N	O=C(NC(COP(=O)([O-])OCC[N+](C)(C)C)C(O)C=CCCCCCCCCCCCCC)CCCCCCCCCCCCCCCCCCCCCCC
71	221	86.09529:24 124.99769:30 183.47774:6 184.07076:703 185.07681:6 186.07375:12 255.15822:6 327.24875:43 493.18646:6 506.35229:12 524.36462:6 527.35376:24 631.55676:24 631.5777:6 669.55109:6 749.4494:6 816.58105:18 816.63983:206 816.70056:12	410	12.913	816.64545	11.97	816.64771	[M+H]+	PC	PC 38:1|PC 18:0_20:1	1031	ok	C46H90NO8P	PDGHHNMEFVJAAM-UHFFFAOYSA-N	O=C(OCC(OC(=O)CCCCCCCCCC=CCCCCCCCC)COP(=O)([O-])OCC[N+](C)(C)C)CCCCCCCCCCCCCCCCC
71	222	79.05102:6 81.06918:12 83.08604:6 91.05254:6 93.07407:6 95.08221:12 97.06685:6 109.10238:12 111.11433:6 117.07387:12 121.09787:6 123.11979:6 131.08456:18 145.10213:6 149.13342:12 163.14944:6 171.11708:6 177.16632:6 184.07378:18 187.14775:6 191.17963:12 199.14537:6 215.18854:6 243.21069:6 243.21745:12 247.24213:12 265.25934:12 308.29279:6 337.27707:6 339.28745:44 341.2832:6 384.32767:18 415.31876:12 462.29138:12 631.55927:6 679.56726:375 679.62256:24 679.89362:6 680.56335:6 820.54242:12 820.5827:30 820.61792:18	410	11.063	820.58228	10.26	820.58508	[M+H]+	PE	PE 42:6|PE 18:1_24:5	1035	ok	C47H82NO8P	YEORCZCPDTTWGS-UHFFFAOYSA-N	O=C(OCC(OC(=O)CCCCCCCC=CCC=CCC=CCC=CCC=CCC)COP(=O)(O)OCCN)CCCCCCCC=CCCCCCCCC
71	223	79.05533:12 86.09505:12 91.0522:12 105.06793:6 131.08209:6 135.11781:12 137.13715:6 151.14674:6 157.10121:12 161.12814:6 169.09605:6 171.11372:6 184.07133:319 216.06218:6 241.19298:12 267.26639:6 341.30078:36 343.18622:6 382.30722:12 482.31531:6 579.53015:6 677.40723:6 679.50348:24 679.55853:302 680.56567:12 761.54974:6 762.59351:165 762.66071:12 820.52258:6 820.57031:12 820.59485:18	420	11.491	820.58911	10.92	820.58508	[M+H]+	PE	PE 42:6	1036	ok	C47H82NO8P	IFWXRUHBLNCCCT-UHFFFAOYSA-N	O=C(OCC(OC(=O)CCCCCCCCCCCCC=CCC=CCC=CCC=CCC=CCC=CCC)COP(=O)(O)OCCN)CCCCCCCCC
71	224	71.08216:4 83.08379:12 85.09988:4 95.08403:16 95.09182:4 109.09899:4 121.09988:12 123.11604:4 135.11481:12 137.12772:4 151.14719:4 161.12892:8 211.20894:8 219.20596:12 225.21893:4 237.21851:16 239.2319:12 247.24142:8 263.2294:4 265.25333:8 285.24045:16 311.25125:26 313.27032:16 339.28122:8 431.06604:4 521.45026:148 523.46564:43 535.4682:8 547.46698:144 549.0224:4 549.48077:353 551.4989:8 552.50476:4 561.48181:8 563.50586:12 575.49902:108 575.53412:16 577.51288:29 603.53253:8 635.59314:4 682.24542:4 743.60596:4 803.69958:8 820.72754:25	310	14.385	820.7356	14.07	820.73889	[M+NH4]+	TG	TG 48:2|TG 14:0_16:1_18:1	1038	ok	C51H94O6	QABWZGMVIDDGGI-UHFFFAOYSA-N	O=C(OCC(OC(=O)CCCCCCCC=CCCCCCC)COC(=O)CCCCCCCCCCCCC)CCCCCCCC=CCCCCCCCC
71	225	71.08467:8 77.03753:4 79.05346:20 81.07137:4 83.08556:4 85.10379:12 91.05281:8 93.06788:8 95.08491:20 97.1017:8 105.06992:8 107.08357:4 109.10336:4 111.11614:8 117.06852:8 119.08553:12 121.10761:4 123.11626:4 128.06155:4 129.06638:8 131.08833:12 133.09885:12 137.13246:8 143.08282:4 145.09982:20 149.13423:4 151.14713:4 157.09891:4 159.11699:8 161.13297:8 169.09987:4 173.13353:12 184.07335:4 185.12955:4 187.14542:4 189.16158:4 203.18799:4 211.14711:4 213.1613:8 215.17519:4 227.1792:4 241.19128:4 243.21112:8 267.26443:8 267.27737:8 269.22559:4 310.31235:4 323.27496:12 339.28641:8 341.26935:4 341.30423:125 369.29483:4 384.32663:20 384.34433:4 395.31018:8 395.36166:4 415.32047:12 415.35922:4 421.27124:4 464.30719:4 477.3949:4 482.31415:4 482.33109:8 657.33551:4 679.37573:8 681.25482:8 681.58209:766 681.71527:4 682.26489:4 682.59326:8 685.24799:4 709.21027:8 779.56329:4 822.54926:8 822.60028:31	320	12.506	822.60205	12.59	822.59833	[M+Na]+	PE	PE 40:2	1039	x	C45H86NO8P	RHTLKYVZSDZYNB-UHFFFAOYSA-N	O=C(OCC(OC(=O)CCCCCCCCCCCCCCCCCCCCCC=CCC=CCCCCCCC)COP(=O)(O)OCCN)CCCCC
71	226	86.0961:16 104.1044:4 124.99661:8 183.48207:8 184.07005:606 185.07515:8 185.74937:4 186.8727:4 482.35626:8 681.56708:48 681.61188:4 709.21558:4 727.19672:4 763.58026:4 764.54608:4 764.5976:8 779.46832:4 788.59949:8 789.55908:4 789.58862:4 800.55615:4 822.505:8 822.53064:24 822.62604:155	320	11.562	822.63458	11.08	822.63708	[M+H]+	EtherPC	PC O-40:5	1040	ok	C48H88NO7P	GZYCUOIGRDDFMV-UHFFFAOYSA-N	O=C(OC(COCCCCCCCCCCCC)COP(=O)([O-])OCC[N+](C)(C)C)CCCCCCCCCCCC=CCC=CCC=CCC=CCC=CCC
71	227	71.08553:12 79.05245:12 81.06867:48 85.10164:24 95.08336:36 97.10078:48 121.1016:12 123.11313:24 135.11256:24 137.13107:24 149.1302:24 151.1459:12 165.16068:12 211.20309:48 219.20602:24 237.2187:48 239.23422:109 265.24969:36 285.23834:24 311.26434:12 313.27304:60 339.29169:12 521.45538:48 523.46722:725 523.52289:12 537.48926:24 547.70825:12 549.48157:1916 549.72644:12 550.48926:24 551.49805:732 551.58679:12 552.50494:12 563.49164:36 577.51392:713 579.52582:12 805.73273:36 822.6806:12 822.74304:170 822.7829:48 822.79645:12	310	14.694	822.75446	14.28	822.75452	[M+NH4]+	TG	TG 48:1|TG 14:0_16:0_18:1	1041	ok	C51H96O6	GPXZOHHIWJNYTJ-UHFFFAOYSA-N	O=C(OCC(OC(=O)CCCCCCCCCCCCCCC)COC(=O)CCCCCCCCCCCCC)CCCCCCCC=CCCCCCCCC
71	228	71.08526:18 81.06968:18 93.06586:6 95.0876:6 124.01266:6 131.08302:6 135.11626:6 143.08563:6 147.11424:6 173.13458:6 184.07201:30 185.13744:6 203.1732:6 231.21239:6 267.27087:18 310.30774:12 341.30249:12 343.29404:18 386.34317:12 399.32495:6 417.16269:6 417.33896:18 421.26962:6 464.30685:6 482.31992:12 683.51636:6 683.59552:685 684.60638:6 685.93976:6 824.55072:6 824.61414:46 824.65588:12 824.68848:6	410	12.933	824.61731	12.16	824.61639	[M+H]+	PE	PE 42:4|PE 18:0_24:4	1042	ok	C47H86NO8P	CNFXZBRCOHOJAB-UHFFFAOYSA-N	O=C(OCC(OC(=O)CCCCCCCCCCC=CCC=CCC=CCC=CCC)COP(=O)(O)OCCN)CCCCCCCCCCCCCCCCC
71	229	71.08458:24 81.06966:48 95.08972:24 99.11338:24 109.09723:36 111.11318:12 137.12933:12 211.19849:12 221.22926:12 239.23444:75 256.26132:12 313.26526:24 313.27805:12 523.46729:200 537.48285:12 549.67889:24 551.49792:2039 552.28735:12 552.4704:12 552.49841:12 557.47003:12 558.24561:12 579.52771:200 824.74274:24 824.76392:36 825.24506:12	310	15.08	824.76843	14.58	824.7702	[M+NH4]+	TG	TG 48:0|TG 14:0_16:0_18:0	1043	ok	C51H98O6	JTDPHURHZMZJHD-UHFFFAOYSA-N	O=C(OCC(OC(=O)CCCCCCCCCCCCCCC)COC(=O)CCCCCCCCCCCCCCCCC)CCCCCCCCCCCCC
71	230	70.07629:24 70.8647:12 71.04904:24 71.08437:469 72.08699:48 73.09314:74 74.10075:24 75.10972:12 76.11451:36 77.03595:36 79.05365:36 81.06856:410 82.0751:36 82.8246:12 83.04759:12 83.08413:328 84.08873:48 85.06318:60 85.09975:452 86.10238:36 87.10851:36 88.11625:60 89.12172:24 90.13105:24 91.0571:12 91.13612:12 93.0678:82 94.07271:24 94.12262:12 95.08405:1071 96.0899:94 97.06235:48 97.07222:12 97.09931:268 97.20983:12 98.10405:80 98.11302:12 99.0788:12 99.11519:75 100.1159:36 101.12143:24 102.12891:48 103.14143:12 104.14252:24 106.12395:12 107.08569:95 108.13818:24 109.09906:482 110.10597:36 111.0792:60 111.11452:243 112.11951:24 113.09821:12 113.12948:60 114.13214:24 115.13626:36 116.14306:60 117.14951:24 118.15889:36 121.0994:306 122.10496:48 123.11529:329 124.11852:36 125.09376:24 125.13107:254 126.1347:24 127.1467:36 128.1469:12 128.63708:12 129.15456:36 130.1618:36 131.16814:36 132.17545:24 134.15617:12 135.11459:434 136.10864:12 136.12149:60 136.17035:24 137.12997:484 138.13707:12 138.2179:12 139.1096:67 139.14407:12 140.1481:12 141.12405:12 141.161:36 143.13992:24 143.16833:36 144.17519:102 146.19119:24 147.11388:12 148.16499:12 149.13039:249 150.1377:36 151.14571:202 152.14799:12 153.12457:140 153.15785:12 156.17416:12 157.16209:12 157.18344:36 158.19054:105 159.11368:12 162.186:12 163.14607:93 164.15108:48 165.16138:60 166.17105:12 167.14124:48 170.19153:12 171.19904:60 172.16795:12 172.2057:82 173.13591:12 173.21992:12 174.22141:12 176.20004:24 177.16238:36 178.16687:24 178.2112:12 181.18588:24 182.16566:12 184.20312:24 186.22124:48 195.13626:12 198.22166:36 205.15138:12 207.20805:239 207.22485:12 209.15211:12 211.23119:12 212.2352:36 223.16724:12 223.19467:12 224.48956:24 224.50154:12 225.17166:12 225.21817:3515 225.24852:12 226.22401:48 226.25418:12 237.17561:12 242.24538:262 243.2291:148 244.30013:12 252.26164:12 253.27831:36 254.28426:604 271.28821:63 271.41864:36 272.29321:2448 272.83286:12 274.3345:12 281.25107:12 283.26169:24 285.26199:12 285.27515:60 289.32083:81 290.30185:24 292.30164:24 298.29575:12 299.22321:12 299.25418:978 300.25909:24 300.55725:24 303.28311:12 310.30478:12 328.31903:158 344.31622:12 345.18976:12 345.32379:36 346.32922:426 384.41699:12 417.57324:12 496.48694:12 496.50687:60 500.90143:12 514.51361:36 521.45599:24 521.69696:12 521.71503:12 521.7674:115 521.82996:24 522.32532:12 522.36377:12 522.57385:12 522.6701:24 522.8642:12 522.92517:12 522.95245:12 523.00055:12 523.06226:12 523.14294:12 523.16748:12 523.30548:12 523.36646:12 523.39752:11 523.46716:51199 523.75818:12 523.83362:12 523.96533:12 523.98938:12 524.08093:12 524.10748:36 524.11981:12 524.25031:12 524.28973:12 524.30743:12 524.34277:12 524.40063:12 524.46759:983 524.54559:12 524.58929:12 524.71179:24 524.7525:12 524.80371:24 524.85858:12 524.97272:12 525.01776:12 525.0708:12 525.13031:12 525.16693:12 525.25409:12 525.29425:12 525.32513:12 525.41327:12 525.46875:48 525.48187:12 525.53711:24 525.5719:24 525.6098:24 525.66901:12 525.71887:12 525.75751:12 525.86365:12 525.94574:12 525.99945:24 526.07123:12 526.11469:12 526.45233:12 526.55249:12 526.66913:12 526.80688:12 527.06616:12 527.2514:12 527.29492:12 527.35779:12 527.6131:12 527.69617:12 527.75415:12 528.0105:12 528.1991:12 528.29102:12 528.4491:12 528.66107:24 528.71521:24 528.76361:12 528.85583:24 528.94434:12 529.24609:12 529.42206:12 529.56573:12 529.70624:12 529.74823:12 529.91132:12 530.5058:24 530.57043:12 530.62952:12 531.21222:12 531.48065:12 531.56805:12 532.25085:12 532.34473:12 532.89691:12 533.53522:12 533.58704:12 536.00128:12 536.80402:12 538.60986:12 544.83466:12 546.97711:12 549.29315:12 550.46881:12 550.90417:12 561.43048:12 565.91455:12 566.74939:12 567.69678:24 567.72852:12 568.44427:24 568.49707:12 568.53766:24 568.57141:12 568.69067:262 568.80225:12 568.81775:12 568.83911:12 568.99548:12 569.02655:12 569.12024:12 569.18048:12 569.22339:24 569.25751:12 569.29431:12 569.40613:12 569.4657:24 569.53534:1408 569.64087:12 569.70453:12 569.7428:24 569.78265:12 569.82843:12 569.8728:12 569.8938:12 569.92224:12 569.94232:12 570.01288:24 570.0401:12 570.06915:24 570.13715:36 570.17944:12 570.21143:24 570.24536:24 570.27209:24 570.29395:36 570.31909:24 570.34106:12 570.40472:12 570.44421:24 570.47327:20 570.54175:177299 570.95209:12 571.02179:24 571.0733:48 571.14404:79 571.17242:24 571.21332:107 571.28644:12 571.33002:24 571.354:12 571.39642:36 571.44873:24 571.47131:24 571.54883:398 571.59253:156 571.6358:75 571.70801:130 571.77515:36 571.80511:24 571.83252:60 571.86084:24 571.87744:12 571.90155:24 571.93524:12 571.96149:36 572.0741:24 572.12921:24 572.21564:24 572.31763:36 572.34528:12 572.36395:24 572.38428:12 572.41882:12 572.44208:24 572.46368:24 572.50287:12 572.53845:24 572.55878:60 572.59595:12 572.63043:12 572.67157:12 572.70728:12 572.76086:24 572.79663:24 572.81628:24 572.888:12 572.92242:24 572.98016:24 573.00543:12 573.04016:24 573.0813:12 573.104:12 573.13452:24 573.20776:12 573.24799:24 573.32806:24 573.37598:24 573.40204:12 573.42987:12 573.45551:12 573.48041:24 573.52063:12 573.56763:12 573.63892:12 573.67584:36 573.70459:12 573.73401:24 573.76965:24 573.79114:24 573.81372:24 573.84155:12 573.88959:24 573.9115:12 573.96088:12 573.98608:12 574.04492:12 574.07092:12 574.10516:12 574.12225:12 574.17438:12 574.20129:12 574.24109:24 574.26178:24 574.28137:48 574.31561:12 574.34253:12 574.40637:24 574.44574:12 574.47437:24 574.53589:24 574.59735:12 574.6239:36 574.664:24 574.74756:24 574.80908:24 574.86047:24 574.88403:12 574.90466:36 574.97449:12 574.98834:12 575.01141:36 575.07098:24 575.11792:12 575.15039:24 575.1792:12 575.26483:24 575.33832:24 575.39215:12 575.43091:12 575.46588:24 575.48474:12 575.5979:24 575.63409:12 575.64972:12 575.67676:24 575.69513:24 575.71423:24 575.78265:12 575.80066:24 575.86011:12 575.88373:12 575.92413:24 575.96082:12 575.99219:12 576.03723:24 576.14301:12 576.20197:12 576.26093:12 576.3446:24 576.38556:12 576.42743:24 576.5321:12 576.56622:24 576.63989:12 576.6778:12 576.74725:24 576.79999:12 576.83472:24 576.87408:12 576.91223:24 576.99207:12 577.10669:12 577.16888:24 577.20667:36 577.36792:12 577.46454:24 577.50549:12 577.52057:36 577.55945:24 577.60736:12 577.74396:12 577.78241:12 577.80072:24 577.88226:12 577.90271:24 577.9632:12 577.9826:12 578.02728:12 578.07886:12 578.09814:12 578.15259:24 578.38263:24 578.46088:12 578.50787:24 578.61108:12 578.65833:12 578.67322:12 578.69452:12 578.75958:12 579.01788:12 579.0719:12 579.11914:12 579.14972:24 579.30994:12 579.4079:12 579.50415:12 579.57147:24 579.67981:12 579.7854:24 579.8454:12 579.87177:24 579.89551:24 580.08868:12 580.27344:24 580.35907:24 580.50616:24 580.5636:12 580.66333:12 580.81049:12 581.46497:12 581.52563:24 581.66974:12 581.72046:12 581.78479:12 581.80676:12 582.04034:12 582.09448:12 582.18256:12 582.37384:12 582.79211:12 583.23932:12 583.34607:12 583.41046:12 583.60706:12 583.77319:12 583.82745:12 584.07159:12 584.22083:12 584.3446:12 584.43109:12 584.49896:12 584.87726:12 585.09241:12 585.43634:12 585.47974:12 585.5188:12 585.98407:12 586.18109:12 586.26599:12 586.3017:12 586.37042:12 587.40472:12 587.57648:12 588.1991:12 589.93085:12 601.17969:12 656.56647:12 659.00104:12 754.55872:12 794.72742:48 794.75598:60 812.76428:287 813.74902:12 827.03595:12 827.06909:12 827.09906:36 827.15063:24 828.22278:12 828.46307:12 829.03265:12 829.70929:57 829.79034:6734 829.86047:44 830.27747:12	330	14.659	829.79718	14.28	829.79852	[M+NH4]+	TG	TG 15:0_18:1(d7)_15:0	1048	I.S.	C51H89D7O6	YUNYDLOKHYJQAT-OTEPLKBXSA-N	C(OC(=O)CCCCCCCCCCCCCC)[C@](OC(CCCCCCC/C=C\CCCCCC([2H])([2H])C([2H])([2H])C([2H])([2H])[2H])=O)COC(CCCCCCCCCCCCCC)=O
71	231	86.09573:60 104.10657:12 124.99986:24 183.48227:12 184.0733:2661 184.70551:12 207.9966:12 526.32935:24 544.34619:24 570.53796:12 647.49744:12 743.44531:12 771.47546:12 786.49054:12 830.56958:593 830.66425:12	310	9.016	830.56848	8.9	830.5694	[M+H]+	PC	PC 40:8|PC 20:4_20:4	1049	ok	C48H80NO8P	BFCSBEFTXQRIOJ-UHFFFAOYSA-N	O=C(OCC(OC(=O)CCCCCCC=CCC=CCC=CCC=CCC)COP(=O)([O-])OCC[N+](C)(C)C)CCCCCCC=CCC=CCC=CCC=CCC
71	232	71.08583:12 81.06804:36 83.08688:12 95.08303:12 97.10223:12 109.10088:12 121.09937:12 135.11459:12 137.13069:12 184.07327:48 185.07118:12 207.99464:24 225.21719:48 272.2948:24 299.24988:12 328.3186:12 346.32535:36 541.26672:12 559.27759:12 568.67126:24 568.70471:12 569.51648:12 570.48877:12 570.54059:1586 623.49426:12 645.47302:24 830.48663:12 830.53925:12	320	8.626	830.56885	8.38	830.5542	[M+H]+	PI_Cer	PI-Cer 38:4;2O	1050	ok	C44H80NO11P	GGFVIKDNBPKLKI-UHFFFAOYSA-N	O=C(NC(COP(=O)(O)OC1C(O)C(O)C(O)C(O)C1O)C(O)C=CCCCCCCC)CCCCCCCCCCC=CCC=CCC=CCCCCCCC
71	233	71.06978:12 71.07339:24 86.09567:60 104.10602:12 124.99962:107 166.06212:24 183.47939:24 183.49352:24 184.04773:11 184.07269:3695 185.44383:12 191.09454:12 266.99936:12 281.05118:12 504.35275:12 522.34863:12 534.27826:12 550.32404:24 568.35974:12 649.52307:24 758.55957:12 829.89441:12 832.58765:1049	310	9.526	832.58337	9.09	832.58508	[M+H]+	PC	PC 40:7|PC 18:1_22:6	1053	ok	C48H82NO8P	FPEVDFOXMCHLKL-UHFFFAOYSA-N	O=C(OCC(OC(=O)CCC=CCC=CCC=CCC=CCC=CCC=CCC)COP(=O)([O-])OCC[N+](C)(C)C)CCCCCCCC=CCCCCCCCC
71	234	81.06827:12 83.08312:6 88.04205:6 91.05332:24 93.06712:12 95.0838:18 106.06362:6 109.0998:12 117.07244:6 121.09917:12 131.08232:6 133.09917:12 143.08315:6 145.10231:6 149.13403:6 155.00928:12 159.10912:6 169.09853:12 171.1131:6 173.12981:6 175.14439:6 201.16209:12 242.03793:6 247.23822:6 251.17937:6 265.24854:18 306.27243:6 311.2215:6 325.10773:12 339.28659:24 352.27917:12 355.06586:6 356.07263:6 357.07553:6 367.2533:6 385.27094:18 398.26617:18 419.24704:12 475.17026:6 475.26965:6 506.28909:6 524.2818:12 541.2442:6 567.21429:12 570.53741:30 570.56281:6 571.52441:6 571.55011:6 647.3905:6 649.51044:525 650.50751:6 650.52002:6 725.33722:6 741.34576:6 776.58026:12 817.39014:12 817.41559:12 834.48828:6 834.51465:24 834.54163:12	410	8.771	834.52661	8.18	834.52802	[M+H]+	PS	PS 40:7|PS 18:1_22:6	1056	ok	C46H76NO10P	FZVOBDJBRIEKPS-UHFFFAOYSA-N	O=C(OCC(OC(=O)CCC=CCC=CCC=CCC=CCC=CCC=CCC)COP(=O)(O)OCC(N)C(=O)O)CCCCCCCC=CCCCCCCCC
71	235	71.07316:12 86.09586:55 104.10735:6 124.99956:38 183.48334:6 184.054:6 184.07286:1767 184.90784:6 186.76714:6 188.69066:6 189.19118:6 207.9996:18 221.08371:6 226.10991:6 251.18529:12 356.06851:12 475.18771:6 475.29172:6 478.34042:6 496.34537:6 504.3501:6 548.38043:6 567.2251:12 570.35742:6 596.36731:6 605.55334:12 627.51654:6 649.48291:12 649.51581:6 651.54614:12 747.48486:37 747.54529:6 817.40277:6 834.48407:6 834.52661:45 834.60114:450	410	10.048	834.59918	9.33	834.60071	[M+H]+	PC	PC 40:6|PC 16:0_24:6	1057	ok	C48H84NO8P	RONIZACHZBPGKP-UHFFFAOYSA-N	O=C(OCC(OC(=O)CCCCC=CCC=CCC=CCC=CCC=CCC=CCC)COP(=O)([O-])OCC[N+](C)(C)C)CCCCCCCCCCCCCCC
71	236	71.07524:6 86.09499:56 98.9836:6 104.10569:24 124.99787:71 166.06255:18 183.47307:12 183.48409:12 184.07111:3434 184.45473:6 185.07269:6 185.50629:6 185.92505:6 185.98915:6 186.01978:6 186.56081:6 187.35606:6 251.18373:6 281.05313:12 355.06931:12 356.06769:6 357.06396:6 430.09027:6 475.28177:6 493.181:12 506.36508:6 524.36621:30 550.29108:6 550.31641:18 567.21283:12 568.33557:6 577.50116:6 578.49854:12 578.52783:12 625.23206:6 649.50958:12 651.51996:12 651.53448:6 719.52985:12 747.47559:12 760.56183:6 761.5896:6 782.55273:12 787.61151:6 808.57037:12 817.39209:18 831.82196:6 831.85321:6 831.88983:12 834.49548:12 834.59247:926 834.68396:12 834.88342:6	410	10.434	834.60004	9.48	834.60071	[M+H]+	PC	PC 40:6|PC 18:0_22:6	1058	ok	C48H84NO8P	FAUYAENFVCNTAL-UHFFFAOYSA-N	O=C(OCC(OC(=O)CCC=CCC=CCC=CCC=CCC=CCC=CCC)COP(=O)([O-])OCC[N+](C)(C)C)CCCCCCCCCCCCCCCCC
71	237	71.08408:30 77.03774:12 79.05333:30 81.06919:54 83.08493:18 85.06416:6 85.10005:30 88.03815:30 91.05289:37 91.06044:18 93.06921:30 95.08426:59 97.09853:24 99.11556:6 105.06803:37 106.04885:12 106.06153:12 107.08255:24 109.09887:18 111.11669:12 113.13289:12 115.0552:6 117.06781:24 119.08418:24 121.09879:30 123.11413:24 125.13189:6 127.14276:6 128.06209:6 129.06812:36 130.66347:6 131.08279:76 133.09882:32 135.07834:12 135.11606:12 137.09128:12 137.10133:6 137.13208:24 140.62325:6 141.06825:18 142.07336:6 143.08163:41 143.09361:12 145.09911:32 147.0779:12 147.11337:24 149.09142:6 149.13206:6 151.14281:12 153.16441:6 155.00848:40 155.08086:6 156.09224:6 157.09837:39 158.10687:6 159.11488:36 161.09322:12 161.13197:30 163.15111:6 165.15843:12 167.08231:12 168.00163:6 169.09966:12 170.10428:6 171.07835:6 171.11357:34 173.02205:12 173.13029:30 175.10715:18 175.14571:24 177.12689:6 181.10007:18 183.1116:24 184.06844:12 185.12888:30 186.01503:12 187.14629:24 189.16693:6 191.10522:6 194.10513:6 195.11597:6 197.13043:12 199.14661:18 200.14723:6 201.12511:6 201.16209:51 203.144:6 205.12474:6 209.13216:18 211.10323:6 211.14584:24 213.16032:24 214.16995:12 215.13899:12 215.16995:12 223.1514:12 225.12277:12 225.16299:12 227.17628:24 229.15228:6 234.10994:6 239.13908:6 239.17648:12 240.18394:6 241.15273:12 241.19246:18 242.03703:6 249.25334:18 251.17554:12 253.1555:6 253.19032:6 255.17105:6 260.05365:6 262.14075:6 265.18588:6 265.25101:6 267.2092:12 267.26471:118 269.08807:6 269.18015:6 269.22089:18 270.186:6 273.18112:6 283.23596:6 285.17908:12 285.27573:6 293.22171:53 297.18353:12 301.21609:6 308.29279:6 311.23322:47 317.14487:6 325.20557:6 325.30679:6 339.28952:12 340.21451:6 341.17542:6 341.30075:218 341.33224:6 343.13504:6 349.25339:6 354.29449:36 367.15509:18 367.17453:6 367.26022:18 383.26004:6 385.17618:12 385.27036:164 395.30829:6 398.26376:123 421.26764:42 459.2041:18 462.30316:12 475.37863:6 477.21756:6 490.25476:6 490.28851:12 508.30032:30 526.30157:30 552.25726:6 570.28125:24 577.48456:6 649.39215:18 649.43445:30 649.46576:12 649.49457:6 649.63684:6 650.90173:6 650.92859:6 651.31348:6 651.52753:6282 651.62866:6 651.87579:6 652.20123:12 652.30219:6 652.48859:12 652.52698:50 652.62299:6 653.14465:6 653.99664:6 654.49011:6 655.35553:6 656.02563:6 656.56488:6 657.30933:6 659.35358:12 659.50562:6 665.25848:6 706.52484:6 709.28906:6 727.28564:6 728.52136:6 738.55237:6 749.50006:12 749.52179:6 801.30719:12 801.34894:6 819.33447:6 836.47211:6 836.52911:138 836.59387:12	410	9.263	836.54254	8.36	836.54358	[M+H]+	PS	PS 40:6|PS 18:0_22:6	1061	ok	C46H78NO10P	LYYHRRPTEXPVOR-UHFFFAOYSA-N	O=C(OCC(OC(=O)CCC=CCC=CCC=CCC=CCC=CCC=CCC)COP(=O)(O)OCC(N)C(=O)O)CCCCCCCCCCCCCCCCC
71	238	71.07145:18 86.09596:101 98.98836:6 104.10796:18 124.99813:119 132.04097:6 166.06117:24 183.47202:6 183.47855:18 183.48454:12 184.07243:3667 184.13974:6 184.73811:6 185.01572:6 185.07774:6 185.26297:6 341.18655:6 341.29413:6 343.12543:12 361.13708:18 367.16449:6 385.17551:6 459.20767:24 459.22504:6 477.22415:6 478.32794:12 496.33289:18 544.34479:6 550.39185:6 580.37146:12 598.37036:6 651.53461:78 653.51959:6 653.5752:6 673.50696:6 675.52771:6 683.29071:6 709.28088:12 727.28412:6 772.51727:6 773.54138:6 773.56873:6 801.32477:6 801.35114:12 814.513:12 819.33545:12 819.38611:6 833.9118:6 833.96246:12 836.45233:6 836.52051:30 836.61621:1108	410	10.706	836.61505	9.85	836.61639	[M+H]+	PC	PC 40:5|PC 16:0_24:5	1062	ok	C48H86NO8P	VBCIHLHUQWZSMH-UHFFFAOYSA-N	O=C(OCC(OC(=O)CCCCCCCC=CCC=CCC=CCC=CCC=CCC)COP(=O)([O-])OCC[N+](C)(C)C)CCCCCCCCCCCCCCC
71	239	71.08566:12 95.08414:24 97.09962:12 136.10735:12 460.21057:12 535.50421:12 537.51831:104 549.48676:24 551.4895:36 551.51099:24 561.70947:12 563.53503:243 565.53662:24 577.51318:24 577.53912:12 579.53754:12 591.54926:12 591.56573:24 651.52124:12 651.53754:24 801.33057:12 802.33704:24	410	15.746	836.80731	15.14	836.80658	[M+NH4]+	EtherTG	TG O-50:1|TG O-16:0_16:0_18:1	1064	ok	C53H102O5	NSEKYLOUAKIDTL-UHFFFAOYSA-N	O=C(OCC(OC(=O)CCCCCCCC=CCCCCCCCC)COCCCCCCCCCCCCCCCC)CCCCCCCCCCCCCCC
71	240	71.08551:12 95.08497:24 109.10022:12 119.08507:12 123.07543:12 123.12006:24 129.0667:12 131.08549:12 133.09813:12 155.00706:12 159.11436:12 184.0695:12 187.10791:12 201.16469:12 217.16734:12 225.16138:12 297.25208:12 341.30099:48 351.26065:12 354.29919:24 387.28372:36 400.27615:36 400.28986:24 421.26443:12 508.29227:12 526.31238:12 599.49286:12 631.54547:12 651.40942:12 651.53888:24 652.53229:24 653.48785:23 653.5415:1305 654.32788:12 654.55762:12 656.27112:12 697.48206:12 740.53955:12 753.6062:12 780.55072:12 803.32452:12 838.3786:12 838.54401:36 838.57684:24 838.60815:12	420	9.833	838.55811	9.2	838.55688	[M+Na]+	PS	PS 38:2	1066	x	C44H82NO10P	SQEDHZOIRWRMQI-UHFFFAOYSA-N	O=C(OCC(OC(=O)CCCCCCCCCCCCCCCCCCCC=CCC=CCCCCCCC)COP(=O)(O)OCC(N)C(=O)O)CCCCC
71	241	71.07297:4 86.09692:16 98.98435:4 124.99837:8 132.04292:4 183.46854:4 183.48705:8 184.07098:738 185.07672:4 186.07643:4 207.99878:4 460.2171:4 478.31894:4 574.39514:4 582.38788:4 600.37872:4 653.54431:36 740.54047:4 820.50763:4 835.88062:4 838.36871:8 838.49884:4 838.62567:306	410	11.275	838.62762	10.66	838.63202	[M+H]+	PC	PC 40:4|PC 16:0_24:4	1067	ok	C48H88NO8P	BWWPCEQBECUHNF-UHFFFAOYSA-N	O=C(OCC(OC(=O)CCCCCCCCCCC=CCC=CCC=CCC=CCC)COP(=O)([O-])OCC[N+](C)(C)C)CCCCCCCCCCCCCCC
71	242	86.05474:6 86.09865:18 124.99721:12 166.06378:6 183.47414:6 183.51501:6 184.07085:1283 185.07893:6 524.3595:12 554.35437:6 651.52069:6 652.51678:6 653.54138:46 653.58356:6 655.547:12 775.52161:6 775.5509:6 803.32684:6 835.87183:12 835.90851:6 835.96045:12 838.35455:6 838.37286:6 838.41345:6 838.448:6 838.50287:6 838.54785:12 838.62048:343	410	11.597	838.63177	10.62	838.63202	[M+H]+	PC	PC 40:4|PC 18:0_22:4	1068	ok	C48H88NO8P	WUIUYHXOIXOMHN-UHFFFAOYSA-N	O=C(OCC(OC(=O)CCCCCCCCC=CCC=CCC=CCC=CCC)COP(=O)([O-])OCC[N+](C)(C)C)CCCCCCCCCCCCCCCCC
71	243	79.05202:6 81.06933:12 85.10081:6 91.05391:6 93.07139:6 95.08521:12 105.06729:6 106.0505:6 107.08693:6 117.07046:6 123.11672:6 131.08479:6 133.09824:6 135.11562:6 137.13181:12 145.09947:12 175.14667:6 184.07372:18 203.17877:24 211.14557:6 227.18498:6 249.25887:6 265.24744:6 267.26932:12 315.26495:6 341.30505:24 343.29791:6 354.30185:6 371.29044:12 371.29883:6 389.30646:18 402.29919:24 421.26932:12 508.30057:12 518.32806:6 526.32928:12 576.34259:6 653.40942:6 653.45245:6 653.55591:12 653.578:6 654.55176:12 655.56525:805 655.64594:6 656.57684:6 656.59485:6 734.56702:6 735.58276:12 756.53943:6 781.51648:6 782.56781:18 840.38855:6 840.5694:33 840.59705:12 840.63458:6	420	10.039	840.57263	9.03	840.57489	[M+H]+	PS	PS 40:4	1070	x	C46H82NO10P	AISVSJQJGNKUEN-UHFFFAOYSA-N	O=C(OCC(OC(=O)CCCCCCCCCCCCCCCCC=CCC=CCC=CCC=CCC)COP(=O)(O)OCC(N)C(=O)O)CCCCCCCCC
71	244	86.09605:36 98.98423:12 124.99648:24 125.00173:12 184.07169:569 184.74509:12 267.26691:12 655.55945:60 837.88165:12 840.40002:24 840.63947:220	420	12.74	840.64276	11.74	840.64771	[M+H]+	PC	PC 40:3	1072	ok	C48H90NO8P	REABNEVSLLNWCN-UHFFFAOYSA-N	O=C(OCC(OC(=O)CCCCCCCCCC=CCC=CCC=CCC)COP(=O)([O-])OCC[N+](C)(C)C)CCCCCCCCCCCCCCCCCCC
71	245	86.09541:18 125.00281:6 184.07248:370 496.34378:6 657.57977:36 683.55804:6 754.99481:6 842.32422:6 842.56653:6 842.61639:12 842.6615:136 842.71136:30	320	12.976	842.6601	12.48	842.66333	[M+H]+	PC	PC 40:2	1074	ok	C48H92NO8P	AEUCYCQYAUFAKH-UHFFFAOYSA-N	O=C(OCC(OC(=O)CCCCCCCCCC=CCCCCCCCC)COP(=O)([O-])OCC[N+](C)(C)C)CCCCCCCCCC=CCCCCCCCC
71	246	81.06997:5 83.08294:2 95.0857:5 97.10016:2 107.08485:2 121.10123:5 123.11831:5 133.10242:2 135.11824:7 137.12888:7 139.10828:2 147.11456:2 149.13054:7 151.14822:2 163.14606:2 179.1387:2 211.20853:2 219.21091:7 235.2034:10 237.22102:24 239.23013:2 245.22148:2 263.23871:7 265.25259:7 285.24475:7 311.25925:7 313.27457:10 319.26077:5 337.27753:2 339.29208:10 521.45801:7 521.47089:2 523.46375:7 523.48376:5 524.47675:5 545.50092:2 547.46942:88 549.48816:98 550.47565:2 557.24371:2 557.53949:2 561.46832:2 569.5451:2 573.48785:77 575.50293:189 575.57703:2 576.51495:2 577.4823:2 577.51855:12 577.5387:5 601.46069:2 601.51489:41 603.53979:7 659.5885:2 661.61157:10 682.25293:2 811.70862:5 811.73407:2 829.70563:5 829.73425:10 846.61218:2 846.76007:21	310	14.441	846.75085	14.1	846.75452	[M+NH4]+	TG	TG 50:3|TG 16:0_16:1_18:2	1079	ok	C53H96O6	HDFLQJUGWGNORO-UHFFFAOYSA-N	O=C(OCC(OC(=O)CCCCCCCC=CCCCCCC)COC(=O)CCCCCCCCCCCCCCC)CCCCCCCC=CCC=CCCCCC
71	247	83.08292:36 95.08152:12 97.10039:24 109.09926:12 111.1167:24 121.09765:24 135.11522:12 137.13297:12 141.15994:12 165.16507:12 219.20438:12 237.22313:24 239.23671:48 247.24112:24 265.25272:104 311.26169:12 313.26923:36 339.28137:24 523.46149:36 547.46997:48 547.48639:12 549.48059:874 550.4881:24 551.49963:124 571.54993:24 575.49609:806 575.66187:12 577.51349:791 578.4444:12 603.5249:144 831.7121:24 831.73816:36 848.75891:156 848.80701:24	310	14.742	848.76672	14.3	848.7702	[M+NH4]+	TG	TG 50:2|TG 16:0_16:1_18:1	1081	ok	C53H98O6	TWJCMQZMAPGUSG-UHFFFAOYSA-N	O=C(OCC(OC(=O)CCCCCCCC=CCCCCCC)COC(=O)CCCCCCCCCCCCCCC)CCCCCCCC=CCCCCCCCC
71	248	237.1853:12 239.23949:12 295.06485:24 549.48376:48 550.49292:106 551.49725:84 551.52454:12 552.49884:12 570.54346:24 575.49011:12 575.5097:36 576.5047:36 577.51605:131 578.52484:101 579.52502:90 579.56702:12 592.51123:24 592.526:12 603.53918:12 604.5462:12 605.53741:36 799.63446:24 815.66724:12 817.64813:12 833.75525:24 834.73279:48 834.75739:60 834.78741:24 850.73175:155 850.78973:48 850.84363:12	410	14.657	850.73114	13.78	850.74939	[M+NH4]+	OxTG	TG 49:2;1O|TG 16:0_18:0_15:2;1O	1083	x	C52H96O7	PSSNLTZHCQHPEB-UHFFFAOYSA-N	O=C(OCC(OC(=O)CCCCCCCCCCCCCCCCC)COC(=O)CCCCCCC(O)C=CCC=CCC)CCCCCCCCCCCCCCC
71	249	71.08427:76 81.06757:36 83.08395:24 85.10095:60 95.08439:60 97.09949:60 99.11695:12 109.09875:74 111.11505:36 113.13075:12 121.10218:24 123.11414:36 125.12954:12 135.11595:36 137.13232:36 149.13326:24 151.14333:12 163.14555:24 165.16528:24 177.16238:12 191.17993:12 211.20325:24 219.20502:12 221.22403:36 229.2171:12 239.23483:248 247.24202:36 256.2626:24 257.24347:12 265.25012:266 267.26477:12 295.07065:12 313.27155:91 321.28143:12 339.28735:24 341.29599:12 503.47403:12 523.4693:60 547.34058:12 547.36975:12 549.4823:438 549.52155:12 549.69324:24 549.73181:24 551.49774:4078 552.01007:12 552.17163:12 552.35962:12 552.49176:12 570.53583:12 575.63263:36 575.66241:36 577.24701:12 577.44165:24 577.51306:6202 578.51697:12 579.52728:220 583.74646:12 585.05414:12 605.49524:24 605.54315:198 681.25085:12 785.60925:12 799.6015:12 799.6123:24 799.64777:24 815.66168:12 815.75391:12 829.70062:12 833.75146:64 850.69049:12 850.77911:362 850.83948:24	310	15.096	850.7854	14.62	850.78583	[M+NH4]+	TG	TG 50:1|TG 16:0_16:0_18:1	1084	ok	C53H100O6	YHMDGPZOSGBQRH-UHFFFAOYSA-N	O=C(OCC(OC(=O)CCCCCCCCCCCCCCC)COC(=O)CCCCCCCCCCCCCCC)CCCCCCCC=CCCCCCCCC
71	250	71.08546:18 81.06934:6 83.08493:18 85.10201:6 95.08564:18 97.103:6 109.10008:18 111.1171:12 123.11659:12 137.12949:6 139.14728:6 211.20197:6 239.23669:54 256.26398:6 267.26843:6 313.27185:12 341.30197:6 523.48163:6 549.72052:12 551.50507:691 565.51892:6 577.63092:6 577.66461:6 579.4129:6 579.53583:1086 580.53229:12 581.14862:6 607.5658:18 852.79907:53	410	15.556	852.79974	14.97	852.80151	[M+NH4]+	TG	TG 50:0|TG 16:0_16:0_18:0	1088	ok	C53H102O6	DQKMNCLZNGAXNX-UHFFFAOYSA-N	O=C(OCC(OC(=O)CCCCCCCCCCCCCCC)COC(=O)CCCCCCCCCCCCCCCCC)CCCCCCCCCCCCCCC
71	251	550.3512:3 802.62939:6 853.63721:3	320	13.586	853.67975	13.55	853.66803	[M+Na]+	DG	DG 52:9	1089	x	C55H90O5	AMDQULUVYHBFGA-UHFFFAOYSA-N	O=C(OCC(OC(=O)CCCCCCCCCC=CCC=CCC=CCC=CCC=CCC=CCC=CCC=CCC=CCC)CO)CCCCCCCCCCCCC
71	252	83.08541:6 86.09682:6 95.08702:6 124.99871:12 183.47983:12 183.49075:6 184.07281:608 185.08418:6 208.00304:6 339.29016:6 394.34564:6 504.21719:6 544.35541:6 550.32684:6 571.56549:6 577.51807:322 767.44531:18 781.56134:6 854.43567:12 854.46375:6 854.48553:6 854.56879:162 854.67657:6	310	8.92	854.56427	8.48	854.57532	[M+NH4]+	PI	PI 34:1	1090	ok	C43H81O13P	DHQLGRVYXXORQB-UHFFFAOYSA-N	O=C(OCC(OC(=O)CCCCCCCCCCCCCCCC=CCCCCCCCCCC)COP(=O)(O)OC1C(O)C(O)C(O)C(O)C1O)CCCCC
71	253	523.48523:6 524.4704:6 551.49481:58 552.49786:30 573.46826:6 577.51776:12 579.53265:6 599.48267:6 599.5094:6 853.00458:6 855.64172:6 855.72906:167 855.80908:6	310	15.093	855.74188	14.62	855.74121	[M+Na]+	TG	TG 50:1|TG 16:0_16:0_18:1	1091	x	C53H100O6	YHMDGPZOSGBQRH-UHFFFAOYSA-N	O=C(OCC(OC(=O)CCCCCCCCCCCCCCC)COC(=O)CCCCCCCCCCCCCCC)CCCCCCCC=CCCCCCCCC
71	254	86.09604:8 124.9975:8 183.47095:4 184.07069:542 184.10059:4 184.82191:4 207.99512:12 504.33655:4 522.35626:4 580.37927:4 605.55127:8 627.52527:4 649.50708:8 655.56537:8 677.52893:4 775.52002:4 790.54651:4 862.5296:8 862.62189:249	410	10.826	862.62872	10.19	862.63202	[M+H]+	PC	PC 42:6|PC 18:1_24:5	1096	ok	C50H88NO8P	BPEUHHPABHCVSG-UHFFFAOYSA-N	O=C(OCC(OC(=O)CCCCCCCC=CCC=CCC=CCC=CCC=CCC)COP(=O)([O-])OCC[N+](C)(C)C)CCCCCCCC=CCCCCCCCC
71	255	111.11913:12 123.11154:12 307.29514:24 563.53394:131 577.51416:36 589.50372:12 589.54706:130 591.57935:12 677.54132:12 862.53986:12	310	15.734	862.82013	15.25	862.8222	[M+NH4]+	EtherTG	TG O-52:2|TG O-17:0_17:1_18:1	1097	ok	C55H104O5	CIJPWDDNXGNZKG-UHFFFAOYSA-N	O=C(OCC(OC(=O)CCCCCCCC=CCCCCCCCC)COCCCCCCCCCCCCCCCCC)CCCCCCCC=CCCCCCCC
71	256	71.07224:4 86.09429:11 98.98289:2 124.9974:6 135.11285:1 183.48053:2 183.48987:1 184.07021:415 186.21352:1 187.84657:1 207.99471:5 506.37271:1 524.36383:5 557.22705:2 580.36627:2 598.38214:1 606.53528:1 637.55206:1 657.58209:2 679.54083:2 679.56482:2 681.26202:2 681.55713:1 681.58606:2 800.52875:2 801.5412:4 815.47809:1 864.43408:1 864.50629:1 864.63593:147	420	12.187	864.64551	11.34	864.64771	[M+H]+	PC	PC 42:5	1100	ok	C50H90NO8P	ZYZOVHFTMFHAIZ-UHFFFAOYSA-N	O=C(OCC(OC(=O)CCC=CCC=CCC=CCC=CCC=CCC)COP(=O)([O-])OCC[N+](C)(C)C)CCCCCCCCCCCCCCCCCCCCCC
71	257	86.09644:12 104.1146:4 124.99835:8 166.06261:4 183.48132:8 184.07259:578 207.99374:4 208.00949:4 267.27536:4 341.30594:4 459.20193:4 524.36542:8 582.37567:4 591.58002:4 681.57776:35 683.59546:4 866.58319:8 866.59625:8 866.66113:223 866.74341:8	420	12.825	866.66479	12.07	866.66333	[M+H]+	PC	PC 42:4	1103	ok	C50H92NO8P	BUDCKLMBPWXPIS-UHFFFAOYSA-N	O=C(OCC(OC(=O)CCCCCCC=CCC=CCC=CCC=CCC)COP(=O)([O-])OCC[N+](C)(C)C)CCCCCCCCCCCCCCCCCCCCC
71	258	81.06771:12 83.08452:18 85.10058:6 91.054:6 93.0685:12 95.0829:24 97.09949:12 107.08255:6 109.09928:18 111.11382:12 121.09884:18 123.11579:12 133.09766:6 135.11388:18 147.11833:6 149.12958:12 151.1469:12 165.16272:12 185.12646:6 191.18149:6 219.21082:6 237.21805:24 239.23247:18 245.22169:12 247.23495:6 257.24026:6 263.23447:38 265.24805:51 265.25897:18 265.2662:6 273.2525:6 279.23679:6 285.24796:6 311.2522:12 313.27335:12 319.25916:12 321.27704:6 337.27368:12 339.28653:48 339.30634:6 523.46857:6 547.46393:18 549.44641:6 549.47913:88 551.49591:12 571.89459:6 573.48242:24 575.49536:680 575.64221:6 576.50702:6 577.46118:18 577.51178:373 577.78009:12 599.56641:6 599.60248:6 601.45227:12 601.51239:395 603.52625:159 605.52856:6 629.53168:6 629.54773:18 689.63348:12 689.6438:12 839.6767:6 839.73907:12 857.69537:6 857.75281:51 857.81665:6 874.77399:100	310	14.79	874.7843	14.42	874.78583	[M+NH4]+	TG	TG 52:3|TG 16:0_18:1_18:2	1110	ok	C55H100O6	KGLAHZTWGPHKFF-UHFFFAOYSA-N	O=C(OCC(OC(=O)CCCCCCCC=CCCCCCCCC)COC(=O)CCCCCCCCCCCCCCC)CCCCCCCC=CCC=CCCCCC
71	259	71.08465:12 83.08546:12 85.1015:12 91.05261:12 93.06669:12 97.10149:12 103.05622:12 105.06876:12 107.08625:12 119.08098:36 129.07001:12 131.08484:12 133.10098:24 135.11403:12 145.09866:12 151.14986:12 155.00954:12 157.10033:12 163.1424:12 171.11473:24 184.06819:12 185.13393:12 187.15556:12 189.16158:12 191.17844:12 199.14497:36 201.16046:12 203.1786:60 213.12601:12 239.23473:48 239.24628:12 241.19115:12 245.22462:12 257.2496:12 269.22537:48 271.24567:12 287.23877:24 301.22116:12 311.26059:36 312.2551:12 313.27161:480 343.25793:36 361.27402:24 367.26904:24 367.28925:36 393.23416:24 449.27267:12 537.28101:24 555.28412:12 597.53485:24 597.57574:24 597.59088:12 599.44153:23 599.50085:3498 599.57849:12 600.50848:24 603.27106:12 603.28479:12 667.3208:12 876.56006:12 876.59119:12	310	8.536	876.56	8.22	876.55969	[M+NH4]+	PI	PI 36:4	1111	ok	C45H79O13P	XVKABIPRYODIOB-UHFFFAOYSA-N	O=C(OCC(OC(=O)CCCCCCCCCCCCCCCCC=CCC=CCC=CCC=CCC)COP(=O)(O)OC1C(O)C(O)C(O)C(O)C1O)CCCCC
71	260	81.06701:12 95.08734:12 111.12286:12 123.11611:24 135.11549:36 149.13174:12 149.14032:12 151.14584:24 163.14697:24 219.21249:12 239.23805:48 247.24219:12 265.25372:60 311.26364:12 313.26984:36 339.28812:60 503.47702:12 503.50378:12 523.47925:12 529.49353:12 549.48944:107 551.50867:24 575.51007:87 575.53619:12 575.64301:12 575.65723:12 575.66901:12 577.47137:12 577.52014:1520 578.50555:12 578.52631:24 579.53424:24 603.53619:826 604.55017:12 604.76581:12 605.54761:101 631.56525:12 841.75806:12 841.78455:12 859.7428:24 859.76776:36 859.79443:24 876.73047:12 876.8028:180	310	15.121	876.7995	14.65	876.80151	[M+NH4]+	TG	TG 52:2|TG 16:0_18:1_18:1	1112	ok	C55H102O6	JFISYPWOVQNHLS-UHFFFAOYSA-N	O=C(OCC(OC(=O)CCCCCCCC=CCCCCCCCC)COC(=O)CCCCCCCCCCCCCCC)CCCCCCCC=CCCCCCCCC
71	261	184.07275:117 281.98264:12 577.51111:12 758.13922:12 760.58508:145 860.49988:12 877.6543:36 877.71039:12	320	10.297	877.66345	10.13	877.67932	[M+H]+	SM	SM 46:6;3O	1114	x	C51H93N2O7P	PSFAINLNJQRVRQ-UHFFFAOYSA-N	O=C(NC(COP(=O)([O-])OCC[N+](C)(C)C)C(O)C(O)CCCC=CCCC)CCCCCCCCCCCCCCCCCC=CCC=CCC=CCC=CCC=CCC
71	262	85.09528:6 95.08668:12 135.11739:6 145.10033:6 159.11328:6 173.12987:6 177.16135:6 184.07051:24 187.14635:6 193.19501:6 205.19682:24 243.20515:12 267.26477:12 271.24716:6 313.26996:101 317.06149:12 339.2887:6 341.30347:18 363.28589:6 367.28329:18 435.34158:6 555.284:6 571.53699:6 573.25824:6 599.5282:6 599.565:6 601.51367:652 602.41077:6 602.52673:6 780.55493:12 878.45984:12 878.4942:12 878.54449:6 878.5965:6 878.61731:6 878.6568:6	410	8.887	878.57227	8.35	878.57532	[M+NH4]+	PI	PI 36:3	1115	ok	C45H81O13P	LROZICDCGXRFNA-UHFFFAOYSA-N	O=C(OCC(OC(=O)CCCCCCCCCCCCCCC=CCC=CCC=CCCCCCCC)COP(=O)(O)OC1C(O)C(O)C(O)C(O)C1O)CCCCC
71	263	71.08403:17 81.06885:15 83.08425:7 85.09959:12 95.08395:29 97.09928:12 99.11633:5 109.09841:12 111.11509:7 121.10159:2 123.11495:10 123.12509:2 125.13081:2 135.11427:7 137.12943:10 139.11113:2 149.13129:7 151.14848:2 153.12489:5 163.144:7 165.16457:2 177.15636:2 177.17171:2 179.17484:7 211.2011:5 221.22539:5 237.22144:5 239.23405:32 247.24124:10 249.25328:7 256.26379:5 257.24915:2 265.24875:50 265.26505:5 267.26376:27 275.27069:5 293.28058:12 299.28247:2 313.2699:14 321.27567:2 339.28369:10 341.30066:18 499.19055:2 503.48694:2 521.45734:2 531.508:2 549.48401:10 549.66882:2 549.68939:5 549.71655:2 550.95752:2 551.49756:128 552.48517:2 552.52313:2 558.44446:2 575.62341:5 575.64661:5 575.6756:5 575.69476:2 577.45575:9 577.51227:829 577.6452:2 577.66815:5 577.69135:5 577.87274:2 578.00262:2 578.04309:2 578.5097:7 578.75854:2 579.52765:855 579.89111:2 580.52814:12 580.55475:5 581.45715:2 581.89374:2 582.96216:2 584.48602:2 588.45496:2 603.55261:2 603.57678:5 603.59222:5 603.98059:2 604.56525:2 604.60669:2 605.54291:760 606.5495:7 607.1228:2 607.56:17 608.11548:2 633.57593:20 681.24182:2 843.76929:7 861.77838:12 878.74414:7 878.8092:117 878.88495:2	410	15.569	878.8158	14.91	878.81708	[M+NH4]+	TG	TG 52:1|TG 16:0_18:0_18:1	1116	ok	C55H104O6	NPCZZYKITFKRQZ-UHFFFAOYSA-N	O=C(OCC(OC(=O)CCCCCCCCCCCCCCCCC)COC(=O)CCCCCCCCCCCCCCC)CCCCCCCC=CCCCCCCCC
71	264	71.08569:12 81.06869:24 83.08122:12 85.10295:12 95.08364:60 109.09918:12 121.09991:12 135.11507:12 219.21185:12 221.22292:24 239.23064:60 249.25027:24 265.24832:24 267.2616:36 267.2717:12 293.28159:24 313.26709:12 321.27472:12 339.2825:12 341.30017:24 549.47754:12 551.49432:207 552.49786:12 577.5119:911 578.50897:24 579.52588:816 579.58923:24 579.68677:12 580.52771:24 603.56989:12 604.53033:12 605.5423:763 606.55426:24 607.52869:12 607.56848:12 633.58075:12 843.7514:12 861.77307:24 878.80603:121	310	15.615	878.85681	15.88	878.85352	[M+NH4]+	EtherTG	TG O-53:1|TG O-17:0_18:0_18:1	1117	x	C56H108O5	WULSKLMSDIMFEM-UHFFFAOYSA-N	O=C(OCC(OC(=O)CCCCCCCC=CCCCCCCCC)COCCCCCCCCCCCCCCCCC)CCCCCCCCCCCCCCCCC
71	265	71.08352:5 81.07173:2 83.08471:2 95.0837:5 97.09963:5 109.0986:5 111.1149:5 123.11636:2 239.23529:13 249.27196:2 256.26501:2 267.26761:7 284.29633:2 313.27527:2 341.30746:5 495.43317:2 519.328:2 551.01965:2 551.47266:2 551.50433:13 577.65161:2 579.534:270 579.5943:2 580.51025:2 580.55389:2 593.54437:2 607.56464:126 608.5827:7 621.57166:2 635.60669:2 663.63153:2 785.21149:2 880.4082:2 880.5144:2 880.77466:2 880.82953:19 880.88196:5	410	16.102	880.82941	15.39	880.83282	[M+NH4]+	TG	TG 52:0|TG 16:0_18:0_18:0	1119	ok	C55H106O6	SDNYRTVJOFMYIW-UHFFFAOYSA-N	O=C(OCC(OC(=O)CCCCCCCCCCCCCCCCC)COC(=O)CCCCCCCCCCCCCCCCC)CCCCCCCCCCCCCCC
71	266	145.09953:12 185.04276:12 203.17181:12 265.00482:12 269.22446:12 282.09869:12 283.01553:352 313.27005:48 367.27115:12 415.20416:12 415.22559:12 599.49664:98 621.48322:121 625.27484:12 639.48779:12 881.50647:347	310	8.526	881.51379	8.22	881.51501	[M+Na]+	PI	PI 36:4	1120	ok	C45H79O13P	XVKABIPRYODIOB-UHFFFAOYSA-N	O=C(OCC(OC(=O)CCCCCCCCCCCCCCCCC=CCC=CCC=CCC=CCC)COP(=O)(O)OC1C(O)C(O)C(O)C(O)C1O)CCCCC
71	267	70.0741:4 79.05571:4 81.06947:8 83.08396:8 93.06911:8 95.08397:8 97.10188:4 105.06887:4 107.08126:4 111.11744:4 117.06716:4 119.08402:4 121.10259:4 123.11753:4 129.06763:8 131.08154:4 133.09827:8 135.11513:12 137.13037:8 145.10103:4 147.10493:4 147.11887:8 157.09776:8 159.11607:8 163.14655:4 169.09731:4 171.1152:4 193.14049:4 199.1162:4 201.15826:8 209.13524:4 211.20404:4 213.12276:4 213.15717:8 217.15404:4 219.20975:8 221.22156:4 223.14513:8 225.16104:4 227.17545:12 237.21706:4 239.23798:12 251.17894:4 269.22888:4 283.24103:8 285.24359:4 287.22943:4 293.22366:12 311.23248:22 311.25397:12 313.26971:20 325.09406:4 339.28305:12 343.11145:4 343.12915:8 367.2655:4 401.17163:4 417.15207:4 443.23163:4 517.23962:8 517.25305:4 517.27551:4 535.24957:4 536.27911:4 545.65381:4 547.4646:8 549.42859:4 549.48083:243 550.0976:4 557.25403:4 573.47803:8 575.50031:8 576.38721:4 577.3858:8 579.52673:12 593.49976:4 595.4187:4 595.46484:16 597.4834:4 599.49451:4 603.52832:4 621.48242:57 621.53607:12 623.49792:59 625.51984:4 649.50977:16 709.57562:4 709.59698:4 809.57513:4 829.64954:8 859.35583:12 859.38318:4 859.70508:4 860.34906:4 877.37225:8 877.68042:12 877.71582:16 894.74054:42 894.81763:8	310	14.286	894.75293	13.92	894.75452	[M+NH4]+	TG	TG 54:7|TG 16:0_16:1_22:6	1128	ok	C57H96O6	JVFAGALXCYHZAP-UHFFFAOYSA-N	O=C(OCC(OC(=O)CCCCCCCC=CCCCCCC)COC(=O)CCCCCCCCCCCCCCC)CCC=CCC=CCC=CCC=CCC=CCC=CCC
71	268	71.0867:2 79.05645:5 81.06871:15 83.08218:5 91.05577:5 93.06753:5 95.08315:41 97.06184:2 97.0996:7 99.07875:5 105.06734:5 107.08421:5 109.09876:10 111.08636:2 111.11505:5 113.09486:2 119.08353:7 121.09904:25 123.07704:2 123.1161:10 129.06754:2 133.10146:10 135.11513:12 137.09303:2 137.13129:7 143.08401:2 147.11578:10 149.13182:10 151.14616:5 153.12674:5 155.13992:2 157.10396:2 159.11407:2 161.13113:18 163.14815:7 165.16457:5 173.13129:2 175.14584:15 177.16338:7 179.1368:2 181.15802:5 189.16095:7 191.1769:2 193.15315:2 197.13617:2 203.17917:5 207.17152:2 211.14694:2 217.19125:2 223.16779:2 237.21808:5 243.2106:7 245.22343:21 261.21783:12 263.21176:2 263.23389:60 265.24973:2 283.23987:2 289.20425:2 289.25436:2 295.24164:2 301.24786:5 301.28537:2 303.22723:2 303.27173:2 305.2366:2 311.25748:5 317.24216:5 319.26093:10 331.25952:2 335.25784:5 337.26886:31 338.27988:2 339.28619:5 340.2933:2 341.28152:2 359.32635:2 385.33865:2 391.28012:2 395.36392:2 399.35681:5 405.29251:2 413.38339:2 415.35632:2 425.38593:2 441.40494:2 445.31677:2 461.35364:5 473.35068:2 475.37491:2 475.39832:2 481.3891:2 489.40207:2 501.3916:2 503.37457:2 507.45023:5 513.3847:2 517.39685:2 523.43878:2 525.46368:13 543.42657:2 543.47266:5 543.49164:5 549.48553:5 550.44983:2 550.48828:7 551.48474:10 557.44128:2 559.47382:5 563.46954:2 575.49658:2 577.50287:2 585.48999:5 597.44757:2 597.48175:24 597.5238:2 597.54205:5 597.56921:5 597.59393:2 599.49677:1099 599.57312:2 599.82318:2 600.09644:2 600.50092:7 600.79785:2 601.4776:2 601.51422:26 601.62531:2 602.29492:5 603.07513:2 603.5318:2 604.17145:2 605.53284:2 613.51141:5 615.49365:2 617.50195:5 617.52728:12 622.47632:5 623.49072:7 625.48828:2 625.52869:2 627.53241:2 639.43939:2 641.55231:2 643.48901:2 645.51239:2 681.23944:2 685.54034:2 697.53632:2 711.62018:2 737.62573:2 753.58569:5 767.60815:5 781.63879:2 805.7052:2 809.62915:2 861.72443:14 876.87653:2 879.66193:7 879.67303:2 879.73358:99 880.72003:2 880.75128:5 896.5249:5 896.60254:2 896.65717:2 896.75916:114	310	14.249	896.76825	14.02	896.7702	[M+NH4]+	TG	TG 54:6|TG 18:2_18:2_18:2	1129	x	C57H98O6	HBOQXIRUPVQLKX-UHFFFAOYSA-N	O=C(OCC(OC(=O)CCCCCCCC=CCC=CCCCCC)COC(=O)CCCCCCCC=CCC=CCCCCC)CCCCCCCC=CCC=CCCCCC
71	269	71.08612:12 81.07198:24 83.08377:12 85.09941:12 95.08582:24 109.09923:24 121.09873:12 133.06421:12 133.09978:24 137.12756:12 143.08319:24 161.12936:12 171.11499:12 183.11656:12 199.15285:12 213.16364:12 239.23488:36 269.21921:12 293.22253:48 311.23227:71 313.26733:60 313.29077:12 549.45715:24 551.41986:12 551.49634:559 551.54071:12 552.49292:12 623.49634:268 624.50616:12 641.52222:12 711.5965:12 879.70612:24 879.7337:36 896.70959:24 896.76172:162 896.82117:12	310	14.612	896.76971	14.13	896.7702	[M+NH4]+	TG	TG 54:6|TG 16:0_16:0_22:6	1130	ok	C57H98O6	GNADFLWMYUNMMR-UHFFFAOYSA-N	O=C(OCC(OC(=O)CCCCCCCCCCCCCCC)COC(=O)CCCCCCCCCCCCCCC)CCC=CCC=CCC=CCC=CCC=CCC=CCC
71	270	79.05011:4 81.06861:16 83.08294:12 83.9108:4 91.05617:4 93.06783:8 95.08364:20 97.10049:8 107.08321:8 109.09841:12 111.11376:4 121.10037:8 123.11575:16 125.0934:4 127.10713:4 133.09959:12 135.11537:16 137.13129:4 139.1106:4 147.11406:8 149.13055:12 151.14449:8 153.1227:4 161.12996:8 163.14636:12 165.16553:4 175.14488:8 179.17921:8 189.15921:8 243.20522:4 245.22293:20 247.24013:8 261.21915:4 263.23157:43 265.24844:26 282.28552:4 311.25262:4 317.24988:8 319.25174:12 319.2648:8 337.27026:16 339.28268:16 525.46088:8 527.4632:4 543.47717:8 551.4892:4 552.50623:4 553.50934:4 575.47156:8 575.49573:8 575.52106:4 585.49188:4 595.52216:8 597.4751:4 599.42688:8 599.49579:399 599.56055:4 599.5777:4 600.50232:4 600.51776:4 601.51123:663 601.96973:4 602.51752:8 603.52539:12 615.5304:4 617.46576:4 617.50726:8 623.49329:4 625.50433:4 627.52399:12 643.47754:4 652.52258:4 655.54413:4 673.54016:4 769.61615:8 783.68701:4 797.6662:4 863.71082:4 863.73248:12 863.76263:8 881.74933:46 881.85339:4 898.77917:72	310	14.547	898.78217	14.32	898.78583	[M+NH4]+	TG	TG 54:5|TG 18:1_18:2_18:2	1133	x	C57H100O6	VVEBTVMJPTZDHO-UHFFFAOYSA-N	O=C(OCC(OC(=O)CCCCCCCC=CCC=CCCCCC)COC(=O)CCCCCCCC=CCCCCCCCC)CCCCCCCC=CCC=CCCCCC
71	271	83.08558:12 131.08662:12 135.11305:12 171.12109:12 175.11353:12 177.15921:12 185.13416:12 189.16817:12 203.17792:24 265.25491:12 269.22787:24 287.24222:48 313.2735:60 315.26791:12 339.28732:48 523.46704:24 549.4798:24 551.51178:12 552.50409:12 575.50232:36 577.46832:12 577.51892:265 578.52527:12 597.48181:12 597.54126:24 599.50446:60 601.52808:36 625.51843:95 625.58331:12 627.52887:48 653.5412:12 863.77704:12 881.75854:48 898.70074:12 898.79419:78	310	14.707	898.78534	14.36	898.78583	[M+NH4]+	TG	TG 54:5|TG 16:0_18:1_20:4	1134	x	C57H100O6	WNGNQJVTTOEUDY-UHFFFAOYSA-N	O=C(OCC(OC(=O)CCCCCCCC=CCCCCCCCC)COC(=O)CCCCCCCCCCCCCCC)CCCCCCC=CCC=CCC=CCC=CCC
71	272	71.08382:2 71.0888:2 79.05195:5 81.06823:5 83.08344:2 85.09843:2 91.0511:2 93.06853:2 95.08176:5 95.08589:5 97.09963:5 99.0767:2 107.08481:5 109.09729:5 111.11625:2 117.06933:5 119.08388:2 121.09783:7 123.07578:2 123.11703:2 131.08183:2 133.09982:5 135.11256:5 137.12907:5 145.10043:2 147.11795:2 149.13:7 159.11743:5 161.12604:2 163.15306:2 171.11662:2 173.13007:2 175.14507:2 177.16158:2 185.12599:2 187.15524:2 189.15794:2 191.13637:2 191.17711:2 201.15752:5 203.17644:10 205.1922:7 215.17609:2 217.19037:10 219.20399:5 231.20337:5 239.23444:13 243.21181:10 256.26602:2 261.21735:2 263.23117:2 265.2482:7 271.23718:27 285.24008:2 289.25186:12 289.28064:2 297.25363:12 299.27487:5 303.19055:2 313.23483:2 313.27097:23 314.27625:2 315.2652:26 331.26199:2 339.28586:12 341.30438:2 363.28159:2 371.28793:7 389.31561:5 489.38535:5 523.46069:2 549.47852:14 551.49512:93 551.54602:2 552.50867:2 555.50757:2 561.47308:2 573.46667:5 575.49933:7 577.51166:80 578.51758:2 579.51532:2 579.53326:5 580.53418:2 599.49939:12 601.5105:40 601.55743:2 602.50421:2 603.52271:14 605.49231:2 605.54407:7 627.52386:96 628.53552:2 629.53491:12 631.54987:5 643.52289:2 645.52039:2 655.56567:7 799.65717:2 865.69611:2 865.74646:7 883.76801:27 884.76025:2 900.70844:2 900.78821:37	310	15.018	900.79987	14.53	900.80151	[M+NH4]+	TG	TG 54:4|TG 16:0_18:1_20:3	1138	x	C57H102O6	QEDYDAHKODHMGH-UHFFFAOYSA-N	O=C(OCC(OC(=O)CCCCCCCC=CCCCCCCCC)COC(=O)CCCCCCCCCCCCCCC)CCCCCCCCCC=CCC=CCC=CCC
71	273	95.08819:6 161.12891:6 203.17445:6 270.22809:6 271.23703:6 287.23376:6 288.23691:12 339.2764:6 524.4657:12 552.48926:6 575.49127:12 576.49994:6 577.50647:12 578.51587:24 579.52167:24 599.47595:6 600.49957:6 601.51086:93 601.55969:6 603.52271:44 626.55731:12 627.50848:6 627.52551:12 627.56213:6 629.54095:6 655.55634:6 865.81128:6 883.71259:6 883.77155:12 900.79169:24 900.8681:6	410	14.643	900.83691	15.24	900.83789	[M+NH4]+	EtherTG	TG O-55:4|TG O-19:2_18:1_18:1	1139	ok	C58H106O5	LNWGWOPKHLORMO-UHFFFAOYSA-N	O=C(OCC(OC(=O)CCCCCCCC=CCCCCCCCC)COCCCCCCCCC=CCC=CCCCCCC)CCCCCCCC=CCCCCCCCC
71	274	71.05019:12 71.08486:6 77.03728:6 79.05312:18 81.06925:42 83.0841:18 85.10061:6 91.05481:18 93.06707:24 95.08521:30 97.0649:6 97.10086:24 99.07978:6 105.06659:18 107.0842:24 107.09082:12 109.09936:30 111.1139:12 111.12471:6 113.0955:6 117.06681:12 119.08411:30 121.10129:18 123.07925:6 123.11487:12 125.132:12 129.06625:6 131.08173:12 133.09995:35 135.0836:6 135.11568:30 137.12904:12 143.08514:12 145.10046:18 147.11472:39 149.09415:6 149.13008:30 151.1445:30 151.15724:6 155.0096:24 157.09911:18 159.11864:18 161.09624:6 161.13068:24 163.10875:12 163.1459:12 165.16183:18 169.09988:6 171.11572:12 173.12946:24 175.14645:30 177.16235:18 179.1769:6 184.07072:50 185.12938:18 187.11264:6 187.14278:12 189.16316:24 191.17834:12 195.13646:6 199.10777:12 199.14645:12 201.16029:12 203.1387:6 203.17694:119 211.14981:6 213.15858:12 215.17307:18 215.18784:12 219.14444:6 227.17606:30 231.13377:6 233.14661:6 241.18788:12 243.20599:6 245.22495:12 245.23511:6 247.15753:6 247.24097:43 259.16861:12 259.20319:6 259.23706:6 263.22858:6 265.24969:125 267.21161:6 269.22342:170 271.24069:12 283.20065:6 287.23499:42 299.05148:6 299.23785:6 307.24371:6 313.2612:6 317.06073:6 319.25699:6 321.27753:12 325.25699:6 335.07709:12 337.26987:24 337.28259:12 338.16992:6 338.19244:24 339.24973:18 339.2861:1171 340.29193:6 341.66757:6 343.20605:6 343.2579:24 346.51016:6 359.25156:12 361.26993:30 367.27863:6 393.29916:48 409.2836:6 419.24738:12 427.30795:6 433.32739:6 449.29306:6 461.35431:18 563.29401:12 581.30273:35 599.50513:6 603.28174:6 623.45624:18 623.48145:30 623.50916:12 623.55737:6 623.77222:12 624.17529:12 624.58447:6 624.73352:6 624.79736:6 624.94574:6 625.18427:6 625.30182:6 625.51416:7405 625.83527:6 626.01953:6 626.11859:12 626.24951:6 626.35315:6 626.47607:6 626.51306:35 626.7395:6 626.89581:6 627.07227:6 627.16638:6 627.5108:6 627.92389:6 628.16296:6 628.26227:6 628.96863:6 629.0249:6 629.33289:6 630.03003:6 630.09344:6 630.66772:6 630.86682:6 631.49078:6 632.5755:6 632.83319:6 634.07629:6 665.49835:6 867.5434:6 885.48541:6 885.53595:24 885.56683:12 902.47467:6	310	8.59	902.57489	8.24	902.57532	[M+NH4]+	PI	PI 38:5	1140	ok	C47H81O13P	VQQYLRVDQYUPMC-UHFFFAOYSA-N	O=C(OCC(OC(=O)CCCCCCCCCCCCCCCC=CCC=CCC=CCC=CCC=CCC)COP(=O)(O)OC1C(O)C(O)C(O)C(O)C1O)CCCCC
71	275	81.06783:30 83.08399:18 93.06589:6 93.0716:6 95.0829:34 95.09065:6 97.09887:24 107.0827:6 109.09821:6 121.10026:6 121.10736:6 123.11609:12 125.13208:12 135.11469:43 137.1292:6 137.13823:6 139.10889:6 149.13013:24 151.14644:12 153.12666:12 161.12968:12 165.16129:12 175.14444:6 179.17384:12 203.1769:6 204.18018:6 237.22031:6 247.23897:43 265.2486:113 267.27264:6 271.23633:6 282.27484:6 287.22708:6 288.23508:6 289.24124:6 291.26846:6 313.2713:12 314.2774:12 321.27777:12 339.28601:62 342.29843:6 511.49316:6 529.4884:12 549.49225:6 552.50439:6 575.45789:6 575.49109:48 577.51392:72 579.53021:12 579.55658:6 580.52045:24 580.55298:6 581.53711:24 599.50024:6 600.49548:12 600.52448:6 601.51562:47 601.57428:6 601.60986:6 602.51636:12 603.36292:12 603.52802:3071 603.63696:6 604.2301:6 604.4267:6 604.53522:40 605.51099:6 605.539:63 613.89508:6 615.49194:6 628.52716:18 628.54871:6 629.54034:75 631.55762:30 867.70746:6 867.74255:6 867.76733:12 885.77795:53 902.66095:6 902.72491:6 902.80957:256 902.89709:6	410	15.174	902.81525	14.65	902.81708	[M+NH4]+	TG	TG 54:3|TG 18:1_18:1_18:1	1141	ok	C57H104O6	PHYFQTYBJUILEZ-UHFFFAOYSA-N	O=C(OCC(OC(=O)CCCCCCCC=CCCCCCCCC)COC(=O)CCCCCCCC=CCCCCCCCC)CCCCCCCC=CCCCCCCCC
71	276	71.08488:82 77.03666:12 79.05338:41 81.0687:86 83.08364:44 85.06478:6 85.09997:86 91.05261:102 93.06901:61 95.08367:147 97.06355:24 97.0999:70 99.079:12 99.11545:34 105.0308:6 105.06928:57 107.08346:39 109.02924:6 109.09929:87 111.1151:40 113.12818:12 115.05217:6 116.82972:6 117.06852:43 119.08315:89 121.09948:58 123.07883:12 123.11446:51 125.13065:12 127.05227:12 127.07467:12 127.15208:6 128.06128:6 129.06902:32 131.08388:78 133.09843:166 133.12659:6 135.07959:12 135.1145:30 137.09311:6 137.10379:6 137.13002:62 139.10896:6 139.14404:12 141.07034:6 141.08868:6 142.0771:6 143.08299:30 145.04955:6 145.09856:107 147.07945:12 147.09308:6 147.11464:100 149.09277:31 149.13052:31 151.07114:12 151.14706:24 153.08974:6 153.12485:6 155.00854:39 155.08429:12 155.17847:6 157.1002:68 159.11566:71 161.09322:12 161.10217:6 161.13138:59 163.1104:12 163.1456:24 165.08891:6 165.16409:18 167.13884:6 169.1935:12 171.11388:72 173.13133:30 175.10957:30 175.14543:81 177.1274:12 177.16273:24 179.10349:6 179.14481:6 179.17526:18 181.09956:6 181.11955:6 183.11293:18 185.1293:99 186.13721:6 187.11551:6 187.1449:80 189.12695:12 189.16255:68 191.1777:24 193.1123:6 193.19366:6 195.11224:6 195.11812:6 197.13429:12 199.1095:12 199.14536:60 201.1241:6 201.16145:67 202.52815:12 203.14027:12 203.1767:637 205.11871:12 205.15619:18 205.18906:6 211.14705:18 213.11719:6 213.16153:30 215.1768:33 217.11736:6 217.19366:12 219.1358:12 219.17488:6 221.1382:6 223.14171:6 223.41953:6 225.16478:6 226.16814:6 227.13882:6 227.17613:30 229.19308:18 233.15765:6 237.15234:6 239.1814:6 241.19157:30 241.20419:6 243.1976:6 243.2123:6 245.15074:18 245.19397:12 245.22368:30 249.18552:6 249.25671:62 253.19122:6 255.21252:6 257.22836:6 259.20529:24 259.23886:18 261.03683:18 263.19885:18 265.24988:6 267.20905:12 267.26483:194 269.22357:532 270.23099:6 271.23849:49 272.17783:6 273.18228:6 277.22211:6 281.22452:6 283.23969:6 285.22083:12 285.27618:24 286.31:6 287.23486:140 289.21832:12 299.04849:12 301.21368:6 302.21786:6 303.22372:6 305.24289:6 307.23901:18 317.05804:30 323.28909:6 325.25125:30 325.30719:12 327.32361:12 335.07462:12 339.2868:56 340.20624:24 340.76605:6 341.2182:6 341.2467:6 341.30197:5240 341.34909:11 341.37631:6 341.67584:6 341.98846:6 342.30411:24 342.77328:6 342.88037:6 343.26019:112 344.16772:6 345.27106:6 359.25644:12 359.3212:6 360.1076:6 361.2699:168 362.27036:6 369.29742:6 371.06711:6 383.3074:6 395.31158:176 407.35184:12 411.30072:6 421.26712:34 423.34109:6 429.31689:24 441.23273:12 449.27921:30 455.42059:6 463.34372:12 463.37213:55 467.1709:6 477.38162:6 477.41229:6 489.38885:6 501.39969:6 503.4126:12 509.27124:6 529.25293:6 535.48944:12 547.25482:6 547.47314:6 553.49487:6 565.30817:71 571.50146:6 583.32062:90 583.39557:6 585.28491:6 601.33136:6 603.28894:24 621.30029:6 625.48901:108 625.60095:6 625.66589:6 625.85718:6 625.90454:6 626.01343:6 626.04498:6 626.23633:6 626.47339:6 626.49573:6 626.51868:12 626.55243:6 626.58228:6 626.59985:6 626.63324:6 626.73157:12 626.78247:6 626.83698:6 626.89081:12 626.91949:6 626.94934:6 626.97223:6 626.99506:6 627.03973:12 627.08112:12 627.09753:12 627.14264:6 627.17072:6 627.22833:12 627.26349:18 627.30353:12 627.34119:6 627.38336:6 627.40582:6 627.42102:12 627.52985:38854 627.82666:6 627.86255:12 627.96869:6 628.08649:6 628.12616:6 628.19373:6 628.21619:12 628.24512:12 628.30847:6 628.34222:6 628.36432:6 628.38721:6 628.44348:6 628.5304:199 628.59766:12 628.62677:6 628.65167:12 628.71436:6 628.75732:12 628.77661:12 628.82166:6 628.87091:6 628.89594:18 628.91431:6 628.92841:6 628.974:6 629.04688:12 629.10144:6 629.13947:12 629.16833:6 629.2077:12 629.25574:12 629.29034:12 629.30634:6 629.35742:6 629.42529:6 629.51678:6 629.55414:6 629.62146:6 629.66467:6 629.78967:6 629.85834:6 629.90588:6 629.93756:6 630.01685:6 630.06085:6 630.11206:18 630.18762:6 630.22852:12 630.25635:6 630.28802:6 630.31097:6 630.35498:6 630.38141:6 630.42542:6 630.474:6 630.51355:6 630.5799:6 630.63391:12 630.67383:6 630.70642:12 630.84302:6 630.98749:6 631.08618:6 631.1814:6 631.20251:6 631.28009:6 631.32971:6 631.39136:6 631.45288:6 631.59216:6 631.75787:12 631.81079:6 631.87256:18 632.02069:6 632.12927:6 632.17944:6 632.28351:6 632.32715:12 632.3576:6 632.38409:6 632.61346:6 632.73169:6 632.84467:6 632.87006:12 633.00171:6 633.30646:12 633.32831:6 633.41132:6 633.50488:6 633.61475:6 633.65149:6 633.68152:6 633.8291:6 633.93762:6 633.97119:6 634.04889:12 634.11249:6 634.13904:6 634.17786:6 634.21753:6 634.29626:6 634.46057:6 634.51184:6 635.34448:6 635.41064:12 635.46478:6 635.69647:6 636.06976:6 636.1795:6 636.30334:12 636.39539:6 636.75299:6 636.86627:6 637.61011:6 638.13995:6 638.80121:6 639.30841:6 639.80524:6 640.93616:6 642.98401:6 643.61926:6 644.31897:6 644.51904:12 646.63086:6 648.13391:6 648.50012:6 651.41565:6 662.99127:6 663.44482:6 702.54126:6 715.53619:6 851.52551:6 869.55255:18 887.55634:51 904.57849:6	410	9.102	904.58948	8.45	904.591	[M+NH4]+	PI	PI 38:4	1142	ok	C47H83O13P	DLTKHZSJDRZTDM-UHFFFAOYSA-N	O=C(OCC(OC(=O)CCCCCCCCCCCCCCCCCCC=CCC=CCC=CCC=CCC)COP(=O)(O)OC1C(O)C(O)C(O)C(O)C1O)CCCCC
71	277	71.0841:6 81.07032:6 83.08249:3 85.10006:3 95.08406:3 111.1141:3 121.10166:6 135.11423:6 239.23721:12 265.24774:12 265.25955:6 267.26941:6 275.27371:3 293.27985:9 313.26981:9 323.09869:3 339.28812:12 341.28766:3 341.30637:3 367.3125:3 457.15137:3 499.18521:3 523.47571:3 549.47491:6 551.49353:3 551.51263:6 575.50317:3 575.65637:3 577.51215:189 579.52399:23 601.57355:3 603.52734:101 603.57721:6 604.97687:3 605.54352:331 605.62592:3 608.28082:3 627.52582:6 630.49713:3 631.4798:3 631.55896:135 633.55096:6 633.57257:15 659.60242:3 887.7417:3 887.78137:9 887.80786:3 904.8208:38	410	15.59	904.83038	14.98	904.83282	[M+NH4]+	TG	TG 54:2|TG 16:0_18:1_20:1	1143	ok	C57H106O6	FPUBLSPUCGHELU-UHFFFAOYSA-N	O=C(OCC(OC(=O)CCCCCCCC=CCCCCCCCC)COC(=O)CCCCCCCCCCCCCCC)CCCCCCCCCC=CCCCCCCCC
71	278	91.05671:12 111.11656:12 124.99672:12 135.11867:12 173.02165:12 184.0715:128 205.19238:12 271.24127:24 281.05698:12 341.30191:135 345.2764:12 355.06421:12 429.08768:12 629.54352:1121 630.53961:12 650.50867:12 808.47266:12	410	9.603	906.60516	8.68	906.60663	[M+NH4]+	PI	PI 38:3	1146	ok	C47H85O13P	NPWRWGXDFKJOGR-UHFFFAOYSA-N	O=C(OCC(OC(=O)CCCCCCCCCCCCCCCCC=CCC=CCC=CCCCCCCC)COP(=O)(O)OC1C(O)C(O)C(O)C(O)C1O)CCCCC
71	279	71.08371:8 83.08372:4 95.08434:8 109.10167:4 111.11737:4 135.11465:4 239.23106:4 265.24829:8 267.26675:12 293.28098:8 321.31128:4 341.30081:8 342.01666:4 355.06976:4 551.49573:20 551.51605:4 577.49451:4 577.51318:32 577.54645:4 579.52692:97 580.53406:8 605.54248:282 606.53876:4 607.52039:4 607.55566:128 608.57043:4 629.57605:4 633.57764:85 635.58795:4 635.61627:4 661.60217:4 681.24829:4 906.76288:4 906.83728:37 907.34607:4	410	16.097	906.84613	15.4	906.84839	[M+NH4]+	TG	TG 54:1|TG 16:0_18:0_20:1	1147	ok	C57H108O6	AOSKWYIWKDMXST-UHFFFAOYSA-N	O=C(OCC(OC(=O)CCCCCCCCCCCCCCCCC)COC(=O)CCCCCCCCCCCCCCC)CCCCCCCCCC=CCCCCCCCC
71	280	145.10049:6 163.14549:6 185.04256:6 203.04971:6 203.17937:12 225.16972:6 265.00665:12 265.24747:12 269.22238:6 283.01666:340 339.28702:55 356.06848:6 361.27753:12 393.29837:6 441.24023:12 463.22058:12 568.53088:53 570.53455:12 572.54608:12 599.50482:6 600.50159:49 621.27844:6 621.3064:6 625.26886:12 625.5119:157 626.53577:6 627.51959:6 628.51825:6 629.5177:6 629.53796:6 630.53906:6 647.49359:142 665.50024:12 907.41974:6 907.5249:464	310	8.577	907.53381	8.24	907.5307	[M+Na]+	PI	PI 38:5	1148	ok	C47H81O13P	VQQYLRVDQYUPMC-UHFFFAOYSA-N	O=C(OCC(OC(=O)CCCCCCCCCCCCCCCC=CCC=CCC=CCC=CCC=CCC)COP(=O)(O)OC1C(O)C(O)C(O)C(O)C1O)CCCCC
71	281	203.0509:12 265.00906:18 267.26849:6 269.22653:6 282.11273:6 283.01901:586 341.30487:36 343.07388:12 443.2475:12 463.23651:6 577.5274:6 605.3078:12 623.3147:12 625.28223:12 625.30884:6 627.5329:130 627.59515:6 628.54993:6 629.54376:6 630.54614:12 631.55078:6 632.54285:6 632.55615:6 649.51709:208 667.52704:24 724.54218:6 906.54248:6 906.59949:6 909.54816:618 909.65039:6	410	9.1	909.54382	8.45	909.54639	[M+Na]+	PI	PI 38:4	1149	ok	C47H83O13P	DLTKHZSJDRZTDM-UHFFFAOYSA-N	O=C(OCC(OC(=O)CCCCCCCCCCCCCCCCCCC=CCC=CCC=CCC=CCC)COP(=O)(O)OC1C(O)C(O)C(O)C(O)C1O)CCCCC
71	282	97.10086:6 109.09915:12 111.07592:6 111.11067:6 121.09938:6 131.08223:6 133.10454:6 143.08891:6 145.10004:12 147.11499:6 155.08386:6 171.11481:6 175.15077:6 189.12088:6 195.11293:6 197.134:6 199.14668:6 215.17845:6 223.14482:12 227.17715:6 229.15514:6 237.21422:12 245.22226:6 251.17868:6 265.24603:6 269.2258:6 287.24393:6 293.22266:12 311.2323:24 311.25467:6 313.26843:18 339.28586:18 573.48975:6 575.44568:6 575.49689:152 595.45325:6 599.49347:30 621.47998:24 623.49725:24 647.49683:33 649.51282:24 651.52557:6 665.51086:6 903.69092:6 903.7406:12 920.7572:40	310	14.355	920.76825	13.95	920.7702	[M+NH4]+	TG	TG 56:8|TG 16:0_18:2_22:6	1154	ok	C59H98O6	RDZINTYLBOTMAU-UHFFFAOYSA-N	O=C(OCC(OC(=O)CCCCCCCC=CCC=CCCCCC)COC(=O)CCCCCCCCCCCCCCC)CCC=CCC=CCC=CCC=CCC=CCC=CCC
71	283	71.08435:12 91.05205:12 95.08234:12 97.10015:12 109.09904:12 117.06694:12 118.08635:12 123.11573:12 145.09814:12 169.09592:24 185.12807:12 201.16214:12 211.14928:12 239.23682:12 245.18971:12 265.24649:24 293.22205:36 299.28296:12 311.23331:24 311.24127:12 313.26648:12 313.28442:12 339.28397:12 575.495:24 577.51459:318 601.51532:12 621.52386:12 623.49426:77 624.51489:12 625.50238:12 649.48682:24 649.51257:74 649.54926:12 651.53302:12 834.75208:24 835.76184:12 837.75885:24 905.74683:36 922.77368:74	310	14.629	922.78381	14.2	922.78583	[M+NH4]+	TG	TG 56:7|TG 16:0_18:1_22:6	1156	ok	C59H100O6	YGOKCUTVSFRDFI-UHFFFAOYSA-N	O=C(OCC(OC(=O)CCCCCCCC=CCCCCCCCC)COC(=O)CCCCCCCCCCCCCCC)CCC=CCC=CCC=CCC=CCC=CCC=CCC
71	284	81.06745:1 83.08442:1 85.10589:1 93.06913:2 95.08293:2 97.10026:2 99.0778:1 107.04859:1 107.08271:1 109.10223:2 111.1149:1 117.06784:2 119.08314:2 121.10027:2 123.11831:1 128.0601:1 129.06914:1 131.08717:1 133.09982:2 135.11571:2 137.13002:2 141.06863:1 143.08241:2 145.09634:1 147.07941:1 147.11453:2 149.13542:1 151.14494:1 157.09743:1 159.11577:2 161.09283:1 161.12668:1 163.1107:1 163.14745:1 165.16222:2 169.09595:2 171.11511:2 173.13062:4 175.13239:1 175.14388:4 177.158:2 181.09891:2 183.11456:2 185.13333:2 187.10744:2 189.15581:1 191.17789:1 201.16193:2 203.17966:4 205.19254:1 211.14288:2 213.15907:1 215.14059:1 215.17532:2 217.18988:1 221.22214:1 229.1543:1 229.19466:1 237.22052:4 239.17261:2 239.23512:6 241.18411:1 245.22362:1 265.25388:7 267.20267:1 269.22379:1 271.2406:2 285.25308:1 287.23151:4 289.24603:1 295.23776:9 295.25238:4 297.25467:1 313.25024:9 313.27203:7 329.24887:1 339.26389:1 339.28674:5 341.27246:1 341.29245:2 367.27701:1 393.31726:1 395.31488:2 517.25482:1 533.47046:1 549.47577:1 551.50482:2 557.23438:2 557.44788:1 559.48883:1 575.52686:1 575.63287:1 577.51215:112 578.49634:1 579.52478:5 579.77612:1 599.50189:1 601.51617:4 603.51624:6 603.5354:6 622.54321:2 623.44751:1 623.49298:4 623.5498:2 625.50946:28 627.50739:1 627.5304:5 627.54645:1 651.52393:27 651.58942:2 653.54059:5 653.59088:1 655.56116:2 681.23938:1 877.37305:1 889.69159:1 889.75146:2 889.8183:2 907.77081:9 921.72296:1 924.71167:1 924.7926:24 925.22375:1	310	14.88	924.80048	14.46	924.80151	[M+NH4]+	TG	TG 56:6|TG 16:0_18:1_22:5	1159	x	C59H102O6	PIUUVQYTIKPYIJ-UHFFFAOYSA-N	O=C(OCC(OC(=O)CCCCCCCC=CCCCCCCCC)COC(=O)CCCCCCCCCCCCCCC)CCCCCC=CCC=CCC=CCC=CCC=CCC
71	285	79.05296:5 81.0684:2 83.08425:2 85.06497:2 95.0846:7 97.09811:2 109.09882:2 119.08444:2 121.09882:5 123.11608:7 131.08208:2 133.10268:5 135.11812:5 137.13599:2 145.10216:2 149.1366:2 151.10944:2 163.11115:2 173.12946:2 175.15308:7 185.12953:5 189.1584:2 199.14465:2 203.17975:5 217.19534:5 219.20998:2 231.2097:5 235.16731:2 239.23833:5 265.25363:7 271.24353:5 297.25836:2 305.24817:2 311.25681:2 313.27066:12 315.26544:32 317.28336:10 331.2641:2 337.2775:2 339.2897:10 341.30698:2 371.29807:7 387.29327:2 399.32022:2 549.49573:5 551.48602:2 575.5061:10 577.51965:67 579.53113:5 580.53772:7 581.53064:2 581.5509:7 599.52057:5 601.52002:7 603.50574:2 603.54016:10 603.57123:2 605.55505:2 623.57269:5 624.51477:2 625.50714:10 627.53387:42 629.55762:5 652.54938:2 653.55048:50 655.54572:7 655.57587:7 669.54865:2 681.25073:2 681.55933:5 842.33069:5 891.77484:5 909.77917:14 909.80817:10 909.83789:5 926.53687:2 926.75146:5 926.82471:28	310	15.078	926.81396	14.58	926.81708	[M+NH4]+	TG	TG 56:5|TG 16:0_18:1_22:4	1161	ok	C59H104O6	JBEUJGOFEJACBK-UHFFFAOYSA-N	O=C(OCC(OC(=O)CCCCCCCC=CCCCCCCCC)COC(=O)CCCCCCCCCCCCCCC)CCCCCCCCC=CCC=CCC=CCC=CCC
71	286	71.08247:6 91.05334:6 107.08368:6 124.99984:6 171.12395:6 183.47493:6 184.07121:30 211.14261:6 267.26361:6 341.28888:6 341.30215:24 341.32129:6 367.25836:6 385.27289:6 649.40015:6 649.42358:6 651.46735:6 651.52551:383 830.46832:6 928.51379:6	410	9.021	928.58783	8.29	928.591	[M+NH4]+	PI	PI 40:6	1162	ok	C49H83O13P	ASLOCDOGLGTVBU-UHFFFAOYSA-N	O=C(OCC(OC(=O)CCCCCCCCCCCCCCC=CCC=CCC=CCC=CCC=CCC=CCC)COP(=O)(O)OC1C(O)C(O)C(O)C(O)C1O)CCCCC
71	287	369.34265:6 578.48895:6 602.51807:6 603.52081:6 603.54834:6 604.53156:12 606.54425:12 626.57422:12 627.51239:6 627.55377:6 629.54742:6 630.5423:18 630.5683:6 655.55573:6 656.604:12 894.82513:6 894.85663:6 912.78912:6 926.84546:6 929.69055:6 929.80444:539	310	15.255	929.81458	15.12	929.79321	[M+Na]+	EtherTG	TG O-57:6|TG O-16:1_20:5_21:0	1163	ok	C60H106O5	BHQMWRYTCVHAPK-UHFFFAOYSA-N	O=C(OCC(OC(=O)CCCC=CCC=CCC=CCC=CCC=CCC)COCCCCCCCCC=CCCCCCC)CCCCCCCCCCCCCCCCCCCC
71	288	337.30008:6 385.32254:18 651.58539:90 654.56482:6 654.58667:12 655.59912:6 658.57733:6 673.57349:12 679.61749:6 917.8349:30 954.71643:6 957.73425:6 957.836:489	310	15.719	957.84564	15.56	957.82452	[M+Na]+	EtherTG	TG O-59:6|TG O-19:0_20:3_20:3	1173	ok	C62H110O5	DDTODJLVZSWQRJ-UHFFFAOYSA-N	O=C(OCC(OC(=O)CCCCCCCCCC=CCC=CCC=CCC)COCCCCCCCCCCCCCCCCCCC)CCCCCCCCCC=CCC=CCC=CCC
71	289	86.09559:12 124.99837:8 166.05841:16 183.47421:4 184.07069:492 504.34146:4 738.53479:4 738.5672:4 1002.77869:247 1002.88892:4 1003.10712:4	310	13.616	1002.78674	13.33	1002.78851	[M+H]+	PC	PC 52:6|PC 18:1_34:5	1180	ok	C60H108NO8P	GYPSGRIHPGFWOQ-UHFFFAOYSA-N	O=C(OCC(OC(=O)CCCCCCCCCCCCCCCCCC=CCC=CCC=CCC=CCC=CCC)COP(=O)([O-])OCC[N+](C)(C)C)CCCCCCCC=CCCCCCCCC
72	1	149.00543:12 225.1823:12	410	6.176	225.18599	4.66	225.186	[M-H]-	FA	FA 14:1	113	x	C14H26O2	YWWVWXASSLXJHU-UHFFFAOYSA-N	O=C(O)CCCCCCCC=CCCCC
72	2	227.20238:12 227.20946:24	410	6.731	227.20218	5.3	227.20171	[M-H]-	FA	FA 14:0	114	ok	C14H28O2	TUNFSRHWOTWDNC-UHFFFAOYSA-N	O=C(O)CCCCCCCCCCCCC
72	3	74.98662:12 241.21429:12 241.22771:24	410	7.096	241.21689	5.96	241.2173	[M-H]-	FA	FA 15:0	141	ok	C15H30O2	WQEPLUUGTLDZJY-UHFFFAOYSA-N	O=C(O)CCCCCCCCCCCCCC
72	4	253.2215:24	410	6.893	253.21803	5.71	253.2173	[M-H]-	FA	FA 16:1	154	ok	C16H30O2	SECPZKHBENQXJG-UHFFFAOYSA-N	O=C(O)CCCCCCCC=CCCCCCC
72	5	255.23538:6	310	6.045	255.2327	6.14	255.233	[M-H]-	FA	FA 16:0	158	x	C16H32O2	IPCSVZSSVZVIGE-UHFFFAOYSA-N	O=C(O)CCCCCCCCCCCCCCC
72	6	255.23698:12	410	7.434	255.23341	6.14	255.233	[M-H]-	FA	FA 16:0	159	ok	C16H32O2	IPCSVZSSVZVIGE-UHFFFAOYSA-N	O=C(O)CCCCCCCCCCCCCCC
72	7	267.23709:24	410	7.272	267.2327	5.96	267.233	[M-H]-	FA	FA 17:1	166	ok	C17H32O2	QSBYPNXLFMSGKH-UHFFFAOYSA-N	O=C(O)CCCCCCCC=CCCCCCCC
72	8	269.25308:36	410	7.738	269.24863	6.45	269.2486	[M-H]-	FA	FA 17:0	167	ok	C17H34O2	KEMQGTRYUADPNZ-UHFFFAOYSA-N	O=C(O)CCCCCCCCCCCCCCCC
72	9	277.21686:30	410	6.697	277.21725	5.58	277.21729	[M-H]-	FA	FA 18:3	171	ok	C18H30O2	DTOSIQBPPRVQHS-UHFFFAOYSA-N	O=C(O)CCCCCCCC=CCC=CCC=CCC
72	10	279.22952:60	410	7.101	279.23309	6.04	279.233	[M-H]-	FA	FA 18:2	173	ok	C18H32O2	OYHQOLUKZRVURQ-UHFFFAOYSA-N	O=C(O)CCCCCCCC=CCC=CCCCCC
72	11	281.25186:77	410	7.539	281.24887	6.41	281.2486	[M-H]-	FA	FA 18:1	174	ok	C18H34O2	ZQPPMHVWECSIRJ-UHFFFAOYSA-N	O=C(O)CCCCCCCC=CCCCCCCCC
72	12	283.26093:12 283.26736:24	410	8.032	283.2648	6.93	283.26431	[M-H]-	FA	FA 18:0	180	ok	C18H36O2	QIQXTHQIDYTFRH-UHFFFAOYSA-N	O=C(O)CCCCCCCCCCCCCCCCC
72	13	295.26862:24	410	7.822	295.26312	6.87	295.26431	[M-H]-	FA	FA 19:1	195	ok	C19H36O2	YOKHLRHWEXTWJR-UHFFFAOYSA-N	O=C(O)CCCCCCCC=CCCCCCCCCC
72	14	116.9262:2 149.00597:2 182.56395:2 183.00606:2 183.13817:33 264.98935:2 279.2338:10 297.24158:23 297.25955:2	310	5.595	297.2431	6.07	297.2435	[M-H]-	OxFA	FA 18:1;O	201	ok	C18H34O3	JEXIZLHRWZNJIX-UHFFFAOYSA-N	O=C(O)CCCCCCC(O)C=CCCCCCCCC
72	15	149.00995:12 297.2403:12 297.26849:24 297.28424:24	410	8.303	297.27911	7.13	297.27991	[M-H]-	FA	FA 19:0	202	ok	C19H38O2	ISYWECDDZWTKFF-UHFFFAOYSA-N	O=C(O)CCCCCCCCCCCCCCCCCC
72	16	78.96092:6 225.02681:12 225.03839:6 301.20514:6	410	6.643	301.21683	5.69	301.21729	[M-H]-	FA	FA 20:5	207	ok	C20H30O2	JAZBEHYOTPTENJ-UHFFFAOYSA-N	O=C(O)CCCC=CCC=CCC=CCC=CCC=CCC
72	17	71.01547:12 303.23483:36	410	7.039	303.23291	5.96	303.233	[M-H]-	FA	FA 20:4	209	ok	C20H32O2	HQPCSDADVLFHHO-UHFFFAOYSA-N	O=C(O)CCCCCCC=CCC=CCC=CCC=CCC
72	18	305.24088:24 305.25989:18	410	7.322	305.24841	6.41	305.2486	[M-H]-	FA	FA 20:3	211	ok	C20H34O2	AHANXAKGNAKFSK-UHFFFAOYSA-N	O=C(O)CCCCCCCCCC=CCC=CCC=CCC
72	19	307.26413:52	410	7.696	307.26395	6.9	307.26431	[M-H]-	FA	FA 20:2	214	ok	C20H36O2	XSXIVVZCUAHUJO-UHFFFAOYSA-N	O=C(O)CCCCCCCCCC=CCC=CCCCCC
72	20	309.28275:140	410	8.092	309.27979	7.13	309.27991	[M-H]-	FA	FA 20:1	216	ok	C20H38O2	BITHHVVYSMSWAG-UHFFFAOYSA-N	O=C(O)CCCCCCCCCC=CCCCCCCCC
72	21	311.2941:60	410	8.618	311.29532	7.58	311.29559	[M-H]-	FA	FA 20:0	218	ok	C20H40O2	VKOBVWXKNCXXDE-UHFFFAOYSA-N	O=C(O)CCCCCCCCCCCCCCCCCCC
72	22	79.95625:12 83.04897:4 119.03774:4 119.05018:42 170.00699:16 182.42245:8 182.98962:4 183.01189:404 183.03836:4 184.02081:16 185.37495:4 195.01173:4 196.02196:4 197.02213:12 198.0363:4 211.04349:4 213.05257:8 225.061:8 239.0677:12 253.08917:4 261.21161:4 325.18283:320	330	5.344	325.18381	5.363	325.1843	[M-H]-	Others	Dodecylbenzenesulfonic acid	243	ok	C18H30O3S	KWXICGTUELOLSQ-UHFFFAOYSA-N	CCCCCCCCCCCCC1=CC=C(C=C1)S(O)(=O)=O
72	23	325.30826:24	410	8.939	325.31073	7.9	325.31119	[M-H]-	FA	FA 21:0	245	ok	C21H42O2	CKDDRHZIAZRDBW-UHFFFAOYSA-N	O=C(O)CCCCCCCCCCCCCCCCCCCC
72	24	71.00947:12 135.12163:24 283.23297:24 283.24963:12 327.22293:36 327.28461:12	410	6.945	327.23291	5.95	327.233	[M-H]-	FA	FA 22:6	247	ok	C22H32O2	MBMBGCFOFBJSGT-UHFFFAOYSA-N	O=C(O)CCC=CCC=CCC=CCC=CCC=CCC=CCC
72	25	71.00949:12 177.08794:12 329.22607:12 329.24036:24	410	7.179	329.24789	6.17	329.2486	[M-H]-	FA	FA 22:5	249	ok	C22H34O2	YUFFSWGQGVEMMI-UHFFFAOYSA-N	O=C(O)CCCCCC=CCC=CCC=CCC=CCC=CCC
72	26	75.96115:12 76.96839:24 295.22409:12 295.24481:48 313.25247:75 331.26477:93 331.27774:24	410	7.534	331.26401	6.57	331.26431	[M-H]-	FA	FA 22:4	251	ok	C22H36O2	IGFLWIHPPADNDL-UHFFFAOYSA-N	O=C(O)CCCCCCCCC=CCC=CCC=CCC=CCC
72	27	335.29883:48	410	8.227	335.29474	7.13	335.29559	[M-H]-	FA	FA 22:2	253	ok	C22H40O2	HVGRZDASOHMCSK-UHFFFAOYSA-N	O=C(O)CCCCCCCCCCCC=CCC=CCCCCC
72	28	337.30905:96	410	8.65	337.31058	7.69	337.31119	[M-H]-	FA	FA 22:1	256	ok	C22H42O2	DPUOLQHDNGRHBS-UHFFFAOYSA-N	O=C(O)CCCCCCCCCCCC=CCCCCCCCC
72	29	79.95424:4 79.96026:2 96.95667:1 100.92891:1 119.04984:13 120.0545:4 155.98688:1 170.00398:13 171.00536:2 182.42747:2 183.01196:280 183.05602:1 184.01463:11 193.06143:1 195.01776:2 196.01828:1 197.02823:7 198.02614:2 198.04034:2 211.04539:2 212.04979:2 212.0602:1 214.93234:1 224.34164:1 225.06013:15 226.06238:1 239.07549:6 239.09473:1 240.08452:1 253.08496:1 253.10002:5 267.11392:2 268.10831:1 275.23828:2 281.13239:2 295.14874:1 338.11975:2 339.15005:1 339.20059:121	330	5.679	339.19827	5.669	339.19656	[M-H]-	Others	Norethisterone acetate	257	ok	C22H28O3	IMONTRJLAWHYGT-ZCPXKWAGSA-N	CC(=O)O[C@]1(CC[C@H]2[C@@H]3CCC4=CC(=O)CC[C@@H]4[C@H]3CC[C@]12C)C#C
72	30	339.29407:12 339.32382:36 339.34363:24	410	9.324	339.32608	8.13	339.3269	[M-H]-	FA	FA 22:0	259	ok	C22H44O2	UKMSUNONTOPOIO-UHFFFAOYSA-N	O=C(O)CCCCCCCCCCCCCCCCCCCCC
72	31	255.23019:12 351.31851:48 351.3345:36	410	8.985	351.32529	7.86	351.3269	[M-H]-	FA	FA 23:1	275	ok	C23H44O2	FDQDIODRWMXTEH-UHFFFAOYSA-N	O=C(O)CCCCCCCCCCC=CCCCCCCCCCC
72	32	353.34308:48	410	9.736	353.34149	8.31	353.3425	[M-H]-	FA	FA 23:0	281	ok	C23H46O2	XEZVDURJDFGERA-UHFFFAOYSA-N	O=C(O)CCCCCCCCCCCCCCCCCCCCCC
72	33	363.33368:106	410	8.806	363.32553	7.63	363.3269	[M-H]-	FA	FA 24:2	307	ok	C24H44O2	SVGHINSTYCDBLY-UHFFFAOYSA-N	O=C(O)CCCCCCCCCCCC=CCC=CCCCCCCC
72	34	365.34088:48	410	9.34	365.34201	8.13	365.3425	[M-H]-	FA	FA 24:1	311	ok	C24H46O2	AVPORSRTKOSBPH-UHFFFAOYSA-N	O=C(O)CCCCCCCCCCCC=CCCCCCCCCCC
72	35	367.34186:24 367.35818:36 367.38293:24	410	10.186	367.35724	8.5	367.35818	[M-H]-	FA	FA 24:0	319	ok	C24H48O2	QZZGJDVWLFXDLK-UHFFFAOYSA-N	O=C(O)CCCCCCCCCCCCCCCCCCCCCCC
72	36	199.16692:12 379.35419:48 379.37234:36	410	9.744	379.35623	8.4	379.35818	[M-H]-	FA	FA 25:1	349	ok	C25H48O2	DZLXTCFDFPGICK-UHFFFAOYSA-N	O=C(O)CCCCCCCCCCCCC=CCCCCCCCCCC
72	37	78.95765:6 96.96852:6 220.14452:6 333.31079:12 335.33063:79 336.34628:12 363.32629:18 381.33356:48 381.35635:6	310	7.915	381.3356	7.77	381.3374	[M-H]-	OxFA	FA 24:1;(2OH)	352	ok	C24H46O3	YLCDQNFBSBMQQX-UHFFFAOYSA-N	O=C(O)C(O)CCCCCCCCCCC=CCCCCCCCCCC
72	38	381.34921:24 381.37271:60	410	10.674	381.37219	8.92	381.37381	[M-H]-	FA	FA 25:0	353	ok	C25H50O2	MWMPEAHGUXCSMY-UHFFFAOYSA-N	O=C(O)CCCCCCCCCCCCCCCCCCCCCCCC
72	39	133.08525:6 191.05316:6 239.05112:6 249.06398:6 309.29312:6 323.29623:6 335.33276:12 335.34625:6 337.34479:119 338.35632:12 365.3446:6 383.34998:30	310	8.354	383.35144	8.12	383.35309	[M-H]-	OxFA	FA 24:0;(2OH)	359	ok	C24H48O3	MSUOLNSQHLHDAS-UHFFFAOYSA-N	O=C(O)C(O)CCCCCCCCCCCCCCCCCCCCCC
72	40	331.27246:12 391.35687:146	410	9.532	391.35641	8.17	391.35818	[M-H]-	FA	FA 26:2	390	ok	C26H48O2	GDTSCBRLHLTEKO-UHFFFAOYSA-N	O=C(O)CCCCCCCCCCCCCC=CCC=CCCCCCCC
72	41	393.37177:107	410	10.182	393.37241	8.72	393.37381	[M-H]-	FA	FA 26:1	392	ok	C26H50O2	ALQCJXNGZHBRNR-UHFFFAOYSA-N	O=C(O)CCCCCCCCCCCCCC=CCCCCCCCCCC
72	42	395.3898:60	410	11.197	395.38821	9.42	395.3895	[M-H]-	FA	FA 26:0	401	ok	C26H52O2	XMHIUKTWLZUKEX-UHFFFAOYSA-N	O=C(O)CCCCCCCCCCCCCCCCCCCCCCCCC
72	43	350.31381:12	410	6.362	410.32721	7.09	410.32761	[M+CH3COO]-	NAE	NAE 20:2	432	ok	C22H41NO2	MWQCBVWCBTUPDQ-UHFFFAOYSA-N	O=C(NCCO)CCCCCCCCCC=CCC=CCCCCC
72	44	78.95818:114 104.97686:5 110.98646:2 122.00139:5 125.09953:2 134.9826:5 137.00237:7 140.01031:51 152.99422:10 166.02625:5 181.02469:2 181.03264:2 196.03796:70 197.04337:2 197.05673:2 211.20622:5 235.20963:5 237.21983:10 239.23782:88 240.244:12 375.23022:14 436.28793:46	310	6.565	436.28223	6.43	436.28329	[M-H]-	EtherLPE	LPE O-16:1	484	ok	C21H44NO6P	RRTPYUGIBQLEDN-UHFFFAOYSA-N	O=P(O)(OCCN)OCC(O)COCCCCCCCCC=CCCCCCC
72	45	155.1424:12 183.13812:24 183.15237:12 201.14911:93 258.25394:276 259.24927:24 442.40158:24	410	8.688	442.39658	7.77	442.3902	[M-H]-	Cer_BDS	Cer 26:0;3O|Cer 12:0;2O/14:0;(3OH)	493	x	C26H53NO4	XOUPJTGSBXDWGF-UHFFFAOYSA-N	O=C(NC(CO)C(O)CCCCCCCCC)CC(O)CCCCCCCCCCC
72	46	78.95654:30 121.99633:6 140.01247:24 152.99219:24 196.0369:49 214.03937:12 214.05212:6 255.23164:513 256.22916:45 452.24533:6 452.2785:24	310	6.276	452.27667	6.33	452.27829	[M-H]-	LPE	LPE 16:0	512	ok	C21H44NO7P	YVYMBNSKXOXSKW-UHFFFAOYSA-N	O=C(OCC(O)COP(=O)(O)OCCN)CCCCCCCCCCCCCCC
72	47	78.96009:17 140.01212:21 150.98488:3 152.99284:6 153.00586:3 166.03091:3 196.03671:21 214.04942:12 215.0484:3 237.22234:3 254.41077:3 255.23262:745 255.52904:3 256.23541:55 256.74423:3 256.99277:3 257.27298:3 272.2258:3 452.26172:6 452.28482:6	310	6.12	452.27774	6.33	452.27829	[M-H]-	LPE	LPE 16:0	513	ok	C21H44NO7P	YVYMBNSKXOXSKW-UHFFFAOYSA-N	O=C(OCC(O)COP(=O)(O)OCCN)CCCCCCCCCCCCCCC
72	48	78.95809:138 100.93654:6 122.00224:12 134.97874:6 136.99934:12 140.01144:77 152.99597:24 166.02634:18 180.03735:6 196.03679:156 223.09283:6 249.06133:6 249.07352:6 263.24265:6 265.24927:141 266.25348:12 401.24194:34 462.25021:6 462.25967:12 462.29477:109	310	6.689	462.29657	6.6	462.29901	[M-H]-	EtherLPE	LPE O-18:2	526	ok	C23H46NO6P	DBVHWKABURKXNY-UHFFFAOYSA-N	O=P(O)(OCCN)OCC(O)COCCCCCCCCC=CCC=CCCCCC
72	49	78.95808:38 136.99789:4 140.01018:20 403.2608:25 403.28574:4 418.35995:4 421.27731:4 464.31473:33	310	6.702	464.31274	6.95	464.31461	[M-H]-	EtherLPE	LPE O-18:1	532	ok	C23H48NO6P	CDONWGCJDDHTLP-UHFFFAOYSA-N	O=P(O)(OCCN)OCC(O)COCCCCCCCCC=CCCCCCCCC
72	50	72.99156:6 78.95781:102 140.01065:39 152.9931:12 153.00813:6 196.03909:80 263.2395:6 265.25092:12 267.2464:6 267.2699:54 268.28973:6 403.26685:18 464.3111:55 464.34619:12	310	7.207	464.31339	6.95	464.31461	[M-H]-	EtherLPE	LPE O-18:1	533	ok	C23H48NO6P	CDONWGCJDDHTLP-UHFFFAOYSA-N	O=P(O)(OCCN)OCC(O)COCCCCCCCCC=CCCCCCCCC
72	51	78.95588:48 79.95811:12 96.65471:12 96.95856:488 196.02614:12 196.04144:36 268.26929:12 299.26984:12 465.30475:983	310	7.151	465.30426	6.72	465.30441	[M-H]-	SSulfate	ST 27:1;O;S	534	ok	C27H46O4S	BHYOQNUELFTYRT-UHFFFAOYSA-N	O=S(=O)(O)OC1CC2=CCC3C(CCC4(C)C(CCC34)C(C)CCCC(C)C)C2(C)CC1
72	52	78.95886:96 96.95762:12 140.01151:88 196.02774:12 405.27057:48 449.35486:12 466.32629:96 466.35056:60	310	7.229	466.32788	7.29	466.33029	[M-H]-	EtherLPE	LPE O-18:0	536	ok	C23H50NO6P	JIJGULMDDZORPH-UHFFFAOYSA-N	O=P(O)(OCCN)OCC(O)COCCCCCCCCCCCCCCCCCC
72	53	78.95505:24 78.96324:6 168.0406:24 269.24695:6 377.22986:12 377.25583:12 466.33487:12	410	6.498	466.32904	7.29	466.33029	[M-H]-	EtherLPE	LPE O-18:0	537	x	C23H50NO6P	JIJGULMDDZORPH-UHFFFAOYSA-N	O=P(O)(OCCN)OCC(O)COCCCCCCCCCCCCCCCCCC
72	54	78.9591:60 140.01089:24 152.98982:12 153.00198:12 196.03813:48 196.0502:24 214.04771:24 233.03166:12 249.06696:12 278.33875:12 279.19873:12 279.2337:428 280.21719:12 280.23898:36 476.27032:24 476.29156:12	310	5.949	476.27835	6.13	476.27829	[M-H]-	LPE	LPE 18:2	552	ok	C23H44NO7P	DBHKHNGBVGWQJE-UHFFFAOYSA-N	O=C(OCC(O)COP(=O)(O)OCCN)CCCCCCCC=CCC=CCCCCC
72	55	78.95801:36 140.01183:48 152.98859:12 152.99413:24 196.03574:110 214.03482:12 214.05176:24 249.05409:12 249.07228:12 281.24731:757 282.25284:48 478.28146:36 478.30527:36	310	6.417	478.29416	6.41	478.29391	[M-H]-	LPE	LPE 18:1	554	ok	C23H46NO7P	PYVRVRFVLRNJLY-UHFFFAOYSA-N	O=C(OCC(O)COP(=O)(O)OCCN)CCCCCCCC=CCCCCCCCC
72	56	71.00932:1 71.01879:1 79.9577:6 89.02402:9 91.03944:19 95.95213:2 96.95869:90 137.06226:1 192.98474:4 223.08678:5 240.57974:1 242.98337:2 247.00468:1 249.0648:33 250.07101:5 266.43344:1 297.1272:1 351.16422:2 368.82251:1 375.24924:1 392.99518:1 419.23865:1 449.27197:1 463.26181:1 463.28708:4 477.3038:1 477.74084:1 477.7811:2 478.96713:1 479.32031:290 479.40341:1 479.5463:1	310	7.3	479.31943	7.29	479.3201	[M-H]-	SSulfate	ST 28:1;O;S	555	ok	C28H48O4S	NNLNVKVMYKIRMN-UHFFFAOYSA-N	O=S(=O)(O)OC1CC2=CCC3C(CCC4(C)C(CCC34)C(C)CCC(C)C(C)C)C2(C)CC1
72	57	78.95958:52 89.02714:4 91.03822:8 121.99903:8 140.01035:40 152.99596:20 166.01961:4 196.03761:67 214.04523:16 214.05421:12 214.07129:4 224.09282:4 249.06725:4 250.06888:16 282.34055:4 282.36176:4 283.26443:683 283.32361:4 283.53979:4 284.24213:4 284.26511:44 284.29538:4 287.77274:4 437.11502:4 480.2951:20 480.31558:20	310	6.944	480.30884	6.82	480.3096	[M-H]-	LPE	LPE 18:0	558	ok	C23H48NO7P	BBYWOYAFBUOUFP-UHFFFAOYSA-N	O=C(OCC(O)COP(=O)(O)OCCN)CCCCCCCCCCCCCCCCC
72	58	78.71019:12 78.95777:1238 104.98235:12 122.00003:113 122.9837:12 124.01777:12 134.987:24 139.56462:12 140.01042:702 142.79301:12 150.9772:12 152.99533:262 159.13794:12 166.02538:87 171.00323:12 190.71829:12 195.41103:36 195.42058:12 195.43855:12 196.03705:1935 197.03731:48 214.0481:409 215.87402:12 270.28018:24 270.29117:12 286.68533:12 286.96225:12 287.28546:97 287.35754:69 287.37234:154 287.76044:12 287.93851:12 287.98309:12 288.07068:12 288.10083:24 288.12839:12 288.22028:12 288.23529:22 288.29166:27981 288.34998:12 288.57523:12 288.673:12 288.72903:12 288.89481:12 288.98068:12 289.03317:12 289.11609:24 289.13458:12 289.19305:12 289.2384:12 289.29376:883 289.34186:24 289.38443:24 289.46045:12 289.47665:12 289.53735:12 289.58261:24 289.64075:24 289.67059:12 289.72913:12 289.74823:12 289.79602:12 289.82349:12 289.85098:12 289.98001:12 290.01035:24 290.13062:12 290.19992:12 290.25732:12 290.28818:36 290.30289:60 290.3381:12 290.36972:12 290.41635:12 290.43427:12 290.5527:12 290.69025:12 290.77402:12 290.78717:12 290.88171:12 290.94995:12 291.01819:12 291.06738:24 291.16425:12 291.29718:12 291.3858:12 291.49387:12 291.52359:12 291.79083:24 292.02341:12 292.18893:12 292.23691:12 292.47208:12 292.8082:12 292.93671:12 293.16254:12 293.4476:12 293.51614:12 293.55557:12 294.5451:24 295.61514:12 295.81183:12 296.48083:12 298.38818:12 298.98608:12 424.28058:12 483.76157:12 483.78732:36 485.33569:698	330	6.402	485.33737	6.41	485.33783	[M-H]-	LPE	LPE 18:1(d7)	567	I.S.	C23H39D7NO7P	PYVRVRFVLRNJLY-CCLUNVSZNA-N	[C@](COP(=O)(O)OCCN)([H])(O)COC(CCCCCCC/C=C\CCCCCC([2H])([2H])C([2H])([2H])C([2H])([2H])[2H])=O
72	59	78.95899:77 89.02677:6 91.03544:6 91.0416:18 100.93339:6 101.93445:6 121.99369:6 122.0047:6 140.01158:34 152.99632:18 166.0284:12 196.03761:114 223.07848:6 249.0676:42 291.26871:6 293.27939:6 293.28952:6 295.29755:55 431.29489:18 492.34528:88	310	7.767	492.34439	7.48	492.34589	[M-H]-	EtherLPE	LPE O-20:1	581	ok	C25H52NO6P	AVEWHMSFODPPIG-UHFFFAOYSA-N	O=P(O)(OCCN)OCC(O)COCCCCCCCCCCC=CCCCCCCCC
72	60	71.01026:6 79.95708:6 89.02294:12 91.04002:24 96.95875:30 223.09599:6 225.01508:6 249.06689:78 250.06635:12 281.25:12 311.1337:6 341.12869:6 475.39642:12 491.31558:6 493.33948:244	310	7.492	493.33536	7.6	493.33569	[M-H]-	SSulfate	ST 29:1;O;S	583	ok	C29H50O4S	IPVNPUHVCZJVOI-UHFFFAOYSA-N	O=S(=O)(O)OC1CC2=CCC3C(CCC4(C)C(CCC34)C(C)CCC(CC)C(C)C)C2(C)CC1
72	61	71.0128:24 78.95804:370 81.03155:12 97.06432:12 104.97928:12 107.08417:12 121.99881:36 122.98019:12 127.07724:24 134.98578:24 140.01086:286 151.15231:36 152.99329:112 159.08823:12 163.06981:24 166.02538:36 166.04092:12 171.00507:24 177.09024:24 177.16586:12 191.0946:12 191.10657:24 191.17125:12 195.12688:12 195.40799:24 195.41666:24 196.03809:545 197.03757:12 203.18166:12 205.19481:177 214.0481:186 229.20119:12 231.20409:60 231.2222:24 245.16132:12 259.20792:12 259.24261:270 260.24609:36 267.21814:12 273.21762:12 285.22119:36 301.21399:24 302.24185:12 302.27359:12 303.23346:2177 303.95471:12 304.022:12 304.08194:12 304.23883:126 304.97958:12 306.53058:12 310.67014:12 318.66037:12 500.2482:36 500.2814:269 500.31021:24	310	5.911	500.27911	5.83	500.27829	[M-H]-	LPE	LPE 20:4	590	ok	C25H44NO7P	JPNPIRVRGLGTRE-UHFFFAOYSA-N	O=C(OCC(O)COP(=O)(O)OCCN)CCCCCCC=CCC=CCC=CCC=CCC
72	62	78.95936:12 140.01353:16 196.03989:8 214.04823:12 249.06493:4 261.2634:4 287.23645:8 303.23853:4 304.26126:12 304.27814:4 305.18155:4 305.24915:305 305.32007:4 306.25461:25 502.30075:4	310	6.185	502.2933	6.22	502.29391	[M-H]-	LPE	LPE 20:3	591	ok	C25H46NO7P	UEONHLLDVDPRRN-UHFFFAOYSA-N	O=C(OCC(O)COP(=O)(O)OCCN)CCCCCCCCCC=CCC=CCC=CCC
72	63	78.95842:12 100.93334:6 140.01414:6 152.99413:6 196.03239:12 214.05093:18 223.0249:6 309.28162:269 309.33801:6 310.28278:30 373.24799:6 446.35181:24 474.26471:6 474.29221:6 506.29706:6 506.31442:6	310	6.97	506.32507	7.11	506.3252	[M-H]-	LPE	LPE 20:1	606	ok	C25H50NO7P	JEAGLCKGAKACCE-UHFFFAOYSA-N	O=C(OCC(O)COP(=O)(O)OCCN)CCCCCCCCCC=CCCCCCCCC
72	64	78.95465:8 152.99576:20 171.00703:8 197.11023:4 223.02638:4 227.04131:4 237.06886:4 245.0424:4 249.05983:4 279.23355:226 280.23859:16 507.26315:8 507.28687:12	310	5.251	507.27118	5.55	507.2728	[M-H]-	LPG	LPG 18:2	609	ok	C24H45O9P	VEEHTGYBVMTAAF-UHFFFAOYSA-N	O=C(OCC(O)COP(=O)(O)OCC(O)CO)CCCCCCCC=CCC=CCCCCC
72	65	149.00893:12 227.20085:12 254.21803:24 283.26834:93 284.26584:12 296.25485:12 309.29749:12 311.27899:12 311.29135:24	410	6.869	508.33917	7.48	508.34091	[M-H]-	LPE	LPE 20:0	611	x	C25H52NO7P	HEQMDGOBDIGJOC-UHFFFAOYSA-N	O=C(OCC(O)COP(=O)(O)OCCN)CCCCCCCCCCCCCCCCCCC
72	66	209.19014:84 222.22375:12 223.21655:12 226.22301:12 227.19296:12 227.20499:12 235.20297:24 235.22311:12 237.21996:60 238.22752:24 252.23192:68 253.25217:24 254.25095:36 255.22374:12 255.22978:36 255.24448:12 266.24435:12 268.22891:12 268.26569:12 280.26562:181 281.26825:12 295.26184:12 296.24857:24 446.3671:12 448.34854:12 460.43179:12 460.45044:24 476.43863:12 478.42953:12 478.44797:24 508.47348:48 508.49554:24	310	9.206	508.47144	8.93	508.47351	[M-H]-	Cer_NS	Cer 32:1;2O|Cer 16:1;2O/16:0	612	x	C32H63NO3	PIVKMDKERPTVGC-UHFFFAOYSA-N	O=C(NC(CO)C(O)C=CCCCCCCCCCCC)CCCCCCCCCCCCCCC
72	67	78.95991:12 96.96775:3 152.99611:34 171.00497:6 227.03522:6 227.04927:6 245.04167:6 249.06805:6 265.06409:6 280.35986:3 281.24854:360 282.2511:15 449.30182:6 449.31967:3 509.24301:3 509.28598:16 509.31281:6 509.3222:6	310	5.688	509.28799	6.07	509.28851	[M-H]-	LPG	LPG 18:1	613	ok	C24H47O9P	FQQQKGAFQIIGLQ-UHFFFAOYSA-N	O=C(OCC(O)COP(=O)(O)OCC(O)CO)CCCCCCCC=CCCCCCCCC
72	68	78.95822:86 122.00712:24 137.00185:12 140.01248:36 152.99509:48 166.0258:12 176.02036:12 196.0383:95 321.31686:66 322.32172:24 457.30496:24 518.36304:82	310	7.805	518.35925	7.55	518.36157	[M-H]-	EtherLPE	LPE O-22:2	620	ok	C27H54NO6P	UDKAKBIGYGBZEE-UHFFFAOYSA-N	O=P(O)(OCCN)OCC(O)COCCCCCCCCCCCCC=CCC=CCCCCC
72	69	78.95927:60 122.00704:12 140.01138:48 152.99394:24 166.02776:12 196.03795:97 223.03481:12 249.06548:36 249.07632:12 323.33261:60 459.30737:24 459.31979:12 460.33344:24 460.35538:12 520.37543:114	310	8.279	520.37524	7.81	520.3772	[M-H]-	EtherLPE	LPE O-22:1	624	ok	C27H56NO6P	VETGTNFMJYPAKE-UHFFFAOYSA-N	O=P(O)(OCCN)OCC(O)COCCCCCCCCCCCCC=CCCCCCCCC
72	70	78.9584:8 89.02375:4 121.10288:4 140.00887:16 152.99329:8 155.00067:8 161.14215:4 196.03958:38 214.04996:4 242.23053:4 249.17886:4 283.22787:4 283.24777:8 327.23273:20 524.28461:8 524.31512:4	310	5.88	524.27893	5.69	524.27832	[M-H]-	LPE	LPE 22:6	632	ok	C27H44NO7P	XEVRBOQZSXWGQO-UHFFFAOYSA-N	O=C(OCC(O)COP(=O)(O)OCCN)CCC=CCC=CCC=CCC=CCC=CCC=CCC
72	71	78.96001:24 152.50433:6 152.99509:117 171.0107:6 249.0688:6 283.26227:18 283.27579:12 288.29498:6 437.26114:30 437.27689:24 438.27026:6	310	6.553	524.29858	6.2	524.29938	[M-H]-	LPS	LPS 18:0	633	ok	C24H48NO9P	ZPDQFUYPBVXUKS-UHFFFAOYSA-N	O=C(OCC(O)COP(=O)(O)OCC(N)C(=O)O)CCCCCCCCCCCCCCCCC
72	72	78.95809:117 109.09835:12 127.07345:12 135.11769:12 140.00952:86 152.99809:48 165.1638:12 175.14957:12 177.09026:24 181.12119:24 191.10719:12 195.14549:12 196.03654:83 214.04684:94 217.12584:12 221.14941:12 231.21184:24 231.22746:12 235.16992:12 243.21281:12 245.15237:24 251.19832:12 251.21146:24 257.22742:36 259.17352:12 273.18417:12 285.2598:92 286.25424:12 311.23468:12 327.22659:24 328.17209:12 328.20261:12 329.20715:12 329.25031:1052 329.28909:24 329.33505:12 330.25235:100 332.13757:12 336.28769:12 526.2843:24 526.30933:24 526.34619:24	310	6.056	526.29407	6.01	526.29388	[M-H]-	LPE	LPE 22:5	635	ok	C27H46NO7P	OSRWIBSZJTWIKA-UHFFFAOYSA-N	O=C(OCC(O)COP(=O)(O)OCCN)CCCCCC=CCC=CCC=CCC=CCC=CCC
72	73	195.17223:24 224.20793:12 241.21851:12 266.25085:60 282.23367:12 448.39871:12 480.41745:12	310	8.596	526.44531	8.2	526.44769	[M-H]-	Cer_AP	Cer 31:1;4O|Cer 17:0;3O/14:1;(2OH)	637	x	C31H61NO5	APZSZNHWQHGQHK-UHFFFAOYSA-N	O=C(NC(CO)C(O)C(O)CCCCCCCCCCCCC)C(O)CCCCCCC=CCCCC
72	74	78.95731:108 104.97754:6 122.00357:18 134.98402:6 140.01151:106 152.9935:34 155.10349:6 166.02005:12 166.02957:6 168.11375:6 177.0936:6 182.13116:6 195.42242:6 196.03719:234 197.04144:12 205.12079:12 214.04803:51 219.13785:6 233.22513:12 242.98438:6 253.22141:6 259.23422:6 259.24438:6 287.27237:61 288.27982:18 288.29553:6 292.9964:12 313.23883:18 313.2598:18 314.25522:6 323.98761:12 329.2388:12 330.20245:12 331.2637:869 332.22443:6 332.26715:85 334.65396:6 342.97354:6 373.97562:18 442.96597:6 442.99551:6 528.26947:6 528.28741:39 528.31152:39 528.34259:18	310	6.442	528.31012	6.32	528.30957	[M-H]-	LPE	LPE 22:4	639	ok	C27H48NO7P	RSVFMXVZJZRSQQ-UHFFFAOYSA-N	O=C(OCC(O)COP(=O)(O)OCCN)CCCCCCCCC=CCC=CCC=CCC=CCC
72	75	75.04266:12 89.02456:24 89.03143:12 91.04766:12 133.08453:60 191.1283:12 192.13019:24 192.1386:12 235.2076:48 235.22318:12 236.2079:12 237.20853:24 237.21513:36 237.2245:60 249.06883:73 253.25626:12 254.24397:48 255.23376:24 261.20956:12 261.22:12 264.23193:24 266.24945:12 268.25897:12 278.24963:12 280.2634:112 281.26309:12 296.25113:48 296.26724:24 486.45139:12 486.46948:24 502.45282:12 502.46698:12 504.47787:24 534.46899:24 534.49243:12 534.50891:24	310	9.358	534.48657	8.95	534.4892	[M-H]-	Cer_NS	Cer 34:2;2O|Cer 18:2;2O/16:0	651	x	C34H65NO3	GMWIWVUTMCBDSP-UHFFFAOYSA-N	O=C(NC(CO)C(O)C=CCCC=CCCCCCCCCC)CCCCCCCCCCCCCCC
72	76	133.08844:24 237.22331:138 238.23132:24 249.0681:12 250.06866:12 253.2525:36 254.23442:36 254.25136:60 255.23582:24 255.25925:12 263.23477:48 268.26276:12 280.26401:212 280.29568:24 281.26852:24 296.25705:36 296.27377:36 297.26199:24 308.29611:12 488.48883:36 504.45575:12 504.49124:24 506.48547:24 506.50955:24 507.51727:12 536.50916:100 536.5672:12	410	9.968	536.50348	9.38	536.50482	[M-H]-	Cer_NS	Cer 34:1;2O|Cer 18:1;2O/16:0	657	x	C34H67NO3	YDNKGFDKKRUKPY-UHFFFAOYSA-N	O=C(NC(CO)C(O)C=CCCCCCCCCCCCCC)CCCCCCCCCCCCCCC
72	77	78.95827:35 152.99107:12 152.99867:6 168.04369:37 224.06841:30 237.20952:6 239.2433:24 251.07744:6 375.22855:12 464.31918:103 465.31903:6	310	6.468	538.34949	6.2	538.35138	[M+CH3COO]-	EtherLPC	LPC O-16:1	664	ok	C24H50NO6P	KPOMNOXBHDPKBF-UHFFFAOYSA-N	O=P([O-])(OCC[N+](C)(C)C)OCC(OCCCCCCCCC=CCCCCCC)CO
72	78	237.22098:60 238.21234:12 239.24103:48 239.25865:12 253.24982:24 253.26469:12 254.25735:12 255.22841:24 255.24074:12 280.26163:144 281.2655:12 296.26294:24 490.50131:64 491.48672:12 491.50385:12 506.46616:24 506.49768:36 506.50964:24 538.51672:48 538.54938:12	310	10.253	538.51776	9.97	538.52051	[M-H]-	Cer_NDS	Cer 34:0;2O|Cer 18:0;2O/16:0	665	x	C34H69NO3	GCGTXOVNNFGTPQ-UHFFFAOYSA-N	O=C(NC(CO)C(O)CCCCCCCCCCCCCCC)CCCCCCCCCCCCCCC
72	79	78.7102:4 78.95919:136 96.96903:8 152.99298:4 168.04271:140 169.04294:4 169.05704:4 224.06235:4 255.23743:4 281.23038:4 290.1604:4 377.24545:127 378.23587:16 378.25201:12 395.25732:24 396.2822:8 464.8371:4 465.82822:4 466.16299:4 466.2811:12 466.33102:518 467.33328:36 469.85654:4 478.30502:4	310	6.499	540.36664	6.46	540.36713	[M+CH3COO]-	EtherLPC	LPC O-16:0	669	ok	C24H52NO6P	RKKJZVVEVRCBJA-UHFFFAOYSA-N	O=P([O-])(OCC[N+](C)(C)C)OCC(OCCCCCCCCCCCCCCCC)CO
72	80	195.17526:24 208.21001:12 221.18748:36 221.19714:12 222.19409:12 223.20744:48 224.20438:12 226.21843:12 239.25218:12 240.22562:24 240.24034:12 241.22194:12 252.23953:12 266.24878:65 282.24109:12 432.41867:24 432.43411:24 448.41577:24 449.43457:12 450.43097:36 450.45422:24 480.40573:12 480.42447:12 480.45245:88	310	8.598	540.46033	8.58	540.46332	[M+CH3COO]-	Cer_NS	Cer 30:1;2O|Cer 15:1;2O/15:0	670	ok	C30H59NO3	VHWAYGFKLPIESY-UHFFFAOYSA-N	O=C(NC(CO)C(O)C=CCCCCCCCCCC)CCCCCCCCCCCCCC
72	81	78.95768:130 122.00218:12 140.00993:83 152.99255:24 166.02748:12 196.03841:182 349.34634:65 485.31595:24 485.34363:24 546.39038:243	310	8.297	546.39087	8.03	546.39288	[M-H]-	EtherLPE	LPE O-24:2	680	ok	C29H58NO6P	CHXDJKXLZZUGCS-UHFFFAOYSA-N	O=P(O)(OCCN)OCC(O)COCCCCCCCCCCCCC=CCC=CCCCCCCC
72	82	78.70928:6 78.95817:264 122.9745:6 122.98636:18 134.97939:6 136.92212:6 143.15991:6 152.99384:213 168.01823:6 168.04185:146 171.00488:6 194.05624:24 223.35872:6 223.76268:6 223.83092:6 224.04187:12 224.06821:844 225.07275:30 237.2204:24 241.31773:6 242.07854:154 254.28416:6 254.41338:40 254.45204:12 254.75548:6 254.84285:6 254.88429:6 255.04453:6 255.06673:6 255.10617:6 255.23187:10388 255.28174:12 255.29787:6 255.41164:6 255.53052:6 255.71739:6 255.73473:12 255.78249:6 255.88686:6 255.8936:6 255.91637:12 256.00922:6 256.11929:6 256.13501:6 256.15073:6 256.23511:375 256.27637:6 256.3035:6 256.48553:6 256.52374:6 256.54636:12 256.60419:6 256.61365:6 256.65637:6 256.70135:6 256.76993:6 256.79468:6 256.81604:6 256.88913:6 257.01886:12 257.11639:6 257.19403:6 257.28406:6 257.38876:6 257.47546:6 257.52612:6 257.66354:6 257.67932:6 257.81787:6 257.89224:6 258.07822:6 258.13297:6 258.34009:12 258.35562:6 258.37479:6 258.40186:6 258.4267:6 258.65912:6 258.80475:6 258.84311:6 258.86682:6 259.06784:6 259.28702:6 259.30734:6 259.50061:6 259.75162:6 260.21667:6 260.29025:6 260.57449:6 260.96545:6 261.51669:6 261.63358:6 261.73007:6 261.8493:6 262.7767:6 391.22806:12 409.21368:6 409.24017:6 478.7663:18 478.79037:6 480.31128:1836 480.67291:6 481.073:6 481.24387:6 481.30984:96 481.52716:6 481.96457:6 482.14948:6 484.0466:6 495.26031:12 495.27957:6 496.28897:6 554.34662:6	310	6.196	554.3465	6.21	554.34631	[M+CH3COO]-	LPC	LPC 16:0	686	ok	C24H50NO7P	ASWBNKHCZGQVJV-UHFFFAOYSA-N	O=C(OCC(O)COP(=O)([O-])OCC[N+](C)(C)C)CCCCCCCCCCCCCCC
72	83	71.01144:1 78.95846:13 83.04983:1 93.07173:1 95.0834:1 95.08916:1 107.08886:2 109.10138:1 117.07066:4 119.08583:1 121.10528:1 123.11834:1 127.07319:1 133.10576:2 135.08804:1 135.11961:2 137.13232:1 143.08682:1 147.11777:4 149.13297:2 151.14909:1 152.99527:24 153.99387:1 159.11082:1 161.12859:4 163.07538:2 163.14169:2 163.15459:2 164.06415:1 165.16217:1 167.10844:2 171.00653:10 171.02031:1 173.13138:1 175.14774:2 177.0956:1 177.16425:4 181.13206:1 187.15683:1 189.17638:1 191.10059:1 191.11652:1 191.18475:2 193.12215:1 195.14412:1 199.1543:1 201.16275:1 203.18227:4 207.13583:1 213.11107:1 217.12437:1 217.19986:1 219.14021:1 227.02119:2 227.02908:4 227.03612:5 229.19579:15 230.2048:1 231.13657:2 236.16592:1 239.07253:1 241.18758:1 241.20827:1 245.04376:18 246.04955:1 249.07133:6 249.18661:2 255.20992:4 267.22122:1 281.23886:1 283.19159:1 283.2428:43 284.2345:1 284.24792:4 284.27197:1 304.23636:1 309.21323:4 309.2236:2 326.1799:1 327.23242:72 328.21414:1 328.23883:5 364.08972:1 555.27942:20 555.3147:5 555.38635:1	310	5.201	555.27289	5.35	555.27283	[M-H]-	LPG	LPG 22:6	691	ok	C28H45O9P	MGCOSBZSSKOQOR-UHFFFAOYSA-N	O=C(OCC(O)COP(=O)(O)OCC(O)CO)CCC=CCC=CCC=CCC=CCC=CCC=CCC
72	84	223.08134:12 237.22118:24 263.24615:36 265.2576:48 266.25732:12 281.28052:12 282.28299:24 283.25946:36 283.27463:24 308.29587:100 309.32056:12 324.29034:24 516.50433:12 516.53162:24 532.51398:24 534.52283:36 564.50763:24 564.52661:36 564.54456:48 564.56573:24	310	10.865	564.53412	10.71	564.53607	[M-H]-	Cer_NS	Cer 36:1;2O|Cer 18:1;2O/18:0	705	x	C36H71NO3	VODZWWMEJITOND-UHFFFAOYSA-N	O=C(NC(CO)C(O)C=CCCCCCCCCCCCCC)CCCCCCCCCCCCCCCCC
72	85	78.95777:94 89.02412:2 96.97179:2 133.08702:2 152.99519:2 168.04204:91 169.04889:2 196.03433:2 223.08189:2 223.09729:2 224.06911:10 224.08517:5 249.07462:2 258.4238:2 259.05865:2 259.27847:2 267.90732:2 281.24484:2 284.98898:2 288.29709:2 307.26358:2 401.97723:2 403.25946:101 404.2634:12 404.2865:2 421.27078:17 421.32062:2 422.25595:5 422.27579:5 447.27994:2 490.33307:5 490.73196:5 490.7536:7 492.27255:2 492.34491:524 492.4267:2 493.14951:2 493.34708:39 494.68723:2 499.90228:2 507.30597:2 566.3692:2	310	6.621	566.38037	6.72	566.38269	[M+CH3COO]-	EtherLPC	LPC O-18:1	710	ok	C26H54NO6P	LGYDTKYITBAFRQ-UHFFFAOYSA-N	O=P([O-])(OCC[N+](C)(C)C)OCC(OCCCCCCCCC=CCCCCCCCC)CO
72	86	75.04502:2 78.95954:7 91.03712:2 133.08875:2 152.9996:2 168.04224:5 191.13168:10 196.0387:5 224.06657:10 233.11443:2 242.07297:2 249.06487:7 249.07899:2 269.24704:72 283.26782:5 288.29987:2 289.29706:2 299.01877:2 436.27036:2 494.31006:12 494.32816:13 494.35736:5	310	6.539	568.36115	6.4	568.362	[M+CH3COO]-	LPC	LPC 17:0	713	ok	C25H52NO7P	SRRQPVVYXBTRQK-UHFFFAOYSA-N	O=C(OCC(O)COP(=O)([O-])OCC[N+](C)(C)C)CCCCCCCCCCCCCCCC
72	87	78.95836:98 89.02458:24 91.0394:12 96.96881:12 168.04271:108 249.06284:36 405.27618:95 406.28036:12 423.28027:36 423.29404:36 492.73087:12 492.76202:12 494.36014:445 495.35745:48 495.3981:12	310	7.16	568.39697	7.19	568.39838	[M+CH3COO]-	EtherLPC	LPC O-18:0	715	ok	C26H56NO6P	GGVRMOJUHVWYBR-UHFFFAOYSA-N	O=P([O-])(OCC[N+](C)(C)C)OCC(OCCCCCCCCCCCCCCCCCC)CO
72	88	209.18813:36 209.19693:12 226.21689:24 226.23213:12 235.20061:12 237.22375:36 252.23288:48 254.2444:12 263.22809:36 266.24387:12 268.23361:12 280.25998:24 280.28323:12 460.44998:36 476.43396:12 476.45779:12 478.46249:60 508.45691:24 508.47559:90 508.49884:48	310	9.213	568.49396	8.95	568.49463	[M+CH3COO]-	Cer_NS	Cer 32:1;2O|Cer 18:1;2O/14:0	716	ok_mix	C32H63NO3	ZKRPGPZHULJLKJ-UHFFFAOYSA-N	O=C(NC(CO)C(O)C=CCCCCCCCCCCCCC)CCCCCCCCCCCCC
72	89	75.04993:1 78.9581:38 88.9883:1 89.02405:1 91.03848:1 94.92586:2 96.96774:9 125.02023:1 134.98508:4 150.97566:1 150.98599:1 152.49873:1 152.51208:2 152.99455:148 153.9948:2 154.51234:1 155.98474:1 161.04619:1 168.95995:1 171.00664:4 179.05646:2 191.12688:6 192.12823:1 222.9995:9 223.01918:1 223.08791:1 223.99963:1 229.06609:1 237.22856:1 240.23499:1 240.25348:1 240.92941:1 241.01006:133 242.01015:5 249.06062:6 249.07376:4 251.07007:1 251.10121:1 254.40346:2 254.41869:2 255.23129:334 255.56322:1 256.04135:1 256.23563:21 256.53003:1 257.01355:1 258.33759:1 259.02036:5 259.91068:1 260.1098:1 260.8233:1 310.87701:1 315.04684:66 316.06308:4 329.06494:1 333.06454:4 341.10843:1 391.2207:19 392.21585:2 392.23505:4 409.22964:5 409.24438:1 419.02582:1 441.19754:1 481.18704:1 511.23401:1 569.42828:1 569.46344:1 571.29016:146	310	5.554	571.28723	5.51	571.28888	[M-H]-	LPI	LPI 16:0	725	ok	C25H49O12P	UOXRPRZMAROFPH-UHFFFAOYSA-N	O=C(OCC(O)COP(=O)(O)OC1C(O)C(O)C(O)C(O)C1O)CCCCCCCCCCCCCCC
72	90	78.95846:36 152.99689:48 168.04202:60 180.84312:12 224.06937:303 225.07178:12 242.07996:70 287.28464:36 287.3493:24 287.36511:12 287.38049:24 288.08578:12 288.20847:12 288.29382:2446 288.75195:12 289.29855:117 290.80301:12 291.51428:12 424.29056:12 511.71646:12 512.36908:12 513.37292:404 514.37482:48 514.3952:24 573.39752:12	410	6.327	573.39038	8.23	573.39258	[M-H]-	LPA	LPA 28:2	729	x	C31H59O7P	MQWVUCNFXZWOSO-UHFFFAOYSA-N	O=C(OCC(O)COP(=O)(O)O)CCCCCCCCCCCCCCCC=CCC=CCCCCCCC
72	91	75.04394:8 78.95898:36 89.02593:8 91.03651:8 133.08206:4 133.0907:8 152.99384:20 153.00864:8 168.0412:20 168.05927:4 191.11127:4 191.12604:25 224.06718:80 225.0704:4 237.21359:4 242.06715:12 242.0786:20 249.06548:36 250.06689:4 250.07625:4 261.21936:4 278.3168:4 278.33237:8 278.34464:16 279.09937:4 279.23135:864 280.11438:4 280.23416:39 281.29596:4 281.47723:4 282.41281:4 283.11728:4 303.2182:8 303.23483:8 433.23956:4 504.25211:4 504.30975:129 505.19644:4 505.31039:16 528.30139:4 578.34216:4	310	5.883	578.34521	5.97	578.34631	[M+CH3COO]-	LPC	LPC 18:2	737	ok	C26H50NO7P	SPJFYYJXNPEZDW-UHFFFAOYSA-N	O=C(OCC(O)COP(=O)([O-])OCC[N+](C)(C)C)CCCCCCCC=CCC=CCCCCC
72	92	78.95856:36 91.04113:24 104.97808:12 122.98111:12 152.98747:12 152.99821:24 168.04037:36 191.12766:36 194.06152:12 224.06989:169 225.07156:36 242.07657:48 249.07118:12 250.05559:12 280.34549:36 281.24625:2144 282.25107:80 288.29303:48 295.56689:12 417.23782:12 506.27042:12 506.32275:408 507.32825:24	310	6.343	580.36084	6.27	580.362	[M+CH3COO]-	LPC	LPC 18:1	746	ok	C26H52NO7P	YAMUFBLWGFFICM-UHFFFAOYSA-N	O=C(OCC(O)COP(=O)([O-])OCC[N+](C)(C)C)CCCCCCCC=CCCCCCCCC
72	93	78.71227:6 78.95813:106 91.02388:6 134.98682:6 149.00999:6 152.99318:51 165.0369:6 166.03894:12 168.04333:65 171.00645:6 179.00813:6 194.05806:12 223.01534:6 223.02629:6 224.01221:6 224.03252:24 224.0677:360 225.0248:6 225.07579:12 242.07909:101 265.25104:6 282.34839:24 282.36267:12 282.87851:6 283.12994:6 283.26279:3231 283.31546:12 283.51028:6 283.59537:6 283.73364:6 283.94647:6 284.07773:6 284.14987:6 284.26666:157 285.04724:6 285.46323:6 287.33127:6 287.75488:6 288.32538:6 302.71344:6 419.25757:6 437.2645:12 506.67865:12 506.69797:12 506.73093:6 507.69626:6 508.34009:517 509.34143:46 582.36731:6	310	6.867	582.37781	6.73	582.37762	[M+CH3COO]-	LPC	LPC 18:0	751	ok	C26H54NO7P	IHNKQIMGVNPMTC-UHFFFAOYSA-N	O=C(OCC(O)COP(=O)([O-])OCC[N+](C)(C)C)CCCCCCCCCCCCCCCCC
72	94	209.18956:12 223.20438:108 223.22441:24 225.21703:12 235.19984:12 236.23676:12 237.22028:125 239.23276:12 240.22754:12 240.23669:12 241.21333:12 249.21922:72 252.22559:24 252.2431:36 253.24811:24 254.2477:123 255.23193:48 263.23325:12 266.24835:48 266.26932:12 268.27353:12 270.2887:12 278.24103:12 280.26291:247 281.25626:12 284.26114:24 294.26401:12 294.27979:24 296.26068:48 474.46906:60 475.46219:12 490.42874:48 490.46054:60 490.49878:12 492.46918:74 492.48358:36 492.49222:60 522.4837:481 523.46539:12 523.48499:36 523.50751:36	310	9.576	582.50909	9.12	582.51031	[M+CH3COO]-	Cer_NS	Cer 33:1;2O|Cer 17:1;2O/16:0	752	ok	C33H65NO3	KXVLPPCAUYSNGY-UHFFFAOYSA-N	O=C(NC(CO)C(O)C=CCCCCCCCCCCCC)CCCCCCCCCCCCCCC
72	95	78.95795:572 96.96635:24 134.98286:24 150.98065:24 152.99551:299 167.50441:12 168.041:423 169.05243:12 170.43388:12 170.81612:12 170.95921:12 171.00401:36 171.77956:12 179.01707:12 180.12762:12 189.38:12 194.04919:24 194.06425:24 223.33788:12 223.35625:24 223.37039:12 224.06883:2334 224.47717:12 225.07545:36 227.0097:12 229.19508:12 230.57932:12 232.3569:12 242.07945:422 243.08238:24 270.28372:24 270.29666:12 287.08322:12 287.22473:12 287.28397:230 287.36755:108 287.42017:12 287.60187:12 287.71017:12 287.73041:12 287.85898:12 287.87564:12 287.91849:12 288.09421:12 288.12531:24 288.18356:12 288.29199:32488 288.37711:12 288.54398:12 288.58093:12 288.90335:12 288.99805:12 289.03409:12 289.05319:12 289.08182:12 289.12158:24 289.14578:24 289.17203:24 289.21506:24 289.2948:566 289.34793:12 289.43866:12 289.46136:12 289.50195:12 289.55447:12 289.59628:12 289.60941:12 289.64642:12 289.6727:12 289.70996:12 289.74319:12 289.828:12 289.95392:24 289.9678:12 290.05383:12 290.15854:24 290.18054:12 290.24149:12 290.31042:24 290.36053:12 290.38617:12 290.44595:12 290.7175:12 290.77786:12 290.88803:24 290.89606:12 291.04587:24 291.10172:12 291.39752:12 291.44064:12 291.5:24 291.52209:48 291.53409:12 291.54471:12 291.56763:12 291.59641:24 291.67001:12 291.81332:12 291.89725:12 292.14786:12 292.479:12 292.55634:12 292.68427:12 292.70062:24 292.71786:12 292.86798:12 292.892:12 293.03854:12 293.11301:12 293.14426:12 293.28723:12 293.49878:12 293.57214:12 293.60458:12 293.72003:12 293.7934:12 293.87039:12 294.1026:12 294.2699:12 294.56009:12 294.69016:12 294.76367:12 295.68726:12 295.77414:12 296.84799:12 297.36569:12 297.68283:12 298.19278:12 300.91821:12 322.72784:12 346.2804:12 348.31656:12 424.26755:24 424.29688:48 442.29568:36 442.31168:12 511.67526:12 511.69855:60 511.72394:24 511.75888:12 512.3551:24 512.37103:12 512.39246:12 512.6825:12 512.72607:12 513.15521:12 513.21881:12 513.36914:5836 513.81671:12 514.37238:206 514.67126:12 514.84637:12 514.96741:24 515.0174:24 515.08685:12 517.25189:12 518.02783:12 519.04572:12 527.27643:12 528.31787:24 528.33917:12 528.35901:12 587.41431:24	330	6.325	587.40619	6.27	587.40594	[M+CH3COO]-	LPC	LPC 18:1(d7)	761	I.S.	C26H45D7NO7P	YAMUFBLWGFFICM-HNNXNMBSNA-N	C(COP(=O)([O-])OCC[N+](C)(C)C)([H])(O)COC(CCCCCCC/C=C\CCCCCC([2H])([2H])C([2H])([2H])C([2H])([2H])[2H])=O
72	96	73.02872:18 75.00966:12 75.04587:12 85.02715:24 89.02087:6 89.0308:6 91.04168:6 95.01266:12 99.00879:12 100.93397:12 103.00157:6 113.02258:30 117.00656:6 117.02316:18 133.0834:6 143.07324:6 149.06239:40 157.0127:6 175.02904:12 191.12169:12 191.13242:12 205.07294:6 249.07195:55 249.17155:12 250.06898:6 400.33792:30 415.36304:24 416.35959:6 465.30698:6 506.34683:6 591.35443:12 591.39526:49 591.45624:6	310	7.241	591.38885	7.19	591.40149	[M-H]-	NAGlySer	NAGlySer 28:3;O	773	x	C33H56N2O7	SRZMJAHDUFPMSQ-UHFFFAOYSA-N	O=C(OC(CCCCC)CCCCCC(=O)NCC(=O)NC(C(=O)O)CO)CCCCCC=CCC=CCC=CCC
72	97	73.0258:24 75.04613:24 91.03665:12 133.08574:24 133.09869:12 191.12881:164 237.22038:24 237.22958:24 249.06479:87 263.2312:24 263.24277:24 266.25034:24 268.25891:12 293.27451:24 293.29132:12 294.28845:12 309.32825:24 310.30585:24 310.31906:12 311.29776:12 324.3288:12 336.32425:166 352.311:12 544.53839:12 544.56134:12 560.54559:12 562.55865:36 592.54187:24 592.56958:48	310	11.886	592.56635	12.05	592.56738	[M-H]-	Cer_NS	Cer 38:1;2O|Cer 18:1;2O/20:0	778	x	C38H75NO3	XWBWIAOWSABHFI-UHFFFAOYSA-N	O=C(NC(CO)C(O)C=CCCCCCCCCCCCCC)CCCCCCCCCCCCCCCCCCC
72	98	75.04744:12 133.08533:12 187.3316:12 191.12785:48 192.12985:24 235.18642:12 235.20573:155 236.20593:24 237.22118:96 238.21585:12 249.06541:36 249.07561:12 249.23289:12 250.05956:12 250.07613:12 253.25462:24 254.22746:24 254.24622:86 254.26573:36 255.23296:48 255.25586:12 258.95755:12 261.19714:12 261.22195:107 264.22034:12 264.23517:12 266.24976:24 279.23828:24 280.26465:370 281.26248:36 296.25662:72 342.12399:12 486.46338:60 487.45456:12 502.42737:12 502.46347:48 503.4545:24 504.47424:103 505.49612:12 516.48474:12 534.48663:408 535.44489:12 535.4798:48 535.5061:60	310	9.358	594.50928	8.95	594.51031	[M+CH3COO]-	Cer_NS	Cer 34:2;2O|Cer 18:2;2O/16:0	783	ok	C34H65NO3	GMWIWVUTMCBDSP-UHFFFAOYSA-N	O=C(NC(CO)C(O)C=CCCC=CCCCCCCCCC)CCCCCCCCCCCCCCC
72	99	80.02669:24 95.05053:12 170.41673:12 209.18684:48 209.19373:12 223.03453:12 225.22643:24 235.20757:48 235.22572:12 236.47314:12 237.18645:12 237.22273:1211 238.22717:74 239.24155:48 239.26274:12 240.22575:24 240.24791:24 248.23636:12 250.25053:48 251.2345:12 252.44772:12 253.25439:64 254.24921:536 255.23393:295 256.2345:24 262.25137:12 263.19885:12 263.23801:365 264.23187:12 264.24319:60 265.25156:12 266.24908:97 267.27197:12 268.26379:82 278.25696:36 279.3493:12 279.37927:36 279.41147:12 280.26501:2312 280.42703:12 281.26794:123 281.72824:12 282.28165:48 283.26981:12 285.39853:12 294.24622:24 294.26822:36 296.26096:299 297.26785:24 297.27969:24 298.24982:12 298.27182:48 298.28784:36 299.30753:12 308.29343:36 310.27063:12 324.28436:36 461.49472:12 477.47922:12 477.49762:12 488.27176:12 488.48734:237 489.48563:24 500.49496:12 504.47989:295 505.47821:36 505.50131:12 506.45346:12 506.49774:350 507.50275:71 507.52917:24 516.50061:12 518.48364:48 518.49713:24 518.52002:12 534.77148:12 534.79388:24 534.82214:12 535.82227:12 535.87585:12 536.37958:12 536.5083:2527 537.08844:12 537.22339:24 537.50848:176 537.63824:12 537.82703:12 538.50751:12 538.7746:12 540.43402:12 596.52771:12	410	9.966	596.52582	9.38	596.52588	[M+CH3COO]-	Cer_NS	Cer 34:1;2O|Cer 18:1;2O/16:0	802	ok	C34H67NO3	YDNKGFDKKRUKPY-UHFFFAOYSA-N	O=C(NC(CO)C(O)C=CCCCCCCCCCCCCC)CCCCCCCCCCCCCCC
72	100	78.95524:6 152.9994:18 241.00311:12 241.01694:12 249.06815:6 259.03464:6 279.22931:6 281.24997:30 282.99429:6 315.04517:18 315.06058:6 417.24637:6 597.27954:6 597.31055:24	310	5.689	597.30249	5.61	597.3045	[M-H]-	LPI	LPI 18:1	803	ok	C27H51O12P	UGDOFRYHDCDVHD-UHFFFAOYSA-N	O=C(OCC(O)COP(=O)(O)OC1C(O)C(O)C(O)C(O)C1O)CCCCCCCC=CCCCCCCCC
72	101	237.22415:119 239.24254:48 253.24191:12 254.25526:24 255.23196:48 255.2616:12 268.26721:24 280.26428:210 281.27182:24 282.27936:12 296.26019:48 296.28409:12 300.28519:12 300.30276:36 490.49887:88 490.53357:24 491.51837:12 506.49591:97 507.49475:12 537.53766:12 538.52197:338 539.46735:12 539.52563:36	310	10.261	598.54071	9.97	598.54163	[M+CH3COO]-	Cer_NDS	Cer 34:0;2O|Cer 18:0;2O/16:0	809	ok	C34H69NO3	GCGTXOVNNFGTPQ-UHFFFAOYSA-N	O=C(NC(CO)C(O)CCCCCCCCCCCCCCC)CCCCCCCCCCCCCCC
72	102	78.95822:395 87.00935:12 96.9677:106 134.98357:12 150.97696:24 152.49684:12 152.50768:24 152.5172:24 152.99411:1727 153.99719:24 154.00841:12 155.16444:12 171.00381:48 171.01744:24 179.05035:12 223.00192:129 240.24902:12 241.00935:1865 241.93243:12 242.01346:48 244.05238:12 259.02301:60 265.2424:12 282.35336:36 282.37:12 282.43591:12 283.21326:12 283.2634:4227 283.353:12 284.12436:12 284.26596:201 285.32199:12 285.94107:12 286.47769:12 287.27283:12 288.29877:36 314.04727:12 315.00952:12 315.04657:1063 316.03705:12 316.04474:12 316.0545:48 333.04214:12 333.05618:48 333.07123:36 419.20981:12 419.25397:249 420.24539:24 420.255:12 420.26459:24 437.24597:24 437.27347:106 597.35236:12 597.39014:24 597.42957:12 598.37329:12 599.3197:2990 599.4071:12 599.5188:12	310	6.216	599.32025	6.19	599.32019	[M-H]-	LPI	LPI 18:0	810	ok	C27H53O12P	MXAFDFDAIFZFET-UHFFFAOYSA-N	O=C(OCC(O)COP(=O)(O)OC1C(O)C(O)C(O)C(O)C1O)CCCCCCCCCCCCCCCCC
72	103	78.95822:36 152.99883:48 168.03445:12 168.04411:24 177.09145:12 205.19704:12 224.0699:82 242.06619:12 242.0733:24 242.08658:36 259.24115:60 259.2691:12 302.25912:12 303.23334:440 304.23236:36 307.12567:12 457.22369:12 528.31561:155 528.35632:12	310	5.835	602.3468	5.86	602.34631	[M+CH3COO]-	LPC	LPC 20:4	818	ok	C28H50NO7P	GOMVPVRDBLLHQC-UHFFFAOYSA-N	O=C(OCC(O)COP(=O)([O-])OCC[N+](C)(C)C)CCCCCCC=CCC=CCC=CCC=CCC
72	104	223.20667:12 237.21548:36 249.22139:12 251.24051:24 263.24091:24 268.26974:24 282.2717:24 294.27823:60 308.29468:24 308.31393:12 310.2699:24 312.29453:12 502.48975:24 518.49634:24 520.50397:12 520.51587:36 520.52551:12 521.51166:12 550.51434:75 550.54883:24 551.5379:24	310	10.398	610.53967	10.14	610.54163	[M+CH3COO]-	Cer_NS	Cer 35:1;2O|Cer 18:1;2O/17:0	826	ok	C35H69NO3	ICWGMOFDULMCFL-UHFFFAOYSA-N	O=C(NC(CO)C(O)C=CCCCCCCCCCCCCC)CCCCCCCCCCCCCCCC
72	105	223.20805:36 225.21394:24 225.22479:24 226.22685:12 237.21475:12 244.25905:12 253.21104:12 253.22108:24 255.22835:12 263.22394:12 266.24915:36 268.26526:24 270.24844:12 271.21338:12 271.22879:24 278.24548:12 296.25375:24 312.25864:12 314.2757:12 480.297:12 504.48166:24 520.48364:36 534.4776:12 534.50677:12 538.49713:24 552.49585:159 552.55298:12 553.48969:24 553.51654:24 553.54315:12	410	9.615	612.51959	9.07	612.52087	[M+CH3COO]-	Cer_AS	Cer 34:1;3O|Cer 18:1;2O/16:0;(2OH)	831	x	C34H67NO4	YWZGQPJRQXHVQX-UHFFFAOYSA-N	O=C(NC(CO)C(O)C=CCCCCCCCCCCCCC)C(O)CCCCCCCCCCCCCC
72	106	83.0136:12 87.00565:24 101.02106:12 126.0526:12 170.04134:12 221.06483:24 225.22433:24 290.08447:60 534.48938:12	320	8.073	613.36066	7.98	613.36499	[M-2H]2-	GM3	GM3 40:5;2O	834	pos	C63H108N2O21	ODMPLEYIBSUGDD-UHFFFAOYSA-N	O=C(O)C1(OC2C(O)C(OC(CO)C2O)OC3C(O)C(O)C(OCC(NC(=O)CCCCCCCCCCC=CCC=CCC=CCC=CCC)C(O)C=CCCCCCCCCCCC)OC3CO)OC(C(O)C(O)CO)C(N=C(O)C)C(O)C1
72	107	235.20734:24 235.21524:12 261.20776:24 261.22513:12 263.14542:12 266.23706:12 321.31769:36 321.33276:12 338.34369:24 339.31866:24 339.33755:12 362.32993:12 364.35385:104 380.35596:12 559.4411:12 570.53906:12 570.57666:24 586.55408:12 586.58466:12 588.57593:24 618.55774:36 618.58447:24 618.60413:24 618.63202:12	310	12.1	618.58148	12.44	618.58313	[M-H]-	Cer_NS	Cer 40:2;2O|Cer 18:2;2O/22:0	848	x	C40H77NO3	AWTNSRHUZXWBCO-UHFFFAOYSA-N	O=C(NC(CO)C(O)C=CCCC=CCCCCCCCCC)CCCCCCCCCCCCCCCCCCCCC
72	108	78.95751:2 96.9694:2 133.08983:5 152.99397:15 205.1955:2 223.00188:2 227.20691:2 241.01193:23 249.05959:5 259.02216:2 259.2403:5 259.2576:2 279.21973:2 303.23083:37 304.23599:2 315.04868:16 333.05191:2 346.04868:2 439.22092:7 619.28516:30	310	5.164	619.28729	5.06	619.28888	[M-H]-	LPI	LPI 20:4	849	ok	C29H49O12P	BAWAZBRKENFJED-UHFFFAOYSA-N	O=C(OCC(O)COP(=O)(O)OC1C(O)C(O)C(O)C(O)C1O)CCCCCCC=CCC=CCC=CCC=CCC
72	109	191.12755:12 237.21629:24 237.23006:36 263.2406:36 264.24387:12 268.26755:12 321.31934:24 338.35184:24 364.36169:68 365.37463:12 380.36118:12 560.43665:12 572.56067:12 572.59052:12 588.57642:12 590.57562:12 590.59625:12 620.59631:48 620.62146:12	310	12.881	620.59747	13.02	620.59869	[M-H]-	Cer_NS	Cer 40:1;2O|Cer 18:1;2O/22:0	852	x	C40H79NO3	KEPQASGDXIEOIL-UHFFFAOYSA-N	O=C(NC(CO)C(O)C=CCCCCCCCCCCCCC)CCCCCCCCCCCCCCCCCCCCC
72	110	235.20901:24 261.21915:24 265.25552:24 266.24936:12 279.23648:12 282.28134:24 306.27594:12 308.29315:60 324.29825:36 514.49579:12 530.49158:12 530.53455:12 532.50708:24 533.50629:12 562.50336:36 562.5285:81 562.56464:12 563.52039:12	310	10.146	622.54041	9.95	622.54163	[M+CH3COO]-	Cer_NS	Cer 36:2;2O|Cer 18:2;2O/18:0	857	ok	C36H69NO3	WNPWDGNHTKGEDS-UHFFFAOYSA-N	O=C(NC(CO)C(O)C=CCCC=CCCCCCCCCC)CCCCCCCCCCCCCCCCC
72	111	239.21838:12 239.24464:36 268.25436:12 300.29752:12 321.31439:48 336.32913:12 338.33984:24 339.32162:24 364.35806:169 365.35898:12 380.34348:24 380.35892:24 382.37338:12 392.38873:24 574.58789:100 574.63135:12 575.59125:12 590.58948:48 590.62225:24 591.57336:12 591.60242:12 622.58905:74 622.61816:103	310	13.044	622.6131	13.25	622.61438	[M-H]-	Cer_NDS	Cer 40:0;2O|Cer 18:0;2O/22:0	858	x	C40H81NO3	SXPRAKSDHOEHIG-UHFFFAOYSA-N	O=C(NC(CO)C(O)CCCCCCCCCCCCCCC)CCCCCCCCCCCCCCCCCCCCC
72	112	223.08171:24 235.2086:12 236.21098:12 262.23065:12 263.23846:12 265.25476:12 266.24826:12 282.28528:12 283.26706:12 308.27826:12 308.29428:12 309.29993:36 310.28729:24 310.30981:24 324.28748:12 516.49847:12 532.49536:24 534.50452:24 562.49939:12 562.52869:24 563.53473:12 564.49329:12 564.53107:60	410	9.967	624.51843	9.07	624.52087	[M+CH3COO]-	Cer_ADS	Cer 35:2;3O|Cer 18:0;2O/17:2;(2OH)	861	x	C35H67NO4	SBPOOQXHLCFABZ-UHFFFAOYSA-N	O=C(NC(CO)C(O)CCCCCCCCCCCCCCC)C(O)CCCCCCC=CCC=CCCCC
72	113	223.08357:12 237.2218:48 263.23456:48 265.24948:60 266.24405:24 268.25562:12 282.27609:36 282.29108:24 283.26624:12 298.27579:12 308.2959:178 308.3197:12 315.7449:12 324.28848:48 324.30923:24 336.32819:12 516.49634:24 516.51978:24 532.48694:12 532.51239:24 534.52258:48 535.54535:12 564.53351:223 564.56323:48 565.52301:24 565.55292:36	310	10.86	624.55615	10.71	624.55719	[M+CH3COO]-	Cer_NS	Cer 36:1;2O|Cer 18:1;2O/18:0	863	ok	C36H71NO3	VODZWWMEJITOND-UHFFFAOYSA-N	O=C(NC(CO)C(O)C=CCCCCCCCCCCCCC)CCCCCCCCCCCCCCCCC
72	114	78.95894:10 117.07148:5 121.10703:2 123.11775:2 133.08514:2 135.11342:5 143.09439:2 147.12527:2 149.05901:2 152.99557:12 163.15408:5 167.09799:5 168.04266:10 177.16583:5 189.16049:2 191.17915:5 193.08656:2 203.18066:2 224.0687:48 225.07536:2 229.19553:12 230.20711:2 241.19527:2 242.07843:10 243.07828:2 249.06073:5 249.07558:2 249.18126:5 255.21063:2 257.14633:2 281.24924:5 283.2403:62 284.2489:5 309.22464:5 327.23267:93 328.23657:7 341.10974:2 481.24249:2 550.51184:2 552.23871:2 552.30756:54 553.3075:10	310	5.809	626.34589	5.67	626.34631	[M+CH3COO]-	LPC	LPC 22:6	867	ok	C30H50NO7P	LSOWKZULVQWMLY-UHFFFAOYSA-N	O=C(OCC(O)COP(=O)([O-])OCC[N+](C)(C)C)CCC=CCC=CCC=CCC=CCC=CCC=CCC
72	115	239.23955:48 265.24341:24 265.2597:24 282.27264:24 283.26624:24 300.28186:12 308.2955:82 309.2984:12 324.28824:24 324.3093:12 336.33316:12 518.50702:12 518.54175:60 534.51129:12 534.52966:24 566.48773:12 566.55334:97 567.55859:24	310	11.202	626.57135	11.31	626.57288	[M+CH3COO]-	Cer_NDS	Cer 36:0;2O|Cer 18:0;2O/18:0	870	ok	C36H73NO3	KZTJQXAANJHSCE-UHFFFAOYSA-N	O=C(NC(CO)C(O)CCCCCCCCCCCCCCC)CCCCCCCCCCCCCCCCC
72	116	87.00904:24 98.06148:12 108.04384:12 113.02201:12 126.05149:12 170.04825:12 272.08011:12 290.09164:60 562.51532:12	320	8.48	627.37482	8.25	627.38062	[M-2H]2-	GM3	GM3 42:5;2O	872	pos	C65H112N2O21	BDCIYUCOMUPKAG-UHFFFAOYSA-N	O=C(O)C1(OC2C(O)C(OC(CO)C2O)OC3C(O)C(O)C(OCC(NC(=O)CCCCCCCCCCCCC=CCC=CCC=CCC=CCC)C(O)C=CCCCCCCCCCCC)OC3CO)OC(C(O)C(O)CO)C(N=C(O)C)C(O)C1
72	117	100.93318:12 133.08664:48 158.96594:12 191.1235:12 191.13612:12 237.21909:36 249.07162:12 263.23297:36 268.25699:12 268.26849:12 298.28473:12 335.3194:24 335.33276:48 335.35037:12 352.35526:36 352.37378:24 353.33899:36 378.37332:127 379.37888:24 392.36224:12 392.38116:24 392.40594:12 394.3696:36 396.38129:12 408.37695:12 586.55817:12 586.59174:12 586.61169:12 588.60278:12 602.59918:24 602.62543:12 604.60925:24 634.59576:48 634.61841:92 634.67737:12	310	13.106	634.61298	13.16	634.61438	[M-H]-	Cer_NS	Cer 41:1;2O|Cer 18:1;2O/23:0	886	x	C41H81NO3	NAJHAHQNQCNWOP-UHFFFAOYSA-N	O=C(NC(CO)C(O)C=CCCCCCCCCCCCCC)CCCCCCCCCCCCCCCCCCCCCC
72	118	87.0109:24 126.05882:12 139.03641:12 280.25723:12 281.2908:12 290.09561:60 505.33136:12 590.56824:12	320	8.969	641.38989	8.79	641.3963	[M-2H]2-	GM3	GM3 44:5;2O	901	pos	C67H116N2O21	NZDIFECSGDWUPT-UHFFFAOYSA-N	O=C(O)C1(OC2C(O)C(OC(CO)C2O)OC3C(O)C(O)C(OCC(NC(=O)CCCCCCCCCCCCCCC=CCC=CCC=CCC=CCC)C(O)C=CCCCCCCCCCCC)OC3CO)OC(C(O)C(O)CO)C(N=C(O)C)C(O)C1
72	119	235.2076:36 237.22813:12 261.21646:24 264.22906:24 266.2446:24 345.30731:12 347.33319:48 362.33774:12 363.31485:12 364.35675:24 365.33554:24 388.35934:48 388.37497:24 390.33759:12 390.36957:147 404.35367:12 406.37137:24 569.55383:12 596.55823:12 596.58704:24 612.5639:24 614.59528:24 644.59912:63 644.63043:36 644.6427:12	410	12.132	644.59656	12.67	644.59869	[M-H]-	Cer_NS	Cer 42:3;2O|Cer 18:2;2O/24:1	909	x	C42H79NO3	RYZWCKUTHDRXFD-UHFFFAOYSA-N	O=C(NC(CO)C(O)C=CCCC=CCCCCCCCCC)CCCCCCCCCCCC=CCCCCCCCCCC
72	120	78.96123:12 140.0097:12 196.02718:12 196.04742:24 199.16934:12 223.20462:12 227.20013:210 228.19955:12 228.21333:12 255.23268:36 266.24731:12 418.26443:12 436.2702:12 436.29129:24 481.51431:12 646.45709:12 646.48242:36 646.53021:12	410	9.679	646.47998	9.14	646.48169	[M-H]-	EtherPE	PE P-30:0|PE P-16:0_14:0	914	ok	C35H70NO7P	RMKKROAVVNFRJY-UHFFFAOYSA-N	O=C(OC(COC=CCCCCCCCCCCCCCC)COP(=O)(O)OCCN)CCCCCCCCCCCCC
72	121	235.19991:24 237.22588:123 239.24332:12 250.24281:12 250.25391:12 250.26945:12 263.22629:12 263.23715:36 263.25089:24 266.24796:24 268.25772:24 268.27277:24 347.33441:109 363.36176:24 363.37805:12 364.35925:93 364.38043:36 365.34491:48 390.37192:310 391.37183:24 391.39966:24 406.35596:24 406.37158:36 598.5929:48 599.59979:12 614.54163:12 614.58234:48 615.56842:12 615.61194:12 616.61298:48 628.62054:24 646.61682:275 646.67639:12	310	12.879	646.61426	13.03	646.61438	[M-H]-	Cer_NS	Cer 42:2;2O|Cer 18:1;2O/24:1	916	x	C42H81NO3	HZPUWSUHFOTSAY-UHFFFAOYSA-N	O=C(NC(CO)C(O)C=CCCCCCCCCCCCCC)CCCCCCCCCCCC=CCCCCCCCCCC
72	122	239.23486:36 268.26724:24 300.28909:24 347.32687:97 363.36066:12 364.36057:24 365.34317:36 365.35858:12 390.37207:201 390.41333:12 391.36609:24 391.3873:12 406.37503:48 600.61554:60 601.61322:12 612.61389:24 616.58221:12 616.61365:48 630.62054:12 648.57562:12 648.62714:124	310	13.05	648.62799	13.22	648.63	[M-H]-	Cer_NDS	Cer 42:1;2O|Cer 18:0;2O/24:1	918	x	C42H83NO3	WLDYKNUYRLBSJM-UHFFFAOYSA-N	O=C(NC(CO)C(O)CCCCCCCCCCCCCCC)CCCCCCCCCCCC=CCCCCCCCCCC
72	123	237.22079:60 263.23227:12 263.24689:24 266.2457:24 268.25504:12 349.34338:48 366.35992:36 366.37592:48 367.3522:24 367.38217:24 368.36066:12 380.38333:12 392.38626:147 393.39618:12 406.36612:12 408.36682:12 408.39319:24 600.60364:36 601.59753:24 616.57721:12 616.59723:12 618.58612:12 618.62683:60 648.62317:103 648.65228:73	310	13.267	648.62994	13.26	648.63	[M-H]-	Cer_NS	Cer 42:1;2O|Cer 18:1;2O/24:0	919	x	C42H83NO3	ZJVVOYPTFQEGPH-UHFFFAOYSA-N	O=C(NC(CO)C(O)C=CCCCCCCCCCCCCC)CCCCCCCCCCCCCCCCCCCCCCC
72	124	78.95766:36 168.04453:24 249.05956:12 249.0687:24 249.16597:48 487.35309:48 487.38699:12 505.36069:12 576.37329:12 576.43866:261 577.43933:48	310	8.231	650.47552	8.24	650.47662	[M+CH3COO]-	EtherLPC	LPC O-24:1	922	ok	C32H66NO6P	RBLLXUQXTBAKQS-UHFFFAOYSA-N	O=P([O-])(OCC[N+](C)(C)C)OCC(OCCCCCCCCCCCCC=CCCCCCCCCCC)CO
72	125	75.04512:24 91.03693:12 191.12012:12 191.1337:12 239.23822:36 239.25238:12 249.06606:24 249.17117:60 252.26483:12 268.26505:12 300.29791:12 349.3428:63 364.36081:12 365.3844:24 366.3707:12 367.35709:36 368.35132:12 392.38876:166 393.38867:36 408.35184:12 408.38831:48 410.38928:12 499.23611:12 602.61835:115 603.63519:24 618.5918:36 618.62195:60 619.63525:12 648.61377:12 650.64313:184	310	13.384	650.64453	13.42	650.64569	[M-H]-	Cer_NDS	Cer 42:0;2O|Cer 18:0;2O/24:0	926	x	C42H85NO3	BPLYVSYSBPLDOA-UHFFFAOYSA-N	O=C(NC(CO)C(O)CCCCCCCCCCCCCCC)CCCCCCCCCCCCCCCCCCCCCCC
72	126	73.03009:12 209.18613:12 237.22141:64 237.23346:12 249.05981:12 249.17281:24 250.06657:24 250.17407:12 263.22736:24 263.25143:12 265.25:12 266.25323:12 293.26416:12 293.28876:36 308.28821:12 309.31436:12 310.31042:60 310.33365:36 311.29312:24 311.30179:24 336.3284:113 337.33316:24 338.3367:12 352.29822:12 352.31717:48 364.34415:12 364.36136:24 364.38211:12 380.35052:12 544.52618:24 544.55286:24 560.51013:12 560.55115:24 562.55743:84 563.54462:12 592.56891:228 593.57129:48	310	11.887	652.58795	12.05	652.5885	[M+CH3COO]-	Cer_NS	Cer 38:1;2O|Cer 18:1;2O/20:0	933	ok	C38H75NO3	XWBWIAOWSABHFI-UHFFFAOYSA-N	O=C(NC(CO)C(O)C=CCCCCCCCCCCCCC)CCCCCCCCCCCCCCCCCCC
72	127	87.0061:12 125.02346:24 157.12828:12 179.05009:12 249.06491:12 290.0867:65 380.11588:12 381.35916:12 463.28836:12 618.57971:12 632.22394:12	320	9.583	655.40674	9.55	655.41193	[M-2H]2-	GM3	GM3 46:5;2O	944	pos	C69H120N2O21	LMTHOGKYVWOUJI-UHFFFAOYSA-N	O=C(O)C1(OC2C(O)C(OC(CO)C2O)OC3C(O)C(O)C(OCC(NC(=O)CCCCCCCCCCCCCCC=CCC=CCC=CCC=CCC)C(O)C=CCCCCCCCCCCCCC)OC3CO)OC(C(O)C(O)CO)C(N=C(O)C)C(O)C1
72	128	78.95878:60 140.01047:115 141.01672:12 223.09172:12 224.09908:12 421.2655:12 421.28043:24 481.29086:12 613.37097:12 659.51862:215 659.59375:12	310	9.2	659.51239	8.96	659.51331	[M-H]-	PE_Cer	PE-Cer 34:1;2O|PE-Cer 18:1;2O/16:0	961	ok	C36H73N2O6P	JTVNQMOIYKXJKF-UHFFFAOYSA-N	O=C(NC(COP(=O)(O)OCCN)C(O)C=CCCCCCCCCCCCCC)CCCCCCCCCCCCCCC
72	129	237.21861:24 263.23029:12 263.2485:12 266.24802:12 363.35281:36 380.39081:36 381.36234:12 406.40421:72 407.40063:12 422.40421:12 614.61798:12 630.5918:12 630.63684:12 632.60992:24 632.64062:24 632.66833:12 662.64349:74 662.68158:24	310	13.427	662.64459	13.39	662.64569	[M-H]-	Cer_NS	Cer 43:1;2O|Cer 18:1;2O/25:0	971	x	C43H85NO3	QHPYSHVSWAOLHS-UHFFFAOYSA-N	O=C(NC(CO)C(O)C=CCCCCCCCCCCCCC)CCCCCCCCCCCCCCCCCCCCCCCC
72	130	237.21918:24 237.22968:12 263.24237:24 268.2659:48 280.25165:12 280.27216:24 290.2507:12 298.26996:24 337.34439:60 349.34497:12 353.33438:12 365.33087:24 378.36591:12 382.37863:24 383.34689:24 390.36975:12 408.29221:12 408.35742:12 408.38364:48 424.38306:36 426.39432:12 598.59668:12 616.60571:36 628.62323:12 632.60602:24 646.62494:24 664.61902:231	310	13.11	664.62354	12.97	664.62488	[M-H]-	Cer_AS	Cer 42:1;3O|Cer 18:1;2O/24:0;(2OH)	976	x	C42H83NO4	WAYLDHLWVYQNSQ-UHFFFAOYSA-N	O=C(NC(CO)C(O)C=CCCCCCCCCCCCCC)C(O)CCCCCCCCCCCCCCCCCCCCCC
72	131	78.95843:6 168.04263:12 224.06897:18 242.0789:12 366.1702:6 367.35559:243 368.34204:6 368.35623:18 370.87296:6 374.01352:6 590.5127:6 592.42957:78 593.43018:6 593.4538:12	310	8.49	666.47034	8.2	666.4715	[M+CH3COO]-	LPC	LPC 24:0	981	ok	C32H66NO7P	SKJMUADLQLZAGH-UHFFFAOYSA-N	O=C(OCC(O)COP(=O)([O-])OCC[N+](C)(C)C)CCCCCCCCCCCCCCCCCCCCCCC
72	132	221.1972:12 223.1972:12 223.21387:36 237.21968:24 249.2245:24 250.24823:12 263.23239:12 307.29648:24 321.31433:12 325.30682:12 338.34601:12 339.32513:24 350.34109:110 350.36169:12 352.35236:24 364.35391:48 365.3689:24 366.33829:24 378.35635:12 378.37341:12 380.34607:12 380.36688:12 558.5365:12 558.58679:24 574.54529:36 576.56201:36 576.62152:12 606.58386:137 607.56622:12 607.58911:24 607.62329:12	310	12.442	666.60211	12.75	666.60419	[M+CH3COO]-	Cer_NS	Cer 39:1;2O|Cer 18:1;2O/21:0	984	ok	C39H77NO3	FWXJRGLCUAXNLA-UHFFFAOYSA-N	O=C(NC(CO)C(O)C=CCCCCCCCCCCCCC)CCCCCCCCCCCCCCCCCCCC
72	133	225.21217:12 225.21956:12 251.24796:12 253.24852:12 255.21664:12 255.2301:24 267.23172:105 279.2319:24 280.26663:12 316.28177:48 349.34616:24 351.37842:24 366.37466:74 367.35861:75 380.38727:12 381.37033:12 390.36737:12 392.38388:36 392.41232:12 404.38763:12 404.40036:12 408.38327:68 410.39676:223 411.37515:24 422.37201:24 422.39987:139 422.44955:24 440.41809:12 616.62317:12 618.6427:12 630.62549:60 631.5943:12 631.64716:12 648.61298:24 648.64874:12 666.63898:114	310	13.07	666.63977	13.2	666.64062	[M-H]-	Cer_NP	Cer 42:0;3O|Cer 18:0;3O/24:0	986	x	C42H85NO4	ZESJDNWGTANZCC-UHFFFAOYSA-N	O=C(NC(CO)C(O)C(O)CCCCCCCCCCCCCC)CCCCCCCCCCCCCCCCCCCCCCC
72	134	337.33813:24 408.37967:12 606.62177:12 606.65277:12 648.65039:12 666.6402:74	320	13.23	666.64014	13.16	666.64062	[M-H]-	Cer_NP	Cer 42:0;3O	987	x	C42H85NO4	FDJYHODCGZPDMP-UHFFFAOYSA-N	O=C(NC(CO)C(O)C(O)CCCCCCCCCCCCCCCCCCC)CCCCCCCCCCCCCCCCCC
72	135	78.96163:36 140.01361:12 196.02789:12 227.2056:12 239.2352:36 252.39851:12 253.21642:576 254.21658:36 255.22585:12 281.24164:12 375.21808:24 418.27216:48 436.26416:24 436.28076:76 480.27997:12 672.49713:110 672.5293:60	310	9.8	672.49725	9.53	672.49738	[M-H]-	EtherPE	PE P-32:1|PE P-16:0_16:1	998	ok	C37H72NO7P	QXSTVVHZCWJIBU-UHFFFAOYSA-N	O=C(OC(COC=CCCCCCCCCCCCCCC)COP(=O)(O)OCCN)CCCCCCCC=CCCCCCC
72	136	196.03384:12 227.20125:24 239.24107:12 254.40825:12 255.23207:619 256.23483:36 258.77188:12 290.0943:12 418.27597:36 434.28928:12 436.2825:60 436.29797:103 571.16772:12 674.48895:60 674.51654:88 674.56006:48	310	10.491	674.51318	10.23	674.513	[M-H]-	EtherPE	PE P-32:0|PE P-16:0_16:0	1002	ok	C37H74NO7P	FDULCEKAOVWBTQ-UHFFFAOYSA-N	O=C(OC(COC=CCCCCCCCCCCCCCC)COP(=O)(O)OCCN)CCCCCCCCCCCCCCC
72	137	89.02108:12 209.18469:12 235.20702:12 237.21957:24 263.23877:24 263.25031:24 279.23834:12 317.28531:12 317.30154:12 334.2963:12 334.32138:12 335.29507:24 360.32819:71 360.35168:12 362.34326:24 376.3045:12 376.32538:24 388.3291:24 388.36243:24 389.35321:12 568.54822:24 584.54297:24 584.56042:24 586.55463:60 616.56714:91 617.56152:12	310	11.164	676.58514	11.3	676.5885	[M+CH3COO]-	Cer_NS	Cer 40:3;2O|Cer 18:1;2O/22:2	1005	ok	C40H75NO3	UEYFSMQWOHTOBM-UHFFFAOYSA-N	O=C(NC(CO)C(O)C=CCCCCCCCCCCCCC)CCCCCCCCCCCC=CCC=CCCCCC
72	138	235.18666:12 235.20502:48 261.22089:48 261.23792:24 266.23264:12 266.25391:12 279.22647:24 319.30936:12 321.31073:75 322.31287:24 337.34949:12 338.31168:12 338.33817:108 339.29852:12 339.32697:24 339.33731:12 362.33081:12 364.35699:189 364.38538:48 365.37067:24 380.34988:36 380.37079:36 382.37103:12 570.5271:12 570.55743:36 586.55237:48 586.57178:12 587.56134:12 588.53473:12 588.57227:48 588.60321:12 618.58075:314 619.59375:68	310	12.106	678.60309	12.44	678.60419	[M+CH3COO]-	Cer_NS	Cer 40:2;2O|Cer 18:2;2O/22:0	1008	ok	C40H77NO3	AWTNSRHUZXWBCO-UHFFFAOYSA-N	O=C(NC(CO)C(O)C=CCCC=CCCCCCCCCC)CCCCCCCCCCCCCCCCCCCCC
72	139	191.1234:12 209.19257:36 235.21002:48 237.22453:36 238.2186:12 240.23207:24 249.22177:12 263.23492:36 268.25522:12 319.2973:24 319.31451:12 320.30966:12 336.31436:36 336.33734:12 337.31094:24 347.33777:60 362.34274:88 363.36423:12 364.35571:36 365.31799:24 365.33817:36 365.35516:24 366.3493:12 376.34372:12 378.31479:12 378.34406:36 390.37119:139 391.37549:24 406.36328:36 406.38272:12 553.39191:12 570.55621:60 570.5835:24 586.54462:24 586.5636:36 588.55042:36 588.57654:60 588.604:12 618.58032:357 618.65234:12 619.56097:24 619.58899:48 619.61029:12 619.62305:12	310	11.932	678.60339	12.36	678.60419	[M+CH3COO]-	Cer_NS	Cer 40:2;2O|Cer 16:1;2O/24:1	1009	ok	C40H77NO3	UQKIGQZPZLUGRA-UHFFFAOYSA-N	O=C(NC(CO)C(O)C=CCCCCCCCCCCC)CCCCCCCCCCCC=CCCCCCCCCCC
72	140	235.21146:12 237.22072:145 237.24101:24 238.22266:12 239.23901:24 249.21552:12 250.25327:24 263.23862:127 266.24686:36 268.25763:24 281.24637:12 298.27075:12 321.31802:146 337.35907:12 338.34622:176 339.32278:103 339.34268:48 339.36411:12 340.32993:24 362.35486:12 363.18484:12 364.35757:476 365.34134:12 365.36282:48 365.37894:36 366.35992:12 378.36084:12 378.37302:24 380.35199:117 381.35226:24 381.37143:12 382.36563:12 392.38928:36 408.37253:12 572.57562:88 573.57465:12 573.6217:12 588.56842:85 589.58099:12 589.61597:12 590.52283:12 590.59265:138 591.58936:48 602.57349:12 602.59546:36 620.60321:795 620.66711:24 621.55542:12 621.61316:131 634.61163:12 680.62994:12	310	12.88	680.62	13.02	680.61981	[M+CH3COO]-	Cer_NS	Cer 40:1;2O|Cer 18:1;2O/22:0	1018	ok	C40H79NO3	KEPQASGDXIEOIL-UHFFFAOYSA-N	O=C(NC(CO)C(O)C=CCCCCCCCCCCCCC)CCCCCCCCCCCCCCCCCCCCC
72	141	237.21149:24 237.22437:12 238.22607:12 239.22701:12 240.23856:12 263.23215:24 268.25705:12 321.32089:24 322.31226:24 322.31982:24 323.32153:12 338.3396:24 339.32907:12 340.32816:12 340.34198:24 364.35349:48 364.37134:12 365.33124:12 365.3616:48 366.3681:70 382.34576:12 393.4101:12 574.56049:24 590.56927:24 590.60065:36 591.58667:12 592.54456:12 592.58954:36 620.5849:12 620.62335:36 621.57037:24 621.59802:48 621.63495:12 622.60278:127 623.59607:12 682.57605:12	410	12.874	682.59033	12.09	682.59912	[M+CH3COO]-	Cer_AS	Cer 39:1;3O|Cer 18:1;2O/21:0;O	1024	x	C39H77NO4	GZTYLQUVVVMTDK-UHFFFAOYSA-N	O=C(NC(CO)C(O)C=CCCCCCCCCCCCCC)C(O)CCCCCCCCCCCCCCCCCCC
72	142	239.23438:85 239.24571:24 268.26352:24 280.26096:12 300.29114:36 321.31583:72 322.30637:12 322.32275:12 323.32669:24 337.34882:12 338.33618:48 338.34326:12 339.32538:60 364.35715:241 365.3522:12 365.36307:48 380.34857:67 380.37302:36 382.3757:12 392.38315:24 408.38538:24 574.59406:99 575.59729:12 590.5589:60 590.58997:68 590.61792:60 591.59656:12 604.60809:12 622.61517:750 623.61566:60	310	13.048	682.63544	13.25	682.6355	[M+CH3COO]-	Cer_NDS	Cer 40:0;2O|Cer 18:0;2O/22:0	1025	ok	C40H81NO3	SXPRAKSDHOEHIG-UHFFFAOYSA-N	O=C(NC(CO)C(O)CCCCCCCCCCCCCCC)CCCCCCCCCCCCCCCCCCCCC
72	143	140.01077:12 196.03183:24 196.03841:12 214.04555:12 225.18115:24 253.21689:504 254.22282:24 254.23029:12 256.31943:12 281.24564:12 432.25302:12 450.24329:24 450.26303:24 494.30521:24 626.40021:12 686.4729:60	310	8.911	686.4743	8.62	686.47662	[M-H]-	PE	PE 32:2|PE 16:1_16:1	1040	ok	C37H70NO8P	PGPMCWZMPPZJML-UHFFFAOYSA-N	O=C(OCC(OC(=O)CCCCCCCC=CCCCCCC)COP(=O)(O)OCCN)CCCCCCCC=CCCCCCC
72	144	140.01118:24 196.04057:12 239.23148:12 241.20952:12 242.21965:12 253.21477:36 267.23215:146 281.24915:131 281.27551:12 282.24728:12 367.35355:12 404.24796:12 404.26822:12 422.27164:24 430.26288:12 436.26373:12 436.28632:24 437.29276:12 450.29623:24 686.48157:24 686.51312:60 686.54309:24 686.57068:12	310	10.192	686.51245	10.01	686.513	[M-H]-	EtherPE	PE P-33:1|PE P-16:0_17:1	1041	ok_Mix	C38H74NO7P	AUVOXOHIAIQYLU-UHFFFAOYSA-N	O=C(OC(COC=CCCCCCCCCCCCCCC)COP(=O)(O)OCCN)CCCCCCCC=CCCCCCCC
72	145	78.95982:12 140.01022:24 140.02019:24 196.03677:48 227.20003:116 252.37701:12 252.39554:24 253.21645:1324 254.21661:48 254.41093:12 255.23222:514 256.10971:12 256.22427:12 256.23999:12 281.24496:240 282.24881:24 424.24176:12 424.25146:36 432.25906:24 434.26093:48 450.26654:24 452.28467:48 688.492:315	310	9.412	688.49225	9.11	688.49231	[M-H]-	PE	PE 32:1|PE 16:0_16:1	1049	ok	C37H72NO8P	CZOSTDZGCCEZTJ-UHFFFAOYSA-N	O=C(OCC(OC(=O)CCCCCCCC=CCCCCCC)COP(=O)(O)OCCN)CCCCCCCCCCCCCCC
72	146	140.0079:12 196.03787:36 227.19775:12 254.40892:12 255.23241:364 256.23712:12 434.26886:24 452.267:12 690.50848:60 690.54297:24	310	10.025	690.50653	9.57	690.50787	[M-H]-	PE	PE 32:0|PE 16:0_16:0	1054	ok	C37H74NO8P	SLKDGVPOSSLUAI-UHFFFAOYSA-N	O=C(OCC(OC(=O)CCCCCCCCCCCCCCC)COP(=O)(O)OCCN)CCCCCCCCCCCCCCC
72	147	101.93551:12 191.12851:12 223.08101:24 223.08916:36 224.08466:12 237.2202:36 237.23212:12 239.22775:24 249.05598:12 263.22803:24 263.25031:12 266.23431:12 335.32974:60 349.33966:12 352.33731:24 352.36337:24 353.34702:24 364.36072:12 378.37241:88 379.36435:12 390.37369:36 392.38864:24 394.37222:24 394.3873:12 406.40997:12 408.3674:12 574.59845:12 586.56464:12 586.59894:36 601.6261:12 602.56799:24 602.59521:36 604.56195:12 604.5929:36 604.62408:48 616.61554:12 634.61243:194 635.61151:24 635.63318:24 648.6239:73 648.64166:24 648.65521:48 649.61896:12 649.64581:12 658.65558:12 662.63269:12 667.62225:12 694.65295:12	310	13.102	694.63556	13.16	694.6355	[M+CH3COO]-	Cer_NS	Cer 41:1;2O|Cer 18:1;2O/23:0	1066	ok	C41H81NO3	NAJHAHQNQCNWOP-UHFFFAOYSA-N	O=C(NC(CO)C(O)C=CCCCCCCCCCCCCC)CCCCCCCCCCCCCCCCCCCCCC
72	148	196.03773:12 251.19748:12 266.25027:24 277.21368:97 277.23862:12 418.2666:12 436.27991:12 436.31281:12 696.48285:36 696.50818:12 696.52216:24	310	9.611	696.49609	9.44	696.49738	[M-H]-	EtherPE	PE O-34:4|PE O-16:1_18:3	1073	ok	C39H72NO7P	JQPTULZAOQKFIC-UHFFFAOYSA-N	O=C(OC(COC=CCCCCCCCCCCCCCC)COP(=O)(O)OCCN)CCCCCCCC=CCC=CCC=CCC
72	149	78.95803:70 100.93219:12 122.00136:12 136.9968:12 140.01022:132 144.52663:12 163.02113:12 166.02562:12 178.02937:12 179.03165:36 196.03551:157 197.11201:12 204.72095:12 239.23642:121 253.21249:83 255.23425:60 261.22076:24 278.3374:60 278.36127:24 278.38312:12 279.18533:22 279.2312:9649 279.26663:11 279.33231:12 279.75821:12 279.88733:12 280.12805:12 280.20087:12 280.23544:245 280.27713:24 280.53104:12 280.67703:12 280.71091:12 280.72971:12 280.77792:12 281.18375:12 281.24774:60 281.57089:24 282.43124:12 282.63058:12 283.33768:12 284.03976:12 284.98196:12 285.5307:12 286.57394:12 286.73196:12 375.2301:48 418.26862:384 419.2789:36 434.87634:12 436.07568:12 436.28043:691 437.28232:48 442.2601:12 443.5029:12 454.73511:12 460.27966:12 462.27664:12 462.30212:24 696.24567:24 696.29498:12 698.51172:1514	310	10.018	698.51331	9.8	698.513	[M-H]-	EtherPE	PE P-34:2|PE P-16:0_18:2	1077	ok	C39H74NO7P	LJVXDBWIBQQKFU-UHFFFAOYSA-N	O=C(OC(COC=CCCCCCCCCCCCCCC)COP(=O)(O)OCCN)CCCCCCCC=CCC=CCCCCC
72	150	71.01404:12 89.02201:24 101.01721:12 113.02451:24 119.03004:24 119.03518:12 168.03912:12 179.06538:36 223.07613:12 237.21303:12 254.24245:24 255.22435:12 263.24265:12 280.26801:36 281.25772:12 296.26718:12 506.49097:12 518.48541:12 536.4765:48 536.50513:88 536.54584:36 698.53253:36 698.56329:89	310	9.343	698.55682	9.21	698.55762	[M-H]-	HexCer_NS	HexCer 34:1;2O|HexCer 18:1;2O/16:0	1078	pos	C40H77NO8	VJLLLMIZEJJZTE-UHFFFAOYSA-N	O=C(NC(COC1OC(CO)C(O)C(O)C1O)C(O)C=CCCCCCCCCCCCCC)CCCCCCCCCCCCCCC
72	151	223.08778:12 225.23624:12 255.24329:24 267.22983:48 280.25598:12 284.26086:12 338.33423:36 338.35306:24 339.30283:12 339.3252:48 352.35339:12 353.35123:12 364.36285:24 376.35904:12 380.34973:24 380.36047:24 382.3671:106 394.36517:137 394.3978:12 590.58527:12 602.59094:36 603.57568:12 606.56885:12 620.57355:12 620.59802:12 638.55371:12 638.60883:158 639.56665:12 639.60034:12 639.62518:36	310	12.357	698.62964	12.78	698.63037	[M+CH3COO]-	Cer_NP	Cer 40:0;3O|Cer 18:0;3O/22:0	1079	ok	C40H81NO4	CIMNZQFRNXDRER-UHFFFAOYSA-N	O=C(NC(CO)C(O)C(O)CCCCCCCCCCCCCC)CCCCCCCCCCCCCCCCCCCCC
72	152	78.95749:60 98.00617:12 140.01151:90 163.01775:12 166.02928:12 179.03392:60 196.03354:113 196.05202:24 239.23775:115 253.21576:60 255.23227:441 256.23181:12 265.25427:24 280.34848:36 280.37473:12 280.88608:12 281.17548:12 281.18961:12 281.20609:11 281.24734:5732 281.63458:12 281.92896:24 282.25262:182 283.02945:12 283.39557:12 283.97824:12 284.42661:12 284.45029:12 284.47986:12 287.30853:12 290.50751:12 375.21915:48 375.23483:60 416.89529:12 418.27191:202 419.2847:12 436.27988:486 437.27655:24 437.30054:12 444.26804:12 444.2905:24 462.29468:70 699.25317:12 700.53094:799	310	10.615	700.52881	10.41	700.52869	[M-H]-	EtherPE	PE P-34:1|PE P-16:0_18:1	1089	ok	C39H76NO7P	ZVVYJAAMWXATNY-UHFFFAOYSA-N	O=C(OC(COC=CCCCCCCCCCCCCCC)COP(=O)(O)OCCN)CCCCCCCC=CCCCCCCCC
72	153	140.01044:12 177.20377:12 196.03546:12 196.04144:24 223.08524:24 241.21555:36 253.21744:99 254.21794:12 254.23137:12 255.23318:60 267.23154:154 268.23587:24 269.24927:48 281.24899:118 281.2681:12 282.24643:24 283.26477:12 284.26785:12 452.29669:12 464.26511:12 466.33859:12 478.29797:12 552.33325:12 702.46503:12 702.51398:48	310	9.761	702.50708	9.66	702.50787	[M-H]-	PE	PE 33:1|PE 16:0_17:1	1095	ok_Mix	C38H74NO8P	CBDUTJYWWDMHBN-UHFFFAOYSA-N	O=C(OCC(OC(=O)CCCCCCCC=CCCCCCCC)COP(=O)(O)OCCN)CCCCCCCCCCCCCCC
72	154	78.95919:8 91.03482:4 140.01122:16 181.87277:4 196.03934:8 223.08789:66 224.10176:4 237.21034:4 239.24551:4 249.06696:12 254.41353:4 255.23332:427 255.29904:4 255.52559:4 256.23978:31 267.26007:8 267.27762:12 281.25208:4 282.241:4 283.26547:56 284.27188:4 380.10007:4 381.11725:4 387.35532:4 402.35873:4 403.25589:4 418.26169:8 436.27795:4 436.30515:4 446.30383:25 447.30402:8 464.31467:42 465.33453:8 473.16675:20 612.58795:4 642.57281:8 642.6391:4 656.43329:4 702.53101:59 702.5575:63 702.65118:4	310	11.429	702.54382	11.17	702.54431	[M-H]-	EtherPE	PE P-34:0|PE P-18:0_16:0	1096	ok	C39H78NO7P	HEASGCOZOMIKFU-UHFFFAOYSA-N	O=C(OC(COC=CCCCCCCCCCCCCCCCC)COP(=O)(O)OCCN)CCCCCCCCCCCCCCC
72	155	140.01335:6 196.03842:6 223.08728:53 235.20061:6 237.22388:12 249.06802:6 255.23129:219 256.23535:24 261.20862:6 261.23245:6 263.22653:12 263.24496:12 264.23529:6 283.26727:37 284.2597:6 345.31598:12 360.32687:12 361.29681:6 361.31601:18 362.354:6 363.33246:6 386.31296:6 386.33847:30 386.35498:12 388.34036:6 388.3613:12 402.32874:6 403.33295:6 404.35254:6 419.26016:6 436.28314:18 446.28723:18 446.30502:6 464.31131:44 473.15714:30 473.17795:12 473.19778:6 594.57135:18 610.5412:6 610.56201:12 612.56927:24 612.5871:6 642.57996:62 643.55872:6 643.57672:6 643.60199:12 702.44952:6 702.5423:51 702.59833:6	410	11.322	702.60333	12.13	702.60419	[M+CH3COO]-	Cer_NS	Cer 42:4;2O|Cer 18:2;2O/24:2	1098	x	C42H77NO3	VVROVHFWHBBWFZ-UHFFFAOYSA-N	O=C(NC(CO)C(O)C=CCCC=CCCCCCCCCC)CCCCCCCCCCCC=CCC=CCCCCCCC
72	156	223.08386:36 224.08852:24 254.41129:12 255.20435:12 255.23167:240 256.23672:12 256.25247:12 448.32855:12 466.31229:24 466.34268:60 474.16412:12 704.55017:60 704.57391:48	310	11.509	704.55823	11.66	704.56	[M-H]-	EtherPE	PE O-34:0|PE O-18:0_16:0	1105	ok	C39H80NO7P	FENSRZKRANTRCP-UHFFFAOYSA-N	O=C(OC(COCCCCCCCCCCCCCCCCCC)COP(=O)(O)OCCN)CCCCCCCCCCCCCCC
72	157	84.00761:6 223.08633:12 224.07539:6 224.08952:12 235.20238:30 237.22098:18 248.23589:12 255.22652:6 261.2196:24 263.23923:18 263.25217:6 264.22998:6 266.23911:6 266.25513:6 276.24377:6 296.26285:6 345.30542:6 345.32129:12 347.32843:30 347.34763:6 362.33719:12 364.35968:24 364.38568:6 365.32126:12 365.34592:34 388.36127:30 390.37317:125 391.37674:18 404.34003:12 404.37024:12 406.36288:24 406.38043:18 407.37286:6 473.16037:6 596.55634:6 596.58447:18 612.565:30 612.59473:24 612.61475:12 614.58447:33 614.61615:6 615.59192:6 626.62372:6 627.58319:6 642.54901:6 644.60156:180 645.5304:12 645.60785:35 704.59119:6	410	12.126	704.61871	12.67	704.61981	[M+CH3COO]-	Cer_NS	Cer 42:3;2O|Cer 18:2;2O/24:1	1106	ok_Mix	C42H79NO3	RYZWCKUTHDRXFD-UHFFFAOYSA-N	O=C(NC(CO)C(O)C=CCCC=CCCCCCCCCC)CCCCCCCCCCCC=CCCCCCCCCCC
72	158	95.05193:6 112.98054:6 209.18901:12 215.22833:6 219.22157:6 235.20164:18 235.23219:6 236.46075:6 236.47369:6 237.22182:384 238.22423:18 238.39519:6 239.23782:24 247.26547:6 249.22136:6 250.23827:6 250.25665:18 251.23425:12 255.22871:12 262.39459:6 263.19998:6 263.23892:289 264.23056:6 264.24414:12 266.24924:44 266.26736:6 268.26639:43 281.24063:24 298.27649:30 346.22076:12 347.33392:329 348.3342:44 349.3511:6 363.17993:12 363.35934:24 363.3754:12 364.14746:6 364.35916:266 365.34317:186 366.34647:18 366.35928:6 378.36621:12 379.345:6 388.36536:12 389.09741:12 389.12079:6 389.14294:6 390.32263:18 390.37494:1277 390.42529:6 390.4425:6 390.69351:6 391.37915:105 391.92343:6 392.70316:6 404.35602:12 404.37772:24 405.37216:6 406.3703:228 407.36404:30 407.38855:12 408.39371:18 420.39777:6 451.44662:6 476.16446:6 571.57379:12 571.60565:6 587.55969:12 587.58136:6 598.59552:165 599.58893:18 599.61755:18 610.59045:6 614.58997:167 615.58936:30 615.67078:6 616.54022:12 616.60602:238 617.61292:40 617.65039:6 618.62219:6 627.52051:6 628.49542:12 628.53345:12 628.59979:30 629.5578:6 644.48077:6 644.50232:18 644.52521:12 644.56018:24 645.49341:6 645.51947:6 645.54218:12 645.6004:6 645.63428:6 646.3067:6 646.40002:12 646.47974:6 646.5105:6 646.61981:2426 646.73669:6 646.84558:6 646.93658:12 647.07404:6 647.46143:6 647.49298:12 647.52484:6 647.62329:202 647.80432:6 647.97046:6 648.133:6 648.78345:6 650.5578:6 650.75433:6 706.64081:6	310	12.878	706.63623	13.03	706.6355	[M+CH3COO]-	Cer_NS	Cer 42:2;2O|Cer 18:1;2O/24:1	1110	ok	C42H81NO3	HZPUWSUHFOTSAY-UHFFFAOYSA-N	O=C(NC(CO)C(O)C=CCCCCCCCCCCCCC)CCCCCCCCCCCC=CCCCCCCCCCC
72	159	239.24281:36 288.30124:12 300.27744:12 307.21298:12 335.33508:24 347.32303:24 347.33481:24 364.34964:12 364.37241:12 365.33249:48 365.35248:36 390.37152:129 391.3862:24 405.40433:12 406.3663:36 600.58612:36 600.61267:36 616.56201:12 616.59082:60 616.60657:36 616.62878:24 616.64386:12 617.59979:12 630.53699:12 630.63214:12 648.54907:12 648.6272:312 649.63379:36	310	13.045	708.65021	13.22	708.65112	[M+CH3COO]-	Cer_NDS	Cer 42:1;2O|Cer 18:0;2O/24:1	1114	ok	C42H83NO3	WLDYKNUYRLBSJM-UHFFFAOYSA-N	O=C(NC(CO)C(O)CCCCCCCCCCCCCCC)CCCCCCCCCCCC=CCCCCCCCCCC
72	160	75.00914:12 80.02468:24 223.20412:12 235.20099:24 235.2137:24 236.455:12 237.22066:784 237.92697:12 238.19981:12 238.22504:48 239.23824:24 250.25104:48 251.24208:12 255.23041:60 262.25632:24 263.23608:563 264.23743:24 266.24796:89 266.27011:12 268.26266:98 269.27356:12 278.23938:24 281.24008:12 281.25708:48 298.27243:36 340.34531:12 347.32101:12 348.21915:24 348.24362:12 348.35886:12 349.31091:24 349.34698:801 350.35178:48 351.36292:24 352.3703:12 365.19522:12 365.35236:24 365.37543:48 366.18765:12 366.21912:12 366.37128:757 367.35721:451 368.37085:36 369.1579:12 372.08133:12 380.3732:12 390.12463:12 390.35892:12 390.38281:36 391.10934:12 391.13293:24 391.34808:12 391.37445:12 391.65631:12 392.08139:12 392.14255:12 392.3252:12 392.38809:2822 392.44971:12 393.39029:112 395.49866:12 396.97235:12 406.33862:12 406.36411:12 406.38672:12 407.36908:24 408.38309:566 409.38559:36 410.39941:60 410.42557:12 420.4115:12 422.39801:12 573.58899:24 589.57611:12 589.59912:36 598.61816:12 600.55029:48 600.6073:422 601.59534:12 601.61511:48 601.63678:36 602.60632:12 612.61115:12 616.60236:318 617.57629:36 617.60144:36 617.63983:12 618.62262:486 618.68958:12 618.72101:12 619.58899:48 619.62726:48 619.65887:36 620.62854:24 628.62238:12 630.50635:12 630.59625:12 630.61426:48 630.63654:48 646.46277:12 646.50897:73 646.55322:48 646.75537:12 647.51477:24 647.93378:12 648.4483:12 648.52161:12 648.63031:7898 649.44226:24 649.51379:12 649.55908:24 649.63385:392 649.70514:12 650.49957:12 650.888:12 651.02765:12 651.33386:12 651.59534:12 652.0351:12 652.0791:12 652.80859:12 654.32812:12 657.48578:12 708.633:12	310	13.269	708.65216	13.26	708.65112	[M+CH3COO]-	Cer_NS	Cer 42:1;2O|Cer 18:1;2O/24:0	1115	ok	C42H83NO3	ZJVVOYPTFQEGPH-UHFFFAOYSA-N	O=C(NC(CO)C(O)C=CCCCCCCCCCCCCC)CCCCCCCCCCCCCCCCCCCCCCC
72	161	152.9957:18 238.22516:6 239.22652:6 239.23737:18 253.21548:67 254.22205:12 263.23703:6 264.23419:6 279.23145:173 280.21143:6 280.23392:24 280.24902:6 300.27719:6 305.25308:6 349.3331:12 349.34964:24 349.36865:12 351.35443:12 366.37274:18 367.35919:18 367.38351:12 368.37277:6 389.19577:6 389.21133:12 392.38889:59 393.38821:12 394.40665:12 408.3804:24 410.38791:6 415.22562:24 416.21677:6 602.617:24 602.65149:18 614.62238:6 618.60358:18 618.62616:38 618.6604:12 620.60938:6 632.61212:6 632.64032:6 648.62238:12 649.62463:12 649.65344:6 650.64325:176 651.659:6 695.45642:6 710.4765:6	310	13.312	710.47339	13.29	710.47101	[M-2H]2-	CL	CL 70:7|CL 16:1_18:2_18:2_18:2	1120	x	C79H140O17P2	BHRHQZTYQPKZKX-UHFFFAOYSA-N	O=C(OCC(OC(=O)CCCCCCCC=CCC=CCCCCC)COP(=O)(O)OCC(O)COP(=O)(O)OCC(OC(=O)CCCCCCCC=CCCCCCC)COC(=O)CCCCCCCC=CCC=CCCCCC)CCCCCCCC=CCC=CCCCCC
72	162	152.99352:12 199.19887:12 209.23528:12 239.2359:338 251.24092:12 252.26282:24 253.21078:24 265.24908:24 268.25778:71 268.26443:24 279.23172:36 280.26004:24 282.27921:36 300.28784:138 312.28378:12 321.3252:12 337.34256:12 347.33914:12 348.22772:12 349.34488:534 350.35193:48 351.36276:24 357.20917:12 359.20667:12 361.97568:12 364.35037:24 365.37646:71 366.16931:12 366.37109:149 367.35529:343 368.35443:24 370.90854:12 380.38284:24 390.3717:24 391.13248:12 391.34103:12 392.38733:2305 392.4621:12 392.52051:12 393.35233:12 393.39169:168 395.95645:12 400.95151:12 407.09427:12 408.38367:419 409.35855:12 409.37488:48 409.39105:36 410.37689:12 410.39792:48 410.42267:12 412.00931:12 420.41287:12 437.37326:12 602.62396:490 603.62677:85 614.59363:12 614.60938:12 614.6228:48 616.57788:12 618.55365:12 618.61798:585 618.68793:24 619.6225:136 630.61237:12 632.60052:24 632.63385:60 632.6709:24 633.62933:12 648.49658:36 648.53571:36 648.5813:24 648.6452:12 649.53552:12 649.62317:12 650.22424:12 650.27435:12 650.41394:24 650.53027:12 650.64551:7930 650.72131:12 650.97778:12 651.42548:12 651.45593:12 651.48999:12 651.64618:696 651.80524:12 651.99518:12 652.46649:12 652.66193:12 654.75409:24 654.79883:12 655.18213:12 656.12109:12 656.33142:12 656.56873:12 658.21503:12 664.63806:12 664.87689:12 710.55316:12 710.63733:24	310	13.383	710.66724	13.42	710.66681	[M+CH3COO]-	Cer_NDS	Cer 42:0;2O|Cer 18:0;2O/24:0	1122	ok	C42H85NO3	BPLYVSYSBPLDOA-UHFFFAOYSA-N	O=C(NC(CO)C(O)CCCCCCCCCCCCCCC)CCCCCCCCCCCCCCCCCCCCCCC
72	163	78.95866:7 134.98384:2 152.9958:53 153.99489:5 209.02705:2 239.24036:12 240.23926:7 249.08208:2 253.17772:2 253.21579:146 254.21927:17 254.24741:2 255.22699:10 256.23404:2 258.10999:2 261.21738:2 266.24527:2 268.25858:2 269.2514:2 269.26865:2 278.32373:7 278.34113:5 278.35239:5 279.23203:338 279.26666:5 279.42105:2 280.2341:44 280.26645:2 280.34888:2 280.95627:2 281.12921:2 281.24829:187 282.25296:28 282.27621:5 283.28064:7 300.28983:5 301.2879:5 301.29922:12 305.24924:2 306.25049:2 307.26077:5 349.34824:26 350.35031:16 366.35858:2 366.37631:7 366.39929:2 367.35663:38 368.35919:36 381.37167:2 387.1767:2 389.19452:7 389.20914:22 390.20593:5 391.36844:2 392.3869:65 393.34491:5 393.39456:72 393.87189:2 394.39432:2 396.00558:2 408.3801:12 409.38635:27 411.39453:2 411.4187:2 415.22699:37 416.22516:7 417.23325:13 417.2554:10 418.23734:2 418.26489:2 433.22385:7 433.24484:2 461.24698:5 462.25421:2 462.76581:2 489.24829:5 489.26697:5 579.36511:2 580.35699:2 602.60413:2 602.62354:7 603.63104:40 618.63824:5 619.62091:18 620.62268:2 621.63531:2 632.63086:2 633.64319:5 633.67621:2 643.26355:2 648.53717:2 649.52045:2 649.54047:5 649.56158:2 649.61121:5 649.64026:2 650.64539:22 651.41217:2 651.55939:2 651.57623:5 651.6488:328 652.04095:2 652.63062:2 652.66132:7 652.70233:2 665.64722:2 665.68494:2 695.48352:2 696.47101:2 697.4873:5 711.33081:2 711.48419:7 711.6322:2 711.97998:5	310	13.459	711.48059	13.33	711.47882	[M-2H]2-	CL	CL 70:6|CL 16:1_18:1_18:2_18:2	1123	x	C79H142O17P2	MEUXJRIQACZORV-UHFFFAOYSA-N	O=C(OCC(OC(=O)CCCCCCCC=CCC=CCCCCC)COP(=O)(O)OCC(O)COP(=O)(O)OCC(OC(=O)CCCCCCCC=CCCCCCC)COC(=O)CCCCCCCC=CCCCCCCCC)CCCCCCCC=CCC=CCCCCC
72	164	140.00575:24 196.03476:24 196.04649:24 253.21632:209 254.21005:12 279.23248:497 280.23322:24 280.51016:12 402.22086:12 432.23819:12 450.26047:36 451.25739:12 458.25174:12 476.26514:24 712.49298:82 712.51874:60	310	9.043	712.49121	8.77	712.49231	[M-H]-	PE	PE 34:3|PE 16:1_18:2	1127	ok	C39H72NO8P	SSRRIJSEUKHYFB-UHFFFAOYSA-N	O=C(OCC(OC(=O)CCCCCCCC=CCC=CCCCCC)COP(=O)(O)OCCN)CCCCCCCC=CCCCCCC
72	165	78.95452:12 279.19952:12 279.23114:388 280.23935:24 293.23828:12 432.29568:36 450.29834:60 712.48395:36 712.52618:60	310	10.431	712.52728	10.19	712.52869	[M-H]-	EtherPE	PE P-35:2|PE P-17:0_18:2	1128	ok	C40H76NO7P	ISXPJSRNZVJVPZ-UHFFFAOYSA-N	O=C(OC(COC=CCCCCCCCCCCCCCCC)COP(=O)(O)OCCN)CCCCCCCC=CCC=CCCCCC
72	166	237.20998:12 238.2205:12 253.21953:12 267.23322:24 347.33435:24 348.32913:12 352.34671:24 353.31845:12 353.33749:60 364.36334:12 365.34988:12 366.33102:12 367.37134:12 378.35492:12 378.37903:24 390.37521:24 391.3569:24 391.3862:36 394.36862:12 396.38184:48 408.38354:65 409.3819:12 410.38919:12 410.42471:12 422.38129:12 604.58148:12 615.58673:12 616.58936:24 616.60803:36 634.6181:12 634.64459:12 647.60822:12 652.62305:124 652.66876:36 653.64209:24	310	12.834	712.6441	13.11	712.64612	[M+CH3COO]-	Cer_NP	Cer 41:0;3O|Cer 18:0;3O/23:0	1130	x	C41H83NO4	MBPABCUJJLJOFM-UHFFFAOYSA-N	O=C(NC(CO)C(O)C(O)CCCCCCCCCCCCCC)CCCCCCCCCCCCCCCCCCCCCC
72	167	78.95854:36 96.97381:12 122.00476:12 140.01149:60 178.0321:12 196.02396:12 196.03668:137 253.21855:36 254.4151:24 255.19147:12 255.23312:934 256.22476:12 256.2377:60 278.31912:24 278.34207:24 279.19135:12 279.23367:2267 280.23572:163 280.71289:12 281.22809:12 281.25375:24 378.23883:12 378.25269:12 434.26883:36 452.27997:162 452.31598:24 453.27536:12 453.30225:24 458.28043:24 460.29135:12 476.26544:12 476.28049:24 712.26379:12 714.51379:580	310	9.604	714.50897	9.2	714.50787	[M-H]-	PE	PE 34:2|PE 16:0_18:2	1138	ok	C39H74NO8P	HBZNVZIRJWODIB-UHFFFAOYSA-N	O=C(OCC(OC(=O)CCCCCCCC=CCC=CCCCCC)COP(=O)(O)OCCN)CCCCCCCCCCCCCCC
72	168	140.00809:12 163.01346:12 196.03735:12 253.25606:12 269.25961:12 280.3381:12 281.21762:12 281.24518:337 282.25641:36 432.28918:24 450.27762:36 450.29803:66 714.50238:60 714.54114:90 714.59167:24	310	10.898	714.54364	10.81	714.54431	[M-H]-	EtherPE	PE P-35:1|PE P-17:0_18:1	1139	ok	C40H78NO7P	FDQGSTMMGFGRFB-UHFFFAOYSA-N	O=C(OC(COC=CCCCCCCCCCCCCCCC)COP(=O)(O)OCCN)CCCCCCCC=CCCCCCCCC
72	169	71.02256:12 113.0232:12 119.03354:12 143.03032:12 161.0519:24 253.25369:12 255.23643:12 267.23355:36 281.24835:426 282.25589:24 295.26712:24 389.23755:12 424.15332:12 432.26016:12 432.26993:24 432.29056:36 432.31445:24 433.29404:12 450.29727:60 451.29214:12 464.29742:12 620.60907:12 712.21716:12 714.55298:113 714.58466:60	310	11.08	714.54376	10.81	714.54431	[M-H]-	EtherPE	PE P-35:1|PE P-17:0_18:1	1140	ok	C40H78NO7P	FDQGSTMMGFGRFB-UHFFFAOYSA-N	O=C(OC(COC=CCCCCCCCCCCCCCCC)COP(=O)(O)OCCN)CCCCCCCC=CCCCCCCCC
72	170	71.01017:12 71.01521:48 85.02721:24 87.00534:24 88.7391:12 89.02498:156 96.04612:12 101.02388:48 113.02302:48 114.02303:12 119.0342:60 131.03346:12 143.03278:24 149.041:12 149.04597:36 161.04239:24 179.05617:36 225.21989:69 239.22835:24 239.24355:24 250.25563:12 253.21588:36 255.23351:12 255.2533:24 271.23499:24 278.2496:24 280.24426:36 280.26932:48 296.25629:48 308.26428:36 465.4693:12 476.33124:12 504.47507:24 506.49957:24 516.48938:24 534.4342:24 534.48877:245 535.49237:36 552.49835:154 553.49811:12 714.47876:12 714.56042:287	310	9.145	714.5542	8.89	714.55261	[M-H]-	HexCer_HDS	HexCer 34:1;3O|HexCer 17:0;2O/17:1;O	1141	pos	C40H77NO9	JKCBACYQZWAEEZ-UHFFFAOYSA-N	O=C(NC(COC1OC(CO)C(O)C(O)C1O)C(O)CCCCCCCCCCCCCC)C(O)CCCCCCC=CCCCCCCC
72	171	91.03992:12 168.0387:36 223.08595:36 224.06369:12 227.20152:60 249.0659:24 252.4073:12 252.42178:12 253.21732:519 254.20898:36 254.22621:36 254.41246:12 255.23376:179 256.23807:12 261.21109:12 281.25073:48 380.09387:24 434.25668:12 452.29089:12 460.27371:24 462.29202:24 462.31702:12 473.14023:12 473.15729:36 480.29852:60 716.50122:95 716.53326:132 716.57904:24	410	9.261	716.52289	9.91	716.52362	[M-H]-	PE	PE 34:1|PE 16:0_18:1	1147	x	C39H76NO8P	FHQVHHIBKUMWTI-UHFFFAOYSA-N	O=C(OCC(OC(=O)CCCCCCCC=CCCCCCCCC)COP(=O)(O)OCCN)CCCCCCCCCCCCCCC
72	172	78.95721:36 91.04292:12 122.0008:24 140.01012:207 153.00473:12 166.45946:12 178.02695:24 196.03693:128 214.04504:36 214.06107:12 223.08585:60 249.0531:12 249.06625:24 253.21927:136 254.21414:12 254.40062:12 254.42004:24 254.44804:12 255.23215:2668 255.68869:12 256.23718:60 256.30621:12 256.43768:12 258.3313:12 258.34259:12 280.34601:36 281.24823:5885 281.52737:12 281.84302:12 282.13171:12 282.19656:12 282.2514:183 282.34677:12 282.76031:12 283.16571:12 283.24628:12 283.2641:73 284.3165:12 284.45734:12 308.30389:12 380.09595:12 404.25922:12 434.26364:48 435.6441:12 452.27707:170 453.28094:24 460.25378:12 460.28156:60 473.16525:36 478.27985:48 478.30011:105 479.29941:12 631.50775:12 714.16614:12 714.2204:24 716.42206:12 716.52655:1281	310	10.148	716.52423	9.91	716.52362	[M-H]-	PE	PE 34:1|PE 16:0_18:1	1148	ok	C39H76NO8P	FHQVHHIBKUMWTI-UHFFFAOYSA-N	O=C(OCC(OC(=O)CCCCCCCC=CCCCCCCCC)COP(=O)(O)OCCN)CCCCCCCCCCCCCCC
72	173	78.96032:12 140.00694:12 149.04611:12 196.0358:12 223.08923:48 224.0912:36 225.09448:12 249.06622:12 250.06284:12 255.23079:282 256.22971:24 283.2612:133 284.26254:12 434.25116:12 452.27927:12 462.31421:36 474.15405:24 474.18423:24 480.30823:12 718.49017:12 718.5069:24 718.54279:93 718.5968:12	310	10.896	718.53833	10.63	718.53918	[M-H]-	PE	PE 34:0|PE 16:0_18:0	1152	ok	C39H78NO8P	RPJZYOHZALDGKI-UHFFFAOYSA-N	O=C(OCC(OC(=O)CCCCCCCCCCCCCCCCC)COP(=O)(O)OCCN)CCCCCCCCCCCCCCC
72	174	78.96305:12 168.03926:24 223.08772:24 224.05614:12 224.06985:36 224.07835:24 249.06618:12 255.23209:578 256.2366:36 283.25293:12 288.29346:24 462.29758:24 474.1785:12 480.29834:24 480.31512:36 718.54132:109 718.59332:48	410	9.836	718.53937	10.63	718.53918	[M-H]-	PE	PE 34:0|PE 16:0_18:0	1153	x	C39H78NO8P	RPJZYOHZALDGKI-UHFFFAOYSA-N	O=C(OCC(OC(=O)CCCCCCCCCCCCCCCCC)COP(=O)(O)OCCN)CCCCCCCCCCCCCCC
72	175	223.08505:48 224.09917:12 227.19939:60 253.217:149 254.21565:12 255.2327:118 256.24103:12 281.24707:48 465.25528:12 473.17688:24 719.45264:24 719.49194:48 719.52747:36	310	8.096	719.48676	8.43	719.48688	[M-H]-	PG	PG 32:1|PG 16:0_16:1	1156	x	C38H73O10P	NOFOTAHTYLXZNV-UHFFFAOYSA-N	O=C(OCC(OC(=O)CCCCCCCC=CCCCCCC)COP(=O)(O)OCC(O)CO)CCCCCCCCCCCCCCC
72	176	71.01279:12 78.95768:291 81.06728:12 83.04821:12 83.05184:24 93.06729:36 97.06612:12 99.04358:12 105.0687:12 107.08493:36 109.10168:24 117.06775:48 119.08954:24 121.09976:24 121.10754:12 121.99563:24 123.11189:12 123.12201:12 127.07689:24 127.11091:12 133.10136:12 135.08855:12 135.1169:36 136.99693:24 137.13458:36 137.14265:12 140.01035:356 141.08978:12 141.09978:12 141.12646:12 144.0955:12 147.11502:12 149.05518:12 149.12903:24 151.13914:12 151.14876:67 152.99255:24 153.0882:12 153.12814:12 155.1097:24 157.10204:12 159.0788:36 159.11827:12 161.133:24 163.01239:48 163.07475:36 163.14449:60 163.15768:12 165.09436:12 166.02975:24 166.09853:12 167.10645:12 169.12379:12 171.11909:12 175.14674:24 177.08463:12 177.09396:36 177.16383:36 177.31815:12 178.03168:24 178.5153:12 179.03532:89 179.1068:24 180.04254:24 181.12392:24 182.12718:12 187.15076:24 189.16254:24 191.10539:12 191.18039:24 191.19136:12 193.12053:36 195.13737:12 195.75838:12 196.0358:615 199.13557:12 201.16489:24 202.52866:12 203.09731:12 203.11031:12 203.17882:506 204.18582:24 205.11943:12 205.17873:12 209.15103:24 215.17751:48 217.12672:24 219.14059:12 222.47484:12 223.17062:112 227.18764:12 229.19341:110 230.19968:24 231.13521:60 231.1461:12 237.21606:36 237.23241:12 239.23753:294 240.23499:24 240.25426:12 245.15843:24 253.19579:12 255.18166:12 255.20688:12 255.21454:24 256.41287:12 257.22598:2370 257.35989:12 258.22934:115 259.16473:12 265.1828:12 265.19992:12 266.24432:12 267.82104:12 271.207:24 275.68134:12 283.20728:164 284.55069:12 299.20193:36 300.24939:70 300.28271:12 301.10117:12 301.15118:24 301.21652:15013 301.43246:12 301.53726:12 301.94073:12 301.9566:12 301.99683:12 302.05359:12 302.22253:543 302.32007:12 302.3396:12 302.42258:12 302.4592:12 302.6098:24 302.6618:12 302.95609:12 303.00565:12 303.1088:12 303.22028:24 303.24075:12 303.92422:12 304.19467:12 304.23138:12 304.45175:12 304.50317:24 304.54794:12 304.55826:12 305.05078:12 305.23709:12 305.45169:12 305.89459:12 308.41455:12 375.23138:146 393.23688:36 416.91501:24 416.93835:12 418.08115:12 418.2699:956 419.24762:24 419.27036:60 434.83392:12 434.86026:12 434.8866:60 434.9144:12 434.93781:12 435.9371:12 436.2822:2690 437.28552:110 437.69058:12 438.56161:12 439.79248:12 480.23682:12 480.25876:24 718.13971:24 718.16656:24 718.19049:24 718.2157:36 719.20758:24 719.54755:12 719.63605:12 720.27246:12 720.41357:12 720.49866:4244 720.72827:12	310	9.489	720.49805	9.35	720.49738	[M-H]-	EtherPE	PE P-36:5|PE P-16:0_20:5	1162	ok	C41H72NO7P	RLLOITCRNQRGJD-UHFFFAOYSA-N	O=C(OC(COC=CCCCCCCCCCCCCCC)COP(=O)(O)OCCN)CCCC=CCC=CCC=CCC=CCC=CCC
72	177	223.08093:24 237.22581:48 250.25191:12 251.23245:12 263.23572:72 266.25101:12 268.25974:12 361.34085:93 364.35065:12 378.37131:83 379.35266:48 380.34702:12 390.3674:36 390.38785:24 392.37589:12 404.38766:285 405.3913:12 406.37607:24 418.39536:24 420.38385:48 474.14719:12 612.5791:12 612.60864:36 628.51971:12 628.58545:24 628.61462:48 630.61426:60 631.60303:12 631.633:12 658.46344:12 660.55237:24 660.56525:12 660.6275:469 661.62042:36 661.67615:12 674.63812:12	310	13.113	720.64972	13.22	720.65112	[M+CH3COO]-	Cer_NS	Cer 43:2;2O|Cer 18:1;2O/25:1	1163	ok	C43H83NO3	AHNGOTQGIJOINE-UHFFFAOYSA-N	O=C(NC(CO)C(O)C=CCCCCCCCCCCCCC)CCCCCCCCCCCCC=CCCCCCCCCCC
72	178	73.02818:12 83.01563:12 85.03087:6 87.0076:63 89.02304:30 96.0478:6 97.02962:6 98.05739:12 101.02288:30 109.02988:12 110.05473:6 113.02384:12 115.00505:6 119.02999:12 119.03493:18 124.03819:6 126.05027:12 129.01315:12 138.05705:12 139.0405:6 139.0587:6 140.06511:6 142.04805:24 150.05705:6 154.04517:6 161.04118:12 164.0712:6 168.06844:12 170.04263:18 170.05034:24 179.05765:12 180.06757:6 184.05818:12 202.07104:6 210.07416:6 221.0688:6 223.08913:18 224.09093:12 236.06387:6 237.2211:6 246.0928:6 249.07626:6 254.24153:6 255.23076:12 256.24271:6 263.25003:6 272.07727:6 280.25323:12 280.25992:18 281.27246:12 282.24658:6 289.16043:6 290.08868:157 291.069:6 291.09073:12 322.2728:6 380.12006:12 410.12396:6 474.16394:6 478.15134:6 488.48907:6 493.15878:6 493.18066:12 494.15872:6 519.16266:6 519.21063:6 536.50513:24 537.17944:12 537.49176:6 537.51562:12 538.21924:6 555.18109:6 563.18433:12 581.18475:62 581.23566:6 582.1806:18 582.22235:6 610.35736:6 680.54767:6 680.56781:12 698.55841:12 698.59558:12 699.55804:6 717.25452:6 718.24713:6 720.91229:24 721.37415:6 721.39447:12	320	7.927	720.89929	7.58	720.89697	[M-2H]2-	GD3	GD3 34:1;2O	1164	pos	C68H121N3O29	ABWXCUYPAJFJSZ-UHFFFAOYSA-N	O=C(O)C1(OCC(O)C(O)C2OC(OC3C(O)C(OC(CO)C3O)OC4C(O)C(O)C(OCC(NC(=O)CCCCCCCCCCCCCCCCC)C(O)C=CCCCCCCCCCCC)OC4CO)(C(=O)O)CC(O)C2NC(=O)C)OC(C(O)C(O)CO)C(NC(=O)C)C(O)C1
72	179	152.99663:12 171.01314:12 223.08551:12 224.09764:12 227.19566:12 255.20767:36 255.23006:374 256.2341:24 283.25436:12 391.20901:12 465.25873:24 483.26364:12 483.28445:12 661.50146:12 661.53833:24 721.49579:121 721.52954:98	310	8.733	721.50232	8.78	721.5025	[M-H]-	PG	PG 32:0|PG 16:0_16:0	1166	ok	C38H75O10P	BIABMEZBCHDPBV-UHFFFAOYSA-N	O=C(OCC(OC(=O)CCCCCCCCCCCCCCC)COP(=O)(O)OCC(O)CO)CCCCCCCCCCCCCCC
72	180	71.01196:24 78.95834:331 81.06793:12 83.04906:48 93.07228:36 97.06463:12 105.06945:12 109.07826:12 121.10309:24 121.9987:24 122.00629:24 127.07693:24 133.06534:12 134.9825:24 135.09023:12 135.12041:12 136.99899:36 137.13779:12 139.0741:12 139.56693:12 140.01004:739 141.00815:12 141.08929:24 142.09937:12 149.05711:36 149.0972:12 150.00772:24 151.15002:12 152.08678:24 152.99251:60 154.10229:12 155.10698:24 155.14476:24 157.1232:12 159.07861:24 163.01466:92 163.0289:12 163.06619:24 163.07602:77 163.14899:24 165.16078:36 166.0258:48 166.1037:24 167.11394:12 170.40205:12 177.09042:139 177.16396:48 178.02734:24 179.03342:60 179.17616:12 179.82664:12 180.04031:24 181.11627:12 181.15688:12 182.1367:12 185.18369:12 189.16278:24 190.16235:12 191.10701:48 191.17827:24 191.29332:12 192.11627:12 195.14037:12 195.41635:12 196.0361:942 197.04871:12 197.15555:12 199.12144:24 200.57011:12 201.28218:24 203.18338:12 205.12549:48 205.16071:12 205.19522:697 206.20059:24 209.15118:12 217.11784:24 217.18266:24 217.1936:36 218.20525:12 219.13516:24 225.18513:36 229.1814:12 229.19315:36 231.13515:12 231.2117:110 233.15485:12 237.2114:12 237.22482:24 239.23689:667 240.22606:12 240.24088:48 247.16516:12 250.35764:12 255.21536:12 257.2247:36 258.40277:36 258.42288:12 258.43619:12 259.24197:2130 259.36771:12 260.24377:106 260.70752:12 261.07248:12 261.1825:12 267.20667:48 267.2243:12 273.20642:12 273.22729:12 278.2261:12 280.26181:12 283.18756:12 285.22531:182 286.22348:12 301.21329:74 301.22626:36 301.71896:12 302.21375:24 302.25909:94 302.3027:12 302.39218:12 302.58621:12 302.73273:24 302.74738:12 302.8761:12 302.8988:12 302.91223:12 303.04538:24 303.10522:12 303.12723:12 303.18326:21 303.23248:45591 303.52075:12 303.61978:12 303.67114:12 303.72617:12 303.76041:12 303.80447:12 303.83014:12 303.88153:24 303.9299:12 303.99353:12 304.01785:12 304.03485:24 304.06964:24 304.09317:12 304.11765:12 304.17029:12 304.23474:1291 304.28043:12 304.34845:12 304.40775:12 304.44666:24 304.51001:12 304.53143:12 304.5596:12 304.57919:12 304.61716:12 304.67368:24 304.698:12 304.73401:36 304.79834:24 304.82172:12 304.84869:12 304.89349:24 304.92096:12 304.95352:12 304.99011:12 305.01288:12 305.04965:12 305.15262:12 305.19061:12 305.20767:24 305.2662:24 305.29349:24 305.33652:12 305.35052:12 305.4064:12 305.4285:12 305.6272:12 305.88486:12 305.96045:12 306.00693:12 306.05426:12 306.07758:12 306.19055:24 306.23843:12 306.26791:12 306.33545:12 306.43988:12 306.47964:24 306.50974:36 306.53049:36 306.55112:12 306.5701:12 306.60449:12 306.6217:12 306.6893:12 306.71878:12 306.91052:12 307.07776:12 307.15768:12 307.30774:12 307.35574:12 307.49231:12 307.6203:12 307.83572:12 307.89203:12 307.99948:12 308.12265:12 308.18793:12 308.21503:12 308.41833:12 308.47629:12 308.52682:12 308.5379:12 308.72037:12 309.07925:12 309.70135:12 309.73718:12 309.80264:12 310.23386:12 310.62827:12 310.88681:12 311.05881:12 311.54169:12 311.69156:12 311.74484:12 311.92203:12 312.28653:12 313.71176:12 325.61151:12 362.24442:12 375.22925:291 376.25146:24 393.22815:24 393.24377:24 397.98553:12 416.92404:24 418.27203:1973 419.22995:12 419.2739:87 420.63199:12 434.84772:12 434.86499:48 434.88626:24 436.1066:12 436.21661:23 436.2822:4993 436.40121:12 436.4364:12 436.79858:12 436.86603:12 437.28674:295 437.70981:12 439.15137:24 444.09882:12 482.25607:36 482.28098:48 639.91449:12 720.12854:24 720.17059:48 720.20844:36 720.23865:63 721.17987:24 721.2074:36 721.35974:12 721.47473:12 721.50867:12 721.54126:24 721.56934:12 721.6142:12 721.66699:12 721.69525:12 721.81403:12 721.84985:12 721.9668:12 722.01581:12 722.12604:12 722.21381:12 722.24091:24 722.43494:23 722.51685:11272	310	9.943	722.51385	9.73	722.513	[M-H]-	EtherPE	PE P-36:4|PE P-16:0_20:4	1169	ok	C41H74NO7P	YITZQGLIICATLN-UHFFFAOYSA-N	O=C(OC(COC=CCCCCCCCCCCCCCC)COP(=O)(O)OCCN)CCCCCCC=CCC=CCC=CCC=CCC
72	181	152.99202:24 224.08887:12 237.22057:78 249.22101:12 251.22462:12 263.23593:102 266.23312:12 266.24664:12 268.26822:24 279.23154:82 279.26196:12 281.24377:12 298.2879:12 303.22949:12 304.22797:12 350.34625:12 363.36328:104 363.3981:12 366.35779:12 368.36856:12 378.37253:12 380.32153:12 380.38602:72 381.35684:12 381.37265:36 381.38675:48 392.39169:24 394.40204:24 395.39996:12 406.40747:187 407.42188:12 420.41336:12 422.40411:66 423.40427:12 424.40695:12 614.6275:74 630.6142:48 630.65173:24 632.63678:63 633.6189:36 633.63916:36 644.64679:12 662.64624:618 663.64954:60 722.51544:12	310	13.419	722.66638	13.39	722.66681	[M+CH3COO]-	Cer_NS	Cer 43:1;2O|Cer 18:1;2O/25:0	1173	ok	C43H85NO3	QHPYSHVSWAOLHS-UHFFFAOYSA-N	O=C(NC(CO)C(O)C=CCCCCCCCCCCCCC)CCCCCCCCCCCCCCCCCCCCCCCC
72	182	78.95834:24 152.9944:91 154.00076:12 251.23422:12 253.21756:12 261.2204:12 278.24182:12 278.33054:12 279.23154:1241 280.23712:129 281.24814:12 349.33994:12 364.35562:12 366.37207:24 367.38242:12 368.36359:12 381.38559:24 392.37546:12 392.38937:12 393.39377:24 407.42661:12 408.38043:12 409.37741:24 415.20056:48 415.22488:150 416.22665:24 489.25211:12 559.44812:12 631.62714:24 633.62714:24 633.64734:24 662.62024:12 662.6618:12 663.64374:101 677.64856:12 695.48193:12 723.48425:24 723.50879:12	310	13.358	723.48096	13.31	723.47882	[M-2H]2-	CL	CL 72:8|CL 18:2_18:2_18:2_18:2	1176	ok	C81H142O17P2	LSHJMDWWJIYXEM-UHFFFAOYSA-N	O=C(OCC(OC(=O)CCCCCCCC=CCC=CCCCCC)COP(=O)(O)OCC(O)COP(=O)(O)OCC(OC(=O)CCCCCCCC=CCC=CCCCCC)COC(=O)CCCCCCCC=CCC=CCCCCC)CCCCCCCC=CCC=CCCCCC
72	183	78.96079:16 152.99365:48 153.99277:4 154.00233:4 155.84967:4 239.23425:4 255.22997:8 278.32928:4 278.3562:4 279.23178:442 279.34521:4 279.62912:4 280.19971:4 280.23447:69 280.34146:8 281.24725:251 282.24969:23 283.27393:4 283.51373:4 284.28821:4 304.23651:4 305.24158:4 305.26309:4 349.35706:8 367.35373:4 378.36581:8 380.379:4 406.3927:20 406.41043:8 408.37646:4 408.41193:4 415.22284:61 416.20145:4 416.22409:8 417.22089:4 417.23706:12 417.25333:16 419.25876:4 422.41507:4 433.21866:4 433.24701:8 461.25146:4 569.22443:4 592.36005:4 593.37842:4 616.64331:8 632.61798:8 632.64929:8 662.66638:4 663.64398:4 664.66718:50 664.71844:8 724.45764:4 724.48657:8 724.53815:8	310	13.508	724.48816	13.36	724.48669	[M-2H]2-	CL	CL 72:7|CL 18:1_18:2_18:2_18:2	1179	ok	C81H144O17P2	WSEKMBMSQDAXBT-UHFFFAOYSA-N	O=C(OCC(OC(=O)CCCCCCCC=CCC=CCCCCC)COP(=O)(O)OCC(O)COP(=O)(O)OCC(OC(=O)CCCCCCCC=CCCCCCCCC)COC(=O)CCCCCCCC=CCC=CCCCCC)CCCCCCCC=CCC=CCCCCC
72	184	78.9571:36 100.93354:24 140.01009:24 160.97762:12 162.57617:12 179.03363:12 196.04269:48 253.2169:24 255.23412:36 259.24603:12 261.21573:12 265.24316:12 278.33231:12 278.35406:12 279.14255:12 279.2326:1658 280.23767:93 280.26453:12 281.21692:12 281.24881:191 281.28006:12 282.25934:12 283.27295:12 303.2309:24 304.23984:24 305.2439:36 399.24686:12 401.24319:12 401.25726:12 437.29153:24 438.29767:12 442.26736:12 444.28818:101 452.29233:12 460.2825:24 462.29947:165 463.31366:12 724.534:264 724.60425:12	310	10.101	724.52765	9.97	724.52869	[M-H]-	EtherPE	PE P-36:3|PE P-18:1_18:2	1181	ok	C41H76NO7P	ULUBTSXVFBWWEF-UHFFFAOYSA-N	O=C(OC(COC=CCCCCCCC=CCCCCCCCC)COP(=O)(O)OCCN)CCCCCCCC=CCC=CCCCCC
72	185	78.95821:24 140.01283:24 196.03207:36 196.04303:24 207.21603:12 233.22849:12 239.23924:24 255.22513:12 261.26184:36 277.21576:24 279.2384:24 281.24374:24 287.23233:36 291.24063:12 303.22552:24 304.27594:24 305.20062:12 305.24579:1346 306.22809:24 306.25259:95 375.22821:24 418.2688:89 436.27802:156 437.26883:12 437.2934:36 437.30991:12 724.43774:12 724.53387:294	310	10.512	724.52863	10.28	724.52869	[M-H]-	EtherPE	PE O-36:4|PE O-16:1_20:3	1182	ok	C41H76NO7P	FUKISTPVIDDUQU-UHFFFAOYSA-N	O=C(OC(COC=CCCCCCCCCCCCCCC)COP(=O)(O)OCCN)CCCCCCCCCC=CCC=CCC=CCC
72	186	78.95902:24 140.01122:24 163.01083:12 196.03847:60 239.23627:36 261.2547:12 261.26831:12 279.23053:140 280.23038:24 280.24728:12 280.26633:24 281.24789:48 303.23712:24 304.26648:24 305.24728:1572 306.24969:78 418.23547:12 418.27063:83 419.26392:12 436.28342:154 437.29211:12 444.26361:12 444.29614:12 462.30008:12 506.49454:12 724.53278:409	310	10.269	724.52893	10.28	724.52869	[M-H]-	EtherPE	PE P-36:3|PE P-16:0_20:3	1183	ok	C41H76NO7P	FUKISTPVIDDUQU-UHFFFAOYSA-N	O=C(OC(COC=CCCCCCCCCCCCCCC)COP(=O)(O)OCCN)CCCCCCCCCC=CCC=CCC=CCC
72	187	89.02389:24 237.22066:36 239.23343:12 250.25594:24 254.2504:12 263.23227:24 266.24539:36 266.26089:24 268.23633:12 268.26724:24 290.24667:12 298.27899:24 305.2377:12 337.34955:67 338.34872:12 351.35535:12 365.332:36 365.34689:12 382.35416:12 382.37476:12 383.36111:48 384.34653:24 390.37402:24 408.38324:85 408.41669:24 424.37527:36 426.3793:24 426.40332:12 616.59601:36 616.61292:12 616.63251:36 632.58813:12 632.61053:24 634.62372:12 646.61444:60 646.64648:24 662.46698:12 664.62659:652 665.58374:36 665.63092:73	310	13.112	724.64453	12.97	724.64612	[M+CH3COO]-	Cer_AS	Cer 42:1;3O|Cer 18:1;2O/24:0;(2OH)	1184	ok	C42H83NO4	WAYLDHLWVYQNSQ-UHFFFAOYSA-N	O=C(NC(CO)C(O)C=CCCCCCCCCCCCCC)C(O)CCCCCCCCCCCCCCCCCCCCCC
72	188	225.222:48 240.4933:12 250.25729:12 255.23209:92 255.26093:12 267.23187:226 268.23236:24 279.23203:12 280.26422:24 316.28748:24 347.32883:24 350.35867:12 364.35181:149 365.33908:126 366.33572:36 366.35391:24 378.37027:24 390.37088:97 392.37982:12 402.36987:12 406.36621:95 407.35172:12 407.37448:24 408.3829:327 409.38425:36 418.37192:12 420.38168:350 421.37988:48 598.59052:24 598.61798:12 616.60492:24 628.60583:90 629.62427:12 632.56775:12 632.59259:36 632.61707:48 633.61127:12 634.59021:36 634.60919:24 646.61353:48 647.60327:12 662.46143:24 664.62384:631 664.69318:24 665.57538:12 665.63501:105	410	12.371	724.64557	12.96	724.64612	[M+CH3COO]-	Cer_NP	Cer 42:1;3O|Cer 18:0;3O/24:1	1185	ok	C42H83NO4	UJKUTCUTCLVWEN-UHFFFAOYSA-N	O=C(NC(CO)C(O)C(O)CCCCCCCCCCCCCC)CCCCCCCCCCCC=CCCCCCCCCCC
72	189	78.95689:17 93.03555:2 96.96232:5 96.97788:2 134.98967:5 150.97923:2 152.99461:72 153.9959:5 154.00958:2 214.94872:2 253.21819:10 254.21822:2 261.22455:2 278.35501:2 279.2316:488 279.31183:2 279.62387:2 280.14044:2 280.23413:66 280.33798:2 280.35574:2 280.37772:2 280.54343:2 281.19113:5 281.24646:405 281.78482:2 281.9592:2 282.14069:2 282.2504:60 282.46375:2 283.25543:10 284.27344:2 285.0845:2 303.23138:2 305.25296:5 306.25409:5 307.25735:2 307.27411:5 309.27261:2 389.21304:2 415.22528:45 416.2298:10 416.25461:5 417.24069:21 418.24399:5 433.22995:5 435.24939:2 489.25467:10 491.26486:2 593.37122:5 593.87939:5 594.36835:2 594.87146:2 643.22388:2 665.63605:2 665.65131:5 665.66779:2 697.48303:2 697.5108:2 698.46747:2 698.50824:2 725.4859:12 725.5296:7 725.99261:7	310	13.665	725.49512	13.43	725.49451	[M-2H]2-	CL	CL 72:6|CL 18:1_18:1_18:2_18:2	1186	ok	C81H146O17P2	QHFWYATUNQMMPP-UHFFFAOYSA-N	O=C(OCC(OC(=O)CCCCCCCC=CCC=CCCCCC)COP(=O)(O)OCC(O)COP(=O)(O)OCC(OC(=O)CCCCCCCC=CCCCCCCCC)COC(=O)CCCCCCCC=CCCCCCCCC)CCCCCCCC=CCC=CCCCCC
72	190	78.95947:36 140.00835:60 179.03156:24 196.03891:36 265.25171:36 279.23187:24 280.36273:12 281.24866:1650 282.25092:84 283.25476:12 307.26007:48 307.28339:12 308.27048:12 401.25305:12 424.40451:12 444.26917:48 444.29608:105 445.28979:24 445.30698:24 462.30118:142 462.33578:12 463.29956:24 463.3139:12 463.32776:12 594.39056:12 724.16345:12 726.54755:373	310	10.734	726.54517	10.61	726.54431	[M-H]-	EtherPE	PE P-36:2|PE P-18:1_18:1	1192	ok	C41H78NO7P	CFANDHZPOSNKNO-UHFFFAOYSA-N	O=C(OC(COC=CCCCCCCC=CCCCCCCCC)COP(=O)(O)OCCN)CCCCCCCC=CCCCCCCCC
72	191	77.22809:12 78.95135:24 78.95825:60 100.9353:12 140.01154:120 152.99753:24 156.72395:12 163.01929:24 166.02682:12 178.02518:12 179.02995:24 196.03552:105 255.22765:24 261.22397:24 261.24005:12 265.24429:12 267.2691:126 268.27924:12 278.33292:48 278.36041:24 278.6239:12 279.10437:12 279.17026:12 279.18869:32 279.2326:10319 279.85046:12 280.00427:12 280.07355:12 280.23441:369 280.52942:12 280.62698:12 280.74689:12 280.82919:12 280.91153:12 281.16916:12 281.25018:78 281.7684:12 282.08655:12 282.22916:12 282.33527:12 282.85077:12 282.94757:12 283.26163:12 284.54214:12 285.42352:12 307.26123:60 403.26471:60 421.25201:12 436.28635:12 444.29892:24 444.84686:12 446.30283:322 447.3017:48 462.29999:36 464.31339:1021 465.31567:60 471.40524:12 724.22809:24 724.25098:12 726.54755:1475 726.64001:12	310	10.887	726.54553	10.57	726.54431	[M-H]-	EtherPE	PE P-36:2|PE P-18:0_18:2	1193	ok	C41H78NO7P	XVXISDREVDGQPX-UHFFFAOYSA-N	O=C(OC(COC=CCCCCCCCCCCCCCCCC)COP(=O)(O)OCCN)CCCCCCCC=CCC=CCCCCC
72	192	101.02709:12 225.21878:36 226.22514:12 237.21997:12 237.2357:12 255.23283:131 256.23877:12 263.23465:12 267.23322:414 268.23355:12 279.2243:24 279.23923:24 280.26459:60 281.24084:24 284.25616:24 316.27844:24 349.3418:48 349.36029:48 350.34866:12 351.35898:24 353.34583:12 362.39127:12 365.37292:12 366.1803:12 366.37543:235 367.35764:262 368.3501:12 379.35168:12 380.38068:36 380.40161:12 381.3718:24 381.39078:12 382.36453:12 392.3595:12 392.39151:166 393.37973:24 393.40549:12 404.38034:36 404.40863:12 408.3826:157 408.41733:12 409.3645:12 409.39572:12 410.39883:583 411.39392:48 411.41406:36 411.4386:12 421.04114:12 422.35208:12 422.40027:551 423.40228:36 424.39664:12 426.05786:12 438.39557:12 600.60278:48 602.61902:12 602.63623:12 616.58099:12 616.61981:12 618.61572:12 618.62708:24 618.64655:12 630.6192:152 631.61279:24 634.61572:60 635.61145:12 636.62732:12 648.57233:12 648.62976:118 664.45398:12 664.47717:12 664.51587:12 666.64325:1288 666.98883:12 667.40936:12 667.60211:36 667.64136:159 667.68219:24 670.96008:12 726.49127:12	310	13.079	726.66193	13.2	726.66168	[M+CH3COO]-	Cer_NP	Cer 42:0;3O|Cer 18:0;3O/24:0	1195	ok	C42H85NO4	ZESJDNWGTANZCC-UHFFFAOYSA-N	O=C(NC(CO)C(O)C(O)CCCCCCCCCCCCCC)CCCCCCCCCCCCCCCCCCCCCCC
72	193	140.01138:24 196.03336:36 242.22136:12 253.21957:12 267.23117:304 268.23782:24 269.25:36 279.22797:73 281.24664:396 282.24701:36 288.28369:12 295.27338:12 460.29575:12 464.27539:12 478.26324:12 478.29376:36 728.52319:122 728.5636:36 728.57629:12	310	9.942	728.52289	9.63	728.52362	[M-H]-	PE	PE 35:2|PE 17:1_18:1	1203	ok	C40H76NO8P	MLYDZMPNTAJTBN-UHFFFAOYSA-N	O=C(OCC(OC(=O)CCCCCCCC=CCCCCCCCC)COP(=O)(O)OCCN)CCCCCCCC=CCCCCCCC
72	194	197.03613:12 281.24792:220 282.25027:147 283.25452:86 307.26892:24 308.26819:24 309.27133:24 403.2525:24 436.27847:12 445.27368:24 446.30984:12 462.28934:12 463.29675:24 464.30035:36 464.33148:24 728.53894:75 728.56952:122 728.59515:48	410	10.801	728.55652	11.38	728.56	[M-H]-	EtherPE	PE O-36:2|PE O-18:1_18:1	1204	ok_Mix	C41H80NO7P	XVYPOHCSLJZFED-UHFFFAOYSA-N	O=C(OC(COC=CCCCCCCCCCCCCCCCC)COP(=O)(O)OCCN)CCCCCCCC=CCCCCCCCC
72	195	78.95788:86 122.00293:36 122.98007:12 140.01099:106 152.98886:12 163.01308:36 166.02306:12 178.02577:12 179.03406:36 196.03783:166 253.21053:12 255.23415:24 267.26862:134 280.2374:12 280.34808:60 280.37054:12 280.40378:24 280.51822:12 280.70395:12 281.24771:13254 281.29056:11 281.61823:12 281.81964:12 281.91623:12 281.95276:12 282.0058:12 282.06732:12 282.1991:12 282.24988:362 282.32642:12 282.46439:12 282.48917:12 282.52808:12 282.58823:12 282.75458:12 282.83249:12 282.94223:12 283.25882:48 283.2883:24 283.38977:12 283.47366:24 283.8353:12 284.11624:12 284.43674:12 284.4646:12 284.59955:12 285.32214:12 286.46002:12 288.15262:12 288.86658:12 290.00909:12 295.43939:12 309.27786:145 309.2991:12 310.28156:12 403.22949:24 403.26312:77 418.26062:12 436.28458:48 444.86505:12 446.30219:371 447.30566:24 460.28122:24 462.78577:24 462.83963:12 464.25378:12 464.31284:870 465.30325:24 465.32721:48 488.54373:12 490.32751:12 492.35275:12 726.20514:12 728.17505:12 728.56183:1920	310	11.558	728.56104	11.38	728.56	[M-H]-	EtherPE	PE P-36:1|PE P-18:0_18:1	1205	ok	C41H80NO7P	XVYPOHCSLJZFED-UHFFFAOYSA-N	O=C(OC(COC=CCCCCCCCCCCCCCCCC)COP(=O)(O)OCCN)CCCCCCCC=CCCCCCCCC
72	196	140.01158:36 196.03796:36 196.04735:12 239.23222:12 253.2104:24 255.22971:48 267.23349:211 269.24762:255 270.26038:12 280.34781:12 281.24854:908 281.34622:12 282.25302:60 283.26163:60 295.26645:36 297.28992:24 375.24484:12 418.27155:24 418.29065:12 436.26761:24 436.28967:48 448.28104:24 448.2988:24 460.28259:12 462.29706:24 466.28119:12 466.30206:48 478.28204:12 480.29764:12 480.3161:12 594.37646:12 684.40796:12 730.49194:24 730.54144:122 730.60028:24	310	10.581	730.53845	10.29	730.53918	[M-H]-	PE	PE 35:1|PE 17:0_18:1	1214	ok	C40H78NO8P	UAKUCJGIIYSFFK-UHFFFAOYSA-N	O=C(OCC(OC(=O)CCCCCCCC=CCCCCCCCC)COP(=O)(O)OCCN)CCCCCCCCCCCCCCCC
72	197	140.01698:12 253.21654:12 255.22871:24 281.2478:361 282.24649:24 282.26508:12 283.26184:24 448.31912:36 448.34378:24 465.32898:24 466.32971:60 466.35892:24 730.57727:166	410	11.562	730.57379	12.13	730.57562	[M-H]-	EtherPE	PE O-36:1|PE O-18:0_18:1	1215	ok	C41H82NO7P	CEVVUBCHWNKKNN-UHFFFAOYSA-N	O=C(OC(COCCCCCCCCCCCCCCCCCC)COP(=O)(O)OCCN)CCCCCCCC=CCCCCCCCC
72	198	78.9608:6 255.23344:164 256.24222:6 283.26456:30 284.26678:6 295.29932:6 311.29004:30 436.28253:6 446.29465:6 464.3168:6 474.33603:6 474.35678:18 492.332:12 492.34976:30 670.61621:12 730.52466:6 730.53485:12 730.57727:43 730.63116:6	310	12.469	730.57507	12.48	730.57562	[M-H]-	EtherPE	PE P-36:0|PE P-20:0_16:0	1216	ok	C41H82NO7P	BAGFQORAOBZWDG-UHFFFAOYSA-N	O=C(OC(COC=CCCCCCCCCCCCCCCCCCC)COP(=O)(O)OCCN)CCCCCCCCCCCCCCC
72	199	78.95841:66 122.98539:12 168.04204:151 169.04962:6 205.58867:6 283.26773:18 285.27496:6 447.29779:12 553.34772:6 568.42938:6 585.1803:6 586.43237:12 612.43988:6 655.38464:6 657.39288:6 657.49896:597 658.50415:70 658.815:6 660.07825:6 672.47675:6 731.50439:6	310	8.137	731.53369	8.12	731.53448	[M+CH3COO]-	SM	SM 32:2;2O|SM 18:2;2O/14:0	1217	ok	C37H73N2O6P	AZMHJTIGIHIMFP-UHFFFAOYSA-N	O=C(NC(COP(=O)([O-])OCC[N+](C)(C)C)C(O)C=CCCC=CCCCCCCCCC)CCCCCCCCCCCCC
72	200	223.08607:12 235.2011:12 237.21573:12 261.2012:12 261.21255:12 263.23434:12 373.34064:24 375.36246:12 388.35486:12 390.37549:24 391.35043:12 392.38953:12 393.37234:24 416.3826:69 416.41455:24 418.40045:60 432.37701:24 432.40182:12 434.40033:12 624.60907:36 624.62616:12 640.5813:12 640.60791:24 642.61188:24 642.64703:12 643.61841:12 672.58728:48 672.63147:277 673.58496:12 673.6062:24 673.63849:24 732.62616:12	310	12.986	732.65039	13.13	732.65112	[M+CH3COO]-	Cer_NS	Cer 44:3;2O|Cer 18:1;2O/26:2	1221	ok_Mix	C44H83NO3	JZQKFRLGUWODQG-UHFFFAOYSA-N	O=C(NC(CO)C(O)C=CCCCCCCCCCCCCC)CCCCCCCCCCCCCC=CCC=CCCCCCCC
72	201	78.95869:338 80.8618:12 96.96784:24 122.98358:60 167.50294:12 168.04243:1614 169.04628:36 170.69493:12 223.09245:12 369.72543:12 421.27106:12 421.29202:36 449.28625:12 449.31424:48 449.33035:24 570.4176:36 588.41156:24 588.42401:24 588.43872:66 614.42432:12 614.46722:24 643.5047:12 657.32782:12 657.38647:48 657.42499:24 657.43701:12 658.36633:12 658.5014:12 658.78595:12 659.08136:12 659.12463:12 659.28119:24 659.35242:12 659.38165:24 659.51593:7714 659.62451:12 659.94818:12 660.16632:12 660.51666:421 660.6344:12 661.50049:24 662.73096:12 663.07782:12 664.52057:12 671.42877:12 673.5379:12 674.4342:12 674.47473:48 674.50165:60 674.53442:12 675.47882:12 733.51813:12 733.54297:36 733.5863:12	310	8.515	733.55023	8.38	733.55011	[M+CH3COO]-	SM	SM 32:1;2O|SM 18:1;2O/14:0	1223	ok	C37H75N2O6P	KYICBZWZQPCUMO-UHFFFAOYSA-N	O=C(NC(COP(=O)([O-])OCC[N+](C)(C)C)C(O)C=CCCCCCCCCCCCCC)CCCCCCCCCCCCC
72	202	84.01005:2 85.00384:10 89.02041:2 158.98065:2 223.09109:5 235.20552:2 235.21646:2 237.226:23 239.23604:2 249.06284:5 255.23009:2 255.24599:2 256.23868:2 263.23672:25 264.23059:2 265.06622:2 265.24792:2 265.2587:7 266.24841:7 268.26212:5 279.2373:7 280.23944:2 281.25299:2 291.24344:2 291.26788:7 291.27878:2 294.26917:2 296.29971:5 298.27808:2 301.2085:2 303.22998:5 347.3273:10 364.35938:7 364.37662:5 365.34644:7 366.37549:2 375.36133:19 376.37009:5 390.37189:21 390.40363:5 391.23361:2 391.42102:2 392.3916:24 393.37332:15 394.37265:2 406.35364:2 406.38052:5 418.40784:103 419.40939:12 420.41678:2 434.40485:18 435.39813:5 435.41577:2 436.4064:5 473.16205:5 612.62415:2 626.61334:16 626.64282:17 626.67041:5 627.50836:2 627.61011:5 627.64294:2 627.66302:2 628.55121:2 628.56879:2 638.64771:2 642.63013:18 643.53925:2 643.66388:2 644.57751:2 644.64099:22 644.68585:7 645.62909:5 649.61499:2 649.63245:5 649.66663:5 656.60553:2 656.63531:2 656.65918:5 672.47498:2 673.65527:2 674.54443:2 674.65149:209 674.83789:2 675.49792:2 675.55994:2 675.65375:40 679.61151:2 682.71033:2 688.5719:2 734.61188:2 734.6499:2	310	13.263	734.66614	13.36	734.66681	[M+CH3COO]-	Cer_NS	Cer 44:2;2O|Cer 18:1;2O/26:1	1228	ok	C44H85NO3	AQKMDEJRGNVGLA-UHFFFAOYSA-N	O=C(NC(CO)C(O)C=CCCCCCCCCCCCCC)CCCCCCCCCCCCCC=CCCCCCCCCCC
72	203	87.00427:12 87.00896:24 89.02205:12 119.03408:12 138.04951:12 142.05426:12 168.05299:12 170.04608:24 223.09431:36 240.0508:12 240.31409:24 240.48589:12 240.74062:12 240.99368:24 241.40414:12 242.69351:12 242.89317:24 243.5174:12 244.71761:24 245.02544:12 290.08563:103 291.07809:12 308.10477:12 493.15546:12 564.52002:12 564.53143:24 564.56281:24 581.16284:36 581.1864:12 581.21222:12 674.54846:12 675.49677:12 675.52386:24 675.54395:12 726.56799:12	320	8.335	734.91455	8	734.91272	[M-2H]2-	GD3	GD3 36:1;2O	1229	pos	C70H125N3O29	INLUTESAGQZTCB-UHFFFAOYSA-N	O=C(O)C1(OCC(O)C(O)C2OC(OC3C(O)C(OC(CO)C3O)OC4C(O)C(O)C(OCC(NC(=O)CCCCCCCCCCCCCCCCCCC)C(O)C=CCCCCCCCCCCC)OC4CO)(C(=O)O)CC(O)C2NC(=O)C)OC(C(O)C(O)CO)C(NC(=O)C)C(O)C1
72	204	78.95767:92 122.98439:12 168.04214:235 255.22453:12 404.26669:12 451.34503:12 473.16446:12 572.45398:12 590.46277:12 659.39404:12 661.5307:833 662.52789:67 671.62976:12 676.46973:12 685.50488:48 685.53503:68 686.54688:12 735.55353:12 735.57251:12	310	8.718	735.56494	8.64	735.5658	[M+CH3COO]-	SM	SM 32:0;2O|SM 18:0;2O/14:0	1232	ok	C37H77N2O6P	MJAFYELZQYPMQG-UHFFFAOYSA-N	O=C(NC(COP(=O)([O-])OCC[N+](C)(C)C)C(O)CCCCCCCCCCCCCCC)CCCCCCCCCCCCC
72	205	78.95985:3 152.99599:15 154.00191:6 223.08934:3 224.09773:3 249.18181:3 250.07211:3 261.23221:3 278.34076:3 279.23453:256 280.23596:51 281.23935:9 281.26028:9 303.22601:3 303.23752:12 305.24979:94 306.2525:12 375.36642:3 375.38272:3 392.40533:6 415.22586:34 416.22299:6 416.24442:9 433.23859:3 441.24197:9 441.26361:3 473.17288:6 474.16736:3 489.26068:3 628.65222:3 644.64227:6 676.62903:6 676.66711:18 736.4809:12	310	13.433	736.48846	13.35	736.48669	[M-2H]2-	CL	CL 74:9|CL 18:2_18:2_18:2_20:3	1235	ok	C83H144O17P2	YWYQKEGRCZMXGW-UHFFFAOYSA-N	O=C(OCC(OC(=O)CCCCCCCC=CCC=CCCCCC)COP(=O)(O)OCC(O)COP(=O)(O)OCC(OC(=O)CCCCCCCC=CCC=CCCCCC)COC(=O)CCCCCCCCCC=CCC=CCC=CCC)CCCCCCCC=CCC=CCCCCC
72	206	78.9564:24 93.07043:12 96.96856:12 107.08372:12 122.00258:12 134.98257:12 140.0108:98 161.12691:12 163.14542:12 165.16475:12 168.04053:24 177.09215:24 191.18076:24 196.0388:60 203.17863:91 205.12251:12 214.04779:12 218.13271:12 223.09604:12 223.16806:36 229.20499:12 231.13608:24 253.21933:12 254.4079:24 255.19183:12 255.22963:1019 256.23468:24 257.22809:220 258.22867:24 283.2041:24 299.19498:12 301.21625:1335 302.19452:12 302.22476:87 303.23465:24 368.29166:12 391.20816:12 426.27673:12 434.26773:48 434.30161:24 451.80258:12 452.27783:186 453.27896:24 453.29987:12 480.24365:24 480.2663:36 493.91129:12 498.23914:24 498.25934:36 687.53632:36 687.56909:48 687.59326:12 736.40308:12 736.49323:355	310	9.144	736.49286	8.82	736.49231	[M-H]-	PE	PE 36:5|PE 16:0_20:5	1236	ok	C41H72NO8P	KHLRCNXJXSYNCK-UHFFFAOYSA-N	O=C(OCC(OC(=O)CCCC=CCC=CCC=CCC=CCC=CCC)COP(=O)(O)OCCN)CCCCCCCCCCCCCCC
72	207	78.95606:12 168.04254:69 199.16945:380 200.17339:12 224.06075:48 224.07375:36 226.4559:12 226.47517:24 227.11215:12 227.2:2886 228.01512:12 228.07976:12 228.20361:86 229.10466:12 230.51312:12 232.94226:12 255.23102:232 256.23752:36 287.24481:12 317.21063:24 406.23093:24 424.23831:12 424.26001:12 434.24707:12 434.27658:36 452.2775:144 453.27802:12 480.30328:12 480.33084:12 617.42438:12 659.51849:12 660.32965:24 661.52399:12 662.4776:952 663.474:73 666.66882:12 677.42914:12 736.47302:12 736.51611:36	310	8.523	736.51349	8.26	736.51343	[M+CH3COO]-	PC	PC 28:0|PC 14:0_14:0	1237	x	C36H72NO8P	CITHEXJVPOWHKC-UHFFFAOYSA-N	O=C(OCC(OC(=O)CCCCCCCCCCCCC)COP(=O)([O-])OCC[N+](C)(C)C)CCCCCCCCCCCCC
72	208	78.95789:24 140.00867:24 163.01044:12 191.10583:12 196.03145:24 205.19379:24 253.21455:12 253.24583:12 255.22778:36 259.24088:109 260.24854:12 281.2417:24 281.25671:12 285.21252:12 285.23581:24 303.2309:616 304.2103:12 304.23517:24 432.28268:60 450.29721:129 450.34439:12 736.48462:48 736.52954:190 736.60303:12	310	10.205	736.52838	10.15	736.52869	[M-H]-	EtherPE	PE P-37:4|PE P-17:0_20:4	1238	ok	C42H76NO7P	SUCZWPZZJOWHRI-UHFFFAOYSA-N	O=C(OC(COC=CCCCCCCCCCCCCCCC)COP(=O)(O)OCCN)CCCCCCC=CCC=CCC=CCC=CCC
72	209	78.95826:12 83.04852:6 140.01266:30 163.01231:6 163.14584:6 177.08804:6 178.03059:6 179.03198:6 196.03941:24 205.20226:24 217.19768:6 223.08859:6 253.25417:30 259.24466:65 260.2392:12 285.22229:12 285.23596:6 302.25308:6 302.26602:12 303.23441:868 303.849:6 304.2373:115 306.53131:6 389.2442:12 432.28659:59 433.28442:12 448.8602:6 450.23944:6 450.30173:162 451.29376:30 482.28745:6 736.53369:274	310	10.361	736.52881	10.15	736.52869	[M-H]-	EtherPE	PE P-37:4|PE P-17:0_20:4	1239	ok	C42H76NO7P	SUCZWPZZJOWHRI-UHFFFAOYSA-N	O=C(OC(COC=CCCCCCCCCCCCCCCC)COP(=O)(O)OCCN)CCCCCCC=CCC=CCC=CCC=CCC
72	210	78.95675:6 85.00384:6 152.99812:18 239.23189:12 255.23579:6 267.26514:12 279.23218:125 280.2356:30 281.24661:12 305.24142:42 306.25403:12 347.3317:6 375.36395:18 390.37015:38 392.37076:6 392.39578:6 393.3555:6 393.37436:18 415.22202:18 416.23386:6 418.40347:36 434.3988:18 441.23889:6 628.6333:24 628.66241:18 644.60791:12 644.63971:18 644.66345:12 645.66235:6 658.63116:6 676.65778:122 677.53589:6 677.6181:6 677.65161:18 677.6875:12 736.99225:12	310	13.367	736.68048	13.49	736.68237	[M+CH3COO]-	Cer_NDS	Cer 44:1;2O|Cer 18:0;2O/26:1	1242	x	C44H87NO3	RAJZZVUBSHAQSL-UHFFFAOYSA-N	O=C(NC(CO)C(O)CCCCCCCCCCCCCCC)CCCCCCCCCCCCCC=CCCCCCCCCCC
72	211	100.93411:12 168.04335:12 237.22127:36 250.24442:12 260.27487:12 263.2334:24 263.25061:12 266.24783:12 268.25769:12 279.22903:48 281.23065:12 305.24207:12 305.25696:24 377.37186:36 377.39557:24 394.40665:36 395.38467:24 395.40668:12 420.4205:78 421.42377:24 436.4122:12 628.62677:24 628.65247:12 644.62885:36 646.62073:24 646.66595:48 676.66235:298 677.6618:36 677.67963:12 687.53107:12	310	13.602	736.68134	13.48	736.68237	[M+CH3COO]-	Cer_NS	Cer 44:1;2O|Cer 18:1;2O/26:0	1243	ok	C44H87NO3	CJROVRTUSFQVMR-UHFFFAOYSA-N	O=C(NC(CO)C(O)C=CCCCCCCCCCCCCC)CCCCCCCCCCCCCCCCCCCCCCCCC
72	212	78.95979:4 96.97588:4 152.99373:21 194.75867:4 249.17467:4 253.21507:12 279.23102:133 280.23459:27 281.24768:52 282.2597:4 292.27145:8 292.28778:4 303.22406:4 305.24768:40 306.22986:8 306.24658:8 306.27438:4 307.25937:42 307.28494:4 308.26566:8 367.37863:4 392.38406:8 393.3873:12 393.39984:8 415.22589:25 416.22607:4 417.23965:4 441.23996:4 499.35977:4 592.87421:4 629.64404:4 645.64087:8 647.6748:4 676.65228:8 677.60052:4 677.66278:32 677.72437:4 737.4953:4 737.5144:4	310	13.57	737.49414	13.4	737.49451	[M-2H]2-	CL	CL 74:8|CL 18:1_18:2_18:2_20:3	1246	ok	C83H146O17P2	QOUCEUBWITVYLZ-UHFFFAOYSA-N	O=C(OCC(OC(=O)CCCCCCCC=CCCCCCCCC)COP(=O)(O)OCC(O)COP(=O)(O)OCC(OC(=O)CCCCCCCC=CCC=CCCCCC)COC(=O)CCCCCCCCCC=CCC=CCC=CCC)CCCCCCCC=CCC=CCCCCC
72	213	140.00932:24 196.03648:24 196.05037:12 253.21577:109 277.21725:24 279.23257:266 280.23038:12 281.25064:24 302.22409:12 305.24619:168 306.24487:12 450.26584:24 458.24255:12 476.27029:12 476.29437:12 688.54633:12 688.57764:12 738.50439:143	310	9.223	738.50757	8.81	738.50787	[M-H]-	PE	PE 36:4|PE 18:2_18:2	1252	ok	C41H74NO8P	SSCDRSKJTAQNNB-UHFFFAOYSA-N	O=C(OCC(OC(=O)CCCCCCCC=CCC=CCCCCC)COP(=O)(O)OCCN)CCCCCCCC=CCC=CCCCCC
72	214	71.01099:12 78.95867:60 93.07103:12 96.97263:12 122.0018:24 140.01149:171 152.99611:12 163.07716:12 191.10687:12 191.1806:12 196.03734:148 197.0466:12 205.19395:115 206.19916:12 214.04941:24 217.19559:24 231.20688:24 231.22461:12 241.21339:12 254.41966:36 255.23141:1891 255.70757:12 256.23401:111 258.3559:12 258.98566:12 259.2406:237 260.23807:24 260.24969:12 260.37772:12 277.22485:12 279.23062:48 280.23544:36 281.23282:12 282.2446:12 285.2012:24 285.21478:36 288.30624:24 289.2973:48 301.21796:12 302.24677:36 302.26477:24 303.23193:3972 303.6257:12 304.2323:160 304.27078:12 305.06168:12 305.83923:12 426.22568:12 426.25095:12 434.23984:12 434.26614:102 450.80341:12 452.27698:312 453.27631:48 482.26895:60 500.25043:12 500.27145:12 500.28967:36 678.53912:12 736.10461:12 738.51038:1259 738.59698:24 738.7229:12	310	9.566	738.50836	9.16	738.50787	[M-H]-	PE	PE 36:4|PE 16:0_20:4	1253	ok	C41H74NO8P	NQIMLWFRWGTTOZ-UHFFFAOYSA-N	O=C(OCC(OC(=O)CCCCCCC=CCC=CCC=CCC=CCC)COP(=O)(O)OCCN)CCCCCCCCCCCCCCC
72	215	78.95601:12 196.03452:12 196.04672:12 281.24429:12 281.26901:12 304.2518:12 305.2478:252 306.2446:12 319.26471:131 320.26816:12 333.2738:24 422.2623:12 432.28094:12 432.31012:12 436.25333:12 436.2887:24 450.29263:24 450.31003:36 738.54572:85	310	10.732	738.54327	10.66	738.54431	[M-H]-	EtherPE	PE O-37:4|PE O-17:1_20:3	1254	x	C42H78NO7P	HHWJLJDAIFHGNL-UHFFFAOYSA-N	O=C(OC(COC=CCCCCCCCCCCCCCCC)COP(=O)(O)OCCN)CCCCCCCCCC=CCC=CCC=CCC
72	216	146.96529:4 152.99477:4 168.03503:4 223.08446:4 239.2321:12 256.24435:4 267.26541:8 267.27661:8 269.15948:4 279.23102:44 280.23868:8 281.25006:20 282.25052:8 300.28629:4 300.30536:4 305.25549:8 306.25369:8 307.26627:20 308.2641:8 308.28271:4 309.2803:4 349.34268:12 350.03082:4 366.37399:8 367.35648:12 373.01868:4 377.37698:25 377.39206:12 392.38593:43 392.40945:12 393.38504:8 394.39209:8 394.40927:12 395.3782:16 395.40057:8 396.37848:4 408.3858:16 408.41785:8 410.39304:4 415.20349:4 415.22256:8 415.23779:8 416.2222:4 420.41782:54 421.42191:12 436.40875:16 436.43066:8 630.65466:32 631.6604:8 646.57941:4 646.61151:12 646.65552:41 647.63293:4 647.67542:4 660.67841:4 676.52673:4 678.67902:253 679.62006:4 679.67969:32 679.70746:23 692.53784:4	310	13.731	738.69733	13.55	738.69812	[M+CH3COO]-	Cer_NDS	Cer 44:0;2O|Cer 18:0;2O/26:0	1257	x	C44H89NO3	NWERZHCPHDHUMO-UHFFFAOYSA-N	O=C(NC(CO)C(O)CCCCCCCCCCCCCCC)CCCCCCCCCCCCCCCCCCCCCCCCC
72	217	78.9516:12 78.95817:24 140.01041:102 140.02167:12 152.98965:12 196.03789:48 214.04993:36 241.21779:74 278.31921:24 278.33875:24 279.18973:12 279.23184:1837 280.23291:129 280.3588:12 280.38583:12 281.24612:1121 281.41376:12 282.25189:48 282.42352:12 283.28387:12 287.3519:12 288.2926:247 289.28458:12 289.29959:24 304.22485:12 307.25677:12 402.25504:12 458.24771:12 458.27527:24 460.28372:36 476.25421:24 476.28055:60 478.29523:106 479.30148:12 740.52814:605	310	9.715	740.52417	9.35	740.52362	[M-H]-	PE	PE 36:3|PE 18:1_18:2	1263	ok	C41H76NO8P	GKAFCSRKMWFPSJ-UHFFFAOYSA-N	O=C(OCC(OC(=O)CCCCCCCC=CCC=CCCCCC)COP(=O)(O)OCCN)CCCCCCCC=CCCCCCCCC
72	218	78.95946:149 96.96629:24 150.98508:24 152.50931:12 152.9953:1132 153.99254:24 154.00526:12 160.46455:12 171.00693:487 185.60587:12 209.02174:100 227.03413:210 228.03587:12 240.42105:12 240.44495:24 240.46783:24 240.48306:24 241.21825:8014 241.45039:12 242.07669:12 242.12801:12 242.21989:289 242.66116:12 242.7366:12 242.90829:12 243.06689:12 243.75774:12 244.25687:24 244.55338:24 245.03925:24 245.58095:12 245.88786:12 270.28024:24 287.28851:362 287.31531:36 287.36584:88 287.4173:12 287.81958:12 287.93982:12 287.99719:12 288.08154:12 288.19351:12 288.24814:41 288.29428:26348 288.72507:12 288.76086:12 288.88489:12 288.92783:12 288.96838:12 289.03955:24 289.13779:12 289.29645:711 289.392:12 289.47079:12 289.67877:24 289.70724:12 289.72409:24 289.81238:24 289.94379:12 290.00833:12 290.07526:12 290.10199:24 290.15891:12 290.18945:12 290.23303:12 290.29639:12 290.38248:12 290.43909:12 290.44946:12 290.51883:12 290.5882:12 290.60175:12 290.6217:12 290.64084:12 290.69946:12 290.76288:12 290.82031:12 290.85965:24 290.89334:12 290.95438:12 290.98669:12 291.12198:12 291.47568:12 291.5047:12 291.53033:24 291.55557:24 291.58432:12 292.03745:12 292.21857:12 292.46454:12 292.48734:12 292.56894:12 292.91473:12 293.16339:12 293.18622:12 293.62015:12 293.69473:12 293.73318:12 293.97488:24 295.95514:12 298.97244:12 348.31171:12 375.97253:12 377.21252:732 377.98904:12 378.21582:82 395.21295:36 395.23035:60 396.2168:12 413.49274:12 424.28583:85 430.26352:12 439.97864:12 442.2861:12 442.30615:24 449.82751:12 451.2496:518 452.24423:24 452.26349:36 466.07089:12 467.72214:12 468.28082:12 469.2041:24 469.25916:666 470.23572:12 470.25885:82 484.63013:12 497.32111:12 498.32211:232 499.31934:24 516.33441:183 517.3385:12 660.55713:12 666.47467:24 666.51727:36 735.00067:12 738.12549:36 738.15887:36 738.2182:24 738.26514:12 738.61029:12 738.6427:12 739.1272:12 739.23022:12 739.52869:24 739.57562:12 739.65576:12 739.72064:12 739.76459:12 740.15588:12 740.29333:12 740.33344:12 740.55457:14150 740.79559:12	310	8.559	740.54895	8.65	740.54657	[M-H]-	PG	PG 33:0|PG 15:0_18:1(d7)	1264	I.S.	C39H68D7O10P	CAKDJPLPYOYWLK-AHOXJELVNA-N	[H][C@](O)(CO)COP(OC[C@]([H])(OC(CCCCCCC/C=C\CCCCCC([2H])([2H])C([2H])([2H])C([2H])([2H])[2H])=O)COC(CCCCCCCCCCCCCC)=O)(=O)O
72	219	168.03889:36 168.05154:12 224.07175:24 253.21483:36 255.23196:477 256.2417:12 278.35556:12 279.23129:865 279.67542:12 280.23489:70 280.24814:36 281.24637:36 462.30554:24 480.29099:24 480.30841:68 480.35287:12 504.32681:12 742.47754:12 742.53882:258	310	9.441	742.53949	9.93	742.53918	[M-H]-	PE	PE 36:2|PE 18:1_18:1	1269	x	C41H78NO8P	MWRBNPKJOOWZPW-UHFFFAOYSA-N	O=C(OCC(OC(=O)CCCCCCCC=CCCCCCCCC)COP(=O)(O)OCCN)CCCCCCCC=CCCCCCCCC
72	220	78.95817:48 96.96771:12 122.00377:24 139.58176:12 140.01186:133 189.75206:12 196.03828:186 197.03174:12 214.04807:24 253.2153:48 255.23428:48 279.21851:12 279.23322:12 280.33752:48 280.35608:36 280.98904:12 281.06668:12 281.08624:24 281.13727:12 281.16928:12 281.20786:32 281.24814:11764 281.35617:12 281.41266:12 282.0275:12 282.10999:12 282.24991:333 282.4071:12 282.54391:24 282.56985:12 282.72321:12 282.85303:24 282.99231:12 283.12454:12 283.20416:12 283.23438:12 283.25916:12 283.27097:24 283.35736:36 283.51669:12 283.82516:12 283.89493:12 284.22726:12 284.44272:24 284.46155:12 284.62372:12 284.63794:12 284.78595:12 285.10815:12 285.49335:12 286.45932:12 286.78009:12 288.64291:12 305.24539:48 305.26184:12 307.26614:60 309.28427:48 404.24756:12 404.27188:24 418.61154:12 460.28342:97 461.28369:12 476.72806:12 478.29492:298 479.28049:12 479.29553:24 506.30594:12 740.09564:12 740.15546:24 740.18536:12 741.59497:12 742.30029:12 742.36914:12 742.43225:12 742.54211:1816 742.74585:12	310	10.28	742.54022	9.93	742.53918	[M-H]-	PE	PE 36:2|PE 18:1_18:1	1270	ok	C41H78NO8P	MWRBNPKJOOWZPW-UHFFFAOYSA-N	O=C(OCC(OC(=O)CCCCCCCC=CCCCCCCCC)COP(=O)(O)OCCN)CCCCCCCC=CCCCCCCCC
72	221	78.95856:36 96.96498:12 121.99865:24 134.99219:12 140.00958:139 152.99329:24 178.03447:12 196.03647:163 198.60988:12 214.04028:12 214.05159:24 255.22902:12 255.24191:12 261.21295:12 278.33249:36 278.35498:36 278.92258:12 279.04449:12 279.23242:5380 279.48306:12 279.60977:12 279.77643:12 280.00537:12 280.15335:12 280.23462:199 280.31076:12 280.35773:12 280.44589:12 280.4964:12 280.84909:12 281.2486:484 281.29498:12 281.51157:12 281.75418:12 282.19135:12 282.23569:24 282.25531:48 282.35248:24 282.37292:12 282.41064:12 282.44839:12 283.10449:12 283.22754:23 283.2626:1862 283.30524:12 283.8772:12 283.93277:12 284.26431:144 288.2937:12 307.26788:36 458.25238:24 458.27902:48 460.29068:12 462.255:12 462.29678:90 463.30722:12 476.25418:12 476.27866:36 476.29895:36 478.29214:24 478.32462:12 480.30893:306 481.31714:36 740.16278:24 742.36395:12 742.54352:1196 742.62207:24	410	10.414	742.54071	9.84	742.53918	[M-H]-	PE	PE 36:2|PE 18:0_18:2	1271	ok	C41H78NO8P	YDTWOEYVDRKKCR-UHFFFAOYSA-N	O=C(OCC(OC(=O)CCCCCCCC=CCC=CCCCCC)COP(=O)(O)OCCN)CCCCCCCCCCCCCCCCC
72	222	149.00845:6 152.99251:18 253.21556:374 254.217:30 278.33557:6 279.23172:314 280.23807:30 281.24304:6 463.23633:6 481.25507:12 481.28061:6 489.25031:12 489.28351:6 507.27072:18 529.00867:6 743.4201:6 743.48956:110	310	7.932	743.48602	8.15	743.48688	[M-H]-	PG	BMP 34:3|BMP 16:1_18:2	1275	ok	C40H73O10P	PTJBFPPEYDFAAQ-UHFFFAOYSA-N	O=C(OCC(OC(=O)CCCCCCCC=CCC=CCCCCC)COP(=O)(O)OCC(O)CO)CCCCCCCC=CCCCCCC
72	223	168.0437:24 224.07224:12 225.0687:12 255.23157:72 256.23029:60 256.24744:24 279.23105:95 280.23016:113 281.2486:12 375.23419:24 463.29117:12 480.30243:12 481.31952:12 657.48792:12 691.5498:12 743.52222:60 743.56036:63 743.61517:12	310	9.443	743.54218	9.41	743.53149	[M-H]-	DGGA	DGGA 32:0|DGGA 16:0_16:0	1276	x	C41H76O11	XKFWVSGJKGQHGH-UHFFFAOYSA-N	O=C(OCC(OC(=O)CCCCCCCCCCCCCCC)COC1OC(C(=O)O)C(O)C(O)C1O)CCCCCCCCCCCCCCC
72	224	78.9556:36 140.0108:164 141.01183:24 152.99704:24 171.57874:12 196.03696:82 197.03659:24 214.04758:12 239.0901:12 253.20854:12 253.22011:24 255.23112:24 255.255:12 256.22662:12 256.23792:12 261.22485:12 262.22955:12 278.32016:12 278.34241:12 279.23111:2011 280.23465:1391 280.50662:12 280.76407:12 281.06046:12 281.12988:12 281.24597:555 281.34875:12 282.04483:12 282.25171:314 282.33835:12 282.37491:12 283.2619:552 284.21393:12 284.26654:448 284.82468:12 285.2674:48 286.16928:12 286.784:12 289.2915:12 303.21295:12 307.2598:36 308.26215:36 452.28503:12 458.26941:24 459.26175:36 459.28326:24 462.2782:24 462.30005:12 463.276:24 463.29446:36 463.31754:24 476.27005:12 477.27768:24 478.28629:24 479.2832:24 479.30328:12 480.30856:101 481.31052:114 482.30762:12 552.32971:12 594.37787:12 657.47308:12 741.17139:12 742.53412:12 743.46692:12 743.54382:725 743.6972:12	410	10.417	743.54364	14.05	743.54138	[M-2H]2-	CL	CL 74:2|CL 16:0_16:0_24:0_18:2	1277	x	C83H158O17P2	QGICQEWNXATKNE-UHFFFAOYSA-N	O=C(OCC(OC(=O)CCCCCCCCCCCCCCCCCCCCCCC)COP(=O)(O)OCC(O)COP(=O)(O)OCC(OC(=O)CCCCCCCCCCCCCCC)COC(=O)CCCCCCCCCCCCCCC)CCCCCCCC=CCC=CCCCCC
72	225	78.95702:48 134.98584:12 196.03738:12 196.05016:12 223.07927:12 227.19829:12 239.23697:62 253.22269:12 255.23407:48 256.23206:12 257.21997:24 281.25211:24 301.19382:12 301.20844:24 301.22702:24 375.22833:521 376.23685:24 392.01218:12 393.23917:94 442.26993:12 552.34741:24 594.38147:24 657.49048:129 658.5014:48 684.46588:24 692.51416:12 694.53223:12 744.50415:60 744.53394:36 744.56262:24	410	9.204	744.51721	8.52	744.51849	[M-H]-	EtherPS	PS O-34:2|PS O-16:1_18:1	1279	x	C40H76NO9P	SHDNQOAAGBFIJQ-UHFFFAOYSA-N	O=C(OC(COCCCCCCCCC=CCCCCCC)COP(=O)(O)OCC(N)C(=O)O)CCCCCCCC=CCCCCCCCC
72	226	140.00685:12 168.03883:36 178.99127:12 196.03368:24 205.19379:24 224.06282:12 224.07391:48 239.21806:12 239.23701:24 242.07559:12 253.20947:24 255.23158:408 256.22784:12 256.24533:24 259.24539:48 281.24747:810 282.24487:60 282.26593:24 283.2717:12 285.2196:12 303.22797:198 375.2485:24 393.24728:12 418.27518:36 418.29315:12 436.24753:24 436.28305:48 437.29919:12 462.27432:12 462.30719:24 480.28452:12 480.31088:60 480.33401:12 488.30194:24 506.33649:12 594.40497:12 657.47626:24 658.49884:12 744.46259:12 744.5603:203	410	9.962	744.55383	10.8	744.55487	[M-H]-	PE	PE 36:1|PE 18:0_18:1	1281	x	C41H80NO8P	JQKOHRZNEOQNJE-UHFFFAOYSA-N	O=C(OCC(OC(=O)CCCCCCCC=CCCCCCCCC)COP(=O)(O)OCCN)CCCCCCCCCCCCCCCCC
72	227	78.95804:136 96.96572:12 96.97104:24 121.99898:36 140.01073:460 144.72192:12 152.9929:24 154.0002:12 178.0251:24 196.03703:305 200.33633:12 214.04198:24 214.05156:48 214.34323:12 255.23212:36 256.2395:12 280.33438:69 280.35336:66 280.38138:24 280.38892:24 280.4053:12 280.82901:12 280.93488:12 281.09131:12 281.12192:12 281.1889:12 281.21127:42 281.24805:21276 281.31372:12 281.52563:12 281.60568:12 281.69519:12 281.9473:12 281.97321:12 282.08752:12 282.25195:379 282.29266:12 282.33936:36 282.3595:36 282.40256:24 282.44357:12 282.48669:12 282.53809:12 282.57333:12 282.76089:12 282.9339:12 283.12158:12 283.19229:12 283.26361:5841 283.4989:12 283.58398:12 283.63107:24 283.67142:12 283.75653:12 284.18698:12 284.26752:123 284.36563:12 284.45084:12 284.47806:24 284.52185:12 284.66025:24 284.67575:12 284.70889:12 284.7681:12 284.81784:12 285.10095:12 285.1171:24 285.34628:12 285.38779:12 285.49091:12 285.57208:24 285.66763:12 285.87997:12 286.15768:12 286.22229:12 286.38483:24 286.4664:12 286.51865:12 286.56854:12 286.66595:12 286.76578:12 286.81567:12 286.87274:12 287.60535:12 287.95691:24 288.43542:12 288.50931:12 288.73941:12 289.22372:12 289.41351:12 293.21506:12 295.5098:12 309.27744:60 404.25714:36 406.25464:12 406.28009:24 419.24777:24 460.28278:119 462.29907:215 463.28751:24 463.31223:12 478.29105:90 478.75568:12 480.3074:670 481.31421:36 484.17566:12 552.32196:12 594.41345:12 685.42114:12 742.09314:24 742.12274:24 742.14996:48 742.17743:12 743.49377:12 744.28424:12 744.33972:12 744.37994:12 744.43353:12 744.45795:24 744.55731:4031	310	11.044	744.55542	10.8	744.55487	[M-H]-	PE	PE 36:1|PE 18:0_18:1	1282	ok	C41H80NO8P	JQKOHRZNEOQNJE-UHFFFAOYSA-N	O=C(OCC(OC(=O)CCCCCCCC=CCCCCCCCC)COP(=O)(O)OCCN)CCCCCCCCCCCCCCCCC
72	228	71.01464:12 78.95991:12 89.02219:24 101.02241:12 119.03366:12 239.23384:36 239.25035:12 253.2249:12 254.21748:12 255.23175:24 280.26413:12 281.25104:24 282.2554:12 283.2525:12 327.22906:24 375.22949:60 393.24268:24 434.26785:12 461.29053:12 506.48846:12 518.48859:12 536.48651:36 536.51129:48 537.51984:24 552.33392:24 594.38214:12 657.48474:36 657.52283:24 698.55353:136 744.4931:24 744.52417:24 744.54803:24	410	9.33	744.56335	10.8	744.55487	[M-H]-	PE	PE 36:1|PE 18:0_18:1	1283	x	C41H80NO8P	JQKOHRZNEOQNJE-UHFFFAOYSA-N	O=C(OCC(OC(=O)CCCCCCCC=CCCCCCCCC)COP(=O)(O)OCCN)CCCCCCCCCCCCCCCCC
72	229	78.95446:18 152.9924:30 171.00343:6 209.01331:6 223.08801:12 223.09824:12 249.06699:6 253.21771:139 254.23328:6 255.22446:6 279.21619:12 279.23651:12 280.32773:6 281.21835:12 281.24725:199 282.24936:18 311.22479:6 389.21216:12 417.22174:6 417.24374:12 463.23648:12 463.26273:6 481.24634:12 481.27518:6 491.27255:12 553.34467:6 595.37012:12 671.49133:12 671.51617:12 745.50421:103	310	8.467	745.50201	8.31	745.5025	[M-H]-	PG	PG 34:2|PG 16:1_18:1	1284	ok	C40H75O10P	VCYYBLIRAQBPTM-UHFFFAOYSA-N	O=C(OCC(OC(=O)CCCCCCCC=CCCCCCCCC)COP(=O)(O)OCC(O)CO)CCCCCCCC=CCCCCCC
72	230	152.99329:24 223.07458:12 223.09639:12 224.09113:12 227.03156:12 252.40643:24 253.21536:1230 254.21931:48 255.21196:12 255.23212:98 256.23798:24 256.56168:12 279.23489:77 280.24698:12 280.35504:12 281.24692:1125 281.49475:12 282.24936:101 282.2641:12 284.59381:12 435.24503:12 463.23648:48 463.25253:24 473.14804:24 481.24338:12 481.26401:24 491.28607:12 509.28293:24 595.38776:12 743.05835:12 745.50562:434 745.57782:12	310	8.194	745.50293	8.31	745.5025	[M-H]-	PG	BMP 34:2|BMP 16:1_18:1	1285	ok	C40H75O10P	VCYYBLIRAQBPTM-UHFFFAOYSA-N	O=C(OCC(OC(=O)CCCCCCCC=CCCCCCCCC)COP(=O)(O)OCC(O)CO)CCCCCCCC=CCCCCCC
72	231	78.95989:24 93.06848:24 137.12968:12 140.01207:60 151.13673:12 151.14795:24 163.01147:24 163.07834:12 163.15092:12 175.1492:12 177.08765:12 177.09978:12 177.16579:24 179.03394:24 180.04048:12 182.68279:12 191.1088:24 196.03746:69 197.04199:12 203.10455:12 203.18069:81 215.17468:12 223.17305:24 229.19032:12 229.20625:12 255.22964:77 255.25731:12 256.24353:12 257.22604:442 258.22437:36 261.20541:12 262.47263:12 265.18655:12 265.25186:60 271.21695:12 279.23196:191 280.24326:12 281.24307:24 281.2662:12 283.18192:12 283.20276:12 283.21735:12 300.23517:12 300.26581:24 301.2164:1801 302.05453:12 302.21899:106 303.22891:48 304.53906:12 327.2283:12 375.23083:12 377.23636:24 377.25116:12 401.21646:12 401.24115:48 434.25372:12 444.28555:161 444.33438:12 444.3551:12 445.28857:24 445.30759:24 460.27942:12 462.22595:12 462.29663:551 462.34818:12 463.28415:12 463.3035:36 463.34308:12 480.26151:12 659.5072:24 744.06073:12 745.6676:12 746.51581:817	310	9.554	746.51294	9.51	746.513	[M-H]-	EtherPE	PE P-38:6|PE P-18:2_20:4	1290	ok	C43H74NO7P	VGXSEFHXUNWPHA-UHFFFAOYSA-N	O=C(OC(COC=CCCCCCCC=CCCCCCCCC)COP(=O)(O)OCCN)CCCC=CCC=CCC=CCC=CCC=CCC
72	232	71.01303:24 78.95737:254 81.03575:12 81.0724:12 83.04791:24 91.05862:12 93.0595:12 93.06904:60 95.08705:24 96.96906:24 105.07058:24 107.05026:24 107.08697:108 108.71217:12 109.10222:60 113.05992:12 115.05867:12 117.07123:86 119.08574:24 121.09986:172 121.99933:48 123.11757:48 127.0727:24 129.07269:24 131.08606:24 133.10098:87 134.98563:36 135.08051:12 135.11658:123 137.00105:24 137.1321:48 137.14113:12 140.00948:432 141.0153:12 141.09477:24 141.12657:12 143.08417:48 145.10126:12 147.1172:97 149.05528:24 149.06558:36 149.1326:165 151.1463:48 152.99742:24 155.1055:24 157.09601:12 158.11391:12 159.11131:12 159.13344:12 161.13203:60 161.15105:12 163.01501:68 163.07153:80 163.08574:12 163.11591:12 163.13025:12 163.14806:111 164.07179:12 165.15851:12 165.16663:12 166.0267:36 166.09413:12 167.10355:36 171.11465:12 172.01634:12 172.1176:12 172.13509:12 173.13094:24 173.14285:12 174.59187:12 175.1301:12 175.14647:104 175.16335:12 176.59206:12 177.09186:36 177.16428:323 178.02614:48 178.16966:24 178.17809:12 179.03406:60 179.10654:24 180.04088:24 181.03294:24 181.12183:36 185.12798:12 187.14877:36 189.13132:12 189.16344:60 191.10242:24 191.17914:202 192.11539:12 192.18349:24 193.12064:48 195.13531:36 195.40523:12 196.03584:581 196.88828:12 197.036:12 199.10999:12 199.14508:24 199.15851:12 201.16306:48 203.09447:12 203.11079:24 203.17952:89 205.12003:24 205.12985:12 205.19296:12 206.1329:12 207.13583:24 207.14771:12 207.33258:12 209.14215:12 211.20428:12 213.15767:36 213.1638:12 215.10048:12 215.18553:24 217.12244:36 217.1954:36 218.23022:12 219.13651:24 221.14781:24 223.16951:24 226.92346:12 227.17809:24 227.19415:12 229.11966:12 229.19531:828 230.19814:36 231.14342:24 231.15758:24 231.8987:12 233.16353:12 234.16005:12 237.22232:48 239.19078:12 239.23628:378 240.1544:12 240.24884:12 241.19392:48 241.2117:24 243.14059:24 243.16193:12 246.16725:12 248.36646:12 249.18335:299 250.1852:12 253.20047:12 255.20828:74 255.22597:12 256.21646:24 257.15845:24 257.22726:12 260.17538:12 267.20721:24 271.16855:24 272.17291:12 279.21097:12 281.22781:36 282.19424:12 282.3157:12 282.34116:36 282.36639:12 283.24216:4554 283.66498:12 284.24576:180 284.43491:24 284.51422:12 284.71072:12 284.74152:12 285.20233:12 285.21063:12 287.80954:12 287.92145:12 288.28851:36 288.30249:24 291.20474:12 297.22525:48 299.22061:12 301.21545:36 301.23489:12 303.23245:12 309.2178:104 310.23648:12 325.21954:24 326.18405:71 326.21091:24 326.21915:12 326.41373:12 326.54306:12 327.10632:12 327.16217:12 327.23254:15054 327.30054:12 327.54053:12 327.76028:12 327.87079:12 328.23398:452 328.40341:12 328.6947:12 328.72906:12 328.81049:12 329.01538:12 329.10321:12 329.14777:24 329.32349:12 329.39227:12 329.67123:12 329.78848:12 330.0791:12 330.41574:12 330.57523:12 330.6033:12 330.67786:12 330.72324:12 330.94534:12 331.0513:12 331.12918:12 331.31436:12 331.94055:12 332.33701:12 332.53149:12 333.47012:12 334.02267:12 375.2319:191 376.24075:12 377.23386:24 393.23831:12 416.92294:24 416.94156:12 418.27179:1351 419.27219:96 425.69467:12 434.87024:24 435.84747:12 436.11121:12 436.19769:12 436.2825:4029 436.4967:12 436.79584:12 437.28745:193 439.48682:12 439.63245:12 444.2706:12 460.28912:12 462.27103:12 462.29819:12 462.31479:24 506.25116:12 506.27325:36 506.29776:12 506.31985:12 519.49933:12 659.48047:12 680.72607:12 744.04706:24 744.09351:36 744.13586:24 744.28442:12 744.79565:12 745.81482:12 746.09851:12 746.1261:24 746.26141:12 746.51636:7146	310	9.807	746.51379	9.52	746.513	[M-H]-	EtherPE	PE P-38:6|PE P-16:0_22:6	1291	ok	C43H74NO7P	WVGALBKSWOUIEZ-UHFFFAOYSA-N	O=C(OC(COC=CCCCCCCCCCCCCCC)COP(=O)(O)OCCN)CCC=CCC=CCC=CCC=CCC=CCC=CCC
72	233	255.23187:213 283.24261:36 283.26102:60 480.30063:12 490.32642:12 508.3371:24 554.33502:12 746.56281:36 746.58887:48 746.6424:12	410	10.674	746.56946	11.75	746.5705	[M-H]-	PE	PE 36:0|PE 18:0_18:0	1293	x	C41H82NO8P	LVNGJLRDBYCPGB-UHFFFAOYSA-N	O=C(OCC(OC(=O)CCCCCCCCCCCCCCCCC)COP(=O)(O)OCCN)CCCCCCCCCCCCCCCCC
72	234	78.95895:12 152.98499:12 152.99628:36 223.08768:12 227.03545:12 253.21851:48 254.4213:24 255.23071:883 255.2681:12 255.68085:12 256.23303:67 258.20612:12 279.23386:36 280.23547:24 281.24591:1099 282.24973:60 283.26422:67 409.22971:12 417.22653:12 465.25235:24 473.14581:12 483.2717:48 483.29382:12 491.27078:24 509.27768:24 509.30353:12 660.51062:24 660.5437:12 747.51746:401	310	8.484	747.51837	8.76	747.51819	[M-H]-	PG	BMP 34:1|BMP 16:0_18:1	1294	ok	C40H77O10P	PAZGBAOHGQRCBP-UHFFFAOYSA-N	O=C(OCC(OC(=O)CCCCCCCC=CCCCCCCCC)COP(=O)(O)OCC(O)CO)CCCCCCCCCCCCCCC
72	235	78.95869:145 96.96181:12 134.98471:12 152.99573:446 154.03922:12 165.38629:12 168.04131:405 169.04681:12 171.00568:170 171.68192:12 209.01704:60 210.02225:24 225.19038:12 227.03502:76 245.04106:12 253.21104:36 254.41907:24 255.23154:3120 255.4996:12 255.6432:12 256.16855:12 256.23447:138 280.34259:48 280.41507:12 280.58667:12 281.2475:8706 281.34534:12 281.77621:24 282.03079:12 282.04849:12 282.18167:12 282.24957:313 282.4104:12 282.66873:12 282.73834:12 283.25894:24 283.34042:12 283.74573:12 284.39386:12 284.58325:12 284.67441:12 285.98828:12 292.73685:12 391.22614:275 392.20737:12 392.22366:36 409.23792:36 417.23914:36 417.26044:24 435.25018:12 435.29556:12 465.25638:244 466.25528:12 473.55084:12 483.26932:244 484.28333:24 489.66486:12 491.2702:82 492.28952:12 509.28699:70 584.44354:12 602.46796:12 628.46783:12 628.4881:12 660.43768:12 671.34595:12 671.37506:12 673.53015:1060 674.47333:24 674.53583:111 678.61115:12 687.55762:12 688.48187:36 688.51373:12 745.0368:12 745.05756:24 745.09076:24 745.13995:24 746.18835:12 746.45105:12 746.68304:12 747.16632:12 747.35242:12 747.41089:36 747.51941:4228 747.62677:12 747.79559:12 747.85699:12	310	8.802	747.52161	8.76	747.51819	[M-H]-	PG	PG 34:1|PG 16:0_18:1	1295	ok	C40H77O10P	PAZGBAOHGQRCBP-UHFFFAOYSA-N	O=C(OCC(OC(=O)CCCCCCCC=CCCCCCCCC)COP(=O)(O)OCC(O)CO)CCCCCCCCCCCCCCC
72	236	78.71701:6 78.95833:245 86.45814:6 96.96779:12 96.97609:6 122.98818:30 134.98509:6 152.99545:72 167.50145:6 168.01617:6 168.04205:903 168.07205:6 168.77747:6 169.04716:12 171.0047:72 209.01952:12 223.0965:6 225.18823:6 227.03175:35 253.2244:6 255.23386:483 256.23376:30 280.34888:18 280.36465:6 281.10434:6 281.24881:1152 281.2973:6 281.3338:6 282.25055:80 283.36194:6 377.21292:6 391.22412:48 392.23444:6 409.22794:12 416.50159:6 417.23264:18 417.25381:6 417.2753:6 428.18268:6 435.29153:30 435.31268:24 465.23697:6 465.26706:34 466.24521:6 466.2757:6 483.2731:52 484.2619:6 484.28198:6 491.24371:6 491.27908:18 509.27786:12 509.30096:18 509.31665:6 578.45721:6 584.44019:12 602.43774:18 602.46246:30 628.43317:6 628.4729:12 628.4975:12 629.48486:6 671.28503:6 671.31866:6 671.35352:42 671.4079:12 671.70691:6 672.10339:6 672.35486:6 672.41455:6 672.46912:6 672.61108:6 672.87573:12 673.1936:6 673.27625:12 673.39209:6 673.53461:4639 673.65796:6 673.72498:6 673.85107:6 673.96948:6 674.02228:6 674.04236:6 674.12067:6 674.13159:6 674.15302:12 674.24457:6 674.38306:6 674.53729:271 674.8205:6 675.57361:6 675.75415:6 675.93475:6 676.68481:6 676.85828:6 677.62079:6 677.66388:12 677.70563:6 678.22455:6 678.70709:6 679.51355:6 679.58124:6 681.64813:6 681.99078:6 686.56708:6 686.60938:6 687.36902:6 687.50336:6 687.53943:12 687.5769:6 688.4881:30 688.53345:18 689.00006:6 745.08405:6 745.12427:6 747.52368:592 747.6875:6	310	8.789	747.55823	8.58	747.5658	[M+CH3COO]-	SM	SM 33:1;2O|SM 17:1;2O/16:0	1296	ok	C38H77N2O6P	RXLZIONNUYYHHW-UHFFFAOYSA-N	O=C(NC(COP(=O)([O-])OCC[N+](C)(C)C)C(O)C=CCCCCCCCCCCCC)CCCCCCCCCCCCCCC
72	237	78.95803:74 109.09949:12 117.06988:12 121.09968:12 122.00494:24 123.11865:24 133.10052:12 135.11826:12 137.00085:24 140.01077:133 141.09447:24 147.11844:24 149.05946:12 149.0929:12 149.14087:12 151.14655:24 152.9958:12 161.13058:12 163.01543:24 163.07457:24 163.14537:12 165.1656:12 167.11662:12 175.14948:12 177.09225:48 177.16776:12 178.02531:12 179.03935:24 180.04405:12 180.12128:12 189.16399:12 191.10175:24 191.11861:12 191.17424:24 196.03616:223 196.06091:12 203.11032:12 203.17873:140 204.17815:24 205.12749:12 205.19585:12 206.12773:12 209.15215:12 215.17609:24 215.18562:12 217.11296:12 217.12846:12 223.08655:12 223.16994:60 229.1949:12 231.13809:24 231.20979:24 238.28308:12 239.24704:12 245.15323:36 251.19347:12 255.21545:24 256.40887:12 257.22717:671 258.22858:36 263.16516:12 265.24796:12 267.2644:73 271.2092:12 281.25043:496 282.25015:48 283.18765:12 283.2041:48 285.24533:36 285.26288:118 299.21332:12 300.23303:12 300.25616:48 300.26971:12 300.88937:12 301.03546:12 301.21725:3830 301.42642:12 302.2168:129 303.02942:12 303.23007:96 303.26889:12 304.23019:12 304.48972:12 304.50687:12 305.37936:12 307.26147:12 327.2381:12 329.24756:345 330.24973:12 375.22302:12 403.24622:24 403.26529:86 418.26547:36 418.29071:12 436.25119:24 436.28378:82 444.2821:12 446.2439:24 446.3017:360 447.3067:24 462.29898:24 464.31439:775 464.49277:12 465.31506:81 478.27304:12 504.45956:12 628.50879:12 742.55615:12 746.08069:36 746.13055:12 746.17657:12 747.64178:12 748.23865:12 748.39795:12 748.44873:24 748.53387:1382	310	10.28	748.52948	10.05	748.52869	[M-H]-	EtherPE	PE P-38:5|PE P-18:0_20:5	1299	ok	C43H76NO7P	KCNBSSYOJRUKOM-UHFFFAOYSA-N	O=C(OC(COC=CCCCCCCCCCCCCCCCC)COP(=O)(O)OCCN)CCCC=CCC=CCC=CCC=CCC=CCC
72	238	71.01477:12 78.95739:204 83.04759:12 93.06997:12 95.05316:12 96.96602:12 104.81378:12 107.0876:12 122.00095:12 135.11826:12 136.99677:12 137.00827:12 140.011:230 147.11617:24 149.09154:12 149.12923:24 151.14555:12 152.99036:24 163.01662:24 163.07327:48 163.14934:24 166.02893:24 167.11067:12 167.11702:12 167.14061:12 177.09496:36 177.16481:24 179.03229:48 179.183:12 180.0343:12 180.05011:12 180.25262:12 181.12421:12 189.16153:12 191.11475:12 193.12761:12 194.13142:12 195.13293:12 196.03703:328 205.12317:24 205.19502:164 209.15466:12 217.19514:12 218.01292:12 219.16142:12 229.19057:12 231.1431:12 231.20897:99 233.16174:12 235.16335:12 239.23889:72 243.21638:12 247.17719:12 251.20209:24 257.22385:36 258.42993:12 259.17953:12 259.24268:662 259.82953:12 260.24814:36 261.17392:12 262.55023:12 265.25308:128 266.26147:12 271.57971:12 273.18954:12 283.25543:12 285.22427:60 285.25882:185 286.22876:12 290.1134:12 299.24655:12 301.2124:24 302.21826:12 302.26062:60 302.27866:60 302.69669:12 302.77359:12 303.07809:24 303.16934:12 303.23276:9835 303.29642:12 303.68152:12 303.94138:12 303.97754:24 304.07907:12 304.11212:12 304.2337:294 304.35938:12 304.43405:12 304.60059:12 304.80637:12 304.82108:12 304.86765:12 304.87866:12 305.20224:12 305.4585:12 305.54068:12 305.71365:12 305.97629:12 306.48837:12 306.52228:24 306.53384:12 306.69357:12 306.74149:12 306.90005:12 307.18411:12 307.76736:12 308.61987:12 309.16745:12 310.23074:12 310.73029:12 311.23993:36 327.23141:24 328.18115:36 328.20145:24 328.22589:12 329.20532:23 329.24829:3315 329.2883:11 330.0069:12 330.25229:159 331.15903:12 331.26566:12 375.23181:48 401.24997:60 402.2464:12 418.27151:200 419.25586:12 419.28317:12 421.29077:12 425.05411:12 429.36185:12 436.28146:445 437.27859:24 437.29816:12 444.28641:497 445.28955:24 445.30606:36 460.7897:12 460.80328:12 460.82172:36 462.29956:1322 462.63382:12 463.30365:95 464.05673:12 482.26065:24 746.06299:12 746.10107:36 746.14972:24 746.1972:12 748.53192:3291 748.62512:12	310	10.048	748.53058	9.99	748.52869	[M-H]-	EtherPE	PE P-38:5|PE P-18:1_20:4	1300	ok	C43H76NO7P	UIOPUEZHKHUYIV-UHFFFAOYSA-N	O=C(OC(COC=CCCCCCCC=CCCCCCCCC)COP(=O)(O)OCCN)CCCCCCC=CCC=CCC=CCC=CCC
72	239	71.01845:12 78.95632:12 78.96048:24 87.00689:91 88.00536:12 89.02142:12 89.027:12 113.02826:12 119.04101:12 126.05712:12 126.89762:24 142.04726:12 150.05132:12 152.99513:12 168.04086:60 169.04623:12 179.05725:24 223.09801:12 225.18649:24 253.2215:12 255.22226:36 256.233:24 281.25333:24 282.24008:12 282.25848:24 290.08661:104 380.13004:12 390.23459:12 493.15408:12 581.1438:12 581.18152:36 582.2016:12 592.55554:12 592.57666:36 602.4425:12 673.49652:12 673.52313:48 673.54413:24 674.53064:175 675.53949:81 687.53436:12 748.49139:12 748.92535:12 749.42047:12	320	8.768	748.93164	8.49	748.92828	[M-2H]2-	GD3	GD3 38:1;2O	1302	pos	C72H129N3O29	IOMATPYJCZAYHJ-UHFFFAOYSA-N	O=C(O)C1(OCC(O)C(O)C2OC(OC3C(O)C(OC(CO)C3O)OC4C(O)C(O)C(OCC(NC(=O)CCCCCCCCCCCCCCCCCCCCC)C(O)C=CCCCCCCCCCCC)OC4CO)(C(=O)O)CC(O)C2NC(=O)C)OC(C(O)C(O)CO)C(NC(=O)C)C(O)C1
72	240	78.9582:77 81.06859:12 83.04613:12 95.04953:12 97.06603:12 100.92835:12 121.99965:24 140.01044:202 141.09483:12 152.99403:24 155.10574:12 158.96877:12 163.01245:24 163.07411:12 166.02171:12 168.11696:12 177.08896:12 178.03473:12 179.03613:48 182.12537:12 182.13672:12 191.11479:12 194.13397:12 196.0377:207 196.14548:12 197.03592:12 202.71054:12 205.12434:36 214.5789:12 219.13503:12 233.228:64 235.20163:12 237.22385:24 239.23454:86 245.22339:12 249.17099:12 249.18649:12 253.21935:24 259.2431:24 286.34814:12 287.2731:229 288.28342:12 301.2121:12 303.23233:138 304.23392:12 305.24658:60 306.2475:12 311.25192:12 313.25348:71 329.24185:12 329.25427:36 330.19998:72 330.24979:12 330.28806:12 330.71924:12 330.80603:12 331.02386:12 331.04474:24 331.069:12 331.17371:12 331.19797:12 331.22009:32 331.26346:12065 331.47644:12 331.73584:12 331.76355:24 331.79593:12 332.01965:12 332.06058:12 332.26535:571 332.30627:12 332.48654:12 332.70792:12 333.28418:12 333.47281:36 333.62503:12 333.86606:12 333.98145:12 334.20023:12 334.2149:12 334.63779:12 334.89462:12 335.78058:12 336.14456:12 336.43024:12 336.69675:12 336.8165:12 337.74957:12 338.20755:12 348.94077:12 362.23108:12 375.2301:60 376.22559:12 393.24414:12 418.26895:590 419.27475:24 434.85016:12 434.87906:12 436.21213:12 436.28235:1381 437.28067:48 437.30176:36 446.28275:12 446.3035:36 462.29645:12 464.29868:36 464.32504:48 464.33609:12 510.27008:12 510.29718:24 510.31921:12 748.07733:24 748.11743:24 748.15814:12 748.21082:12 750.44397:12 750.54602:2157 750.63434:12	310	10.556	750.54553	10.58	750.54431	[M-H]-	EtherPE	PE P-38:4|PE P-16:0_22:4	1306	ok	C43H78NO7P	IABMLWQTSKBCJV-UHFFFAOYSA-N	O=C(OC(COC=CCCCCCCCCCCCCCC)COP(=O)(O)OCCN)CCCCCCCCC=CCC=CCC=CCC=CCC
72	241	78.95871:268 81.03646:12 83.05091:24 100.93276:24 105.07319:12 107.08822:12 109.06155:12 112.16492:12 117.50139:12 122.00429:24 127.07789:12 135.07675:24 136.99799:24 137.0065:12 137.09605:12 139.57457:12 140.01099:441 140.08157:12 141.01283:24 141.08961:24 141.13039:12 149.12053:12 151.14761:36 152.99306:48 155.10709:24 163.01562:36 163.07899:36 163.08656:24 163.15149:12 165.16525:36 166.01378:12 166.02718:24 166.09879:12 169.12132:24 173.09406:12 177.09251:48 177.16357:24 178.02815:24 179.03293:48 180.04158:24 188.30434:12 189.16711:24 191.10435:24 191.17873:24 191.19167:12 195.41519:12 196.03706:448 196.14473:12 197.03183:24 197.155:24 201.16313:12 203.17963:12 205.12405:36 205.19498:351 206.20461:12 211.03316:12 217.12466:12 217.19331:36 219.13409:24 219.15086:12 222.16548:12 225.18593:12 229.19008:24 231.20915:60 231.22755:24 232.21851:12 233.14442:12 239.24174:12 245.14896:12 257.22232:24 258.39249:12 258.41214:12 258.42657:12 259.14655:12 259.24188:1396 259.30136:12 260.24408:87 262.16586:12 265.24753:12 265.26547:12 267.20459:36 267.21533:12 267.26776:340 268.27298:48 268.28381:12 268.29135:12 273.22549:12 282.15201:12 283.2186:12 285.22134:119 286.21906:12 289.72964:12 301.1954:12 301.21594:60 302.20221:12 302.26285:97 302.30411:24 302.38644:12 302.62564:12 302.72211:12 302.87228:12 302.97488:12 303.02252:12 303.05185:12 303.23273:28788 303.27335:10 303.49371:12 303.51907:24 303.66418:12 303.7103:24 303.82806:12 303.94427:12 303.97241:24 304.03726:12 304.09845:12 304.1347:24 304.15921:24 304.23541:859 304.42038:24 304.49628:24 304.53058:12 304.54895:12 304.57712:12 304.60651:12 304.68488:12 304.75104:12 304.76083:12 304.79758:12 304.89929:12 305.0108:24 305.06226:12 305.12531:12 305.16171:12 305.19342:12 305.23145:12 305.27435:12 305.33197:24 305.35159:12 305.60425:12 305.65579:12 305.70609:12 305.78708:12 305.82632:12 305.99274:12 306.01291:12 306.42551:12 306.44391:24 306.50534:12 306.51797:24 306.53683:12 306.55106:12 306.62943:12 306.68106:12 306.90845:12 307.12115:12 307.46313:12 307.5336:12 307.57019:12 307.65021:12 307.69205:12 307.73758:12 307.745:12 307.91489:12 307.96414:12 308.02325:12 308.10947:12 309.30914:12 310.95398:12 311.17059:12 311.95837:12 331.26279:126 332.26047:12 390.29306:12 403.26041:140 404.24997:12 421.26166:12 425.88901:12 436.26978:12 439.3959:12 440.35696:12 444.85681:24 446.24176:12 446.30283:1415 446.65396:12 447.3053:105 462.79443:12 462.83038:36 462.86145:12 464.31387:3612 464.86401:12 465.31723:141 465.48001:12 465.87524:12 466.20547:12 466.52979:12 468.08316:12 468.11353:12 472.3652:12 482.26727:36 482.28293:24 707.47906:12 748.09271:24 748.13715:36 749.10559:12 749.54834:12 749.57043:12 749.70111:12 750.45129:12 750.54724:6805	310	10.807	750.54578	10.64	750.54431	[M-H]-	EtherPE	PE P-38:4|PE P-18:0_20:4	1307	ok	C43H78NO7P	ZTZQZGHJLWFLFQ-UHFFFAOYSA-N	O=C(OC(COC=CCCCCCCCCCCCCCCCC)COP(=O)(O)OCCN)CCCCCCC=CCC=CCC=CCC=CCC
72	242	78.95942:24 122.00517:24 140.0081:24 152.99532:12 196.03926:12 205.19122:36 205.21892:24 241.21272:24 241.22751:24 259.23987:111 260.23853:12 279.23291:199 279.26282:12 280.24069:24 281.24698:36 285.22931:12 302.25876:24 303.23096:1006 304.23508:102 305.23688:12 307.26636:66 333.27374:12 395.20847:12 405.27563:12 446.30173:12 447.30148:12 448.28305:12 448.31708:60 462.31729:12 464.31262:12 466.32779:130 467.32602:48 467.35083:12 472.29755:12 488.32962:12 490.31421:24 490.33725:12 491.33795:12 666.50299:12 752.56256:384	310	10.924	752.5592	11.26	752.56	[M-H]-	EtherPE	PE P-38:3|PE P-20:1_18:2	1313	x	C43H80NO7P	RXEVLILBESBJQS-UHFFFAOYSA-N	O=C(OC(COCCCCCCCCCCCCCCCCCC)COP(=O)(O)OCCN)CCCCCCC=CCC=CCC=CCC=CCC
72	243	78.95594:36 140.01155:60 163.02139:24 168.97282:12 179.02995:12 196.03723:48 241.217:24 261.25845:36 261.27356:12 267.27103:48 268.27185:12 287.242:24 303.22836:24 304.23422:12 304.2511:12 304.26617:24 304.75708:12 305.24698:2983 305.72443:12 306.00299:12 306.25146:171 312.61801:12 333.27505:48 377.2048:12 403.25229:24 403.27023:12 421.27139:12 446.30679:166 447.31485:12 464.31155:262 465.31796:36 666.46332:12 750.086:12 750.1629:12 752.5614:596 752.63806:12	310	11.175	752.56024	11.21	752.56	[M-H]-	EtherPE	PE O-38:4|PE O-18:1_20:3	1314	ok	C43H80NO7P	ADYILQKXUHGAJF-UHFFFAOYSA-N	O=C(OC(COC=CCCCCCCCCCCCCCCCC)COP(=O)(O)OCCN)CCCCCCCCCC=CCC=CCC=CCC
72	244	85.002:24 223.20627:12 239.23969:12 255.22643:36 255.23988:36 256.24237:12 267.23062:168 268.2338:12 280.26202:12 305.23743:12 316.28763:12 349.34692:36 349.36197:12 364.36523:24 365.32846:12 366.37234:48 367.35431:48 367.3902:12 375.35663:12 380.39426:12 381.37894:12 381.69009:12 392.384:48 392.41553:12 393.37277:60 394.37491:24 404.3782:12 406.41281:12 407.38809:12 408.38434:78 410.36081:12 410.40155:95 411.38922:12 416.3945:12 418.38345:12 418.41202:36 420.36325:12 420.39203:12 420.41647:12 422.39447:69 423.42615:12 434.40332:48 436.41388:109 437.39987:12 437.41776:12 448.41553:164 600.5929:12 600.61469:12 600.63336:24 626.61084:12 626.63544:12 630.59119:24 630.617:36 630.64191:24 631.58502:24 648.63922:12 656.61194:24 656.64008:36 657.60968:12 660.61707:36 660.65619:12 661.63049:12 666.5022:12 666.53314:24 666.61993:12 666.63293:24 666.65802:24 667.64038:12 674.61212:12 674.6402:48 674.66693:24 690.41107:12 692.65607:384 693.60278:12 693.64764:93 693.69092:36	310	13.07	752.67639	13.24	752.67743	[M+CH3COO]-	Cer_NP	Cer 44:1;3O|Cer 18:0;3O/26:1	1315	ok	C44H87NO4	CPMZGCBOGXIBCR-UHFFFAOYSA-N	O=C(NC(CO)C(O)C(O)CCCCCCCCCCCCCC)CCCCCCCCCCCCCC=CCCCCCCCCCC
72	245	78.95898:105 96.96986:24 134.98254:36 134.98755:12 152.99454:395 154.00198:12 171.0051:24 240.44119:12 240.4586:12 241.21637:1333 242.21674:36 243.8054:12 287.2775:24 287.28723:36 288.29147:552 288.64423:12 289.3009:24 376.0022:24 377.21033:551 377.25894:12 377.70206:12 378.20853:48 380.16907:12 393.9537:12 395.21985:278 396.21732:48 424.28491:206 425.2713:12 425.28723:24 442.29257:36 442.31613:24 573.47589:12 664.35394:12 664.38104:12 666.42291:12 666.50952:682 667.47809:24 667.52216:124 753.54663:302	330	8.766	753.54236	8.3	753.54181	[M-H]-	PS	PS 15:0_18:1(d7)	1316	I.S.	C39H67D7NO10P	KVBAVKWITJZQEG-UDKXCJCZNA-N	C(O)(=O)[C@@]([H])(N)COP(OC[C@]([H])(OC(CCCCCCC/C=C\CCCCCC([2H])([2H])C([2H])([2H])C([2H])([2H])[2H])=O)COC(CCCCCCCCCCCCCC)=O)(=O)O
72	246	100.93378:12 140.01184:12 158.97498:24 241.20721:12 253.21504:12 255.2305:24 279.23224:703 280.23697:36 281.24612:12 281.25842:24 295.29221:12 307.25885:36 308.25833:12 335.28247:24 335.30167:24 377.22134:12 464.32355:12 474.33899:36 492.31934:24 492.34445:88 493.34811:24 667.51825:12 754.57782:192 754.65009:12	310	11.8	754.57483	12.2	754.57562	[M-H]-	EtherPE	PE P-38:2|PE P-20:0_18:2	1322	ok	C43H82NO7P	RNRKBPIUFPHDJL-UHFFFAOYSA-N	O=C(OC(COC=CCCCCCCCCCCCCCCCCCC)COP(=O)(O)OCCN)CCCCCCCC=CCC=CCCCCC
72	247	90.99969:24 225.22273:12 241.22034:12 255.23183:24 267.2305:48 367.37009:12 378.19943:12 379.40543:12 394.40067:36 395.38983:60 395.41559:12 410.39642:12 410.40991:24 420.40216:12 420.43094:12 422.37506:24 422.40161:12 436.3999:12 436.42303:24 438.4313:88 439.42081:12 450.42978:105 450.46454:12 451.43582:12 646.63385:12 658.62567:12 658.6626:36 658.68811:12 662.63983:24 676.63733:24 676.6778:12 692.40216:12 694.66821:267 694.72394:36 694.80103:12 695.63306:12 695.66809:36	310	13.41	754.69244	13.39	754.69299	[M+CH3COO]-	Cer_NP	Cer 44:0;3O|Cer 18:0;3O/26:0	1323	ok	C44H89NO4	GKRXVCWVXYHWOD-UHFFFAOYSA-N	O=C(NC(CO)C(O)C(O)CCCCCCCCCCCCCC)CCCCCCCCCCCCCCCCCCCCCCCCC
72	248	196.03757:24 223.08788:12 239.24033:12 253.21904:36 255.22182:12 255.23766:36 267.22742:12 267.23355:24 279.22394:36 280.35077:12 280.88092:12 281.21268:12 281.24557:405 282.24921:12 295.26001:154 296.26407:12 297.27298:24 307.25327:12 307.26801:12 309.27261:24 309.28601:12 375.22672:12 418.26807:36 436.25797:36 436.28336:24 478.28326:12 478.29248:12 492.31339:12 492.32718:12 506.3063:12 756.51404:24 756.54797:137 756.58765:36 756.61133:24 756.62445:12	310	10.664	756.55371	10.63	756.55487	[M-H]-	PE	PE 37:2|PE 18:1_19:1	1325	ok	C42H80NO8P	VYGBMMLRWMCCRC-UHFFFAOYSA-N	O=C(OCC(OC(=O)CCCCCCCC=CCCCCCCCCC)COP(=O)(O)OCCN)CCCCCCCC=CCCCCCCCC
72	249	196.05013:12 223.09068:12 255.2336:48 281.25024:24 309.24396:12 309.28275:459 310.28836:36 337.30688:24 446.29675:48 446.31934:36 464.31699:48 756.60193:156	310	12.554	756.59027	12.82	756.59131	[M-H]-	EtherPE	PE P-38:1|PE P-20:0_18:1	1326	ok	C43H84NO7P	HXUHHWPZGOIBGO-UHFFFAOYSA-N	O=C(OC(COC=CCCCCCCCCCCCCCCCC)COP(=O)(O)OCCN)CCCCCCCCCC=CCCCCCCCC
72	250	85.03406:12 87.00708:36 101.02339:12 113.01603:12 113.0243:36 114.02239:12 125.01849:12 143.03546:12 161.04248:12 194.0481:12 221.05908:12 223.09085:24 280.25607:12 281.24844:12 290.08813:65 322.27097:12 438.14536:24 470.15732:12 536.48895:12 537.50696:12 554.17676:12 572.16797:36 572.1897:24 655.19623:12 655.22906:36 673.22461:109 674.23785:24 680.54987:12 757.90564:12 757.93152:36 758.40607:12	320	8.18	757.9176	7.78	757.91541	[M-2H]2-	GM1	GM1 34:1;2O	1330	pos	C71H127N3O31	WYGFHFMGSSOZJQ-UHFFFAOYSA-N	O=C(O)C1(OC2C(O)C(OC(CO)C2OC3OC(CO)C(O)C(OC4OC(CO)C(O)C(O)C4O)C3NC(=O)C)OC5C(O)C(O)C(OCC(NC(=O)CCCCCCCCCCCCCCCCC)C(O)C=CCCCCCCCCCCC)OC5CO)OC(C(O)C(O)CO)C(NC(=O)C)C(O)C1
72	251	78.96142:12 152.99483:48 168.03946:24 223.09184:12 241.21646:64 255.23415:94 279.22641:48 281.24625:36 288.30231:24 295.228:24 377.20346:12 377.21848:24 380.10791:12 391.22238:48 391.24973:12 409.21567:12 409.23697:24 415.20761:12 415.22552:36 417.23581:12 433.24045:12 671.4668:60 671.50354:24 672.47516:24 685.48138:12 685.52844:60 698.53235:12 758.49615:24 758.51819:12 758.53754:12 758.60132:12	410	8.697	758.49701	8.15	758.4978	[M-H]-	PS	PS 34:2|PS 16:0_18:2	1331	ok_Mix	C40H74NO10P	ZGNVQERQNSXHHO-UHFFFAOYSA-N	O=C(OCC(OC(=O)CCCCCCCC=CCC=CCCCCC)COP(=O)(O)OCC(N)C(=O)O)CCCCCCCCCCCCCCC
72	252	71.01273:48 89.02392:64 90.02536:12 101.02042:36 113.02173:36 119.03376:60 131.03291:12 143.0331:36 149.04501:12 152.99512:12 161.04443:48 179.0583:60 223.07339:12 223.09431:24 237.22076:24 254.24588:12 255.23125:24 263.23508:12 280.25174:24 280.26456:24 280.28131:12 281.24991:12 417.24118:12 460.32376:12 473.1308:24 488.47577:24 506.46823:12 506.48154:12 506.50525:12 518.48376:12 518.50647:12 536.49872:141 671.47687:12 698.55688:337 699.55188:48 699.57745:36 758.50964:12 758.53174:12	310	9.33	758.57947	9.21	758.5788	[M+CH3COO]-	HexCer_NS	HexCer 34:1;2O|HexCer 18:1;2O/16:0	1332	pos	C40H77NO8	VJLLLMIZEJJZTE-UHFFFAOYSA-N	O=C(NC(COC1OC(CO)C(O)C(O)C1O)C(O)C=CCCCCCCCCCCCCC)CCCCCCCCCCCCCCC
72	253	133.09233:12 223.08176:12 223.09917:24 227.19914:12 227.20551:24 255.22829:48 281.24902:48 282.22525:12 282.254:83 283.25348:12 309.27914:87 310.29315:12 311.29718:36 337.28986:12 337.30933:60 338.32166:24 339.30591:12 380.10718:12 438.27444:12 466.33447:24 473.16031:12 475.34119:24 502.37265:12 520.3645:24 520.39362:12 758.60144:140	310	12.607	758.60236	13.02	758.60687	[M-H]-	EtherPE	PE O-38:1|PE O-18:0_20:1	1333	x	C43H86NO7P	WXYGZCLCGIRTNZ-UHFFFAOYSA-N	O=C(OC(COCCCCCCCCCCCCCCCCCC)COP(=O)(O)OCCN)CCCCCCCCCC=CCCCCCCCC
72	254	78.96016:12 223.07788:12 223.08752:24 227.20767:12 255.23138:335 258.32999:12 283.26468:24 311.29779:12 339.32172:24 473.16983:12 492.35406:12 502.3569:36 502.37643:24 520.37335:60 520.39624:24 758.58191:48 758.61505:77	310	13.109	758.60681	13.22	758.60687	[M-H]-	EtherPE	PE O-38:1|PE O-22:1_16:0	1334	ok	C43H86NO7P	HBRCXNOWVOTTQS-UHFFFAOYSA-N	O=C(OC(COC=CCCCCCCCCCCCCCCCCCCCC)COP(=O)(O)OCCN)CCCCCCCCCCCCCCC
72	255	223.08606:30 224.10777:6 249.05823:6 249.07925:6 253.21825:12 255.23073:12 267.23419:71 269.24792:6 279.22427:6 279.2457:12 280.34076:6 281.24841:75 282.25464:18 293.24585:6 295.25919:18 297.24417:6 298.27707:6 380.09592:6 473.14075:12 473.15991:12 474.1694:6 489.2518:6 757.10278:6 759.52283:55 759.5849:6	310	8.345	759.51807	8.6	759.51819	[M-H]-	PG	PG 35:2|PG 17:1_18:1	1338	x	C41H77O10P	XSAFRXKUAFDXEW-UHFFFAOYSA-N	O=C(OCC(OC(=O)CCCCCCCC=CCCCCCCCC)COP(=O)(O)OCC(O)CO)CCCCCCCC=CCCCCCCC
72	256	78.7135:12 78.9578:628 122.98365:69 167.51453:24 168.01421:12 168.04205:1778 168.15158:12 169.04219:24 169.05367:24 171.06232:12 171.15227:12 223.08446:36 255.22791:12 255.24565:12 256.22983:12 267.2438:12 281.24829:12 371.121:12 410.23953:12 429.28238:12 447.27667:24 447.29691:36 447.32065:24 473.16599:24 474.15671:12 596.4436:12 597.42261:12 614.4447:36 614.46979:48 614.48334:24 640.45209:24 640.48083:36 641.47186:12 672.43671:12 683.25616:12 683.28247:12 683.31226:62 683.33362:36 683.34717:36 683.54053:12 684.28925:12 684.40308:12 684.46552:12 684.50586:12 684.57562:12 684.64355:12 684.80151:12 685.08801:12 685.32495:12 685.36908:12 685.53253:10500 686.0849:12 686.53784:660 686.60675:35 687.06207:12 687.24603:12 687.41345:12 688.13855:12 688.29315:12 688.98187:12 689.62122:12 689.66174:12 689.69202:12 689.72992:12 689.74652:12 693.40411:12 697.33264:12 699.54144:12 699.57404:12 700.45093:24 700.48816:78 700.52411:60 701.4953:12 701.50647:12 759.50885:12 759.53119:48 759.55969:36 759.59094:12 759.61554:24	310	8.632	759.56604	8.49	759.5658	[M+CH3COO]-	SM	SM 34:2;2O|SM 18:2;2O/16:0	1339	ok	C39H77N2O6P	RYPRHPLEPBYJJE-UHFFFAOYSA-N	O=C(NC(COP(=O)([O-])OCC[N+](C)(C)C)C(O)C=CCCC=CCCCCCCCCC)CCCCCCCCCCCCCCC
72	257	78.95812:144 134.98325:12 152.99303:275 165.98985:12 168.0425:36 223.07777:24 224.08209:12 249.05437:12 253.2182:60 255.23206:720 256.23373:48 258.30615:12 280.23444:12 281.24695:358 282.2468:24 282.26175:24 283.26523:101 283.28995:12 389.20892:24 389.97192:12 391.18085:36 391.22879:395 392.22937:48 407.96109:12 409.2309:157 410.23779:36 417.24026:103 419.24847:60 419.28378:12 420.25681:12 435.23843:48 435.25739:36 437.26495:60 474.15167:12 496.24646:12 673.48175:408 673.57037:12 674.48645:48 674.54144:12 680.30011:12 685.48792:12 686.49329:12 686.52087:12 686.55029:12 687.49811:24 687.54535:123 760.52106:233	410	9.036	760.51447	8.46	760.51343	[M-H]-	PS	PS 34:1|PS 16:0_18:1	1340	ok	C40H76NO10P	OIWCYIUQAVBPGV-UHFFFAOYSA-N	O=C(OCC(OC(=O)CCCCCCCC=CCCCCCCCC)COP(=O)(O)OCC(N)C(=O)O)CCCCCCCCCCCCCCC
72	258	140.00951:12 173.12938:12 229.1983:12 255.23151:48 279.24023:24 281.24316:12 281.2561:24 283.24429:60 327.23068:214 391.2157:12 391.25214:12 409.23312:24 432.26935:12 432.28833:36 432.31314:12 450.29471:60 451.29654:24 673.46936:24 673.4928:48 673.51099:12 674.48383:12 687.5517:24 700.46259:12 700.49786:12 760.52203:87	310	10.056	760.52686	9.96	760.52869	[M-H]-	EtherPE	PE O-39:7|PE O-17:1_22:6	1341	ok	C44H76NO7P	ZSLBASAVMDNZHV-UHFFFAOYSA-N	O=C(OC(COC=CCCCCCCCCCCCCCCC)COP(=O)(O)OCCN)CCC=CCC=CCC=CCC=CCC=CCC=CCC
72	259	177.15965:12 196.02779:12 196.04388:24 223.09305:24 229.19472:24 253.21606:12 255.23473:36 281.25186:12 283.24185:48 327.23117:132 327.25067:24 328.22385:12 391.24252:12 409.22214:24 432.28845:36 450.29773:48 450.32538:12 673.46613:12 673.51898:12 700.46875:12 760.52661:75 760.5813:24	310	10.21	760.52722	9.96	760.52869	[M-H]-	EtherPE	PE P-39:6|PE P-17:0_22:6	1342	ok	C44H76NO7P	ZSLBASAVMDNZHV-UHFFFAOYSA-N	O=C(OC(COC=CCCCCCCCCCCCCCCC)COP(=O)(O)OCCN)CCC=CCC=CCC=CCC=CCC=CCC=CCC
72	260	71.01336:12 78.95933:77 89.02453:36 101.03008:12 119.02939:12 119.03764:24 143.03539:24 152.99654:169 153.01517:12 161.04665:12 168.0419:76 179.05641:12 179.06213:24 249.07417:12 253.20625:24 253.21828:12 255.23409:322 256.24426:24 261.95502:12 281.25055:135 282.24698:12 282.26111:12 283.25137:24 283.26483:36 296.24414:12 296.26227:12 389.20163:12 391.22922:186 392.23282:24 392.24802:12 409.21783:24 409.24619:70 417.24548:93 419.2467:36 419.27145:24 435.2684:12 437.2782:24 534.48981:91 552.48212:24 552.50342:48 552.52832:36 552.53821:24 616.48383:12 628.51801:12 673.42999:24 673.48761:210 674.48645:36 686.5144:12 687.47638:12 687.54828:394 688.57837:24 700.49066:12 714.56519:120 715.56866:24 760.52637:104	310	9.142	760.55823	9.14	760.5498	[M-H]-	EtherPS	PS O-35:1|PS O-17:0_18:1	1343	x	C41H80NO9P	KBELFTCXVGWGSO-UHFFFAOYSA-N	O=C(OC(COCCCCCCCCCCCCCCCCC)COP(=O)(O)OCC(N)C(=O)O)CCCCCCCC=CCCCCCCCC
72	261	78.95831:80 122.98451:12 152.99495:95 154.00005:36 168.04115:210 223.09511:12 253.213:12 255.23341:182 256.21652:12 256.23926:48 257.23767:12 269.24985:12 281.22998:24 281.24713:60 282.25159:68 283.26831:12 284.26382:12 295.25702:24 391.21674:60 391.23474:48 392.2002:12 392.22849:125 409.23935:48 410.21021:12 410.24091:60 417.23386:24 417.25543:12 418.22235:12 418.2496:36 436.23615:12 449.30441:24 497.28207:12 598.45105:12 673.48651:12 674.48676:91 675.46576:12 675.49127:12 685.26941:12 685.31714:12 685.341:12 687.54919:904 688.39032:12 688.5481:60 688.5849:24 702.51746:12 761.5321:101	310	9.006	761.51868	9.07	761.53381	[M-H]-	PG	PG 35:1|PG 17:0_18:1	1346	x	C41H79O10P	STEDXSJDFPVFJC-UHFFFAOYSA-N	O=C(OCC(OC(=O)CCCCCCCC=CCCCCCCCC)COP(=O)(O)OCC(O)CO)CCCCCCCCCCCCCCCC
72	262	78.95786:1037 79.19277:12 96.96769:12 108.87806:12 122.98455:142 152.99242:36 154.00267:12 167.51057:36 168.04199:3260 169.04378:48 183.00713:12 223.0787:12 255.23083:69 256.23071:48 256.24368:24 281.24802:24 282.24475:12 282.25586:24 283.26123:12 284.25073:24 284.26602:12 290.08936:12 295.2659:24 384.06558:12 389.93256:12 390.14044:12 391.19318:12 391.2305:60 391.50552:12 392.22571:24 397.52817:12 404.2399:12 409.2215:12 410.25986:12 417.25549:12 419.25751:12 431.29642:24 437.28882:12 449.31317:83 480.77963:12 598.44708:24 598.47168:24 598.48108:12 616.47113:83 617.47961:12 642.43219:12 642.46466:24 642.49567:24 642.53412:24 643.50519:12 660.48053:12 660.5022:12 669.52496:12 674.45831:24 674.49304:60 674.51666:12 674.54584:12 681.09546:12 683.77191:12 684.70807:12 685.27008:36 685.33014:82 685.36816:48 685.41711:12 685.47034:24 685.5199:12 685.7533:12 686.28259:12 686.30945:36 686.46277:12 686.47528:12 686.50281:12 686.54553:12 686.56836:24 686.6308:24 686.81213:12 686.84894:12 686.87103:24 686.91699:12 686.96021:12 687.0163:12 687.06232:12 687.1424:12 687.17633:12 687.20886:12 687.23669:12 687.25403:24 687.32074:12 687.54663:28389 687.87555:12 687.94299:24 688.06512:12 688.13184:36 688.28156:12 688.30811:12 688.33203:12 688.41809:24 688.44806:12 688.54803:1482 688.76917:24 688.92133:12 688.96924:12 689.02448:12 689.06866:12 689.14972:12 689.17737:12 689.26581:12 689.28973:12 689.34418:12 689.37634:12 689.49792:12 689.51819:12 689.62762:24 689.6767:12 689.802:12 689.91626:12 690.15039:12 690.31818:12 690.57446:12 690.72174:24 690.83447:12 690.94147:12 691.07983:12 691.52081:12 691.66656:12 691.7132:36 691.76178:24 691.78003:24 691.81427:12 691.84192:12 691.94342:12 692.43085:12 692.59149:12 692.7356:12 692.7688:12 693.61316:12 693.69635:12 693.78131:12 694.13812:12 694.53937:12 694.63184:12 694.67255:12 695.11835:12 695.14423:12 695.30707:12 695.53839:12 695.96228:12 696.40479:12 697.25134:12 697.31616:12 697.63123:12 697.80731:12 698.28198:12 698.62506:12 699.97974:12 700.05023:24 701.04767:12 701.22791:12 701.53455:12 702.50818:142 702.55115:36 703.49878:12 703.53143:24 706.6402:12 761.48718:24 761.52203:60 761.57422:85 761.61212:68	310	9.093	761.58167	8.79	761.58142	[M+CH3COO]-	SM	SM 34:1;2O|SM 18:1;2O/16:0	1348	ok	C39H79N2O6P	RWKUXQNLWDTSLO-UHFFFAOYSA-N	O=C(NC(COP(=O)([O-])OCC[N+](C)(C)C)C(O)C=CCCCCCCCCCCCCC)CCCCCCCCCCCCCCC
72	263	78.95822:60 140.01216:36 152.9986:12 168.04294:88 169.04056:12 169.05608:12 177.15633:12 196.03314:12 203.17735:12 253.21893:36 255.22955:24 257.22821:48 258.23389:12 271.20306:12 279.23099:12 280.35889:12 281.24554:261 282.25446:24 284.25632:12 284.27524:12 285.25745:12 301.21756:479 302.22699:24 303.23532:36 329.24387:12 392.22141:12 419.26233:12 424.21683:12 460.27463:24 460.3002:12 478.26703:24 478.29166:60 478.30655:60 478.31775:24 480.26312:12 498.26651:12 617.4787:12 675.48383:36 675.53308:12 687.479:12 687.55402:48 687.59491:12 688.55017:521 689.53326:24 689.56262:24 702.573:12 713.53571:12 762.50946:215 762.58069:12 762.63934:12 762.97955:12	310	9.24	762.50903	8.97	762.50787	[M-H]-	PE	PE 38:6|PE 18:1_20:5	1351	ok_Mix	C43H74NO8P	AMKOUQLHUASJMB-UHFFFAOYSA-N	O=C(OCC(OC(=O)CCCC=CCC=CCC=CCC=CCC=CCC)COP(=O)(O)OCCN)CCCCCCCC=CCCCCCCCC
72	264	78.9583:130 93.07242:12 105.06868:12 107.08512:12 119.08781:24 121.10041:48 122.00196:24 133.10213:24 134.98576:12 135.11624:12 140.01045:118 141.08974:12 145.10129:12 147.11581:12 149.13062:24 149.14032:12 152.994:24 155.11435:12 161.13393:24 163.14708:12 167.10567:12 168.04266:36 169.04799:12 175.14632:24 177.15366:12 177.16634:60 189.16182:36 191.17818:36 193.11925:12 196.03668:170 196.05981:12 201.16968:12 203.18121:12 214.04529:24 217.19969:12 229.19543:119 230.19115:12 231.13815:12 249.18268:48 253.21536:36 254.4131:12 255.23109:1529 256.1633:12 256.22952:60 256.24414:36 269.26291:12 281.22217:12 281.24451:12 282.26294:24 283.24124:578 284.23621:60 284.24698:48 284.27026:12 284.8631:12 297.22791:24 301.21341:24 303.22833:12 309.21222:12 309.2301:24 326.17847:12 327.23199:1474 327.55655:12 328.23389:106 331.62305:12 378.23007:12 391.23688:12 419.2453:12 420.25311:12 434.22797:12 434.26889:88 437.26019:12 450.81598:12 451.3353:12 452.27734:210 453.27008:24 506.23773:24 506.25818:36 524.26868:24 524.29614:24 674.48682:12 675.46588:12 675.49139:24 675.52698:24 687.56219:24 688.4798:12 688.50568:24 688.53766:48 689.552:48 689.57147:24 701.52649:12 701.552:36 701.59412:24 702.56592:60 760.00244:12 760.02954:12 762.42413:12 762.51013:868	310	9.445	762.50922	8.99	762.50787	[M-H]-	PE	PE 38:6|PE 16:0_22:6	1352	ok	C43H74NO8P	MPWUZHVZZKSTPV-UHFFFAOYSA-N	O=C(OCC(OC(=O)CCC=CCC=CCC=CCC=CCC=CCC=CCC)COP(=O)(O)OCCN)CCCCCCCCCCCCCCC
72	265	78.96633:12 168.04163:93 199.16183:12 224.0695:48 225.18295:176 226.48158:12 227.19998:927 228.19987:24 228.21275:48 242.0894:12 252.3976:24 253.21681:1525 254.22031:63 255.23227:76 281.24179:24 363.18643:12 389.21597:24 393.22726:12 434.272:36 434.29843:12 450.27325:12 452.27411:95 452.30136:36 453.28766:12 460.27551:36 460.30222:12 478.27383:36 478.30597:36 480.30234:12 480.31619:12 685.51978:12 687.53674:12 687.56439:12 688.49536:710 689.49658:70 703.44452:12 762.47156:12 762.53448:36	310	8.646	762.52985	8.38	762.52911	[M+CH3COO]-	PC	PC 30:1|PC 14:0_16:1	1353	ok	C38H74NO8P	XGGMHQYOVYWRLV-UHFFFAOYSA-N	O=C(OCC(OC(=O)CCCCCCCC=CCCCCCC)COP(=O)([O-])OCC[N+](C)(C)C)CCCCCCCCCCCCC
72	266	78.95735:12 196.0416:24 231.20988:12 253.24953:12 255.22264:12 259.24283:36 285.2536:12 285.26425:24 301.21552:36 303.23093:77 304.23029:12 327.22549:12 329.24884:265 330.24088:12 330.26202:36 432.28064:48 450.29108:60 450.31833:12 458.29022:12 458.32776:12 476.30261:24 675.47833:12 762.50043:24 762.54517:149 762.58813:48	310	10.46	762.54492	10.27	762.54431	[M-H]-	EtherPE	PE P-39:5|PE P-17:0_22:5	1354	ok	C44H78NO7P	PYMLHWKEUVUNIM-UHFFFAOYSA-N	O=C(OC(COC=CCCCCCCCCCCCCCCC)COP(=O)(O)OCCN)CCCCCC=CCC=CCC=CCC=CCC=CCC
72	267	240.04099:24 240.68382:12 240.83299:12 240.88091:12 241.10205:12 241.43668:12 242.90764:12 243.10017:12 244.73643:12 255.24414:12 256.24066:12 279.21915:12 279.23557:12 280.2327:12 283.25156:12 284.25891:12 327.24274:12 419.26807:12 437.26291:12 451.28589:12 451.31421:12 688.5152:12 688.54651:36 688.57892:12 699.50842:12 762.54047:12	410	10.265	762.56384	9.29	762.56543	[M+CH3COO]-	EtherPC	PC O-31:1|PC O-13:1_18:0	1355	x	C39H78NO7P	JJHCOLUTXGPUNG-UHFFFAOYSA-N	O=C(OC(COCCCCCCCCC=CCCC)COP(=O)([O-])OCC[N+](C)(C)C)CCCCCCCCCCCCCCCCC
72	268	78.95815:12 152.99841:12 168.04552:24 227.19438:12 241.21458:120 242.22305:12 254.21889:12 255.22937:102 283.26355:36 283.27869:12 327.23572:12 375.22852:12 419.24661:24 419.26425:12 450.28217:12 464.30832:24 464.32925:12 675.48212:24 688.47681:24 688.52716:114 688.58789:24 689.54681:24 689.59845:12 703.49591:12 762.48419:12 762.54236:12	410	9.843	762.56525	9.34	762.56543	[M+CH3COO]-	EtherPC	PC O-31:1|PC O-16:1_15:0	1356	x	C39H78NO7P	FNMVZGSYGJNNIQ-UHFFFAOYSA-N	O=C(OC(COCCCCCCCCC=CCCCCCC)COP(=O)([O-])OCC[N+](C)(C)C)CCCCCCCCCCCCCC
72	269	71.01777:24 78.95888:70 84.04188:12 85.02681:12 87.00762:88 87.01605:12 89.02281:36 113.02004:36 113.03045:12 119.03253:36 122.98239:12 125.02191:12 131.03136:12 138.06105:12 142.04843:24 168.0424:237 168.0666:12 169.04428:24 170.04616:24 180.07018:12 196.035:24 237.21497:12 253.2113:12 255.21854:24 256.23712:12 257.23627:12 279.22278:36 279.23489:24 281.24368:12 281.26086:24 282.23993:12 282.26941:12 283.26483:12 290.08463:119 290.11102:24 291.09293:24 301.20953:12 301.21652:36 302.21817:24 302.22549:24 303.22989:24 304.22592:12 308.09296:12 308.10529:12 339.32339:12 364.35989:24 380.12027:12 393.2233:12 451.33295:12 476.28342:12 493.17038:24 537.18683:12 581.16534:36 581.19086:63 582.18152:24 582.21069:12 618.48419:24 620.60132:24 621.60052:12 627.51404:12 675.46362:12 675.4873:12 687.32062:24 687.55212:60 687.57361:12 688.45251:12 688.48566:12 688.54675:265 689.49609:24 689.55597:707 691.52161:12 701.55585:12 702.54004:12 702.56464:24 703.52374:12 703.54706:24 703.58698:12 704.51801:12 704.52917:12 713.5741:24 717.58087:12 744.258:12 762.50287:24 762.56189:12 762.92346:12 762.94727:60 763.43188:48	420	9.319	762.94672	8.59	762.94397	[M-2H]2-	GD3	GD3 40:1;2O	1357	pos	C74H133N3O29	KZRDSILBMJQLPG-UHFFFAOYSA-N	O=C(O)C1(OCC(O)C(O)C2OC(OC3C(O)C(OC(CO)C3O)OC4C(O)C(O)C(OCC(NC(=O)CCCCCCCCCCCCCCCCCCCCCCC)C(O)C=CCCCCCCCCCCC)OC4CO)(C(=O)O)CC(O)C2NC(=O)C)OC(C(O)C(O)CO)C(NC(=O)C)C(O)C1
72	270	140.01256:12 196.03258:12 253.21944:24 255.23161:90 267.23767:12 269.25317:24 281.21649:36 281.24814:500 282.24832:24 283.26682:12 303.2312:12 329.23758:12 330.25629:12 398.34689:12 418.27136:60 418.30096:12 436.28513:80 437.29013:12 444.27197:12 462.31165:12 676.49176:12 689.58014:12 700.5285:173 701.51343:60 701.57202:12 763.5498:12 763.58472:12	410	10.607	763.52417	13.47	763.51007	[M-2H]2-	CL	CL 78:10|CL 17:0_17:0_22:5_22:5	1359	x	C87H150O17P2	VATKXSBPPHEKKP-UHFFFAOYSA-N	O=C(OCC(OC(=O)CCCCCC=CCC=CCC=CCC=CCC=CCC)COP(=O)(O)OCC(O)COP(=O)(O)OCC(OC(=O)CCCCCCCCCCCCCCCC)COC(=O)CCCCCCCCCCCCCCCC)CCCCCC=CCC=CCC=CCC=CCC=CCC
72	271	78.95749:405 96.9704:12 122.9855:48 168.04172:1961 169.04295:36 170.69757:12 227.20219:24 241.21495:12 255.23511:24 290.08212:48 301.21472:12 370.77243:12 398.73813:24 451.30298:24 451.32941:36 536.5047:36 581.19745:12 600.47284:24 618.46265:48 618.48181:48 619.47375:12 644.51575:24 687.33423:48 687.65033:12 687.93927:12 688.35162:12 688.51367:12 688.54126:36 688.57629:24 688.61383:24 688.68677:12 688.82306:12 689.15094:12 689.36646:12 689.40881:12 689.44647:12 689.56195:10508 689.6889:12 689.74976:12 690.23267:12 690.26666:12 690.31195:12 690.47485:12 690.5636:705 690.78033:12 691.1142:12 691.40021:12 691.5423:12 692.81561:24 693.73529:36 693.76105:24 693.78253:12 694.23914:12 694.89386:12 695.99121:12 696.93384:12 699.30157:12 700.83331:12 704.4848:12 704.52368:60 704.57764:12 705.51331:12 705.54272:12 713.53516:24 713.56964:12 713.58545:12 763.45166:12 763.48462:12 763.54474:12 763.57953:36 763.61127:67	310	9.349	763.59766	9.27	763.59711	[M+CH3COO]-	SM	SM 34:0;2O|SM 18:0;2O/16:0	1360	ok	C39H81N2O6P	QHZIGNLCLJPLCU-UHFFFAOYSA-N	O=C(NC(COP(=O)([O-])OCC[N+](C)(C)C)C(O)CCCCCCCCCCCCCCC)CCCCCCCCCCCCCCC
72	272	78.95687:48 96.96611:24 107.09143:12 121.0991:24 122.00071:12 135.11678:12 140.01047:176 149.12767:12 151.15067:24 152.99335:24 163.14677:12 165.16341:12 167.10625:12 177.16734:12 178.02156:12 183.00951:12 187.95038:12 189.15678:12 191.10748:12 196.03529:130 203.18095:84 205.12099:12 214.04517:24 223.15555:12 223.1687:36 227.18741:12 229.1945:36 241.21678:72 255.20573:12 255.23201:60 255.25192:12 256.38867:12 257.22772:385 258.22693:24 259.24725:12 271.21112:12 281.24576:24 282.33841:12 282.35895:12 283.20724:12 283.26297:1469 284.25229:24 284.26837:60 285.20383:12 285.26257:36 289.75839:12 299.19907:12 300.24533:24 300.26239:24 301.15771:12 301.21487:2112 302.21936:94 302.24985:12 302.41214:12 303.22897:60 305.23029:12 329.2438:85 424.2352:12 452.27216:12 452.29141:12 462.30069:62 463.30972:12 478.28418:12 478.77386:12 480.23184:12 480.2457:36 480.30786:264 481.30209:24 481.32407:24 498.25781:36 690.53741:65 703.56964:12 762.06891:12 764.52295:872	310	9.866	764.52435	9.47	764.52362	[M-H]-	PE	PE 38:5|PE 18:0_20:5	1363	ok	C43H76NO8P	MOJMRZJNAPRFBD-UHFFFAOYSA-N	O=C(OCC(OC(=O)CCCC=CCC=CCC=CCC=CCC=CCC)COP(=O)(O)OCCN)CCCCCCCCCCCCCCCCC
72	273	78.95796:36 81.03414:12 94.57838:12 121.99986:12 140.009:119 152.99284:24 163.07414:12 168.04462:12 174.10951:24 177.09167:12 178.02795:24 179.18309:12 191.1106:24 196.03879:129 196.05751:12 202.04616:12 205.13507:12 205.19521:89 214.045:24 214.06001:12 231.21143:12 241.21458:12 255.23296:137 255.25404:12 256.22137:12 256.23822:12 259.24008:317 260.24146:12 260.25543:24 279.23038:24 280.35049:12 280.36224:12 281.24707:1852 282.25412:78 285.22299:36 285.26178:24 301.21756:12 302.25317:36 302.3049:12 303.23196:3954 304.20569:12 304.23654:146 304.72678:12 306.52402:12 308.87759:12 311.66119:12 329.24707:169 330.24658:12 330.26495:24 409.39227:12 434.23941:12 434.24966:12 452.27347:36 460.28571:65 461.28986:12 476.76804:12 478.29373:289 479.29962:12 479.33188:12 482.23026:24 482.26657:36 482.28433:12 500.25:12 500.27066:48 500.29156:36 500.31433:12 501.32098:12 508.2771:12 677.47888:12 690.54407:12 704.56854:12 762.03699:24 762.1048:12 764.39435:12 764.52667:1166	310	9.662	764.52472	9.48	764.52362	[M-H]-	PE	PE 38:5|PE 18:1_20:4	1364	ok	C43H76NO8P	ZYMZKMQPPJPQHY-UHFFFAOYSA-N	O=C(OCC(OC(=O)CCCCCCC=CCC=CCC=CCC=CCC)COP(=O)(O)OCCN)CCCCCCCC=CCCCCCCCC
72	274	78.95694:48 152.99484:36 168.03917:209 169.04707:12 199.16122:12 199.18143:24 209.1825:12 224.06735:151 225.06862:12 226.47513:36 227.03947:12 227.1485:24 227.20024:4372 227.23724:11 227.29015:12 227.43193:12 227.93172:12 228.16379:12 228.20197:141 228.45219:12 228.88091:12 229.81396:12 230.32346:24 232.59996:12 237.21284:12 241.21474:12 254.41753:36 254.44225:12 255.23163:4353 255.5258:12 256.23477:210 256.26007:24 257.19318:12 257.47687:12 279.23462:12 280.22754:12 283.26294:12 303.22842:12 304.22757:12 305.22244:24 305.24557:12 363.1698:12 363.19064:24 375.24268:24 378.23761:12 391.2243:24 406.26566:12 409.22516:12 434.26285:76 435.25674:12 435.27722:12 452.2782:259 453.28085:24 455.08517:12 462.28964:48 462.30936:90 463.30606:12 480.26379:12 480.30774:208 481.19156:12 481.30856:12 495.26553:12 617.45221:24 617.46924:48 619.41864:12 619.43378:12 643.49945:12 645.44238:24 645.46448:12 687.5401:60 688.24335:24 688.29907:24 688.33411:24 688.54291:48 688.56451:12 689.17517:12 689.54102:48 689.57245:24 690.24225:12 690.51068:2955 691.44666:24 691.51343:257 691.65149:12 692.23853:12 695.0755:12 702.55511:12 705.42743:24 705.47803:48 706.4422:12 764.47821:24 764.54956:123 764.60107:24	310	9.13	764.54584	8.93	764.54468	[M+CH3COO]-	PC	PC 30:0|PC 14:0_16:0	1365	ok	C38H76NO8P	RFVFQQWKPSOBED-UHFFFAOYSA-N	O=C(OCC(OC(=O)CCCCCCCCCCCCCCC)COP(=O)([O-])OCC[N+](C)(C)C)CCCCCCCCCCCCC
72	275	78.95663:12 196.03812:12 233.22722:12 287.2663:24 303.2316:60 331.26111:154 332.27176:24 432.25763:12 432.28711:36 450.30151:48 460.31104:12 478.31415:12 478.35254:12 764.53094:36 764.57196:72	310	11.045	764.55884	10.98	764.56	[M-H]-	EtherPE	PE P-39:4|PE P-17:0_22:4	1366	ok	C44H80NO7P	RPPJUEYPBFQDCZ-UHFFFAOYSA-N	O=C(OC(COC=CCCCCCCCCCCCCCCC)COP(=O)(O)OCCN)CCCCCCCCC=CCC=CCC=CCC=CCC
72	276	196.03397:12 205.19348:24 259.23856:24 303.2319:169 304.23715:24 460.30276:12 460.32434:24 478.31989:68 478.33405:36 690.56366:12 764.5249:48 764.57147:68 764.61652:12	310	11.281	764.55957	11.47	764.56	[M-H]-	EtherPE	PE P-39:4|PE P-19:0_20:4	1367	ok	C44H80NO7P	BJNFZENODOCJEW-UHFFFAOYSA-N	O=C(OC(COC=CCCCCCCCCCCCCCCCCC)COP(=O)(O)OCCN)CCCCCCC=CCC=CCC=CCC=CCC
72	277	78.95929:36 140.01376:24 196.03357:48 196.04279:24 205.19714:12 253.2196:24 255.23929:24 261.25443:12 277.20782:12 279.22806:12 279.24448:12 280.35138:12 281.24704:666 282.24982:24 287.23495:12 304.25259:12 304.28073:12 304.3187:12 305.24759:1161 306.2558:60 306.63922:12 307.2663:24 307.52335:12 375.23294:12 460.27466:24 460.29831:24 478.29507:71 484.25891:12 484.2836:12 484.29813:24 502.29556:24 504.29141:12 692.57373:12 766.54248:363	310	9.945	766.53906	9.97	766.53918	[M-H]-	PE	PE 38:4|PE 18:1_20:3	1373	ok	C43H78NO8P	FHPKJOCRZAXOEW-UHFFFAOYSA-N	O=C(OCC(OC(=O)CCCCCCCCCC=CCC=CCC=CCC)COP(=O)(O)OCCN)CCCCCCCC=CCCCCCCCC
72	278	78.96855:12 121.9945:12 140.01131:60 153.76591:12 168.04294:12 196.0368:48 205.12166:12 214.0475:12 233.2253:12 255.19676:12 255.23166:636 256.23019:36 256.24249:24 259.24448:12 281.24716:92 282.25638:12 287.26657:24 287.28336:36 303.21255:12 303.24554:12 305.24585:60 305.25983:36 306.25421:12 313.25061:12 329.24292:12 330.20752:12 330.23346:24 331.2623:992 332.26736:60 334.62537:12 434.27557:24 452.27066:74 453.28638:12 478.28085:12 510.28601:12 528.31219:24 717.57788:12 766.46759:24 766.5379:268 766.61829:12	310	10.125	766.53925	9.97	766.53918	[M-H]-	PE	PE 38:4|PE 16:0_22:4	1374	ok	C43H78NO8P	ICYDFONFTSPCRL-UHFFFAOYSA-N	O=C(OCC(OC(=O)CCCCCCCCC=CCC=CCC=CCC=CCC)COP(=O)(O)OCCN)CCCCCCCCCCCCCCC
72	279	78.95748:100 83.04806:24 96.96951:24 121.99701:24 122.00738:36 140.00922:486 141.08875:12 149.12952:12 151.15446:12 152.99239:36 155.1037:12 163.07367:36 165.15904:12 169.80046:12 177.08282:24 177.09183:36 177.10428:24 178.02327:48 178.03664:12 180.10497:12 189.16948:12 191.10239:24 191.11734:12 196.03638:438 197.03162:12 197.0428:12 197.1508:12 205.11887:12 205.1573:12 205.19351:310 205.26788:12 206.1274:12 206.19792:12 207.17146:12 214.04877:72 217.19637:24 219.17409:12 231.2103:60 231.2196:24 255.228:48 256.23367:36 257.23318:36 257.2514:12 258.42554:12 259.24051:945 260.24139:60 260.2572:24 279.23386:183 280.23572:36 281.23706:24 282.27139:12 282.35669:48 282.76086:12 282.89423:12 283.08664:12 283.10199:12 283.26224:7660 284.03433:12 284.08282:12 284.26624:325 284.6319:12 284.78702:12 285.09619:12 285.16608:12 285.22086:88 285.65335:12 286.22528:12 286.69562:12 286.91547:12 287.22461:12 287.58984:12 287.84335:12 289.48749:12 301.21631:24 302.10611:12 302.20978:12 302.22766:36 302.25809:72 302.29248:24 302.33667:12 302.91653:12 302.9776:12 303.00812:12 303.05942:12 303.08264:12 303.18893:11 303.23129:17932 303.5874:12 303.61063:12 303.68277:12 303.74692:12 303.87848:12 303.8895:12 304.073:12 304.23428:603 304.28543:12 304.31046:12 304.35696:12 304.63126:12 304.71088:12 304.72681:12 304.92282:12 305.20105:12 305.25745:12 305.27542:36 305.33646:12 305.36288:24 305.42053:12 305.50638:12 305.69531:12 305.88058:12 305.90637:12 306.16293:12 306.17645:12 306.18503:12 306.50928:12 306.53165:12 306.87921:12 307.64062:12 307.82404:12 307.8425:12 307.9718:12 308.04883:12 308.31659:24 308.34875:12 308.87759:12 309.19833:12 309.54517:12 309.74152:12 309.85019:12 310.17886:24 312.33798:12 314.29559:12 331.26672:12 406.26929:12 419.24933:24 419.26132:12 426.21643:24 426.23441:36 462.29553:230 463.2981:36 466.33127:12 478.72961:12 480.30719:1072 480.36618:24 481.26913:12 481.31155:76 481.54349:12 482.22458:12 482.26526:94 483.27197:48 500.27493:73 500.29959:48 501.27988:12 705.52283:12 705.55927:12 705.59656:12 706.52783:12 706.55554:67 706.57495:36 706.60852:24 738.16309:12 763.97662:12 764.0011:24 764.06378:48 764.09515:24 764.12238:36 765.42731:12 765.55048:12 766.09808:12 766.27765:12 766.40887:12 766.53998:5376 766.66229:12 766.7392:12 766.98407:12	310	10.353	766.54034	10.03	766.53918	[M-H]-	PE	PE 38:4|PE 18:0_20:4	1375	ok	C43H78NO8P	YEHAZLUVAZKVRO-UHFFFAOYSA-N	O=C(OCC(OC(=O)CCCCCCC=CCC=CCC=CCC=CCC)COP(=O)(O)OCCN)CCCCCCCCCCCCCCCCC
72	280	152.99397:12 233.23228:6 276.32538:6 277.21652:234 278.21881:18 279.23297:225 279.26624:6 280.22934:18 489.24026:6 489.26355:12 505.24469:12 507.26306:6 518.36377:6 767.48926:71	310	7.819	767.48755	8.1	767.48688	[M-H]-	PG	PG 36:5|PG 18:2_18:3	1377	ok	C42H73O10P	VTAJEODPKJDTAS-UHFFFAOYSA-N	O=C(OCC(OC(=O)CCCCCCCC=CCC=CCC=CCC)COP(=O)(O)OCC(O)CO)CCCCCCCC=CCC=CCCCCC
72	281	78.9593:12 122.00164:12 140.00908:48 177.08907:12 178.02226:12 196.02789:12 196.03989:48 207.20485:12 214.04016:24 261.24216:12 261.25937:36 262.26508:12 281.26196:12 282.35818:24 283.26151:674 284.26517:76 287.24176:12 303.23398:12 304.28522:24 305.12143:12 305.24615:1873 305.98007:12 306.2507:76 308.43701:12 333.29254:12 462.27011:36 462.2948:48 480.26169:12 480.30881:115 481.30029:12 481.33109:12 484.27151:12 484.30701:12 502.30505:12 718.5415:12 766.05939:12 768.47418:12 768.55658:486	410	10.959	768.55518	10.38	768.55487	[M-H]-	PE	PE 38:3|PE 18:0_20:3	1381	x	C43H80NO8P	MSYFXMJDQLPRGO-UHFFFAOYSA-N	O=C(OCC(OC(=O)CCCCCCCCCC=CCC=CCC=CCC)COP(=O)(O)OCCN)CCCCCCCCCCCCCCCCC
72	282	78.95881:12 96.96568:12 121.99959:24 140.01105:115 141.01215:12 196.03539:112 210.2494:12 214.05365:12 255.23843:24 261.25964:36 280.22501:12 281.24527:24 282.35187:24 282.37747:24 283.26382:1119 284.2623:36 287.24344:24 304.23514:12 304.25168:24 304.27347:36 304.3045:12 304.73065:12 305.00143:12 305.24786:2885 306.22107:12 306.25082:162 306.5672:12 306.70483:12 308.75076:12 309.06155:12 309.35648:12 333.2821:24 334.29141:12 349.27582:71 406.28598:12 418.26578:12 428.25024:12 428.26657:36 436.2973:12 462.28198:36 462.30365:36 463.29965:12 480.30811:194 481.29773:12 481.31964:24 484.25162:12 484.27945:36 502.27646:12 502.29446:24 700.52759:12 700.55267:12 766.09967:12 766.12189:12 768.46106:12 768.55933:752	310	10.692	768.55573	10.38	768.55487	[M-H]-	PE	PE 38:3|PE 18:0_20:3	1382	ok	C43H80NO8P	MSYFXMJDQLPRGO-UHFFFAOYSA-N	O=C(OCC(OC(=O)CCCCCCCCCC=CCC=CCC=CCC)COP(=O)(O)OCCN)CCCCCCCCCCCCCCCCC
72	283	152.99425:12 171.00427:12 255.23766:24 285.05331:12 303.23044:48 304.24057:12 465.27512:12 483.28473:12 769.51288:63 769.55249:12	310	8.463	769.50336	8.32	769.5025	[M-H]-	PG	PG 36:4|PG 16:0_20:4	1383	ok	C42H75O10P	OSLKKANICVMRGE-UHFFFAOYSA-N	O=C(OCC(OC(=O)CCCCCCC=CCC=CCC=CCC=CCC)COP(=O)(O)OCC(O)CO)CCCCCCCCCCCCCCC
72	284	152.99396:48 179.04097:12 253.2149:24 277.21448:95 278.33655:24 279.23123:2784 280.23569:118 281.24783:110 281.56052:12 283.26038:12 283.3118:12 285.02353:12 286.27951:48 287.88821:12 305.24451:24 415.20398:12 415.21829:12 433.23535:24 489.24365:24 489.27817:48 507.25418:24 507.28513:24 766.95911:12 767.00769:12 769.50525:671 769.58234:12	310	8.032	769.50415	8	769.5025	[M-H]-	PG	BMP 36:4|BMP 18:1_18:3	1384	ok	C42H75O10P	AKWGRDPPGYFWIW-UHFFFAOYSA-N	O=C(OCC(OC(=O)CCCCCCCC=CCC=CCCCCC)COP(=O)(O)OCC(O)CO)CCCCCCCC=CCC=CCCCCC
72	285	78.95851:12 140.01059:24 196.03799:24 253.20135:12 254.21066:12 254.22968:12 260.24643:12 279.23087:215 280.23459:105 280.25928:12 281.24561:121 281.26443:24 282.24878:73 283.26154:12 284.27048:24 285.27548:12 303.23743:24 304.23001:12 305.25656:12 307.26273:116 308.26767:106 309.2796:78 310.2793:72 460.29718:12 476.27478:12 487.31479:12 504.31378:12 506.32492:12 507.34717:12 769.55847:182 769.6059:24	410	10.446	769.55737	9.56	769.54712	[M-H]-	DGGA	DGGA 34:1|DGGA 18:0_16:1	1385	x	C43H78O11	ILCYGGXOBGOAKY-UHFFFAOYSA-N	O=C(OCC(OC(=O)CCCCCCCCCCCCCCCCC)COC1OC(C(=O)O)C(O)C(O)C1O)CCCCCCCC=CCCCCCC
72	286	78.96153:12 140.01082:62 421.27423:12 769.62616:245	410	11.812	769.62219	12.4	769.62292	[M-H]-	PE_Cer	PE-Cer 42:2;2O|PE-Cer 18:1;2O/24:1	1386	ok	C44H87N2O6P	SORHVKVBHXFRAM-UHFFFAOYSA-N	O=C(NC(COP(=O)(O)OCCN)C(O)C=CCCCCCCCCCCCCC)CCCCCCCCCCCC=CCCCCCCCCCC
72	287	122.00522:12 140.00758:24 152.98718:12 177.0956:12 196.02615:12 196.03717:12 205.18867:12 205.20509:24 214.04353:12 259.2424:60 262.25537:12 279.22659:24 279.24579:48 282.35699:12 283.26266:234 284.2543:12 284.27478:36 285.26639:36 303.23343:466 304.23325:69 305.2399:36 306.22644:12 306.24948:24 307.23669:12 307.25269:12 401.24219:12 462.3006:12 480.31842:24 683.52667:24 766.51263:12 766.56146:12 767.56799:12 770.54108:36 770.57135:48	410	10.202	770.56976	11.11	770.5705	[M-H]-	PE	PE 38:2|PE 18:0_20:2	1389	x	C43H82NO8P	WYDGEVICLIVPEG-UHFFFAOYSA-N	O=C(OCC(OC(=O)CCCCCCCCCC=CCC=CCCCCC)COP(=O)(O)OCCN)CCCCCCCCCCCCCCCCC
72	288	140.01192:24 171.43088:12 196.02495:12 196.04111:12 255.22906:12 279.21976:12 280.35364:12 281.2471:498 282.25494:36 282.67664:12 306.24472:12 307.255:24 309.27863:453 310.28189:24 335.29089:24 460.2796:12 478.29486:12 488.30542:36 506.32367:48 506.35175:24 770.57129:332	310	11.125	770.57025	11.14	770.5705	[M-H]-	PE	PE 38:2|PE 18:1_20:1	1390	ok	C43H82NO8P	UITCASPZWUAJBW-UHFFFAOYSA-N	O=C(OCC(OC(=O)CCCCCCCCCC=CCCCCCCCC)COP(=O)(O)OCCN)CCCCCCCC=CCCCCCCCC
72	289	152.99184:12 261.21481:12 279.23117:214 280.23651:24 281.24704:286 282.25467:24 288.32812:6 415.21716:12 433.23364:12 435.27261:6 489.25803:12 491.24911:6 491.28302:6 507.25906:6 507.29382:12 509.29013:18 771.51788:98	310	8.278	771.51947	8.24	771.51819	[M-H]-	PG	BMP 36:3|BMP 18:1_18:2	1392	ok	C42H77O10P	FSVTVWTVWNNIQX-UHFFFAOYSA-N	O=C(OCC(OC(=O)CCCCCCCC=CCC=CCCCCC)COP(=O)(O)OCC(O)CO)CCCCCCCC=CCCCCCCCC
72	290	78.95815:48 140.00916:174 282.25842:12 421.28107:24 728.57397:12 769.14777:12 769.18372:12 771.55078:24 771.63904:639 771.87762:12	310	12.829	771.63794	12.85	771.63849	[M-H]-	PE_Cer	PE-Cer 42:1;2O|PE-Cer 18:1;2O/24:0	1393	ok	C44H89N2O6P	QJSCNSKQQWZUPA-UHFFFAOYSA-N	O=C(NC(COP(=O)(O)OCCN)C(O)C=CCCCCCCCCCCCCC)CCCCCCCCCCCCCCCCCCCCCCC
72	291	78.95785:49 93.06978:18 95.08444:6 107.08693:12 109.09882:6 117.06791:12 121.09743:12 123.11664:6 131.08553:6 133.10522:12 134.98915:6 135.12157:12 137.12766:6 140.00656:44 140.01526:35 147.11299:12 149.1331:18 151.14787:6 152.98672:6 153.00148:6 161.13779:12 163.01134:12 163.0197:6 163.07674:24 163.14676:12 166.02267:6 173.14191:6 175.15141:12 177.09283:12 177.16345:30 177.17924:6 179.03452:12 181.12483:6 191.10999:6 191.17938:24 195.13947:6 196.03806:47 201.16394:6 203.10643:6 203.18178:12 207.14262:6 213.15866:6 217.12766:12 217.18649:6 219.14027:6 221.15353:12 229.19656:75 241.19882:12 249.18459:30 255.21806:12 265.25357:30 265.27713:6 267.26752:24 270.50601:6 282.33215:6 283.24164:514 283.72284:6 284.23608:6 284.25043:12 288.2847:6 291.21121:6 297.21851:12 299.20358:6 303.24341:6 309.20892:6 309.22537:12 326.18146:12 327.17355:12 327.23199:1243 328.23764:51 328.40082:6 329.819:6 330.57898:6 332.66965:6 394.68726:6 401.24426:24 403.26135:109 404.27362:12 419.25607:12 421.27429:30 428.58942:6 443.55936:6 444.28815:131 445.27539:6 445.29434:6 460.81226:12 462.29861:436 463.28189:18 463.30374:30 463.33826:6 506.25977:6 685.49036:24 685.52026:63 686.50916:6 726.47858:6 770.00317:6 770.06818:12 772.53259:750	310	9.899	772.5293	9.86	772.52869	[M-H]-	EtherPE	PE P-40:7|PE P-18:1_22:6	1395	ok	C45H76NO7P	UKPNUUDYLNCIOE-UHFFFAOYSA-N	O=C(OC(COC=CCCCCCCC=CCCCCCCCC)COP(=O)(O)OCCN)CCC=CCC=CCC=CCC=CCC=CCC=CCC
72	292	168.04584:12 224.06958:12 255.23187:24 267.27963:12 281.24701:284 282.24835:24 283.26352:94 284.26935:24 309.27603:24 403.24734:36 403.26889:36 421.2738:24 488.31403:12 490.31802:12 490.34286:12 508.33023:24 594.37671:12 685.51288:24 685.55341:12 772.58594:70	410	10.817	772.58569	12.18	772.58618	[M-H]-	PE	PE 38:1|PE 18:0_20:1	1397	x	C43H84NO8P	DBYSGBYABPVNGO-UHFFFAOYSA-N	O=C(OCC(OC(=O)CCCCCCCCCC=CCCCCCCCC)COP(=O)(O)OCCN)CCCCCCCCCCCCCCCCC
72	293	140.00623:12 196.03336:24 223.08826:12 280.34482:12 281.2468:607 282.24146:24 282.255:12 283.25793:60 283.28217:36 309.27911:156 310.29156:12 311.29178:202 312.30902:24 460.28647:12 478.27072:12 478.28827:12 480.32233:12 490.32129:24 508.31329:24 508.34485:48 772.58588:209	310	12.01	772.58588	12.3	772.58618	[M-H]-	PE	PE 38:1|PE 20:0_18:1	1398	ok_Mix	C43H84NO8P	VDNXNFMAFDYQSI-UHFFFAOYSA-N	O=C(OCC(OC(=O)CCCCCCCC=CCCCCCCCC)COP(=O)(O)OCCN)CCCCCCCCCCCCCCCCCCC
72	294	152.99904:24 249.18539:12 255.23769:12 279.23297:12 280.24023:12 280.34851:24 281.2486:978 282.25363:96 283.25583:24 307.26108:36 417.23129:12 491.26398:12 509.2822:24 509.30804:12 773.53741:285 773.61041:24	310	8.561	773.53424	8.75	773.53381	[M-H]-	PG	BMP 36:2|BMP 18:1_18:1	1402	ok	C42H79O10P	DSNRWDQKZIEDDB-UHFFFAOYSA-N	O=C(OCC(OC(=O)CCCCCCCC=CCCCCCCCC)COP(=O)(O)OCC(O)CO)CCCCCCCC=CCCCCCCCC
72	295	134.98642:12 152.99567:48 168.04579:24 171.00945:36 223.09026:12 227.03246:24 241.22198:48 255.23209:200 256.23627:12 279.2294:36 279.24762:12 281.25363:78 283.26663:24 288.28314:24 288.29855:24 307.26608:589 308.27124:24 377.21594:12 391.22495:48 465.27371:12 483.25107:24 483.27759:36 517.28748:12 517.31006:24 535.32013:12 699.5141:48 699.55139:120 700.54596:12 773.54529:351 773.63409:12	310	8.949	773.5351	8.78	773.53381	[M-H]-	PG	PG 36:2|PG 16:0_20:2	1403	ok	C42H79O10P	KDFIYBDWNQKADP-UHFFFAOYSA-N	O=C(OCC(OC(=O)CCCCCCCCCC=CCC=CCCCCC)COP(=O)(O)OCC(O)CO)CCCCCCCCCCCCCCC
72	296	78.95739:24 140.01151:65 423.28131:12 773.54022:12 773.56561:12 773.65485:322	310	13.021	773.65491	13.04	773.65417	[M-H]-	PE_Cer	PE-Cer 42:0;2O|PE-Cer 18:0;2O/24:0	1406	ok	C44H91N2O6P	AHKPUOOTAJQIFQ-UHFFFAOYSA-N	O=C(NC(COP(=O)(O)OCCN)C(O)CCCCCCCCCCCCCCC)CCCCCCCCCCCCCCCCCCCCCCC
72	297	168.03638:12 224.07866:12 227.20171:60 237.18135:24 253.21461:80 255.22308:24 255.23434:24 255.25516:12 279.23367:80 280.22949:12 281.24289:36 282.25717:12 341.12979:12 478.31393:12 480.3118:12 687.44995:12 700.46082:12 700.48138:24 700.50513:36 700.53333:12 714.51019:60 715.47925:24 715.51508:12 715.5545:12 774.52521:36 774.55981:36	310	8.8	774.52911	8.55	774.52911	[M-H]-	OxPE	PE 36:2;2O|PE 18:2_18:0;2O	1407	x	C41H78NO10P	DSJXTXXEPRMJQW-UHFFFAOYSA-N	O=C(OCC(OC(=O)CCCCCCCC(O)C(O)CCCCCCCC)COP(=O)(O)OCCN)CCCCCCCC=CCC=CCCCCC
72	298	78.95413:12 140.01529:12 196.0378:24 231.19646:12 231.21513:24 265.25177:36 281.24417:12 285.258:36 303.23657:12 329.24725:432 330.24033:24 330.255:24 331.25919:12 401.24353:12 403.26157:24 405.25623:12 405.27628:12 444.27728:63 444.30222:12 462.29285:77 687.51062:12 687.53925:24 772.01501:12 774.53784:162 774.57684:89 774.62408:12	310	10.16	774.54364	10.06	774.54431	[M-H]-	EtherPE	PE P-40:6|PE P-18:1_22:5	1408	ok	C45H78NO7P	MERDTQWSAMFCRO-UHFFFAOYSA-N	O=C(OC(COC=CCCCCCCC=CCCCCCCCC)COP(=O)(O)OCCN)CCCCCC=CCC=CCC=CCC=CCC=CCC
72	299	78.95819:83 81.0697:12 107.08572:24 109.09787:12 117.07059:24 121.10042:36 121.10769:24 121.99849:12 123.12107:12 127.07751:12 133.0985:24 135.11745:24 135.12833:12 137.13481:24 140.00876:91 143.08624:12 147.10716:12 147.11728:24 149.12917:24 159.1176:12 161.13376:12 163.01608:12 163.14621:36 167.10187:12 167.10822:12 169.119:12 173.13326:12 175.14549:12 175.15982:12 177.09039:36 177.16232:48 177.17731:12 178.02225:12 181.12634:12 187.1487:24 189.16289:24 191.10863:12 191.18188:36 193.11908:12 195.40874:12 196.03592:129 199.14619:12 201.1572:12 201.1685:12 203.18002:12 204.18353:12 205.11916:12 207.1422:12 229.19453:269 230.21284:12 233.14803:12 241.20226:12 245.14981:12 249.18443:60 250.18401:12 255.21191:36 255.22615:12 265.25443:12 267.27036:60 269.3606:12 271.16257:24 281.23724:12 282.33228:24 283.24228:829 284.24387:94 285.17801:12 297.21152:12 297.23376:12 309.18484:12 309.22308:36 309.23788:12 326.17935:36 326.22159:12 327.23093:2605 328.23175:125 328.25858:24 329.51508:12 329.67944:12 330.62042:12 403.2507:36 403.27316:24 404.25162:12 405.26968:24 421.2662:12 446.30368:376 447.31339:24 450.22952:12 462.81042:24 464.3125:741 465.30316:36 465.32468:60 506.29504:12 643.4187:12 687.52228:24 772.00073:12 774.46625:23 774.54663:1287	310	10.647	774.54712	10.18	774.54431	[M-H]-	EtherPE	PE P-40:6|PE P-18:0_22:6	1409	ok	C45H78NO7P	FIJFPUAJUDAZEY-UHFFFAOYSA-N	O=C(OC(COC=CCCCCCCCCCCCCCCCC)COP(=O)(O)OCCN)CCC=CCC=CCC=CCC=CCC=CCC=CCC
72	300	78.96012:12 152.99272:12 168.04478:24 196.0423:36 223.09492:12 224.06702:24 227.19447:12 239.22859:12 253.18353:12 253.21497:739 254.21829:24 255.23122:109 267.23456:12 269.24442:24 269.26105:12 279.23132:191 280.23004:12 281.25296:12 283.25482:12 327.23141:24 405.24277:12 419.25223:12 425.25723:12 446.28412:24 446.30405:60 446.32175:24 462.27975:12 464.28165:12 464.3114:86 464.33374:48 465.30679:24 687.49243:48 700.44586:12 700.53064:350 700.60406:12 701.52246:48 701.55524:24 704.73138:12 714.52863:12 715.49872:12 774.53363:24 774.56042:24	310	9.631	774.5647	9.3	774.56543	[M+CH3COO]-	EtherPC	PC O-32:2|PC O-16:1_16:1	1410	ok	C40H78NO7P	MZDGVRYVGYDNAO-UHFFFAOYSA-N	O=C(OC(COCCCCCCCCC=CCCCCCC)COP(=O)([O-])OCC[N+](C)(C)C)CCCCCCCC=CCCCCCC
72	301	71.01345:87 75.00678:12 83.01203:12 85.0281:24 87.00551:24 88.03978:24 89.02395:469 101.02363:108 107.03575:12 113.02527:107 119.03469:292 120.03335:12 131.03667:36 143.03677:48 149.04703:36 152.99998:12 161.04465:92 161.05838:12 179.05318:137 225.22359:122 237.22614:12 239.23952:60 249.06908:12 253.21669:36 255.22639:12 255.24181:24 263.23477:12 267.24622:12 268.23486:12 268.2637:24 269.23682:24 269.25305:36 270.23615:12 271.22766:60 278.25323:24 279.24088:12 280.26385:121 281.2403:12 281.25443:12 281.26855:12 283.26312:12 290.25266:12 292.25656:12 294.23697:12 296.25925:181 297.2576:12 308.26147:24 311.22513:24 312.25867:24 322.28903:12 324.25226:24 325.2543:24 391.22586:12 405.25082:12 419.25589:24 423.24814:12 460.31766:12 460.35229:12 465.46301:24 493.45483:12 504.47116:12 504.48587:24 504.509:24 506.48874:12 516.46991:12 516.49384:24 520.48376:12 534.16632:12 534.49158:818 534.5556:12 535.49243:94 552.50067:328 553.50983:60 687.50055:24 687.53839:24 696.52917:12 712.22485:24 712.2536:24 714.56036:2145 714.63684:23 715.21008:12 715.56354:240 715.68311:12 719.79089:12 722.54602:12 722.61371:24 722.64319:12 724.62244:12 725.10236:12 747.51959:12 774.52277:12 774.5423:36 774.95166:12	310	9.143	774.57654	8.95	774.57373	[M+CH3COO]-	HexCer_HS	HexCer 34:1;3O|HexCer 18:1;2O/16:0;O	1411	pos	C40H77NO9	FMRHRMJAYYLKAI-UHFFFAOYSA-N	O=C(NC(COC1OC(CO)C(O)C(O)C1O)C(O)C=CCCCCCCCCCCCCC)C(O)CCCCCCCCCCCCCC
72	302	71.01306:12 87.00619:60 87.01143:12 89.03127:12 101.02597:12 113.02547:24 119.02754:36 119.03707:12 152.99205:24 168.03925:12 168.06108:24 170.04845:24 179.0536:12 192.06242:12 235.20453:12 241.21434:12 249.07098:12 255.23885:24 256.22726:12 272.0903:12 279.23102:12 281.24844:24 282.25751:12 283.26788:12 290.08786:94 307.246:12 307.26938:36 308.1076:12 308.2601:36 309.28561:12 363.35364:12 388.36508:12 478.15805:12 581.18237:36 581.21826:36 582.22137:12 626.5719:12 644.5705:36 644.60437:12 644.63995:12 645.5686:12 688.48535:12 699.54962:12 700.50208:24 700.55084:48 701.52405:24 701.55115:36 701.56964:12 715.5274:24 774.49249:12 774.51941:24 774.54779:24 774.5788:12 774.93793:24 774.9632:24 775.43561:24	420	8.95	774.94653	8.36	774.94397	[M-2H]2-	GD3	GD3 42:3;2O	1412	pos	C76H133N3O29	BEWISLCDRZHRNY-UHFFFAOYSA-N	O=C(O)C1(OCC(O)C(O)C2OC(OC3C(O)C(OC(CO)C3O)OC4C(O)C(O)C(OCC(NC(=O)CCCCCCCCCCCCCC=CCC=CCCCCCCC)C(O)C=CCCCCCCCCCCC)OC4CO)(C(=O)O)CC(O)C2NC(=O)C)OC(C(O)C(O)CO)C(NC(=O)C)C(O)C1
72	303	72.99329:12 78.95393:12 152.99242:24 168.04268:322 253.21594:12 255.2319:24 281.24835:176 282.24829:12 283.26529:158 295.24857:12 392.22467:12 419.26129:24 449.3092:36 449.33572:12 493.28906:12 535.50269:12 553.50446:12 598.46466:12 616.47443:36 685.28546:12 685.33429:12 686.30829:12 687.54553:1480 688.552:104 715.4928:24 715.54205:12 715.55743:12 715.57019:36 715.59619:12 775.48016:12 775.54779:135 775.6228:12	310	8.959	775.54639	9.2	775.5495	[M-H]-	PG	PG 36:1|PG 18:0_18:1	1414	x	C42H81O10P	ZEFGRNLJASLRBZ-UHFFFAOYSA-N	O=C(OCC(OC(=O)CCCCCCCC=CCCCCCCCC)COP(=O)(O)OCC(O)CO)CCCCCCCCCCCCCCCCC
72	304	78.95684:24 101.0211:12 152.99445:66 168.04146:24 171.00191:36 171.01369:24 179.05153:12 209.03047:24 227.03532:12 253.21758:68 255.22804:36 267.23544:12 268.23273:12 269.24506:24 269.26233:12 270.24335:36 270.25815:12 277.20786:12 280.34436:24 281.24796:1252 282.24902:78 282.34601:12 282.5871:12 283.26328:488 283.495:12 283.79636:12 284.27246:24 284.28568:12 290.09042:12 309.28534:12 405.24432:12 406.25607:24 417.24072:24 419.25912:60 420.25082:24 437.26666:12 480.33032:12 491.28149:36 493.2919:48 493.31924:24 494.28879:12 509.29092:12 511.27145:24 511.306:60 512.28998:12 512.31702:12 536.50519:12 688.51025:36 701.55408:158 702.55731:48 702.57153:12 716.48163:12 716.53632:24 716.59277:12 773.01868:12 773.04773:24 775.45068:12 775.55206:850 775.97058:24 776.0351:12	310	9.374	775.54993	9.2	775.5495	[M-H]-	PG	PG 36:1|PG 18:0_18:1	1415	ok	C42H81O10P	ZEFGRNLJASLRBZ-UHFFFAOYSA-N	O=C(OCC(OC(=O)CCCCCCCC=CCCCCCCCC)COP(=O)(O)OCC(O)CO)CCCCCCCCCCCCCCCCC
72	305	78.95921:24 91.04093:12 96.9683:12 140.00545:12 168.04208:142 196.04163:24 237.22437:24 249.05833:24 249.18692:12 253.21698:68 254.22414:12 255.22925:36 269.23877:12 269.25439:12 279.24344:12 283.24411:74 290.09052:12 309.22525:12 327.22791:48 327.24527:60 328.23962:12 418.25433:24 418.27158:36 419.27908:12 436.27106:48 436.29422:24 437.29175:12 449.31827:24 464.30106:12 466.33246:12 688.52185:12 701.51294:24 701.52539:12 702.50897:12 702.55304:36 715.57794:404 716.55566:36 716.58832:72 775.5116:12 775.56628:12 775.60345:12	410	9.828	775.59698	11.53	775.59412	[M+CH3COO]-	EtherMGDG	MGDG O-32:0|MGDG O-14:0_18:0	1416	x	C41H80O9	LQUBDKKMANAGGS-UHFFFAOYSA-N	O=C(OC(COCCCCCCCCCCCCCC)COC1OC(CO)C(O)C(O)C1O)CCCCCCCCCCCCCCCCC
72	306	78.95824:99 122.98013:24 152.97942:12 152.99649:60 167.51752:12 168.0423:289 171.00682:12 253.21967:12 255.23897:12 281.24704:135 282.25949:12 283.26019:60 290.09341:24 404.17377:12 419.24332:12 449.30209:12 491.25467:12 493.30051:12 511.31616:24 630.4928:24 656.4707:12 656.50598:24 688.49182:12 688.50732:12 699.29858:36 699.32086:12 700.30688:12 701.55994:1627 701.86951:12 702.51654:48 702.56561:308 702.62061:36 705.84058:12 716.50189:24 716.54681:24 775.47858:12 775.54901:105	310	9.453	775.59717	9.17	775.59711	[M+CH3COO]-	SM	SM 35:1;2O|SM 18:1;2O/17:0	1417	ok	C40H81N2O6P	YMQZQHIESOAPQH-UHFFFAOYSA-N	O=C(NC(COP(=O)([O-])OCC[N+](C)(C)C)C(O)C=CCCCCCCCCCCCCC)CCCCCCCCCCCCCCCC
72	307	71.01341:24 78.9581:24 85.02952:12 87.00805:116 89.02176:71 96.04654:12 97.02905:12 99.00837:12 100.04272:12 101.02164:36 109.02957:12 110.06002:12 113.01843:24 113.02309:48 114.04961:12 119.03528:36 120.04144:12 123.04578:12 125.02191:12 126.04975:24 126.06135:12 127.05288:12 131.03053:12 138.05692:24 139.0349:12 142.04872:36 143.02692:24 143.0442:12 149.04427:12 150.05641:24 152.99419:12 153.01762:12 154.00706:12 154.05409:12 161.0452:36 162.05077:12 168.04237:147 168.06479:12 169.04784:12 170.0434:36 170.05174:24 179.05733:36 179.06712:12 180.05699:12 194.03789:12 202.06696:24 220.07382:12 221.05695:24 221.07225:12 224.06429:36 227.20369:12 241.21771:12 246.11188:12 253.21507:398 254.07745:12 254.22513:12 254.41202:12 255.2318:455 269.24557:24 270.23688:12 270.24863:12 272.07419:12 281.24011:36 281.25369:24 283.23938:12 283.263:12 290.0856:399 291.07971:36 291.09506:48 292.09299:12 308.08804:24 308.1134:12 364.34833:12 365.33026:24 365.34558:24 380.10248:12 380.11618:12 390.35739:24 390.37616:36 390.38831:12 391.21786:12 391.3678:12 392.10947:12 404.23965:12 406.25598:24 406.35172:12 407.23486:12 408.14877:12 409.23972:12 417.24237:12 460.26797:12 462.2951:12 465.15027:12 478.16132:12 478.28165:36 478.30096:24 480.29626:24 480.32629:12 493.15384:24 493.16888:24 494.20007:12 537.19763:12 555.21008:12 563.17401:24 581.18304:165 582.17242:36 582.21436:24 631.45435:12 645.46185:12 646.56519:12 646.61926:36 647.61304:24 687.52563:12 687.5672:12 688.48309:24 688.51611:24 689.48035:24 689.51233:12 699.2381:12 701.55878:253 702.56073:266 703.87738:12 705.76093:12 715.54425:12 715.56598:12 716.52112:265 717.27655:24 717.5307:24 723.62958:12 743.24176:12 775.5271:24 775.57056:36 775.94641:141 776.00708:12 776.40588:12	420	9.332	775.95477	8.66	775.95178	[M-2H]2-	GD3	GD3 42:2;2O	1418	x	C76H135N3O29	YYTSLQSJWAHUDZ-UHFFFAOYSA-N	O=C(O)C1(OCC(O)C(O)C2OC(OC3C(O)C(OC(CO)C3O)OC4C(O)C(O)C(OCC(NC(=O)CCCCCCCCCCCCCC=CCCCCCCCCCC)C(O)C=CCCCCCCCCCCC)OC4CO)(C(=O)O)CC(O)C2NC(=O)C)OC(C(O)C(O)CO)C(NC(=O)C)C(O)C1
72	308	78.96162:12 168.03748:24 224.07182:12 227.20074:24 239.19727:24 241.21536:284 242.22388:24 253.21523:495 254.21844:48 255.23898:24 267.21518:12 267.23819:24 281.24231:48 282.2536:36 283.263:24 284.26233:24 284.2793:12 308.2597:12 434.26678:12 448.28363:12 452.26239:12 464.27087:12 466.28574:36 466.31082:12 478.28784:12 699.52533:12 699.5365:24 700.5354:12 702.5072:228 702.58551:12 703.45068:12 703.51697:63 776.55359:36	310	8.944	776.5448	8.79	776.54468	[M+CH3COO]-	PC	PC 31:1|PC 15:0_16:1	1420	ok	C39H76NO8P	QFVHCMLUKNHDSH-UHFFFAOYSA-N	O=C(OCC(OC(=O)CCCCCCCC=CCCCCCC)COP(=O)([O-])OCC[N+](C)(C)C)CCCCCCCCCCCCCC
72	309	78.95823:36 87.00825:12 93.06571:12 123.11429:12 134.97771:12 140.01151:60 163.07552:12 179.02861:12 191.17203:12 192.18033:24 196.03726:67 230.20009:24 231.20876:12 233.2252:24 255.22282:24 255.23912:12 265.25793:24 266.25696:12 269.23666:24 283.23566:24 284.22531:12 284.24533:60 285.24365:12 287.27179:92 288.28336:12 290.08688:24 303.2298:12 305.24228:24 313.24551:24 327.207:12 327.2305:85 328.23721:122 329.24054:60 330.19427:24 330.78812:12 331.26166:2589 332.21655:12 332.26373:160 332.72067:12 333.28027:24 334.67941:12 357.27191:65 357.28979:12 401.24246:24 405.28851:12 406.27377:12 407.26871:12 419.26434:12 436.27686:24 444.28528:95 445.25146:12 445.28699:12 445.31659:12 446.27521:12 446.31079:12 447.29868:12 447.31946:12 448.32297:12 460.81888:12 462.29553:332 463.30112:48 464.31152:36 465.31564:36 466.32245:60 510.28421:12 581.18188:12 627.53094:12 689.52557:12 774.03094:12 774.06799:12 776.55658:647 776.66296:12	310	10.668	776.55872	10.81	776.56	[M-H]-	EtherPE	PE O-40:6|PE O-18:2_22:4	1422	ok	C45H80NO7P	PDXZWDHUABEPOF-UHFFFAOYSA-N	O=C(OC(COC=CCCCCCCC=CCCCCCCCC)COP(=O)(O)OCCN)CCCCCCCCC=CCC=CCC=CCC=CCC
72	310	100.93245:12 151.15022:12 158.97212:12 158.98273:12 196.0399:24 196.04565:12 223.09052:12 231.20815:24 249.06546:12 250.06096:12 257.21671:12 267.26526:12 285.25504:89 286.25281:12 290.08331:24 301.21072:36 303.23682:12 329.246:337 330.23224:12 446.29425:24 446.32812:12 464.2977:60 464.31598:84 465.31537:24 492.33676:12 776.56165:110 776.6037:48	410	11.203	776.56024	10.69	776.56	[M-H]-	EtherPE	PE P-40:5|PE P-18:0_22:5	1423	ok	C45H80NO7P	QIJJGYHBXLEBJV-UHFFFAOYSA-N	O=C(OC(COC=CCCCCCCCCCCCCCCCC)COP(=O)(O)OCCN)CCCCCC=CCC=CCC=CCC=CCC=CCC
72	311	78.95782:36 100.93673:12 140.01205:48 158.97656:12 163.0117:12 170.63097:12 177.09195:12 179.0406:12 191.12038:12 195.13132:24 196.03555:86 205.19118:24 209.15768:24 217.19029:12 223.16386:12 231.14764:12 231.21255:48 245.15396:24 251.20184:36 259.24536:36 267.25955:48 267.27716:36 279.22501:12 283.258:12 284.24026:12 285.25851:185 286.272:24 303.23135:269 304.23862:24 311.23801:24 328.17429:12 328.18378:36 328.20892:12 329.24805:2685 329.29733:12 330.25107:120 331.27789:12 357.27255:24 357.28922:12 403.2565:24 403.27496:24 444.2666:12 446.29843:171 446.33737:24 447.30243:12 447.31134:12 464.2709:24 464.31235:384 465.27423:12 465.30875:24 472.31268:24 472.33847:24 490.32861:60 776.56274:813 776.73572:24	310	10.904	776.56256	10.69	776.56	[M-H]-	EtherPE	PE P-40:5|PE P-18:0_22:5	1424	ok	C45H80NO7P	QIJJGYHBXLEBJV-UHFFFAOYSA-N	O=C(OC(COC=CCCCCCCCCCCCCCCCC)COP(=O)(O)OCCN)CCCCCC=CCC=CCC=CCC=CCC=CCC
72	312	119.03457:12 168.04399:24 224.06296:24 227.20068:12 239.23799:36 249.05942:12 251.19583:12 254.41302:24 255.23199:1363 256.23523:60 258.72198:12 290.08807:12 303.22653:12 304.24408:12 305.24124:12 329.24728:92 330.26035:12 375.23608:12 446.29996:99 463.29932:12 464.311:139 464.34689:24 465.31039:24 465.32806:12 631.46503:12 657.49097:12 702.54773:504 702.62067:24 703.55725:60 703.95746:12 706.74554:12 717.53192:12 717.57977:12 776.55261:60 776.58765:36 776.62415:12 776.98468:12	410	10.258	776.5813	9.71	776.58112	[M+CH3COO]-	EtherPC	PC O-32:1|PC O-16:1_16:0	1426	ok	C40H80NO7P	BXQUYBIIGCTQFV-UHFFFAOYSA-N	O=C(OC(COCCCCCCCCC=CCCCCCC)COP(=O)([O-])OCC[N+](C)(C)C)CCCCCCCCCCCCCCC
72	313	87.00795:36 89.02547:36 101.02621:12 113.03067:12 119.03933:24 138.0564:12 154.04832:12 168.04192:12 170.04356:24 253.21527:12 255.23376:60 281.25195:82 290.08838:101 290.11102:12 291.07996:12 291.09958:24 329.24341:48 329.26041:12 330.25095:36 331.24768:12 331.26132:36 332.27106:12 367.34915:12 392.39218:24 463.29114:12 581.1524:24 581.18286:60 581.21106:24 582.19275:12 627.49994:12 627.53235:24 648.62421:24 649.63269:24 702.51904:12 703.57776:12 716.58502:12 717.58466:88 717.6203:112 717.6507:12 776.54535:24 776.58685:12 776.9361:12 776.9729:24	420	10.072	776.96198	8.82	776.95959	[M-2H]2-	GD3	GD3 42:1;2O	1427	x	C76H137N3O29	ISUVEBGUPIWTAG-UHFFFAOYSA-N	O=C(O)C1(OCC(O)C(O)C2OC(OC3C(O)C(OC(CO)C3O)OC4C(O)C(O)C(OCC(NC(=O)CCCCCCCCCCCCCCCCCCCCCCCCC)C(O)C=CCCCCCCCCCCC)OC4CO)(C(=O)O)CC(O)C2NC(=O)C)OC(C(O)C(O)CO)C(NC(=O)C)C(O)C1
72	314	75.00761:12 227.2019:24 253.21667:12 255.23067:24 281.2438:24 281.25717:24 282.25168:12 283.25705:12 616.47162:24 616.51514:12 627.50427:12 627.53418:36 627.55524:24 687.54999:36 688.53839:12 688.58075:12 701.55341:12 703.54919:12 703.59015:12 716.53369:12 716.56561:12 717.52338:24 717.55811:48 717.58887:24 717.6236:12 718.53564:12 718.59021:12 725.60504:12 725.63715:12 777.52942:12 777.57941:12	410	9.176	777.5517	10.46	777.56512	[M-H]-	PG	PG 36:0|PG 18:0_18:0	1429	x	C42H83O10P	FVJZSBGHRPJMMA-UHFFFAOYSA-N	O=C(OCC(OC(=O)CCCCCCCCCCCCCCCCC)COP(=O)(O)OCC(O)CO)CCCCCCCCCCCCCCCCC
72	315	78.95747:36 96.97407:12 168.04114:90 449.29538:12 449.33405:24 701.24426:12 703.53894:732 704.26721:12 704.51465:48 704.55237:60 718.51178:36 777.52527:12 777.58203:12	320	8.325	777.57605	8.51	777.57629	[M+CH3COO]-	SM	SM 34:1;3O	1431	ok	C39H79N2O7P	FDLNUCQCWAHRMF-UHFFFAOYSA-N	O=C(NC(COP(=O)([O-])OCC[N+](C)(C)C)C(O)C(O)CCCC=CCCC)CCCCCCCCCCCCCCCCCCCCC
72	316	78.95716:185 122.98502:48 124.9977:12 168.04312:659 169.05254:12 225.22247:12 228.20209:12 242.21729:12 271.2251:24 398.53488:12 420.24612:12 440.65152:12 449.31122:24 627.51947:24 632.44159:12 632.45551:36 632.47351:12 633.43848:12 658.47455:24 658.51166:24 701.22009:12 701.24609:12 701.28265:24 703.32892:12 703.47174:12 703.53912:2163 704.54303:228 704.66766:12 706.95142:12 707.36755:12 707.79315:12 717.56458:48 718.50165:24 718.52826:12 777.50391:12 777.56726:36	320	8.882	777.57684	8.51	777.57629	[M+CH3COO]-	SM	SM 34:1;3O	1432	ok	C39H79N2O7P	FDLNUCQCWAHRMF-UHFFFAOYSA-N	O=C(NC(COP(=O)([O-])OCC[N+](C)(C)C)C(O)C(O)CCCC=CCCC)CCCCCCCCCCCCCCCCCCCCC
72	317	96.95456:24 253.21922:12 273.23303:12 421.0741:12 778.51746:699	320	8.191	778.51575	8.49	778.51453	[M-H]-	SHexCer	SHexCer 34:1;2O	1435	ok	C40H77NO11S	GNEPXEXPDFPEGA-UHFFFAOYSA-N	O=C(NC(COC1OC(CO)C(O)C(OS(=O)(=O)O)C1O)C(O)C=CCCCCCCC)CCCCCCCCCCCCCCCCCCCCC
72	318	78.95729:36 152.9938:12 168.04536:60 224.06999:36 227.19199:36 227.20464:36 240.44713:24 241.10481:12 241.21613:1041 242.06137:12 242.07883:12 242.22302:48 253.2148:24 254.22108:12 255.23061:776 256.23999:36 269.25519:24 283.25204:24 448.27237:36 448.29193:12 462.29938:36 464.31326:12 466.27179:12 466.29562:48 467.30444:12 480.26602:12 480.31125:60 480.34909:12 628.52515:12 633.44214:12 704.52594:752 705.52954:75 705.57654:36 705.66376:12 715.48993:12 717.51996:24 719.49249:12 778.57062:60	310	9.465	778.56134	9.24	778.56042	[M+CH3COO]-	PC	PC 31:0|PC 15:0_16:0	1437	ok	C39H78NO8P	LLHISNQVRRYJGL-UHFFFAOYSA-N	O=C(OCC(OC(=O)CCCCCCCCCCCCCCC)COP(=O)([O-])OCC[N+](C)(C)C)CCCCCCCCCCCCCC
72	319	140.0087:12 196.04298:12 196.52727:12 281.24884:284 283.26495:92 285.26019:24 303.23883:12 304.22086:12 329.24933:307 330.24615:48 331.24695:12 405.28345:12 448.30865:24 448.34628:12 462.29099:12 466.31854:36 466.34808:36 718.59143:24 778.50745:12 778.57721:148 778.64594:24	410	11.015	778.57532	11.66	778.57562	[M-H]-	EtherPE	PE O-40:5|PE O-18:0_22:5	1439	x	C45H82NO7P	WHJAXVALSIXNQX-UHFFFAOYSA-N	O=C(OC(COCCCCCCCCCCCCCCCCCC)COP(=O)(O)OCCN)CCCCCC=CCC=CCC=CCC=CCC=CCC
72	320	78.95814:36 140.01004:60 163.07085:12 177.09506:24 177.10075:12 179.18336:12 191.09991:24 196.03648:88 205.19395:48 231.21809:12 259.24136:268 260.24286:12 285.22751:24 295.30051:24 301.2117:12 302.25146:12 302.26001:12 303.23114:2504 304.23477:102 305.24417:12 305.54584:12 306.52344:24 331.25934:12 431.29022:36 431.31644:12 474.29379:12 474.33292:159 474.38211:24 482.2648:12 492.34323:371 493.34:12 493.36285:12 628.5415:12 718.57019:12 776.07166:12 778.57599:720	310	11.786	778.57635	12.1	778.57562	[M-H]-	EtherPE	PE P-40:4|PE P-20:0_20:4	1440	ok	C45H82NO7P	QVNQNWKELAFJOX-UHFFFAOYSA-N	O=C(OC(COC=CCCCCCCCCCCCCCCCCCC)COP(=O)(O)OCCN)CCCCCCC=CCC=CCC=CCC=CCC
72	321	140.00764:24 140.01357:24 196.03984:24 233.22333:12 233.23238:12 255.23318:24 267.26773:36 281.24225:12 282.24936:12 287.272:36 305.24924:12 305.26886:12 313.24963:24 331.26376:975 332.26855:48 333.16351:12 359.30246:12 403.29306:12 446.30518:65 447.30426:12 464.31989:222 465.31546:12 628.50812:12 718.58228:12 778.57935:373	310	11.498	778.57721	11.61	778.57562	[M-H]-	EtherPE	PE P-40:4|PE P-18:0_22:4	1441	ok	C45H82NO7P	YARMYJKPPFMPIW-UHFFFAOYSA-N	O=C(OC(COC=CCCCCCCCCCCCCCCCC)COP(=O)(O)OCCN)CCCCCCCCC=CCC=CCC=CCC=CCC
72	322	77.68417:12 168.04124:24 224.07256:12 227.19739:12 227.21062:12 254.40689:12 254.44881:12 255.23239:1203 256.23749:36 259.94632:12 281.25891:24 290.08383:12 291.08746:12 301.2337:12 331.26538:12 331.28073:12 377.24918:24 448.31421:91 448.35449:12 449.32233:12 466.32782:167 467.33734:12 628.5354:12 702.27631:12 704.47662:12 704.56116:623 705.51752:24 705.55682:76 705.59021:48 719.49615:12 728.56635:12 742.54321:12 778.50293:12 778.53625:12 778.59082:24 778.61639:36	310	10.337	778.59766	10.28	778.59668	[M+CH3COO]-	EtherPC	PC O-32:0|PC O-16:0_16:0	1442	ok	C40H82NO7P	WOTHHEHCEYHCFE-UHFFFAOYSA-N	O=C(OC(COCCCCCCCCCCCCCCCC)COP(=O)([O-])OCC[N+](C)(C)C)CCCCCCCCCCCCCCC
72	323	78.95777:48 122.98613:24 168.04149:211 169.04529:12 253.22249:12 703.24969:24 703.29132:24 705.55481:1056 705.88629:12 706.43829:12 706.46625:12 706.55988:141 706.88971:12 720.49731:24 720.52881:24 721.50037:12 779.58771:24 779.61749:24 779.6496:12	320	8.803	779.5918	8.88	779.59198	[M+CH3COO]-	SM	SM 34:0;3O	1444	ok	C39H81N2O7P	KCEDXANCLAIXNJ-UHFFFAOYSA-N	O=C(NC(COP(=O)([O-])OCC[N+](C)(C)C)C(O)C(O)CCCCCCCC)CCCCCCCCCCCCCCCCCCCCC
72	324	140.01416:36 196.0321:24 196.04478:24 267.26837:36 289.29208:12 295.31061:12 304.29071:12 305.2489:385 306.24466:12 306.25711:24 315.27527:12 333.27771:492 334.26666:12 334.28333:36 334.51688:12 391.37372:12 446.30505:36 464.31317:72 464.34155:12 465.31961:12 474.34305:24 492.33789:48 492.37738:24 780.52045:12 780.591:271	310	12.196	780.59113	12.57	780.59131	[M-H]-	EtherPE	PE P-40:3|PE P-20:0_20:3	1446	x	C45H84NO7P	LUTFCONSQMQIBO-UHFFFAOYSA-N	O=C(OC(COC=CCCCCCCCCCCCCCCCC)COP(=O)(O)OCCN)CCCCCCCCC=CCC=CCC=CCCCCC
72	325	100.93347:12 101.92997:12 140.01266:12 158.96719:12 196.03123:24 253.21805:36 255.22789:12 279.23154:782 280.23169:48 281.24847:111 303.23187:48 303.24194:12 304.22836:24 304.23605:24 307.26074:24 321.31503:12 335.29395:24 361.31747:12 492.34055:12 493.34918:12 494.34186:12 500.32498:48 500.35071:24 501.35922:12 516.34692:24 516.35565:12 516.72137:12 518.36182:93 518.40088:12 526.35913:24 544.3833:12 704.5321:12 778.10889:12 780.59564:258	410	11.887	780.59119	12.56	780.59131	[M-H]-	EtherPE	PE P-40:3|PE P-22:1_18:2	1447	ok	C45H84NO7P	RLNSISHYNDKQEW-UHFFFAOYSA-N	O=C(OC(COC=CCCCCCCCCCCC=CCCCCCCCC)COP(=O)(O)OCCN)CCCCCCCC=CCC=CCCCCC
72	326	255.21928:12 255.23645:82 256.23523:24 257.22806:12 279.23581:24 280.23578:12 281.24609:48 283.25781:12 331.25989:24 466.31699:24 706.5249:12 706.55585:36 730.57629:48 730.60504:36 731.57147:12 731.60126:24 780.55219:12 780.57068:12 780.63062:12	410	10.336	780.60236	12.39	780.59131	[M-H]-	EtherPE	PE O-40:4|PE O-18:0_22:4	1448	x	C45H84NO7P	VYTQELWTVMNGQZ-UHFFFAOYSA-N	O=C(OC(COCCCCCCCCCCCCCCCCCC)COP(=O)(O)OCCN)CCCCCCCCC=CCC=CCC=CCC=CCC
72	327	78.95901:24 152.99483:60 199.16335:12 199.16962:24 223.00087:48 227.20065:220 228.20386:12 241.00793:198 255.23132:133 256.23849:24 259.01953:36 283.26007:48 295.22882:12 297.03064:36 297.04504:36 315.04803:24 335.16306:12 363.16595:12 363.17987:36 363.19751:24 391.19186:12 391.22568:122 392.22412:12 409.22903:12 419.23401:24 419.25293:24 525.21741:12 525.24756:48 543.25134:12 553.22638:12 553.28333:80 554.27991:12 571.28162:36 571.3031:24 581.28766:36 581.31909:24 619.44537:12 778.99365:12 780.50165:12 781.35663:12 781.49005:777	310	8.194	781.48871	8.1	781.4873	[M-H]-	PI	PI 30:0|PI 14:0_16:0	1450	ok	C39H75O13P	UOPVDXWZFLMKIL-UHFFFAOYSA-N	O=C(OCC(OC(=O)CCCCCCCCCCCCCCC)COP(=O)(O)OC1C(O)C(O)C(O)C(O)C1O)CCCCCCCCCCCCC
72	328	78.9587:24 100.93336:36 100.94182:12 101.93093:24 134.89185:12 135.04427:24 140.00967:12 140.02374:12 158.97252:24 159.97403:36 196.03754:12 253.21768:24 255.24358:12 279.22977:667 280.23117:36 281.25113:24 307.25372:12 500.35312:12 502.33759:12 502.3638:36 520.35333:24 520.37231:60 520.40015:36 782.6087:193	310	12.851	782.60632	13.02	782.60687	[M-H]-	EtherPE	PE P-40:2|PE P-22:0_18:2	1454	ok	C45H86NO7P	PXGDKMWJZYBRIJ-UHFFFAOYSA-N	O=C(OC(COC=CCCCCCCCCCCCCCCCCCCCC)COP(=O)(O)OCCN)CCCCCCCC=CCC=CCCCCC
72	329	140.0134:12 196.03345:12 196.03934:24 253.2146:48 253.24329:12 255.23492:36 281.20172:12 281.24765:1069 282.24478:24 282.27356:12 284.42459:12 309.25861:12 309.28445:24 321.29572:12 321.3277:12 337.30246:24 337.32581:12 457.31241:24 500.34738:85 518.36261:110 546.3988:12 780.07715:12 782.22473:12 782.60272:234	310	12.622	782.60632	13.05	782.60687	[M-H]-	EtherPE	PE P-40:2|PE P-22:1_18:1	1455	ok	C45H86NO7P	VUPSAIIDYHGNAU-UHFFFAOYSA-N	O=C(OC(COC=CCCCCCCCCCCC=CCCCCCCCC)COP(=O)(O)OCCN)CCCCCCCC=CCCCCCCCC
72	330	89.02406:12 101.02535:24 113.02451:24 119.03368:24 119.04787:12 179.06215:12 179.07153:12 279.22296:12 281.24701:12 321.31082:24 334.27258:12 335.28976:24 335.30508:24 339.31873:24 361.30609:12 364.37305:12 572.57654:12 602.59033:12 620.55609:12 620.59619:66 621.61444:12 782.59991:24 782.64465:48 782.68726:36	310	12.004	782.6496	12.4	782.65149	[M-H]-	HexCer_NS	HexCer 40:1;2O|HexCer 18:1;2O/22:0	1457	pos	C46H89NO8	YIGARKIIFOHVPF-UHFFFAOYSA-N	O=C(NC(COC1OC(CO)C(O)C(O)C1O)C(O)C=CCCCCCCCCCCCCC)CCCCCCCCCCCCCCCCCCCCC
72	331	78.96013:12 152.9949:48 255.23283:60 279.22833:36 281.246:36 281.26523:24 283.25931:24 290.08215:12 290.103:12 291.08032:12 305.23727:24 305.25034:24 391.22839:60 391.23944:36 409.23758:24 415.20639:12 417.23248:48 435.24429:24 435.25696:24 441.23978:24 582.21289:12 697.41864:12 697.47571:90 697.53912:12 698.47144:36 709.60242:12 710.61163:36 711.5528:12 784.50977:36 784.54846:24 784.56494:12	410	8.95	784.51453	8.4	784.51343	[M-H]-	PS	PS 36:3|PS 16:0_20:3	1458	ok	C42H76NO10P	YOVVAUPTEBUBDZ-UHFFFAOYSA-N	O=C(OCC(OC(=O)CCCCCCCCCC=CCC=CCC=CCC)COP(=O)(O)OCC(N)C(=O)O)CCCCCCCCCCCCCCC
72	332	78.95577:24 140.01755:12 196.04433:12 253.21701:24 255.23096:36 281.2475:604 282.24118:48 282.25296:12 282.26227:24 309.27121:60 309.28793:36 323.33203:24 337.31699:24 339.32352:12 459.31079:24 460.28586:12 502.34964:36 502.37112:60 503.39789:12 520.37372:78 521.38165:12 784.46405:12 784.57196:36 784.62683:293	310	13.124	784.6225	13.13	784.62262	[M-H]-	EtherPE	PE P-40:1|PE P-22:0_18:1	1459	ok	C45H88NO7P	XKVIDVSVAFBWFT-UHFFFAOYSA-N	O=C(OC(COC=CCCCCCCCCCCCCCCCCCCCC)COP(=O)(O)OCCN)CCCCCCCC=CCCCCCCCC
72	333	78.71527:12 78.95701:399 96.96994:36 134.98549:48 152.50803:24 152.99352:1087 154.00214:12 168.0491:12 171.00293:48 253.22876:12 278.32562:12 278.37009:12 279.23145:867 280.23706:48 281.24594:472 281.32718:12 282.14227:12 282.24481:36 282.26086:24 282.34274:36 282.358:36 282.68591:12 282.88535:12 283.26303:2407 283.32928:12 283.89536:12 284.26474:131 284.72717:12 286.44711:24 290.25986:12 307.2554:12 309.28101:24 327.23056:12 415.22678:331 416.21985:24 417.2388:253 417.8833:12 417.92633:12 418.23828:24 419.25552:1353 420.26047:130 433.20547:24 433.23721:77 435.24857:94 435.83939:24 435.87512:12 437.26303:549 438.26846:36 445.25601:12 449.09494:12 449.20944:12 476.28171:12 594.39343:24 642.44836:12 687.57245:36 697.20892:24 697.24042:24 697.29315:24 699.49707:1884 699.95953:12 700.50171:215 726.4632:12 784.01422:12 786.53253:852	410	9.199	786.53003	8.47	786.52911	[M-H]-	PS	PS 36:2|PS 18:0_18:2	1462	ok	C42H78NO10P	AGTPCXBHIGMTEU-UHFFFAOYSA-N	O=C(OCC(OC(=O)CCCCCCCC=CCC=CCCCCC)COP(=O)(O)OCC(N)C(=O)O)CCCCCCCCCCCCCCCCC
72	334	78.96037:12 89.02459:48 101.02236:24 119.03338:60 149.04607:12 152.99408:48 179.04953:12 179.06174:12 237.22153:24 263.23608:12 279.23108:60 281.24438:36 282.24509:12 282.26276:12 282.28046:12 283.26624:48 303.22488:24 304.22742:12 304.24155:12 308.29233:24 324.29495:12 415.21677:12 417.24094:12 419.22876:12 419.25464:60 419.2883:12 420.26248:12 435.23389:12 437.25037:12 437.26636:24 462.27393:24 462.29218:12 462.31329:12 534.50323:12 534.55353:12 546.52533:12 562.70721:12 564.4848:12 564.54071:131 565.51947:12 565.53796:24 594.36365:12 594.39899:12 699.46643:73 699.49701:60 699.52887:74 700.48499:24 723.51385:12 724.50708:24 726.53784:36 726.58978:219 727.56116:24 727.60266:48 786.53546:48 786.57861:12	310	10.1	786.60852	10.25	786.61011	[M+CH3COO]-	HexCer_NS	HexCer 36:1;2O|HexCer 18:1;2O/18:0	1464	pos	C42H81NO8	YMYQEDCYNANIPI-UHFFFAOYSA-N	O=C(NC(COC1OC(CO)C(O)C(O)C1O)C(O)C=CCCCCCCCCCCCCC)CCCCCCCCCCCCCCCCC
72	335	78.9583:253 96.97021:24 122.98412:60 152.99812:75 153.99557:12 167.51105:12 168.04105:569 168.88437:12 169.04855:12 182.99907:12 228.22496:12 279.23099:36 279.24567:12 280.2449:24 281.24728:24 282.25626:36 283.2623:101 283.27722:36 284.2674:72 329.22354:12 329.24756:24 404.01346:12 415.22711:24 416.22678:24 417.24167:36 418.23993:24 418.26596:12 419.25656:48 420.25513:64 420.2756:24 432.29849:12 435.25436:12 436.25275:12 437.26758:12 437.29532:24 438.24164:12 438.26157:12 438.27969:24 447.29971:24 449.30719:12 461.28268:12 476.26447:12 624.46252:24 624.50238:24 642.47095:36 642.51135:24 668.46362:24 668.51019:12 699.46106:24 699.49652:36 699.53973:12 700.46289:36 700.49542:119 700.52478:60 701.51288:12 701.5423:12 711.24683:36 711.29456:12 711.33203:12 712.24567:12 712.79071:12 713.10175:12 713.27277:12 713.46472:35 713.56293:4460 713.66779:12 713.84589:12 714.02216:12 714.07465:12 714.56891:448 715.37286:12 716.67981:12 717.69275:12 717.87885:12 719.22949:12 719.30664:12 720.73016:12 721.01929:12 722.59503:24 722.62787:36 728.52679:60 728.56641:24 729.53027:12 787.50305:36 787.52838:66 787.56598:36 787.59491:36 787.6474:12	310	9.254	787.59576	9.13	787.59711	[M+CH3COO]-	SM	SM 36:2;2O|SM 16:2;2O/20:0	1469	ok	C41H81N2O6P	AWJKEZLGNWGPAG-UHFFFAOYSA-N	O=C(NC(COP(=O)([O-])OCC[N+](C)(C)C)C(O)C=CCCC=CCCCCCCC)CCCCCCCCCCCCCCCCCCC
72	336	78.95853:640 96.96837:96 134.98222:60 150.97668:24 152.51746:12 152.99467:1944 153.98907:12 154.00272:24 154.30359:12 165.99513:24 171.0062:60 172.00888:12 258.17563:12 279.22733:24 280.23453:36 280.24887:12 280.34235:12 281.24731:2917 281.53906:12 282.25159:189 282.35593:36 282.54315:12 282.83691:12 283.18045:24 283.26389:7497 283.49939:12 284.00885:12 284.10938:12 284.14133:12 284.1922:12 284.26584:283 284.33298:12 284.59692:12 284.67151:12 285.16425:12 285.34323:12 286.45737:12 286.57907:12 286.68073:12 287.10147:12 287.1633:12 287.30533:12 287.76056:12 288.46451:12 288.78641:12 301.21451:12 311.29703:24 327.23416:24 393.67563:12 415.21649:12 415.89456:12 417.24039:870 417.89435:12 417.91489:36 417.93634:24 418.24045:60 419.07907:12 419.25601:3695 419.32202:12 420.12408:12 420.25931:192 420.43628:12 420.62909:12 420.88675:12 421.23511:24 421.25912:24 421.28995:24 421.74234:12 422.88736:12 422.94077:12 426.00723:12 435.24905:202 435.85455:12 436.25543:12 436.52432:12 436.90268:12 437.26492:1394 438.26886:64 445.28262:12 447.28531:24 478.28079:12 506.27063:12 524.29077:12 668.77716:12 699.22314:36 699.2514:48 699.28851:36 699.46686:24 699.49542:12 700.49054:24 700.50909:12 700.76544:12 701.02924:12 701.27454:12 701.36005:12 701.40094:12 701.51416:5532 701.60925:12 701.65247:24 701.70013:12 701.87305:12 702.03479:12 702.31744:12 702.51959:559 702.66711:12 702.82336:12 703.01129:12 703.54352:12 704.99237:12 705.7229:12 706.16296:12 708.47528:12 709.38336:12 712.02863:12 714.5802:12 727.50378:12 727.58521:12 728.44287:12 785.92194:24 785.98828:12 786.02374:12 786.04388:24 787.34619:12 788.27783:12 788.54706:2799	410	9.592	788.54553	8.85	788.54468	[M-H]-	PS	PS 36:1|PS 18:0_18:1	1473	ok	C42H80NO10P	AJFWREUFUPEYII-UHFFFAOYSA-N	O=C(OCC(OC(=O)CCCCCCCC=CCCCCCCCC)COP(=O)(O)OCC(N)C(=O)O)CCCCCCCCCCCCCCCCC
72	337	78.95739:24 152.99487:36 168.0433:60 224.06897:60 225.18886:24 227.20123:681 228.20081:24 242.08534:12 251.19669:12 252.40773:12 253.21494:789 254.21786:36 255.2238:24 278.32779:24 279.23193:1658 280.23544:118 281.24493:36 283.26004:48 363.20761:12 391.30072:12 417.23474:12 419.23288:24 419.25916:24 430.2641:12 434.25751:12 434.2724:36 437.26636:24 452.27469:124 460.27151:36 460.29401:12 478.29242:36 486.28265:24 486.30338:36 487.28802:12 504.28818:12 504.31744:24 643.43738:12 673.53271:12 701.47504:12 701.51697:24 705.53497:48 705.55939:12 706.55621:12 712.19165:24 712.22314:12 714.50812:1032 714.64276:24 714.9552:12 715.44904:12 715.51801:97 716.04309:12 729.43964:12 729.46747:36 729.49097:12 788.5473:48 788.5705:36	310	8.794	788.54565	8.57	788.54468	[M+CH3COO]-	PC	PC 32:2|PC 14:0_18:2	1474	ok_Mix	C40H76NO8P	IWXJKHSPEQSQMD-UHFFFAOYSA-N	O=C(OCC(OC(=O)CCCCCCCC=CCC=CCCCCC)COP(=O)([O-])OCC[N+](C)(C)C)CCCCCCCCCCCCC
72	338	78.71115:12 78.95865:857 96.96839:48 122.98483:95 125.00634:12 134.9808:12 135.99367:12 152.51395:12 152.99516:334 153.99854:60 167.50935:24 168.04279:2534 168.22891:12 168.8484:12 169.04182:48 170.6642:12 183.00916:12 255.23613:12 281.24957:245 282.22198:12 282.25073:185 282.35876:12 283.26349:532 283.30289:12 284.23627:24 284.26834:388 285.26343:24 286.80392:12 303.23407:48 307.26511:36 329.25153:24 394.3277:12 395.0665:24 397.30423:12 406.19064:12 412.88504:12 417.21048:12 417.24377:77 418.24561:107 419.25696:382 420.26044:309 420.92023:12 421.26376:48 421.28967:24 424.33493:12 426.91046:12 428.55917:12 431.3194:12 432.29022:24 435.22528:12 435.24713:36 436.22656:12 436.25537:36 436.26874:24 437.26572:161 438.27563:139 438.31094:24 439.28165:12 449.31882:48 460.33163:12 487.60522:12 505.28833:12 558.49799:12 626.47382:36 626.49677:36 644.50116:75 644.52533:36 645.50671:24 645.53802:12 670.51538:48 670.5481:24 671.48956:12 700.21234:12 700.23956:24 701.48859:63 701.52057:93 701.56238:12 702.52167:672 702.59357:24 702.87396:12 703.52393:103 712.50848:12 713.12866:12 713.2691:83 713.34418:12 713.37378:12 713.47723:12 713.57281:12 713.74805:12 714.22803:12 714.25909:24 714.27032:12 714.33539:24 714.51416:12 714.53296:12 714.65173:24 714.68677:12 714.79932:12 715.02386:24 715.15155:12 715.18585:12 715.28156:12 715.32556:12 715.39233:12 715.46173:12 715.58234:25358 715.89624:24 716.20648:24 716.25409:24 716.28601:12 716.33698:24 716.38025:24 716.39429:12 716.58527:1950 716.71051:12 716.72827:24 716.87775:24 716.91907:12 717.02429:24 717.09009:12 717.14355:24 717.19904:12 717.23291:12 717.25946:24 717.30804:12 717.58252:12 717.60883:12 717.62195:12 717.73102:12 717.82501:12 717.98108:12 718.11835:12 718.19733:12 718.54395:24 718.57349:12 718.72021:12 718.80676:12 718.93219:24 719.03632:12 719.10406:12 719.69458:12 719.74274:12 719.75909:12 719.77551:24 719.8277:48 719.88049:24 719.92438:12 720.4483:12 720.5274:12 720.62726:12 720.65735:12 720.85333:12 721.3772:12 721.88428:12 722.00116:12 722.35571:12 722.56696:12 722.90277:12 723.27826:12 723.4519:12 723.66144:12 723.67273:12 723.86725:12 724.18256:12 724.31476:12 724.8172:12 727.48352:12 729.56934:12 729.60419:24 730.5495:119 731.46747:12 731.53473:24 731.55853:24 731.61737:12 731.80151:12 743.58069:12 787.03009:12 787.06421:24 789.55579:401 789.69397:12	310	9.827	789.61194	9.8	789.61267	[M+CH3COO]-	SM	SM 36:1;2O|SM 16:1;2O/20:0	1481	ok	C41H83N2O6P	CYAOJEYKBPRRNW-UHFFFAOYSA-N	O=C(NC(COP(=O)([O-])OCC[N+](C)(C)C)C(O)C=CCCCCCCCCCCC)CCCCCCCCCCCCCCCCCCC
72	339	78.95707:81 81.0731:24 93.06491:12 95.0891:12 96.97537:12 107.08433:24 117.06535:24 121.10363:24 121.99495:24 122.00675:12 123.11336:12 127.07838:12 131.08775:12 133.10178:24 135.11728:36 137.13045:24 140.00946:131 141.08717:12 143.09303:12 147.11917:24 149.1302:36 151.14636:12 152.99361:36 154.9977:12 155.11079:12 159.11284:12 161.12897:24 163.07954:12 163.14893:24 167.81119:12 169.1255:12 172.12469:12 175.1458:24 177.0985:12 177.16263:64 177.17415:12 178.02666:24 185.13289:12 187.15109:12 189.16046:24 191.17793:36 193.12604:12 196.0359:175 197.04161:12 201.16367:12 203.18117:24 209.14995:12 214.05132:24 215.17014:12 217.12534:24 217.18826:12 221.15573:12 229.19653:203 230.20874:12 241.19084:24 243.13748:12 245.15498:12 249.18867:36 253.22321:12 254.21947:12 255.2095:12 255.23135:12 257.14471:12 267.24121:12 279.21811:12 281.2309:24 281.24683:24 282.25543:36 282.33649:12 282.35239:24 282.37274:36 283.25958:2254 284.22858:12 284.26477:123 285.26825:24 285.62039:12 286.16617:12 297.22702:12 309.22037:24 325.21609:24 326.1597:12 326.18027:24 326.2066:12 327.10129:12 327.23077:2779 328.19821:12 328.23438:157 329.25677:12 329.27078:12 330.36295:12 330.54538:12 330.6283:12 406.27713:24 417.24344:24 418.2449:24 419.25433:48 420.25558:48 420.28262:12 421.24002:24 421.26001:12 437.26022:12 438.26035:24 439.26074:24 439.28656:24 462.26175:12 462.29456:130 480.30548:464 481.3074:36 506.25909:71 506.27753:48 524.28296:60 701.53033:12 702.51758:12 702.5459:36 703.51398:93 703.56183:24 704.51477:12 716.51459:12 716.52484:24 716.56934:36 716.62854:12 717.55688:12 729.57709:12 730.56116:12 730.59149:12 787.98944:12 788.01813:12 790.53961:1586	310	10.217	790.54047	9.87	790.53918	[M-H]-	PE	PE 40:6|PE 18:0_22:6	1483	ok	C45H78NO8P	XYYHNDVKALDFHQ-UHFFFAOYSA-N	O=C(OCC(OC(=O)CCC=CCC=CCC=CCC=CCC=CCC=CCC)COP(=O)(O)OCCN)CCCCCCCCCCCCCCCCC
72	340	78.95793:24 152.99358:12 168.04173:128 201.74844:12 206.04912:12 224.06725:169 227.19855:230 228.21645:24 237.22049:12 241.21564:12 252.40916:24 253.17615:22 253.21565:4944 253.34541:12 253.41692:12 253.55209:12 254.21938:141 254.27893:12 254.39755:12 254.408:36 254.43835:12 254.88019:12 255.23112:3749 255.30721:12 255.4171:12 255.79968:12 256.23456:134 256.29373:12 256.51285:12 256.57468:12 256.948:12 257.01437:12 257.26642:12 258.35599:12 258.70914:12 259.46481:12 259.57785:12 260.01331:12 260.55222:12 267.24252:12 281.24713:474 282.24167:24 283.23233:24 283.26419:12 327.22568:24 327.24182:12 329.24423:12 330.25974:24 331.27701:12 389.21185:12 389.22845:12 391.22641:24 409.24515:12 422.2496:12 423.84595:12 434.2619:12 434.27548:24 452.2713:24 452.29834:12 460.27765:77 461.28589:12 462.29712:94 463.28561:24 478.2926:146 479.29977:48 480.31012:265 481.31168:48 493.25781:12 506.29657:12 506.32788:24 643.49249:12 688.54547:24 703.5246:12 713.52747:12 713.54303:36 713.58142:12 713.60956:12 714.17194:12 714.22913:24 714.25055:12 714.54718:12 715.55933:36 715.59052:12 715.61377:24 716.52533:3177 716.60931:23 716.73792:12 716.83936:12 716.98779:12 717.52692:355 731.44189:24 731.49896:24 790.46198:12 790.56775:133 790.62842:24	310	9.261	790.56177	9.09	790.56042	[M+CH3COO]-	PC	PC 32:1|PC 16:0_16:1	1485	ok	C40H78NO8P	QIBZFHLFHCIUOT-UHFFFAOYSA-N	O=C(OCC(OC(=O)CCCCCCCC=CCCCCCC)COP(=O)([O-])OCC[N+](C)(C)C)CCCCCCCCCCCCCCC
72	341	72.99203:4 119.08636:4 152.98979:16 152.99918:4 163.15063:4 171.00517:4 223.08041:8 229.19624:4 249.18066:4 253.18108:4 253.21513:172 254.21005:8 254.22279:8 255.21622:4 279.21808:4 283.24457:29 284.23209:4 297.2442:4 303.22949:4 327.23511:76 328.23883:8 463.22119:4 473.16354:4 481.21899:4 481.2467:4 537.27527:4 791.39081:4 791.49377:50 791.56226:8	310	7.846	791.48694	8.09	791.48688	[M-H]-	PG	BMP 38:7|BMP 16:1_22:6	1487	ok	C44H73O10P	BRJYLBKRWAAAEC-UHFFFAOYSA-N	O=C(OCC(OC(=O)CCC=CCC=CCC=CCC=CCC=CCC=CCC)COP(=O)(O)OCC(O)CO)CCCCCCCC=CCCCCCC
72	342	78.95879:36 163.84338:12 168.04372:36 169.03706:12 224.07042:48 225.07365:12 227.19948:36 227.20958:12 228.20042:24 252.40572:12 253.21661:983 254.11546:24 254.22046:456 255.23096:574 255.64246:12 256.23553:353 256.91638:12 257.24042:12 259.85593:12 281.24213:36 281.26071:12 282.24704:24 327.23022:12 328.23129:12 391.22577:12 460.28784:12 461.27118:12 461.29611:24 462.29141:24 462.31555:12 463.30643:24 478.27414:24 478.29459:24 479.27905:36 479.30991:36 480.30246:60 480.32025:100 481.30457:83 687.5528:12 714.5799:24 715.23145:12 716.5213:71 717.52637:576 718.47314:24 718.51392:48 718.54852:24 732.47034:12 791.56097:60 791.59619:24	410	9.729	791.54749	8.39	791.53448	[M+CH3COO]-	SM	SM 37:7;2O|SM 19:2;2O/18:5	1488	x	C42H73N2O6P	ARXWKPVJXLXGOR-UHFFFAOYSA-N	O=C(NC(COP(=O)([O-])OCC[N+](C)(C)C)C(O)C=CCCC=CCCCCCCCCCC)CC=CCC=CCC=CCC=CCC=CCC
72	343	223.08507:12 255.23396:12 281.24768:36 284.26102:12 285.27045:12 309.28131:123 310.27789:12 331.26221:24 332.25705:12 332.27753:12 333.2709:12 418.28397:12 436.27472:12 436.2879:12 704.47986:24 704.52826:12 728.55786:84 729.5741:12 729.59705:12 731.57867:12 791.57336:12	410	11.543	791.55676	13.61	791.54138	[M-2H]2-	CL	CL 82:10|CL 16:0_22:3_22:3_22:4	1489	x	C91H158O17P2	VAKHVHUNGFUVEL-UHFFFAOYSA-N	O=C(OCC(OC(=O)CCCCCCCCC=CCC=CCC=CCCCCC)COP(=O)(O)OCC(O)COP(=O)(O)OCC(OC(=O)CCCCCCCCCCCCCCC)COC(=O)CCCCCCCCC=CCC=CCC=CCCCCC)CCCCCCCCC=CCC=CCC=CCC=CCC
72	344	78.95761:82 122.98498:12 152.99419:18 167.50142:6 168.04086:292 169.03796:6 169.04984:6 255.23119:24 267.23785:6 269.25623:12 279.2294:6 281.25644:12 282.25433:12 283.26331:24 284.24405:6 284.25943:18 284.27307:24 285.26791:12 286.2821:6 303.22473:6 305.23083:6 327.233:18 328.22778:6 328.23807:18 329.22501:6 329.24411:6 400.27875:6 419.24695:12 420.25537:6 421.25937:6 422.26239:6 438.27484:6 451.32599:12 481.29462:6 628.51538:6 646.54517:6 672.51654:6 672.53339:12 672.56018:6 687.55304:6 701.50806:6 703.48145:6 703.51495:6 704.48499:12 704.52527:12 715.25293:6 715.27484:12 715.31238:6 716.2511:6 716.56512:6 716.59479:6 716.88788:6 717.00226:12 717.49176:12 717.59387:1563 717.70734:6 717.78815:6 717.92731:6 718.0119:6 718.14166:6 718.17548:6 718.47668:12 718.59686:272 718.69135:6 718.72955:6 718.84515:6 718.96368:18 719.27606:6 720.46783:6 721.89819:6 722.86383:6 722.96387:6 724.54401:12 732.50537:12 732.55212:24 732.57715:6 732.58948:6 741.59174:6 741.61993:6 742.56586:6 791.51581:18 791.54401:18 791.57867:12 791.59845:12 791.62189:30 791.72479:6	310	10.122	791.62854	10.28	791.62842	[M+CH3COO]-	SM	SM 36:0;2O|SM 18:0;2O/18:0	1490	ok	C41H85N2O6P	JCELSEVNSMXGKA-UHFFFAOYSA-N	O=C(NC(COP(=O)([O-])OCC[N+](C)(C)C)C(O)CCCCCCCCCCCCCCC)CCCCCCCCCCCCCCCCC
72	345	78.95852:140 96.96964:12 122.98228:12 134.98425:12 148.59879:12 152.99387:60 156.90674:12 161.99104:12 166.61974:12 167.51283:12 168.04216:645 168.07857:12 169.04155:12 170.04758:12 206.05981:24 223.35051:12 224.06746:557 225.06363:24 225.07738:12 227.19908:91 237.22096:48 241.21432:12 242.07706:69 253.3139:12 254.36971:24 254.41228:131 254.45732:24 254.46782:24 254.49512:24 254.54283:12 254.82951:12 254.92139:12 254.93819:12 255.00206:24 255.0312:12 255.048:12 255.06371:12 255.11935:24 255.16962:24 255.2323:62542 255.42957:24 255.46507:12 255.4976:24 255.57275:12 255.58847:12 255.60081:12 255.68832:24 255.74554:12 255.76015:12 255.77585:12 255.80548:36 255.82268:24 255.88069:12 255.89304:24 255.91257:24 255.93188:12 256.01132:24 256.02966:12 256.06036:12 256.08521:24 256.10367:12 256.12073:12 256.16431:12 256.18228:12 256.2034:12 256.23563:1128 256.34067:12 256.36441:24 256.3949:12 256.42496:12 256.45673:24 256.50681:36 256.54086:24 256.55981:12 256.60364:12 256.634:12 256.71655:12 256.75247:24 256.76941:12 256.79477:12 256.82065:12 256.84152:12 256.86563:24 256.88586:12 256.905:12 256.91769:12 256.93762:12 256.96237:12 256.97986:24 257.00662:12 257.03275:12 257.06323:12 257.10187:12 257.112:12 257.13788:12 257.15533:12 257.22903:12 257.24026:12 257.27902:12 257.2988:12 257.3765:12 257.39676:12 257.41928:12 257.43478:36 257.45029:12 257.48395:24 257.53976:12 257.56677:12 257.58768:12 257.66025:12 257.71722:12 257.72946:12 257.75037:12 257.78418:12 257.8255:24 257.84503:12 257.9397:24 257.98251:12 258.09637:12 258.16177:12 258.23505:12 258.26776:12 258.28241:12 258.32312:36 258.33578:24 258.36249:12 258.38617:12 258.49899:12 258.51254:12 258.54526:12 258.69327:36 258.70166:12 258.7308:12 258.76645:12 258.80484:12 258.86469:12 258.92679:12 258.95602:24 259.03448:12 259.07132:12 259.13345:12 259.173:12 259.20575:12 259.2713:12 259.30423:24 259.34473:12 259.42499:12 259.44421:12 259.46567:24 259.5787:24 259.68048:12 259.75851:12 259.80811:24 259.89764:12 260.01822:12 260.09793:12 260.15451:12 260.1998:12 260.30084:36 260.44434:12 260.47946:12 260.61539:12 260.69016:12 260.72302:12 260.74341:12 260.84088:12 261.01544:12 261.10953:12 261.198:12 261.26151:12 261.35529:24 261.39084:12 261.48047:12 261.64105:24 261.84143:12 262.11743:12 262.15494:12 262.47318:12 262.84848:12 262.88602:12 263.03281:12 263.32425:12 268.59647:12 269.24887:24 281.24319:12 281.26321:12 283.26108:75 284.26086:24 303.24161:12 304.23712:12 305.24286:12 305.76782:12 324.03391:12 330.25436:12 391.22501:81 403.07156:12 406.26913:48 409.22546:12 409.24527:24 419.2468:24 419.27808:12 420.25717:12 432.04141:12 441.84717:12 448.94394:12 462.21265:12 462.2999:548 463.28378:24 463.30566:65 463.3237:12 467.08334:12 478.73895:12 480.2233:12 480.30737:1568 480.78629:12 481.30795:99 481.32965:48 483.72195:12 484.16809:12 490.33615:12 495.27124:12 495.29156:12 508.3331:12 522.31354:24 537.86884:12 647.45648:48 673.48486:36 673.54987:12 715.57684:24 715.62134:12 716.13452:12 716.1488:24 716.19299:70 716.23419:60 716.28137:48 716.53394:12 716.5744:48 716.60327:12 716.66168:12 716.68988:12 717.216:12 717.24683:12 717.56055:60 717.59241:60 717.63324:12 717.67645:12 717.78174:12 717.82019:12 717.99609:12 718.05627:12 718.16797:24 718.22552:12 718.28949:24 718.40796:12 718.54163:24203 718.63025:23 718.93848:12 718.96936:12 719.16235:12 719.31079:24 719.41272:12 719.54425:1451 719.63379:36 719.67432:12 719.98499:12 719.99817:12 720.08667:12 720.12872:24 720.48969:12 720.52362:12 720.5462:12 720.63287:12 720.71765:12 720.92651:36 720.98517:12 721.0304:12 721.07941:12 721.13214:24 721.24146:12 721.35266:12 721.39221:12 721.57129:12 721.68817:12 722.08807:24 722.12372:12 722.18854:24 722.32172:12 722.58014:24 722.67181:24 722.70276:12 722.73944:12 722.77283:24 722.80347:12 723.84991:36 724.03143:12 724.11078:12 724.22217:12 724.43372:12 725.10516:12 725.72052:12 726.16669:12 726.8053:24 727.64813:12 729.79059:12 730.07684:12 730.30444:12 730.37646:12 733.44818:36 733.50488:102 733.58887:12 734.15155:24 734.50946:24 734.54254:24 736.534:12 752.15247:12 792.47247:12 792.57629:405	410	9.458	792.53119	8	792.53961	[M+CH3COO]-	OxPC	PC 31:1;O|PC 16:0_15:1;O	1494	ok	C39H76NO9P	XJTMWBCBHJNDTA-UHFFFAOYSA-N	O=C(OCC(OC(=O)CCCCCCC(O)C=CCCCCC)COP(=O)([O-])OCC[N+](C)(C)C)CCCCCCCCCCCCCCC
72	346	78.96172:12 100.93108:6 140.0128:18 168.03947:6 193.11145:6 193.19826:6 196.04115:12 231.20805:18 255.23154:39 281.23868:12 281.25345:12 283.26157:169 284.26028:18 285.25565:74 286.2446:6 286.26663:6 328.19827:6 329.24594:335 330.22144:6 330.24905:24 331.26666:6 419.2583:6 420.27478:6 421.26657:6 462.29822:18 462.31866:6 462.33139:6 480.30139:52 481.31311:6 508.29169:12 526.30219:12 718.50732:12 718.53827:38 718.56665:24 718.62158:12 726.53436:6 729.54309:6 742.52228:6 743.61133:24 743.65601:6 792.45361:6 792.55371:141	410	10.737	792.5553	10.11	792.55487	[M-H]-	PE	PE 40:5|PE 18:0_22:5	1495	ok	C45H80NO8P	KYERVKWKQQBRQB-UHFFFAOYSA-N	O=C(OCC(OC(=O)CCCCCC=CCC=CCC=CCC=CCC=CCC)COP(=O)(O)OCCN)CCCCCCCCCCCCCCCCC
72	347	78.95762:12 140.01245:67 149.13382:12 163.06821:12 196.04015:36 205.19308:12 214.05423:12 231.21487:24 232.21439:12 243.21927:12 251.20457:12 251.21394:12 255.22913:73 256.23746:24 259.24307:24 281.2504:24 282.25635:12 282.35303:12 283.2634:784 284.26736:36 284.28384:12 285.25775:70 285.27676:12 287.3974:12 303.23294:82 304.24118:12 309.2764:60 310.2746:12 311.23331:12 328.17786:12 328.20496:24 328.25586:12 329.24789:1386 329.66992:12 330.25012:107 331.27985:12 357.28409:12 462.30414:48 480.30658:123 481.32117:12 494.36682:12 506.32764:12 508.26855:12 508.28992:36 526.29828:12 705.51508:12 718.51245:12 718.56274:24 732.55511:24 790.02911:12 792.495:59 792.56213:479	310	10.444	792.55627	10.11	792.55487	[M-H]-	PE	PE 40:5|PE 18:0_22:5	1496	ok	C45H80NO8P	KYERVKWKQQBRQB-UHFFFAOYSA-N	O=C(OCC(OC(=O)CCCCCC=CCC=CCC=CCC=CCC=CCC)COP(=O)(O)OCCN)CCCCCCCCCCCCCCCCC
72	348	78.95784:158 122.9875:24 134.98596:12 152.99477:36 160.99345:12 161.8208:12 166.2525:12 168.04118:589 169.03601:12 169.04475:36 171.44443:12 201.31934:12 206.05801:36 206.07153:12 224.0686:554 225.07007:24 227.19952:116 228.2059:24 237.21214:12 237.23141:12 237.2424:12 242.08139:60 253.33681:12 253.89893:12 254.13379:12 254.22777:12 254.26805:12 254.30945:12 254.41402:133 254.46391:12 254.52905:12 254.61729:12 254.62946:24 254.67439:12 254.68224:12 254.81851:24 254.90659:24 254.93365:12 254.95557:12 255.006:12 255.0312:12 255.06123:24 255.10483:12 255.1954:10 255.23233:70026 255.52397:12 255.58453:12 255.68515:24 255.74275:24 255.77081:12 255.80746:24 255.83366:12 255.85085:24 255.87631:12 255.89091:24 255.91785:24 255.96275:12 255.99229:24 256.00574:24 256.03348:12 256.07278:24 256.08923:36 256.10916:24 256.11868:24 256.15479:12 256.17856:12 256.23557:1486 256.27313:23 256.29407:12 256.32486:12 256.34799:24 256.37271:12 256.40192:12 256.45001:48 256.47006:24 256.49631:12 256.52554:24 256.55521:12 256.58112:12 256.60983:12 256.62607:12 256.64243:12 256.65891:24 256.67728:24 256.69864:12 256.7204:12 256.78973:12 256.85159:12 256.86395:12 256.88:24 256.8988:12 256.93594:24 256.9483:12 256.96518:12 257.00671:24 257.03455:12 257.09933:12 257.13211:12 257.16769:12 257.19022:12 257.26035:24 257.2951:24 257.32251:12 257.35065:12 257.37592:12 257.39957:36 257.41599:12 257.43073:24 257.45212:12 257.46408:24 257.51346:12 257.53043:12 257.56961:12 257.58423:12 257.6124:12 257.62283:12 257.71152:12 257.77322:24 257.78589:12 257.83646:12 257.87546:24 257.90195:24 257.99097:12 258.02142:12 258.03946:12 258.06998:24 258.07938:12 258.09705:24 258.20905:12 258.22998:12 258.31812:36 258.33643:48 258.35434:24 258.37457:12 258.39014:12 258.4082:12 258.42975:24 258.47882:24 258.49844:12 258.52505:12 258.53455:12 258.58533:24 258.66995:12 258.79639:12 258.81107:12 258.84155:12 258.87027:12 258.95898:12 258.98083:24 259.00528:12 259.07953:12 259.10214:36 259.13403:24 259.15097:12 259.19052:12 259.24304:24 259.25131:24 259.28387:24 259.33109:24 259.37357:12 259.47983:12 259.50922:12 259.54895:24 259.61435:12 259.63245:12 259.76474:12 259.90387:12 259.99554:12 260.02155:12 260.09171:12 260.11887:12 260.24905:12 260.32376:12 260.43701:12 260.48508:12 260.53555:12 260.72699:12 260.77005:12 261.1022:12 261.13507:12 261.25916:12 261.30042:12 261.3381:12 261.5968:12 261.62973:12 261.72849:12 261.75964:12 261.79773:12 261.82611:12 262.16687:12 262.35791:24 262.3703:12 262.38962:12 263.03796:12 263.27814:12 263.50592:12 263.53098:12 263.68137:12 263.86371:12 264.90433:12 265.11566:12 266.31216:12 269.24957:12 279.62213:12 283.2576:36 284.25397:12 289.29132:12 303.23254:12 304.23907:24 305.23743:12 315.24887:12 315.29871:12 331.26721:12 391.22443:121 392.2348:12 402.72745:12 406.27509:60 409.23019:48 409.57648:12 419.26215:12 421.26007:12 459.92047:12 460.80881:12 461.38895:12 462.29834:726 463.2803:12 463.30591:60 477.26117:12 478.7847:12 480.30859:1641 480.50443:12 481.31381:148 481.36777:12 481.90216:12 495.26721:24 495.2915:24 496.28189:12 505.32254:12 508.32574:12 550.98694:12 647.43414:12 647.45917:48 647.4787:65 648.47028:12 673.4798:48 673.52075:24 674.46991:12 675.78088:12 704.53088:12 705.50726:12 712.07971:12 713.55792:12 715.55573:12 715.57074:36 715.58722:60 716.16113:60 716.21735:79 716.24982:71 716.29163:24 716.31549:12 716.53217:12 716.58728:66 716.62421:12 716.71063:12 717.00183:12 717.04315:12 717.17743:12 717.23138:36 717.36267:12 717.40588:12 717.50861:12 717.5556:99 717.59705:36 717.62769:24 717.67957:24 717.80029:24 717.96045:12 718.00934:12 718.03943:12 718.11652:12 718.1759:12 718.21246:12 718.24512:24 718.40619:12 718.54175:30604 719.01947:12 719.13989:12 719.24591:24 719.31384:12 719.3913:12 719.43726:12 719.5451:2028 719.633:12 719.9201:12 719.98291:24 720.14136:12 720.23492:24 720.28143:24 720.38623:12 720.44836:12 720.51617:24 720.56512:12 720.6803:24 720.72968:24 720.75134:36 721.04742:12 721.23969:12 721.32104:36 721.33765:12 721.42999:12 721.49976:12 721.63922:12 721.7373:12 721.79572:12 721.82208:12 721.89001:12 722.3501:12 722.54626:12 722.63116:12 722.67645:12 722.7298:12 722.76428:12 722.79004:24 722.81274:24 722.83746:12 723.33856:24 723.41425:12 723.72003:12 723.80121:12 723.89557:12 723.94659:12 724.33936:12 724.64154:12 724.85126:12 725.41144:12 727.31317:12 727.59521:12 727.80725:12 727.94733:12 728.00415:12 729.39075:12 730.27795:12 731.198:12 731.74078:12 733.49969:127 733.98627:12 734.49634:24 734.53387:48 739.52332:12 792.58099:530 792.70184:12	310	9.832	792.57788	9.57	792.57599	[M+CH3COO]-	PC	PC 32:0|PC 16:0_16:0	1497	ok	C40H80NO8P	KILNVBDSWZSGLL-UHFFFAOYSA-N	O=C(OCC(OC(=O)CCCCCCCCCCCCCCC)COP(=O)([O-])OCC[N+](C)(C)C)CCCCCCCCCCCCCCC
72	349	191.12079:12 203.189:12 205.19608:12 223.08699:12 259.2449:24 279.23181:215 280.23615:12 281.24997:36 282.23792:12 286.28656:12 301.19641:12 301.21683:24 303.23172:123 304.24387:12 433.23328:12 489.28412:12 531.26001:12 719.53448:12 793.45178:12 793.50085:151	310	8.039	793.50311	8.14	793.5025	[M-H]-	PG	BMP 38:6|BMP 16:0_22:6	1499	ok	C44H75O10P	IOSMTWQOMVSNAG-UHFFFAOYSA-N	O=C(OCC(OC(=O)CCCCCCC=CCC=CCC=CCC=CCC)COP(=O)(O)OCC(O)CO)CCCCCCCC=CCC=CCCCCC
72	350	96.95476:12 158.97762:12 224.08549:12 255.23201:60 256.23111:24 256.24103:12 279.20758:12 279.22922:60 279.24042:24 281.24591:12 283.24118:12 284.24371:12 305.25275:36 327.23334:24 328.233:24 328.25037:12 568.25867:12 657.48834:36 657.55133:12 658.4928:12 794.5097:551 794.59369:24	320	8.112	794.50952	8.31	794.5094	[M-H]-	SHexCer	SHexCer 34:1;3O	1502	ok	C40H77NO12S	VOZNCDKOTKJKJM-UHFFFAOYSA-N	O=C(NC(COC1OC(CO)C(O)C(OS(=O)(=O)O)C1O)C(O)C=CCCCCCCC)C(O)CCCCCCCCCCCCCCCCCCCC
72	351	168.04164:12 224.08075:12 255.23376:207 256.23395:48 256.25522:12 257.2366:24 281.24756:178 303.24136:24 331.26434:24 421.28445:12 436.27975:12 462.28723:24 480.30234:24 481.30289:12 482.31796:12 506.32401:24 719.56439:12 719.58325:12 720.54565:96 720.5705:36 720.59119:12 721.53851:12 744.55646:148 744.63214:12 745.5094:12 745.57214:36 794.55255:24 794.59076:12	410	9.991	794.5484	8.31	794.5553	[M+CH3COO]-	OxPC	PC 31:0;O|PC 16:0_15:0;O	1504	x	C39H78NO9P	WPMFUUGMASDGAW-UHFFFAOYSA-N	O=C(OCC(OC(=O)CCCCCCC(O)CCCCCCC)COP(=O)([O-])OCC[N+](C)(C)C)CCCCCCCCCCCCCCC
72	352	140.00995:12 196.03979:36 205.18822:12 205.19601:24 255.22746:24 256.23322:12 256.24783:12 259.23801:36 259.25668:12 281.25217:12 302.26532:12 303.23178:606 303.26657:12 304.23694:48 305.25439:12 311.2944:221 312.29718:24 331.26187:36 482.23776:12 482.27167:12 490.33624:24 500.26724:12 508.32068:36 508.34:60 509.32266:12 574.63007:12 720.58545:12 733.61511:12 734.59052:12 734.61115:24 744.55878:12 794.57794:177	310	11.275	794.57056	11.22	794.5705	[M-H]-	PE	PE 40:4|PE 20:0_20:4	1505	ok	C45H82NO8P	MIPOZDXFSKBSGM-UHFFFAOYSA-N	O=C(OCC(OC(=O)CCCCCCC=CCC=CCC=CCC=CCC)COP(=O)(O)OCCN)CCCCCCCCCCCCCCCCCCC
72	353	168.04428:24 196.03142:12 205.20393:12 224.07306:12 253.22975:12 255.23277:60 256.24481:12 257.2388:12 259.24158:36 281.24692:127 283.23849:12 283.26562:129 284.26974:12 303.23114:359 304.23444:48 304.25064:12 331.25906:36 332.27734:24 333.26987:12 452.26575:12 490.33185:12 508.32336:24 508.34845:60 528.29584:12 716.51697:12 718.60248:12 720.54889:12 720.61169:36 794.49811:12 794.57794:118	410	10.168	794.5719	10.87	794.5705	[M-H]-	PE	PE 40:4|PE 18:0_22:4	1506	x	C45H82NO8P	TVACGFJBGVEGCR-UHFFFAOYSA-N	O=C(OCC(OC(=O)CCCCCCCCC=CCC=CCC=CCC=CCC)COP(=O)(O)OCCN)CCCCCCCCCCCCCCCCC
72	354	78.95875:12 121.99377:12 140.00998:60 196.03729:104 214.05026:12 233.21848:12 233.23132:12 233.24847:12 256.22232:12 279.23398:12 282.36002:12 283.22214:12 283.26352:907 284.26596:48 287.27109:48 313.25302:12 330.18085:12 330.2038:24 331.20972:12 331.26276:1789 332.2655:108 333.29465:12 333.43942:12 462.29544:71 480.30817:165 481.31036:24 481.33499:12 510.2807:12 510.30856:24 528.29773:24 720.56018:12 744.55023:12 745.63165:12 791.96954:12 793.35254:12 794.57379:697 794.66156:12 794.94244:12	310	10.995	794.57208	10.87	794.5705	[M-H]-	PE	PE 40:4|PE 18:0_22:4	1507	ok	C45H82NO8P	TVACGFJBGVEGCR-UHFFFAOYSA-N	O=C(OCC(OC(=O)CCCCCCCCC=CCC=CCC=CCC=CCC)COP(=O)(O)OCCN)CCCCCCCCCCCCCCCCC
72	355	96.95679:4 152.99348:20 177.09489:4 192.1308:4 205.1908:8 205.20287:4 223.07809:12 253.20695:4 255.21529:4 255.23564:16 259.23972:22 259.26593:4 279.23373:45 280.23889:8 280.35086:8 281.20468:4 281.24649:357 282.22415:4 282.25076:22 285.21396:4 301.22293:4 302.25983:8 303.23126:221 304.23575:16 305.24374:16 307.26581:4 435.24811:4 439.22659:8 457.24506:4 491.26962:4 492.28894:4 509.28351:12 513.25592:16 513.28363:4 531.25702:8 531.29535:4 771.49603:4 795.44165:8 795.51849:132	310	8.251	795.51758	8.39	795.51819	[M-H]-	PG	BMP 38:5|BMP 18:1_20:4	1511	ok	C44H77O10P	ODHQFFNXKQCMPG-UHFFFAOYSA-N	O=C(OCC(OC(=O)CCCCCCC=CCC=CCC=CCC=CCC)COP(=O)(O)OCC(O)CO)CCCCCCCC=CCCCCCCCC
72	356	222.99374:24 241.01523:36 255.23309:48 377.2464:89 405.26413:12 495.9371:12 539.29541:60 539.33008:24 557.28784:12 557.32428:12 795.53613:296	310	8.905	795.53802	8.83	795.53931	[M-H]-	EtherPI	PI O-32:0|PI O-16:0_16:0	1512	ok	C41H81O12P	GWYSAUQZMMEQIW-UHFFFAOYSA-N	O=C(OC(COCCCCCCCCCCCCCCCC)COP(=O)(O)OC1C(O)C(O)C(O)C(O)C1O)CCCCCCCCCCCCCCC
72	357	78.95719:12 140.01105:12 196.02686:12 253.21185:12 279.23325:221 281.24875:118 307.2525:24 307.26434:48 309.28241:12 312.29752:24 335.2944:69 335.31607:12 336.31354:12 337.31186:91 460.28787:12 478.30127:12 516.34869:12 532.33313:24 532.35931:36 534.3421:24 700.5321:12 796.58759:148	310	11.344	796.58453	11.67	796.58618	[M-H]-	PE	PE 40:3|PE 18:1_22:2	1517	ok_Mix	C45H84NO8P	JCOVYOJDJNKLNY-UHFFFAOYSA-N	O=C(OCC(OC(=O)CCCCCCCCCCCC=CCC=CCCCCC)COP(=O)(O)OCCN)CCCCCCCC=CCCCCCCCC
72	358	78.95899:12 140.009:12 168.04208:12 279.23434:12 281.24945:24 283.26462:106 284.27307:12 305.21899:12 305.24826:24 311.30533:12 333.24011:12 333.27832:325 334.28769:24 349.27341:12 349.29236:12 462.30573:12 480.30252:48 480.32312:12 722.63464:12 796.53351:36 796.58362:115 796.63202:24	310	11.643	796.58569	11.77	796.58618	[M-H]-	PE	PE 40:3|PE 18:0_22:3	1518	ok_Mix	C45H84NO8P	FWFYKTALQSTAHK-UHFFFAOYSA-N	O=C(OCC(OC(=O)CCCCCCCCC=CCC=CCC=CCCCCC)COP(=O)(O)OCCN)CCCCCCCCCCCCCCCCC
72	359	139.00349:4 139.01047:4 152.98503:4 152.99551:12 223.81155:4 224.02217:8 224.2238:8 224.47552:4 224.66483:4 224.82683:8 226.32872:4 226.65082:4 226.75859:4 226.85371:4 227.04823:4 227.26071:8 228.34219:4 228.78033:4 279.23029:36 280.23376:8 280.24786:8 281.21872:4 281.24789:104 282.2507:12 283.27274:4 303.22391:4 304.21817:4 304.27499:4 305.24707:102 306.25211:8 307.2598:29 308.26834:8 415.22003:12 440.77054:4 459.25388:4 491.27316:4 509.28641:8 515.25348:4 515.28058:8 533.29364:4 535.29688:4 794.93182:4 797.53546:71 797.60406:8	310	8.396	797.53497	8.49	797.53381	[M-H]-	PG	BMP 38:4|BMP 18:1_20:3	1522	ok	C44H79O10P	FGLCTGHXZAQEIH-UHFFFAOYSA-N	O=C(OCC(OC(=O)CCCCCCCCCC=CCC=CCC=CCC)COP(=O)(O)OCC(O)CO)CCCCCCCC=CCCCCCCCC
72	360	78.95747:12 152.99522:24 205.19505:24 223.08649:12 227.03217:12 259.24454:36 283.26685:116 285.2215:12 303.23407:300 304.23807:12 331.26251:12 419.28595:12 493.28311:36 493.30063:12 511.28912:24 511.30954:24 511.34286:12 512.31445:12 797.54102:209	310	8.963	797.53619	8.56	797.53381	[M-H]-	PG	PG 38:4|PG 18:0_20:4	1523	ok	C44H79O10P	JDHPBMPBPWNFFB-UHFFFAOYSA-N	O=C(OCC(OC(=O)CCCCCCC=CCC=CCC=CCC=CCC)COP(=O)(O)OCC(O)CO)CCCCCCCCCCCCCCCCC
72	361	100.93352:94 101.9229:12 115.002:12 116.93243:12 130.94681:12 133.01485:24 140.02107:12 158.97548:72 278.34259:12 279.23154:272 280.2392:24 281.24026:24 281.25339:12 339.32858:168 340.33041:12 518.40192:12 536.35553:24 536.37915:24 537.33728:12 537.37799:12 798.53149:12 798.60083:121	310	12.362	798.60046	12.64	798.60181	[M-H]-	PE	PE 40:2|PE 22:0_18:2	1527	ok	C45H86NO8P	UKSDTIJAYBAFLE-UHFFFAOYSA-N	O=C(OCC(OC(=O)CCCCCCCC=CCC=CCCCCC)COP(=O)(O)OCCN)CCCCCCCCCCCCCCCCCCCCC
72	362	140.01756:12 153.00504:6 196.04245:6 223.08153:6 253.21281:6 255.23463:6 281.24753:273 282.25201:18 309.28134:6 309.29172:6 337.30731:172 338.30508:12 363.10666:6 460.28622:6 460.30728:6 478.26794:12 516.35809:12 534.35931:24 535.3587:6 587.19171:6 798.51917:6 798.60352:120 798.68964:12	410	12.067	798.60156	12.61	798.60181	[M-H]-	PE	PE 40:2|PE 18:1_22:1	1528	ok	C45H86NO8P	HIGXQDJTUMSNNI-UHFFFAOYSA-N	O=C(OCC(OC(=O)CCCCCCCCCCCC=CCCCCCCCC)COP(=O)(O)OCCN)CCCCCCCC=CCCCCCCCC
72	363	152.99329:24 168.0439:24 279.23178:122 280.23773:24 281.24713:315 282.23276:12 282.25281:36 283.26642:12 305.24432:12 307.2348:12 307.2626:365 308.26697:24 309.27649:85 310.28555:12 333.2814:12 364.09775:12 448.4274:12 507.27063:12 509.30045:24 517.30542:12 535.30804:12 640.46509:12 685.52448:75 685.55371:36 686.52026:12 799.55347:191 799.60535:36 799.63788:12	310	8.669	799.5498	8.76	799.5495	[M-H]-	PG	PG 38:3|PG 18:1_20:2	1530	ok_Mix	C44H81O10P	QYNYDIBIMCZYDQ-UHFFFAOYSA-N	O=C(OCC(OC(=O)CCCCCCCCCC=CCC=CCCCCC)COP(=O)(O)OCC(O)CO)CCCCCCCC=CCCCCCCCC
72	364	87.00766:24 101.03137:12 113.02606:24 113.03385:12 114.03055:12 161.0433:12 168.03902:24 207.06998:12 224.07217:36 239.23811:24 255.22829:24 261.22119:12 278.33432:48 279.23172:2719 279.29712:12 281.24142:12 281.25552:12 282.42892:12 283.0531:12 283.26294:36 283.27982:12 290.08099:36 303.21658:12 303.22879:12 364.35645:24 375.22238:12 375.23306:36 375.25427:12 403.4205:12 438.15057:12 446.30185:162 464.31305:259 486.28845:12 572.18652:24 572.20801:36 620.60767:48 655.23792:24 656.22833:24 673.20221:24 673.23962:48 674.22369:12 681.47437:24 699.53284:24 724.17999:24 726.42188:12 726.5473:1387 726.63409:12 727.23914:12 728.35229:12 741.49469:12 741.5415:12 799.96747:24 800.01477:12	420	9.81	799.96576	8.84	799.9624	[M-2H]2-	GM1	GM1 40:1;2O	1533	x	C77H139N3O31	SIDIEZFUGYFEBN-UHFFFAOYSA-N	O=C(O)C1(OC2C(O)C(OC(CO)C2OC3OC(CO)C(O)C(OC4OC(CO)C(O)C(O)C4O)C3NC(=O)C)OC5C(O)C(O)C(OCC(NC(=O)CCCCCCCCCCCCCCCCCCCCCCC)C(O)C=CCCCCCCCCCCC)OC5CO)OC(C(O)C(O)CO)C(NC(=O)C)C(O)C1
72	365	177.15799:12 196.03986:12 229.1907:12 281.24777:60 283.2406:48 303.22208:12 327.23035:123 472.30334:12 472.32812:24 490.32776:60 748.59393:12 800.5495:60 800.59265:48	310	10.7	800.55975	10.71	800.56	[M-H]-	EtherPE	PE O-42:8|PE O-20:2_22:6	1535	ok	C47H80NO7P	YOXLQGPESXHTCE-UHFFFAOYSA-N	O=C(OC(COC=CCCCCCCCCC=CCCCCCCCC)COP(=O)(O)OCCN)CCC=CCC=CCC=CCC=CCC=CCC=CCC
72	366	168.04189:24 168.05917:12 207.06728:12 224.07149:36 239.24025:24 253.21832:24 278.33069:24 279.23187:1531 280.23456:66 281.03928:12 281.2558:12 282.59784:12 283.2659:12 375.23129:36 419.25034:24 422.38132:12 446.28735:36 446.29718:24 446.31363:77 447.31094:12 464.31821:191 465.29199:12 465.30865:24 465.34952:12 470.15753:12 488.31772:12 655.22406:12 655.50354:12 673.23126:12 681.47656:12 713.50861:12 715.54822:36 715.60687:24 724.24237:12 726.54852:786 727.54755:101 741.47424:12 741.5163:12 741.55255:12 800.45496:12 800.58203:36 800.60718:12	310	9.801	800.58069	9.49	800.58112	[M+CH3COO]-	EtherPC	PC O-34:3|PC O-16:1_18:2	1536	ok	C42H80NO7P	AXCLECQLCBWNLZ-UHFFFAOYSA-N	O=C(OC(COCCCCCCCCC=CCCCCCC)COP(=O)([O-])OCC[N+](C)(C)C)CCCCCCCC=CCC=CCCCCC
72	367	78.9602:12 121.99567:12 140.01285:48 152.99542:12 168.04059:12 196.03105:24 196.04059:60 214.04475:12 253.21727:24 267.22778:12 280.33469:12 281.24811:2178 282.25146:185 283.26202:24 309.28043:12 337.29257:24 337.30679:48 338.2334:12 339.32611:794 340.32977:48 367.35715:24 404.25516:12 460.26208:36 460.28754:24 475.31433:12 478.2883:24 478.31195:36 518.35791:81 519.3576:12 536.37152:118 536.41583:12 537.37195:24 537.39905:24 800.61871:664 801.11237:12	310	12.942	800.61713	13.05	800.61749	[M-H]-	PE	PE 40:1|PE 22:0_18:1	1537	ok	C45H88NO8P	FWHVZNCIAUKGET-UHFFFAOYSA-N	O=C(OCC(OC(=O)CCCCCCCC=CCCCCCCCC)COP(=O)(O)OCCN)CCCCCCCCCCCCCCCCCCCCC
72	368	224.0253:12 253.22507:12 255.2357:12 256.23441:24 267.24231:12 277.21637:36 278.22433:24 279.22998:48 281.24728:148 283.26047:12 309.27808:149 310.27664:12 480.30707:12 519.30212:24 728.53198:24 740.53534:24 741.52136:36 741.55792:24 742.51337:12 801.5661:110	310	9.037	801.5603	9.3	801.56512	[M-H]-	PG	PG 38:2|PG 18:1_20:1	1541	x	C44H83O10P	IMCUMKCJDBGHKN-UHFFFAOYSA-N	O=C(OCC(OC(=O)CCCCCCCCCC=CCCCCCCCC)COP(=O)(O)OCC(O)CO)CCCCCCCC=CCCCCCCCC
72	369	78.96127:12 96.95943:12 168.04105:24 223.01395:24 223.03033:12 224.02742:12 224.06383:24 228.20082:24 241.21466:130 253.20705:12 253.22008:24 255.23975:24 256.2215:24 256.23956:12 257.23239:12 265.21869:24 267.22275:24 277.21445:24 278.21985:12 279.23221:206 280.23907:12 281.22552:12 281.25027:12 298.04684:12 309.26511:12 310.27417:12 448.2901:12 466.28912:12 466.29999:24 486.29681:12 504.30447:24 701.51453:24 715.50531:12 728.52515:175 729.5033:24 729.53265:36 742.51013:12 743.50592:12 802.49426:12 802.51862:12 802.55792:36 802.58759:36 802.61359:12	310	9.095	802.55975	8.89	802.56042	[M+CH3COO]-	PC	PC 33:2|PC 15:0_18:2	1543	ok	C41H78NO8P	DGBYUHHIADYUMU-UHFFFAOYSA-N	O=C(OCC(OC(=O)CCCCCCCC=CCC=CCCCCC)COP(=O)([O-])OCC[N+](C)(C)C)CCCCCCCCCCCCCC
72	370	78.95633:18 100.93123:12 152.9938:12 158.97327:18 196.03836:12 205.19066:6 223.0851:12 259.23892:12 281.24854:206 282.25598:6 283.26239:54 284.26019:6 297.26868:6 303.23068:106 304.23779:12 329.23416:6 329.2504:24 414.05093:6 417.23383:6 419.25333:18 419.27921:6 423.53598:6 433.30807:6 437.2684:12 480.3103:24 498.32996:12 498.34244:18 499.3255:6 516.33661:30 701.51929:18 702.47919:6 715.5014:12 715.54486:6 728.55353:6 744.53833:6 744.56635:24 744.58832:12 756.60797:6 802.42761:6 802.56958:62	410	11.06	802.57428	11.58	802.57562	[M-H]-	EtherPE	PE O-42:7|PE O-22:3_20:4	1545	x	C47H82NO7P	ILAHDPGYWDMOFD-UHFFFAOYSA-N	O=C(OC(COC=CCCCCCCCCCCC=CCC=CCCCCC)COP(=O)(O)OCCN)CCCCCCC=CCC=CCC=CCC=CCC
72	371	177.16296:12 229.17496:12 229.19514:12 249.18394:12 283.2471:60 327.19702:12 327.2319:175 328.23386:12 474.33295:24 492.30994:12 492.34381:60 701.51459:12 715.53668:12 802.51923:24 802.58099:100 802.67847:12	310	11.592	802.57434	11.61	802.57562	[M-H]-	EtherPE	PE P-42:6|PE P-20:0_22:6	1546	ok	C47H82NO7P	GWWKPJFGKBNJDJ-UHFFFAOYSA-N	O=C(OC(COC=CCCCCCCCCCCCCCCCCCC)COP(=O)(O)OCCN)CCC=CCC=CCC=CCC=CCC=CCC=CCC
72	372	78.95681:12 152.98772:6 152.99608:12 168.04071:6 224.0683:18 239.2303:12 255.23215:99 256.23398:12 279.22321:12 279.23434:6 279.24783:6 280.3364:6 280.35434:12 281.24677:614 281.30862:6 281.35336:6 282.25339:50 283.25952:30 284.26822:6 295.27545:6 297.26529:12 297.28271:12 303.23175:71 329.24588:12 331.25836:6 375.19766:6 375.23331:12 393.23062:6 417.2327:6 417.25333:12 419.2529:24 433.2749:6 433.29208:6 437.27081:12 446.27579:12 446.30432:32 447.29184:6 452.28192:6 462.28937:6 464.30991:53 473.16464:6 480.29636:6 480.32614:6 490.33289:6 701.48785:6 701.51752:24 715.52551:24 716.52106:6 726.19342:6 726.22559:6 728.34894:6 728.47205:6 728.55865:303 728.64819:6 729.56732:48 742.54657:6 743.52301:6 766.52997:30 766.56:18 767.51123:6 767.53308:12 767.56897:12 802.547:42 802.58398:32 802.60754:24 802.61951:6 802.65924:6	310	10.376	802.59686	9.93	802.59668	[M+CH3COO]-	EtherPC	PC O-34:2|PC O-16:1_18:1	1547	ok	C42H82NO7P	WDQJCKHLEYAETE-UHFFFAOYSA-N	O=C(OC(COCCCCCCCCC=CCCCCCC)COP(=O)([O-])OCC[N+](C)(C)C)CCCCCCCC=CCCCCCCCC
72	373	78.95517:6 152.99471:18 224.06984:6 253.22186:12 254.23212:6 255.22966:12 278.39828:6 279.2312:578 280.23663:30 281.23471:18 281.25381:12 283.24316:6 283.26086:52 283.28094:6 284.26566:6 285.21414:6 295.25476:12 297.27618:12 297.28775:12 303.23117:6 304.2377:6 327.22992:18 377.23953:12 395.23953:6 403.26682:6 419.25266:18 419.27643:12 433.25381:6 433.27621:12 437.26236:12 444.27939:6 448.31332:24 451.27484:6 462.29321:12 466.33185:82 467.3255:12 701.50055:30 701.51868:18 701.55731:6 702.52972:6 715.51642:18 715.53528:18 715.54565:6 715.56366:12 728.56104:332 729.56885:41 742.55847:6 743.50842:18 743.53326:6 743.56653:6 744.52936:6 744.56671:6 802.48975:6 802.55865:31 802.60339:24	310	9.884	802.59741	9.89	802.59668	[M+CH3COO]-	EtherPC	PC O-34:2|PC O-16:0_18:2	1548	ok	C42H82NO7P	IQACMFWAGALEAQ-UHFFFAOYSA-N	O=C(OC(COCCCCCCCCCCCCCCCC)COP(=O)([O-])OCC[N+](C)(C)C)CCCCCCCC=CCC=CCCCCC
72	374	78.95911:12 168.03622:24 168.04523:48 224.06863:48 241.21669:209 242.07797:12 242.2169:24 253.21671:109 254.20232:12 254.21266:12 254.22691:12 254.42053:12 255.23152:567 256.23868:48 257.24338:12 266.36694:12 266.37659:12 267.23224:898 268.23672:48 269.24847:60 271.57159:12 279.22479:12 280.23532:12 281.24792:509 282.24814:36 301.21484:12 303.22064:12 406.27878:12 462.28983:36 466.29364:48 467.2988:12 474.29745:12 474.31418:12 480.30478:60 480.33719:12 481.31583:12 488.29813:12 492.31314:36 494.31552:24 506.31409:12 659.45593:12 714.52161:24 729.53912:12 730.53772:1004 731.53986:146 743.53003:12 744.51422:24 744.54321:24 744.5838:12 745.50513:12 804.53851:48 804.57819:36	310	9.592	804.57611	9.46	804.57599	[M+CH3COO]-	PC	PC 33:1|PC 16:0_17:1	1557	ok_Mix	C41H80NO8P	ASFWPRURQHKRSL-UHFFFAOYSA-N	O=C(OCC(OC(=O)CCCCCCCC=CCCCCCCC)COP(=O)([O-])OCC[N+](C)(C)C)CCCCCCCCCCCCCCC
72	375	78.95911:12 126.99974:12 140.01366:12 177.09444:24 191.10359:12 196.04263:36 196.09581:12 205.19278:12 255.23502:12 259.24261:60 281.23718:12 283.255:12 302.25986:12 303.0314:12 303.19022:12 303.23166:723 304.23615:48 313.28876:12 321.31741:36 329.24667:24 329.26038:24 357.27921:84 358.29111:24 464.30768:24 482.26645:12 490.33499:12 500.30508:24 500.34854:83 501.33698:12 518.35852:165 519.36743:24 730.58618:12 744.54596:12 744.61584:24 759.6084:12 770.61414:12 801.97833:12 804.49219:12 804.59576:227 804.69922:12	310	12.128	804.58026	12.36	804.59131	[M-H]-	EtherPE	PE O-42:6|PE O-22:2_20:4	1558	ok	C47H84NO7P	SYZKTPNEFMFVSV-UHFFFAOYSA-N	O=C(OC(COC=CCCCCCCCCCCC=CCCCCCCCC)COP(=O)(O)OCCN)CCCCCCC=CCC=CCC=CCC=CCC
72	376	78.96198:24 140.01031:36 152.99632:12 196.03407:24 205.19742:36 206.13091:12 223.08672:12 253.21832:12 257.23288:12 259.21957:24 259.23999:122 281.24667:24 285.22076:12 285.25565:12 302.25125:12 303.23083:1089 304.23407:86 304.64423:12 304.80103:12 305.79419:12 306.55917:12 321.31693:36 329.24738:24 329.27127:12 357.27969:36 457.30429:24 464.29947:12 492.33603:12 494.34668:12 500.35074:71 500.37985:12 501.35181:12 518.35718:234 519.362:12 519.39691:12 730.5451:12 801.99481:12 804.59082:407	410	11.808	804.59174	12.36	804.59131	[M-H]-	EtherPE	PE P-42:5|PE P-22:1_20:4	1559	ok	C47H84NO7P	SYZKTPNEFMFVSV-UHFFFAOYSA-N	O=C(OC(COC=CCCCCCCCCCCC=CCCCCCCCC)COP(=O)(O)OCCN)CCCCCCC=CCC=CCC=CCC=CCC
72	377	78.95636:12 141.20728:12 149.28481:12 168.04147:36 224.07903:12 253.21588:24 254.41383:48 254.431:12 255.23109:2930 256.23492:171 256.24872:81 257.60858:12 258.25772:12 259.1731:12 279.23203:60 280.3374:12 281.24744:1367 282.24808:85 282.96414:12 283.26715:48 297.27753:12 329.241:24 329.26221:24 341.24023:12 377.23538:12 377.25299:24 403.25879:24 403.28174:12 404.24765:12 423.98727:12 431.27191:12 448.31284:70 466.29556:24 466.32999:125 467.33005:24 474.3334:155 474.36572:12 475.31686:24 475.3399:24 475.35724:12 476.34549:12 480.32666:12 492.34415:260 493.32999:12 493.35156:36 659.50104:12 659.53601:12 685.49359:12 717.52667:12 728.16937:12 728.19965:24 728.22894:36 730.48438:23 730.5769:2479 730.88922:12 731.32373:12 731.47937:12 731.58075:336 733.47925:12 742.54773:48 744.51483:12 744.53589:12 744.57141:12 745.50122:12 745.53021:24 745.5683:36 746.54773:12 746.56885:12 768.55396:12 804.54248:12 804.6087:111 804.66473:24	310	10.454	804.61371	10.66	804.61243	[M+CH3COO]-	EtherPC	PC O-34:1|PC O-18:1_16:0	1560	ok	C42H84NO7P	IQLHTKSHLGLPMG-UHFFFAOYSA-N	O=C(OC(COCCCCCCCCC=CCCCCCCCC)COP(=O)([O-])OCC[N+](C)(C)C)CCCCCCCCCCCCCCC
72	378	78.95818:12 152.99197:48 153.00636:12 255.23032:170 256.22614:12 271.22977:12 283.22964:24 327.22748:48 327.24765:12 389.98615:12 391.21793:81 392.22046:12 409.23062:60 409.26083:12 415.21494:12 463.2142:24 481.25293:24 719.4115:12 719.47351:120 719.53308:12 720.45679:48 720.49066:12 806.49023:48 806.52087:60 806.56067:24	410	8.694	806.49792	8.15	806.4978	[M-H]-	PS	PS 38:6|PS 16:0_22:6	1564	ok	C44H74NO10P	PWBBJQOVCTWPIM-UHFFFAOYSA-N	O=C(OCC(OC(=O)CCC=CCC=CCC=CCC=CCC=CCC=CCC)COP(=O)(O)OCC(N)C(=O)O)CCCCCCCCCCCCCCC
72	379	78.95703:12 152.99011:12 157.96696:12 168.04495:24 224.07127:48 241.22047:24 254.21625:12 254.40874:12 254.42664:12 255.23225:541 256.23566:36 257.242:24 268.38058:12 268.3931:12 269.24664:1163 270.25253:48 279.23233:12 281.25024:60 282.24823:68 283.25952:24 303.22482:12 420.29791:12 462.29929:36 476.33109:12 480.30804:92 480.33487:24 481.32861:12 494.30588:24 494.33115:12 509.33966:12 724.53656:12 732.55713:596 733.52582:60 733.57013:207 736.29498:12 736.82062:12 744.55237:12 745.55927:60 745.60309:24 746.52942:36 746.56384:48 746.6051:36 747.50513:12 749.521:12 806.59216:64	310	10.068	806.59064	9.94	806.59167	[M+CH3COO]-	PC	PC 33:0|PC 16:0_17:0	1567	ok	C41H82NO8P	CNHYMCCAIZQMPA-UHFFFAOYSA-N	O=C(OCC(OC(=O)CCCCCCCCCCCCCCCC)COP(=O)([O-])OCC[N+](C)(C)C)CCCCCCCCCCCCCCC
72	380	168.04135:36 224.06992:24 241.21452:133 254.42017:12 255.23:535 256.23611:24 257.25201:12 269.24469:369 270.2326:12 270.25183:24 281.24741:48 282.24533:66 283.23972:12 283.26306:24 305.25339:12 331.26221:36 448.26913:12 462.29868:24 476.30237:12 478.29166:12 480.29568:36 480.3194:36 494.28024:12 494.30811:36 494.33188:36 494.37384:12 508.3389:12 628.50488:12 724.52173:12 730.59766:12 731.61469:12 732.55865:386 732.659:12 732.71411:12 733.50452:12 733.54901:84 743.53595:36 743.55737:24 743.57751:12 744.54224:12 746.53186:24 746.59247:12 747.4978:12 760.59912:12 806.54187:12 806.57703:24 806.62842:12	310	10.243	806.59137	9.94	806.59167	[M+CH3COO]-	PC	PC 33:0|PC 16:0_17:0	1569	x	C41H82NO8P	CNHYMCCAIZQMPA-UHFFFAOYSA-N	O=C(OCC(OC(=O)CCCCCCCCCCCCCCCC)COP(=O)([O-])OCC[N+](C)(C)C)CCCCCCCCCCCCCCC
72	381	71.01404:6 78.95668:18 84.94722:6 100.93284:47 115.92437:6 140.00967:24 140.01569:18 158.97284:36 163.07545:6 177.0921:6 185.15498:6 191.18263:6 196.04065:18 200.91904:6 205.18677:12 205.19781:24 259.2435:108 260.23737:6 285.21835:12 303.18387:6 303.2309:1046 304.23279:30 323.32883:12 446.34467:6 459.30594:6 459.3255:12 502.36096:64 502.41238:12 503.35498:6 520.37653:174 521.3609:18 521.38391:18 628.52069:6 628.53125:18 760.60089:6 760.63348:12 806.60553:268	310	12.857	806.5979	12.8	806.60687	[M-H]-	EtherPE	PE P-42:4|PE P-22:0_20:4	1570	ok	C47H86NO7P	HZKJVUODVASPTC-UHFFFAOYSA-N	O=C(OC(COC=CCCCCCCCCCCCCCCCCCCCC)COP(=O)(O)OCCN)CCCCCCC=CCC=CCC=CCC=CCC
72	382	100.92987:36 102.94171:12 158.97948:12 159.96628:12 159.98087:12 279.23215:356 280.22388:24 280.23911:24 281.24783:24 303.22427:12 305.25241:12 329.23978:12 387.32224:12 526.34351:24 526.36859:36 526.39172:12 544.35492:48 544.36285:24 544.38086:76 744.59973:12 806.60596:125	310	12.178	806.60602	12.64	806.60687	[M-H]-	EtherPE	PE P-42:4|PE P-22:1_20:3	1571	ok	C47H86NO7P	WWKHFHBPSGKJGC-UHFFFAOYSA-N	O=C(OC(COC=CCCCCCCCCCCC=CCC=CCCCCCCC)COP(=O)(O)OCCN)CCCCCCCC=CCC=CCCCCC
72	383	227.19707:12 254.40865:24 254.44447:12 255.23157:786 255.83437:12 256.23001:36 256.24533:36 281.24612:36 283.26108:60 284.27487:24 405.27682:12 418.02914:12 476.35928:127 477.3461:12 494.36349:117 628.50983:12 644.59918:24 732.59149:596 733.58875:60 733.62274:36 743.61499:12 744.53955:12 744.56635:12 746.62231:12 747.54382:12 756.56653:12 756.59772:24 756.62292:12 756.64954:12 757.60339:12 757.63818:12 770.58221:12 806.60046:48 806.64355:24	310	11.265	806.62689	11.37	806.62799	[M+CH3COO]-	EtherPC	PC O-34:0|PC O-18:0_16:0	1572	ok	C42H86NO7P	GTFLTTXDLGEBAI-UHFFFAOYSA-N	O=C(OC(COCCCCCCCCCCCCCCCCCC)COP(=O)([O-])OCC[N+](C)(C)C)CCCCCCCCCCCCCCC
72	384	78.95928:32 91.02395:6 96.97358:6 134.9836:6 146.96327:12 149.0083:6 152.51073:6 152.99326:77 167.04117:6 171.01053:6 204.99207:6 222.99927:74 224.01952:6 227.19106:6 240.25233:6 241.00993:247 242.0209:12 242.04857:12 253.21532:273 254.22137:18 254.40565:6 255.2314:303 256.23752:6 259.02206:24 281.24774:18 297.03479:35 315.0455:18 363.19342:6 389.20471:34 389.22446:30 391.22177:143 392.22906:6 409.22821:24 409.25488:12 417.23523:6 417.25815:6 419.26019:6 497.25751:6 525.24884:12 551.26086:48 553.27649:127 554.28082:18 569.28241:24 571.28381:24 571.31134:35 703.54547:12 733.52936:6 739.49976:6 804.82678:6 804.85706:12 804.89612:12 804.922:12 804.98737:12 805.92206:6 806.66534:6 807.01215:6 807.16766:6 807.40094:6 807.50519:1320 807.70404:6	310	8.279	807.50421	8.18	807.50293	[M-H]-	PI	PI 32:1|PI 16:0_16:1	1573	ok	C41H77O13P	QAWXBJDYTIBLRK-UHFFFAOYSA-N	O=C(OCC(OC(=O)CCCCCCCC=CCCCCCC)COP(=O)(O)OC1C(O)C(O)C(O)C(O)C1O)CCCCCCCCCCCCCCC
72	385	152.99255:24 190.65379:12 241.00667:60 241.0239:48 241.21516:12 241.22919:12 242.21452:12 255.23376:67 283.27426:12 287.28275:12 288.29016:90 288.30975:24 297.0394:12 303.23892:12 391.21902:48 469.25888:24 553.26172:24 553.28595:36 571.27252:12 571.29352:12 721.47168:36 734.53809:24 740.50897:24 740.55011:83 741.54712:12 741.58917:12 742.56598:12 806.87885:12 808.47461:24 808.51208:36 808.56024:24	420	8.954	808.51184	8.29	808.51343	[M-H]-	PS	PS 38:5	1577	x	C44H76NO10P	PRLNJPGDUBCFBJ-UHFFFAOYSA-N	O=C(OCC(OC(=O)CCCCCC=CCC=CCC=CCC=CCC=CCC)COP(=O)(O)OCC(N)C(=O)O)CCCCCCCCCCCCCCC
72	386	152.99178:12 225.21281:12 255.23474:169 255.2532:12 256.23291:12 271.22815:171 279.23682:12 283.26688:12 301.2164:24 303.22583:12 391.22006:12 419.25519:12 496.31516:12 688.53729:12 721.47296:24 734.48053:24 734.53424:68 735.53772:36 808.49274:12 808.50537:36 808.56128:24	310	9.025	808.5708	8.58	808.57092	[M+CH3COO]-	OxPC	PC 32:0;O|PC 16:0_16:0;O	1578	x	C40H80NO9P	OGHDSXMTZLWHRB-UHFFFAOYSA-N	O=C(OCC(OC(=O)CCCCCCC(O)CCCCCCCC)COP(=O)([O-])OCC[N+](C)(C)C)CCCCCCCCCCCCCCC
72	387	100.93363:104 115.91936:12 158.9758:114 159.9724:12 279.23285:12 546.39264:12 629.50195:12 808.58441:12 808.61237:12	310	13.265	808.61389	13.06	808.62262	[M-H]-	EtherPE	PE O-42:4|PE O-24:2_18:2	1579	x	C47H88NO7P	JGINIYCBGDWCQU-UHFFFAOYSA-N	O=C(OC(COC=CCCCCCCCCCCC=CCCCCCCCCCC)COP(=O)(O)OCCN)CCCCCCCC=CCC=CCCCCC
72	388	71.01194:24 89.02298:60 101.02221:36 101.02757:12 113.02684:24 119.03169:60 119.04065:24 143.0406:12 149.04745:24 161.03551:12 161.04747:12 179.05315:72 237.20482:12 281.25:12 347.32751:24 347.35315:12 364.3591:24 365.32935:12 365.34454:24 390.3746:66 391.3754:12 406.36554:24 406.37781:12 598.57458:24 598.61798:24 614.6051:12 616.59747:36 616.62885:24 628.58875:24 628.63489:12 646.56433:12 646.60986:206 646.68604:12 647.60895:48 647.62677:24 647.64105:12 808.6059:24 808.66632:120	410	12	808.66608	12.55	808.66718	[M-H]-	HexCer_NS	HexCer 42:2;2O|HexCer 18:1;2O/24:1	1580	x	C48H91NO8	PPSREVDUNDPZIG-UHFFFAOYSA-N	O=C(NC(COC1OC(CO)C(O)C(O)C1O)C(O)C=CCCCCCCCCCCCCC)CCCCCCCCCCCC=CCCCCCCCCCC
72	389	73.55072:12 78.95787:142 96.97048:36 103.7094:12 134.98183:24 152.99586:607 154.0022:12 161.04453:12 168.04077:12 171.00677:36 176.99603:12 222.27722:12 223.0018:494 227.20049:36 231.81641:12 240.23486:12 241.01096:2290 241.11449:12 242.01428:60 242.22284:12 254.4189:36 254.43459:12 255.23293:5028 256.23538:228 256.26025:12 256.37595:12 257.61118:12 259.02151:215 260.03275:12 261.50818:12 282.24374:12 283.23941:12 283.26346:86 284.25031:12 297.00858:12 297.03738:313 298.04309:12 301.22028:12 315.04755:175 316.05789:12 363.1908:12 389.97397:24 391.22464:1194 392.23196:104 393.6243:12 409.19534:24 409.23404:132 410.24078:36 419.2467:24 419.26773:36 440.10339:12 441.53696:12 449.73477:12 451.57156:12 464.71994:12 466.22333:12 473.45291:12 497.26016:12 499.02124:12 525.25183:24 553.20941:24 553.27985:1305 554.27771:116 554.30859:48 557.23071:12 558.22675:12 571.29114:252 572.25409:12 572.27655:12 572.2948:24 581.28662:24 581.31287:80 599.32855:12 614.48322:24 647.46704:48 647.49622:24 685.50201:36 685.53741:48 685.56903:12 722.48376:36 722.5083:12 735.49695:24 735.55719:12 736.53955:12 806.48651:12 806.85907:60 806.91357:60 806.9798:36 807.1203:12 807.60687:12 807.91199:12 808.22321:12 808.24115:12 808.29901:12 808.37781:24 808.44464:12 808.49054:12 808.55902:24 808.5863:24 808.6402:12 808.79956:24 808.94556:12 809.04132:12 809.08124:12 809.22498:24 809.3208:12 809.52515:18956 809.88983:24 809.96771:12	310	8.631	809.52014	8.52	809.51862	[M-H]-	PI	PI 32:0|PI 16:0_16:0	1582	ok	C41H79O13P	IBUKXRINTKQBRQ-UHFFFAOYSA-N	O=C(OCC(OC(=O)CCCCCCCCCCCCCCC)COP(=O)(O)OC1C(O)C(O)C(O)C(O)C1O)CCCCCCCCCCCCCCC
72	390	78.95787:48 96.96145:12 134.98349:12 152.99515:209 171.00868:12 256.22592:12 259.24496:36 272.22894:12 281.24698:24 283.26358:583 284.2709:24 301.21149:12 301.22488:24 303.23236:167 391.22955:12 417.23511:24 417.91977:12 419.25409:360 420.25507:24 420.27289:12 435.25131:24 437.26468:163 438.27435:12 439.22363:60 457.23334:24 457.25443:24 457.74866:12 723.50043:375 724.47839:12 724.49548:36 724.5097:24 724.53845:24 736.50354:12 736.52637:12 736.58545:12 810.53302:213	410	9.174	810.53143	8.53	810.52911	[M-H]-	PS	PS 38:4|PS 18:0_20:4	1584	ok	C44H78NO10P	IULWELDCBXQXED-UHFFFAOYSA-N	O=C(OCC(OC(=O)CCCCCCC=CCC=CCC=CCC=CCC)COP(=O)(O)OCC(N)C(=O)O)CCCCCCCCCCCCCCCCC
72	391	78.95611:24 152.99451:48 153.99794:12 168.03523:24 205.19205:12 239.24603:24 259.23279:24 259.25064:24 260.24789:12 281.2485:12 283.25986:60 283.27454:24 287.2872:12 288.28915:24 303.2308:288 304.23816:24 327.23328:12 328.24286:24 375.23145:12 419.22992:24 419.24344:24 419.25705:87 420.29263:12 437.25677:12 437.27908:24 446.30011:36 446.32446:12 464.31378:90 546.27856:24 709.55365:12 723.49249:60 723.51569:36 724.54114:12 736.5708:12 736.61023:24 737.5625:12 737.6073:24 747.48633:12 747.52295:24 750.43848:12 750.54816:147 751.48651:12 751.51343:12 751.53503:24 751.56488:24 810.49231:48 810.53113:60 810.56287:24	410	9.74	810.56439	9.21	810.56543	[M-H]-	EtherPS	PS O-39:4|PS O-19:0_20:4	1585	x	C45H82NO9P	DHKLWIWMTLAJNA-UHFFFAOYSA-N	O=C(OC(COCCCCCCCCCCCCCCCCCCC)COP(=O)(O)OCC(N)C(=O)O)CCCCCCC=CCC=CCC=CCC=CCC
72	392	78.95596:12 91.00291:12 101.9346:12 140.01012:48 179.03021:12 196.03839:48 249.06931:12 253.21301:36 255.23238:24 255.24796:12 267.22845:12 268.26416:12 280.33301:12 280.36826:12 281.20813:12 281.24677:2542 282.25281:142 283.2536:12 283.2652:24 285.19223:12 304.22974:12 305.2421:12 309.27835:48 335.28552:12 335.30139:24 337.30988:24 341.10983:12 349.34256:36 349.3624:12 363.3223:72 363.33826:48 364.32019:36 364.33661:24 365.34238:48 366.33014:12 391.35233:24 419.24069:12 419.25504:12 462.27448:12 464.30753:24 474.16519:12 485.34604:24 485.36856:12 528.3811:86 529.39325:24 546.39349:216 547.38287:48 547.42542:12 574.43042:12 723.48755:24 748.5061:12 748.53491:12 808.00494:12 810.54028:12 810.55505:12 810.63928:836	310	13.145	810.63824	13.2	810.63818	[M-H]-	EtherPE	PE P-42:2|PE P-24:1_18:1	1588	ok	C47H90NO7P	VWOWHNPNQLTDRV-UHFFFAOYSA-N	O=C(OC(COC=CCCCCCCCCCCC=CCCCCCCCCCC)COP(=O)(O)OCCN)CCCCCCCC=CCCCCCCCC
72	393	71.01209:12 71.02003:12 89.02163:36 100.93235:12 101.02141:36 113.02332:24 119.03336:24 143.03497:12 149.04671:12 158.97194:12 179.05949:24 237.22742:12 278.34955:12 279.23312:333 280.23077:12 280.24228:24 281.24655:48 283.26129:12 303.22623:24 347.336:12 349.35168:12 364.35953:36 366.3541:12 366.36847:24 367.3595:24 390.3732:60 392.3902:36 406.37613:12 408.38501:24 419.2522:12 437.24786:12 439.21048:12 530.38239:12 530.43408:12 548.39221:12 548.41943:48 598.58148:12 600.62683:24 614.59039:24 616.60406:24 618.63654:12 628.539:12 648.63013:104 649.61932:24 649.64191:12 649.67767:12 723.49573:12 810.51471:12 810.55865:12 810.66309:150 810.76044:12	310	12.878	810.63873	13.19	810.63818	[M-H]-	EtherPE	PE O-42:3|PE O-24:1_18:2	1589	ok	C47H90NO7P	MCWIPAQIERBSBS-UHFFFAOYSA-N	O=C(OC(COC=CCCCCCCCCCCCCCCCCCCCCCC)COP(=O)(O)OCCN)CCCCCCCC=CCC=CCCCCC
72	394	89.02338:36 101.02717:12 113.02221:12 119.03602:36 119.04608:12 152.99268:24 179.05147:36 179.07143:12 223.09058:12 237.20639:12 237.22079:24 250.2654:12 279.22784:48 281.23779:12 281.255:36 282.24796:24 283.26102:36 283.27737:12 284.26392:12 303.22147:12 349.35028:24 366.37399:12 367.3541:24 392.39026:48 392.42416:12 408.38135:12 408.39331:12 417.24594:12 419.2576:24 437.25421:12 439.22269:12 537.38318:12 548.41425:24 600.60303:12 612.60693:12 616.6048:12 618.62067:24 648.63843:122 649.60925:12 649.62592:24 649.63849:24 649.65167:24 723.51727:24 724.50677:24 810.53741:24 810.58362:12 810.64398:64 810.68591:127 810.7215:67	310	12.926	810.68268	13.05	810.6828	[M-H]-	HexCer_NS	HexCer 42:1;2O|HexCer 18:1;2O/24:0	1590	pos	C48H93NO8	POQRWMRXUOPCLD-UHFFFAOYSA-N	O=C(NC(COC1OC(CO)C(O)C(O)C1O)C(O)C=CCCCCCCCCCCCCC)CCCCCCCCCCCCCCCCCCCCCCC
72	395	152.98926:36 153.0009:12 255.2271:12 259.23752:24 265.26453:12 283.26459:36 284.26492:12 285.25845:12 288.29468:12 303.23221:128 304.2326:36 305.24475:24 329.24533:36 329.27176:12 418.25854:12 419.2305:24 419.26807:36 420.24716:12 420.26443:12 436.27667:24 437.26801:12 437.28641:24 438.26135:12 444.28156:12 462.29831:48 724.48511:36 724.51416:24 725.51282:77 737.58234:12 748.53076:169 748.59265:24 749.53198:36 749.57861:12 752.57294:12 811.53064:36	410	10.05	811.5257	13.33	811.51007	[M-2H]2-	CL	CL 86:18|CL 20:3_22:5_22:5_22:5	1591	x	C95H150O17P2	BELPXSCDWYKDIR-UHFFFAOYSA-N	O=C(OCC(OC(=O)CCCCCC=CCC=CCC=CCC=CCC=CCC)COP(=O)(O)OCC(O)COP(=O)(O)OCC(OC(=O)CCCCCCCCCC=CCC=CCC=CCC)COC(=O)CCCCCC=CCC=CCC=CCC=CCC=CCC)CCCCCC=CCC=CCC=CCC=CCC=CCC
72	396	152.99548:6 168.0414:12 205.19695:18 224.06918:12 227.20218:184 228.19348:6 228.20514:12 249.18439:18 249.19688:12 251.20096:12 255.2307:12 259.21506:6 259.24139:24 277.77322:6 279.22711:18 279.23853:12 281.24371:24 283.2619:6 285.22226:6 302.2457:6 302.26035:6 303.23123:355 304.21552:6 304.23557:18 391.22076:6 419.23874:12 419.26462:6 434.26196:12 439.22205:6 441.22363:6 452.27713:36 453.28369:12 456.25418:6 460.28165:6 510.28793:6 510.31699:12 528.28528:6 528.31909:6 725.50452:18 725.53381:6 736.09467:6 737.10974:6 738.50684:199 739.51178:36 749.51636:12 749.53149:6 750.53534:6 775.51868:6 775.54211:6 776.52539:6 776.55408:6 812.49689:6 812.54834:24 812.58539:6	310	8.765	812.54321	8.66	812.54468	[M+CH3COO]-	PC	PC 34:4|PC 14:0_20:4	1593	ok	C42H76NO8P	BXZPYXMUABUWBT-UHFFFAOYSA-N	O=C(OCC(OC(=O)CCCCCCC=CCC=CCC=CCC=CCC)COP(=O)([O-])OCC[N+](C)(C)C)CCCCCCCCCCCCC
72	397	78.958:88 95.79282:12 96.96742:24 152.99483:254 281.2562:24 283.26263:744 284.26865:36 303.21701:12 305.24994:323 305.92719:12 306.24255:24 307.26358:48 307.28632:24 309.27057:12 419.20407:12 419.25516:433 420.25851:48 437.26334:220 438.27457:36 439.20792:12 439.28735:12 441.24411:113 442.25009:24 443.25156:24 443.27484:12 445.27228:12 446.27319:12 459.24338:48 461.28543:12 723.19037:24 725.43402:12 725.5166:551 726.51562:92 726.54419:60 728.05029:12 812.55029:278	410	9.436	812.54498	8.72	812.54468	[M-H]-	PS	PS 38:3|PS 18:0_20:3	1594	ok	C44H80NO10P	WHUMBFDYURAXQS-UHFFFAOYSA-N	O=C(OCC(OC(=O)CCCCCCCCCC=CCC=CCC=CCC)COP(=O)(O)OCC(N)C(=O)O)CCCCCCCCCCCCCCCCC
72	398	140.01083:12 152.99634:24 196.03877:12 281.24933:256 282.24323:24 282.26239:12 283.26385:154 284.26117:24 284.2785:12 303.23163:12 305.25073:12 349.23425:12 349.2731:182 350.28271:36 419.23795:12 419.26056:36 437.24548:12 460.29755:12 462.29306:12 480.30655:36 480.33154:12 716.55737:12 725.50854:60 725.53949:24 726.53265:12 744.52637:24 744.56256:48 744.60577:12 745.57068:24 812.54907:69 812.58606:76 812.62708:36	410	11.098	812.55658	8.72	812.54468	[M-H]-	PS	PS 38:3|PS 18:0_20:3	1596	x	C44H80NO10P	WHUMBFDYURAXQS-UHFFFAOYSA-N	O=C(OCC(OC(=O)CCCCCCCCCC=CCC=CCC=CCC)COP(=O)(O)OCC(N)C(=O)O)CCCCCCCCCCCCCCCCC
72	399	78.95775:8 140.00856:4 152.99487:8 159.9698:4 196.03658:8 249.06723:8 250.06786:4 255.228:8 255.24332:4 279.23096:12 280.32626:4 280.34918:8 281.24698:360 282.25186:20 283.23108:4 283.2626:20 284.26773:4 288.27725:4 304.23734:4 305.24677:4 305.26883:4 309.27716:12 337.30783:12 341.12613:4 342.11188:4 351.35779:8 365.34335:12 367.35367:8 393.36465:4 393.3869:4 419.24615:12 419.26709:4 420.25961:8 437.25259:4 437.26724:4 437.29221:4 441.22934:4 474.14987:4 487.34616:8 502.37088:4 530.36163:8 530.40033:24 531.40442:4 548.40436:45 549.42444:12 619.43268:4 725.51263:22 750.55725:4 812.48236:4 812.51337:4 812.54303:20 812.57233:12 812.65692:127	310	13.442	812.65234	13.31	812.65387	[M-H]-	EtherPE	PE O-42:2|PE O-24:1_18:1	1597	ok	C47H92NO7P	SHOLATSLTHEHNS-UHFFFAOYSA-N	O=C(OC(COC=CCCCCCCCCCCCCCCCCCCCCCC)COP(=O)(O)OCCN)CCCCCCCC=CCCCCCCCC
72	400	71.0125:6 89.02385:24 101.02476:6 112.88821:6 119.0332:44 119.04273:6 152.9929:12 161.05318:6 168.03986:6 179.05516:6 280.26947:6 283.27112:30 303.22873:6 305.24988:18 323.32385:6 369.33258:6 369.35147:6 394.36917:12 419.24954:6 419.26581:6 419.28995:12 437.29254:6 441.22382:6 441.23624:6 632.5965:30 632.62543:24 633.60999:18 650.61731:18 650.66614:6 651.62439:12 651.64026:6 725.52466:18 726.51953:12 726.55927:6 812.55096:12 812.58276:18 812.67273:50 812.73517:12	310	12.214	812.66351	12.46	812.66211	[M-H]-	HexCer_HS	HexCer 41:1;3O|HexCer 16:1;2O/25:0;O	1598	x	C47H91NO9	LZQJVAMYODEMEM-UHFFFAOYSA-N	O=C(NC(COC1OC(CO)C(O)C(O)C1O)C(O)C=CCCCCCCCCCCC)C(O)CCCCCCCCCCCCCCCCCCCCCCC
72	401	87.00747:12 101.02803:12 113.0236:24 152.98889:36 152.99713:24 241.21613:12 283.26245:60 284.26572:24 288.29065:12 288.3031:12 289.3042:24 290.08591:36 290.10843:12 303.22821:48 304.22699:12 305.24808:24 306.23639:12 306.26587:12 365.3447:12 390.37622:12 419.23181:12 419.24963:88 420.24179:12 420.25751:36 437.25754:12 438.14493:12 438.25952:24 438.30212:12 442.24472:12 446.29504:12 466.32828:24 572.1781:24 572.20618:24 616.60681:12 646.63367:12 655.21661:24 655.23816:24 656.24628:12 673.22748:36 673.27161:12 674.22137:24 715.58008:12 716.5697:24 716.59851:24 725.46912:12 725.49689:24 725.52399:24 726.47125:12 726.51697:48 726.55042:12 726.5614:12 738.55035:12 739.58533:36 752.54865:24 752.57483:36 753.52924:12 753.55231:12 753.57544:24 753.60352:12 812.52893:12 812.55872:24 812.93701:12 812.95465:24 812.97968:36 813.00983:24 813.47015:24	420	9.8	812.97198	8.9	812.97021	[M-2H]2-	GM1	GM1 42:2;2O	1599	x	C79H141N3O31	VBKWYGAXMCRRQK-UHFFFAOYSA-N	O=C(O)C1(OC2C(O)C(OC(CO)C2OC3OC(CO)C(O)C(OC4OC(CO)C(O)C(O)C4O)C3NC(=O)C)OC5C(O)C(O)C(OCC(NC(=O)CCCCCCCCCCCCCC=CCCCCCCCCCC)C(O)C=CCCCCCCCCCCC)OC5CO)OC(C(O)C(O)CO)C(NC(=O)C)C(O)C1
72	402	78.95764:12 140.01659:12 152.99359:12 196.03395:12 239.23509:12 281.24234:24 281.26117:12 283.26151:36 283.27213:24 284.26666:12 287.26788:24 287.28369:24 303.23953:12 306.24817:12 309.27658:12 331.26093:678 332.26636:60 418.27328:74 419.25677:36 419.28125:36 420.25775:12 436.27878:84 437.25317:12 437.30161:12 463.276:12 673.22864:12 673.25049:12 726.49268:24 726.54773:48 727.52118:24 750.54352:297 750.63489:12 751.53296:60 751.56561:36 792.70886:12 813.52679:12 813.5639:12	410	10.555	813.54108	13.47	813.52582	[M-2H]2-	CL	CL 86:16|CL 20:4_22:4_22:4_22:4	1601	x	C95H154O17P2	XCKXLWNOEJGSDX-UHFFFAOYSA-N	O=C(OCC(OC(=O)CCCCCCC=CCC=CCC=CCC=CCC)COP(=O)(O)OCC(O)COP(=O)(O)OCC(OC(=O)CCCCCCCCC=CCC=CCC=CCC=CCC)COC(=O)CCCCCCCCC=CCC=CCC=CCC=CCC)CCCCCCCCC=CCC=CCC=CCC=CCC
72	403	78.95462:12 78.96086:12 140.01277:36 152.99767:12 196.04201:12 205.19481:24 249.0349:12 259.24133:60 267.26538:24 283.2623:12 302.26328:12 303.20343:24 303.23398:383 304.23975:48 309.26483:12 417.2363:12 419.26187:24 420.26224:12 437.77716:12 446.29114:24 446.3175:12 464.28687:24 464.31741:93 465.31137:12 726.51373:12 727.52417:12 727.55292:12 750.55115:307 750.61932:12 751.5564:60 751.61115:24 813.55951:24	410	10.803	813.54181	9.13	813.55518	[M-H]-	PE_Cer	PE-Cer 45:9;2O|PE-Cer 17:3;2O/28:6	1602	x	C47H79N2O7P	OETHFOXRARQFJR-UHFFFAOYSA-N	O=C(NC(COP(=O)(O)OCCN)C(O)C=CCCC=CCCC=CCCCC)CC(O)CCCCCCC=CCC=CCC=CCC=CCC=CCC=CCC
72	404	71.0116:12 73.02894:12 73.034:12 85.02478:12 87.00781:12 89.01834:12 97.0318:24 101.02282:36 113.0246:48 126.06079:12 143.03543:48 161.04385:24 170.04301:12 173.04292:12 179.05663:12 196.0372:12 279.21494:36 279.23245:36 281.24271:12 283.25983:24 284.26291:12 290.08899:78 291.08499:24 303.23566:12 306.11658:12 307.26489:36 309.28253:12 331.26129:48 332.25562:36 332.27658:36 349.34033:12 367.33923:24 392.3804:24 392.39951:12 408.38596:24 418.27454:24 419.26172:24 419.28445:36 420.26096:12 420.37747:12 436.27988:36 438.12769:24 438.14194:36 438.65237:12 443.24841:12 458.26117:24 470.13736:24 470.16086:24 512.16461:12 525.06653:12 554.16461:12 572.17865:60 572.22131:12 573.17682:12 573.20038:12 630.61224:24 648.63483:36 648.6731:12 649.63318:24 655.21283:48 656.23785:12 673.2334:108 673.28247:36 673.3028:12 674.21051:24 674.23553:36 674.26337:36 726.48505:12 727.50317:60 727.53418:24 750.5191:12 750.53961:24 750.58923:12 751.55127:36 751.58997:24 754.58411:48 754.6095:24 792.65094:12 792.69507:24 810.6593:24 810.68958:12 813.97491:78	420	10.565	813.9809	9.08	813.97803	[M-2H]2-	GM1	GM1 42:1;2O	1604	x	C79H143N3O31	JJKDTTHXXCYSIH-UHFFFAOYSA-N	O=C(O)C1(OC2C(O)C(OC(CO)C2OC3OC(CO)C(O)C(OC4OC(CO)C(O)C(O)C4O)C3NC(=O)C)OC5C(O)C(O)C(OCC(NC(=O)CCCCCCCCCCCCCCCCCCCCCCCCC)C(O)C=CCCCCCCCCCCC)OC5CO)OC(C(O)C(O)CO)C(NC(=O)C)C(O)C1
72	405	78.96126:12 89.02558:12 113.02404:12 152.98596:12 152.99913:48 161.04782:12 279.24142:12 281.25266:24 283.26068:36 284.25687:24 285.26932:12 290.08447:24 290.0957:12 305.24509:24 306.25775:12 307.26324:12 309.28171:60 331.26495:127 332.26657:175 393.39578:12 417.23663:24 418.27567:12 419.2608:36 420.26788:24 436.27841:48 436.29871:12 437.28339:24 445.26068:24 445.28461:24 461.27576:12 673.22363:24 673.23584:12 674.22821:24 727.52753:60 727.57001:36 751.49921:24 751.55499:127 752.53119:24 752.55896:24 752.58191:12 754.58899:24 755.58893:12 792.67334:12 814.47986:12 814.50507:12 814.5517:48 814.6004:12	410	10.561	814.54718	13.52	814.53363	[M-2H]2-	CL	CL 86:15|CL 20:3_22:4_22:4_22:4	1605	x	C95H156O17P2	JPTSDWSEPCINTP-UHFFFAOYSA-N	O=C(OCC(OC(=O)CCCCCCCCC=CCC=CCC=CCC=CCC)COP(=O)(O)OCC(O)COP(=O)(O)OCC(OC(=O)CCCCCCCCCC=CCC=CCC=CCC)COC(=O)CCCCCCCCC=CCC=CCC=CCC=CCC)CCCCCCCCC=CCC=CCC=CCC=CCC
72	406	78.95821:60 96.97273:12 152.99445:151 255.23141:12 279.20486:12 279.22949:12 281.25098:127 282.2489:12 283.23654:12 283.25986:36 283.27222:60 284.26917:24 285.25967:12 290.2836:24 305.24109:12 305.26123:12 307.26053:12 307.27652:12 309.28149:338 310.28323:24 327.22894:12 417.23517:48 417.26126:12 417.27991:12 419.26007:12 420.25894:24 420.27063:24 421.2644:12 435.24484:24 437.26328:24 439.26498:12 442.25653:24 445.27426:200 446.27747:36 463.28638:78 464.31812:12 726.49652:12 726.57019:12 727.53741:266 728.53064:60 728.55945:36 738.58759:24 739.61365:12 740.59558:24 814.57019:158	410	9.657	814.55853	8.88	814.56042	[M-H]-	PS	PS 38:2|PS 18:1_20:1	1606	ok	C44H82NO10P	IIQYZGWQUHYURC-UHFFFAOYSA-N	O=C(OCC(OC(=O)CCCCCCCCCC=CCCCCCCCC)COP(=O)(O)OCC(N)C(=O)O)CCCCCCCC=CCCCCCCCC
72	407	78.95707:12 153.00041:12 168.0394:36 224.06451:60 224.08842:12 227.20029:36 251.19266:24 251.20378:24 252.40677:12 253.21474:812 254.21983:48 255.242:12 256.22842:12 278.3335:12 279.0481:12 279.23029:1637 280.23499:68 281.24405:24 282.24332:12 303.21689:24 303.23669:24 305.23734:24 305.25525:12 327.22638:12 433.21667:12 460.26791:24 460.28876:48 478.29153:84 478.32236:24 478.48904:12 479.29578:24 486.29697:24 486.31012:24 504.28452:36 504.30914:48 504.34348:12 505.29953:12 505.31372:12 669.44989:12 726.49268:12 727.52576:12 738.12762:12 740.20911:12 740.52753:905 740.66931:12 740.98065:12 741.32831:12 741.53113:100 741.58148:24 744.76764:12 755.46118:12 764.53613:12 814.51239:12 814.56104:93	310	8.928	814.5614	8.76	814.56042	[M+CH3COO]-	PC	PC 34:3|PC 16:1_18:2	1607	ok	C42H78NO8P	QJWDAOSZZYVBJZ-UHFFFAOYSA-N	O=C(OCC(OC(=O)CCCCCCCC=CCC=CCCCCC)COP(=O)([O-])OCC[N+](C)(C)C)CCCCCCCC=CCCCCCC
72	408	71.01127:12 89.0238:48 101.02095:24 113.02357:12 119.03487:48 152.99588:24 161.0417:12 179.05478:12 223.08797:12 237.2263:12 263.23956:12 281.24277:12 281.2616:12 282.26047:12 283.26392:24 284.28076:12 293.28091:24 303.23386:12 309.27948:12 311.29681:12 331.24225:24 331.26492:60 336.32376:12 336.33792:12 419.26764:12 445.25784:12 445.28745:12 464.31024:12 544.5448:12 592.53583:36 592.56097:99 592.58966:66 592.60553:12 593.57635:12 727.50018:24 727.53113:24 746.56781:36 751.53857:12 754.61896:171 754.68719:12 755.62811:60 755.67072:12 814.49756:12 814.57538:24	310	10.994	814.64062	11.38	814.64142	[M+CH3COO]-	HexCer_NS	HexCer 38:1;2O|HexCer 18:1;2O/20:0	1609	pos	C44H85NO8	DFELABABMXOKTD-UHFFFAOYSA-N	O=C(NC(COC1OC(CO)C(O)C(O)C1O)C(O)C=CCCCCCCCCCCCCC)CCCCCCCCCCCCCCCCCCC
72	409	152.99878:12 168.04323:36 223.08563:12 227.20155:12 281.24265:12 282.26035:12 305.24908:196 306.24789:12 309.27264:24 311.29285:24 333.28067:60 380.09946:12 419.26788:12 435.49048:12 436.24643:12 436.28342:24 445.27145:12 446.29462:12 446.30948:24 447.27295:24 447.30026:12 464.31314:24 727.53937:12 728.53436:24 728.5694:12 729.50159:12 729.53601:36 729.56696:24 752.56116:117 755.53894:24 815.55847:24 815.61823:12 815.66632:48	410	11.188	815.55591	13.55	815.54138	[M-2H]2-	CL	CL 86:14|CL 20:3_22:3_22:3_22:5	1612	x	C95H158O17P2	PJJLZXUZCZFBCJ-UHFFFAOYSA-N	O=C(OCC(OC(=O)CCCCCCCCC=CCC=CCC=CCCCCC)COP(=O)(O)OCC(O)COP(=O)(O)OCC(OC(=O)CCCCCCCCCC=CCC=CCC=CCC)COC(=O)CCCCCCCCC=CCC=CCC=CCCCCC)CCCCCC=CCC=CCC=CCC=CCC=CCC
72	410	78.95765:181 122.98485:12 152.99414:36 168.04218:276 255.23596:12 279.2225:48 279.23572:36 280.23639:12 281.25162:12 284.26953:12 303.23669:12 308.27094:12 309.2666:36 309.28229:36 310.28329:36 311.29422:12 312.30209:12 337.68036:12 418.25681:12 419.26456:36 420.27274:12 437.27435:12 445.26175:12 446.27072:24 447.29483:24 448.29718:12 478.33041:12 670.50403:12 670.54102:12 696.56293:12 698.50153:12 698.52747:24 728.4953:24 728.5166:48 728.53552:78 728.5752:24 729.51654:24 729.54993:12 739.15692:24 739.20435:24 739.24072:24 741.18256:12 741.5921:2396 742.01001:12 742.14001:12 742.52045:24 742.59198:304 743.02728:12 747.67889:12 748.54456:12 755.55322:12 755.58704:36 756.5083:12 756.54968:48 756.60291:24 757.53546:12 815.55243:36 815.60962:48 815.64429:24 815.67914:24	310	10.003	815.62769	9.92	815.62842	[M+CH3COO]-	SM	SM 38:2;2O|SM 16:2;2O/22:0	1613	ok	C43H85N2O6P	BYNNVNDPBQKSIU-UHFFFAOYSA-N	O=C(NC(COP(=O)([O-])OCC[N+](C)(C)C)C(O)C=CCCC=CCCCCCCC)CCCCCCCCCCCCCCCCCCCCC
72	411	78.95724:30 96.95803:6 96.96582:12 152.99484:110 158.97557:6 171.00415:6 223.07924:18 223.09068:12 224.064:12 249.05759:6 253.21011:12 253.22623:12 255.23026:30 256.24423:6 279.22952:45 280.22845:6 281.24854:170 282.23087:6 282.24524:24 283.26401:42 284.25916:6 305.24774:12 308.27368:6 309.27225:47 309.2887:18 310.28302:18 310.30008:6 311.25925:6 311.29297:250 312.29526:24 337.30292:6 339.30682:12 339.32855:24 380.08682:6 389.21277:6 391.2186:6 403.25052:6 417.23752:55 418.22922:6 418.25854:6 418.49966:6 419.237:24 419.25882:70 420.26242:12 435.25613:18 436.29788:6 437.26797:30 437.28784:6 438.27008:6 445.28339:6 446.2998:6 447.28754:176 448.28641:18 465.29654:107 466.29358:12 473.16187:12 473.29163:6 474.33795:6 475.30624:6 475.3302:18 480.31409:12 492.32449:18 493.319:12 675.52576:6 700.534:6 724.53485:6 728.51373:6 729.46619:12 729.5451:298 730.54797:46 730.57654:24 730.60718:6 733.80774:6 742.54071:40 742.5954:30 743.51721:6 743.55847:6 750.51971:6 753.54761:6 754.50378:12 756.55786:18 756.58472:24 756.61237:24 816.57562:166	410	10.562	816.57727	9.68	816.57599	[M-H]-	PS	PS 38:1|PS 20:0_18:1	1615	ok	C44H84NO10P	OBVIJGGEHHPAMK-UHFFFAOYSA-N	O=C(OCC(OC(=O)CCCCCCCC=CCCCCCCCC)COP(=O)(O)OCC(N)C(=O)O)CCCCCCCCCCCCCCCCCCC
72	412	78.95815:135 80.40639:6 107.94142:6 108.23032:6 113.43009:6 122.98542:6 125.00222:18 134.98718:12 144.55847:12 152.62125:6 152.99434:57 154.52135:6 157.48468:6 162.24828:6 165.34579:6 166.74557:6 167.50397:6 167.52122:6 168.04201:753 169.04437:12 169.05553:6 170.33414:12 170.7207:6 171.21803:6 171.8476:6 181.05742:6 182.14304:6 205.20157:6 206.05402:24 206.07121:6 206.63853:6 207.21391:6 223.08412:12 223.34517:6 224.06906:587 225.0656:24 228.21127:6 228.31198:6 233.23267:6 237.22559:12 239.04375:6 242.07761:90 252.40103:6 253.21684:246 254.10069:6 254.22112:12 254.41293:55 254.45605:6 254.70509:6 254.73036:6 254.8837:6 254.95988:6 255.0318:12 255.04968:12 255.18335:17 255.23274:16192 255.4738:12 255.48965:6 255.51994:6 255.53453:6 255.6254:6 255.66444:6 255.69833:6 255.71349:6 255.72751:6 255.76678:12 255.79404:6 255.85394:12 255.94638:6 255.9621:6 256.04993:12 256.12747:12 256.16492:12 256.18668:6 256.23505:482 256.29004:6 256.3118:12 256.37677:6 256.40488:12 256.44321:12 256.49677:6 256.5777:6 256.59793:6 256.60919:6 256.63727:6 256.66202:6 256.70697:6 256.72385:6 256.74857:6 256.77783:6 256.82635:12 256.89703:6 256.92441:12 256.99603:6 257.01965:6 257.03763:6 257.09164:6 257.10739:6 257.15805:12 257.20081:6 257.22107:6 257.27957:6 257.30661:6 257.42142:6 257.52728:6 257.60159:6 257.67819:6 257.73792:6 257.76318:6 257.85394:6 257.87988:6 257.92432:6 257.97888:12 258.03201:6 258.12222:6 258.26993:6 258.28796:6 258.30106:18 258.3165:12 258.34729:12 258.40866:6 258.47522:6 258.49664:6 258.5737:12 258.59933:6 258.65463:6 258.70993:6 258.90646:12 259.02832:6 259.043:6 259.05881:6 259.19702:12 259.21021:6 259.25198:6 259.37064:6 259.47803:6 259.99939:6 260.34573:6 260.39783:6 260.51447:6 260.57791:6 260.67371:6 260.70706:6 261.22229:34 261.43613:6 261.62338:6 261.96173:6 262.24005:6 262.5174:6 262.56744:6 262.94852:6 263.06345:6 265.66028:6 266.98068:6 267.23529:6 277.34827:12 277.71198:6 278.01614:6 278.23563:6 278.2818:6 278.33817:105 278.44662:6 278.46912:6 278.49957:6 278.66119:6 278.71509:6 278.77017:6 278.80649:12 278.86945:12 278.92502:12 278.95062:18 278.97205:12 279.00256:18 279.0336:6 279.04541:6 279.08072:6 279.16901:12 279.18982:20 279.23276:60679 279.38797:6 279.42859:6 279.50409:6 279.60733:6 279.62494:6 279.69028:12 279.71442:18 279.77356:6 279.79865:12 279.81766:12 279.84872:12 279.87045:18 279.888:6 279.93661:18 279.97076:18 280.00668:12 280.04105:18 280.07889:12 280.09503:6 280.11447:24 280.13062:18 280.16232:12 280.18027:6 280.1879:12 280.2352:1247 280.27991:12 280.29236:6 280.31116:12 280.33481:6 280.38861:12 280.42197:12 280.43912:6 280.47845:12 280.51483:12 280.55478:24 280.56332:18 280.57849:12 280.61145:18 280.62796:6 280.64178:12 280.66251:12 280.68625:6 280.7085:12 280.7326:6 280.76553:6 280.82538:12 280.85443:12 280.87411:12 280.9216:6 280.94781:6 280.96579:12 280.99283:12 281.01602:6 281.02985:12 281.05301:6 281.06976:18 281.09839:6 281.11954:12 281.13672:6 281.15955:6 281.19223:12 281.24689:282 281.29196:12 281.32034:12 281.33865:12 281.36511:12 281.38486:6 281.41098:18 281.44086:12 281.46204:18 281.48422:6 281.50443:6 281.53033:6 281.54446:12 281.56219:12 281.57355:12 281.63956:12 281.66864:12 281.69638:12 281.7164:6 281.72925:12 281.75644:6 281.78067:12 281.81033:12 281.84103:6 281.8605:6 281.88132:18 281.90146:12 281.94611:6 281.95953:12 282.01328:6 282.02472:12 282.05731:12 282.08704:18 282.13766:12 282.17294:12 282.20056:18 282.25467:24 282.28351:12 282.32507:12 282.34689:6 282.37753:6 282.39706:18 282.42221:30 282.43613:38 282.46933:12 282.49652:12 282.52899:6 282.5715:12 282.59103:6 282.61523:6 282.63724:12 282.68539:12 282.74271:6 282.78452:6 282.84705:6 282.88364:6 282.90842:6 282.94708:6 282.98706:12 283.01114:6 283.03317:12 283.08539:12 283.1835:6 283.22839:12 283.24493:6 283.27917:6 283.3956:6 283.41101:12 283.4462:12 283.48355:6 283.50797:12 283.52795:12 283.54651:12 283.56152:6 283.57156:6 283.58871:6 283.62769:6 283.66418:6 283.70074:6 283.72815:6 283.75888:6 283.78607:12 283.84729:12 283.89529:12 283.90948:12 283.99582:12 284.01901:6 284.16321:12 284.23312:6 284.32065:18 284.37628:12 284.40982:18 284.47806:6 284.49286:6 284.56158:6 284.62009:6 284.66431:12 284.71838:6 284.74579:12 284.75745:6 284.86758:12 284.9072:12 284.93393:6 284.9444:12 284.99957:12 285.0441:6 285.06345:12 285.08377:6 285.16376:6 285.22302:6 285.24435:6 285.27518:6 285.30835:6 285.34155:6 285.42163:6 285.44586:6 285.45941:6 285.6604:12 285.68658:6 285.75931:6 285.83249:6 285.87759:6 285.90329:12 285.94879:6 285.98557:6 286.03305:6 286.1814:6 286.19565:6 286.24551:6 286.45212:6 286.62082:6 286.68973:6 286.7634:6 286.83292:12 287.29602:6 287.54346:6 287.59821:6 287.69223:6 287.83627:6 287.86484:6 287.88031:6 288.17566:6 288.19711:6 288.60706:6 288.73343:6 288.92902:6 289.11871:6 292.13098:12 292.38293:6 293.10211:6 293.26431:6 293.98218:6 294.66479:6 295.3699:6 299.17987:6 301.22617:6 302.88116:6 303.23245:30 303.25427:12 304.23093:12 307.04523:6 307.2543:6 307.26706:12 313.14343:6 320.20831:6 327.22995:6 339.24307:12 339.26199:6 341.67307:6 344.04181:6 363.24078:6 376.09833:6 381.98254:6 388.04926:6 389.20715:6 391.22296:95 392.21155:6 392.24072:6 406.27515:42 406.61121:6 407.26947:6 409.21265:12 409.23767:24 409.84103:6 413.12497:6 413.75992:6 413.93124:6 415.21906:24 417.25873:12 419.26413:12 421.04724:6 429.38641:6 429.78638:6 430.26675:42 430.29343:12 431.26718:6 431.29926:6 431.42313:6 435.23868:6 437.28625:6 437.44037:6 441.22043:6 444.37161:6 446.5903:6 448.40121:12 453.26016:6 458.11963:6 459.98395:6 460.26868:12 460.29614:12 460.35577:6 460.80759:6 462.29663:446 463.28537:18 463.30658:24 473.15259:12 478.18018:6 478.29172:24 478.36127:6 478.73581:12 478.75577:12 479.39319:6 480.30899:2088 480.42932:6 480.82932:12 480.98782:6 481.00937:6 481.07401:6 481.21872:6 481.31241:117 481.58362:6 481.74377:6 483.81296:6 484.11401:6 485.42264:6 486.24573:6 486.29828:264 486.73462:6 487.30042:24 488.29626:12 489.59674:6 492.9408:6 493.25244:6 495.26721:12 495.28369:6 497.06564:6 501.26682:12 502.65005:6 504.3078:264 505.31549:30 506.32852:18 520.32208:6 522.34094:6 543.86475:6 671.47095:102 672.47333:6 672.49402:6 697.48108:44 698.46625:6 698.50592:12 701.55566:6 715.47784:6 720.47089:6 726.49011:6 726.51471:6 728.52863:6 729.53094:6 738.40729:6 739.24658:6 739.70837:6 739.758:6 739.81714:6 740.00995:6 740.03741:12 740.1427:81 740.20642:24 740.2486:6 740.30011:6 740.35553:6 740.44336:6 740.48724:6 740.53497:12 740.57745:12 740.68207:6 740.73358:6 740.77399:12 740.84631:6 740.97809:6 741.08966:12 741.11493:18 741.15436:12 741.16742:12 741.19543:12 741.21625:6 741.31433:18 741.35065:6 741.42896:6 741.47101:6 741.50616:12 741.52905:18 741.56946:18 741.59436:18 741.62006:6 741.66058:30 741.74445:6 741.76862:12 741.80261:18 741.8551:12 741.90332:12 741.94336:12 742.04517:12 742.10938:12 742.13635:18 742.16541:18 742.18756:6 742.23639:18 742.28076:12 742.30359:6 742.31732:12 742.3515:12 742.37891:6 742.41315:12 742.42957:12 742.54272:41429 742.966:12 742.99469:6 743.02039:12 743.10754:12 743.13623:12 743.18793:6 743.23383:6 743.31683:12 743.37347:6 743.40985:6 743.43921:6 743.54736:2329 743.68005:12 743.70874:18 743.73517:12 743.78979:6 743.82721:12 743.86908:6 743.89642:12 743.927:12 743.96478:6 744.02319:12 744.12561:12 744.14667:6 744.16577:12 744.19836:6 744.26154:6 744.28101:6 744.32196:6 744.35614:12 744.38629:12 744.40033:6 744.46075:6 744.53436:12 744.57483:6 744.62006:6 744.66553:6 744.71527:18 744.73254:6 744.82788:6 744.85187:12 744.94482:12 745.01025:6 745.05237:6 745.07959:12 745.09454:12 745.10516:6 745.13477:6 745.15967:12 745.18835:12 745.23676:12 745.25714:6 745.28607:6 745.31213:12 745.38763:12 745.41443:6 745.45563:6 745.4834:6 745.51044:12 745.54474:6 745.57886:6 745.60315:12 745.6731:6 745.7215:12 745.78552:12 745.836:6 745.86536:12 745.96631:6 745.99506:12 746.14301:6 746.18732:12 746.24921:6 746.29791:6 746.34631:18 746.38995:12 746.43213:6 746.5069:6 746.57086:18 746.61682:12 746.73248:12 746.79321:33 746.8255:34 746.86694:18 746.91754:12 747.01807:6 747.14685:12 747.27979:6 747.33234:12 747.37762:6 747.43134:6 747.57452:6 747.73065:6 747.76154:12 747.84387:6 747.98468:12 748.19891:12 748.25842:6 748.36017:6 748.39471:6 748.45282:12 748.50568:6 748.55212:6 748.72687:6 748.87665:6 749.15961:12 749.24542:6 749.35107:6 749.37793:6 749.43365:6 749.47211:6 749.49512:6 749.59692:6 749.85248:6 749.98529:12 750.1369:12 750.26953:6 750.3432:12 750.38293:6 750.4278:12 750.52136:6 750.54828:6 750.59552:6 750.76172:6 750.80402:6 750.93939:6 751.22516:6 751.67529:6 751.77148:6 751.7984:12 751.88306:6 752.01007:6 752.0274:6 752.26221:6 752.32074:6 752.48163:6 752.72614:6 752.81854:6 752.91644:12 753.40588:6 753.56854:6 753.76416:6 753.92798:6 755.03436:6 755.52423:6 755.60236:12 755.85022:6 755.87335:6 755.90619:6 756.06055:6 756.28906:6 756.37506:6 756.39825:6 756.58545:6 756.8866:6 757.0835:6 757.39789:6 757.42511:12 757.5058:186 757.65131:6 757.88696:6 758.28497:6 758.47504:12 758.51141:34 758.54724:18 760.56494:6 761.50769:6 762.9278:6 764.04852:6 766.48969:6 766.55035:18 767.55762:6 767.64313:6 768.53192:6 805.57611:6 811.36243:6 813.9267:12 813.98792:12 815.00238:6 816.39056:12 816.4826:18 816.57812:604 816.7041:6	310	9.441	816.57739	9.3	816.57599	[M+CH3COO]-	PC	PC 34:2|PC 16:0_18:2	1616	ok	C42H80NO8P	JLPULHDHAOZNQI-UHFFFAOYSA-N	O=C(OCC(OC(=O)CCCCCCCC=CCC=CCCCCC)COP(=O)([O-])OCC[N+](C)(C)C)CCCCCCCCCCCCCCC
72	413	152.99602:60 158.97437:12 177.17143:24 191.1234:12 209.0135:12 223.08846:36 229.19647:36 249.07384:12 249.17683:12 259.25009:24 278.33881:12 279.2312:563 280.23157:36 280.2504:12 283.24237:85 301.20999:12 303.23157:60 304.23792:12 309.22397:12 326.18448:12 327.23022:210 327.26535:36 328.23196:24 415.23975:12 463.20755:12 463.22626:24 473.15408:12 481.23605:12 489.25803:12 507.26013:24 537.25751:24 538.26245:12 555.2677:36 555.28778:12 817.5:296	310	7.967	817.50348	8.07	817.5025	[M-H]-	PG	BMP 40:8|BMP 18:2_22:6	1623	ok	C46H75O10P	GMXYXYLCBAOPHA-UHFFFAOYSA-N	O=C(OCC(OC(=O)CCC=CCC=CCC=CCC=CCC=CCC=CCC)COP(=O)(O)OCC(O)CO)CCCCCCCC=CCC=CCCCCC
72	414	78.95862:12 152.99345:36 168.04015:48 223.08034:24 223.0891:36 224.09039:12 249.07201:12 279.2356:12 281.24084:24 281.25797:12 282.24088:12 283.25888:24 305.25763:12 306.25275:12 308.26392:12 309.28366:12 310.28781:12 311.29871:48 312.2861:12 312.29852:12 418.24011:12 420.26608:12 447.27386:12 447.28748:24 448.28757:48 448.30664:12 465.29517:12 465.31705:12 466.3136:24 473.16089:24 729.56488:24 730.51489:24 730.56531:36 743.51801:12 743.60406:48 743.64368:12 744.61865:24 754.55194:24 754.58618:12 755.19739:12 757.62427:317 757.71765:12 758.6167:48 758.64502:24 758.67645:12 817.57355:24 817.60144:36 817.62207:12 817.6438:24 817.66907:36	410	11.171	817.64349	13.04	817.63281	[M-H]-	EtherPG	PG O-40:1|PG O-20:1_20:0	1625	x	C46H91O9P	CTDALIGPADMMFK-UHFFFAOYSA-N	O=C(OC(COCCCCCCCCCCC=CCCCCCCCC)COP(=O)(O)OCC(O)CO)CCCCCCCCCCCCCCCCCCC
72	415	78.95772:256 89.0229:12 122.9839:48 152.99339:60 167.4993:12 167.51515:12 168.04224:1085 169.04102:36 169.04649:12 182.05386:12 223.08463:48 279.2236:12 279.23398:12 280.21802:12 280.24567:12 281.24435:48 282.25049:36 282.25809:12 283.26126:36 283.27231:12 284.26352:12 311.27545:12 311.29648:71 312.29184:24 335.29489:12 417.22369:12 418.23257:12 420.91125:12 421.29401:12 429.4541:12 430.42316:12 447.27997:36 447.30511:24 448.26691:24 448.29514:12 448.31668:24 449.30365:24 460.3219:12 465.29971:24 473.16199:36 474.14145:12 654.50793:12 654.53564:12 672.51971:72 672.54852:36 672.5838:12 698.5531:48 699.53253:12 700.53992:12 714.75867:12 716.54956:12 727.57404:12 729.51251:12 730.50537:24 730.54932:84 731.53625:12 731.55817:12 741.10278:12 741.15845:36 741.1842:71 741.22217:75 741.26025:36 741.29657:24 741.44092:12 741.56512:12 741.83008:24 742.16724:12 742.19781:12 742.29718:12 742.53046:12 742.55536:12 742.6452:12 742.672:12 742.70068:12 742.77338:12 743.31439:12 743.36633:12 743.60742:14341 743.93854:12 743.96338:12 744.10504:12 744.18164:12 744.23907:12 744.3941:12 744.48029:36 744.61255:1048 744.72021:24 744.8786:12 744.91113:12 744.96863:12 745.07776:12 745.12756:12 745.35175:12 745.49713:24 745.8595:12 745.97644:12 746.02625:12 746.06458:12 746.10291:12 746.2793:12 746.60516:12 746.87384:24 747.16138:12 747.4491:12 747.55463:12 747.81671:12 747.86035:24 747.87207:12 747.98828:12 748.09003:12 751.94513:12 755.25275:12 757.5777:24 757.61664:24 757.64215:12 758.49805:12 758.56793:119 759.48206:12 759.58069:12 817.5777:48 817.64001:111	310	10.69	817.64417	10.75	817.64398	[M+CH3COO]-	SM	SM 38:1;2O|SM 18:1;2O/20:0	1626	ok	C43H87N2O6P	AADLTHQNYQJHQV-UHFFFAOYSA-N	O=C(NC(COP(=O)([O-])OCC[N+](C)(C)C)C(O)C=CCCCCCCCCCCCCC)CCCCCCCCCCCCCCCCCCC
72	416	71.14411:12 78.95854:185 93.01078:12 99.1553:12 99.41401:12 104.7804:12 122.98182:24 134.98415:24 145.70117:12 152.99741:48 154.11694:12 157.75435:12 167.51314:12 168.04214:674 169.0452:12 170.16653:12 175.55167:12 206.06032:12 212.02875:12 223.34738:12 224.06844:451 225.07088:24 225.08054:12 227.198:12 237.21489:12 242.07883:48 253.2149:162 253.70387:12 254.21065:36 254.22612:12 254.41418:94 254.44928:36 254.62347:12 254.88782:12 255.03461:12 255.23235:26887 255.58177:12 255.67265:12 255.73599:12 255.75793:12 255.84885:12 255.86568:12 255.88252:12 255.91507:12 255.97569:12 255.98917:12 256.0705:36 256.10483:12 256.15872:24 256.23593:702 256.33847:12 256.38004:12 256.42499:12 256.43509:12 256.63065:12 256.66776:12 256.75226:24 256.84991:12 256.86453:12 256.88004:12 256.98553:12 257.00626:12 257.0351:24 257.09515:12 257.19305:12 257.2262:12 257.33426:12 257.47287:12 257.51904:48 257.539:24 257.57922:12 257.60287:12 257.79227:24 257.98706:12 258.0502:12 258.31677:24 258.33041:36 258.34308:12 258.35846:24 258.55481:12 258.62994:12 259.02957:12 259.05103:12 259.19977:24 259.23102:24 259.33914:12 259.47928:12 259.66922:12 259.68893:12 259.76038:24 259.77893:12 260.06516:12 260.33795:12 261.32733:12 261.51227:12 263.2366:12 279.36041:24 280.32608:48 280.34747:80 280.38559:12 280.41418:12 280.49881:12 280.52115:12 280.80563:12 280.84561:12 280.90714:24 280.96323:12 281.02322:12 281.05029:24 281.12204:12 281.15265:12 281.19785:32 281.24789:38494 281.29758:22 281.30798:12 281.43747:12 281.61642:12 281.7189:12 281.85672:12 281.88147:12 281.91208:12 281.94272:12 281.9498:12 281.97604:24 281.99887:24 282.02051:12 282.04172:12 282.08768:12 282.1077:12 282.1579:12 282.25089:823 282.29968:12 282.38702:24 282.40952:12 282.42838:12 282.46378:12 282.48972:12 282.50925:12 282.5192:12 282.55814:12 282.60962:24 282.72748:12 282.76144:12 282.81299:12 282.87238:24 282.95224:12 283.02615:24 283.10217:24 283.14349:12 283.16241:12 283.20728:24 283.23709:12 283.26105:87 283.34311:12 283.41751:12 283.43457:12 283.56284:12 283.65622:12 283.83115:12 283.87253:12 284.08115:12 284.1055:12 284.25336:12 284.26639:12 284.3208:12 284.405:24 284.43347:12 284.4512:24 284.49649:12 284.55515:12 284.60724:12 284.64865:12 284.84744:24 284.87247:12 284.99765:24 285.03595:12 285.14731:12 285.2113:12 285.23383:12 285.31271:12 285.35236:12 285.94891:24 286.02487:12 286.0759:12 286.13644:12 286.67441:12 287.14035:12 287.78522:12 287.83167:12 288.87311:12 289.39337:12 290.28937:12 298.71292:12 300.54465:12 301.23239:12 303.21161:24 303.23132:48 320.49289:12 327.25171:12 391.22552:70 392.22501:12 406.14459:12 406.26962:60 409.22574:12 414.9906:24 417.24194:79 418.2572:24 421.02155:12 430.1824:12 432.28:36 432.29868:24 432.85001:12 433.28958:24 435.22864:12 435.25986:12 436.26428:12 436.28772:12 437.27768:12 462.2963:331 463.29193:36 463.32236:12 463.75143:12 477.24481:12 478.71609:12 480.30771:1368 480.4111:12 480.44186:12 481.31058:104 488.31415:293 489.31232:36 495.25897:12 495.28061:24 495.29425:24 504.69382:12 506.32254:836 506.39941:12 507.32883:82 508.34384:24 671.29016:12 673.48676:102 674.47424:24 699.46936:12 699.49994:71 699.51984:48 700.50647:24 717.51331:12 722.46735:12 722.50952:48 722.54547:36 723.53534:24 740.84473:12 741.07202:12 741.6911:12 741.93384:12 741.95868:12 742.0899:36 742.15155:124 742.19781:60 742.27112:12 742.45959:12 742.75085:24 743.15704:36 743.19043:24 743.21295:12 743.28967:12 743.32025:12 743.35278:12 743.38257:12 743.41663:24 743.4306:12 743.46045:12 743.47778:12 743.53302:24 743.58185:24 743.62396:36 743.65686:24 743.72211:12 743.79675:12 743.95941:12 744.02258:12 744.11743:24 744.16229:12 744.20764:24 744.25037:12 744.33929:12 744.55646:43637 744.93976:12 745.10443:12 745.15997:12 745.18298:12 745.21362:12 745.30945:12 745.37457:12 745.56238:3078 745.67346:12 745.69647:24 745.73303:24 745.75775:12 745.79535:36 745.89771:12 745.9245:12 746.00116:12 746.03186:24 746.06903:24 746.08105:24 746.16602:12 746.25037:12 746.29712:24 746.37115:12 746.41522:12 746.44592:12 746.47852:12 746.55743:24 746.57501:12 746.65765:12 746.74597:12 746.92719:12 746.98663:12 747.07104:12 747.0979:12 747.2149:24 747.31274:12 747.36182:12 747.43555:12 747.48352:12 747.76361:12 747.8327:12 748.00848:24 748.10138:12 748.24231:12 748.34711:12 748.38165:12 748.55634:12 748.57941:12 748.68115:12 748.72119:24 748.75952:36 748.80164:36 748.84625:12 748.88055:24 748.91351:12 749.01501:24 749.14203:24 749.31409:12 749.74719:12 750.52557:12 750.7832:12 751.04474:12 751.35248:12 751.40247:24 751.8642:12 752.45929:12 752.49738:12 753.07306:12 753.45636:12 753.51221:12 754.15186:12 754.41589:12 754.90363:12 755.07904:12 755.86023:12 756.68427:12 756.74408:12 757.09357:12 757.98395:12 758.55591:12 759.18219:12 759.51593:189 760.52161:48 760.56372:24 761.39575:12 762.71497:12 766.59979:12 780.89001:12 815.92859:12 818.59503:909	310	9.961	818.59259	9.76	818.59167	[M+CH3COO]-	PC	PC 34:1|PC 16:0_18:1	1630	ok	C42H82NO8P	WTJKGGKOPKCXLL-UHFFFAOYSA-N	O=C(OCC(OC(=O)CCCCCCCC=CCCCCCCCC)COP(=O)([O-])OCC[N+](C)(C)C)CCCCCCCCCCCCCCC
72	417	119.03387:24 223.09435:12 224.0912:12 255.22929:12 281.24521:24 283.26367:12 339.31372:12 390.37094:12 620.56573:12 620.59021:12 620.63739:12 731.56683:12 744.55627:12 744.58307:36 759.60925:24 759.62714:12 782.63684:12 782.67596:12 818.56512:12 818.62836:60 818.66675:48	410	11.993	818.62677	11.03	818.62799	[M+CH3COO]-	EtherPC	PC O-35:1|PC O-17:0_18:1	1632	x	C43H86NO7P	VLRPEGJGFXIVID-UHFFFAOYSA-N	O=C(OC(COCCCCCCCCCCCCCCCCC)COP(=O)([O-])OCC[N+](C)(C)C)CCCCCCCC=CCCCCCCCC
72	418	78.95758:12 93.02329:12 115.05371:24 117.06835:12 121.10002:12 123.1177:12 135.12238:12 137.12662:12 147.11372:12 149.00761:36 149.13441:24 150.01495:12 151.1525:12 152.99409:135 161.13443:24 163.14879:24 165.04045:48 166.04031:36 167.03181:12 168.0473:12 175.15457:24 177.09538:12 177.16127:24 189.16199:12 191.18607:12 200.12759:12 203.17786:12 217.1203:12 223.03094:74 224.02722:24 224.03825:24 225.0246:24 227.02686:24 229.19591:82 230.19675:12 230.21484:12 239.05531:48 240.05045:12 241.06592:12 241.19122:12 249.18642:36 255.24023:36 279.2323:163 280.22601:24 280.23776:12 280.3443:12 280.36212:24 281.24741:2403 282.14288:12 282.24921:158 283.2417:527 284.24179:60 284.26501:12 284.28513:12 284.44305:12 285.24692:12 285.27277:12 295.22034:12 296.22919:12 297.21558:24 303.23325:24 305.24033:12 305.25464:24 309.21939:12 326.1709:12 327.23172:1267 328.23721:103 329.2222:12 329.24741:109 330.24414:12 435.24774:12 463.22089:36 464.22318:12 473.14685:12 481.23099:12 491.26129:24 491.27951:36 491.29575:12 507.29916:24 509.25504:24 509.28986:66 537.26001:48 537.27509:48 538.25677:12 555.26617:60 555.28491:24 555.31842:12 556.26636:12 627.50781:12 759.53296:12 759.57745:12 759.59875:12 759.62:12 760.4906:12 816.87164:24 816.90393:12 819.52124:1609	310	8.215	819.51874	8.28	819.51819	[M-H]-	PG	BMP 40:7|BMP 18:1_22:6	1634	ok	C46H77O10P	FZJRPYWBMGYDIA-UHFFFAOYSA-N	O=C(OCC(OC(=O)CCC=CCC=CCC=CCC=CCC=CCC=CCC)COP(=O)(O)OCC(O)CO)CCCCCCCC=CCCCCCCCC
72	419	78.9601:12 168.03922:48 281.24323:24 282.25427:24 312.29883:12 331.26312:12 427.90448:12 451.32617:12 627.51984:24 675.55121:12 732.552:12 744.56653:12 745.54688:24 745.62775:319 746.56122:12 746.62781:66 751.57013:12 759.60883:12 759.64093:12 760.57538:12 760.61987:12 769.61475:12 769.68481:12 819.67163:12	310	11.016	819.65833	11.4	819.65973	[M+CH3COO]-	SM	SM 38:0;2O|SM 18:0;2O/20:0	1637	ok	C43H89N2O6P	UGRZESKDAPEULH-UHFFFAOYSA-N	O=C(NC(COP(=O)([O-])OCC[N+](C)(C)C)C(O)CCCCCCCCCCCCCCC)CCCCCCCCCCCCCCCCCCC
72	420	140.00993:36 196.03569:24 205.19576:12 205.20422:12 255.23592:12 256.23468:12 259.23425:12 259.24759:24 281.26636:12 282.24689:12 283.25882:12 302.25351:12 303.22983:343 304.23096:24 304.24905:12 305.23886:12 305.25601:12 337.31314:153 338.31213:24 338.3223:24 357.27631:12 357.29486:12 500.24994:12 516.33478:24 534.36267:36 746.53992:12 746.56427:24 746.59766:12 760.63794:24 770.54938:12 820.58099:228 820.61499:88 820.67444:12	310	11.31	820.5871	11.31	820.58618	[M-H]-	PE	PE 42:5|PE 22:1_20:4	1641	ok	C47H84NO8P	ZMGLCPZNKRMLRI-UHFFFAOYSA-N	O=C(OCC(OC(=O)CCCCCCC=CCC=CCC=CCC=CCC)COP(=O)(O)OCCN)CCCCCCCCCCCC=CCCCCCCCC
72	421	78.9578:24 152.9929:6 167.51614:12 168.04185:80 170.04747:6 224.06847:66 227.20213:6 242.07883:6 254.40759:12 254.41977:12 254.43381:6 255.23244:2633 256.13617:6 256.23434:130 256.26984:6 256.65643:12 258.05121:6 259.23395:6 261.20929:6 269.25122:6 281.23868:18 281.25183:6 282.24316:6 282.25549:12 282.35703:12 282.36343:6 282.37994:6 283.26413:1186 284.26749:58 289.31567:6 295.259:6 296.26428:6 302.22086:6 305.25198:12 311.29172:12 331.26193:12 341.09485:6 391.21997:12 391.23178:12 406.27982:12 415.06714:6 417.12265:6 419.25418:18 419.26804:6 424.60858:6 434.3111:6 462.29514:42 462.31232:18 478.76358:6 480.28333:6 480.30826:39 480.34485:6 481.30042:6 481.32248:12 490.32861:51 490.35172:24 491.31412:6 491.33902:6 506.69781:6 508.17422:6 508.34036:139 509.33917:12 509.35977:6 509.37878:6 523.29901:6 595.50586:6 628.51855:12 672.51971:6 672.547:6 673.52802:12 673.56287:6 675.48016:12 675.50165:12 675.5249:12 701.51501:6 701.54102:12 726.54144:6 733.55682:6 743.60486:40 744.0799:6 744.12738:18 744.18207:12 744.21094:6 744.61371:30 745.55072:6 745.60602:24 745.68866:6 746.1889:6 746.302:6 746.47894:12 746.57581:1680 746.69904:12 746.94049:6 746.97095:18 747.06604:6 747.13995:6 747.48145:6 747.51727:12 747.5769:182 748.15503:6 748.49286:6 748.78473:6 749.43195:6 749.83545:6 750.64081:6 750.82385:6 752.05267:6 756.84436:6 757.57233:6 758.63696:6 760.55743:6 760.58453:6 760.60529:12 760.63623:6 761.52112:24 761.55219:24 761.58685:6 768.53217:6 769.62921:12 770.57031:12 770.63165:49 770.68073:6 820.61188:109	310	10.673	820.60901	10.55	820.6073	[M+CH3COO]-	PC	PC 34:0|PC 16:0_18:0	1642	ok	C42H84NO8P	PZNPLUBHRSSFHT-UHFFFAOYSA-N	O=C(OCC(OC(=O)CCCCCCCCCCCCCCCCC)COP(=O)([O-])OCC[N+](C)(C)C)CCCCCCCCCCCCCCC
72	422	146.96815:12 152.99455:24 222.99715:12 223.00343:36 241.00912:60 253.22101:24 255.229:48 255.25307:12 267.22772:60 267.24792:12 269.24826:12 281.24582:24 281.25726:12 283.23373:24 283.26248:74 297.04324:24 297.24948:12 327.23172:36 328.22217:12 346.0636:12 391.22906:24 405.22794:12 419.25735:12 553.27673:36 565.27557:36 567.28473:12 567.30371:12 571.27722:12 579.28113:12 663.45502:12 761.54767:12 761.56995:12 762.5036:12 821.52142:293	310	8.488	821.51996	8.36	821.51862	[M-H]-	PI	PI 33:1|PI 16:0_17:1	1643	ok	C42H79O13P	RAGNFBNEONMEQW-UHFFFAOYSA-N	O=C(OCC(OC(=O)CCCCCCCC=CCCCCCCC)COP(=O)(O)OC1C(O)C(O)C(O)C(O)C1O)CCCCCCCCCCCCCCC
72	423	152.99518:12 165.03831:12 223.03175:12 279.22867:24 281.24829:87 282.24091:24 297.23495:12 303.21957:12 303.23962:24 307.26242:36 329.21494:12 329.24966:108 330.25046:12 331.26312:24 331.27835:12 509.28195:12 632.47211:12 703.53369:36 704.52698:12 820.55884:12 821.53827:79	310	8.321	821.53308	8.44	821.53381	[M-H]-	PG	BMP 40:6|BMP 18:1_22:5	1644	ok	C46H79O10P	JAMPNNNOPHDTDM-UHFFFAOYSA-N	O=C(OCC(OC(=O)CCCCCC=CCC=CCC=CCC=CCC=CCC)COP(=O)(O)OCC(O)CO)CCCCCCCC=CCCCCCCCC
72	424	152.99577:12 222.99895:12 241.00888:60 241.21284:12 255.2319:60 256.23129:12 281.24713:69 329.24976:12 377.24188:69 395.2424:12 403.26257:119 405.23511:12 539.29376:36 557.30243:12 565.31592:36 566.31335:12 583.302:12 583.32233:12 747.53351:24 821.46307:12 821.55939:572	310	8.978	821.55444	8.77	821.55487	[M-H]-	EtherPI	PI O-34:1|PI O-18:1_16:0	1645	ok	C43H83O12P	LHBBLBJQJFRWTD-UHFFFAOYSA-N	O=C(OC(COCCCCCCCCC=CCCCCCCCC)COP(=O)(O)OC1C(O)C(O)C(O)C(O)C1O)CCCCCCCCCCCCCCC
72	425	168.04895:12 203.17976:12 223.16747:12 224.06131:12 224.07832:12 253.22034:36 255.2318:12 257.22592:74 300.6777:12 301.21359:442 302.21194:24 302.22659:48 327.22162:12 375.22025:12 375.23853:12 419.24817:24 446.29938:68 464.31213:159 671.48669:12 703.49048:12 722.59943:12 722.61816:36 722.65198:12 748.53003:423 749.5304:60 822.55615:12 822.58557:12 822.60706:12	310	9.312	822.5658	9.31	822.56543	[M+CH3COO]-	EtherPC	PC O-36:6|PC O-16:1_20:5	1649	ok	C44H78NO7P	YHOIJVHLDXTLSX-UHFFFAOYSA-N	O=C(OC(COCCCCCCCCC=CCCCCCC)COP(=O)([O-])OCC[N+](C)(C)C)CCCC=CCC=CCC=CCC=CCC=CCC
72	426	140.00839:24 195.41652:12 196.03796:24 205.19044:24 213.55791:12 257.22662:12 259.23846:24 259.24954:48 260.24881:12 302.26221:12 303.2294:437 304.24057:36 339.3266:184 340.32709:24 346.05435:12 482.27371:12 500.28589:12 518.3714:12 536.34082:12 536.37128:73 822.60254:184	310	12.289	822.60278	12.49	822.60181	[M-H]-	PE	PE 42:4|PE 22:0_20:4	1650	ok	C47H86NO8P	QOMNJAFKOIAYPY-UHFFFAOYSA-N	O=C(OCC(OC(=O)CCCCCCC=CCC=CCC=CCC=CCC)COP(=O)(O)OCCN)CCCCCCCCCCCCCCCCCCCCC
72	427	78.95851:12 152.99142:12 153.00098:12 222.99759:36 223.00742:12 241.01106:92 241.21182:36 241.22855:12 255.23001:48 259.01474:24 269.24326:76 269.27072:12 270.25272:12 279.23215:24 283.26028:24 283.27798:12 297.03452:12 391.23163:75 409.24628:12 419.25244:12 553.28052:24 567.3053:12 571.28693:24 581.28687:12 581.32886:12 585.2998:12 707.58246:12 823.53406:415 823.73956:12	310	8.777	823.53333	8.57	823.53418	[M-H]-	PI	PI 33:0|PI 16:0_17:0	1651	ok	C42H81O13P	QVAGJHIIXLLVCI-UHFFFAOYSA-N	O=C(OCC(OC(=O)CCCCCCCCCCCCCCCC)COP(=O)(O)OC1C(O)C(O)C(O)C(O)C1O)CCCCCCCCCCCCCCC
72	428	152.98587:12 153.0041:12 241.22073:24 242.22636:24 281.24847:120 287.28232:36 288.28619:48 288.30453:24 289.29404:36 307.26471:12 331.2659:107 332.26761:24 491.23099:12 541.29645:12 739.51233:12 740.52985:24 740.55969:12 740.58331:12 741.51782:12 741.53925:74 741.5639:91 763.51007:24 823.55426:97	310	8.558	823.54926	8.53	823.5495	[M-H]-	PG	PG 40:5|PG 18:1_22:4	1652	ok	C46H81O10P	LKKSDDHQPCIQOD-UHFFFAOYSA-N	O=C(OCC(OC(=O)CCCCCCCCC=CCC=CCC=CCC=CCC)COP(=O)(O)OCC(O)CO)CCCCCCCC=CCCCCCCCC
72	429	121.03211:12 168.04282:12 253.20998:12 255.23172:24 257.21207:12 257.22827:24 279.2215:12 301.21228:88 301.22873:12 329.23889:12 391.19946:12 417.23914:12 462.30823:12 480.29156:12 480.30847:12 687.53522:12 688.55682:24 761.54993:12 764.52039:105 764.55548:24 765.49005:12 824.49139:12 824.57196:12	410	9.006	824.54541	8.46	824.54468	[M-H]-	OxPE	PE 40:5;2O|PE 22:5_18:0;2O	1653	x	C45H80NO10P	SYFIYAUEZUQPEU-UHFFFAOYSA-N	O=C(OCC(OC(=O)CCCCCCCC(O)C(O)CCCCCCCC)COP(=O)(O)OCCN)CCCCCC=CCC=CCC=CCC=CCC=CCC
72	430	78.95655:12 78.9634:12 168.03918:24 205.19569:24 224.06616:48 239.23814:24 255.22656:24 255.23816:12 259.24518:123 279.22464:12 285.21991:24 301.21371:12 302.25085:12 302.27423:12 303.23148:1381 304.24261:95 329.24228:36 375.22479:36 375.24619:24 446.29602:100 446.31769:48 447.31125:24 464.31366:210 465.30521:24 465.3226:24 538.34418:12 673.49011:12 705.47668:12 748.14941:12 750.54492:742 751.54193:132 764.59344:24 765.49866:12 765.52972:12 824.57422:70 824.60205:48	310	9.738	824.58398	9.54	824.58112	[M+CH3COO]-	EtherPC	PC O-36:5|PC O-16:1_20:4	1655	ok	C44H80NO7P	VXQMCPDKMGAOGH-UHFFFAOYSA-N	O=C(OC(COCCCCCCCCC=CCCCCCC)COP(=O)([O-])OCC[N+](C)(C)C)CCCCCCC=CCC=CCC=CCC=CCC
72	431	96.96611:5 100.93994:2 140.00983:2 177.41878:2 196.03558:5 224.08519:2 279.23175:7 280.33084:2 281.24661:157 282.24622:10 283.24991:5 303.23407:14 304.23611:16 305.23822:5 307.26468:7 309.27533:5 309.29123:2 335.28674:2 335.306:2 337.29968:5 337.31076:2 339.32169:10 340.32812:5 341.33371:7 363.32535:80 364.327:10 365.3418:5 366.35745:2 419.25217:2 460.28314:5 478.29614:2 501.2605:2 534.36517:2 537.38177:2 538.36639:2 542.33441:2 542.35638:5 542.37927:2 560.37128:16 561.36456:5 723.48956:2 772.66168:2 774.65259:2 824.61572:71	310	12.343	824.61249	12.78	824.61749	[M-H]-	PE	PE 42:3|PE 18:1_24:2	1656	ok	C47H88NO8P	HAYIICCRNIEKCQ-UHFFFAOYSA-N	O=C(OCC(OC(=O)CCCCCCCCCCCC=CCC=CCCCCCCC)COP(=O)(O)OCCN)CCCCCCCC=CCCCCCCCC
72	432	78.95811:12 140.00545:12 158.97008:12 196.03342:24 279.23087:12 281.24826:256 282.25232:24 283.26404:106 327.22308:12 480.30569:12 480.32693:12 618.58478:36 744.55762:145 744.59662:24 745.58295:24 826.5694:24 826.60504:24	410	11.052	826.55701	8.84	826.56042	[M-H]-	OxPE	PE 40:4;2O|PE 18:0_22:4;2O	1659	x	C45H82NO10P	WJACIRRKZGNLQL-UHFFFAOYSA-N	O=C(OCC(OC(=O)CCCCCCC(O)C(O)C=CCC=CCC=CCC=CCC)COP(=O)(O)OCCN)CCCCCCCCCCCCCCCCC
72	433	78.95829:12 168.03551:24 168.0511:24 205.19908:36 224.0705:24 255.23296:523 256.22198:24 256.23962:36 257.23053:12 257.89163:12 259.24292:83 279.2301:36 283.26199:12 285.21527:12 302.22748:12 303.23151:1377 304.23746:69 305.25195:12 377.24115:36 395.2757:12 446.85519:12 448.2984:48 448.31924:60 449.32013:24 449.34503:36 462.2908:24 462.30753:24 464.83008:24 466.32767:267 467.31778:24 467.34567:24 480.28845:12 480.30978:48 490.31686:12 490.33649:24 681.4975:24 718.53149:36 718.61554:12 750.17493:12 752.56201:955 753.15509:12 753.50757:12 753.56677:108 766.49219:12 766.56207:12 767.50861:36 767.55035:12 776.55859:24 826.54175:12 826.56433:24 826.6062:48 826.62561:48	310	9.846	826.59692	9.88	826.59668	[M+CH3COO]-	EtherPC	PC O-36:4|PC O-16:0_20:4	1662	ok	C44H82NO7P	SOUZQPFUXRVDGK-UHFFFAOYSA-N	O=C(OC(COCCCCCCCCCCCCCCCC)COP(=O)([O-])OCC[N+](C)(C)C)CCCCCCC=CCC=CCC=CCC=CCC
72	434	78.95685:24 122.00187:12 140.00874:36 145.00595:12 196.03285:24 214.04639:12 280.36172:24 281.20911:23 281.24796:1258 282.24982:73 283.25806:24 309.26562:24 309.27838:24 337.32397:24 339.31644:36 339.33963:48 363.33246:12 365.34106:456 366.33484:48 366.35028:48 391.34558:12 393.37222:12 404.25421:24 460.26984:12 460.28992:24 478.28391:12 478.30258:24 544.38727:36 562.25598:12 562.38446:110 562.40741:48 563.36804:12 823.91699:12 826.63348:605 826.71851:12	310	12.981	826.62946	12.96	826.63312	[M-H]-	PE	PE 42:2|PE 18:1_24:1	1663	ok_Mix	C47H90NO8P	ISJLLEYVLZBZHK-UHFFFAOYSA-N	O=C(OCC(OC(=O)CCCCCCCCCCCC=CCCCCCCCCCC)COP(=O)(O)OCCN)CCCCCCCC=CCCCCCCCC
72	435	71.01527:24 89.02839:36 101.02547:12 119.0354:48 143.03789:12 149.04079:12 179.05627:24 179.06573:12 280.26413:12 303.22873:12 337.35794:12 383.36188:24 408.37833:24 646.62549:68 647.62164:12 664.60004:12 664.64648:24 780.63037:12 826.68726:139	310	12.728	826.67999	12.72	826.6778	[M-H]-	HexCer_HS	HexCer 42:1;3O|HexCer 16:1;2O/26:0;O	1664	pos	C48H93NO9	DFFBNIJKKUVWPO-UHFFFAOYSA-N	O=C(NC(COC1OC(CO)C(O)C(O)C1O)C(O)C=CCCCCCCCCCCC)C(O)CCCCCCCCCCCCCCCCCCCCCCCC
72	436	78.95768:304 96.96791:134 100.22864:12 119.51477:12 134.97989:48 152.52083:12 152.99464:939 154.00203:12 171.00345:60 173.21472:12 204.98817:24 222.29424:24 223.00093:1010 224.00134:12 240.22739:24 240.24474:24 240.26302:12 240.43382:12 240.45094:36 241.01131:3398 241.18655:23 241.21638:3729 241.43591:12 242.01573:72 242.03551:24 242.05893:12 242.20088:12 242.22041:139 243.15022:12 243.1996:12 243.45734:12 243.73552:12 243.89659:12 243.97441:12 244.6797:12 244.82681:12 246.57906:12 259.02188:323 279.02731:12 286.36124:12 287.18594:12 287.28436:84 287.35126:12 287.37112:36 287.3913:12 288.17978:12 288.24863:11 288.29099:4153 288.33939:23 288.3728:12 288.55396:12 289.26297:12 289.29373:151 295.05215:12 297.035:428 298.03091:12 298.0473:24 315.04828:169 316.06158:12 330.13:12 375.97531:12 376.02322:12 376.98834:12 377.08646:12 377.16037:12 377.20816:2127 377.50491:12 377.7872:12 378.21237:139 378.46948:12 395.21814:231 396.21368:24 396.22729:24 424.28351:305 424.41574:12 425.27106:12 425.28845:36 442.2934:24 443.30084:12 449.31528:12 456.53302:12 459.61041:12 463.93976:12 465.10129:12 465.20877:12 465.74167:12 466.7948:12 468.52328:12 468.73444:12 469.36667:12 476.2529:12 476.61285:12 480.19675:12 483.18463:12 483.2309:12 483.24478:24 483.35587:12 485.44705:12 486.57794:12 491.39923:12 520.06256:12 520.37469:12 537.48578:12 537.5155:12 537.55878:24 538.04114:12 538.50183:12 538.58655:12 539.20123:23 539.26288:1862 540.26642:236 540.29584:60 543.32953:12 546.35486:12 555.44055:24 555.48132:12 557.26904:384 558.27344:24 558.30396:24 584.40631:12 585.34595:24 586.33704:525 587.3006:12 587.32947:36 587.3493:60 587.77344:12 604.31726:24 604.35352:48 604.37347:24 608.49438:12 666.48615:36 666.51086:60 666.55579:24 822.80035:12 823.37213:12 825.54218:12 825.80328:24 825.83154:48 825.89508:91 825.96857:36 826.021:12 826.22986:12 826.53326:24 826.55872:12 826.60913:12 826.71204:24 826.8573:12 826.89423:12 827.15601:12 827.34167:24 827.44458:12 827.5321:12 827.58099:24 827.59332:12 827.63031:12 827.66669:12 827.88452:24 828.03009:12 828.0777:12 828.12274:24 828.13916:12 828.18158:12 828.23145:12 828.32635:24 828.35657:24 828.43805:12 828.4726:22 828.56537:43650	330	8.464	828.56445	8.32	828.56262	[M-H]-	PI	PI 15:0_18:1(d7)	1668	I.S.	C42H72D7O13P	XCKYASHMOHAUQB-OAFUKSMZNA-N	[C@]([H])(OC(CCCCCCC/C=C\CCCCCC([2H])([2H])C([2H])([2H])C([2H])([2H])[2H])=O)(COP(=O)(O)O[C@@H]1C(O)[C@H](O)C(O)C(O)C1O)COC(CCCCCCCCCCCCCC)=O
72	437	168.05057:6 224.07256:18 241.21034:6 254.42009:6 255.20036:6 255.23264:939 256.23251:37 257.22607:6 257.49963:6 259.24426:12 260.23849:18 260.24738:6 261.25284:12 277.21341:6 278.21796:6 279.22314:6 281.2413:12 283.23651:12 288.29657:6 303.23294:115 304.23367:157 305.23978:49 306.23972:6 327.24017:18 377.24991:6 378.24826:6 406.25833:6 448.31696:12 449.32104:18 450.3309:18 462.29996:12 466.32748:18 467.32465:24 467.3461:18 468.33292:18 479.79987:6 480.27701:6 480.29135:12 480.31604:24 481.32437:6 683.48773:6 708.5202:6 709.48999:6 716.56177:6 718.51624:24 718.54968:12 718.58185:18 719.53314:12 746.52032:18 747.49884:12 752.15979:6 752.51746:6 752.54309:12 752.58063:12 752.60059:6 753.51593:12 753.56873:30 754.57214:258 754.63617:6 755.5592:24 765.53473:6 768.52637:12 768.56445:18 768.59674:6 769.54352:6 776.54596:6 828.5329:30 828.5592:12 828.58325:12 828.60974:35 828.67157:6	320	9.59	828.57635	9.35	828.57599	[M+CH3COO]-	PC	PC 35:3	1669	x	C43H80NO8P	MUZGPRQBPCWWLQ-UHFFFAOYSA-N	O=C(OCC(OC(=O)CCCCCCCCCC=CCC=CCC=CCC)COP(=O)([O-])OCC[N+](C)(C)C)CCCCCCCCCCCCCC
72	438	78.96016:12 140.00598:12 140.01801:24 149.06464:12 177.16573:12 189.15726:12 191.18654:12 196.04213:24 229.19249:36 249.18309:12 283.24213:168 284.25244:24 309.22473:12 321.31226:12 327.23074:317 328.22421:36 328.23975:36 492.37451:12 500.34494:36 500.37051:12 501.36639:12 518.35944:127 519.36761:12 519.3916:12 726.5592:12 741.5697:24 828.46497:24 828.57404:199 828.60706:192 828.68921:12	310	11.621	828.591	11.83	828.59131	[M-H]-	EtherPE	PE P-44:7|PE P-22:1_22:6	1670	ok	C49H84NO7P	RQEHIOFKXKCEHJ-UHFFFAOYSA-N	O=C(OC(COC=CCCCCCCCCCCC=CCCCCCCCC)COP(=O)(O)OCCN)CCC=CCC=CCC=CCC=CCC=CCC=CCC
72	439	78.95879:6 165.65906:6 168.04317:12 168.04898:12 224.06599:12 267.26453:6 268.27835:12 278.34329:12 278.36142:6 279.2301:866 280.21616:6 280.2334:51 281.19958:6 281.24442:30 281.25824:12 282.25729:6 282.43768:6 283.26349:12 283.52252:6 303.23053:6 304.22464:12 307.25885:24 309.27859:6 403.25714:18 472.31802:6 474.32642:38 474.3511:30 475.33789:12 490.32993:6 490.75888:6 492.34024:74 493.32507:6 493.34882:18 505.18399:6 683.48456:6 727.4892:6 752.09973:6 752.12366:6 752.15637:6 753.13629:6 754.46948:6 754.49457:6 754.57562:466 755.57928:76 755.64655:6 756.3056:6 756.43494:6 769.49524:6 769.54889:6 769.59967:18 769.62915:24 769.65936:12 778.5755:6 828.4881:6 828.54205:24 828.59406:24 828.62042:24 828.65533:12	310	10.628	828.61267	10.25	828.61243	[M+CH3COO]-	EtherPC	PC O-36:3|PC O-18:1_18:2	1672	ok	C44H84NO7P	MFZLAZYUXHHSIA-UHFFFAOYSA-N	O=C(OC(COCCCCCCCCC=CCCCCCCCC)COP(=O)([O-])OCC[N+](C)(C)C)CCCCCCCC=CCC=CCCCCC
72	440	122.00015:6 140.00774:18 196.03316:12 241.21773:6 252.40685:6 253.2133:35 279.2312:12 280.35544:6 281.24615:830 282.24982:46 282.26816:6 283.70016:12 284.36826:6 286.39661:6 305.25043:6 366.19083:6 366.20694:6 367.35577:264 368.35776:24 395.3876:18 460.27505:12 478.28683:12 478.30576:12 546.36597:6 546.39337:30 546.44263:6 547.38464:6 564.40436:40 565.40314:12 592.41602:6 768.55817:6 825.98029:6 826.02875:6 828.64801:344	310	13.285	828.64917	13.18	828.6488	[M-H]-	PE	PE 42:1|PE 24:0_18:1	1673	ok	C47H92NO8P	HZQGLAQCNUAUPN-UHFFFAOYSA-N	O=C(OCC(OC(=O)CCCCCCCC=CCCCCCCCC)COP(=O)(O)OCCN)CCCCCCCCCCCCCCCCCCCCCCC
72	441	89.02531:36 101.01867:12 101.02854:12 119.03199:24 179.05974:24 237.23253:12 283.27026:12 309.27136:24 310.29691:12 339.31793:24 364.34167:12 620.57715:48 620.6026:70 620.64929:12 621.60376:12 782.60437:24 782.65216:118 783.63348:12 783.64954:24 783.68591:24 828.53192:12 828.59253:12 828.62683:12	410	11.995	828.65625	13.09	828.6488	[M-H]-	PE	PE 42:1|PE 22:0_20:1	1674	x	C47H92NO8P	SWZZCSXPHGHGLP-UHFFFAOYSA-N	O=C(OCC(OC(=O)CCCCCCCCCC=CCCCCCCCC)COP(=O)(O)OCCN)CCCCCCCCCCCCCCCCCCCCC
72	442	71.01335:24 87.00612:12 89.02306:48 101.02265:12 113.01997:24 119.03514:60 143.03349:12 161.04716:24 179.05782:24 267.22751:12 281.25162:12 309.28397:24 367.35696:24 367.37106:12 403.26355:12 410.4014:12 422.39908:48 423.41107:24 630.60901:12 666.62354:67 666.64563:48 666.67529:36 667.65527:24 828.57831:24 828.62762:12 828.69208:127	320	12.545	828.69415	13	828.69342	[M-H]-	HexCer_HDS	HexCer 42:0;3O	1675	x	C48H95NO9	QQNSWSSWPBBPHV-UHFFFAOYSA-N	O=C(NC(COC1OC(CO)C(O)C(O)C1O)C(O)CCCCCCCCCCCCCC)C(O)CCCCCCCCCCCCCCCCCCCCCCC
72	443	96.96053:24 168.03369:12 168.04825:12 224.05859:12 267.22842:12 269.24677:146 279.2298:305 280.23029:12 290.08609:12 293.24518:12 327.2352:12 464.29596:12 476.3027:24 486.30029:12 494.30423:24 494.32812:12 504.31912:12 621.6051:12 673.22485:24 674.23608:12 746.50452:12 756.552:259 757.52301:24 757.56482:36 771.49915:12 800.47113:36 830.5813:36 830.61322:24	310	9.734	830.5907	9.64	830.59167	[M+CH3COO]-	PC	PC 35:2|PC 17:0_18:2	1680	ok	C43H82NO8P	ZSKWZJYUVZYDQU-UHFFFAOYSA-N	O=C(OCC(OC(=O)CCCCCCCC=CCC=CCCCCC)COP(=O)([O-])OCC[N+](C)(C)C)CCCCCCCCCCCCCCCC
72	444	140.00801:12 186.0016:12 196.04379:12 203.17331:24 203.18176:12 257.22391:48 301.21698:244 302.20285:12 302.2283:24 303.22382:12 305.24542:12 325.30237:12 329.24103:12 333.26743:12 333.28333:12 461.30359:24 464.32532:12 479.31451:12 528.38489:36 546.36627:36 546.39465:81 547.38855:12 743.54706:12 768.58386:12 770.5929:12 830.61218:120	310	12.19	830.60547	12.54	830.60687	[M-H]-	EtherPE	PE O-44:7|PE O-24:2_20:5	1682	ok	C49H86NO7P	IGSMTXPSZDRPKR-UHFFFAOYSA-N	O=C(OC(COC=CCCCCCCCCCCC=CCCCCCCCCCC)COP(=O)(O)OCCN)CCCC=CCC=CCC=CCC=CCC=CCC
72	445	78.95886:4 121.10118:4 140.00668:4 152.99921:4 175.14658:4 177.16205:4 191.18307:4 196.04605:4 229.1962:12 249.19621:4 254.21724:4 279.23102:4 281.23694:8 281.25333:8 282.24689:8 282.26929:4 283.2168:4 283.24274:33 283.2677:8 284.24338:4 284.25699:4 303.22955:4 306.24182:4 309.21268:8 323.32907:8 325.30899:8 325.32297:8 326.18124:4 327.15659:4 327.22812:153 328.2211:8 328.23834:8 328.24738:4 417.23611:4 461.3157:4 502.35629:20 502.37527:16 503.3548:4 520.37799:37 521.33142:4 521.36346:4 521.39868:4 743.51953:8 743.55756:12 743.59705:12 756.56085:4 756.58716:8 770.5871:4 830.52032:4 830.60468:75	310	12.629	830.60608	12.47	830.60687	[M-H]-	EtherPE	PE O-44:7|PE O-22:1_22:6	1683	ok	C49H86NO7P	CSMBIDUEPDMGNC-UHFFFAOYSA-N	O=C(OC(COC=CCCCCCCCCCCCCCCCCCCCC)COP(=O)(O)OCCN)CCC=CCC=CCC=CCC=CCC=CCC=CCC
72	446	196.04359:12 259.24173:36 259.25095:12 281.24496:12 303.23105:272 304.23489:24 329.23044:12 347.34076:12 483.33978:12 526.36908:24 526.38824:12 544.37738:68 544.40009:24 621.58704:12 622.60388:12 743.54596:12 772.58783:12 784.63:24 784.6626:24 830.53687:12 830.60864:125	410	12.014	830.60693	12.53	830.60687	[M-H]-	EtherPE	PE P-44:6|PE P-24:2_20:4	1684	ok	C49H86NO7P	GRRUNGLMQZBHPA-UHFFFAOYSA-N	O=C(OC(COC=CCCCCCCCCCCC=CCC=CCCCCCCC)COP(=O)(O)OCCN)CCCCCCC=CCC=CCC=CCC=CCC
72	447	168.04572:18 224.07094:12 267.27542:6 279.23172:12 281.2478:483 282.25394:24 283.0444:6 283.26401:6 303.22021:12 305.24667:6 309.27536:30 309.29547:12 325.31149:12 403.26236:12 447.29236:6 464.30481:6 474.33246:24 475.32907:6 489.29593:6 492.34601:64 493.32721:12 494.36777:6 685.52295:6 711.54401:12 743.54431:6 743.56726:6 755.58649:6 756.59259:315 757.60486:63 770.55164:12 770.58771:12 770.60419:6 770.64301:12 771.46112:6 771.54688:6 771.65247:6 830.52191:12 830.57489:12 830.62439:24 830.66077:12	310	11.289	830.62781	10.89	830.62799	[M+CH3COO]-	EtherPC	PC O-36:2|PC O-18:1_18:1	1685	ok	C44H86NO7P	SLADRSJRKVHHAA-UHFFFAOYSA-N	O=C(OC(COCCCCCCCCC=CCCCCCCCC)COP(=O)([O-])OCC[N+](C)(C)C)CCCCCCCC=CCCCCCCCC
72	448	71.01233:12 85.02898:6 89.02359:33 101.0232:6 113.02346:12 119.03449:43 131.03391:6 143.03883:24 149.0423:6 161.04703:24 168.04584:12 179.05733:30 278.33221:6 279.23373:133 280.23624:12 280.26227:18 281.24863:18 281.28268:18 283.26077:12 283.28519:6 303.23502:66 305.23367:6 305.25287:18 307.27551:6 308.27094:6 308.30597:6 309.26657:6 327.27356:6 327.29007:6 331.27832:6 352.30832:18 352.31979:6 352.35333:6 353.33008:6 492.3367:6 493.35712:6 494.34271:6 494.37097:12 560.573:6 572.53058:6 590.50641:6 590.55243:81 591.56189:12 608.56354:42 609.56451:18 609.59528:6 743.55365:6 743.58429:6 756.59869:75 757.59027:12 757.60504:18 768.10284:12 768.52734:12 768.57306:30 769.62091:18 769.6532:12 770.62274:317 771.55853:6 771.62415:44 778.59167:6 780.57935:12 780.63922:6 830.55463:6 830.64349:18 830.67395:6	310	10.735	830.6377	10.58	830.63629	[M+CH3COO]-	HexCer_HDS	HexCer 38:1;3O|HexCer 21:0;2O/17:1;O	1686	pos	C44H85NO9	AEWQTVJXZCQGIY-UHFFFAOYSA-N	O=C(NC(COC1OC(CO)C(O)C(O)C1O)C(O)CCCCCCCCCCCCCCCCCC)C(O)CCCCCCC=CCCCCCCC
72	449	153.00684:12 241.01077:24 255.23003:60 255.2485:12 277.21384:48 281.25137:12 295.22659:24 391.2244:24 553.27521:24 571.30969:12 575.25653:12 757.50604:12 757.60455:12 758.53638:24 758.56073:24 771.55792:24 831.51099:152	310	8.11	831.50537	8.1	831.50293	[M-H]-	PI	PI 34:3|PI 16:0_18:3	1688	ok	C43H77O13P	UHAJRYVOXHROHT-UHFFFAOYSA-N	O=C(OCC(OC(=O)CCCCCCCC=CCC=CCC=CCC)COP(=O)(O)OC1C(O)C(O)C(O)C(O)C1O)CCCCCCCCCCCCCCC
72	450	78.95948:36 122.98415:12 168.04179:142 281.25183:12 282.25104:12 283.267:12 305.25345:12 309.27054:24 309.28931:24 310.27988:12 310.30707:12 421.29587:12 686.54718:12 686.57477:12 753.57941:12 755.16132:12 755.19153:12 757.51001:24 757.62573:1723 758.62701:222 760.57178:12 771.63257:48 771.65826:48 772.58105:36 772.6178:24 785.63159:12 831.64246:36 831.68414:12 831.69794:36	420	10.738	831.63196	9.06	831.62329	[M+CH3COO]-	SM	SM 38:2;3O	1692	ok	C43H85N2O7P	FZWHUGAVKHSMKM-UHFFFAOYSA-N	O=C(NC(COP(=O)([O-])OCC[N+](C)(C)C)C(O)C(O)CCCC=CCCC)CCCCCCCCCCCCCC=CCCCCCCCCCC
72	451	78.95948:36 122.98415:12 168.04179:142 281.25183:12 282.25104:12 283.267:12 305.25345:12 309.27054:24 309.28931:24 310.27988:12 310.30707:12 421.29587:12 686.54718:12 686.57477:12 753.57941:12 755.16132:12 755.19153:12 757.51001:24 757.62573:1723 758.62701:222 760.57178:12 771.63257:48 771.65826:48 772.58105:36 772.6178:24 785.63159:12 831.64246:36 831.68414:12 831.69794:36	310	11.168	831.65796	11.25	831.65973	[M+CH3COO]-	SM	SM 39:1;2O|SM 16:1;2O/23:0	1693	ok	C44H89N2O6P	DZDNLWWCTCDASI-UHFFFAOYSA-N	O=C(NC(COP(=O)([O-])OCC[N+](C)(C)C)C(O)C=CCCCCCCCCCCC)CCCCCCCCCCCCCCCCCCCCCC
72	452	149.00275:6 165.03922:6 168.03645:12 195.13138:6 195.14607:6 223.02986:6 224.06822:12 224.09483:6 227.20872:6 255.2325:66 256.23758:6 277.22241:12 279.23657:12 280.24411:6 281.25296:6 293.21609:12 294.2085:12 295.22739:69 296.21881:6 297.04431:6 307.23267:6 309.24826:6 391.2124:6 462.30573:6 480.3009:12 480.31668:12 481.3107:6 687.44574:6 687.46783:6 711.45081:6 756.10522:6 756.56067:6 758.53497:111 759.53839:18 759.5741:6 770.51202:6 772.60742:6 773.46002:6 773.49908:6 773.53027:6 780.52533:6 794.5802:6 832.4765:6 832.56024:6 832.58142:12	310	7.953	832.57104	8.19	832.57092	[M+CH3COO]-	OxPC	PC 34:2;O|PC 16:0_18:2;O	1695	x	C42H80NO9P	IKZXIWBKEQMWPA-UHFFFAOYSA-N	O=C(OCC(OC(=O)CCCCCCC(O)C=CCC=CCCCCC)COP(=O)([O-])OCC[N+](C)(C)C)CCCCCCCCCCCCCCC
72	453	78.95656:12 140.01437:12 168.0425:48 196.03572:12 214.04503:12 224.0638:12 224.07249:36 253.21754:36 255.23471:133 256.23343:12 268.3765:12 269.20944:24 269.24741:890 270.25082:36 279.23328:60 280.2352:71 280.33505:12 281.2467:739 282.25198:48 283.26016:36 284.26306:24 303.23688:24 308.25491:24 309.28452:12 417.2486:12 436.29477:12 476.3125:12 476.33743:12 488.30377:36 488.33017:24 494.32318:48 506.32104:70 506.35287:12 507.32343:12 508.33865:12 509.33115:12 509.36441:12 510.36584:12 520.32697:12 716.52307:12 736.53406:12 750.54486:12 756.09375:12 758.57056:616 758.68744:12 759.57947:117 770.59003:12 771.54474:24 771.57959:48 771.61542:12 772.51392:12 772.57593:89 773.51868:12 773.59393:12 832.54071:24 832.55786:24 832.58453:60 832.61981:60 832.65454:36	310	10.188	832.60577	10.29	832.6073	[M+CH3COO]-	PC	PC 35:1|PC 17:0_18:1	1696	ok	C43H84NO8P	SXNXGNVZTLZDHE-UHFFFAOYSA-N	O=C(OCC(OC(=O)CCCCCCCC=CCCCCCCCC)COP(=O)([O-])OCC[N+](C)(C)C)CCCCCCCCCCCCCCCC
72	454	78.95796:6 152.99719:6 168.04391:24 224.07181:24 241.20668:6 253.21458:6 255.23225:68 256.2471:12 267.23279:63 268.23538:18 269.24918:214 270.24957:18 279.22806:18 279.24008:6 280.23486:18 280.35049:6 281.24899:548 282.22937:6 282.25266:38 282.28125:6 283.26617:30 284.25128:6 284.2702:12 295.26559:67 296.27576:12 298.38348:6 303.21478:24 303.23889:32 304.23639:12 305.24405:12 305.25073:6 476.29337:18 476.32028:18 480.30353:6 488.29559:12 488.32712:12 494.28702:12 494.32678:37 495.32819:6 506.34412:12 508.35641:12 520.34546:6 687.52533:6 713.50623:6 728.56171:6 736.51178:6 736.55359:12 737.53516:6 742.49274:6 742.52472:12 742.56818:6 756.08508:12 758.46393:6 758.57739:540 759.5799:65 759.64978:6 766.53644:18 766.6026:6 767.56311:6 769.52563:6 769.55096:6 770.5694:6 771.56512:6 771.57684:6 772.56934:6 772.59564:12 773.52533:6 773.55267:18 832.52191:6 832.56238:18 832.57697:24 832.61646:37 832.66809:6	310	10.371	832.60675	10.29	832.6073	[M+CH3COO]-	PC	PC 35:1|PC 17:0_18:1	1697	ok	C43H84NO8P	SXNXGNVZTLZDHE-UHFFFAOYSA-N	O=C(OCC(OC(=O)CCCCCCCC=CCCCCCCCC)COP(=O)([O-])OCC[N+](C)(C)C)CCCCCCCCCCCCCCCC
72	455	78.95599:12 168.03925:24 168.04443:48 224.06581:36 224.0771:36 255.23421:90 256.22949:12 259.24359:24 279.22742:12 280.24329:12 281.24695:1034 282.25391:85 283.26312:383 284.26266:24 284.28293:12 285.26938:12 303.23373:102 304.23816:24 306.25522:12 309.27393:139 309.29221:77 310.28397:24 417.24026:12 419.25308:36 464.30566:24 464.32281:24 464.33289:12 480.30017:24 488.30438:36 488.3205:12 488.34161:12 490.32626:36 506.32269:24 508.33719:93 509.35034:12 534.34485:12 534.37891:12 610.565:12 750.54431:87 750.59497:24 751.54993:24 751.58063:24 758.56592:24 758.62903:24 769.59845:24 772.50635:12 772.58862:832 773.58972:111 832.60974:106	410	10.815	832.60767	9.83	832.6156	[M+CH3COO]-	HexCer_AP	HexCer 37:1;4O|HexCer 22:0;3O/15:1;(2OH)	1698	x	C43H83NO10	NVWNYGLSKJIYQM-UHFFFAOYSA-N	O=C(NC(COC1OC(CO)C(O)C(O)C1O)C(O)C(O)CCCCCCCCCCCCCCCCCC)C(O)CCCCCCC=CCCCCC
72	456	140.00572:24 140.01492:12 196.03287:12 205.19063:24 205.20132:12 231.20673:12 258.41644:12 259.24063:134 281.25003:12 302.25189:12 303.23108:1389 304.23581:69 304.26016:12 304.76715:12 349.34546:24 482.26898:12 485.35602:12 520.36676:12 528.3515:24 528.38226:108 546.39343:229 547.40454:48 547.41992:12 829.88416:12 832.52338:12 832.62506:708	310	12.789	832.6236	12.82	832.62262	[M-H]-	EtherPE	PE P-44:5|PE P-24:1_20:4	1699	ok	C49H88NO7P	PKINGLCDNYVYIK-UHFFFAOYSA-N	O=C(OC(COC=CCCCCCCCCCCC=CCCCCCCCCCC)COP(=O)(O)OCCN)CCCCCCC=CCC=CCC=CCC=CCC
72	457	78.96041:6 152.99399:6 168.04295:12 253.22072:6 255.23354:30 280.341:12 281.24835:536 282.25262:35 282.27005:6 283.26291:12 284.2767:6 307.25745:12 307.27011:6 309.26855:18 405.27753:12 466.3313:6 474.3103:6 476.34793:43 476.36377:30 494.35437:52 495.35675:12 687.5047:6 756.11096:6 757.60028:6 758.51447:6 758.6059:344 759.61243:58 760.40851:6 770.586:6 771.6051:6 772.5614:6 772.5976:6 772.64374:24 773.55951:6 773.58295:12 782.60083:6 782.62836:6 783.62085:12 783.6651:12 783.70355:6 832.54523:6 832.56232:6 832.59558:24 832.62402:18 832.6629:18	310	11.416	832.64258	11.81	832.64368	[M+CH3COO]-	EtherPC	PC O-36:1|PC O-18:0_18:1	1701	ok	C44H88NO7P	JDBBQTCNJFZWPL-UHFFFAOYSA-N	O=C(OC(COCCCCCCCCCCCCCCCCCC)COP(=O)([O-])OCC[N+](C)(C)C)CCCCCCCC=CCCCCCCCC
72	458	78.95836:39 96.96717:6 152.99457:79 222.99951:86 241.01077:211 242.0137:12 242.02397:6 253.21741:18 255.23289:242 256.23447:24 259.02362:18 261.21191:6 278.34427:6 279.02374:6 279.23056:235 280.23209:18 281.23059:6 281.24826:24 283.26309:6 293.22272:6 295.22952:12 295.25098:6 296.23019:6 297.03561:64 315.03909:12 315.05743:18 327.21777:6 389.19116:6 391.22147:132 392.22702:18 409.23956:24 415.2211:34 416.22415:12 417.23999:18 419.25714:6 433.21994:6 473.16556:6 551.24335:6 553.27704:117 554.26697:12 554.28821:18 571.26697:41 571.29791:34 577.27533:39 579.27539:12 579.3092:24 580.30536:12 595.28235:6 595.32196:18 597.29926:6 671.46375:6 672.48419:6 759.54279:6 759.58923:6 830.76251:6 830.81812:18 830.88385:6 833.18622:6 833.41772:12 833.52112:1333 833.61566:12 833.66833:6 833.70392:6 833.90137:6 833.99054:6	310	8.391	833.52026	8.18	833.51862	[M-H]-	PI	PI 34:2|PI 16:0_18:2	1703	ok	C43H79O13P	BSNJSZUDOMPYIR-UHFFFAOYSA-N	O=C(OCC(OC(=O)CCCCCCCC=CCC=CCCCCC)COP(=O)(O)OC1C(O)C(O)C(O)C(O)C1O)CCCCCCCCCCCCCCC
72	459	78.95738:98 96.96583:24 134.98418:24 152.99406:460 154.00069:12 171.00359:12 177.16628:12 229.20222:24 249.05959:12 281.2453:24 282.3483:24 282.35931:12 283.26279:1389 284.24542:24 284.26523:60 285.04749:12 327.23056:332 328.22403:24 328.23172:12 329.24551:24 341.1142:12 417.23877:12 417.90558:12 418.23846:12 419.19623:12 419.25522:1014 420.25912:64 435.26517:12 437.2641:397 438.25574:24 438.28043:48 438.29639:12 463.1864:12 463.22177:162 464.23514:24 481.23502:48 481.26114:12 482.24936:12 745.0437:12 745.08759:24 745.1156:12 746.46368:12 747.38232:12 747.50067:1014 748.45367:60 748.50415:116 760.54462:12 774.56567:12 811.63336:12 831.76862:12 834.44019:12 834.52887:550	410	9.135	834.53033	8.36	834.52911	[M-H]-	PS	PS 40:6|PS 18:0_22:6	1706	ok	C46H78NO10P	LYYHRRPTEXPVOR-UHFFFAOYSA-N	O=C(OCC(OC(=O)CCC=CCC=CCC=CCC=CCC=CCC=CCC)COP(=O)(O)OCC(N)C(=O)O)CCCCCCCCCCCCCCCCC
72	460	152.99019:12 168.04237:12 249.06604:12 255.23189:94 256.24112:12 269.19876:12 269.2168:36 271.22025:12 271.23743:24 281.24451:97 283.25827:24 295.22339:48 296.23187:36 297.24139:105 298.2345:12 298.25146:12 309.23795:12 341.1102:12 341.1236:12 419.26166:12 437.27399:12 462.31165:12 473.17041:12 480.3063:12 503.27054:12 689.46515:12 747.54236:12 760.55133:235 760.61859:24 761.53693:24 761.57214:12 772.49957:12 834.44702:12 834.52771:24 834.55042:12 834.5849:12 834.61871:24	410	8.22	834.58643	8.75	834.58661	[M+CH3COO]-	OxPC	PC 34:1;O|PC 18:1_16:0;O	1707	x	C42H82NO9P	WSQULXZKIDHPHK-UHFFFAOYSA-N	O=C(OCC(OC(=O)CCCCCCC(O)CCCCCCCC)COP(=O)([O-])OCC[N+](C)(C)C)CCCCCCCC=CCCCCCCCC
72	461	78.95752:24 152.99902:24 168.04742:12 249.06653:12 255.23814:24 269.25366:12 281.23859:12 281.25198:12 282.25275:12 283.2644:48 284.26831:24 305.22601:24 305.24673:36 305.2634:12 307.25827:12 307.27478:12 308.267:24 329.24539:12 333.28137:12 341.10007:24 341.12109:12 418.25476:12 419.25366:24 437.26135:24 464.31281:12 747.48602:36 747.52063:24 748.47528:12 748.51404:12 752.5672:12 757.61395:24 757.65314:12 759.62915:24 760.56104:12 760.58826:24 760.63525:24 760.66077:12 771.56592:48 776.53259:12 777.58502:12 783.61499:12 783.63739:12 783.67279:12 784.61108:48 784.64307:48 784.69067:24 834.52374:24 834.56921:12 834.63049:36	310	11.172	834.63165	11.03	834.62299	[M+CH3COO]-	PC	PC 35:0|PC 17:0_18:0	1708	x	C43H86NO8P	YJWIMUXYXBHXDA-UHFFFAOYSA-N	O=C(OCC(OC(=O)CCCCCCCCCCCCCCCCC)COP(=O)([O-])OCC[N+](C)(C)C)CCCCCCCCCCCCCCCC
72	462	158.97513:24 196.04025:12 249.06306:36 259.24524:36 283.25:12 303.22946:209 304.22559:24 304.23621:24 341.12067:36 351.36267:12 419.25119:12 473.17603:12 530.3913:24 530.43658:12 548.40533:60 548.42657:36 549.41248:12 642.52631:12 642.54785:24 656.54724:12 747.51074:12 747.54718:12 774.62994:12 774.65924:12 834.50366:12 834.54535:12 834.58551:36 834.6377:166	310	13.212	834.63745	13.08	834.63818	[M-H]-	EtherPE	PE P-44:4|PE P-24:0_20:4	1709	ok	C49H90NO7P	USTAHZKCYISLGJ-UHFFFAOYSA-N	O=C(OC(COC=CCCCCCCCCCCCCCCCCCCCCCC)COP(=O)(O)OCCN)CCCCCCC=CCC=CCC=CCC=CCC
72	463	140.00739:24 140.01379:12 249.0638:24 283.25873:24 301.21988:12 303.23914:24 304.26138:12 304.28162:12 305.24771:719 306.25488:36 327.23306:12 333.28403:48 341.11041:24 349.34674:24 359.30005:12 419.2348:24 419.25363:12 485.33533:12 518.3606:24 518.39111:12 528.35449:24 528.38586:36 546.34924:24 546.39337:116 747.47284:12 747.49841:24 748.46204:12 774.63232:12 834.64264:274	310	12.995	834.63806	13.05	834.63818	[M-H]-	EtherPE	PE P-44:4|PE P-24:1_20:3	1710	ok	C49H90NO7P	CRHUNPKJJDZXRI-UHFFFAOYSA-N	O=C(OC(COC=CCCCCCCCCCCC=CCCCCCCCCCC)COP(=O)(O)OCCN)CCCCCCCCCC=CCC=CCC=CCC
72	464	78.95682:48 78.96326:24 91.0406:12 96.96986:24 134.97945:12 152.99525:120 158.97331:12 158.98305:12 171.01651:12 222.99864:90 227.20163:12 241.01051:315 242.0132:24 249.06262:12 253.21957:70 254.418:12 255.23138:415 256.23361:12 256.24863:24 259.02161:24 281.24805:364 282.23822:12 282.25592:24 283.26205:60 297.03955:104 315.04871:36 327.22696:12 341.11768:12 377.1983:12 389.21597:12 391.22052:193 391.26392:24 392.20697:12 392.22086:24 409.23709:24 409.24844:12 417.23944:60 418.23221:12 419.25562:60 420.25815:12 467.36508:12 551.24786:36 553.1286:12 553.27496:239 554.27716:12 554.29865:36 571.2699:48 571.29327:66 579.29016:85 579.32318:24 580.29626:12 581.27612:24 581.30585:48 581.33722:24 597.31519:12 597.33405:12 599.31317:12 599.33173:12 673.46863:24 688.4928:12 760.53009:12 761.51959:12 761.54254:12 761.5813:36 762.49176:12 762.52209:24 775.51886:48 776.54626:12 832.79669:24 832.83063:24 833.57587:12 833.81085:12 834.9845:12 835.2522:12 835.42053:12 835.53796:2813 835.66602:12	310	8.713	835.53571	8.49	835.53418	[M-H]-	PI	PI 34:1|PI 16:0_18:1	1713	ok	C43H81O13P	PDLAMJKMOKWLAJ-UHFFFAOYSA-N	O=C(OCC(OC(=O)CCCCCCCC=CCCCCCCCC)COP(=O)(O)OC1C(O)C(O)C(O)C(O)C1O)CCCCCCCCCCCCCCC
72	465	78.95588:48 96.96685:12 134.9808:12 152.99426:256 153.99893:24 168.04919:24 171.00478:24 249.05005:12 281.24228:24 283.26364:560 284.26318:71 285.24472:12 285.26913:24 309.27591:36 327.2337:12 328.23535:12 329.24536:186 330.2038:12 330.24658:24 330.2543:12 331.26688:12 417.23035:60 419.25342:253 420.26398:79 420.28003:12 421.26953:24 437.22528:12 437.2662:152 438.26349:24 438.2861:24 439.28372:12 445.26486:24 445.28604:12 463.23706:12 464.23141:24 465.23981:60 465.68857:12 466.25024:36 467.23752:12 483.25043:24 722.60895:24 722.64746:12 723.61444:12 748.51105:24 749.51086:325 750.46167:12 750.49219:48 750.52539:69 762.5611:24 776.50757:12 836.4743:24 836.54651:161	410	9.189	836.54437	8.54	836.54468	[M-H]-	PS	PS 40:5|PS 18:0_22:5	1717	ok	C46H80NO10P	PZEFRSYCROBXSJ-UHFFFAOYSA-N	O=C(OCC(OC(=O)CCCCCC=CCC=CCC=CCC=CCC=CCC)COP(=O)(O)OCC(N)C(=O)O)CCCCCCCCCCCCCCCCC
72	466	78.95805:90 96.96927:12 152.99487:148 153.99654:12 220.76382:12 255.23924:12 281.24252:24 283.26257:307 284.26956:69 285.26083:24 303.23669:12 328.25162:12 329.24988:170 330.25949:24 331.2692:24 342.1185:12 413.43845:12 417.23975:12 419.25775:264 420.25421:65 420.27457:36 421.26315:24 421.2821:24 437.26678:102 438.24927:12 438.27423:12 439.24731:12 463.27536:12 464.23193:24 465.2395:48 466.24051:12 467.25778:12 483.22372:12 524.30963:12 722.58777:24 722.60529:12 722.63422:36 723.62909:12 747.49719:24 748.46655:12 748.5058:12 749.51636:236 749.59082:12 750.51874:71 750.54565:24 762.57214:12 776.56104:12 836.55188:186 836.64563:12	410	9.32	836.54523	8.54	836.54468	[M-H]-	PS	PS 40:5|PS 18:0_22:5	1718	x	C46H80NO10P	PZEFRSYCROBXSJ-UHFFFAOYSA-N	O=C(OCC(OC(=O)CCCCCC=CCC=CCC=CCC=CCC=CCC)COP(=O)(O)OCC(N)C(=O)O)CCCCCCCCCCCCCCCCC
72	467	78.95457:12 100.93398:12 158.97043:12 223.0874:12 250.07982:12 260.24286:12 279.23096:353 280.23547:24 281.24536:36 303.21518:12 303.23386:48 304.23401:36 305.24411:12 307.2644:73 341.11694:12 342.10785:12 342.12469:12 377.37531:12 391.34802:24 391.3588:12 393.3757:24 437.26431:12 532.3869:12 546.37476:12 546.40594:12 550.38934:12 550.43402:24 556.41327:24 572.40717:12 574.42639:36 574.4505:12 575.40289:12 700.54669:12 700.59314:12 777.54572:12 833.93628:12 836.53876:24 836.65417:229	310	13.216	836.65302	13.16	836.65387	[M-H]-	EtherPE	PE P-44:3|PE P-26:1_18:2	1721	ok	C49H92NO7P	CTZBFZLOIIEJIZ-UHFFFAOYSA-N	O=C(OC(COC=CCCCCCCCCCCCCC=CCCCCCCCCCC)COP(=O)(O)OCCN)CCCCCCCC=CCC=CCCCCC
72	468	78.95921:60 96.96678:24 152.99561:129 154.00137:24 168.04305:48 223.00093:121 241.01115:454 242.01581:36 255.23164:536 256.23929:36 257.23068:12 259.01971:60 259.03461:36 278.92786:12 282.34286:12 283.26205:480 284.26672:60 285.27017:12 297.03485:67 301.21689:60 315.0462:36 329.2326:12 329.2514:48 329.26117:12 330.24057:24 330.25385:12 341.10214:12 391.22177:60 391.25818:12 409.2428:12 417.90796:12 419.25293:355 420.25906:60 421.23843:12 421.26135:24 421.28165:12 437.24506:24 437.2626:65 437.28949:12 438.2471:48 438.2688:24 465.23959:12 466.24274:24 467.27258:12 480.27063:12 525.2959:12 553.28082:76 571.27264:12 579.41425:12 579.43622:12 581.30939:263 582.31006:48 582.32916:12 599.31628:106 599.35321:24 675.52002:12 722.61951:176 722.68091:24 723.58972:12 723.61603:36 723.64453:36 748.48694:12 749.4837:12 749.50531:24 750.51923:118 751.51129:12 764.48322:24 764.51086:48 764.53802:24 764.56567:24 834.77991:12 834.84656:24 834.87634:36 834.91779:24 835.87305:12 836.59753:12 836.78632:12 837.10706:12 837.43536:12 837.55219:3830 837.72034:12	310	9.166	837.55133	8.77	837.54993	[M-H]-	PI	PI 34:0|PI 16:0_18:0	1724	ok	C43H83O13P	NEXFZIYXCPIHEF-UHFFFAOYSA-N	O=C(OCC(OC(=O)CCCCCCCCCCCCCCCCC)COP(=O)(O)OC1C(O)C(O)C(O)C(O)C1O)CCCCCCCCCCCCCCC
72	469	78.95974:48 96.9676:12 152.99501:199 171.00639:12 241.20618:24 281.24313:12 281.25842:12 283.26324:380 284.24496:12 284.26456:48 285.27399:12 287.28769:12 288.2952:36 329.24762:12 331.26068:158 332.26666:24 419.25333:196 420.24606:12 420.26685:60 435.84503:12 437.22845:12 437.26544:90 438.26962:12 467.24149:48 467.26425:60 485.27197:12 487.28445:12 737.58875:12 749.06885:12 750.5542:12 751.53058:318 752.5321:108 764.53369:12 765.59344:12 838.36218:12 838.56439:204 838.66901:12	410	9.539	838.56061	8.85	838.56042	[M-H]-	PS	PS 40:4|PS 18:0_22:4	1725	ok	C46H82NO10P	LJUFXCVFKSJRPV-UHFFFAOYSA-N	O=C(OCC(OC(=O)CCCCCCCCC=CCC=CCC=CCC=CCC)COP(=O)(O)OCC(N)C(=O)O)CCCCCCCCCCCCCCCCC
72	470	78.95759:36 93.07064:12 133.1011:24 135.11726:12 149.13503:12 151.14867:24 152.99188:36 163.07021:12 163.15443:24 165.17383:12 168.04256:138 177.09001:24 183.13629:12 193.12721:12 203.17889:98 206.06528:12 215.17442:12 217.12329:12 218.1347:12 223.16553:36 223.17458:12 224.07011:123 225.07396:12 230.20036:12 241.0162:12 242.07848:36 253.21655:36 254.40643:12 254.42702:24 255.23186:1841 256.07465:12 256.23621:106 257.22604:485 258.23163:67 258.30289:12 259.88879:12 260.15356:12 283.19989:24 283.25732:60 284.26767:12 289.20609:24 300.2561:24 300.81732:12 301.14722:12 301.21674:4368 301.97345:12 302.21768:266 302.37112:12 303.00964:12 303.22678:60 303.77969:12 304.51273:12 304.97211:12 306.19144:12 329.23557:24 391.22104:48 391.24084:12 406.28311:12 409.23758:12 419.23788:12 419.2561:24 437.20856:12 437.2702:12 452.26425:12 462.29239:134 462.31003:64 462.34238:12 463.29901:24 478.78497:12 480.30804:420 481.31491:60 481.34494:12 486.03973:12 495.27182:24 508.27271:48 508.29242:66 509.29218:12 526.29462:60 693.45563:24 719.45374:12 719.51587:12 747.51721:12 751.53442:12 762.00708:24 762.03473:24 762.05615:12 762.08191:24 762.12402:12 762.38:12 763.53918:24 763.59235:12 763.62921:12 764.52576:3769 764.98248:12 765.026:12 765.05432:12 765.52759:490 765.74237:12 765.80646:12 767.54742:12 768.79022:12 768.83112:12 769.29816:12 769.35657:12 775.53363:24 775.54425:12 779.46161:24 779.49933:48 780.44409:12 780.51074:12 783.32465:12 838.56317:112 838.60248:60	310	9.005	838.56189	8.82	838.56042	[M+CH3COO]-	PC	PC 36:5|PC 16:0_20:5	1726	ok	C44H78NO8P	KLTHQSWIRFFBRI-UHFFFAOYSA-N	O=C(OCC(OC(=O)CCCC=CCC=CCC=CCC=CCC=CCC)COP(=O)([O-])OCC[N+](C)(C)C)CCCCCCCCCCCCCCC
72	471	140.01395:8 152.99815:4 196.03778:8 255.21751:4 279.23816:12 280.99164:4 281.24689:234 282.2471:22 282.26151:8 283.25723:8 283.2652:12 309.27859:51 331.24997:4 335.28528:4 335.30457:4 337.29663:4 337.31339:4 337.33145:4 349.34943:4 363.32065:12 365.34286:4 377.37274:8 377.39651:4 391.35486:24 392.36261:8 393.36459:8 393.37747:20 394.37848:4 419.25949:20 437.26282:4 444.27841:4 462.2533:4 462.28802:4 464.30292:4 513.34882:4 513.36475:4 528.37878:4 546.37457:8 546.40131:8 556.40973:20 556.44171:4 574.41876:26 574.44818:8 575.41034:4 575.43921:4 751.48993:4 751.52258:8 751.5611:8 752.5343:4 778.5199:8 778.55713:4 778.57648:8 779.55603:4 835.92065:4 838.49725:4 838.55756:8 838.67395:117 838.74792:8	310	13.433	838.66858	13.3	838.66949	[M-H]-	EtherPE	PE O-44:3|PE O-26:2_18:1	1728	ok	C49H94NO7P	TUCJRAIVJTUIDE-UHFFFAOYSA-N	O=C(OC(COC=CCCCCCCCCCCCCC=CCCCCCCCCCC)COP(=O)(O)OCCN)CCCCCCCC=CCCCCCCCC
72	472	78.95973:12 168.04018:60 209.08163:12 224.06531:36 224.07484:24 253.22125:224 254.21916:12 255.22041:12 255.2462:12 256.24274:12 277.21368:24 277.2276:12 278.34024:24 279.23233:2080 280.23444:87 281.25009:48 301.22717:24 302.22443:24 302.23785:12 303.23547:48 305.2482:190 306.25714:24 478.27383:12 478.3063:24 486.29837:48 504.30722:143 505.31439:12 512.31726:24 695.4743:24 695.49359:12 764.03992:12 764.09222:12 765.52112:24 765.61761:12 766.40808:12 766.54163:1631 767.48877:36 767.54547:211 767.6189:12 768.63019:12 770.1095:12 781.46381:24 781.49933:36 790.51709:12 790.55151:12 840.56525:86 840.59686:92	310	9.072	840.57544	8.93	840.57599	[M+CH3COO]-	PC	PC 36:4|PC 18:2_18:2	1730	ok	C44H80NO8P	FVXDQWZBHIXIEJ-UHFFFAOYSA-N	O=C(OCC(OC(=O)CCCCCCCC=CCC=CCCCCC)COP(=O)([O-])OCC[N+](C)(C)C)CCCCCCCC=CCC=CCCCCC
72	473	70.59471:12 78.95842:60 78.97006:12 83.04924:12 152.99561:24 155.10474:12 163.07448:24 167.51048:12 168.04134:172 183.40118:12 189.16197:12 191.10416:24 203.17723:12 205.19485:79 206.19772:24 217.19455:12 224.06677:186 227.01833:12 231.20753:12 242.08342:36 254.4129:24 254.44785:12 255.23137:2821 255.30489:12 255.86131:12 256.17346:12 256.18021:12 256.23483:139 257.2157:12 257.31363:12 258.08414:12 258.34912:12 259.16977:12 259.24164:370 260.23233:36 260.25711:36 260.31204:12 283.26529:24 284.26654:12 285.21933:36 301.21463:24 302.24484:36 302.26505:72 303.1319:12 303.18109:23 303.23169:8422 303.92776:12 304.23471:351 304.74432:24 304.78842:12 305.13031:12 306.48264:12 306.51089:12 306.70135:12 307.19806:12 307.44656:12 307.51791:12 308.73615:12 309.18268:12 309.65543:12 310.46231:12 331.25266:12 391.22849:36 406.258:12 406.2774:24 409.22659:12 419.25946:12 420.26477:12 437.79025:12 438.27051:12 454.28015:12 460.79907:12 462.29477:215 480.30835:697 481.31244:62 482.31131:12 510.29703:108 528.30139:60 529.3172:12 529.33496:12 695.44617:12 695.45789:12 695.47827:36 721.47662:12 721.50439:12 752.52106:12 753.50702:12 753.53778:60 753.56573:24 764.0036:12 764.03613:36 764.06982:60 764.10388:36 764.58301:12 765.08972:24 765.21765:12 765.30695:12 765.68164:24 765.99237:12 766.38477:12 766.54065:7520 766.65283:12 767.3175:12 767.54413:585 767.62598:12 767.67639:24 768.01746:12 768.1604:12 768.71771:12 770.11725:12 770.29645:12 770.33539:12 770.84045:24 770.8808:12 772.01971:24 776.54724:12 781.51086:65 782.50189:24 840.58337:283	310	9.394	840.57953	9.09	840.57599	[M+CH3COO]-	PC	PC 36:4|PC 16:0_20:4	1731	ok	C44H80NO8P	JAVWFBAAZSHHAD-UHFFFAOYSA-N	O=C(OCC(OC(=O)CCCCCCC=CCC=CCC=CCC=CCC)COP(=O)([O-])OCC[N+](C)(C)C)CCCCCCCCCCCCCCC
72	474	121.09608:6 146.9698:6 152.98721:6 152.99648:12 205.19412:6 229.18716:12 229.19778:6 259.24261:24 283.24261:45 284.24686:6 301.22208:6 302.27893:6 303.23187:137 304.23706:12 327.23181:89 328.2355:6 329.25354:6 463.21143:6 463.23776:6 481.22443:6 513.25:6 513.27539:6 531.26831:12 537.27612:6 555.27338:12 841.51294:106 841.59137:12	310	7.943	841.50116	8.05	841.5025	[M-H]-	PG	PG 42:10|PG 20:4_22:6	1732	ok	C48H75O10P	NKKUHWUBWLYVOR-UHFFFAOYSA-N	O=C(OCC(OC(=O)CCC=CCC=CCC=CCC=CCC=CCC=CCC)COP(=O)(O)OCC(O)CO)CCCCCCC=CCC=CCC=CCC=CCC
72	475	113.02251:12 224.06949:12 255.21529:12 255.23627:69 256.23984:24 277.21109:12 279.22937:24 279.24075:12 280.23663:24 281.24094:24 283.24789:24 284.23984:24 290.0831:24 303.20322:24 303.23236:48 303.24762:12 304.23248:36 306.24799:12 327.23471:48 328.2283:24 328.24356:65 462.30695:12 463.2988:12 480.30316:24 480.32541:24 480.34418:12 481.32129:24 722.60144:24 722.64502:24 766.51379:12 766.53125:12 766.58179:12 767.54321:60 767.59436:24 782.54358:12 790.52759:36 790.55847:36 791.5188:48 791.55389:83 792.52985:24 792.56934:24 811.98926:12 835.2951:12 841.52698:12 841.61041:12	310	8.987	841.53955	8.64	841.54712	[M-H]-	DGGA	DGGA 40:7|DGGA 18:1_22:6	1733	x	C49H78O11	IHAPKJDQEZUSHU-UHFFFAOYSA-N	O=C(O)C1OC(OCC(OC(=O)CCCCCCCC=CCCCCCCCC)COC(=O)CCC=CCC=CCC=CCC=CCC=CCC=CCC)C(O)C(O)C1O
72	476	78.96051:24 122.98632:24 168.04156:99 255.23586:12 279.23645:12 281.24478:24 283.24353:12 303.22922:36 304.23297:12 305.24426:24 329.24768:12 417.24939:12 481.34302:12 649.36218:12 749.54266:12 754.54999:24 754.57819:24 767.60986:494 768.24365:12 768.58374:36 768.62006:74 768.99268:12 782.56689:12 782.612:12 841.56244:12 841.57959:12 841.60059:12 841.63531:24 841.69153:12	310	10.069	841.64386	10.33	841.64398	[M+CH3COO]-	SM	SM 40:3;2O|SM 16:3;2O/24:0	1736	ok	C45H87N2O6P	BXDAWPWCXKLVSG-UHFFFAOYSA-N	O=C(NC(COP(=O)([O-])OCC[N+](C)(C)C)C(O)C=CCCC=CCCC=CCCC)CCCCCCCCCCCCCCCCCCCCCCC
72	477	78.95829:60 88.79133:12 88.98916:12 152.99301:24 168.04176:138 206.05869:24 224.06944:137 242.07767:24 253.21005:24 253.22223:12 255.22221:12 255.23735:12 257.23816:24 261.21844:36 261.23047:12 278.32797:48 278.34976:24 278.3714:12 279.16473:24 279.18689:11 279.23227:8743 279.27679:22 279.5376:12 279.88968:12 279.93311:12 279.9707:12 280.0795:24 280.11279:12 280.20468:12 280.23529:275 280.27478:24 280.31552:12 280.33167:12 280.34225:36 280.35413:24 280.67917:12 280.81131:24 280.92139:12 281.05078:12 281.24789:3611 281.94559:12 282.22021:12 282.25174:134 282.39523:12 282.44897:24 282.50793:12 282.78281:12 283.60236:12 284.97842:12 285.98029:12 287.06003:12 288.89511:12 303.2326:48 304.23267:36 305.23035:24 305.25211:12 307.26611:24 415.22437:24 417.2373:24 430.25183:12 430.27512:12 432.2923:24 435.25659:24 435.47858:12 445.27274:12 481.3002:12 484.70081:12 486.29935:93 487.29977:12 488.31229:171 489.29236:12 489.31409:12 501.25879:12 501.91013:12 504.31183:162 504.35809:12 504.72031:12 505.31168:24 506.32541:450 507.32312:24 616.20813:12 669.18103:12 697.47906:24 697.49615:12 698.46777:12 723.46942:12 723.51379:24 738.60132:12 746.53436:12 752.52655:12 765.99402:12 766.02832:24 766.06628:48 766.11334:36 766.16107:12 766.49323:12 767.06451:12 767.56726:24 767.60107:12 767.69049:12 767.72479:12 768.31281:12 768.34784:12 768.46429:24 768.55835:8871 768.87311:12 768.93604:12 769.56042:721 769.6637:36 770.10529:12 770.15784:12 770.47339:12 770.72662:12 770.98767:12 771.62805:12 771.64447:12 771.8667:12 772.75403:12 772.82233:12 772.84991:24 772.87891:12 773.28864:12 774.86224:12 782.58362:12 783.52008:85 783.58264:24 784.48499:12 784.5191:24 842.51642:12 842.59924:322 842.71057:12	310	9.551	842.59357	9.33	842.59167	[M+CH3COO]-	PC	PC 36:3|PC 18:1_18:2	1738	ok	C44H82NO8P	GDWULUGDXGHJIJ-UHFFFAOYSA-N	O=C(OCC(OC(=O)CCCCCCCC=CCC=CCCCCC)COP(=O)([O-])OCC[N+](C)(C)C)CCCCCCCC=CCCCCCCCC
72	478	71.01525:36 89.02324:132 101.02467:60 113.02264:24 119.0348:64 131.03378:12 143.03596:24 149.04929:12 152.99681:12 161.0407:36 179.05698:48 237.21919:12 263.23572:24 263.24414:24 281.24368:24 321.30984:24 337.31155:24 338.34277:36 339.32767:48 339.3432:24 364.35907:81 380.3541:36 473.31021:24 491.30246:24 572.55609:36 572.58936:24 588.56757:12 590.57983:12 590.60699:24 602.58405:36 620.59949:305 621.59821:60 621.63483:24 755.53754:24 755.57361:36 756.55493:24 768.5625:12 769.63281:12 780.1676:12 780.59607:12 782.65289:623 783.66095:91 842.58087:12 842.61145:24 842.64386:12	310	11.993	842.67224	12.4	842.67273	[M+CH3COO]-	HexCer_NS	HexCer 40:1;2O|HexCer 18:1;2O/22:0	1740	pos	C46H89NO8	YIGARKIIFOHVPF-UHFFFAOYSA-N	O=C(NC(COC1OC(CO)C(O)C(O)C1O)C(O)C=CCCCCCCCCCCCCC)CCCCCCCCCCCCCCCCCCCCC
72	479	71.01012:12 89.02514:24 113.02593:12 119.03575:24 152.99246:36 161.04637:12 179.05307:12 255.22859:12 279.23221:24 281.23831:24 281.24924:60 282.25623:12 303.22586:24 305.25281:24 309.28128:24 311.29242:12 333.29199:12 334.27689:12 335.32306:24 335.34702:12 337.3136:101 338.31433:12 339.32941:24 340.3244:12 359.30246:24 360.30344:12 365.34128:12 381.33725:12 381.35974:12 389.21173:12 417.20334:12 417.2316:24 417.25009:24 417.26929:12 419.25409:12 420.25186:12 435.26559:12 436.35434:24 436.38144:105 473.30145:112 474.3017:24 475.30927:24 475.32022:12 491.31161:36 493.32797:12 662.62152:24 680.61407:12 680.66901:12 681.63965:12 755.49878:12 755.56329:147 756.57202:36 769.60388:12 779.56818:12 779.59644:24 782.58923:24 782.64539:12 783.62604:36 783.65356:48 842.58118:64 842.6261:88 842.68384:78	410	11.3	842.67249	12.26	842.67273	[M-H]-	HexCer_AP	HexCer 42:1;4O|HexCer 18:0;3O/24:1;(2OH)	1741	x	C48H93NO10	QTVCEEPQSRXILU-UHFFFAOYSA-N	O=C(NC(COC1OC(CO)C(O)C(O)C1O)C(O)C(O)CCCCCCCCCCCCCC)C(O)CCCCCCCCCCC=CCCCCCCCCCC
72	480	152.99744:24 191.12198:12 225.49161:12 249.06406:12 260.24484:12 283.24481:24 284.24838:12 303.23743:24 305.2489:108 306.24643:12 327.2272:36 329.25595:24 331.26505:12 515.27679:24 756.55548:12 843.48865:36 843.52386:78 843.56165:36 843.58704:12	310	8.065	843.51672	8.12	843.51819	[M-H]-	PG	PG 42:9|PG 20:3_22:6	1745	ok	C48H77O10P	IUAHNRBNAVSHBB-UHFFFAOYSA-N	O=C(OCC(OC(=O)CCC=CCC=CCC=CCC=CCC=CCC=CCC)COP(=O)(O)OCC(O)CO)CCCCCCCCCC=CCC=CCC=CCC
72	481	78.95767:12 222.9976:12 241.01065:86 241.02972:24 259.24103:12 259.25821:12 303.23367:130 304.2316:12 377.24612:134 395.26886:12 539.27667:24 539.30109:60 539.33588:36 545.78735:12 557.25226:12 557.29669:24 557.33014:12 685.49829:12 685.54871:12 840.84357:12 843.44727:12 843.54346:516 843.63275:12 843.68774:12	310	8.622	843.54071	8.37	843.53931	[M-H]-	EtherPI	PI O-36:4|PI O-16:0_20:4	1746	ok	C45H81O12P	WYUJHUHIPXIISK-UHFFFAOYSA-N	O=C(OC(COCCCCCCCCCCCCCCCC)COP(=O)(O)OC1C(O)C(O)C(O)C(O)C1O)CCCCCCC=CCC=CCC=CCC=CCC
72	482	78.95894:102 122.98238:24 152.99352:24 168.04242:354 279.23035:36 280.22379:12 281.24487:12 303.2233:12 304.22858:12 329.25665:12 337.31332:24 338.31937:24 339.33252:12 417.23657:24 420.76968:12 427.1445:12 429.28494:12 435.24777:12 447.29813:24 464.31995:12 469.37653:12 473.29477:36 475.30157:12 491.32675:24 492.30264:12 492.32755:12 497.02542:12 680.55023:12 698.52026:24 698.54199:12 724.56024:24 724.58655:12 752.54224:12 753.55707:12 755.52899:12 756.5592:88 757.56146:12 767.1355:48 767.17877:36 767.20673:12 767.95135:12 768.44342:12 768.72748:12 769.43781:12 769.50311:12 769.62628:4321 770.09003:24 770.21075:12 770.63177:466 771.07568:12 771.54541:12 772.76605:12 773.89008:12 776.58252:12 780.55341:12 783.63647:12 784.58313:48 784.62323:24 785.56274:12 785.60693:12 843.55237:12 843.63727:67 843.66925:48	310	10.879	843.65887	10.89	843.65973	[M+CH3COO]-	SM	SM 40:2;2O|SM 18:2;2O/22:0	1749	ok	C45H89N2O6P	UCLWWTCDZKLHGY-UHFFFAOYSA-N	O=C(NC(COP(=O)([O-])OCC[N+](C)(C)C)C(O)C=CCCC=CCCCCCCCCC)CCCCCCCCCCCCCCCCCCCCC
72	483	78.95849:50 122.98092:24 122.99241:6 152.99332:30 154.0007:6 161.0408:6 167.50725:6 168.04015:315 169.03561:6 255.22777:6 279.22937:18 280.23428:6 281.23856:30 281.2565:24 282.25253:12 283.26254:12 303.23468:6 305.24762:12 307.25922:12 307.27625:6 308.25809:6 327.22278:6 337.30502:30 338.29642:6 338.3172:24 339.33362:6 417.21036:6 417.24216:18 417.26196:6 418.24731:6 421.26978:6 421.29242:6 468.53:6 473.29764:37 474.29578:18 474.31439:18 475.30298:6 475.3129:12 491.32602:6 492.31607:12 492.32922:6 622.03809:6 673.1911:6 673.24292:6 680.54309:6 698.51923:6 698.54651:18 701.48682:6 724.52319:6 724.57098:12 726.52429:12 753.56171:6 756.49451:6 756.56342:49 756.60461:18 757.55414:18 757.57251:12 757.58868:12 767.09039:12 767.12726:12 767.1687:12 767.36298:6 767.68762:6 768.13977:12 768.44031:6 768.6543:6 769.05902:6 769.49036:12 769.62244:2810 769.72418:6 769.85321:6 769.90186:6 769.95636:6 770.02148:6 770.08295:6 770.29718:6 770.35175:6 770.45886:6 770.54596:30 770.62659:285 770.7558:6 771.1875:6 771.30249:6 771.35773:12 771.47009:6 771.61432:6 772.01593:6 772.22266:6 773.89276:6 773.92792:6 775.35168:6 775.54517:6 776.57928:12 780.54626:6 780.99335:6 782.59833:6 783.58527:12 783.6217:18 783.65289:6 784.53595:12 784.58276:38 784.67468:6 785.50836:6 785.56348:6 785.57526:6 785.62836:6 794.57159:6 802.1358:6 813.95471:6 813.98676:6 843.56549:24 843.59613:45 843.63751:49 843.66852:50 843.73022:6	310	10.715	843.65955	10.85	843.65973	[M+CH3COO]-	SM	SM 40:2;2O|SM 20:2;2O/20:0	1750	ok	C45H89N2O6P	QFPNZJRTNKSAFQ-UHFFFAOYSA-N	O=C(NC(COP(=O)([O-])OCC[N+](C)(C)C)C(O)C=CCCC=CCCCCCCCCCCC)CCCCCCCCCCCCCCCCCCC
72	484	78.95628:12 152.99414:24 168.04323:24 279.23389:12 281.24445:60 281.26263:12 283.26746:12 303.24908:12 307.25946:12 332.26114:12 338.31445:12 339.32932:79 340.33301:12 417.2442:36 419.26593:12 473.31866:12 475.30298:36 475.32263:60 475.34827:24 476.32797:12 493.3226:48 522.3761:12 757.52136:12 757.58154:94 757.63507:24 758.58405:24 758.61853:12 770.54858:36 770.61224:12 771.64362:138 771.69806:12 779.55804:12 781.59314:12 784.61621:12 784.6507:12 844.59296:48 844.62189:91	410	11.824	844.60773	10.55	844.6073	[M-H]-	PS	PS 40:1|PS 22:0_18:1	1753	x	C46H88NO10P	KFQGFVMICAOVBD-UHFFFAOYSA-N	O=C(OCC(OC(=O)CCCCCCCC=CCCCCCCCC)COP(=O)(O)OCC(N)C(=O)O)CCCCCCCCCCCCCCCCCCCCC
72	485	78.95873:48 152.99422:36 162.11925:12 168.04231:323 168.90063:12 177.27084:12 179.01762:12 194.04919:12 203.97768:12 206.06104:12 224.06776:310 242.07849:36 242.10184:12 253.21577:24 255.23466:81 261.22226:24 278.33716:81 278.36069:24 278.93384:12 279.06042:12 279.08038:12 279.10031:12 279.13498:12 279.17496:12 279.23343:19630 279.27673:11 279.63788:24 279.67856:12 279.69968:12 279.7225:12 279.75473:24 279.86401:24 279.89923:12 279.91214:12 280.02487:12 280.04483:12 280.11002:12 280.12704:12 280.16461:12 280.18967:24 280.23477:619 280.27673:12 280.41135:12 280.47598:12 280.80276:24 280.96744:12 281.0639:12 281.08624:12 281.11261:24 281.16272:12 281.24857:557 281.49817:12 281.57471:12 281.68893:12 281.7384:12 281.80319:12 281.91159:12 281.94391:12 282.14557:12 282.20032:12 282.25076:48 282.297:12 282.34933:36 282.41357:24 282.42828:24 282.44977:12 282.59772:12 282.62958:12 282.90216:12 282.92578:12 283.07217:12 283.17017:12 283.20859:23 283.26422:5622 283.4938:12 283.65137:24 283.8602:12 283.8862:12 284.04395:24 284.26791:141 284.39249:12 284.84473:12 284.87314:12 285.01108:12 285.11246:12 285.51663:12 285.5712:12 285.65421:24 286.05878:12 286.09439:12 286.35083:12 286.50244:24 286.56104:12 286.66321:12 286.94962:12 287.04593:12 287.67639:12 287.72162:12 287.86923:12 288.48749:12 288.93344:12 289.90521:24 294.43079:12 303.22284:24 303.23248:36 307.26404:153 397.28476:12 415.22235:36 419.25836:36 430.25171:12 430.27063:12 431.29016:12 434.2966:24 434.31534:12 437.25656:12 437.27124:12 446.86731:12 462.29459:12 470.5:12 480.31058:24 486.2941:157 487.30142:24 488.31677:48 490.33301:297 491.31302:24 491.34024:24 504.31024:127 504.35434:36 505.30814:36 506.32602:72 506.35086:24 506.70367:12 506.7179:12 508.26553:12 508.34167:1018 508.55826:12 509.32156:36 509.34601:95 523.29413:36 523.32385:60 550.32318:12 699.4906:36 725.51312:48 748.49628:12 767.97156:12 768.01978:12 768.04816:48 768.09247:77 768.15289:36 768.40033:12 768.60175:12 769.09412:24 769.25391:24 769.37622:12 769.46301:12 769.52026:12 769.57153:24 769.61633:24 769.6994:24 769.75391:12 769.91077:24 769.94275:12 770.06152:12 770.14435:24 770.2641:12 770.30481:24 770.35175:12 770.47424:35 770.57587:18332 770.66925:12 770.79779:12 770.91278:12 770.97705:12 771.07953:12 771.24402:12 771.27521:12 771.32391:24 771.43506:12 771.45337:24 771.57825:1133 771.66699:12 771.70013:12 771.72858:24 771.77228:12 771.92206:12 772.00037:12 772.08228:12 772.23627:12 772.39557:24 772.57172:12 772.67969:24 772.89386:24 772.93848:12 773.11017:12 773.17261:12 773.27991:12 773.43604:12 773.95331:12 774.08411:12 774.12201:24 774.26764:12 774.49091:24 774.57422:12 774.76758:12 774.80273:12 774.82776:12 774.88196:12 774.91486:24 774.95435:24 775.80426:12 776.09637:12 777.24042:12 777.32654:12 777.64349:12 777.84314:12 778.5733:12 778.90228:12 782.15674:12 782.33929:12 782.97339:12 785.534:116 786.52948:24 786.56378:12 794.57098:24 794.61798:24 794.65405:12 795.59662:12 837.99005:12 844.61169:398	310	10.203	844.6087	9.89	844.6073	[M+CH3COO]-	PC	PC 36:2|PC 18:0_18:2	1754	ok	C44H84NO8P	FORFDCPQKJHEBF-UHFFFAOYSA-N	O=C(OCC(OC(=O)CCCCCCCC=CCC=CCCCCC)COP(=O)([O-])OCC[N+](C)(C)C)CCCCCCCCCCCCCCCCC
72	486	89.02508:24 101.02251:12 119.03206:24 168.04364:24 179.05124:12 256.22818:12 257.22662:12 279.23099:24 281.24826:24 283.24503:12 283.25705:12 303.24179:12 305.24991:24 327.23419:12 337.31152:24 338.31586:24 366.33353:12 464.3302:12 475.3334:12 492.32266:12 502.18564:12 508.3555:12 586.56549:12 604.56805:48 605.5799:24 622.55505:36 622.57739:36 622.61121:12 752.5639:12 753.54681:12 756.18628:12 757.54028:12 757.57574:36 757.64502:12 758.5849:12 758.6153:24 758.64398:12 770.53052:12 770.58118:60 770.64752:36 771.57635:12 771.63513:24 771.67346:12 776.57611:12 780.9549:12 783.6037:12 783.64062:24 783.65271:24 783.66968:24 784.64227:239 785.63477:60 785.6709:24 785.698:12 795.60138:12 844.48798:12 844.5838:12 844.61279:12	310	11.189	844.65692	11.13	844.65192	[M+CH3COO]-	HexCer_HS	HexCer 39:1;3O|HexCer 18:1;2O/21:0;O	1756	pos	C45H87NO9	IUZLWAICMLNIJW-UHFFFAOYSA-N	O=C(NC(COC1OC(CO)C(O)C(O)C1O)C(O)C=CCCCCCCCCCCCCC)C(O)CCCCCCCCCCCCCCCCCCC
72	487	71.01163:6 78.95896:30 89.02517:18 96.96853:12 101.02509:12 113.02202:12 119.0318:18 149.04143:6 152.99445:51 155.86514:6 161.04594:6 171.00893:6 179.04633:6 179.05666:12 223.08644:6 253.21466:12 279.23746:6 281.24652:51 282.24619:18 283.25836:12 298.0173:6 305.26147:6 333.28146:12 337.31082:12 339.29086:12 339.32376:121 340.32104:18 364.35608:6 367.34952:6 367.36807:6 368.36002:6 383.35974:6 383.36832:18 389.22275:6 407.21744:6 408.39365:6 408.41208:6 417.23941:51 417.25421:12 418.2338:6 435.23907:6 438.39413:42 475.27469:12 475.31583:72 476.29501:6 476.33127:12 493.32602:48 494.31638:6 503.34781:6 504.34412:6 580.33594:6 622.5708:12 622.60712:33 623.62531:6 664.61816:12 682.6283:12 682.64423:6 756.58032:6 757.5708:152 757.65198:6 758.51099:12 758.54749:24 758.57764:36 758.60944:12 770.53918:6 770.57794:12 771.62286:12 771.664:6 781.57404:6 781.60107:6 782.48346:6 782.58856:12 782.66016:6 784.6734:59 785.65442:35 808.47614:12 844.61407:88 844.68829:57 844.74835:12	410	12.347	844.68677	12.85	844.68829	[M-H]-	HexCer_AP	HexCer 42:0;4O|HexCer 18:0;3O/24:0;(2OH)	1757	x	C48H95NO10	ODTUNRBWGNXHMQ-UHFFFAOYSA-N	O=C(NC(COC1OC(CO)C(O)C(O)C1O)C(O)C(O)CCCCCCCCCCCCCC)C(O)CCCCCCCCCCCCCCCCCCCCCC
72	488	168.05006:12 241.22337:12 255.23277:36 256.23105:24 256.241:36 257.23819:24 258.23257:24 279.24359:12 280.23508:12 281.25046:12 283.26733:24 288.28851:36 303.24103:24 305.24954:48 305.2706:24 306.24948:131 307.22354:12 307.23688:12 307.25464:48 307.27011:12 308.26852:12 419.25049:24 481.33856:12 724.49225:12 724.53003:12 725.52618:12 725.54852:12 740.50647:12 764.55133:12 768.4953:12 768.53247:24 768.55756:12 769.56561:12 769.58313:12 770.56238:36 770.57959:12 771.57074:78 771.62402:24 772.56714:24 810.50403:24 810.52704:48 810.55347:48 845.5603:36 845.60461:24	310	9.66	845.57367	9.94	845.57843	[M-H]-	DGGA	DGGA 40:5|DGGA 20:2_20:3	1759	x	C49H82O11	XIJLKXZUMYWABF-UHFFFAOYSA-N	O=C(OCC(OC(=O)CCCCCCCCCC=CCC=CCCCCC)COC1OC(C(=O)O)C(O)C(O)C1O)CCCCCCCCCC=CCC=CCC=CCC
72	489	78.95713:12 152.99974:6 168.04166:44 169.0451:18 205.22807:6 224.07298:24 237.2271:6 254.32494:6 254.40663:6 254.4279:6 255.23088:385 279.23395:18 280.24304:6 281.24692:390 281.2894:12 282.25375:6 283.26297:129 284.27859:6 303.23862:12 303.25064:6 309.27869:215 331.26068:12 331.27133:6 332.25751:12 357.2771:6 419.26584:6 462.28766:12 462.32056:6 480.29538:12 480.32254:6 481.78006:6 488.30698:12 488.33142:6 490.32767:12 490.35721:6 506.29745:6 506.31528:12 506.34955:6 508.30609:12 508.33795:38 516.33057:6 516.34399:6 518.7923:6 534.35657:40 554.7088:6 698.52039:6 698.53735:12 699.56769:6 701.5033:12 724.55212:12 724.59369:6 726.58032:6 727.54913:6 743.59741:6 743.61237:24 744.59985:6 750.51996:6 750.55438:24 758.55688:6 768.56885:12 769.55109:6 769.62451:32 770.07581:6 770.62531:40 771.63116:255 772.58661:699 772.92834:6 773.64258:6 777.59229:6 778.8197:6 781.94446:6 783.63098:6 785.58087:6 786.58624:6 787.53839:12 795.66357:6 810.54456:6 845.6098:12 845.64697:12 845.6889:12 845.72882:6	410	10.937	845.63434	12.39	845.63599	[M+CH3COO]-	MGDG	MGDG 36:0|MGDG 18:0_18:0	1761	x	C45H86O10	DCLTVZLYPPIIID-UHFFFAOYSA-N	O=C(OCC(OC(=O)CCCCCCCCCCCCCCCCC)COC1OC(CO)C(O)C(O)C1O)CCCCCCCCCCCCCCCCC
72	490	78.95848:227 122.98352:60 168.04086:833 281.24918:12 282.24396:12 282.26282:12 339.32101:48 339.33939:12 340.32379:24 417.2471:12 418.23819:12 421.28473:12 440.28775:12 447.30527:12 449.31323:48 475.31842:48 475.96072:12 476.30594:12 476.32669:12 478.7373:12 493.3241:12 493.34653:24 494.31586:12 494.33148:12 682.5238:12 682.56171:12 700.52979:24 700.56628:48 700.60406:12 700.62323:12 701.51514:12 726.55609:12 726.57788:64 726.60901:24 757.57642:12 758.57935:60 759.56714:12 769.06763:12 769.10205:36 769.15088:67 769.44507:12 769.54626:12 770.08948:12 770.13013:24 770.17249:24 770.58807:12 770.66211:12 770.68549:12 770.73071:12 771.26123:24 771.39752:12 771.53052:23 771.63879:14929 771.84698:12 772.09656:12 772.18713:12 772.26624:12 772.4187:12 772.64032:1117 772.74213:12 772.81427:12 773.2619:12 773.41333:12 773.69629:12 773.84662:12 773.94226:12 774.21948:12 774.2605:12 774.4599:24 774.89136:12 775.08582:12 775.92908:24 775.96997:12 776.32776:12 776.90662:12 776.94965:12 777.10028:12 782.86017:12 785.59766:12 785.65076:12 786.58032:104 786.61292:83 787.58691:12 787.61975:48 787.64337:12 845.60681:64 845.67108:208	420	11.996	845.64832	9.46	845.63892	[M+CH3COO]-	SM	SM 39:2;3O	1762	ok	C44H87N2O7P	KAXIWYLLVAENTK-UHFFFAOYSA-N	O=C(NC(COP(=O)([O-])OCC[N+](C)(C)C)C(O)C(O)CCCC=CCCC)CCCCCCCCCCCCCCC=CCCCCCCCCCC
72	491	78.95819:243 96.96865:12 122.98342:60 168.04234:749 169.05141:12 264.16867:12 279.22034:12 281.25949:24 282.26208:12 339.31976:36 339.33774:12 340.31006:12 340.33075:12 417.23532:12 418.23294:12 421.26154:12 422.83212:12 444.56876:12 449.30579:48 449.34433:12 475.30161:12 476.28278:12 476.32205:24 494.32889:12 682.5611:12 700.52264:24 700.54901:48 700.58405:48 700.60901:36 726.55109:24 726.57568:36 726.59637:12 753.67084:12 757.55188:12 758.57397:36 758.61218:24 767.27289:12 769.06226:12 769.09381:36 769.12292:60 769.16016:60 769.19043:36 769.46704:12 770.12708:12 770.16797:12 770.20044:24 770.34717:12 770.5069:12 770.6062:12 770.62378:12 770.66467:12 770.69586:12 770.7757:24 771.13812:12 771.2005:12 771.27454:12 771.33496:12 771.3642:12 771.46051:12 771.53705:23 771.64124:13189 771.81641:12 771.82812:12 772.12445:12 772.28717:24 772.50018:24 772.6416:963 772.72943:24 772.81097:12 772.9339:12 773.01666:12 773.22852:12 773.64618:12 773.80426:12 773.98779:12 774.1225:12 774.16937:12 774.21118:12 774.27283:12 774.42126:12 774.52667:12 774.78253:12 775.77319:12 775.85724:12 775.91553:12 775.95532:24 776.01752:12 776.25409:12 776.47504:12 776.63928:12 776.8642:12 777.70154:12 778.15173:12 779.51868:12 779.62054:12 779.9223:12 779.96155:12 780.83978:12 782.64484:12 784.0542:12 785.64069:24 786.55511:36 786.60278:87 786.63684:60 786.70203:12 787.58759:12 787.61938:48 790.49353:12 799.61798:12 799.6424:36 799.6806:12 845.58429:24 845.68103:192	310	11.649	845.67554	12.08	845.67529	[M+CH3COO]-	SM	SM 40:1;2O|SM 18:1;2O/22:0	1764	ok	C45H91N2O6P	FJJANLYCZUNFSE-UHFFFAOYSA-N	O=C(NC(COP(=O)([O-])OCC[N+](C)(C)C)C(O)C=CCCCCCCCCCCCCC)CCCCCCCCCCCCCCCCCCCCC
72	492	78.70788:3 78.95599:12 112.98535:3 152.98763:6 152.99474:9 159.57991:3 160.23392:3 163.01286:3 168.01968:3 168.04068:107 169.04216:6 186.59306:3 192.093:3 196.02467:3 196.03319:6 203.29749:3 205.1869:3 205.20198:3 206.05193:6 223.08771:6 224.06726:76 242.07454:3 253.21613:12 254.41785:3 255.19942:6 255.22897:149 256.23563:6 259.24481:9 265.25833:3 267.27225:6 279.23486:3 280.23953:3 280.34647:26 280.37933:6 280.70255:3 281.04834:3 281.09775:3 281.15686:6 281.24609:4997 281.33545:3 281.58032:3 281.71341:3 281.72165:3 281.80762:3 281.82532:3 281.86301:3 281.96432:3 282.02444:3 282.04614:3 282.147:3 282.17175:3 282.20947:6 282.24954:196 282.28317:6 282.32501:3 282.3436:12 282.3598:9 282.37888:3 282.39746:6 282.43234:3 282.46121:6 282.50662:3 282.53128:6 282.66116:3 282.69119:3 282.7088:6 282.86884:3 282.92313:3 282.97153:3 283.01498:6 283.03882:3 283.06479:3 283.08133:3 283.1203:3 283.16241:6 283.18472:6 283.26151:1517 283.31421:3 283.3699:3 283.53607:3 283.56442:3 283.68735:3 283.72186:3 283.815:6 283.88:3 284.00708:3 284.03021:3 284.1402:3 284.17688:3 284.26465:56 284.29922:3 284.37326:3 284.39575:3 284.43719:3 284.46393:6 284.55316:3 284.76038:3 284.79761:9 284.91373:6 285.02924:6 285.11099:3 285.16669:3 285.2131:3 285.24017:3 285.32074:3 285.34564:3 285.39899:3 285.64087:3 285.76425:3 285.79745:3 285.86627:3 286.04309:3 286.10837:3 286.34106:3 286.46487:3 286.5416:6 286.6665:3 286.70334:3 286.73541:3 287.42264:6 287.59399:3 287.61423:3 287.66473:3 287.75229:3 287.86063:3 287.94397:3 287.9523:3 288.93793:3 289.27917:3 291.17761:3 291.40158:3 291.47824:3 295.62741:3 296.70584:3 303.22858:131 304.23318:19 305.24683:6 309.27713:101 310.27344:6 311.29031:6 311.32623:3 311.33365:3 331.28229:3 341.26782:3 391.26086:3 403.24835:3 403.26526:3 417.22223:3 417.2402:12 419.24905:25 420.23938:6 428.26245:3 431.37436:3 432.27673:6 432.30133:3 434.28107:3 434.30475:6 435.22775:3 437.25278:9 437.27237:6 445.23969:3 445.2619:3 446.29449:9 447.2854:3 447.30997:3 447.33438:3 462.28665:12 464.25842:3 464.30609:21 465.30121:6 465.33408:3 480.29947:12 480.3223:3 488.26163:3 488.31232:49 489.12106:3 489.28714:3 489.30927:9 490.32669:70 491.32831:9 491.34521:3 497.42801:3 506.27112:6 506.31836:46 506.69131:6 507.31134:3 508.33676:290 509.3363:23 516.3363:9 516.35535:3 523.3092:6 532.66797:3 534.34833:12 534.38733:6 698.54919:6 699.5412:9 699.56702:6 701.46545:3 701.48877:9 701.52728:9 702.50024:6 727.52106:12 727.55029:6 750.54102:65 750.61768:3 751.54797:12 752.5379:3 759.5448:3 768.72974:3 769.15393:3 769.50818:3 769.61768:25 769.68427:6 769.97333:6 770.08069:16 770.13116:9 770.1684:6 770.45898:6 770.56622:6 770.60095:9 770.64453:9 770.92792:3 771.0351:3 771.10242:6 771.23389:3 771.27002:3 771.51062:3 771.56781:3 771.6203:22 771.64978:9 771.67047:3 771.72241:6 771.75513:3 771.83813:6 772.04669:3 772.19025:6 772.26923:6 772.39966:3 772.47186:6 772.58502:4110 772.71521:6 772.862:6 772.9469:3 772.98486:3 773.0434:3 773.12537:3 773.18469:6 773.22717:3 773.27063:3 773.43256:3 773.47272:6 773.51337:12 773.58832:379 773.67401:6 773.7063:6 773.74048:3 773.78223:3 773.8913:3 774.06219:3 774.15594:3 774.35901:3 774.44299:3 774.52301:3 774.55426:3 774.59137:3 774.86487:3 774.95667:3 775.00092:3 775.08948:3 775.21759:3 775.24756:6 775.44708:3 775.62683:3 775.67572:3 775.71283:3 775.82428:3 775.85162:3 776.05884:3 776.11176:6 776.36969:3 776.60236:3 776.8175:3 776.84821:3 776.87183:9 776.90857:9 777.1344:3 777.19696:3 777.59418:3 777.89948:3 777.9386:3 778.11865:3 778.58466:3 778.89795:3 779.21527:3 780.58508:3 782.34863:3 782.85907:3 782.92975:3 783.64856:3 784.62128:3 784.65662:3 786.30865:3 786.43658:3 787.28497:3 787.34998:3 787.49146:9 787.54871:28 788.54956:3 788.56927:9 795.59357:3 795.63068:12 795.67792:6 796.56635:3 796.58618:3 796.64447:39 797.59479:6 797.63306:3 797.66199:3 808.51392:3 810.50049:3 810.54047:3 810.56042:3 843.88086:3 846.52277:3 846.61743:172	310	10.815	846.62445	10.67	846.62299	[M+CH3COO]-	PC	PC 36:1|PC 18:0_18:1	1765	ok	C44H86NO8P	ATHVAWFAEPLPPQ-UHFFFAOYSA-N	O=C(OCC(OC(=O)CCCCCCCC=CCCCCCCCC)COP(=O)([O-])OCC[N+](C)(C)C)CCCCCCCCCCCCCCCCC
72	493	78.95819:12 279.23328:12 281.24759:24 283.25656:36 283.26974:24 327.23645:12 340.32425:12 365.35449:12 476.32819:24 648.60272:12 759.56512:12 772.54004:12 772.56958:12 772.59174:48 772.64001:36 772.66223:36 773.62396:12 786.62878:24 786.65015:12 810.69733:12 811.50671:12 846.61121:48 846.64655:99 846.68274:48	310	12.923	846.66046	13.03	846.6593	[M-H]-	OxPE	PE 42:0;O|PE 18:0_24:0;O	1766	x	C47H94NO9P	RCZBYQMUZCMZSI-UHFFFAOYSA-N	O=C(OCC(OC(=O)CCCCCCCC(O)CCCCCCCCCCCCCCC)COP(=O)(O)OCCN)CCCCCCCCCCCCCCCCC
72	494	152.99698:24 223.02312:12 241.01151:24 267.02628:12 267.2316:24 281.23932:12 281.25528:24 297.02661:12 309.25854:12 309.2782:24 327.22775:12 327.24112:24 403.2196:24 417.23828:12 565.28021:12 579.29395:12 580.31622:12 583.28003:12 593.30328:12 597.30969:12 740.52856:12 749.43103:12 787.49951:12 847.53418:111 847.57727:93 847.61652:24	310	8.612	847.53455	8.33	847.53418	[M-H]-	PI	PI 35:2|PI 17:1_18:1	1768	ok	C44H81O13P	MNJOHIMMKUCWHD-UHFFFAOYSA-N	O=C(OCC(OC(=O)CCCCCCCC=CCCCCCCCC)COP(=O)(O)OC1C(O)C(O)C(O)C(O)C1O)CCCCCCCC=CCCCCCCC
72	495	141.0153:24 142.97643:12 227.19905:147 228.22102:12 241.00739:24 255.23096:147 256.23187:12 301.20456:12 307.25909:62 327.22397:12 377.2464:60 395.24469:12 403.25089:12 405.27496:12 405.29276:12 539.27582:12 539.3042:12 540.28406:12 557.30463:12 585.33203:12 643.47992:12 689.58978:12 690.50098:24 690.53809:12 690.56006:24 760.45557:12 844.85535:24 847.48877:12 847.57458:315	310	9.136	847.56787	8.84	847.57062	[M-H]-	EtherPI	PI O-36:2|PI O-16:0_20:2	1770	x	C45H85O12P	CYYMXNPNJYWNSC-UHFFFAOYSA-N	O=C(OC(COCCCCCCCCCCCCCCCC)COP(=O)(O)OC1C(O)C(O)C(O)C(O)C1O)CCCCCCCCCC=CCC=CCCCCC
72	496	78.95884:88 122.97997:12 168.04208:171 168.06099:12 283.25912:12 341.33603:12 451.32339:12 620.59351:12 728.60211:24 760.59222:12 771.10315:12 771.15729:24 771.1795:12 772.19867:12 773.54083:12 773.65717:1714 773.89417:12 774.40179:12 774.66254:270 777.08142:12 777.72705:12 787.63141:12 788.57111:12 788.6098:12 788.63843:36 789.63361:12 789.65137:12 797.61957:36 797.65253:48 810.56232:12 847.61536:12 847.67102:36 847.70526:12 847.72491:12	410	12.021	847.69128	12.63	847.69098	[M+CH3COO]-	SM	SM 40:0;2O|SM 18:0;2O/22:0	1772	ok	C45H93N2O6P	FONAXCRWZQFJHY-UHFFFAOYSA-N	O=C(NC(COP(=O)([O-])OCC[N+](C)(C)C)C(O)CCCCCCCCCCCCCCC)CCCCCCCCCCCCCCCCCCCCC
72	497	168.03706:12 255.23241:60 281.25296:36 293.2049:12 311.22189:61 391.2157:12 419.25931:12 462.30008:12 480.29242:12 480.32471:12 774.52802:103 774.59259:36 775.5376:12 848.55908:24 848.58759:24	310	7.507	848.56793	7.84	848.5658	[M+CH3COO]-	OxPC	PC 34:2;2O|PC 16:0_18:2;2O	1773	x	C42H80NO10P	FCRHNFKAESWHCM-UHFFFAOYSA-N	O=C(OCC(OC(=O)CCCCCC(O)C(O)C=CCC=CCCCCC)COP(=O)([O-])OCC[N+](C)(C)C)CCCCCCCCCCCCCCC
72	498	133.10741:12 163.01813:12 168.03139:12 168.04684:12 196.04028:12 224.06342:12 229.19362:60 241.22592:24 249.19418:12 283.24362:165 284.23828:12 288.28641:36 288.30469:24 303.24445:12 305.23999:24 309.2211:12 327.23044:361 328.23495:48 375.23068:12 405.28979:24 446.29782:70 446.31216:36 464.31116:154 465.30322:12 766.55804:12 772.09033:24 774.54498:541 775.47839:12 775.54553:87 775.60345:12 789.49634:24 790.49969:12 848.54944:24 848.59033:36 848.62347:12	310	9.611	848.58075	9.51	848.58112	[M+CH3COO]-	EtherPC	PC O-38:7|PC O-16:1_22:6	1774	ok	C46H80NO7P	LSUUYCOJTDXYNX-UHFFFAOYSA-N	O=C(OC(COCCCCCCCCC=CCCCCCC)COP(=O)([O-])OCC[N+](C)(C)C)CCC=CCC=CCC=CCC=CCC=CCC=CCC
72	499	88.98723:12 89.02256:48 255.23151:24 281.24878:24 283.25662:12 311.17569:12 626.56287:12 744.5733:24 788.60968:36 848.60425:24	420	10.098	848.58795	9.44	848.58929	[M+CH3COO]-	HexCer_HS	HexCer 40:6;3O	1775	x	C46H79NO9	JFNGGEGPKHISAV-UHFFFAOYSA-N	O=C(NC(COC1OC(CO)C(O)C(O)C1O)C(O)C=CCCCCCCCCCCCCCCC)C(O)CCC=CCC=CCC=CCC=CCC=CCC
72	500	78.9543:8 140.0072:8 140.01309:4 168.04008:4 169.16592:4 196.03488:12 205.19586:8 223.08672:4 255.23232:4 257.24301:4 259.23981:12 302.26419:4 303.23141:227 304.23245:8 304.24509:12 339.33081:4 365.34042:83 366.33734:8 366.35379:4 421.25992:4 500.25574:4 544.34821:4 544.37091:4 544.396:8 562.39148:25 563.37:4 632.62909:4 761.58899:4 773.65869:8 774.53925:4 774.5744:4 774.60797:4 774.67212:37 780.59351:4 787.60657:4 787.63898:8 787.67548:4 788.44574:4 788.61792:8 788.65436:16 788.68781:8 798.61469:8 798.65161:12 798.68805:8 799.67731:8 810.53308:4 812.58014:4 812.64215:8 812.6756:8 848.53448:4 848.62122:114	310	12.288	848.61804	12.55	848.61749	[M-H]-	PE	PE 44:5|PE 24:1_20:4	1776	ok	C49H88NO8P	CORIUPZXHHSRSP-UHFFFAOYSA-N	O=C(OCC(OC(=O)CCCCCCC=CCC=CCC=CCC=CCC)COP(=O)(O)OCCN)CCCCCCCCCCCC=CCCCCCCCCCC
72	501	78.95425:6 89.02094:6 89.02809:6 119.0305:6 168.04521:12 259.23422:6 282.24835:6 283.26151:12 303.23245:30 365.35019:12 369.33939:6 394.37988:6 546.263:6 562.37622:6 632.57275:6 632.59521:32 632.63403:12 633.61176:6 650.57959:6 650.60217:18 650.62506:6 651.63159:12 727.58118:6 774.66882:30 774.69556:18 786.68292:6 787.64569:6 787.66736:12 787.70673:6 788.66254:30 788.69336:18 796.58459:6 798.64258:6 798.67755:12 799.65259:12 799.67133:6 810.52301:6 812.60406:12 812.66522:53 813.62561:6 813.67242:24 848.57086:12 848.63977:66	410	12.214	848.63983	13.09	848.65387	[M-H]-	EtherPE	PE O-45:5|PE O-25:1_20:4	1777	x	C50H92NO7P	NBDULLQDBAHHIL-UHFFFAOYSA-N	O=C(OC(COC=CCCCCCCCCCCCCCCCCCCCCCCC)COP(=O)(O)OCCN)CCCCCCC=CCC=CCC=CCC=CCC
72	502	78.95623:24 96.97224:12 146.97321:12 152.99348:48 153.004:12 222.99939:85 241.01253:215 241.21054:12 255.22838:24 259.03391:12 267.23264:36 269.24738:107 270.25986:24 279.22098:12 279.23605:12 281.24878:118 283.26392:24 295.25491:12 297.03635:36 297.04901:12 297.27682:12 303.21542:12 315.04196:24 327.21683:12 327.23331:12 405.23669:87 405.25702:60 406.24152:12 417.23218:12 417.24728:24 419.22583:12 419.25125:24 423.25131:12 437.27408:12 553.28357:12 567.2998:139 579.28662:36 579.30798:24 581.29517:24 581.3186:24 585.29413:24 585.31317:24 597.30298:12 699.48065:12 776.52258:24 790.54285:36 846.79047:12 849.55127:898	310	8.977	849.54907	8.71	849.54993	[M-H]-	PI	PI 35:1|PI 17:0_18:1	1780	ok	C44H83O13P	NPAUVQALSMSELR-UHFFFAOYSA-N	O=C(OCC(OC(=O)CCCCCCCC=CCCCCCCCC)COP(=O)(O)OC1C(O)C(O)C(O)C(O)C1O)CCCCCCCCCCCCCCCC
72	503	96.95571:12 168.04861:12 205.20505:24 224.06683:12 255.23109:24 257.22418:12 259.23819:12 265.05652:12 279.03488:12 279.23315:140 280.2403:36 301.21341:36 301.23227:12 303.23404:159 304.23184:36 359.07245:12 486.30261:12 504.31543:36 510.28656:12 528.30811:12 790.54327:142 791.53607:48 791.5686:36 791.59747:24 850.56677:72	320	9.01	850.5603	8.83	850.57202	[M-H]-	SHexCer	SHexCer 38:1;3O	1782	x	C44H85NO12S	CXVVBSBNUPVLGJ-UHFFFAOYSA-N	O=C(NC(COC1OC(CO)C(O)C(OS(=O)(=O)O)C1O)C(O)C=CCCCCCCC)C(O)CCCCCCCCCCCCCCCCCCCCCCCC
72	504	158.79509:12 168.04387:12 224.07584:12 255.23312:12 259.22565:24 259.24243:24 283.25:12 285.25183:12 303.23328:355 304.23715:24 327.23428:12 329.24603:85 330.24655:12 401.23019:12 401.26535:12 446.29324:12 446.32141:12 464.29794:12 464.32294:24 472.31683:12 472.33585:12 490.30963:36 490.33325:60 491.33847:12 718.53986:12 720.53241:12 776.46454:12 776.56335:360 777.56427:60 777.61792:24 791.52222:12 850.55707:24 850.59137:24 850.62585:24	310	9.807	850.59863	9.68	850.59668	[M+CH3COO]-	EtherPC	PC O-38:6|PC O-18:2_20:4	1784	ok_Mix	C46H82NO7P	BOHZCIJMIPHZKG-UHFFFAOYSA-N	O=C(OC(COCCCCCCCCC=CCC=CCCCCC)COP(=O)([O-])OCC[N+](C)(C)C)CCCCCCC=CCC=CCC=CCC=CCC
72	505	78.95461:12 78.96095:12 140.00568:24 140.01334:12 168.03979:12 169.15508:12 196.03957:48 205.1931:24 214.03777:12 255.22913:12 255.23921:12 259.24176:60 285.23334:12 302.26062:24 303.19156:24 303.23108:922 304.2312:48 306.5213:12 366.36746:12 367.35602:389 368.34521:24 368.36496:24 369.95309:12 393.39908:12 408.39542:24 409.38547:12 410.40118:24 411.37939:12 411.40359:36 411.4278:12 423.38443:12 423.42197:12 482.25958:24 490.36868:12 500.27771:24 501.28622:12 546.38318:24 546.39972:12 546.42566:12 564.40155:89 630.61725:12 631.62561:12 631.6521:12 667.66962:12 692.65344:12 699.5556:12 700.56195:12 790.61816:24 790.651:24 799.67206:12 799.71771:12 800.63477:24 800.67621:36 800.71619:36 850.35242:12 850.63678:385 850.71875:24	310	13.042	850.63354	12.93	850.63312	[M-H]-	PE	PE 44:4|PE 24:0_20:4	1785	ok	C49H90NO8P	XDYQJJJMHMWXMC-UHFFFAOYSA-N	O=C(OCC(OC(=O)CCCCCCC=CCC=CCC=CCC=CCC)COP(=O)(O)OCCN)CCCCCCCCCCCCCCCCCCCCCCC
72	506	152.99516:12 168.04205:36 205.19083:24 205.20769:24 224.07315:36 253.21005:12 254.41673:24 255.23419:582 256.23947:36 259.24423:80 281.24878:622 282.25024:68 282.26297:24 283.25568:12 285.22195:12 302.24048:12 302.25632:36 302.85809:12 303.08163:12 303.23175:1230 304.23438:75 304.27637:12 329.24551:118 330.255:12 403.25491:36 445.25391:12 448.31094:12 462.29581:12 466.33069:48 467.33987:12 474.33591:71 480.2847:12 480.31:24 480.345:12 488.27188:12 488.33856:12 492.34149:198 493.31815:12 493.34073:48 493.36337:12 505.78217:12 506.31989:12 707.47852:24 707.51459:12 744.54883:60 744.58783:36 778.57819:1304 778.87158:12 779.35931:12 779.58655:255 779.65479:24 779.81976:12 793.51477:24 793.55017:24 852.6087:60 852.65033:60	310	9.919	852.61261	10.11	852.61243	[M+CH3COO]-	EtherPC	PC O-38:5|PC O-18:1_20:4	1792	ok	C46H84NO7P	YPEVVVCDYBKGNI-UHFFFAOYSA-N	O=C(OC(COCCCCCCCCC=CCCCCCCCC)COP(=O)([O-])OCC[N+](C)(C)C)CCCCCCC=CCC=CCC=CCC=CCC
72	507	158.97786:12 168.04314:12 205.19756:12 224.07538:12 259.24261:36 259.25739:12 281.24979:36 303.23297:469 304.22299:24 304.23486:77 403.26453:12 474.32349:48 492.34338:69 701.52478:12 707.513:12 778.57507:237 778.66638:12 779.53412:12 779.57996:48 779.6073:24 779.63928:24 793.49707:12 793.54535:12 852.60327:12 852.62372:24 852.64014:12	310	10.564	852.61487	10.11	852.61243	[M+CH3COO]-	EtherPC	PC O-38:5|PC O-18:1_20:4	1793	ok	C46H84NO7P	YPEVVVCDYBKGNI-UHFFFAOYSA-N	O=C(OC(COCCCCCCCCC=CCCCCCCCC)COP(=O)([O-])OCC[N+](C)(C)C)CCCCCCC=CCC=CCC=CCC=CCC
72	508	121.02818:12 168.05133:24 205.19724:12 224.05447:12 224.08163:24 255.23299:24 259.24661:24 269.24924:83 279.23801:12 281.24826:36 281.2641:12 285.21494:12 303.23181:255 304.19824:12 304.23596:24 305.25052:69 306.24442:12 329.23669:12 494.33566:24 495.31064:12 506.32068:12 510.30609:12 528.32098:24 715.5578:12 715.58783:12 718.53674:12 780.5647:308 781.55774:48 781.59113:76 794.52386:12 794.57343:92 794.60907:60 795.52698:24 795.57758:36 854.58478:24	410	9.758	854.59363	9.13	854.59167	[M+CH3COO]-	EtherOxPC	PC O-37:5;1O|PC O-20:5_17:0;1O	1800	x	C45H82NO8P	DRXCKDHALKZKGP-UHFFFAOYSA-N	O=C(OC(COCCCCC=CCC=CCC=CCC=CCC=CCC)COP(=O)([O-])OCC[N+](C)(C)C)CCCCCCCC(O)CCCCCCCC
72	509	168.04535:24 191.10742:12 205.19788:24 255.22878:24 259.23865:36 283.26962:12 303.23245:432 304.23016:36 304.24002:24 476.34961:48 476.38062:12 494.35999:77 771.63306:24 771.66229:12 772.57294:12 778.13007:12 780.59302:388 780.66779:12 781.5451:12 781.5968:106 854.50592:12 854.61835:24 854.64093:36	310	10.692	854.62726	10.62	854.62799	[M+CH3COO]-	EtherPC	PC O-38:4|PC O-18:0_20:4	1801	ok	C46H86NO7P	PTKWWHCMNOQBSL-UHFFFAOYSA-N	O=C(OC(COCCCCCCCCCCCCCCCCCC)COP(=O)([O-])OCC[N+](C)(C)C)CCCCCCC=CCC=CCC=CCC=CCC
72	510	140.01329:24 158.97928:12 281.2468:119 393.35052:36 393.37387:48 394.36771:12 590.42285:24 794.55743:12 794.57861:48 794.60858:12 854.60358:12 854.66614:124	310	13.276	854.6651	13.16	854.66443	[M-H]-	PE	PE 44:2|PE 18:1_26:1	1803	ok	C49H94NO8P	PSTZIJCPUPKYCK-UHFFFAOYSA-N	O=C(OCC(OC(=O)CCCCCCCCCCCCCC=CCCCCCCCCCC)COP(=O)(O)OCCN)CCCCCCCC=CCCCCCCCC
72	511	89.02297:24 101.02152:12 131.04063:24 143.04018:24 179.05411:12 223.20523:12 309.26334:12 331.24545:12 331.26645:12 332.28589:12 390.35388:12 390.38297:12 464.31622:12 632.59497:105 633.60895:12 646.59076:12 728.57019:24 778.61377:12 794.59082:24 794.64124:114 794.68463:75 795.61902:12 795.64001:48 795.67596:24 795.69775:12 808.68414:12 854.59308:12 854.63336:24 854.66211:24	310	11.504	854.67163	11.96	854.67273	[M+CH3COO]-	HexCer_NS	HexCer 41:2;2O|HexCer 17:1;2O/24:1	1804	pos	C47H89NO8	ILBZMQBETYDISD-UHFFFAOYSA-N	O=C(NC(COC1OC(CO)C(O)C(O)C1O)C(O)C=CCCCCCCCCCCCC)CCCCCCCCCCCC=CCCCCCCCCCC
72	512	71.01092:12 71.0186:12 89.02457:24 101.02387:12 113.01933:12 119.03108:36 143.03493:12 179.0488:12 179.06383:12 249.06618:12 281.23877:12 281.24869:12 309.28125:12 311.29309:12 365.3338:12 646.6239:60 647.60272:12 772.57733:12 773.64319:24 773.6734:12 773.7085:12 794.54315:12 794.56885:12 797.64575:24 797.70917:12 808.67456:101 808.74298:12 809.64124:12 809.68701:36 854.61444:12	410	11.991	854.67273	13.13	854.66443	[M-H]-	PE	PE 44:2|PE 20:1_24:1	1805	x	C49H94NO8P	MMHCQGHRWPGYAO-UHFFFAOYSA-N	O=C(OCC(OC(=O)CCCCCCCCCCCC=CCCCCCCCCCC)COP(=O)(O)OCCN)CCCCCCCCCC=CCCCCCCCC
72	513	78.95835:30 78.96849:6 96.95804:6 96.97462:6 134.98399:6 151.14931:6 152.99438:89 161.04559:6 170.99774:6 177.08907:6 203.18433:12 223.00056:110 223.17114:6 229.19612:6 240.24146:12 241.01071:363 242.00752:30 242.01959:12 245.15926:6 249.06204:12 253.20999:6 255.23177:403 255.26033:12 256.23584:30 257.20084:6 257.2283:40 258.23502:6 259.01462:37 260.02094:6 283.21545:6 293.22232:6 297.03659:71 300.25388:6 301.21408:309 302.21954:24 303.23862:6 307.22275:12 315.04974:24 332.20969:6 383.16714:6 391.22141:200 392.21021:24 392.23001:12 409.2355:40 437.20557:24 438.2334:6 455.20547:12 480.30646:6 480.46332:6 480.70639:6 495.96814:6 518.13165:6 551.47333:12 553.27307:211 554.2572:6 554.27917:24 571.26129:30 571.29205:65 572.28998:18 599.26678:65 600.25806:6 617.25061:6 617.27582:12 617.29388:6 693.42114:6 693.46814:12 781.49799:12 782.52277:24 782.55029:12 782.5675:6 795.49622:6 795.58728:6 796.55432:12 810.4975:6 852.65094:12 852.68658:12 852.73645:12 852.78357:12 852.828:6 853.02472:6 853.18872:6 853.74225:6 855.20685:6 855.25812:6 855.32788:6 855.36279:6 855.50555:2391 855.6416:6 855.67889:6	310	8.141	855.50348	7.95	855.50293	[M-H]-	PI	PI 36:5|PI 16:0_20:5	1807	ok	C45H77O13P	FQGSWQFJOVVRRB-UHFFFAOYSA-N	O=C(OCC(OC(=O)CCCC=CCC=CCC=CCC=CCC=CCC)COP(=O)(O)OC1C(O)C(O)C(O)C(O)C1O)CCCCCCCCCCCCCCC
72	514	78.95892:18 122.98447:6 168.03979:34 255.23798:12 256.22998:12 279.22794:6 281.25671:6 283.26535:30 303.2178:6 303.2305:12 304.24002:12 305.2489:111 307.26483:6 329.23126:12 329.25189:24 330.24991:6 331.26111:12 332.26477:18 419.25156:6 466.30804:6 490.31998:6 508.32767:12 508.35648:6 674.50757:6 675.51093:12 700.5517:6 710.52753:6 710.55743:6 743.56799:6 768.55267:6 779.08685:12 780.59772:6 781.62732:392 782.63672:56 782.92578:6 792.54224:18 792.56232:30 792.6062:6 793.57178:12 795.56104:6 795.62207:12 795.64966:6 796.58984:87 796.66583:12 810.55646:6 855.5506:6 855.64966:18 855.67584:6 855.69904:12	310	10.465	855.65576	10.47	855.65973	[M+CH3COO]-	SM	SM 41:3;2O|SM 16:2;2O/25:1	1809	ok	C46H89N2O6P	RTRVGWGPECOIER-UHFFFAOYSA-N	O=C(NC(COP(=O)([O-])OCC[N+](C)(C)C)C(O)C=CCCC=CCCCCCCC)CCCCCCCCCCCCC=CCCCCCCCCCC
72	515	78.95637:12 96.96117:8 107.08116:4 117.07481:4 123.11297:4 131.08459:4 135.11089:8 135.12032:4 140.00848:12 147.11156:4 147.12688:4 149.04227:4 149.13052:4 163.07536:4 163.14401:12 175.15494:4 177.16226:8 179.05193:4 191.17892:8 196.03555:16 205.11932:4 215.17532:4 219.14001:4 229.19385:20 249.18471:12 250.1842:4 255.19719:4 281.19391:4 281.24393:8 281.26215:4 283.20853:4 283.24048:145 284.24011:12 284.26004:8 297.21823:4 309.23193:4 326.17999:8 326.20407:4 327.23126:421 328.23364:49 337.30957:4 349.34607:8 351.32306:8 485.32855:12 487.32278:8 528.34503:8 528.38025:53 528.42969:4 529.367:12 529.39203:8 529.4079:8 546.38757:119 547.39056:16 634.6026:8 759.60974:4 769.53662:4 769.57812:12 769.61835:4 783.68311:4 796.59723:4 796.66559:12 796.70819:4 797.45703:4 799.70184:4 810.51166:4 853.85724:4 856.48694:4 856.52777:16 856.62567:245	310	12.622	856.62238	12.53	856.62262	[M-H]-	EtherPE	PE P-46:7|PE P-24:1_22:6	1812	ok	C51H88NO7P	YDMTXXOKQXZWKY-UHFFFAOYSA-N	O=C(OC(COC=CCCCCCCCCCCC=CCCCCCCCCCC)COP(=O)(O)OCCN)CCC=CCC=CCC=CCC=CCC=CCC=CCC
72	516	281.24957:66 309.28195:6 393.37259:6 395.38492:24 395.41144:6 396.38705:12 592.4472:12 769.5968:6 796.53973:12 797.66107:6 810.5116:6 856.56812:6 856.60992:6 856.67212:30 856.7113:24	310	13.601	856.67957	13.29	856.68011	[M-H]-	PE	PE 44:1|PE 26:0_18:1	1813	ok	C49H96NO8P	MSBXOSSDSZGZJA-UHFFFAOYSA-N	O=C(OCC(OC(=O)CCCCCCCC=CCCCCCCCC)COP(=O)(O)OCCN)CCCCCCCCCCCCCCCCCCCCCCCCC
72	517	71.01234:12 89.02291:71 95.01499:6 101.02404:24 113.02404:18 119.03321:38 131.03326:18 143.03252:18 149.03899:12 149.0498:6 161.0412:24 161.04794:6 179.05441:12 237.2262:6 335.34149:6 351.34503:12 352.33618:6 352.35654:6 353.34024:18 378.37421:18 394.34833:6 473.16083:6 492.93359:6 586.60309:18 586.6297:6 602.58899:12 604.62238:12 616.6037:12 616.63184:6 634.61462:159 634.68262:12 635.59875:24 635.62811:24 694.6441:6 793.51434:6 794.14111:6 796.49609:6 796.66864:227 797.61346:6 797.67224:40 856.47144:6 856.52747:18 856.61334:6 856.69324:6	310	12.53	856.68719	12.87	856.68829	[M+CH3COO]-	HexCer_NS	HexCer 41:1;2O|HexCer 18:1;2O/23:0	1814	pos	C47H91NO8	SJGWLQDELUWRDA-UHFFFAOYSA-N	O=C(NC(COC1OC(CO)C(O)C(O)C1O)C(O)C=CCCCCCCCCCCCCC)CCCCCCCCCCCCCCCCCCCCCC
72	518	71.011:12 89.02383:60 101.02181:24 113.0241:12 119.03159:36 131.03157:12 143.03603:12 161.04205:24 179.0553:24 237.22041:12 263.24017:12 366.37213:12 367.35422:24 367.36945:24 408.38379:12 460.32315:12 546.39838:12 648.62903:139 648.84192:12 649.60364:12 649.62689:12 649.65802:12 796.56891:12 797.65564:12 801.62634:12 801.67914:36 801.72369:12 804.65515:12 804.68823:24 804.72943:24 810.68652:242 811.66095:36 811.69324:72 811.72009:24 811.74719:12 856.66925:12	410	12.924	856.68927	15.42	856.6745	[M-2H]2-	CL	CL 90:1|CL 24:0_24:0_24:0_18:1	1815	x	C99H192O17P2	FEXRNMHTGGVNLJ-UHFFFAOYSA-N	O=C(OCC(OC(=O)CCCCCCCCCCCCCCCCCCCCCCC)COP(=O)(O)OCC(O)COP(=O)(O)OCC(OC(=O)CCCCCCCCCCCCCCCCCCCCCCC)COC(=O)CCCCCCCCCCCCCCCCCCCCCCC)CCCCCCCC=CCCCCCCCC
72	519	78.95796:57 95.08449:4 96.96851:16 134.98186:8 152.99458:175 154.0005:4 171.00705:8 191.17601:4 197.95711:4 205.19193:16 217.18758:4 221.15086:4 222.28249:4 223.00005:140 224.0079:4 225.17735:4 229.19978:4 231.20676:4 240.23335:8 240.24541:12 241.00958:578 241.05786:4 242.01253:12 242.02669:8 254.3989:4 255.23209:573 256.23538:33 257.17776:4 257.7644:4 258.40359:4 259.02151:36 259.24222:59 279.22675:4 285.22128:8 286.2236:4 293.22171:4 297.03558:64 301.21588:4 302.25443:4 302.27081:4 302.29102:4 303.23224:619 303.7312:4 304.23389:38 305.24469:4 305.52185:4 306.50513:4 315.04498:59 323.02731:4 389.97513:4 391.224:329 392.22446:23 409.23361:60 410.22986:4 410.24603:4 419.25885:4 439.22534:59 440.22409:8 466.8963:4 478.21194:4 483.10275:4 497.23911:8 497.27802:8 501.01089:4 506.50455:4 527.23389:4 534.8407:4 540.95685:4 551.46777:4 553.16479:4 553.2774:312 554.28088:41 554.68756:4 554.95697:4 571.28979:106 572.27155:4 572.29285:34 572.32288:4 577.38544:4 578.25586:4 599.34888:8 601.21906:4 601.27319:77 602.27753:8 602.30762:4 619.27948:20 619.31171:16 620.20135:4 695.44226:8 695.47034:4 695.49255:4 696.44666:8 772.50665:8 772.53076:4 773.54926:4 783.54205:4 784.54846:4 794.48724:8 795.50562:4 854.68219:8 854.74268:21 854.80627:16 855.02368:4 855.74615:4 855.77844:12 855.99658:4 856.09515:4 856.2204:4 856.26965:4 856.39288:8 856.48328:4 856.55719:4 856.59418:4 856.70508:4 857.02655:4 857.15289:4 857.22479:4 857.33008:8 857.3714:8 857.52258:3957 857.6438:8 857.6748:4 857.7077:4 857.74585:4 857.85974:4 857.90704:4 857.94403:4	310	8.374	857.52051	8.13	857.51862	[M-H]-	PI	PI 36:4|PI 16:0_20:4	1816	ok	C45H79O13P	VWRYMIZQLPXULA-UHFFFAOYSA-N	O=C(OCC(OC(=O)CCCCCCC=CCC=CCC=CCC=CCC)COP(=O)(O)OC1C(O)C(O)C(O)C(O)C1O)CCCCCCCCCCCCCCC
72	520	78.95719:48 168.04245:139 279.23132:12 283.25253:12 305.25916:24 306.24582:12 307.26849:24 331.25638:24 331.27512:24 435.30533:12 712.56683:12 726.60492:12 759.59705:12 759.65698:12 781.08521:12 781.12122:24 781.19305:12 782.62939:12 782.70795:12 783.23224:12 783.41681:12 783.53662:24 783.64178:1985 784.29895:12 784.58197:36 784.64294:283 787.87079:12 791.66418:12 794.56537:12 796.64728:12 797.65625:73 797.68219:60 797.71753:12 798.59607:36 798.62781:24 798.67633:24 808.60266:12 857.60571:12 857.66406:75 857.70801:24	310	11.169	857.67438	11.61	857.67529	[M+CH3COO]-	SM	SM 41:2;2O|SM 17:1;2O/24:1	1818	ok	C46H91N2O6P	CKMNVZMIZWXCBB-UHFFFAOYSA-N	O=C(NC(COP(=O)([O-])OCC[N+](C)(C)C)C(O)C=CCCCCCCCCCCCC)CCCCCCCCCCCC=CCCCCCCCCCC
72	521	78.95911:60 122.98333:60 168.04346:264 281.24939:24 353.33868:12 447.31125:12 487.32422:36 488.32477:24 519.35883:12 712.55463:24 712.57849:12 738.58813:12 770.57867:24 781.06042:12 781.08899:36 781.14819:24 782.58728:12 782.76709:12 783.10083:12 783.19904:12 783.64069:3122 784.11646:12 784.646:511 784.99701:12 785.04028:12 785.66956:12 786.12988:12 795.62616:12 797.62091:12 797.6532:24 797.67889:24 798.56689:12 798.60004:36 798.65283:24 798.68329:12 799.62158:12 857.63586:24 857.68628:60	310	11.36	857.6748	11.59	857.67529	[M+CH3COO]-	SM	SM 41:2;2O|SM 23:1;2O/18:1	1819	ok	C46H91N2O6P	LDXGZXQWTNLXKV-UHFFFAOYSA-N	O=C(NC(COP(=O)([O-])OCC[N+](C)(C)C)C(O)C=CCCCCCCCCCCCCCCCCCC)CCCCCCCC=CCCCCCCCC
72	522	78.96212:12 140.01546:12 152.99812:12 195.14349:12 196.03658:12 211.03001:12 279.22464:48 279.24677:24 281.24585:12 285.259:36 303.22153:12 303.24161:12 327.23459:12 329.24854:343 330.24844:24 349.34186:24 353.33163:12 361.31168:12 489.32495:12 489.33792:24 528.34833:12 528.36896:12 528.39594:48 529.37439:12 546.39301:69 636.63397:12 766.56244:12 771.57074:36 771.59589:36 771.61646:12 771.62555:12 785.65411:12 798.72101:24 799.6778:24 812.6778:12 858.63531:181 858.71515:12	310	12.862	858.63556	12.65	858.63818	[M-H]-	EtherPE	PE P-46:6|PE P-24:1_22:5	1823	ok	C51H90NO7P	LKNMEYOQJRTKBL-UHFFFAOYSA-N	O=C(OC(COC=CCCCCCCCCCCC=CCCCCCCCCCC)COP(=O)(O)OCCN)CCCCCC=CCC=CCC=CCC=CCC=CCC
72	523	78.95948:36 96.97073:24 134.98959:12 152.99391:91 171.00229:12 222.99841:102 240.24648:12 241.00941:459 242.02016:24 255.23145:759 256.23163:36 256.24323:36 259.02145:90 259.03983:24 261.25531:12 279.23108:36 281.25439:36 282.24881:36 283.24994:12 287.23685:12 297.00543:12 297.03564:93 298.03186:12 303.23578:12 305.24588:582 306.25092:60 307.24359:12 307.27435:12 315.04517:36 315.06076:24 391.0762:12 391.22299:440 391.2691:12 392.23892:24 409.23007:60 415.22852:12 417.23221:12 417.25198:12 441.20798:24 441.23724:48 442.26102:12 459.24313:12 478.2532:12 511.07095:12 553.27698:261 554.25623:12 554.29333:36 571.28534:82 572.29761:12 577.2691:24 577.30115:12 579.25861:24 579.28888:36 586.07141:12 597.30817:12 603.29053:88 603.33234:12 604.28796:36 615.74084:12 621.2702:24 621.31018:12 621.33087:12 697.47693:24 697.50281:12 740.52728:12 740.55023:12 741.52063:12 741.54932:12 742.52338:12 742.57129:24 774.54346:12 785.55396:12 856.70129:12 856.72705:24 856.74744:36 856.77869:12 856.8266:12 857.72864:12 858.46039:12 859.15552:12 859.40314:24 859.53638:4164 859.7171:12 859.86322:12	310	8.5	859.53577	8.35	859.53418	[M-H]-	PI	PI 36:3|PI 16:0_20:3	1826	ok	C45H81O13P	UIRZYDCTGNCXNQ-UHFFFAOYSA-N	O=C(OCC(OC(=O)CCCCCCCCCC=CCC=CCC=CCC)COP(=O)(O)OC1C(O)C(O)C(O)C(O)C1O)CCCCCCCCCCCCCCC
72	524	78.95902:89 122.98375:12 168.04221:196 281.24683:6 337.31082:12 353.33627:6 435.37363:6 449.30505:18 463.58829:6 714.55212:6 714.57349:18 740.59027:12 769.62213:6 783.10925:18 783.56903:6 784.52594:6 784.67535:6 785.37726:6 785.49756:12 785.65662:2432 785.74243:12 785.7608:12 785.94373:6 786.02887:12 786.16608:6 786.65942:232 786.784:6 787.08478:12 789.98053:6 789.99701:12 796.19312:6 799.60052:6 799.63:12 799.67615:30 800.62262:32 800.68201:6 801.59998:6 813.66315:6 859.5321:6 859.61987:12 859.68732:49 859.73145:24 859.76801:6	410	12.173	859.69116	12.76	859.69098	[M+CH3COO]-	SM	SM 41:1;2O|SM 18:1;2O/23:0	1827	ok	C46H93N2O6P	SXZWBNWTCVLZJN-UHFFFAOYSA-N	O=C(NC(COP(=O)([O-])OCC[N+](C)(C)C)C(O)C=CCCCCCCCCCCCCC)CCCCCCCCCCCCCCCCCCCCCC
72	525	71.01333:12 89.02583:36 101.02198:12 119.03213:24 152.99602:12 161.04443:24 179.04054:12 179.05566:24 223.00659:12 223.08415:12 241.00887:24 255.24635:12 279.23328:24 281.23843:12 281.26904:12 283.26202:12 309.27872:24 327.23126:12 419.25363:12 419.27231:12 443.25699:12 445.2756:48 446.2775:12 536.49683:24 536.51959:12 581.32141:12 680.5282:12 687.54065:24 688.50873:12 688.54779:24 688.58014:24 698.54852:24 698.5813:24 773.46869:12 773.50543:24 773.5451:12 774.50848:12 774.58234:12 860.4895:24 860.55206:101 860.60529:125	320	9.116	860.61023	9.15	860.60217	[M-H]-	PI_Cer	PI-Cer 40:2;2O	1831	x	C46H88NO11P	PQVQATIDBFRAPZ-UHFFFAOYSA-N	O=C(NC(COP(=O)(O)OC1C(O)C(O)C(O)C(O)C1O)C(O)CCCCCCCCCCCCCCC)CCCCCCCCCCCC=CCC=CCCCCC
72	526	71.01213:6 89.02499:24 101.02252:6 113.0234:12 119.03707:30 131.03226:6 143.03419:6 161.03845:6 169.04143:6 179.05495:24 223.0856:6 255.2347:6 256.23352:6 267.23181:6 281.23483:6 281.25101:12 331.26245:40 339.32458:12 380.36447:6 382.38306:6 394.35535:32 394.37634:24 408.38046:6 419.25354:6 464.31256:12 544.41962:6 620.59668:6 638.60699:33 638.65515:6 639.60706:12 771.64563:6 772.62042:6 778.55426:24 778.57568:12 778.61877:6 779.53711:6 779.61938:6 783.62946:6 783.66199:6 783.67395:12 784.61871:6 784.6496:12 785.62653:12 785.65369:18 786.58014:12 786.65363:81 786.7132:12 787.67999:12 797.60504:6 797.64465:6 798.63397:6 799.67938:6 800.66797:99 801.60345:6 801.6571:18 801.68622:24 801.71234:12 810.63531:6 860.55115:6 860.58319:6 860.61407:6 860.63293:12 860.68408:6	410	11.354	860.64978	10.54	860.64691	[M+CH3COO]-	HexCer_AP	HexCer 39:1;4O|HexCer 18:0;3O/21:1;(2OH)	1833	pos	C45H87NO10	WLEQPGBJISNFEG-UHFFFAOYSA-N	O=C(NC(COC1OC(CO)C(O)C(O)C1O)C(O)C(O)CCCCCCCCCCCCCC)C(O)CCCCCCCCC=CCCCCCCCCC
72	527	140.00969:4 140.01669:4 153.00224:8 168.04848:8 196.03941:4 231.21465:4 253.22273:4 255.24112:8 257.22495:4 259.2446:4 269.25589:8 279.23203:4 281.2525:8 285.25711:8 302.25677:4 303.2327:89 303.26373:8 304.24786:8 327.23087:8 329.21439:4 329.24536:83 330.24219:8 330.25473:8 331.26138:8 331.27594:12 354.36108:4 380.09433:4 419.25296:4 473.14282:4 503.34912:4 530.39142:8 548.3949:16 548.42261:16 549.39789:8 556.40808:12 574.42212:20 574.44879:8 773.58252:8 786.63257:12 786.67181:4 787.6731:4 798.63123:8 798.66846:4 800.65356:8 800.69244:12 802.66638:4 860.46558:4 860.49866:8 860.54108:12 860.57397:4 860.59045:8 860.65912:70	310	13.175	860.65173	13.05	860.65387	[M-H]-	EtherPE	PE P-46:5|PE P-24:1_22:4	1834	ok	C51H92NO7P	VNGBRQFLFPQRHQ-UHFFFAOYSA-N	O=C(OC(COC=CCCCCCCCCCCCCC=CCCCCCCCCCC)COP(=O)(O)OCCN)CCCCCCC=CCC=CCC=CCC=CCC
72	528	71.01238:24 85.02998:6 87.04645:6 89.02298:121 90.02691:6 101.02096:51 107.03284:6 113.02374:58 119.0336:145 131.03568:24 143.03445:18 149.04575:24 158.98103:6 161.04359:39 168.04404:6 179.0545:77 223.0843:6 255.23712:12 259.23752:6 267.23709:6 281.24628:6 283.25461:6 297.24124:6 321.31763:6 323.30563:6 331.26453:39 332.26535:12 338.34659:12 339.32227:49 353.34161:6 364.36578:12 376.35315:6 382.34793:6 382.36719:18 383.37207:6 392.34946:6 393.10458:6 394.36441:146 395.35959:12 395.38181:6 422.41953:6 446.29709:6 449.98566:6 464.32449:6 464.3396:6 544.41656:12 602.57025:6 602.59558:12 606.58069:12 608.60919:6 618.5658:6 618.58698:12 620.58051:6 620.61255:12 636.56665:6 638.53693:6 638.61249:128 639.57678:12 639.62134:24 759.59436:6 778.578:45 778.63153:6 779.57251:24 779.59088:6 785.63818:6 785.67841:12 786.58618:12 786.65985:51 786.71185:12 787.59821:6 787.64264:6 797.55225:6 797.60217:6 798.08569:12 800.57233:6 800.66357:458 800.82153:6 801.66742:74 801.74011:6 810.66754:6 826.64227:12 860.53613:6 860.56134:6 860.59961:6 860.64777:6 860.68207:12	410	11.496	860.68268	12.22	860.68323	[M+CH3COO]-	HexCer_HDS	HexCer 40:0;3O|HexCer 19:0;2O/21:0;O	1835	pos	C46H91NO9	IEXNDSJQCZQGBZ-UHFFFAOYSA-N	O=C(NC(COC1OC(CO)C(O)C(O)C1O)C(O)CCCCCCCCCCCCCCCC)C(O)CCCCCCCCCCCCCCCCCCC
72	529	152.99471:12 223.00076:24 241.01161:36 255.23332:112 255.25717:12 256.22226:12 257.24097:12 259.02118:12 259.23712:24 281.23688:12 294.21292:12 295.2309:12 297.04471:12 303.23401:118 304.24286:12 304.26489:12 306.23633:12 315.03848:12 391.2309:48 439.21347:12 473.17078:12 553.27454:48 553.29181:24 556.29053:12 557.31885:12 571.29126:12 601.27924:36 695.44116:12 787.54388:12 787.58746:36 798.55902:12 857.46307:48 857.521:97 858.49347:12 858.52429:24 858.55975:36 860.5199:12 861.45679:12 861.50604:73 861.54333:95	310	8.526	861.53601	8.62	861.54993	[M-H]-	PI	PI 36:2|PI 18:1_18:1	1837	x	C45H83O13P	LALGUHSIWLNTNW-UHFFFAOYSA-N	O=C(OCC(OC(=O)CCCCCCCC=CCCCCCCCC)COP(=O)(O)OC1C(O)C(O)C(O)C(O)C1O)CCCCCCCC=CCCCCCCCC
72	530	78.9532:24 78.95979:48 96.96853:12 134.97763:12 141.01724:12 152.99626:110 171.0071:12 223.0032:146 241.01047:482 241.03468:24 242.02821:12 253.21037:12 253.22398:24 255.23076:202 256.24048:24 259.02109:36 279.21936:12 280.33444:12 280.3497:12 281.24734:763 281.27637:12 282.25449:36 283.24719:24 285.91583:12 297.03696:101 307.26068:158 308.26572:12 308.27408:24 315.05072:36 327.23486:24 391.22079:148 392.22226:12 409.23361:12 417.19836:12 417.2413:233 418.23813:12 418.25543:24 419.26117:12 435.23422:12 435.25269:36 443.2352:12 443.25443:24 471.98911:12 478.2988:12 485.75558:12 505.24597:12 523.30096:12 553.21686:12 553.27985:118 554.28198:12 571.29193:60 571.31445:12 579.29565:303 580.2915:24 580.33594:12 597.2829:24 597.30804:69 597.35199:12 605.27094:12 605.30341:24 605.33368:12 623.31696:12 699.48358:24 699.52069:12 731.59906:12 747.5:12 787.6073:12 788.48853:12 788.52393:48 788.57202:36 801.65393:12 858.70978:24 858.76654:48 858.82727:24 858.8681:12 859.78351:12 860.30414:12 860.51892:24 860.59027:12 861.05969:12 861.55237:5358 861.9021:12	310	8.86	861.55139	8.62	861.54993	[M-H]-	PI	PI 36:2|PI 18:1_18:1	1838	ok	C45H83O13P	LALGUHSIWLNTNW-UHFFFAOYSA-N	O=C(OCC(OC(=O)CCCCCCCC=CCCCCCCCC)COP(=O)(O)OC1C(O)C(O)C(O)C(O)C1O)CCCCCCCC=CCCCCCCCC
72	531	78.95745:12 168.0425:60 281.25012:36 282.24927:12 296.26312:24 714.60449:12 757.6322:12 784.62494:36 784.68896:12 786.59491:12 787.63544:403 788.59442:12 788.62598:82 788.64935:48 801.65936:12 802.56763:12 809.66382:36 809.69043:12 811.66046:12 861.55066:24 861.57709:24 861.63062:12 861.67047:48 861.71173:12	420	11.285	861.66736	10.58	861.67023	[M+CH3COO]-	SM	SM 40:1;3O	1840	ok	C45H91N2O7P	LRRMGDKDONXXFD-UHFFFAOYSA-N	O=C(NC(COP(=O)([O-])OCC[N+](C)(C)C)C(O)C(O)CCCC=CCCC)CCCCCCCCCCCCCCCCCCCCCCCCCCC
72	532	78.95643:24 89.02417:6 122.98687:12 168.0423:103 255.23029:18 281.23331:6 281.2514:24 282.2504:12 451.31934:6 522.39142:6 716.58801:6 716.61914:12 742.58032:6 773.63397:6 785.11395:12 785.13141:18 786.6228:12 786.6897:6 786.73889:6 787.56702:6 787.67102:848 788.12915:6 788.67487:112 796.75372:6 798.61279:6 800.64673:6 800.67987:12 801.62372:12 801.6778:30 801.69794:24 801.73328:6 802.58948:18 802.62982:18 802.66742:6 811.65686:6 812.59473:6 812.61737:6 812.65582:18 815.68683:12 816.67456:6 861.55371:6 861.65796:18 861.69189:18 861.72223:6 861.742:30	310	12.549	861.70514	13.02	861.7066	[M+CH3COO]-	SM	SM 41:0;2O|SM 18:0;2O/23:0	1842	ok	C46H95N2O6P	CRPAVAKPGRALOU-UHFFFAOYSA-N	O=C(NC(COP(=O)([O-])OCC[N+](C)(C)C)C(O)CCCCCCCCCCCCCCC)CCCCCCCCCCCCCCCCCCCCCC
72	533	227.19623:24 249.06914:12 255.2314:159 283.26675:12 306.24588:12 311.30219:12 339.31345:24 339.33679:24 532.40253:12 550.39044:12 550.42456:24 788.59393:24 788.65222:197 789.60046:12 789.64996:36 800.61401:12 802.68231:12 802.71814:12 803.70258:12 813.67682:24 862.54211:12 862.61804:12 862.67725:24 862.72778:24	310	13.046	862.69189	13.29	862.69061	[M+CH3COO]-	EtherPC	PC O-38:0|PC O-22:0_16:0	1847	ok	C46H94NO7P	VEFYEDTZGQHANS-UHFFFAOYSA-N	O=C(OC(COCCCCCCCCCCCCCCCCCCCCCC)COP(=O)([O-])OCC[N+](C)(C)C)CCCCCCCCCCCCCCC
72	534	78.95696:60 134.9771:24 152.99426:179 204.9931:24 223.00037:134 229.19669:12 241.01013:447 242.07771:12 255.23024:60 259.02036:69 279.23032:12 280.35129:12 281.24628:455 282.24854:12 282.2655:24 283.26141:499 284.25882:24 284.2764:12 297.03342:80 315.04593:24 315.06497:12 327.22861:202 327.2561:24 417.24161:60 417.26721:24 419.25516:344 420.25342:24 437.22916:12 437.25052:12 437.26797:60 462.2872:12 464.74255:12 468.25732:12 480.30124:48 482.84512:12 579.24158:12 579.29138:90 579.32007:36 581.3078:289 582.27942:24 582.30804:48 582.32501:36 582.33972:24 597.276:24 597.32092:12 599.29224:24 599.32257:60 599.36267:12 683.55005:12 701.51984:12 789.57666:12 789.62988:12 790.53717:269 860.69275:12 860.73187:24 860.76343:24 860.80182:24 860.83173:24 860.86938:12 861.40851:12 861.49292:12 862.22424:12 863.11462:12 863.35382:12 863.42493:24 863.56586:5510 864.05011:24	310	9.278	863.56714	8.87	863.56549	[M-H]-	PI	PI 36:1|PI 18:0_18:1	1849	ok	C45H85O13P	YOBFISPJJWPPTK-UHFFFAOYSA-N	O=C(OCC(OC(=O)CCCCCCCC=CCCCCCCCC)COP(=O)(O)OC1C(O)C(O)C(O)C(O)C1O)CCCCCCCCCCCCCCCCC
72	535	78.95562:24 122.98203:12 168.04135:158 259.02106:12 283.25864:12 305.25092:12 718.5899:24 744.56604:12 787.14868:12 787.67572:12 789.53522:12 789.56061:24 789.65167:1038 790.4176:12 790.55182:12 790.651:152 790.73132:12 803.65741:12 804.14691:12 804.60193:24 804.64569:24 863.57471:60 863.60303:24 863.66943:60 863.71002:24 863.73694:12	320	11.149	863.68506	11.14	863.68591	[M+CH3COO]-	SM	SM 40:0;3O	1851	ok	C45H93N2O7P	KJJROPZLIQBXPI-UHFFFAOYSA-N	O=C(NC(COP(=O)([O-])OCC[N+](C)(C)C)C(O)C(O)CCCCCCCC)CCCCCCCCCCCCCCCCCCCCCCCCCCC
72	536	168.03928:48 168.05006:24 205.18826:12 224.06422:48 224.07263:24 253.21732:24 257.22864:12 259.24097:48 279.23196:332 280.22882:24 281.24615:64 282.2428:12 301.21368:48 303.23099:494 304.23624:48 329.24036:24 329.25616:24 486.30841:12 504.3111:60 505.29224:12 510.28122:12 510.31671:24 528.2948:36 528.33807:12 687.55524:12 790.4527:24 790.53986:447 791.47437:12 791.5448:67 791.58832:24 805.47363:12 805.51147:12 864.55701:36 864.58167:36 864.60681:36	310	9.033	864.5769	8.99	864.57599	[M+CH3COO]-	PC	PC 38:6|PC 18:2_20:4	1853	ok	C46H80NO8P	RUHBZJXWUDKAMZ-UHFFFAOYSA-N	O=C(OCC(OC(=O)CCCCCCC=CCC=CCC=CCC=CCC)COP(=O)([O-])OCC[N+](C)(C)C)CCCCCCCC=CCC=CCCCCC
72	537	78.95847:36 81.07193:12 93.07065:12 95.08943:12 105.07578:12 107.08345:24 109.1049:12 117.07241:24 121.09878:24 129.06187:24 131.08578:24 133.09911:24 135.11307:36 137.13263:24 143.0856:12 147.11395:24 147.1263:12 149.09924:12 149.12979:24 151.15199:12 152.99074:48 153.00252:24 153.09988:12 153.13113:12 154.00073:12 161.13243:24 163.07771:24 163.151:24 168.04111:217 169.12039:12 175.14722:12 177.10374:12 177.16165:99 181.12328:12 183.13382:12 185.13252:12 189.16229:36 191.17873:86 191.19164:12 201.60545:12 203.1078:12 203.17915:24 205.12749:24 206.06575:12 207.12886:12 209.16583:12 213.16315:12 215.18112:12 217.19888:24 222.99213:12 223.00148:36 223.99883:12 224.06947:261 229.11198:12 229.19318:361 230.19563:24 231.13779:12 235.13539:12 241.00819:80 241.18474:24 241.19991:12 242.01251:36 242.0762:12 242.2036:12 247.16507:12 249.18172:60 254.39259:12 254.41647:12 255.23203:3363 255.74532:12 255.92603:12 256.21127:12 256.23544:158 256.37302:12 257.15115:12 259.03046:12 271.16705:12 279.22485:12 281.24646:80 282.25049:48 282.32556:12 282.33972:12 283.24225:1771 283.28458:12 284.24286:95 284.26596:114 284.30164:12 284.76801:12 285.04282:12 287.12466:12 297.22192:24 298.04117:12 299.2215:24 301.21777:24 309.22458:24 309.24091:24 315.04123:12 326.17511:60 326.20001:12 327.17059:24 327.23227:6579 327.66187:24 327.98187:12 328.23462:326 329.18774:12 330.58975:12 330.60889:12 331.26505:12 391.22168:70 406.26617:12 406.28598:12 409.23764:24 417.23309:12 418.23135:12 419.25327:66 419.27435:24 420.23398:12 420.26257:60 420.29901:12 437.2753:24 437.56973:12 438.26434:12 460.78375:12 462.30118:189 463.20007:12 463.30087:36 478.26239:24 478.88968:12 480.30798:850 481.31549:60 495.27429:12 534.29968:92 535.29376:36 535.31091:12 552.30634:81 553.2998:24 579.27716:12 579.30518:12 580.28308:24 581.30554:36 581.34796:12 582.30603:68 600.32971:12 693.33374:12 719.45355:24 719.47888:24 719.51581:12 720.44922:12 745.47766:24 748.55182:24 787.94135:24 787.96808:12 787.99591:48 788.03754:24 789.01245:24 789.57629:24 789.62164:12 789.78137:12 790.09497:12 790.25281:12 790.40222:36 790.42047:12 790.54272:9403 790.81506:12 791.1131:12 791.20984:12 791.54535:969 791.67175:12 791.77246:12 791.94165:24 792.03992:12 792.26819:24 792.521:12 792.72253:12 792.89642:12 792.96753:12 793.85504:12 794.43842:12 794.56104:12 794.79773:24 794.82086:24 794.86176:12 794.89972:12 795.17438:12 795.79388:12 796.21558:12 798.31586:12 803.95673:12 804.83447:12 805.16895:12 805.48596:104 805.52802:60 806.4646:12 806.5105:24 806.55255:12 821.39667:12 863.53204:12 863.56384:24 864.57269:1089	310	9.287	864.57703	8.94	864.57599	[M+CH3COO]-	PC	PC 38:6|PC 16:0_22:6	1854	ok	C46H80NO8P	IESVDEZGAHUQJU-UHFFFAOYSA-N	O=C(OCC(OC(=O)CCC=CCC=CCC=CCC=CCC=CCC=CCC)COP(=O)([O-])OCC[N+](C)(C)C)CCCCCCCCCCCCCCC
72	538	81.07393:6 97.07122:6 107.08456:12 109.10505:6 121.10016:6 133.10486:6 135.12172:6 147.12073:6 152.99586:18 163.08186:6 163.1496:6 173.13234:6 175.15851:6 177.09373:6 177.16347:24 189.09428:6 189.16183:6 191.18146:12 203.17813:6 217.19344:6 229.19556:61 241.19482:6 245.03751:6 249.18231:12 255.20174:6 255.20958:6 283.24225:246 284.24057:18 284.25629:12 290.0864:6 297.22809:6 309.2262:12 326.16779:6 326.19238:12 327.1467:6 327.23141:787 327.28253:6 327.56821:6 328.23636:48 463.23035:6 478.88586:6 481.24014:6 495.84882:6 537.26135:24 555.26392:43 555.28375:41 556.26886:6 778.48584:6 780.54498:6 865.5094:326 865.60809:12 865.74438:6	310	7.899	865.50555	7.84	865.5025	[M-H]-	PG	BMP 44:12|BMP 22:6_22:6	1857	ok	C50H75O10P	XACKZSRNTPEYBU-UHFFFAOYSA-N	O=C(OCC(OC(=O)CCC=CCC=CCC=CCC=CCC=CCC=CCC)COP(=O)(O)OCC(O)CO)CCC=CCC=CCC=CCC=CCC=CCC=CCC
72	539	152.99239:24 222.99626:24 241.01251:60 283.26221:115 297.03555:24 304.22653:12 329.23026:12 419.2558:60 581.2923:60 581.31427:36 581.3363:24 582.30341:12 599.29877:24 715.54456:12 778.5188:12 778.55206:12 791.57007:12 791.60205:24 791.63629:24 791.66882:12 792.60895:12 865.49231:36 865.58099:499	310	9.826	865.58136	9.36	865.58118	[M-H]-	PI	PI 36:0|PI 18:0_18:0	1858	ok	C45H87O13P	FQZQXPXKJFOAGE-UHFFFAOYSA-N	O=C(OCC(OC(=O)CCCCCCCCCCCCCCCCC)COP(=O)(O)OC1C(O)C(O)C(O)C(O)C1O)CCCCCCCCCCCCCCCCC
72	540	78.95868:12 152.99408:12 168.04393:60 176.34261:12 189.15581:12 203.18167:36 224.06761:48 224.08388:24 253.222:12 255.23441:82 257.22894:194 258.2381:12 267.22794:12 269.26706:12 281.24878:36 283.20312:12 283.26215:495 284.26373:36 284.28674:12 285.25958:48 285.27371:12 300.246:24 301.17841:23 301.21579:960 302.21655:110 303.23257:78 304.23801:12 329.24686:158 330.254:12 419.24747:12 419.27911:12 452.24893:12 462.30426:12 480.31085:36 490.33646:36 491.32916:12 506.32138:12 508.2876:24 508.33514:138 509.33997:12 510.30991:12 526.27576:24 526.2962:36 536.31366:12 721.48029:12 747.49982:12 789.96185:24 790.00256:12 790.06769:12 792.55884:1301 793.49689:12 793.56018:234 793.64264:24 793.92657:12 800.24854:12 807.48138:12 807.49866:12 807.54175:36 807.78979:12 866.55194:12 866.58655:103 866.61469:89	310	9.689	866.59222	9.28	866.59167	[M+CH3COO]-	PC	PC 38:5|PC 18:0_20:5	1859	ok	C46H82NO8P	ZMNDHWFRGYCJKG-UHFFFAOYSA-N	O=C(OCC(OC(=O)CCCC=CCC=CCC=CCC=CCC=CCC)COP(=O)([O-])OCC[N+](C)(C)C)CCCCCCCCCCCCCCCCC
72	541	78.95881:24 109.63951:12 168.04462:48 196.21223:12 205.12547:12 205.18913:24 205.20242:48 224.06847:48 242.08186:12 255.23241:169 256.23965:48 259.24127:112 260.24545:12 281.20364:12 281.24728:945 282.25247:60 283.26553:12 284.25259:12 285.21906:12 285.2366:12 285.25604:12 285.26697:36 302.24457:12 302.26532:12 303.06741:12 303.18854:46 303.23279:2326 303.2959:12 303.4335:12 304.23587:177 305.24829:12 311.24084:12 327.23065:12 329.24661:436 330.2453:48 330.25861:36 417.25256:36 432.28165:12 432.31375:12 435.25436:12 439.22943:12 448.6105:12 462.29001:24 463.30515:12 480.30966:36 481.32709:24 488.30948:73 488.33093:24 506.28186:12 506.32462:242 506.38153:12 507.32312:24 507.33261:24 510.29584:48 511.28387:12 528.31012:36 529.32117:12 554.31866:24 554.35895:12 721.49048:12 721.51312:12 747.49683:12 747.53711:12 749.5127:12 789.87927:12 789.9422:24 789.96136:36 790.00214:24 790.94269:12 792.37024:12 792.55884:2734 792.67065:24 792.7337:12 793.26135:12 793.56158:428 793.64679:12 793.97894:12 796.03668:12 796.9101:12 796.95367:12 803.38995:12 807.51422:36 808.52295:24 866.58228:113 866.61652:148 866.68195:12	310	9.491	866.59332	9.18	866.59167	[M+CH3COO]-	PC	PC 38:5|PC 18:1_20:4	1860	ok	C46H82NO8P	SWOKEJBWARJLGN-UHFFFAOYSA-N	O=C(OCC(OC(=O)CCCCCCC=CCC=CCC=CCC=CCC)COP(=O)([O-])OCC[N+](C)(C)C)CCCCCCCC=CCCCCCCCC
72	542	71.0125:48 83.01416:12 87.00658:12 89.0234:117 101.02041:48 101.02628:48 107.03654:12 113.02244:60 119.03442:99 131.03087:12 143.03278:12 149.04088:24 161.04225:36 179.0555:78 179.06677:12 237.21774:24 263.24487:12 279.22891:12 280.27115:12 283.27017:12 307.26318:36 331.26196:12 339.30402:12 362.33127:24 362.36322:12 363.3038:24 363.32217:60 388.35077:48 390.37985:12 404.34644:24 416.34967:12 467.26151:12 474.31567:12 596.55597:24 596.58734:24 612.56836:12 612.5979:12 614.58447:36 614.61755:12 615.59064:12 626.5672:12 626.58405:24 644.53082:12 644.60107:410 644.6698:12 644.73218:12 645.59619:99 645.64038:24 646.28503:12 648.71533:12 684.35181:12 770.54016:12 770.57465:24 779.54535:24 779.56976:24 803.60675:12 804.02655:24 806.16302:12 806.56573:24 806.65375:703 806.74695:12 807.5816:24 807.6496:203 816.65961:36 816.69824:12 866.55255:12 866.5918:12 866.62488:24 866.65869:24	410	11.221	866.67377	11.73	866.67273	[M+CH3COO]-	HexCer_NS	HexCer 42:3;2O|HexCer 18:1;2O/24:2	1861	pos	C48H89NO8	HERULGHEQVQXKL-UHFFFAOYSA-N	O=C(NC(COC1OC(CO)C(O)C(O)C1O)C(O)C=CCCCCCCCCCCCCC)CCCCCCCCCCCC=CCC=CCCCCCCC
72	543	152.99577:6 153.0114:6 177.16547:6 229.19679:18 249.17822:6 283.24576:40 284.24612:6 285.25632:12 286.28091:6 327.23224:127 328.23581:18 329.24582:163 330.25092:12 537.25964:12 539.28125:6 555.26379:6 555.29028:6 557.28796:6 780.50256:6 804.52795:6 807.54034:6 867.52258:156	310	8.02	867.51984	8.05	867.51819	[M-H]-	PG	BMP 44:11|BMP 22:5_22:6	1864	ok	C50H77O10P	XLPVYDBPWNWRKK-UHFFFAOYSA-N	O=C(OCC(OC(=O)CCC=CCC=CCC=CCC=CCC=CCC=CCC)COP(=O)(O)OCC(O)CO)CCCCCC=CCC=CCC=CCC=CCC=CCC
72	544	78.95998:12 147.11647:12 222.99452:24 223.00859:12 229.19708:12 241.00903:109 242.0137:12 255.2338:48 259.02148:12 277.21631:12 279.22839:12 283.24515:48 305.21942:12 305.24808:79 327.23145:84 377.24252:168 378.24121:12 378.26245:12 391.21152:12 391.22504:24 395.25314:36 446.75931:12 539.28882:68 553.28101:24 553.31146:12 557.29089:24 557.30951:36 557.3299:12 571.26605:12 571.28784:12 603.29388:12 603.31415:12 740.55212:12 773.56897:12 859.53973:84 860.50525:24 860.53082:36 864.70746:12 864.77765:12 867.34253:12 867.54083:783 868.02258:12	310	8.545	867.53955	8.29	867.53931	[M-H]-	EtherPI	PI O-38:6|PI O-16:0_22:6	1865	ok	C47H81O12P	OAYKZSIIYSIOLL-UHFFFAOYSA-N	O=C(OC(COCCCCCCCCCCCCCCCC)COP(=O)(O)OC1C(O)C(O)C(O)C(O)C1O)CCC=CCC=CCC=CCC=CCC=CCC=CCC
72	545	78.95757:36 168.04558:60 205.19116:12 205.20021:12 224.07426:48 259.24384:24 279.23117:594 280.2081:12 280.22409:24 280.23932:24 281.2486:36 282.26282:12 283.26331:293 303.23102:393 419.26187:12 490.32687:24 504.30392:12 508.3114:24 508.33377:131 510.30209:12 528.30444:12 530.31769:12 723.51587:12 748.56152:12 770.57013:60 770.61792:24 771.5752:24 780.55414:12 791.01514:12 791.04669:12 791.08813:12 792.00903:12 792.03778:12 792.59485:12 793.50189:12 793.62958:747 794.58057:349 795.23047:12 798.19763:12 808.55426:24 808.61182:24 809.53632:12 809.55774:24 867.62762:24 867.65784:24 867.69757:24	310	10.227	867.65894	10.36	867.65973	[M+CH3COO]-	SM	SM 42:4;2O|SM 16:2;2O/26:2	1867	ok	C47H89N2O6P	CFTGPEILCPVAPQ-UHFFFAOYSA-N	O=C(NC(COP(=O)([O-])OCC[N+](C)(C)C)C(O)C=CCCC=CCCCCCCC)CCCCCCCCCCCCCC=CCC=CCCCCCCC
72	546	168.04272:36 224.06532:24 233.2254:12 255.23309:259 256.2243:12 256.23376:12 281.24527:12 281.26086:24 283.26654:24 287.26578:24 303.23355:48 305.24017:60 305.25262:60 331.26431:482 332.26678:48 332.28314:24 391.20972:12 436.29614:12 462.30161:12 480.30814:79 490.33167:12 507.34903:12 538.32513:12 556.33197:24 722.52148:36 794.57611:507 795.58008:81 805.59875:12 809.52728:12 868.60052:36 868.63922:36	310	9.92	868.60779	9.68	868.6073	[M+CH3COO]-	PC	PC 38:4|PC 16:0_22:4	1871	x	C46H84NO8P	HUAVKOMRGUBYMK-UHFFFAOYSA-N	O=C(OCC(OC(=O)CCCCCCCCC=CCC=CCC=CCC=CCC)COP(=O)([O-])OCC[N+](C)(C)C)CCCCCCCCCCCCCCC
72	547	78.96136:24 122.98398:12 152.99248:12 168.04149:158 177.0872:12 203.18411:12 204.54677:12 205.19221:48 206.06606:12 217.18929:12 219.13437:24 224.06825:148 231.20213:12 259.24518:199 260.24045:24 260.25314:12 260.52832:12 282.34836:24 282.35663:12 283.26266:1872 284.26474:86 285.21097:24 287.23447:12 302.24576:24 302.26926:12 303.11115:12 303.18851:22 303.23245:4628 303.97552:12 304.23529:211 304.49573:12 305.24628:12 305.26031:12 305.60861:12 305.85648:12 306.24194:12 306.49866:12 307.18579:12 317.24265:12 419.25635:36 434.29276:12 434.32492:12 437.26358:12 439.22327:12 443.92282:12 454.28796:12 490.33279:101 491.32205:12 508.34119:375 509.34555:36 510.29132:93 510.31693:36 528.30237:48 528.32861:48 529.30927:12 723.46606:12 723.51221:12 749.47778:12 749.52582:12 791.974:36 792.00464:48 793.02441:24 793.50214:12 793.57526:12 793.62207:24 793.67212:12 794.4126:12 794.46313:24 794.57513:4245 794.93787:12 795.13574:12 795.44446:12 795.49164:24 795.5755:583 795.97101:12 796.41852:12 796.60864:12 797.26434:12 797.51514:12 798.83838:12 799.28668:12 808.58649:12 809.52515:48 810.52063:24 868.52118:12 868.60602:229	310	10.159	868.60834	9.69	868.6073	[M+CH3COO]-	PC	PC 38:4|PC 18:0_20:4	1872	ok	C46H84NO8P	HAKKEJDMTIQLJH-UHFFFAOYSA-N	O=C(OCC(OC(=O)CCCCCCC=CCC=CCC=CCC=CCC)COP(=O)([O-])OCC[N+](C)(C)C)CCCCCCCCCCCCCCCCC
72	548	135.03487:6 168.03967:18 169.04459:6 224.06799:18 255.23206:18 261.24893:6 277.23575:6 279.23331:44 280.23734:6 281.24594:307 282.25195:18 284.27219:6 287.21225:6 289.30081:6 301.21228:6 304.228:6 304.27383:6 305.24628:565 306.24704:36 306.45111:6 307.26425:24 309.19543:6 329.23904:6 331.25693:12 331.27917:6 444.45258:6 488.30643:24 488.32861:18 506.32031:59 507.3215:6 507.35309:6 510.68579:6 512.30762:24 512.33044:18 530.30457:18 530.32611:18 530.3468:12 531.3266:6 532.33868:6 723.49054:6 723.51886:12 752.59131:6 791.95312:6 792.01038:6 792.06366:6 793.55945:6 794.57239:615 794.66992:12 795.53778:43 795.58124:103 809.50183:12 809.53735:6 809.55609:12 818.56628:6 868.59174:30 868.62793:53	310	9.756	868.60907	9.67	868.6073	[M+CH3COO]-	PC	PC 38:4|PC 18:1_20:3	1873	ok_Mix	C46H84NO8P	JNKAOGSDBBXHEP-UHFFFAOYSA-N	O=C(OCC(OC(=O)CCCCCCCCCC=CCC=CCC=CCC)COP(=O)([O-])OCC[N+](C)(C)C)CCCCCCCC=CCCCCCCCC
72	549	168.03954:36 259.23749:12 283.26257:24 303.22037:12 303.23703:116 490.32227:12 508.34143:12 742.55487:12 781.56635:12 793.59424:24 793.62067:12 794.54321:48 794.58453:77 794.62982:125 795.55975:24 795.60901:12 795.64893:24 805.57605:12 808.54047:12 868.62433:12	410	10.312	868.65955	11.33	868.64368	[M+CH3COO]-	EtherPC	PC O-39:4|PC O-19:0_20:4	1874	ok	C47H88NO7P	FCXQSUPRKDEXNT-UHFFFAOYSA-N	O=C(OC(COCCCCCCCCCCCCCCCCCCC)COP(=O)([O-])OCC[N+](C)(C)C)CCCCCCC=CCC=CCC=CCC=CCC
72	550	71.01302:278 73.02881:12 83.01305:24 85.0302:36 87.00554:36 87.0133:12 88.74344:24 89.02379:574 95.01142:12 97.02752:12 101.02259:354 107.03482:24 112.68287:12 113.02237:199 118.65698:24 119.03418:601 120.03802:12 125.02214:12 129.0179:12 131.0341:48 143.03371:108 149.04442:86 152.99567:12 159.02933:36 161.04376:201 178.49135:12 179.05516:383 180.05856:12 187.0432:12 237.22006:36 263.23697:73 266.24603:12 280.27173:12 281.24579:12 303.23651:12 347.33246:96 347.36099:12 348.52466:12 364.35645:173 365.33987:192 366.30054:12 366.34082:12 390.37106:201 391.37515:24 406.36926:81 408.36212:12 408.39059:24 418.35406:24 418.37906:12 449.83359:12 460.3309:24 587.55963:12 598.55444:24 598.58429:74 598.61182:60 599.57666:12 599.59155:24 610.58606:12 610.6311:12 614.55347:12 614.56769:12 614.58734:36 614.63086:12 616.55914:24 616.60162:101 617.59576:12 628.60315:106 629.59119:12 629.6076:24 629.63464:12 644.48047:12 644.5213:36 644.54608:24 644.56384:24 645.51947:12 645.66034:12 646.15253:12 646.61401:2619 646.76099:12 647.0412:12 647.61816:345 648.12872:12 650.71991:12 650.73785:12 659.11908:12 772.61176:12 781.58087:12 781.59265:12 783.66376:12 783.68536:12 794.54895:12 795.62543:12 806.01624:24 806.05713:36 806.10284:24 806.14673:12 807.65765:12 807.69556:12 807.79126:12 808.13635:12 808.15631:12 808.49762:24 808.66888:5832 808.78485:12 809.29181:12 809.49744:12 809.67419:418 809.763:12 809.86884:12 809.98468:12 810.22437:24 810.48206:12 810.68982:12 812.9552:12 813.0152:12 813.92676:12 814.00995:12 814.78894:12 816.3501:12 834.63196:24 834.67114:24 868.6709:24 868.69489:12	410	11.993	868.68866	12.55	868.68829	[M+CH3COO]-	HexCer_NS	HexCer 42:2;2O|HexCer 18:1;2O/24:1	1875	pos	C48H91NO8	PPSREVDUNDPZIG-UHFFFAOYSA-N	O=C(NC(COC1OC(CO)C(O)C(O)C1O)C(O)C=CCCCCCCCCCCCCC)CCCCCCCCCCCC=CCCCCCCCCCC
72	551	223.08208:12 241.01501:12 283.23975:36 283.2597:36 303.22949:12 327.23489:70 327.2616:12 328.22433:12 329.24045:12 329.26172:12 330.23993:12 331.26459:149 332.26813:12 537.25189:12 559.29523:12 809.54041:12 869.4729:12 869.54761:62 869.61273:24	310	8.206	869.53607	8.12	869.53381	[M-H]-	PG	PG 44:10|PG 22:4_22:6	1879	ok	C50H79O10P	NMXDCYBWFBLANN-UHFFFAOYSA-N	O=C(OCC(OC(=O)CCC=CCC=CCC=CCC=CCC=CCC=CCC)COP(=O)(O)OCC(O)CO)CCCCCCCCC=CCC=CCC=CCC=CCC
72	552	241.02061:12 303.22113:12 303.23822:12 329.23779:12 403.25888:12 565.30713:12 583.31659:12 869.51025:24 869.52954:78 869.56128:124	310	8.673	869.55676	8.49	869.55487	[M-H]-	EtherPI	PI O-38:5|PI O-18:1_20:4	1880	ok	C47H83O12P	VKRDRDRLFSZIGY-UHFFFAOYSA-N	O=C(OC(COCCCCCCCCC=CCCCCCCCC)COP(=O)(O)OC1C(O)C(O)C(O)C(O)C1O)CCCCCCC=CCC=CCC=CCC=CCC
72	553	78.95983:48 122.98206:12 122.98977:24 168.04271:246 305.26559:12 330.24234:12 363.32861:12 364.32581:12 431.73615:12 447.30942:12 499.3176:36 518.32599:12 706.52509:12 724.54877:12 724.58875:12 750.58392:12 751.5462:12 752.54657:12 777.56458:12 782.5589:24 793.02563:12 793.06464:48 793.10577:24 793.18573:12 794.09705:12 795.40839:24 795.54126:12 795.64197:3001 795.76099:12 795.84613:12 796.64343:318 797.28204:12 797.59113:12 797.64288:24 799.88776:12 801.75049:12 809.63818:12 810.60205:48 810.63824:12 818.81512:12 823.68372:12 869.56561:12 869.65631:68 869.68463:60	310	10.898	869.67633	11.22	869.67529	[M+CH3COO]-	SM	SM 42:3;2O|SM 18:2;2O/24:1	1881	ok	C47H91N2O6P	BOTNSYXPDLQHTH-UHFFFAOYSA-N	O=C(NC(COP(=O)([O-])OCC[N+](C)(C)C)C(O)C=CCCC=CCCCCCCCCC)CCCCCCCCCCCC=CCCCCCCCCCC
72	554	168.04124:48 224.06665:36 224.08099:24 242.07703:12 255.23154:24 279.19205:12 279.23059:884 280.22607:36 280.24631:24 280.25891:12 281.2468:263 282.23599:12 282.25327:24 283.26022:12 284.26025:12 301.21515:12 303.23254:24 304.23291:48 304.25656:12 305.23709:12 305.2562:12 307.26367:151 308.26862:12 309.27835:298 310.28552:24 333.27069:12 436.79477:12 486.29584:12 486.31357:12 504.31699:24 506.31409:12 506.33008:24 509.3501:12 516.32159:12 516.34271:36 516.3631:24 532.32239:24 532.33612:24 532.35992:24 534.31378:12 534.35822:67 534.41595:12 535.33777:12 725.51257:12 794.03192:12 794.58173:12 795.55719:12 795.59485:12 795.69574:12 796.51868:47 796.58661:995 796.69769:12 797.53973:24 797.58917:141 797.65271:24 811.5274:24 811.60028:12 812.54016:12 870.60913:60 870.64758:60 870.68341:12	310	10.251	870.62329	10.03	870.62299	[M+CH3COO]-	PC	PC 38:3|PC 20:1_18:2	1882	ok	C46H86NO8P	KJDCENXZHMAYTN-UHFFFAOYSA-N	O=C(OCC(OC(=O)CCCCCCCC=CCC=CCCCCC)COP(=O)([O-])OCC[N+](C)(C)C)CCCCCCCCCC=CCCCCCCCC
72	555	78.96043:6 122.97898:6 152.99724:6 168.04192:36 224.06738:24 242.07977:6 255.23717:12 261.26083:6 279.2309:35 281.24326:6 282.32385:6 282.35837:12 283.26273:600 283.30453:6 284.26532:38 303.23148:12 303.99289:6 304.27426:12 305.24792:1450 305.86282:6 306.25223:67 307.25851:6 308.52737:6 309.27466:6 309.28836:12 309.86688:6 329.24057:6 329.25586:6 333.267:6 333.28119:12 419.25571:6 441.24918:6 456.29578:6 480.31781:6 490.33484:41 491.33032:6 505.28571:6 508.33954:88 509.33191:6 509.37415:12 512.28558:6 512.31659:24 530.32391:24 725.51172:12 751.5166:6 783.58936:6 792.55853:6 793.64148:6 793.98108:6 794.01477:12 794.03827:12 794.06464:6 795.66516:6 796.39178:6 796.59174:1136 796.7027:12 796.72253:6 796.96814:6 797.59137:148 800.88953:6 800.92725:6 810.49933:6 810.52863:12 811.49829:6 811.52673:18 811.56671:12 811.63934:6 812.53925:6 820.6084:6 820.6568:12 870.52094:6 870.62109:61 870.6554:45	310	10.483	870.62555	10.39	870.62299	[M+CH3COO]-	PC	PC 38:3|PC 18:0_20:3	1883	ok	C46H86NO8P	LLUINWFQEIMZRU-UHFFFAOYSA-N	O=C(OCC(OC(=O)CCCCCCCCCC=CCC=CCC=CCC)COP(=O)([O-])OCC[N+](C)(C)C)CCCCCCCCCCCCCCCCC
72	556	71.01107:12 89.02066:36 101.02266:36 119.03336:48 153.0007:24 161.04259:36 179.0565:12 281.26001:12 300.29562:12 359.31329:12 365.32913:24 365.34088:36 365.35638:24 366.34006:12 390.37766:12 501.33521:36 502.34183:12 519.35492:12 600.59656:12 600.6405:12 630.61353:12 648.57086:12 648.63049:118 649.60468:12 649.63031:24 783.57379:36 783.5993:12 783.62744:24 784.58661:12 796.6286:24 797.65002:36 807.57623:12 810.49634:12 810.53235:12 810.68518:238 811.55554:12 811.65546:48 811.6853:60 834.5437:24 870.58673:12 870.63055:24 870.67853:12	420	12.368	870.70331	12.98	870.70398	[M+CH3COO]-	HexCer_NDS	HexCer 42:1;2O	1885	pos	C48H93NO8	IIBHODIAYXPFRD-UHFFFAOYSA-N	O=C(NC(COC1OC(CO)C(O)C(O)C1O)C(O)CCCCCCCCCCCCCCC)CCCCCCCCCCCC=CCCCCCCCCCC
72	557	71.0123:295 73.02651:24 81.02691:12 83.01557:36 85.02777:60 87.00332:24 87.01156:36 89.02342:789 95.01274:12 99.00315:12 99.01013:12 101.02367:257 102.0283:12 112.66553:12 113.02291:207 118.65773:24 119.03454:692 120.03794:12 125.02696:12 131.03621:75 137.5811:12 137.7746:12 143.03465:114 149.04443:121 152.99538:12 159.02324:24 159.03641:24 161.04149:266 168.04236:12 179.05501:417 180.05069:12 180.06586:24 187.03613:12 195.01884:12 204.71268:12 223.02686:12 237.21861:119 263.23578:60 268.25769:12 278.24951:12 280.2684:24 281.25064:12 298.28287:12 339.31955:12 348.22668:12 349.34686:131 361.31274:12 365.34302:12 366.37015:99 366.39865:12 367.30783:12 367.35358:270 368.37161:36 383.31882:12 392.38919:207 393.38681:24 408.37958:78 410.37463:12 410.40448:12 417.24225:12 420.38269:12 420.4017:12 455.37888:12 457.20465:12 460.32623:24 501.33896:36 501.36096:12 503.35687:12 517.92627:12 600.60596:67 601.60486:12 612.58698:24 613.59705:12 616.58154:24 616.60675:75 617.56842:12 618.61554:96 619.63226:24 628.50525:12 630.62268:83 631.59302:24 631.6142:36 631.65472:12 646.50134:24 646.55701:12 646.60449:12 647.53809:12 648.28473:12 648.53845:12 648.63086:2857 649.19269:12 649.55927:12 649.63257:327 649.69165:12 651.75018:12 651.98669:12 653.22186:12 783.58459:12 783.61847:24 796.60199:12 796.63635:24 797.58472:12 797.65082:36 797.6814:12 807.99854:12 808.04492:60 808.07886:24 808.11346:24 808.14197:12 808.61566:12 808.633:24 808.65881:24 809.0448:12 809.32422:12 809.63171:12 809.70361:12 810.21887:12 810.24683:12 810.40387:24 810.42859:12 810.47852:12 810.55249:12 810.5824:23 810.68604:8719 811.2099:12 811.44574:12 811.48889:24 811.5412:12 811.68726:830 812.07153:12 812.44354:12 812.6142:24 812.71558:12 812.83563:12 814.04846:12 814.21466:12 815.04584:12 815.08191:12 815.112:12 819.15594:12 819.32269:12 836.67786:48 836.70135:24 870.59357:24 870.64557:24 870.66864:24 870.71259:12	310	12.924	870.70581	13.05	870.70398	[M+CH3COO]-	HexCer_NS	HexCer 42:1;2O|HexCer 18:1;2O/24:0	1886	pos	C48H93NO8	POQRWMRXUOPCLD-UHFFFAOYSA-N	O=C(NC(COC1OC(CO)C(O)C(O)C1O)C(O)C=CCCCCCCCCCCCCC)CCCCCCCCCCCCCCCCCCCCCCC
72	558	78.95921:24 96.96565:24 152.99452:24 168.04367:24 171.00938:12 223.00481:60 241.01393:81 259.0343:24 259.24664:24 269.2482:89 270.25211:12 297.03827:24 303.2294:128 304.23419:12 304.24768:12 315.05038:12 405.24182:48 423.24741:24 423.28696:12 439.23862:12 567.28949:87 568.29211:12 585.31268:24 601.26697:12 601.30652:12 685.52942:67 686.55249:12 810.55933:12 868.71606:12 871.44421:12 871.54236:609	310	8.602	871.53442	8.29	871.53418	[M-H]-	PI	PI 37:4|PI 17:0_20:4	1888	ok	C46H81O13P	NHCUHDJVBAQLLF-UHFFFAOYSA-N	O=C(OCC(OC(=O)CCCCCCC=CCC=CCC=CCC=CCC)COP(=O)(O)OC1C(O)C(O)C(O)C(O)C1O)CCCCCCCCCCCCCCCC
72	559	78.95792:12 222.99428:24 241.00995:89 259.01974:12 271.22659:12 283.26212:48 303.23132:112 403.96878:12 403.99277:12 405.27869:136 406.27811:36 419.25424:24 423.2865:12 546.29382:12 567.33038:60 568.32678:24 585.29346:12 585.31067:12 585.34235:36 784.4682:12 808.54413:12 834.58588:24 834.61108:12 834.6554:24 868.69641:12 868.73364:12 868.75848:12 871.5741:764 871.66492:12	310	9.156	871.5708	8.81	871.57062	[M-H]-	EtherPI	PI O-38:4|PI O-18:0_20:4	1889	ok	C47H85O12P	ZICIQQDHHSIKNB-UHFFFAOYSA-N	O=C(OC(COCCCCCCCCCCCCCCCCCC)COP(=O)(O)OC1C(O)C(O)C(O)C(O)C1O)CCCCCCC=CCC=CCC=CCC=CCC
72	560	78.95768:48 122.98162:24 168.04134:74 281.2316:12 283.2597:24 283.27115:12 284.26294:12 307.263:24 752.59943:12 795.10248:12 796.62286:12 797.65662:925 797.75818:12 798.58685:12 798.61157:60 798.65784:148 800.43811:12 807.65717:12 811.6347:12 812.5957:12 812.64374:12 871.65656:24 871.69086:24 871.72363:12	420	11.259	871.69098	12.51	871.69098	[M+CH3COO]-	SM	SM 42:2;2O	1892	ok	C47H93N2O6P	SKAZCQFVUFWRRD-UHFFFAOYSA-N	O=C(NC(COP(=O)([O-])OCC[N+](C)(C)C)C(O)CCCCCCCCC)CCCCCCCCCCCCCCCCCC=CCC=CCCCCCCC
72	561	78.95883:100 122.9846:36 152.99857:12 168.00385:12 168.04214:210 279.2225:12 279.24011:12 281.25479:12 365.33139:12 365.35028:24 442.10806:12 443.62024:12 447.30475:24 454.11942:12 501.34103:12 502.33768:12 708.6062:12 726.59821:24 752.58264:24 752.61023:12 752.63715:12 754.57898:12 754.61176:12 770.59308:12 779.60339:12 784.58978:24 784.61389:24 795.00073:12 795.03961:12 795.07916:48 795.11517:24 795.22034:12 796.0022:12 796.05762:12 796.62006:12 796.73761:12 796.82208:12 797.31738:12 797.65723:5062 798.21124:12 798.43268:24 798.47693:12 798.57013:12 798.66113:465 799.65723:12 799.88348:12 801.95679:12 801.99652:12 803.83783:12 804.13428:12 804.58209:12 811.67584:12 812.55774:12 812.61749:60 812.68488:24 813.60083:12 871.66034:48 871.69867:106	410	11.876	871.69104	12.6	871.69098	[M+CH3COO]-	SM	SM 42:2;2O|SM 18:2;2O/24:0	1893	ok	C47H93N2O6P	NNJDQABSYHSWLL-UHFFFAOYSA-N	O=C(NC(COP(=O)([O-])OCC[N+](C)(C)C)C(O)C=CCCC=CCCCCCCCCC)CCCCCCCCCCCCCCCCCCCCCCC
72	562	74.45855:12 78.95818:468 96.96795:24 122.98428:165 153.00304:12 167.50894:36 168.01581:12 168.04237:1309 169.04468:24 169.23323:12 183.00793:12 281.24152:12 365.32516:12 365.34189:48 366.33575:12 366.36591:24 423.17856:12 431.3017:24 434.11548:12 449.29453:36 449.31525:77 449.34052:12 450.31924:12 458.34692:12 468.91608:12 469.12277:12 475.17776:12 477.51337:12 501.33234:12 501.36063:12 502.33252:24 503.36127:12 504.34891:12 514.36597:12 514.39075:12 519.33966:24 600.44495:12 708.54236:12 708.57544:12 708.63159:12 726.57965:60 727.55432:12 727.58838:12 752.60162:60 769.72577:12 779.65363:12 782.02045:12 783.59967:12 784.54144:12 784.59039:64 784.625:36 785.60193:12 785.62952:12 794.64594:12 794.73492:12 795.06738:71 795.11078:109 795.13953:48 795.18146:12 795.21576:12 795.67883:12 795.74219:12 795.79187:24 795.84119:12 795.95825:24 796.05933:24 796.08093:24 796.10968:24 796.30847:12 796.39789:12 796.43121:12 796.51837:12 796.55072:24 796.60553:12 796.6319:24 796.66296:12 796.70056:24 796.75726:24 796.80157:12 796.83527:12 796.88324:36 797.00958:12 797.10468:12 797.245:12 797.32489:24 797.34814:12 797.42944:12 797.55615:23 797.65656:36527 797.83197:12 797.92645:24 797.97272:12 798.01831:12 798.31372:12 798.41876:12 798.47827:12 798.52783:12 798.56421:12 798.66022:2553 798.76978:24 798.83075:36 798.88281:12 798.93243:12 798.96417:12 799.00085:12 799.03088:24 799.07684:12 799.15063:12 799.20221:12 799.24188:12 799.31329:24 799.33514:12 799.38074:12 799.42639:12 799.54541:12 799.58258:24 799.66254:12 799.76569:12 799.81958:36 799.98462:24 800.10706:12 800.25:12 800.36383:24 800.37903:12 800.44604:36 800.52002:12 800.56256:12 800.60223:12 800.66095:12 800.71759:12 800.78809:12 800.82184:12 800.85358:12 801.06805:12 801.17139:12 801.20117:12 801.24286:12 801.30249:12 801.55676:12 801.72961:12 801.87665:12 801.95056:36 801.98236:60 802.00879:12 802.02966:12 802.14044:24 802.3576:12 802.70154:12 803.07733:12 803.15613:24 803.32501:12 803.5885:12 804.04608:12 804.13959:12 804.39508:24 804.51776:12 804.95569:12 805.4057:12 805.95941:12 806.10089:12 806.56915:12 806.77643:12 806.99969:12 807.13922:12 808.4436:12 809.17889:12 809.29181:12 810.02081:24 811.44928:12 811.53925:12 811.63184:24 811.65955:24 811.71313:12 812.61206:171 813.60596:69 813.63574:24 813.65924:24 814.98126:12 817.84448:12 819.16956:12 825.69226:12 826.66608:12 826.74884:12 871.69501:340 871.78345:24	410	11.648	871.69275	12.56	871.69098	[M+CH3COO]-	SM	SM 42:2;2O|SM 18:1;2O/24:1	1894	ok	C47H93N2O6P	ZJDDNEXGXYLHDF-UHFFFAOYSA-N	O=C(NC(COP(=O)([O-])OCC[N+](C)(C)C)C(O)C=CCCCCCCCCCCCCC)CCCCCCCCCCCC=CCCCCCCCCCC
72	563	78.95749:36 89.02122:24 113.02879:12 152.99985:24 168.04285:48 179.06268:12 239.23763:12 279.22574:24 281.24606:48 282.25513:36 365.3298:12 367.35559:119 383.3494:12 408.37161:12 417.22867:36 417.2417:48 417.25836:12 435.24417:24 501.33932:12 503.31433:36 503.35251:107 504.34171:12 521.32452:12 521.36658:36 646.61707:48 646.65149:24 664.61908:12 754.5907:12 785.53394:24 785.60272:135 785.67206:24 786.58655:12 786.62634:36 797.10156:12 798.66364:68 798.70605:12 799.66876:578 802.6825:24 809.62787:36 812.64417:24 812.672:60 812.70996:24 814.64563:12 826.68689:87 827.6922:12 869.83447:12 872.56024:12 872.64508:129	410	12.835	872.6344	11.51	872.63861	[M-H]-	PS	PS 42:1|PS 24:0_18:1	1895	x	C48H92NO10P	GXJDSBDSGLNXDP-UHFFFAOYSA-N	O=C(OCC(OC(=O)CCCCCCCC=CCCCCCCCC)COP(=O)(O)OCC(N)C(=O)O)CCCCCCCCCCCCCCCCCCCCCCC
72	564	78.95803:24 168.04367:48 224.06883:48 253.21257:36 255.23329:36 279.22876:12 280.34268:12 281.2482:1649 282.2547:48 283.33383:12 303.23883:24 309.27808:557 310.28259:60 312.55298:12 329.23755:24 329.26276:24 330.25211:12 335.29315:24 336.30389:12 337.30417:24 337.3316:12 338.32205:24 488.29959:36 488.34039:12 506.27655:12 506.31314:60 506.34158:24 516.32971:36 516.35712:36 534.35797:98 724.55347:12 726.51361:12 727.52777:24 751.54138:12 769.60791:60 769.63794:36 770.64105:12 776.55334:36 776.58435:24 776.60858:12 777.53455:12 785.65698:12 795.62292:36 795.64984:62 795.95001:12 795.99786:12 796.03259:24 796.09259:12 796.62024:24 796.64752:24 796.68665:12 797.59833:12 797.61926:24 797.66241:24 797.70508:12 798.60681:1412 798.83319:12 799.38068:12 799.60852:143 799.8609:12 800.34918:12 813.58368:36 813.64557:24 872.52606:12 872.64978:136	310	10.947	872.63989	11.03	872.63861	[M+CH3COO]-	PC	PC 38:2|PC 18:1_20:1	1896	ok	C46H88NO8P	JLDQDLKBBDQYDE-UHFFFAOYSA-N	O=C(OCC(OC(=O)CCCCCCCCCC=CCCCCCCCC)COP(=O)([O-])OCC[N+](C)(C)C)CCCCCCCC=CCCCCCCCC
72	565	78.95745:12 89.02256:12 101.01903:12 101.02538:12 119.03011:24 119.0361:24 150.97833:12 152.99319:12 168.04295:36 279.23865:12 281.25046:36 282.2569:12 367.35449:73 383.35751:12 408.38138:12 417.24362:36 435.2659:12 501.33899:12 502.3215:12 503.31247:24 503.32739:48 503.35358:69 503.39154:12 504.32809:12 504.34296:12 521.35974:36 521.40723:12 646.57513:24 646.62183:75 647.60748:12 664.62225:36 785.60602:163 785.66772:24 786.59399:24 786.6377:24 794.58063:12 794.6004:12 798.62244:24 798.65698:36 799.66968:538 799.83118:12 809.63776:12 810.492:12 812.63806:24 812.65381:24 812.67987:12 813.67761:12 826.6806:191 827.67786:36 827.71393:12 834.61835:12 872.60083:24 872.61609:36 872.64679:76	410	13.016	872.64038	11.51	872.63861	[M-H]-	PS	PS 42:1|PS 24:0_18:1	1897	x	C48H92NO10P	GXJDSBDSGLNXDP-UHFFFAOYSA-N	O=C(OCC(OC(=O)CCCCCCCC=CCCCCCCCC)COP(=O)(O)OCC(N)C(=O)O)CCCCCCCCCCCCCCCCCCCCCCC
72	566	71.01313:24 78.95952:12 89.02264:94 96.95344:6 101.02633:12 113.01601:6 113.0269:12 119.03361:56 119.04502:12 131.03767:18 143.03558:12 149.04414:12 161.04066:12 161.05251:12 168.04825:6 179.05629:34 239.24252:6 280.26056:12 280.27936:6 283.25549:6 283.26544:6 290.25504:6 308.25613:12 323.32751:12 323.34769:6 366.3418:6 367.36868:6 369.32654:12 369.34222:24 370.33636:6 394.35767:18 394.36603:12 394.38354:18 419.24051:6 419.26465:6 451.49899:6 460.32123:6 604.61755:6 614.58643:6 632.59454:130 633.59808:18 650.58472:24 650.61505:63 650.67047:6 651.59906:6 651.61932:12 701.54791:6 725.5105:6 785.60352:6 785.65515:6 786.48273:12 786.65289:6 788.58972:6 797.64404:6 798.55682:6 798.59253:6 798.6662:66 799.60425:6 799.67975:24 799.72327:6 799.75507:6 810.09186:6 810.53442:18 811.57251:6 811.67645:6 811.71246:6 812.28436:6 812.53241:12 812.67438:357 813.6059:12 813.6748:50 813.73022:18 872.64801:6	310	12.217	872.6853	12.38	872.68323	[M+CH3COO]-	HexCer_HS	HexCer 41:1;3O|HexCer 18:1;2O/23:0;O	1898	pos	C47H91NO9	IMWGGVXJCSODDM-UHFFFAOYSA-N	O=C(NC(COC1OC(CO)C(O)C(O)C1O)C(O)C=CCCCCCCCCCCCCC)C(O)CCCCCCCCCCCCCCCCCCCCC
72	567	78.95041:12 89.02426:24 101.02397:24 119.03111:24 152.99846:60 168.0446:12 223.09448:12 256.2338:12 279.22141:12 281.24506:83 281.25449:48 282.25598:24 287.81958:12 307.26538:12 367.35913:158 367.3793:12 368.34903:12 368.36249:12 392.38269:12 417.22253:24 417.24927:36 418.23572:12 418.25229:12 503.3493:99 504.33224:12 504.34698:24 504.36771:12 521.36469:98 522.36578:12 618.60962:12 650.64252:87 651.64777:12 664.62378:12 700.58484:12 785.60583:154 785.6651:12 786.61157:63 786.66205:12 798.57764:36 798.62524:60 798.65491:68 798.71338:12 799.60004:24 799.64294:36 799.68555:91 799.75604:12 809.61627:24 809.65942:12 810.6153:24 810.64526:24 812.62933:12 812.65875:77 812.70233:148 813.63184:12 813.68756:24 813.72333:36 826.69867:12 872.64294:119 872.70508:36	310	13.068	872.72015	13.11	872.7196	[M+CH3COO]-	HexCer_NDS	HexCer 42:0;2O|HexCer 21:0;2O/21:0	1899	x	C48H95NO8	JQWHQVJIDMCJGD-UHFFFAOYSA-N	O=C(NC(COC1OC(CO)C(O)C(O)C1O)C(O)CCCCCCCCCCCCCCCCCC)CCCCCCCCCCCCCCCCCCCC
72	568	96.96268:12 152.99719:24 153.9948:12 223.0006:36 241.01091:60 242.01056:12 259.01376:12 269.24548:36 283.25879:138 291.21381:12 291.23123:64 292.23074:12 297.0416:12 305.24698:24 305.26385:12 315.04776:12 327.21375:12 378.25476:12 405.23041:24 419.24597:36 419.26617:24 420.24634:36 437.26239:12 437.28378:24 567.28613:24 581.26715:12 581.30859:36 582.32446:12 589.28741:24 674.50043:12 810.49292:24 814.5108:24 814.5495:12 870.70197:12 873.45654:24 873.55267:614 873.63947:24	310	8.958	873.54791	8.6	873.54993	[M-H]-	PI	PI 37:3|PI 18:0_19:3	1900	ok	C46H83O13P	ZKAAUNIIOKGGTB-UHFFFAOYSA-N	O=C(OCC(OC(=O)CCCCCCCCC=CCC=CCC=CCC)COP(=O)(O)OC1C(O)C(O)C(O)C(O)C1O)CCCCCCCCCCCCCCCCC
72	569	78.95888:12 141.00893:12 152.99168:24 222.99963:36 223.00854:12 241.01067:76 242.01511:12 255.23138:36 255.24602:12 269.24915:48 281.24576:48 283.24167:12 291.22046:12 297.0296:12 305.24554:36 307.2374:12 307.27237:12 315.04657:12 315.05405:12 319.26035:36 319.27936:12 391.22415:60 392.22305:12 405.21335:12 405.246:36 417.24481:12 553.26709:48 553.28748:36 567.29474:24 579.27094:12 585.28101:12 585.30646:12 603.30328:24 715.50378:12 747.51257:12 861.48395:12 861.51868:48 861.56195:70 861.61066:24 870.76288:12 873.45068:24 873.54706:382	310	8.799	873.54974	8.62	873.54993	[M-H]-	PI	PI 37:3|PI 17:0_20:3	1901	ok	C46H83O13P	ULLXFXIZYYTQGK-UHFFFAOYSA-N	O=C(OCC(OC(=O)CCCCCCCCCC=CCC=CCC=CCC)COP(=O)(O)OC1C(O)C(O)C(O)C(O)C1O)CCCCCCCCCCCCCCCC
72	570	78.95856:102 89.02667:12 122.98338:24 168.04295:510 390.37384:12 435.99606:24 451.3168:12 545.04675:12 598.60382:12 620.57892:12 646.60498:24 646.64124:12 726.58032:12 728.59564:36 754.56329:12 754.6076:48 754.63849:12 783.64453:12 786.62347:12 797.05737:24 797.10901:24 797.17438:12 798.13361:12 798.38739:12 798.55194:12 798.66504:12 798.70667:12 798.75031:12 799.22437:12 799.40887:12 799.67157:5324 799.7713:12 799.95856:12 800.05182:12 800.14117:12 800.32971:12 800.38928:12 800.49054:12 800.67444:353 801.1626:12 801.23126:12 801.33258:12 801.55511:12 801.7677:12 802.15521:12 802.19293:12 803.97498:12 807.20734:12 810.51318:12 812.76343:12 813.65088:36 813.68652:24 814.57697:12 814.62677:90 814.67487:48 814.71973:24 823.6709:12 873.54645:12 873.63428:24 873.71313:91	410	12.026	873.70593	12.91	873.7066	[M+CH3COO]-	SM	SM 42:1;2O|SM 18:0;2O/24:1	1903	ok	C47H95N2O6P	CBDCACVHPFAZBN-UHFFFAOYSA-N	O=C(NC(COP(=O)([O-])OCC[N+](C)(C)C)C(O)CCCCCCCCCCCCCCC)CCCCCCCCCCCC=CCCCCCCCCCC
72	571	78.95812:309 96.96702:12 122.98218:128 168.04195:1150 169.04321:36 281.24835:36 367.34366:24 367.35928:12 368.36469:12 370.72134:12 425.40515:12 431.2988:12 439.08231:12 446.46674:12 449.3103:60 449.32916:48 452.68765:12 457.67014:12 464.91049:12 483.18289:12 485.59839:12 516.38647:12 710.5672:24 710.59277:24 710.62268:12 728.60364:79 728.65289:24 729.59259:12 754.57458:12 754.59973:36 754.63104:48 754.66113:12 755.62622:24 786.59204:24 786.61139:24 786.64288:12 795.8551:12 796.58167:24 796.61151:12 796.97699:12 796.98877:12 797.01239:24 797.0434:65 797.06982:68 797.10461:88 797.14813:24 797.18207:24 797.21179:24 797.65802:12 797.72504:12 797.98669:12 798.03229:12 798.06622:24 798.13141:12 798.17566:24 798.23846:12 798.45654:12 798.52881:24 798.58759:24 798.63745:24 798.7066:24 798.73615:12 798.76392:12 798.78375:12 798.8175:12 798.88092:12 798.94641:12 799.07245:12 799.31311:24 799.37885:12 799.40863:12 799.45032:12 799.48291:12 799.55524:12 799.67328:30813 799.89081:12 800.09637:12 800.29578:12 800.46051:12 800.50507:12 800.55383:12 800.67706:1661 800.80066:24 800.85266:12 800.92255:24 800.95099:12 801.09198:12 801.11475:12 801.16199:12 801.49127:24 801.6684:24 801.70184:12 801.75354:24 801.94824:12 802.03406:12 802.06354:12 802.0874:36 802.302:12 802.4173:12 802.57104:24 802.79504:12 802.84753:24 802.92627:12 803.08008:24 803.72449:24 803.80194:12 803.90094:12 803.92975:24 803.95361:24 803.98383:24 804.01868:24 804.03729:12 804.07043:12 804.1012:24 805.01746:12 805.0752:12 805.21857:24 805.81805:12 806.35004:12 806.78247:12 808.05664:12 808.24017:12 809.00049:12 809.7431:12 810.61798:12 813.08929:12 813.63165:12 813.70471:12 813.72974:12 814.5603:36 814.6377:220 814.72095:12 814.87115:12 815.5744:12 815.60925:24 815.65369:60 816.32208:12 826.72467:12 827.6745:36 827.71716:24 828.71936:12 830.87421:12 870.91217:12 873.62506:12 873.70941:303	310	12.699	873.70654	12.94	873.7066	[M+CH3COO]-	SM	SM 42:1;2O|SM 18:1;2O/24:0	1904	ok	C47H95N2O6P	QEDPUVGSSDPBMD-UHFFFAOYSA-N	O=C(NC(COP(=O)([O-])OCC[N+](C)(C)C)C(O)C=CCCCCCCCCCCCCC)CCCCCCCCCCCCCCCCCCCCCCC
72	572	153.00098:24 222.99808:24 241.00964:48 259.02634:12 279.23343:36 283.2702:24 293.23218:12 293.25336:36 297.02719:12 297.27344:12 297.28445:24 307.26086:24 307.27075:24 405.24252:24 419.25729:24 419.27991:12 420.24319:12 433.25043:12 433.27386:24 433.30154:24 567.30396:24 581.28906:12 581.31567:24 591.29425:24 595.32379:36 599.33643:12 872.76056:12 875.56659:423	310	9.143	875.56671	8.89	875.56549	[M-H]-	PI	PI 37:2|PI 18:0_19:2	1911	ok	C46H85O13P	RMTABVXUXDYFEA-UHFFFAOYSA-N	O=C(OCC(OC(=O)CCCCCCCC=CCC=CCCCCCC)COP(=O)(O)OC1C(O)C(O)C(O)C(O)C1O)CCCCCCCCCCCCCCCCC
72	573	78.95744:192 89.025:12 119.03127:12 122.98184:36 125.00648:24 168.04149:530 169.048:12 283.23483:36 284.24164:12 327.23221:48 328.2406:24 367.35809:24 368.34894:36 368.37695:24 369.36536:12 392.3981:24 433.30511:12 451.31955:36 451.33902:24 452.32724:12 524.80927:12 565.41376:12 648.6261:24 648.66095:24 649.61047:12 649.65875:12 729.58069:12 730.58185:12 730.60638:24 730.64093:24 731.65576:12 754.60687:12 756.61224:48 756.65607:24 788.62958:12 799.00745:12 799.03693:36 799.07605:48 799.10168:48 799.14697:60 799.2395:12 799.65851:36 799.78717:12 799.95386:12 800.10516:12 800.48987:12 800.59113:12 800.64935:12 800.66956:24 800.70172:36 800.742:24 800.76355:12 801.18884:12 801.27032:12 801.39941:12 801.49915:24 801.59076:34 801.68768:11182 801.79083:12 802.0094:12 802.39502:12 802.45264:12 802.5401:12 802.60931:24 802.69165:987 802.77765:24 802.82245:12 803.04913:12 803.0849:12 803.21021:12 803.34943:12 803.66058:12 804.28253:12 804.75623:12 804.79803:12 805.88733:12 805.90576:12 805.9292:12 806.05603:24 806.0766:12 807.0332:12 808.68671:12 810.37183:12 812.34869:12 815.63495:12 815.67822:24 815.7323:12 816.64954:102 817.65717:24 817.67157:12 825.66962:24 829.66138:12 829.68268:36 829.72333:36 830.72406:12 875.62201:36 875.72461:175	310	12.942	875.7229	13.22	875.72229	[M+CH3COO]-	SM	SM 42:0;2O|SM 18:0;2O/24:0	1914	ok	C47H97N2O6P	SMJLGESYPKPRNU-UHFFFAOYSA-N	O=C(NC(COP(=O)([O-])OCC[N+](C)(C)C)C(O)CCCCCCCCCCCCCCC)CCCCCCCCCCCCCCCCCCCCCCC
72	574	139.11613:6 171.09773:12 181.1174:6 197.12193:6 211.1353:6 224.07034:6 249.0605:12 249.07877:6 275.19571:6 279.24066:6 281.25183:6 283.2674:39 293.20581:12 293.22009:6 305.22391:6 311.22513:70 313.23618:6 325.25491:6 328.24155:12 341.11926:6 363.24756:6 383.16263:12 508.34882:18 536.29974:6 731.4375:6 731.48981:6 731.521:6 757.48895:6 757.50714:6 801.57092:6 802.5683:145 803.56439:33 803.59033:30 803.62213:12 816.56506:6 817.47772:6 817.57404:6 818.50043:12 818.52338:12 819.51056:6 824.54742:6 826.55511:12 826.58997:12 876.50317:6 876.58649:18 876.62994:6	310	7.941	876.59814	8.19	876.59711	[M+CH3COO]-	OxPC	PC 36:2;2O|PC 18:0_18:2;2O	1915	ok	C44H84NO10P	GKDNAMAZIOEMKB-UHFFFAOYSA-N	O=C(OCC(OC(=O)CCCCCC(O)C(O)C=CCC=CCCCCC)COP(=O)([O-])OCC[N+](C)(C)C)CCCCCCCCCCCCCCCCC
72	575	141.01762:24 143.10828:12 223.02574:12 224.02618:12 225.02451:12 229.19429:12 255.22775:36 256.2421:12 281.24823:12 283.24225:73 284.24536:12 297.05029:24 298.04483:24 299.04196:12 305.24234:36 327.22992:153 328.23532:12 341.11734:12 474.327:12 474.35077:12 492.32397:12 492.34189:73 492.36523:12 718.50653:12 718.52917:36 718.54944:12 719.55878:36 799.94269:12 802.57697:255 803.54938:48 803.58014:60 803.63745:12 876.61133:24 876.64288:24	310	9.788	876.61121	9.86	876.61243	[M+CH3COO]-	EtherPC	PC O-40:7|PC O-18:1_22:6	1916	ok	C48H84NO7P	MWJZGUPJPKCTCF-UHFFFAOYSA-N	O=C(OC(COCCCCCCCCC=CCCCCCCCC)COP(=O)([O-])OCC[N+](C)(C)C)CCC=CCC=CCC=CCC=CCC=CCC=CCC
72	576	89.02341:24 101.02602:12 113.02778:12 119.03524:12 179.0518:24 249.06511:12 303.2319:12 341.12112:12 355.30203:12 355.32959:12 380.34192:12 410.32794:12 410.36392:79 411.35489:12 411.37341:12 467.95712:12 636.58307:12 636.60327:36 654.60229:24 654.63055:12 799.63416:12 816.53607:12 816.65851:175 816.73468:36 817.66028:36 817.69629:24	410	11.281	876.68127	11.89	876.67822	[M+CH3COO]-	HexCer_AP	HexCer 40:0;4O|HexCer 18:0;3O/22:0;(2OH)	1917	pos	C46H91NO10	YTAGQSULOHKBPZ-UHFFFAOYSA-N	O=C(NC(COC1OC(CO)C(O)C(O)C1O)C(O)C(O)CCCCCCCCCCCCCC)C(O)CCCCCCCCCCCCCCCCCCCC
72	577	168.04465:48 279.23859:12 283.26575:12 311.2818:12 337.30493:12 341.11371:24 383.17606:12 728.58997:12 780.58124:24 797.65955:186 797.72614:36 798.60681:24 798.66199:48 799.62067:24 799.65765:36 799.69189:48 800.64496:12 801.62616:12 802.63623:48 802.67596:36 803.66077:12 816.66272:12 824.65851:24 826.61145:12 876.61414:12 876.65259:24 876.6806:60 876.73254:12	410	12.02	876.68402	12.59	876.66992	[M+CH3COO]-	PC	PC 38:0|PC 18:0_20:0	1918	x	C46H92NO8P	ZNSGCWMTNLBFEQ-UHFFFAOYSA-N	O=C(OCC(OC(=O)CCCCCCCCCCCCCCCCCCC)COP(=O)([O-])OCC[N+](C)(C)C)CCCCCCCCCCCCCCCCC
72	578	163.14474:24 229.20233:12 279.23297:12 283.242:48 327.22815:137 327.24887:36 328.23688:12 476.34097:12 494.3642:36 494.38818:24 532.40094:12 766.52478:12 789.54877:12 804.58649:187 804.65912:24 805.5813:48 805.61676:36 878.58948:12 878.6322:12	310	10.529	878.62646	10.49	878.62799	[M+CH3COO]-	EtherPC	PC O-40:6|PC O-18:0_22:6	1925	ok	C48H86NO7P	QBZALASVZLFAHF-UHFFFAOYSA-N	O=C(OC(COCCCCCCCCCCCCCCCCCC)COP(=O)([O-])OCC[N+](C)(C)C)CCC=CCC=CCC=CCC=CCC=CCC=CCC
72	579	279.23486:12 285.25909:12 303.23303:60 329.24774:60 476.35312:24 494.34518:12 494.35858:24 502.38284:24 520.36139:24 520.383:12 744.60797:12 806.53693:24 806.60681:193 806.65979:24 807.56567:24 807.57684:24 807.6087:12 807.62891:36 821.57025:12 880.63751:12 880.6568:12	310	10.751	880.64264	11.06	880.64368	[M+CH3COO]-	EtherPC	PC O-40:5|PC O-18:0_22:5	1929	ok	C48H88NO7P	HJDYJUQFSIJNGA-UHFFFAOYSA-N	O=C(OC(COCCCCCCCCCCCCCCCCCC)COP(=O)([O-])OCC[N+](C)(C)C)CCCCCC=CCC=CCC=CCC=CCC=CCC
72	580	78.95772:93 96.96303:24 107.08226:12 134.98502:12 137.13118:12 152.99445:141 154.00558:12 161.04761:12 177.16402:12 204.99483:12 223.00067:142 229.19417:36 241.00998:565 242.00668:24 249.17419:12 255.23177:529 256.22998:36 256.24216:24 258.25562:12 259.00684:12 259.02374:48 279.23001:12 281.23523:12 283.24127:221 284.25049:24 297.03607:94 298.04041:12 303.22849:12 315.05008:97 327.23108:544 328.23544:36 343.22141:12 389.95975:12 391.22192:469 392.21814:36 392.23523:12 392.25375:12 409.22888:48 410.23563:24 463.22662:67 481.2424:12 497.24936:12 507.33353:12 553.27594:496 553.33624:12 554.2785:36 554.30316:24 569.42834:12 571.23157:12 571.28485:121 572.30048:12 625.23615:12 625.28436:98 626.27893:12 643.26453:12 643.29761:24 719.44617:24 719.47198:12 807.52014:12 878.5769:12 878.62268:24 878.65918:48 878.68689:36 878.71143:24 878.75372:24 879.47363:12 879.54858:12 880.39996:24 880.44574:12 880.88306:12 881.52179:6103 881.65973:12 881.74554:12	310	8.319	881.52118	8.1	881.51862	[M-H]-	PI	PI 38:6|PI 16:0_22:6	1932	ok	C47H79O13P	FPHAZHKZJQOPBU-UHFFFAOYSA-N	O=C(OCC(OC(=O)CCC=CCC=CCC=CCC=CCC=CCC=CCC)COP(=O)(O)OC1C(O)C(O)C(O)C(O)C1O)CCCCCCCCCCCCCCC
72	581	71.01241:12 87.009:6 88.04235:6 89.02551:24 113.01882:6 119.03518:12 127.00029:6 161.05331:6 179.05479:18 239.23122:6 279.21741:6 279.23618:6 281.24652:30 283.26297:12 303.22043:6 303.24243:6 305.25107:6 331.26227:12 331.28156:6 333.29883:6 334.31042:6 361.30157:6 363.32254:6 379.33264:12 404.3613:12 460.33719:6 642.58649:56 643.59186:24 660.57843:12 660.61035:30 661.57202:6 744.53674:18 744.56476:18 744.58539:12 745.54767:6 795.6239:12 795.65332:18 795.72186:6 808.62213:12 822.65717:141 822.73877:6 823.57251:6 823.65723:33 823.71393:12 830.63922:6 882.40204:6 882.64178:6	310	10.962	882.67023	11.01	882.6676	[M+CH3COO]-	HexCer_HS	HexCer 42:3;3O|HexCer 21:1;2O/21:2;O	1934	pos	C48H89NO9	KDZYFKNIPOIOKK-UHFFFAOYSA-N	O=C(NC(COC1OC(CO)C(O)C(O)C1O)C(O)C=CCCCCCCCCCCCCCCCC)C(O)CCCCCCCCC=CCC=CCCCCCC
72	582	78.95771:147 96.96724:34 107.0896:3 134.98482:12 148.98335:3 152.99463:319 153.9949:3 156.95622:3 161.04596:3 162.92776:3 163.07452:6 163.15178:3 169.66464:3 170.46446:3 171.00485:16 171.01738:6 177.08769:9 177.09309:6 186.97513:6 191.10713:3 191.12363:3 191.32256:3 204.98813:9 205.19559:33 206.1954:3 211.09315:3 217.19897:6 219.14034:3 222.29765:6 222.97208:6 222.99951:354 223.57646:3 224.00439:9 225.18262:3 231.13849:3 231.20206:3 231.21687:9 239.00092:3 240.21748:3 240.23785:9 240.27078:3 241.01074:1439 241.08183:3 241.21194:34 241.22926:6 241.47424:3 241.70547:3 242.01498:30 242.07874:3 242.11586:3 242.22507:3 242.53822:3 243.53195:3 244.02827:3 245.07848:3 245.45764:3 245.61269:3 255.20767:3 255.23119:47 256.23221:6 259.02133:116 259.24292:126 260.02374:3 260.24155:9 260.25989:6 267.20609:3 279.02863:6 279.23392:6 280.33356:9 280.34943:15 280.36517:9 281.10843:3 281.16846:3 281.2067:6 281.24719:1648 281.2879:3 281.92361:6 282.25134:48 282.53268:3 282.81586:3 283.26041:6 283.52908:3 283.73947:3 284.29697:3 285.22406:15 285.26028:6 286.82468:3 288.28696:27 288.3056:9 289.28528:3 289.92178:3 296.09586:3 297.03622:203 298.03809:9 301.21664:6 302.25177:9 302.27042:16 303.06995:3 303.1286:3 303.23181:1724 303.31433:3 303.34613:3 303.64563:3 303.88779:3 304.04929:3 304.23495:86 304.28671:3 304.77167:3 305.03757:3 305.05838:3 305.23123:3 305.25821:3 305.32443:3 305.35751:3 305.55621:3 305.78564:3 306.20178:3 306.53094:3 306.60959:3 306.75214:3 307.26733:3 307.98364:3 315.04752:81 316.06168:3 329.24835:41 329.27817:9 330.26526:3 331.2283:6 332.22003:3 338.88559:3 377.19519:6 377.20975:3 377.2233:12 391.2215:42 392.22775:3 409.22:3 409.23639:3 415.86331:3 415.89786:6 415.92044:6 416.80832:3 417.17285:6 417.23938:848 417.39017:3 417.5264:3 418.21085:9 418.24438:74 420.86829:3 420.90152:6 424.27457:6 433.83542:3 435.25101:100 436.25708:9 437.80191:3 437.8187:3 439.22409:140 440.22729:20 441.1301:3 457.22882:12 465.23856:6 465.25208:9 481.94519:3 485.65112:3 485.99759:3 487.40851:6 487.68683:3 488.03867:3 488.2728:3 488.92117:3 489.10739:3 489.70663:3 490.0799:6 492.11188:3 492.28729:6 494.32803:3 494.48718:3 496.5116:3 497.59109:3 498.58246:3 501.99786:3 502.87558:3 506.98642:3 507.04013:3 512.79083:6 513.65869:3 515.23761:3 519.72168:3 522.68384:3 523.24554:3 523.27924:12 523.60516:3 524.12555:3 527.26624:3 536.62744:3 539.26111:6 540.2749:3 541.30627:3 545.24976:3 547.24414:3 553.2373:6 553.27222:36 554.2691:6 557.25061:6 557.27289:3 564.86841:3 570.99579:3 571.28064:6 571.30963:9 572.29272:3 577.26923:3 577.39685:6 577.42255:9 577.44586:9 579.2926:817 579.63544:3 580.10181:3 580.22614:3 580.29736:63 581.10962:3 581.69165:3 583.29962:3 586.56427:3 586.73254:3 595.39923:3 597.3031:189 598.19012:3 598.28992:15 598.31506:18 599.31311:3 601.11487:3 601.21429:6 601.27673:180 601.37292:3 601.41937:3 601.72748:3 602.27307:22 603.51733:3 605.35645:3 619.28503:31 619.34021:9 620.28693:9 627.28723:15 628.27826:6 643.38098:3 645.29407:3 721.4361:6 721.49091:17 721.55048:3 722.46875:3 722.49707:3 729.96112:3 737.97821:3 774.56073:3 809.54309:3 809.56842:6 809.60034:3 809.62659:9 809.64825:3 810.56073:6 810.58405:6 810.62097:3 821.53833:3 823.53607:6 823.56097:9 823.58582:3 823.60663:3 828.48608:3 828.5675:32 829.54553:12 829.58929:6 864.45789:3 865.51459:6 866.88385:3 875.52307:3 875.88855:3 877.74207:3 878.28894:3 878.42407:3 878.88379:3 878.95483:6 879.34985:3 879.43726:3 879.5871:3 879.83478:3 880.01587:3 880.4408:6 880.54578:3 880.55927:3 880.67847:39 880.78772:12 880.8291:9 880.87585:3 880.92163:3 880.95636:3 881.12579:3 881.13824:3 881.19244:3 881.27576:3 881.31952:3 881.37701:3 881.41223:6 881.46417:3 881.51324:3 881.54541:3 881.62384:9 881.69873:9 881.76331:3 881.90503:3 881.95502:3 882.00922:3 882.05298:3 882.07587:6 882.1438:3 882.18243:3 882.22076:6 882.29993:6 882.33502:6 882.38623:9 882.43866:9 882.48419:12 882.53876:9 882.59033:9 882.64752:12 882.70209:6 882.76172:3 882.82385:6 882.86597:3 882.8938:6 882.91302:6 882.96033:6 882.99683:9 883.03009:6 883.10455:6 883.1416:6 883.16565:9 883.19104:6 883.23053:12 883.27698:12 883.29968:3 883.33673:6 883.39087:6 883.53839:20712 883.68488:6 883.76068:3 883.81714:9 883.85071:6 883.90253:3 883.93048:6 883.9693:3 884.00879:6	310	8.44	883.5365	8.2	883.53418	[M-H]-	PI	PI 38:5|PI 18:1_20:4	1936	ok	C47H81O13P	XGZVRASBCZTHNO-UHFFFAOYSA-N	O=C(OCC(OC(=O)CCCCCCC=CCC=CCC=CCC=CCC)COP(=O)(O)OC1C(O)C(O)C(O)C(O)C1O)CCCCCCCC=CCCCCCCCC
72	583	78.95704:12 168.04158:60 303.23737:12 331.26309:36 332.27997:12 337.31836:12 447.31125:12 783.64575:106 784.63733:24 784.68945:12 807.09326:12 809.57465:36 809.6571:440 809.76373:12 809.90955:12 810.6297:48 810.65753:107 810.69727:24 824.59399:12 824.64032:12 883.52441:12 883.69458:24	410	11.351	883.68909	12.21	883.69098	[M+CH3COO]-	SM	SM 43:3;2O|SM 18:2;2O/25:1	1937	ok	C48H93N2O6P	OWUPDSNMRCXXLG-UHFFFAOYSA-N	O=C(NC(COP(=O)([O-])OCC[N+](C)(C)C)C(O)C=CCCC=CCCCCCCCCC)CCCCCCCCCCCCC=CCCCCCCCCCC
72	584	89.02504:60 96.95988:12 101.02408:24 113.02515:24 119.03154:60 131.03206:12 149.04366:12 161.04231:24 179.0578:60 279.22437:36 280.25903:36 280.27155:12 335.32895:24 381.33301:24 406.34985:12 406.36258:12 406.37985:24 548.42615:12 644.54089:24 644.57855:60 644.60364:138 645.58807:24 645.61389:24 662.60681:69 662.63428:36 810.60638:24 810.6311:60 810.66412:48 811.6438:12 822.05963:24 824.67023:320 824.74548:12 825.66565:60 825.72961:24 884.68372:12	310	11.715	884.68597	12	884.68323	[M+CH3COO]-	HexCer_HS	HexCer 42:2;3O|HexCer 16:1;2O/26:1;O	1938	pos	C48H91NO9	ABVANYQRFAAKPZ-UHFFFAOYSA-N	O=C(NC(COC1OC(CO)C(O)C(O)C1O)C(O)C=CCCCCCCCCCCC)C(O)CCCCCCCCCCCCC=CCCCCCCCCCC
72	585	179.05516:12 241.01122:12 303.22415:12 381.36679:12 662.61127:12 662.64429:36 799.70062:24 810.52759:12 824.66144:24 824.69751:60 825.69952:12 825.72778:12	320	13.114	884.71985	13.07	884.7196	[M+CH3COO]-	HexCer_NDS	HexCer 43:1;2O	1939	pos	C49H95NO8	WZKGMEXUFJWBMW-UHFFFAOYSA-N	O=C(NC(COC1OC(CO)C(O)C(O)C1O)C(O)CCCCCCCCCCCCCCCCCCC)CCCCCCCCCC=CCCCCCCCCC
72	586	78.95964:12 96.97075:12 152.99698:60 222.99413:24 223.00819:36 223.02319:24 241.01102:128 242.01089:12 259.02194:24 281.24875:142 282.23529:12 282.26477:12 297.03476:36 304.2583:12 305.24518:207 306.24939:12 315.04318:12 417.23849:75 418.24808:12 435.24149:12 441.22729:24 441.25488:12 487.63351:12 579.29401:94 580.29803:24 597.276:24 597.30872:36 603.27411:24 603.29712:36 614.46368:12 621.31781:12 685.49731:12 685.51855:12 685.55249:12 811.66498:24 882.67688:12 885.41846:12 885.44421:12 885.55322:1380	310	8.615	885.54883	8.39	885.54993	[M-H]-	PI	PI 38:4|PI 18:1_20:3	1940	ok	C47H83O13P	CXNBRAHXDUJOGO-UHFFFAOYSA-N	O=C(OCC(OC(=O)CCCCCCCCCC=CCC=CCC=CCC)COP(=O)(O)OC1C(O)C(O)C(O)C(O)C1O)CCCCCCCC=CCCCCCCCC
72	587	70.56605:12 78.95831:306 83.04757:12 93.07264:12 96.96781:73 134.97707:24 134.98531:48 152.91917:12 152.99429:763 154.00058:12 159.11319:12 161.0482:12 163.07729:12 171.00491:36 171.01517:12 178.78568:12 204.98802:12 205.11565:12 205.19534:96 222.99931:718 223.99745:12 224.01215:12 224.23907:12 240.2314:36 240.24867:24 241.01057:3189 241.60403:12 242.01596:36 243.38194:12 244.06337:12 255.22224:12 257.23016:12 259.02158:321 259.24249:209 260.24402:24 281.25314:12 282.35931:36 283.26303:3797 284.26932:111 284.51419:12 285.18097:12 285.21552:36 285.23987:24 287.08139:12 287.18246:12 288.38837:12 296.56934:12 297.03561:439 298.04007:24 301.22195:12 302.24194:24 302.25284:36 302.2706:24 303.15054:12 303.23175:4060 303.28418:23 303.89386:12 304.01544:24 304.04883:24 304.23666:204 304.50336:12 304.7226:12 305.24588:12 305.78802:12 306.875:12 308.80307:12 308.81665:12 315.04471:178 417.90005:24 417.92502:12 419.25537:2316 419.69849:12 419.89978:12 420.15146:12 420.2598:117 422.86719:12 437.26227:230 437.3223:12 438.27139:24 439.22433:323 439.27478:12 440.22162:24 440.24454:12 457.22333:24 478.58932:12 481.07336:12 482.44418:12 486.21237:12 487.30539:12 488.06009:24 489.03882:12 490.37741:12 491.97998:12 493.75842:12 494.96243:24 495.7579:12 495.98138:12 496.18143:12 496.43781:12 498.21402:12 498.90186:12 500.15659:12 505.177:24 507.26108:12 507.4729:12 509.10403:12 519.32629:12 519.99176:12 522.23285:12 523.79431:12 525.26947:24 525.3009:24 531.61578:12 532.24371:12 546.776:12 563.30469:12 566.84277:12 579.2962:12 579.42499:12 580.53082:12 581.24084:23 581.30908:2137 582.31311:182 582.51917:12 583.25781:12 597.37305:12 599.23712:12 599.31866:433 599.39673:24 600.30389:36 600.33185:69 601.27814:396 602.28241:48 603.39624:12 619.28027:60 619.31708:36 620.29541:12 629.29364:12 723.49695:48 723.54065:24 811.64667:12 880.88458:24 882.52112:12 882.58264:24 882.68585:115 882.80743:12 882.97565:24 883.01685:12 883.06738:12 883.11121:12 883.25635:24 883.28217:12 883.42194:12 883.48865:12 883.50537:12 883.61121:24 883.63104:24 883.68042:36 883.71021:36 883.76959:24 883.80573:24 883.84955:12 883.96637:12 884.05609:12 884.11871:12 884.20422:12 884.23676:12 884.27625:24 884.32739:12 884.36285:12 884.39343:24 884.42651:36 884.50128:12 884.51343:24 884.54492:24 884.57837:24 884.61084:36 884.63855:12 884.66913:12 884.7406:12 884.77722:12 884.81995:24 884.88336:24 884.95398:36 885.00281:36 885.07458:12 885.11926:12 885.15991:24 885.19775:12 885.23181:24 885.25763:24 885.30719:24 885.3512:36 885.44672:22 885.5528:64827 885.91614:12 886.02264:12	310	8.857	885.55188	8.45	885.54993	[M-H]-	PI	PI 38:4|PI 18:0_20:4	1941	ok	C47H83O13P	OJESNYFIPWSOPO-UHFFFAOYSA-N	O=C(OCC(OC(=O)CCCCCCC=CCC=CCC=CCC=CCC)COP(=O)(O)OC1C(O)C(O)C(O)C(O)C1O)CCCCCCCCCCCCCCCCC
72	588	78.95823:18 122.99062:6 134.03058:6 168.0415:71 241.00768:6 283.25641:12 303.23737:12 419.26736:6 449.32443:12 581.32886:6 659.62213:12 715.60229:6 740.61737:6 784.65399:6 786.66443:12 786.69598:12 795.5639:6 797.66534:6 809.0589:6 809.07172:18 809.99866:6 811.68213:715 811.78113:6 812.48505:6 812.6004:12 812.68182:139 812.86115:6 825.63751:6 826.60364:12 826.65491:18 826.67468:12 826.7348:6 827.68341:6 839.65997:6 839.68951:6 839.71539:12 885.5636:30 885.61353:12 885.66241:12 885.72968:30	410	12.149	885.70544	12.83	885.7066	[M+CH3COO]-	SM	SM 43:2;2O|SM 18:1;2O/25:1	1942	ok	C48H95N2O6P	BHMUDWXZQURNAR-UHFFFAOYSA-N	O=C(NC(COP(=O)([O-])OCC[N+](C)(C)C)C(O)C=CCCCCCCCCCCCCC)CCCCCCCCCCCCC=CCCCCCCCCCC
72	589	78.95679:12 96.9596:12 122.98233:6 152.99573:6 168.04236:56 241.01009:6 279.23621:6 283.25931:6 311.29541:6 463.3244:12 507.13818:12 645.58917:18 645.60962:12 647.60559:6 766.62152:6 797.61377:6 797.65338:6 804.55933:6 809.03607:6 809.07001:12 809.09796:12 811.66992:824 812.05286:6 812.66974:93 816.01709:6 823.07233:6 825.61499:12 825.66516:36 825.70746:6 825.71918:6 826.61377:18 826.66461:12 835.64227:6 885.5274:18 885.57178:18 885.60803:6 885.66748:24 885.70154:41 885.72479:24 885.75793:18	410	11.949	885.70581	12.84	885.7066	[M+CH3COO]-	SM	SM 43:2;2O|SM 19:1;2O/24:1	1943	ok	C48H95N2O6P	WUGNDRFXGOIWRY-UHFFFAOYSA-N	O=C(NC(COP(=O)([O-])OCC[N+](C)(C)C)C(O)C=CCCCCCCCCCCCCCC)CCCCCCCCCCCC=CCCCCCCCCCC
72	590	89.02307:12 168.03966:6 253.20975:24 255.23019:32 256.23547:6 281.24661:197 282.25226:12 283.26746:12 303.23401:6 311.27301:6 363.32504:6 419.26733:6 437.27539:6 459.33041:6 530.39142:12 530.40704:6 548.41162:32 556.40466:18 556.42908:6 574.42181:18 576.44208:12 576.46667:6 756.59277:6 796.64801:12 810.03937:6 811.66388:6 812.55609:6 812.57379:6 812.66144:266 813.66602:44 813.71527:24 824.53156:6 826.66681:6 826.71045:12 827.60126:6 827.63354:6 828.65942:6 886.53223:18 886.55951:18 886.59271:6 886.6272:12 886.64777:6 886.67108:24 886.69928:36 886.71851:18	410	12.482	886.69031	13.09	886.69061	[M+CH3COO]-	EtherPC	PC O-40:2|PC O-22:1_18:1	1944	ok	C48H94NO7P	JCWRKSSRHQTMMC-UHFFFAOYSA-N	O=C(OC(COCCCCCCCCCCCCC=CCCCCCCCC)COP(=O)([O-])OCC[N+](C)(C)C)CCCCCCCC=CCCCCCCCC
72	591	71.01206:48 85.03203:12 87.01319:12 89.02432:121 101.02249:60 107.03228:24 113.02193:36 119.03266:93 131.02617:12 131.04132:24 143.03067:24 149.04376:12 161.04308:48 179.0556:79 241.00809:12 267.22751:24 267.24637:12 281.24271:12 364.36078:12 365.33731:48 366.3634:12 408.36041:12 408.38895:36 408.41003:12 420.33746:12 420.38553:115 421.39413:12 570.39929:12 570.43115:24 570.45508:24 628.59753:12 628.62213:12 632.61182:12 644.57092:12 646.60413:24 662.51984:12 664.54718:12 664.62732:166 665.63348:60 728.56299:12 801.69141:12 813.64917:12 824.04883:12 826.68176:639 826.76318:12 827.58795:12 827.62683:24 827.68207:95 886.55261:60 886.60004:24	410	11.507	886.69934	12.35	886.69891	[M+CH3COO]-	HexCer_HDS	HexCer 42:1;3O|HexCer 19:0;2O/23:1;O	1945	pos	C48H93NO9	JCRBWOGJKSRYJX-UHFFFAOYSA-N	O=C(NC(COC1OC(CO)C(O)C(O)C1O)C(O)CCCCCCCCCCCCCCCC)C(O)CCCCCCCCCC=CCCCCCCCCCC
72	592	71.01356:30 85.03147:12 87.00975:12 89.02517:194 96.96114:6 101.02382:35 107.0313:6 113.02557:24 119.03303:105 125.0269:6 131.03423:18 143.0358:30 149.04636:30 158.38464:6 158.98753:6 161.04671:44 179.0564:89 237.22784:6 239.23486:12 267.22647:6 269.24774:12 278.25107:12 279.23477:6 280.26474:24 281.2471:6 283.27258:6 290.25192:12 304.2377:6 308.26047:12 337.34906:24 337.3717:6 355.30927:6 365.33908:12 367.36221:6 380.36584:6 382.37897:6 383.35431:41 384.36853:6 408.38535:56 409.37964:6 436.35535:6 460.33264:12 464.9404:6 577.58478:6 605.59338:6 616.59991:12 618.63361:6 628.61841:18 634.59033:6 644.51062:6 644.60327:6 646.5271:6 646.61835:300 647.6283:44 647.6568:18 662.47064:6 662.52484:6 664.62933:84 664.71405:6 665.5849:6 665.63171:18 665.65674:24 808.68976:12 812.65936:18 812.70032:12 813.64764:6 823.96234:12 823.99591:6 824.03516:6 824.06293:12 824.10065:6 824.98926:6 825.60388:12 825.7088:6 825.96106:6 826.39069:6 826.56824:6 826.68793:1199 826.82043:6 826.86084:6 827.29675:6 827.6076:6 827.62134:12 827.68774:191 827.78064:12 827.99323:6 829.474:6 830.58795:6 830.65271:6 832.00629:6 834.68231:6 886.55695:32 886.58496:24 886.638:6 886.74249:6	310	12.736	886.70111	12.72	886.69891	[M+CH3COO]-	HexCer_HS	HexCer 42:1;3O|HexCer 18:1;2O/24:0;O	1946	pos	C48H93NO9	ZXWQZGROTQMXME-UHFFFAOYSA-N	O=C(NC(COC1OC(CO)C(O)C(O)C1O)C(O)C=CCCCCCCCCCCCCC)C(O)CCCCCCCCCCCCCCCCCCCCCC
72	593	78.95829:48 96.96908:24 134.98701:24 152.99551:101 223.00121:100 224.00677:12 241.01013:368 242.01723:12 255.23781:12 259.01846:60 279.23358:60 283.26352:467 284.26672:24 297.02377:12 297.03815:60 297.05762:12 304.26224:12 305.24771:504 306.24295:36 315.0491:24 333.27515:12 338.59476:12 391.21973:12 419.25906:234 420.25064:36 420.27914:24 437.26904:36 441.24353:71 442.25354:12 453.09204:12 507.71463:12 553.30627:12 581.31171:269 582.31464:48 599.29291:60 599.3205:87 603.29767:60 604.28931:12 621.29358:12 621.32263:24 687.55511:12 687.57904:12 813.6438:12 884.62354:12 884.66687:24 884.71259:24 884.76489:12 886.02875:12 886.49884:12 887.09436:12 887.57214:4970 887.85321:12 888.04144:12	310	9.057	887.56689	8.73	887.56549	[M-H]-	PI	PI 38:3|PI 18:0_20:3	1947	ok	C47H85O13P	GGSSNEAFVQRIHU-UHFFFAOYSA-N	O=C(OCC(OC(=O)CCCCCCCCCC=CCC=CCC=CCC)COP(=O)(O)OC1C(O)C(O)C(O)C(O)C1O)CCCCCCCCCCCCCCCCC
72	594	141.01646:36 168.04372:64 241.02664:12 283.26007:12 283.27545:12 305.24625:12 329.26395:12 337.30768:36 337.32147:24 730.55255:12 792.56305:12 797.59686:12 810.98029:12 813.57227:12 813.65527:429 814.65143:82 814.69397:24 828.5907:12 828.61615:24 828.65942:12 887.5025:12 887.54395:60 887.5741:36 887.62195:24 887.6886:12	320	10.475	887.68561	10.75	887.68591	[M+CH3COO]-	SM	SM 42:2;3O	1948	ok	C47H93N2O7P	JTHVSQGSSKGCKV-UHFFFAOYSA-N	O=C(NC(COP(=O)([O-])OCC[N+](C)(C)C)C(O)C(O)CCCC=CCCC)CCCCCCCCCCCCCCCCCC=CCCCCCCCCCC
72	595	78.95948:29 89.02257:6 100.93797:3 111.39597:3 113.02464:3 119.03559:6 122.98597:6 131.03883:3 141.95972:3 146.96806:3 161.04955:3 168.04317:58 179.05348:6 241.0094:3 255.23566:23 283.25589:3 283.27078:6 295.98694:3 303.2298:3 304.23755:3 305.2482:3 380.36703:3 419.26706:6 420.26581:3 423.40634:3 431.29794:3 449.31744:3 489.44675:3 576.42981:3 576.44159:3 576.47357:3 581.31592:3 603.31573:3 647.64423:3 648.64648:3 660.62573:6 661.64087:12 665.62585:3 678.6593:3 679.65289:9 701.56177:3 724.61951:3 742.61029:9 742.63983:3 742.67804:3 768.59912:3 768.65216:6 784.43634:3 797.63019:3 799.68671:3 809.47595:3 811.01001:6 811.05511:9 811.0899:9 811.46375:3 811.72363:3 812.09155:3 812.18353:3 812.71277:3 812.73962:3 813.31189:3 813.36792:3 813.44598:3 813.5191:9 813.56403:3 813.69543:1176 813.80054:6 813.84552:3 814.00531:3 814.09656:3 814.17664:3 814.35284:3 814.38092:3 814.60748:3 814.69757:137 815.19818:3 815.31036:3 815.94366:3 816.44489:3 816.46094:3 816.88403:3 817.81494:3 818.00958:3 823.67523:3 824.52936:3 827.65802:6 827.69745:17 827.76868:3 828.60474:6 828.65948:15 828.69507:15 828.73199:3 829.62921:3 829.65625:6 829.70227:9 830.15887:3 838.70099:3 840.7066:9 840.75275:3 841.71045:39 842.69543:12 842.72009:12 851.66162:3 887.57013:22 887.67804:9 887.72888:27	310	13.005	887.72217	13.18	887.72229	[M+CH3COO]-	SM	SM 43:1;2O|SM 18:1;2O/25:0	1950	ok	C48H97N2O6P	JONXXLXMISNQNG-UHFFFAOYSA-N	O=C(NC(COP(=O)([O-])OCC[N+](C)(C)C)C(O)C=CCCCCCCCCCCCCC)CCCCCCCCCCCCCCCCCCCCCCCC
72	596	78.95713:6 89.02254:24 101.0226:12 113.0241:6 119.03166:12 131.03493:6 143.02693:6 153.0032:6 161.04411:6 168.04054:12 179.05304:6 253.21642:12 268.62677:6 281.24542:18 282.28961:6 305.24088:6 305.25528:12 306.24036:6 306.25369:6 337.31119:6 337.33954:6 365.33923:6 367.35626:6 383.34631:6 408.37552:6 419.25287:6 550.17297:6 581.30713:6 648.57361:12 648.6424:30 649.61707:6 649.63257:12 666.63739:18 666.66669:12 666.67902:6 667.63287:6 744.56335:6 796.63837:6 797.67981:6 813.62402:6 813.68195:36 814.69043:230 815.41248:6 815.67987:30 815.73059:12 825.55121:6 826.54346:6 826.638:24 826.67432:12 828.61957:18 828.69556:143 829.65417:12 829.70044:34 838.65198:6 838.70074:6 839.62976:6 839.70093:6 839.72736:6 842.68298:6 842.71246:6 888.50183:6 888.57227:33 888.71899:12	310	12.97	888.71539	12.99	888.71448	[M+CH3COO]-	HexCer_HDS	HexCer 42:0;3O|HexCer 16:0;2O/26:0;O	1953	pos	C48H95NO9	XDLGVHOEYSAYLK-UHFFFAOYSA-N	O=C(NC(COC1OC(CO)C(O)C(O)C1O)C(O)CCCCCCCCCCCCC)C(O)CCCCCCCCCCCCCCCCCCCCCCCC
72	597	71.01202:42 73.03171:6 85.02979:12 87.00961:6 89.02302:155 100.70605:6 101.02477:57 107.03269:12 113.02382:57 113.0342:6 119.03393:155 120.04029:6 131.03287:18 143.03619:24 149.04465:30 149.05357:6 156.0397:6 161.04402:77 163.35529:6 179.05377:153 241.01527:6 255.22774:12 267.22961:18 281.24716:6 305.24457:6 331.25928:6 351.35556:6 366.36597:6 366.39008:6 367.35641:45 392.38736:6 404.40182:6 408.38223:12 410.40375:35 410.42279:12 420.37869:6 422.39807:165 423.39944:12 423.42194:6 455.8942:6 474.65662:6 572.44141:12 572.45923:12 600.62415:6 630.59979:12 630.6264:6 634.5946:12 634.62457:6 646.59198:12 648.60522:12 648.63873:12 648.67072:6 664.49207:6 666.63782:226 667.64044:42 667.67834:24 784.41089:6 784.45221:6 796.659:6 800.68323:6 806.63818:6 811.70673:6 813.63605:6 813.6748:6 813.72815:6 814.6745:50 814.72711:24 815.65637:12 815.70905:6 825.96051:6 826.04523:6 828.57593:6 828.60663:12 828.69336:772 828.80994:6 829.69952:105 854.6792:6 854.74622:6 888.52832:12 888.56415:12 888.60883:12 888.64825:12 888.67126:6 888.70892:6 888.76538:6	310	12.54	888.71545	12.99	888.71448	[M+CH3COO]-	HexCer_HDS	HexCer 42:0;3O|HexCer 19:0;2O/23:0;O	1954	pos	C48H95NO9	XQBVVLIWQZTGIZ-UHFFFAOYSA-N	O=C(NC(COC1OC(CO)C(O)C(O)C1O)C(O)CCCCCCCCCCCCCCCC)C(O)CCCCCCCCCCCCCCCCCCCCC
72	598	78.95804:18 130.93707:6 152.99631:58 222.99792:38 241.01112:116 259.02374:18 281.24438:44 281.25824:18 283.26172:150 284.27042:12 297.03931:18 307.26443:104 308.2572:18 308.27472:6 315.04959:6 327.23392:42 419.25803:80 420.24606:12 420.26685:6 437.25009:18 443.24991:18 443.26288:24 506.32785:6 506.34116:6 525.28137:6 581.30719:98 582.28766:6 582.2995:6 582.32007:18 595.70245:6 599.28961:12 599.31219:12 599.32867:24 599.35382:24 605.28198:24 605.31543:24 623.32495:6 702.9801:6 803.55579:6 815.63562:6 816.54199:30 816.57733:24 886.66589:12 886.72821:12 886.87598:6 888.44482:12 888.60931:6 888.66992:6 888.75574:6 889.17834:6 889.32275:6 889.58331:1128 889.71204:6 889.78949:6 889.83972:6 889.94855:6	310	9.405	889.58264	8.97	889.58118	[M-H]-	PI	PI 38:2|PI 18:0_20:2	1955	ok	C47H87O13P	RZFIPFIGUWXYNB-UHFFFAOYSA-N	O=C(OCC(OC(=O)CCCCCCCCCC=CCC=CCCCCC)COP(=O)(O)OC1C(O)C(O)C(O)C(O)C1O)CCCCCCCCCCCCCCCCC
72	599	78.95817:20 89.02466:4 122.9822:12 168.04134:88 169.04489:4 182.06422:4 195.03008:4 282.24652:4 303.2243:12 383.37305:4 431.29633:4 449.31949:4 532.36432:4 532.37891:8 532.4032:4 744.55768:8 744.60181:16 745.58148:4 770.60162:8 770.62146:8 785.62665:12 785.65936:12 785.68549:12 786.6344:4 787.65424:4 792.58557:4 804.62677:4 807.58539:4 812.65063:4 812.67273:8 812.69843:16 812.94873:8 812.98871:8 813.04272:8 813.64514:4 813.68921:4 814.66333:8 814.69635:4 815.4917:4 815.66876:830 815.80951:4 816.06696:4 816.31555:4 816.6709:97 816.80347:8 817.23206:4 822.57898:4 822.63251:8 824.62506:4 826.58289:4 826.60962:4 826.63336:8 829.69:8 829.73724:4 830.58716:4 830.62994:23 830.70172:4 831.64044:4 844.68732:4 889.50311:4 889.58508:8 889.59839:16 889.6203:12 889.66803:20 889.71161:24	420	12.302	889.70117	11.44	889.70148	[M+CH3COO]-	SM	SM 42:1;3O	1958	ok	C47H95N2O7P	KKVNJHINLOBWCG-UHFFFAOYSA-N	O=C(NC(COP(=O)([O-])OCC[N+](C)(C)C)C(O)C(O)CCCC=CCCC)CCCCCCCCCCCCCCCCCCCCCCCCCCCCC
72	600	78.95871:97 122.98289:48 167.51254:12 168.04114:595 281.24619:12 282.24268:12 449.31091:12 452.86105:12 467.2984:12 467.32874:12 471.94724:12 482.49854:12 744.56555:12 744.5968:36 752.51831:12 770.59467:12 770.62482:24 771.5957:24 771.62836:12 789.64862:48 789.69897:12 790.66229:12 812.41638:12 812.9505:12 812.98389:24 813.03046:48 813.08527:12 813.11261:12 813.72302:12 813.87317:12 814.03131:12 814.65613:12 814.9906:12 815.04871:12 815.11084:12 815.35126:12 815.36932:12 815.5296:12 815.66846:6717 816.24518:12 816.35547:12 816.5199:12 816.56:12 816.67511:679 816.85077:12 817.12354:12 817.23389:12 817.60706:12 819.9776:24 820.02185:12 820.20557:12 822.08978:12 829.69263:12 830.47302:12 830.63196:93 830.67969:12 831.14862:12 831.66949:24 833.5011:12 889.50714:12 889.5567:24 889.61389:12 889.70544:141 889.75446:48 889.79181:12	320	11.168	889.70197	11.44	889.70148	[M+CH3COO]-	SM	SM 42:1;3O	1959	ok	C47H95N2O7P	KKVNJHINLOBWCG-UHFFFAOYSA-N	O=C(NC(COP(=O)([O-])OCC[N+](C)(C)C)C(O)C(O)CCCC=CCCC)CCCCCCCCCCCCCCCCCCCCCCCCCCCCC
72	601	163.15512:12 168.0386:12 177.16907:6 191.17505:18 224.06387:12 229.18309:6 229.20026:12 241.00479:6 279.22995:6 281.2453:123 282.24356:12 283.24377:57 283.26779:12 283.27798:12 284.24426:12 303.23529:6 305.25122:12 307.26279:12 308.26981:6 327.22995:219 328.23495:24 329.2475:6 417.23209:6 420.258:6 488.30383:6 506.31912:48 506.33838:43 506.35574:6 507.30942:6 507.3284:12 534.28168:6 552.31323:12 582.31537:6 742.54797:6 813.94318:12 816.4585:6 816.55664:345 816.89966:6 817.56171:73 831.52643:12 890.52075:24 890.58514:69	310	9.38	890.59174	9.09	890.59167	[M+CH3COO]-	PC	PC 40:7|PC 18:1_22:6	1964	ok	C48H82NO8P	FPEVDFOXMCHLKL-UHFFFAOYSA-N	O=C(OCC(OC(=O)CCC=CCC=CCC=CCC=CCC=CCC=CCC)COP(=O)([O-])OCC[N+](C)(C)C)CCCCCCCC=CCCCCCCCC
72	602	96.96765:12 116.93192:12 327.24249:12 339.31882:24 475.31015:12 543.92346:12 700.52795:12 803.5376:12 887.74512:12 887.81201:12 890.64392:471 890.74774:24	320	10.56	890.63867	10.51	890.63971	[M-H]-	SHexCer	SHexCer 42:1;2O	1965	x	C48H93NO11S	YMXSSEPSWDLDTL-UHFFFAOYSA-N	O=C(NC(COC1OC(CO)C(O)C(OS(=O)(=O)O)C1O)C(O)C=CCCCCCCCCC)CCCCCCCCCCCCCCCCCCCCCCCCCCC
72	603	89.02476:48 101.02786:24 119.03371:24 131.03577:24 149.04803:12 161.04489:12 178.49179:12 179.05544:36 303.24051:12 323.3204:24 358.28329:12 369.33865:12 394.37665:12 424.35684:24 424.38208:89 425.39252:12 651.62396:12 668.61908:24 669.61121:24 739.5835:12 830.68085:248 830.74976:48 831.63672:24 831.67072:48 831.70679:36 831.73914:12 890.5603:12 890.59796:12	410	11.793	890.69604	12.67	890.69379	[M+CH3COO]-	HexCer_AP	HexCer 41:0;4O|HexCer 18:0;3O/23:0;(2OH)	1966	pos	C47H93NO10	MIGCGSNMPJICKZ-UHFFFAOYSA-N	O=C(NC(COC1OC(CO)C(O)C(O)C1O)C(O)C(O)CCCCCCCCCCCCCC)C(O)CCCCCCCCCCCCCCCCCCCCC
72	604	255.23198:67 279.23547:12 281.24396:36 283.25198:12 367.3461:12 367.37106:12 578.44617:24 578.47974:24 699.5545:24 699.57043:24 699.58282:24 741.58722:12 816.68396:120 817.66388:24 817.6925:60 817.72528:24 831.64972:24 831.6853:24 890.63892:12 890.7066:24 890.74255:24	310	13.37	890.72076	13.41	890.72192	[M+CH3COO]-	EtherPC	PC O-40:0|PC O-24:0_16:0	1968	ok	C48H98NO7P	CACHMBNZRXZCGT-UHFFFAOYSA-N	O=C(OC(COCCCCCCCCCCCCCCCCCCCCCCCC)COP(=O)([O-])OCC[N+](C)(C)C)CCCCCCCCCCCCCCC
72	605	134.97978:12 152.9967:12 223.00032:24 241.01274:60 259.01245:24 283.26114:60 283.28012:12 297.03268:12 297.0448:12 309.26849:36 309.28235:69 315.04404:12 327.22971:12 391.22101:12 419.25018:48 445.27112:12 581.30609:60 581.33112:12 582.32062:12 599.28668:24 599.30438:12 599.33362:12 607.34003:12 890.48596:12 891.45581:12 891.59711:582	310	9.881	891.59662	9.47	891.5968	[M-H]-	PI	PI 38:1|PI 18:0_20:1	1972	ok	C47H89O13P	LTAQEXVIISNEHI-UHFFFAOYSA-N	O=C(OCC(OC(=O)CCCCCCCCCC=CCCCCCCCC)COP(=O)(O)OC1C(O)C(O)C(O)C(O)C1O)CCCCCCCCCCCCCCCCC
72	606	78.95732:163 96.96767:12 122.98293:48 125.00001:12 167.51118:12 168.04179:573 168.97571:12 171.80338:12 357.16235:12 367.3717:12 460.64185:12 467.32761:24 472.39117:12 487.8685:12 502.35046:12 516.39661:12 699.56085:12 714.578:12 740.56744:12 740.60944:12 740.64191:12 746.59009:36 746.62085:36 772.60333:12 772.63916:24 799.66797:12 811.64429:12 811.66425:12 811.6972:36 814.38147:12 814.9986:24 815.03809:48 815.06409:48 815.09167:12 815.80194:12 816.71814:12 817.40417:12 817.54559:12 817.57922:23 817.68457:7195 817.83087:24 817.95801:12 818.46783:12 818.52716:12 818.58667:12 818.68677:649 819.05017:12 819.2088:12 819.42975:12 819.51489:24 819.55029:12 819.87579:12 819.92999:12 820.61737:12 820.742:12 820.78827:12 820.82043:12 820.97321:12 826.6571:12 831.67065:12 831.7088:12 832.59344:12 832.64679:83 832.68878:36 832.7254:12 833.6189:24 833.65887:24 833.69733:12 891.58624:36 891.71222:133 891.74835:116	320	12.162	891.71783	12.41	891.71722	[M+CH3COO]-	SM	SM 42:0;3O	1974	ok	C47H97N2O7P	BZLXBKLWLUQZGS-UHFFFAOYSA-N	O=C(NC(COP(=O)([O-])OCC[N+](C)(C)C)C(O)C(O)CCCCCCCC)CCCCCCCCCCCCCCCCCCCCCCCCCCCCC
72	607	74.9903:12 89.02102:6 91.01962:24 93.02805:6 119.03689:6 149.00356:30 149.01288:18 161.05486:6 165.03973:37 166.03905:12 167.02875:6 167.04236:6 179.05486:12 222.99948:6 223.02539:86 224.0275:41 225.02522:18 239.05803:39 240.06866:30 241.05801:6 288.28183:6 297.04373:18 313.07242:12 313.09012:6 314.06064:6 314.07632:12 315.06998:6 508.47461:6 652.50885:6 670.48199:6 670.50378:12 670.52704:12 670.55951:6 671.55627:6 739.55078:6 740.54242:18 740.56964:12 742.59009:6 832.58118:64 833.5874:24 892.56555:6	310	8.524	892.60065	8.35	892.60028	[M+CH3COO]-	Hex2Cer	Hex2Cer 32:1;2O	1976	pos	C44H83NO13	JHDKKSUDDCNYLO-UHFFFAOYSA-N	O=C(NC(COC1OC(CO)C(OC2OC(CO)C(O)C(O)C2O)C(O)C1O)C(O)C=CCCCCCCCCCCC)CCCCCCCCCCCCCCC
72	608	168.04095:24 193.52206:12 205.19208:24 224.0735:24 244.26472:24 255.22746:24 259.24692:60 266.24823:24 281.24033:24 285.25769:12 303.23123:747 303.26538:12 303.99878:12 304.23169:36 307.26282:174 307.29633:12 308.26447:36 308.27246:36 329.24121:36 329.26611:24 331.25403:12 355.26505:12 506.32291:12 510.2854:36 514.31885:12 514.34875:12 528.32373:12 532.34064:68 532.37109:12 533.34723:24 815.88446:12 818.45416:12 818.48749:24 818.57196:568 819.51874:24 819.58398:129 832.64648:12 833.49719:12 833.53339:36 892.57886:36 892.62842:67	310	9.628	892.60809	9.39	892.6073	[M+CH3COO]-	PC	PC 40:6|PC 20:2_20:4	1977	ok	C48H84NO8P	DWNZYUCWYBDRIX-UHFFFAOYSA-N	O=C(OCC(OC(=O)CCCCCCC=CCC=CCC=CCC=CCC)COP(=O)([O-])OCC[N+](C)(C)C)CCCCCCCCCC=CCC=CCCCCC
72	609	78.95956:12 93.07086:6 119.08687:6 121.10297:12 123.11935:6 133.10229:18 135.11646:12 147.11716:6 149.13615:12 161.13084:6 163.14973:12 165.12633:6 168.04311:40 168.05734:6 177.16801:12 181.11377:6 191.17816:18 203.11766:6 224.06693:30 229.17761:6 229.19521:57 230.19751:6 242.08246:12 242.09073:6 245.15987:6 249.18243:30 255.20917:12 282.35693:6 283.25958:708 284.23434:6 284.2623:46 297.21378:6 309.21875:12 326.17084:6 327.12903:6 327.23221:1288 328.23181:56 419.25558:12 459.60529:6 463.21179:12 463.23505:6 490.32993:45 490.36526:12 491.32745:12 508.29437:12 508.33917:247 509.32812:12 509.35187:18 509.38092:12 534.28278:24 534.3158:18 535.29279:6 552.28625:12 552.31403:24 552.34137:6 553.28442:6 742.59027:6 747.49097:6 773.49823:12 815.91632:18 815.9375:12 815.96692:12 816.00336:6 816.91278:6 817.61896:6 818.45605:12 818.57263:1722 818.72491:6 818.96667:12 819.2149:6 819.29126:6 819.46716:6 819.57404:195 819.7312:6 821.86224:6 830.82678:6 832.5611:6 833.49884:6 833.53558:24 834.53937:6 834.57092:6 892.52057:6 892.61157:137 892.69696:12	410	10.03	892.60852	9.48	892.6073	[M+CH3COO]-	PC	PC 40:6|PC 18:0_22:6	1978	ok	C48H84NO8P	FAUYAENFVCNTAL-UHFFFAOYSA-N	O=C(OCC(OC(=O)CCC=CCC=CCC=CCC=CCC=CCC=CCC)COP(=O)([O-])OCC[N+](C)(C)C)CCCCCCCCCCCCCCCCC
72	610	78.95997:12 168.03918:36 224.07172:36 231.20508:12 259.2359:12 259.25375:12 281.24863:12 283.26395:269 284.2692:36 285.2381:12 285.26468:60 286.26419:24 286.4649:12 303.23279:181 304.2334:24 309.27722:64 310.27643:12 328.18399:12 328.20422:24 329.19287:12 329.21545:24 329.24924:613 329.4845:12 330.22498:12 330.25101:104 445.27542:12 458.89612:12 490.32877:36 490.35776:12 508.30353:12 508.33707:60 508.36612:24 509.32642:12 516.34088:12 534.3595:24 536.30383:12 554.29181:12 554.32977:12 554.35126:12 775.53717:12 817.91687:24 820.59607:816 821.60114:154 821.67651:12 835.51068:12 835.57178:24 836.58203:12 894.62189:66 894.65686:48 894.69019:24	310	10.244	894.62347	9.92	894.62299	[M+CH3COO]-	PC	PC 40:5|PC 18:0_22:5	1983	ok	C48H86NO8P	MAAMGQXOTCBPFS-UHFFFAOYSA-N	O=C(OCC(OC(=O)CCCCCC=CCC=CCC=CCC=CCC=CCC)COP(=O)([O-])OCC[N+](C)(C)C)CCCCCCCCCCCCCCCCC
72	611	168.0406:12 224.06985:12 255.23094:36 255.2466:24 281.24564:36 281.26489:12 304.24747:12 305.24792:230 306.24097:12 306.25571:12 308.27795:12 309.27682:89 309.29886:12 329.2381:12 331.25552:24 333.27823:36 335.29218:12 359.27979:24 359.30063:48 512.34564:12 516.35144:12 534.34113:48 534.36353:12 750.53058:12 750.57477:12 819.95978:12 821.56409:12 822.59937:300 822.66382:36 823.60077:60 823.65912:24 826.95941:12 837.5918:12 890.61902:24 890.67676:12 890.70221:24 896.47266:12 896.59454:12 896.62811:24 896.65491:24	310	10.541	896.6377	10.74	896.63861	[M+CH3COO]-	PC	PC 40:4|PC 20:1_20:3	1988	ok	C48H88NO8P	UKCFRCBVPUACRF-UHFFFAOYSA-N	O=C(OCC(OC(=O)CCCCCCCCCC=CCC=CCC=CCC)COP(=O)([O-])OCC[N+](C)(C)C)CCCCCCCCCC=CCCCCCCCC
72	612	168.04016:8 224.06468:4 255.24805:4 283.263:102 284.26584:8 287.26935:4 287.28598:4 303.23108:25 303.24509:8 305.24432:12 309.27704:8 331.26208:193 332.26447:16 464.31155:4 490.3063:4 490.32947:8 508.3382:25 509.32751:4 538.31659:8 538.3421:4 556.33649:4 750.53894:12 822.59888:167 823.6001:28 823.65363:8 836.55847:4 836.60516:4 837.54523:4 837.58618:4 896.48541:4 896.59729:8 896.62646:12 896.65137:16 896.69128:4 896.71442:4	310	10.782	896.63849	10.62	896.63861	[M+CH3COO]-	PC	PC 40:4|PC 18:0_22:4	1989	ok	C48H88NO8P	WUIUYHXOIXOMHN-UHFFFAOYSA-N	O=C(OCC(OC(=O)CCCCCCCCC=CCC=CCC=CCC=CCC)COP(=O)([O-])OCC[N+](C)(C)C)CCCCCCCCCCCCCCCCC
72	613	89.02231:24 113.0235:12 119.03323:36 145.03358:12 179.05463:24 281.24115:24 418.40204:12 674.6499:69 675.65332:24 800.62158:12 809.591:12 809.62646:12 811.69702:24 813.67285:24 813.69989:24 836.70074:170 837.69104:48 837.73346:36 896.65314:24	320	12.916	896.71777	13.06	896.7196	[M+CH3COO]-	HexCer_NS	HexCer 44:2;2O	1990	pos	C50H95NO8	WHSQUXFOASSDAP-UHFFFAOYSA-N	O=C(NC(COC1OC(CO)C(O)C(O)C1O)C(O)C=CCCCCCCCCCCCCC)CCCCCCCCCCCCCC=CCCCCCCCCCC
72	614	78.96013:18 121.113:6 168.03938:50 279.23276:12 449.32587:6 752.57227:6 752.6012:6 780.586:12 812.6925:6 821.03473:6 821.64319:6 822.69556:6 823.48273:6 823.54114:6 823.67303:662 823.84521:6 823.92999:12 824.67218:83 825.32837:6 827.19415:6 828.23187:6 837.63184:12 837.6676:6 838.60211:12 838.63037:12 838.64618:6 838.67731:6 897.19629:6 897.59784:6 897.66974:12 897.71899:12 897.74957:12 897.77655:6	410	11.863	897.70538	12.7	897.7066	[M+CH3COO]-	SM	SM 44:3;2O|SM 18:1;2O/26:2	1992	ok	C49H95N2O6P	COSXBLILAJCWFU-UHFFFAOYSA-N	O=C(NC(COP(=O)([O-])OCC[N+](C)(C)C)C(O)C=CCCCCCCCCCCCCC)CCCCCCCCCCCCCC=CCC=CCCCCCCC
72	615	168.03757:6 224.0661:6 255.22462:12 279.23169:110 280.24719:6 281.2478:40 281.26367:12 284.25085:6 307.26315:18 307.2796:6 309.27368:24 333.27213:6 335.27179:6 335.29047:24 335.3201:6 337.31281:48 338.31027:6 338.32114:6 361.30457:12 363.33456:6 383.11093:6 417.23318:6 486.29004:12 504.29684:6 506.32544:6 516.33813:6 534.35651:6 544.37701:12 560.34692:6 562.38452:24 562.40936:6 563.38257:6 752.57269:18 815.66089:6 816.62805:12 816.66364:30 823.6106:6 824.61444:147 824.95642:6 825.62097:39 825.66016:24 838.5686:6 839.52191:6 839.59106:6 848.6004:6 848.63666:6 848.65558:6 898.53894:6 898.61401:12 898.6507:30 898.66931:18 898.68335:6	310	11.117	898.65338	11.46	898.6543	[M+CH3COO]-	PC	PC 40:3|PC 22:1_18:2	1993	ok	C48H90NO8P	QITWVLBMWWSFPO-UHFFFAOYSA-N	O=C(OCC(OC(=O)CCCCCCCC=CCC=CCCCCC)COP(=O)([O-])OCC[N+](C)(C)C)CCCCCCCCCCCC=CCCCCCCCC
72	616	71.01138:12 89.02446:24 101.02226:36 119.0367:24 161.05057:12 179.05124:24 676.66248:81 677.6322:12 677.67291:24 811.63599:24 825.69312:12 830.65088:12 838.71014:153 838.75507:100 839.72876:12 839.75415:48 898.64685:12	320	13.273	898.73615	13.2	898.73529	[M+CH3COO]-	HexCer_NDS	HexCer 44:1;2O	1997	pos	C50H97NO8	CXPLAYCYSGIUJH-UHFFFAOYSA-N	O=C(NC(COC1OC(CO)C(O)C(O)C1O)C(O)CCCCCCCCCCCCCCCCCCC)CCCCCCCCCCCC=CCCCCCCCC
72	617	153.00031:12 179.06029:12 222.99416:24 223.00706:24 241.01198:68 259.02563:24 259.24548:12 297.0285:12 297.27963:36 298.28882:12 303.22015:65 303.23416:60 304.2644:12 433.25522:24 433.2735:36 433.29068:24 595.31555:36 595.33667:48 595.35199:12 601.27344:12 613.32941:24 613.34766:24 619.27557:12 688.54437:12 825.57428:12 861.63184:12 875.56476:24 875.59308:12 876.56396:12 896.63733:12 899.4342:12 899.56909:424 899.69098:12	310	9.142	899.56708	8.72	899.56549	[M-H]-	PI	PI 39:4|PI 19:0_20:4	1998	ok	C48H85O13P	XVUQPQHEPXKWNS-UHFFFAOYSA-N	O=C(OCC(OC(=O)CCCCCCC=CCC=CCC=CCC=CCC)COP(=O)(O)OC1C(O)C(O)C(O)C(O)C1O)CCCCCCCCCCCCCCCCCC
72	618	78.95856:36 122.98598:12 168.04083:109 449.31113:12 529.3877:12 754.61377:12 801.69952:12 812.63086:12 823.03888:24 823.07635:12 824.7442:12 825.68982:1532 826.69568:183 827.04724:12 827.23895:12 839.64752:24 840.64301:24 840.68042:24 841.6698:12 899.64032:36 899.664:12 899.70074:48 899.72504:36 899.7533:60 899.78607:12	310	12.671	899.72089	13.11	899.72229	[M+CH3COO]-	SM	SM 44:2;2O|SM 18:1;2O/26:1	1999	ok	C49H97N2O6P	DOCYSFGRRIYTER-UHFFFAOYSA-N	O=C(NC(COP(=O)([O-])OCC[N+](C)(C)C)C(O)C=CCCCCCCCCCCCCC)CCCCCCCCCCCCCC=CCCCCCCCCCC
72	619	87.01212:12 146.97156:12 255.22786:12 281.24969:82 282.25552:12 303.23093:36 303.24887:24 309.2735:24 337.30881:36 338.30692:12 363.33237:12 420.38864:12 544.37933:12 562.38367:12 771.6131:12 797.6723:24 797.69482:12 798.64398:24 798.67505:12 804.58344:12 805.5965:12 810.54956:12 823.68634:12 826.63904:160 826.70782:12 827.60797:24 827.64081:24 827.66498:24 900.651:36 900.68756:24 900.72565:12	410	11.836	900.67188	12.5	900.66992	[M+CH3COO]-	PC	PC 40:2|PC 18:1_22:1	2002	x	C48H92NO8P	MOAVQOSWWXXGJQ-UHFFFAOYSA-N	O=C(OCC(OC(=O)CCCCCCCCCCCC=CCCCCCCCC)COP(=O)([O-])OCC[N+](C)(C)C)CCCCCCCC=CCCCCCCCC
72	620	88.98615:12 89.02346:36 91.00066:36 101.02045:24 113.02057:12 116.92256:12 119.03275:36 120.03817:12 143.03357:24 161.04974:12 179.0582:24 237.22427:12 255.23602:24 256.23929:12 263.24426:12 347.33353:12 364.37177:12 365.33014:12 390.37717:36 405.34155:12 418.37332:12 598.59021:24 616.58197:12 616.62653:12 628.60498:12 628.63348:24 646.60852:135 647.60815:24 782.65045:12 808.59125:12 808.66724:92 809.65771:48 809.69049:24 809.72229:24 810.51886:12 826.62219:36 826.67511:12 827.65906:12 900.63605:12 900.69379:24 900.74469:12	420	11.981	900.67822	12.5	900.66992	[M+CH3COO]-	PC	PC 40:2	2003	x	C48H92NO8P	ZOXSSSWZGXKVCM-UHFFFAOYSA-N	O=C(OCC(OC(=O)CCCCCCCCCCCC=CCCCCCCCCCC)COP(=O)([O-])OCC[N+](C)(C)C)CCCCCCCC=CCCCCCC
72	621	71.01463:12 89.02483:20 100.93076:4 113.02028:8 119.03339:12 143.03883:8 161.0475:4 179.05714:12 251.19032:4 255.23482:4 279.24707:4 280.26721:16 281.25827:4 351.35318:4 351.36972:4 394.37064:4 397.34732:4 419.25439:4 544.2757:4 642.6507:4 660.55969:4 660.6391:44 661.59027:4 661.63538:12 678.6015:4 678.62476:12 678.64606:20 678.67981:12 679.64935:4 729.54376:4 794.55597:4 798.68359:4 810.52429:4 810.54114:4 813.62079:4 826.65503:8 826.69708:16 827.68658:4 827.73096:4 838.51373:4 838.58374:4 840.62048:4 840.70416:140 840.81042:4 840.92639:4 841.62659:4 841.70679:37 841.7854:4 841.97473:4 850.6673:4 865.59338:4 900.65125:4 900.70599:4	310	13.07	900.70605	13.03	900.71448	[M+CH3COO]-	HexCer_HS	HexCer 43:1;3O|HexCer 18:1;2O/25:0;O	2004	pos	C49H95NO9	HVNGBIAIWLRZIC-UHFFFAOYSA-N	O=C(NC(COC1OC(CO)C(O)C(O)C1O)C(O)C=CCCCCCCCCCCCCC)C(O)CCCCCCCCCCCCCCCCCCCCCCC
72	622	141.02159:12 223.00916:12 241.00722:36 241.02209:24 255.23343:12 259.03342:12 279.23727:12 281.24844:12 283.22192:12 283.2645:36 284.24911:12 284.25946:36 305.25449:12 307.26569:24 308.26321:12 319.25543:24 327.24716:12 419.25433:36 581.28198:12 581.30402:12 595.3186:12 617.29846:12 743.54712:24 743.58936:12 763.5246:12 842.53833:12 890.55499:24 890.59906:36 901.49969:36 901.58521:240	310	9.39	901.58051	8.96	901.58118	[M-H]-	PI	PI 39:3|PI 18:0_21:3	2005	ok	C48H87O13P	CYMDUGNVEBGOQY-UHFFFAOYSA-N	O=C(OCC(OC(=O)CCCCCCCC=CCC=CCC=CCCCCC)COP(=O)(O)OC1C(O)C(O)C(O)C(O)C1O)CCCCCCCCCCCCCCCCC
72	623	89.02327:24 119.03801:12 168.04044:24 283.27188:12 339.3187:12 516.39612:12 590.41632:12 648.63495:12 731.58807:12 799.63892:12 804.67719:12 810.68884:24 824.99249:12 827.69843:253 828.66425:12 828.7041:36 834.63275:12 842.68878:24 842.71283:12 901.55743:12 901.63116:12 901.7085:24 901.74146:24 901.80396:12	320	12.933	901.73425	13.28	901.73792	[M+CH3COO]-	SM	SM 44:1;2O	2006	ok	C49H99N2O6P	SXGHCCZSIHHYGT-UHFFFAOYSA-N	O=C(NC(COP(=O)([O-])OCC[N+](C)(C)C)C(O)C=CCCCCCCC)CCCCCCCCCCCCCCCCCCCCCCCCCCCCCCC
72	624	78.95872:21 122.98544:5 158.97878:2 168.04167:55 255.23601:2 279.23553:7 280.23343:5 281.24319:7 281.2515:2 282.24255:2 303.24261:2 308.06778:2 311.28519:2 393.37564:2 395.39914:2 419.25388:2 449.30539:2 533.03833:2 579.46722:2 627.5199:2 738.61401:2 750.57983:2 756.63007:5 756.64227:2 782.60144:2 782.65167:5 782.70154:2 789.51306:2 799.69037:2 800.63123:2 810.65594:2 811.53931:2 824.97021:2 825.01569:7 825.04736:5 825.07306:2 826.02472:2 827.22113:2 827.39502:5 827.53497:2 827.70599:877 827.83276:2 827.85803:5 828.07855:5 828.26288:2 828.38812:2 828.45074:2 828.60559:5 828.70679:86 828.82648:2 829.43671:2 829.60846:2 832.01343:2 838.58862:2 838.64435:5 838.67133:5 838.70123:2 840.16022:2 840.65247:2 841.60291:2 841.65259:5 841.69604:12 841.73517:7 841.79834:2 842.5722:2 842.60077:2 842.66388:13 842.72284:2 843.69788:2 901.50909:2 901.58917:2 901.625:2 901.69299:10 901.74774:25	310	13.181	901.73889	13.3	901.73792	[M+CH3COO]-	SM	SM 44:1;2O|SM 18:1;2O/26:0	2007	ok	C49H99N2O6P	VRAWSAPVSSLIRI-UHFFFAOYSA-N	O=C(NC(COP(=O)([O-])OCC[N+](C)(C)C)C(O)C=CCCCCCCCCCCCCC)CCCCCCCCCCCCCCCCCCCCCCCCC
72	625	71.01271:12 89.02261:48 101.02716:12 113.0183:12 113.02933:36 119.02587:24 119.03499:36 131.03606:12 161.04918:12 179.05571:60 335.33313:24 365.34308:12 381.33835:36 381.3652:12 406.37628:12 436.37735:197 437.3826:48 662.61841:36 663.61511:36 680.62384:48 730.5426:12 732.6001:12 810.53296:12 820.60724:12 839.59387:12 842.57336:12 842.68439:329 843.6842:91 843.72375:60 850.66925:12 902.64459:12	410	11.305	902.69397	12.26	902.69379	[M+CH3COO]-	HexCer_AP	HexCer 42:1;4O|HexCer 18:0;3O/24:1;(2OH)	2008	pos	C48H93NO10	QTVCEEPQSRXILU-UHFFFAOYSA-N	O=C(NC(COC1OC(CO)C(O)C(O)C1O)C(O)C(O)CCCCCCCCCCCCCC)C(O)CCCCCCCCCCC=CCCCCCCCCCC
72	626	78.95537:24 78.96426:12 168.02814:12 168.04449:48 327.2327:24 455.94205:12 472.90146:12 784.6618:12 799.6781:12 826.99866:24 829.604:12 829.64172:12 829.71906:708 830.66107:24 830.72687:124 830.80078:12 832.7641:12 836.677:12 843.70874:12 844.6405:12 844.69556:24 903.70312:12 903.76343:36 903.81152:12	320	13.295	903.75409	13.43	903.7536	[M+CH3COO]-	SM	SM 44:0;2O	2012	ok	C49H101N2O6P	KMBQLXBAPSFKQF-UHFFFAOYSA-N	O=C(NC(COP(=O)([O-])OCC[N+](C)(C)C)C(O)CCCCCCCCC)CCCCCCCCCCCCCCCCCCCCCCCCCCCCCCC
72	627	78.95753:6 125.00556:6 168.0428:18 227.20039:30 255.23358:93 256.23615:6 281.2514:12 283.25323:6 339.32812:6 353.34009:6 367.35803:38 367.38486:12 368.35593:6 395.37411:12 395.39084:6 544.41235:6 545.40924:6 574.43561:6 592.41284:6 592.43628:12 756.60889:6 756.633:12 757.59686:6 757.62946:18 782.64209:6 783.63318:12 783.66718:12 783.68671:6 784.63593:6 800.67426:6 800.70007:6 802.67706:6 827.62616:6 827.70471:88 828.05823:6 828.67523:12 828.71387:18 828.75378:12 829.65021:6 829.71478:30 829.7735:6 830.68024:146 831.6059:6 831.65308:18 831.6861:24 831.72424:18 831.75568:6 836.67273:6 842.71033:12 842.7467:6 845.62354:6 845.65808:12 845.70721:6 854.74274:6 904.7207:132	310	13.179	904.70862	13.18	904.70117	[M+CH3COO]-	PC	PC 40:0|PC 16:0_24:0	2014	ok	C48H96NO8P	UEWKKZXJWBVMLY-UHFFFAOYSA-N	O=C(OCC(OC(=O)CCCCCCCCCCCCCCCCCCCCCCC)COP(=O)([O-])OCC[N+](C)(C)C)CCCCCCCCCCCCCCC
72	628	71.01327:12 89.02417:24 101.02082:18 113.02327:6 119.03409:18 143.033:12 143.04027:6 149.04684:12 161.04619:6 179.05206:40 281.24704:6 303.23096:18 337.34811:12 367.35751:6 382.36447:6 383.35873:18 408.39041:18 426.37894:12 426.4191:12 438.39481:77 439.40308:18 465.3067:6 588.44385:12 588.47394:6 664.60748:18 664.63788:18 682.6311:18 682.65759:12 741.59253:6 783.58167:6 815.62885:6 815.66095:12 822.55499:12 822.60999:6 823.5824:6 831.65344:6 844.6062:6 844.69287:223 845.65869:12 845.69824:47 845.75061:12 852.66913:6 868.56989:6 904.71783:6	410	12.307	904.70972	12.85	904.70947	[M+CH3COO]-	HexCer_AP	HexCer 42:0;4O|HexCer 18:0;3O/24:0;(2OH)	2015	pos	C48H95NO10	ODTUNRBWGNXHMQ-UHFFFAOYSA-N	O=C(NC(COC1OC(CO)C(O)C(O)C1O)C(O)C(O)CCCCCCCCCCCCCC)C(O)CCCCCCCCCCCCCCCCCCCCCC
72	629	78.95992:6 152.99435:18 171.0154:6 222.98943:6 222.99924:30 241.01183:100 259.01315:12 259.02945:12 259.2338:6 259.24625:12 279.23154:6 297.03821:18 303.19839:12 303.23157:190 304.23962:12 304.25369:6 315.04941:12 415.2178:6 437.24966:6 439.22266:67 440.22992:6 457.23788:18 457.26254:6 577.30048:6 601.28015:65 602.27887:12 619.2522:12 619.26196:12 619.28558:18 620.30908:6 701.49365:6 823.55255:6 831.60529:6 831.67212:6 842.54242:6 902.6228:6 904.55713:6 905.05951:6 905.42053:6 905.52484:545 905.8302:6	310	8.126	905.51825	8.09	905.51862	[M-H]-	PI	PI 40:8|PI 20:4_20:4	2017	ok	C49H79O13P	YBEMGRPVONAHOT-UHFFFAOYSA-N	O=C(OCC(OC(=O)CCCCCCC=CCC=CCC=CCC=CCC)COP(=O)(O)OC1C(O)C(O)C(O)C(O)C1O)CCCCCCC=CCC=CCC=CCC=CCC
72	630	89.02284:6 152.99429:12 222.993:12 223.00916:6 229.1926:6 241.01079:44 255.23326:30 259.01666:6 259.0307:12 259.24146:6 281.24924:42 283.24316:12 293.22064:6 297.03647:18 297.05246:6 303.2334:30 305.246:6 315.04578:6 327.22705:39 327.24426:6 391.2128:6 391.22568:18 391.24149:6 417.2352:30 441.23593:6 463.21155:12 553.27026:12 553.31555:12 571.29028:12 579.29742:36 580.29712:18 597.27148:6 597.297:24 601.26373:12 625.27692:18 643.284:6 833.52966:6 833.55396:6 857.52649:39 858.50928:12 904.54492:6 907.53833:256	310	8.376	907.53503	8.15	907.53418	[M-H]-	PI	PI 40:7|PI 18:1_22:6	2023	ok	C49H81O13P	QHPDGSFYNQHVMI-UHFFFAOYSA-N	O=C(OCC(OC(=O)CCC=CCC=CCC=CCC=CCC=CCC=CCC)COP(=O)(O)OC1C(O)C(O)C(O)C(O)C1O)CCCCCCCC=CCCCCCCCC
72	631	96.95947:12 281.26096:12 283.26285:24 329.24091:12 742.54376:24 770.60004:12 791.48785:12 791.53522:12 908.33557:12 908.55133:12 908.65631:476	320	10.246	908.65015	10.02	908.65021	[M-H]-	SHexCer	SHexCer 42:0;3O	2026	x	C48H95NO12S	PNDJDHUYMUKNDE-UHFFFAOYSA-N	O=C(NC(COC1OC(CO)C(O)C(OS(=O)(=O)O)C1O)C(O)CCCCCCCCCCC)C(O)CCCCCCCCCCCCCCCCCCCCCCCCCC
72	632	168.03577:24 259.2316:24 303.2308:117 304.24387:12 530.41394:12 548.39075:24 548.39966:12 548.4248:36 772.61523:12 772.66168:36 798.69385:12 834.63342:199 835.60388:12 835.63837:60 835.67365:12 849.63397:12 908.67456:36 908.7135:12	410	11.663	908.67517	12.33	908.67499	[M+CH3COO]-	EtherPC	PC O-42:5|PC O-22:1_20:4	2027	ok	C50H92NO7P	RKYSEMIYABTQRA-UHFFFAOYSA-N	O=C(OC(COCCCCCCCCCCCCC=CCCCCCCCC)COP(=O)([O-])OCC[N+](C)(C)C)CCCCCCC=CCC=CCC=CCC=CCC
72	633	78.95653:18 93.07643:6 152.99419:24 191.18851:12 223.00375:30 229.1991:6 240.98529:6 241.01102:95 242.01256:6 259.01913:24 281.22552:6 283.26395:142 284.23203:6 284.25546:12 284.26395:6 297.03824:30 315.04614:12 327.23257:95 328.23557:12 419.2558:127 419.30261:6 420.26324:12 420.27615:6 437.2662:18 437.28955:12 463.20389:6 463.22269:12 463.23978:18 512.57159:6 581.31158:93 582.31012:18 582.33069:6 599.32227:59 599.36169:12 623.88971:6 625.26642:18 625.28864:24 643.32294:6 739.52039:6 835.56805:6 906.61804:12 906.67932:6 908.55664:6 909.55872:968 909.67047:6 909.97406:12	310	8.782	909.55078	8.45	909.54993	[M-H]-	PI	PI 40:6|PI 18:0_22:6	2028	ok	C49H83O13P	DJVOKHFQPGWUPK-UHFFFAOYSA-N	O=C(OCC(OC(=O)CCC=CCC=CCC=CCC=CCC=CCC=CCC)COP(=O)(O)OC1C(O)C(O)C(O)C(O)C1O)CCCCCCCCCCCCCCCCC
72	634	78.95897:6 139.45882:6 152.98404:6 152.99422:18 153.99741:6 222.99863:18 241.01173:90 259.01004:6 281.20996:6 281.24466:85 282.26059:6 297.03311:12 315.03854:6 329.24445:57 330.24652:12 377.20667:6 417.24149:40 435.27032:6 465.22614:12 465.2428:12 579.29163:55 597.28131:6 597.3114:12 598.29718:6 627.28876:12 627.31335:6 645.32959:6 745.53284:6 827.55597:24 827.59741:12 828.55969:49 906.57129:6 906.63043:6 909.54956:513	310	8.513	909.55115	8.32	909.54993	[M-H]-	PI	PI 40:6|PI 18:1_22:5	2029	ok	C49H83O13P	CVDYOYNJWLXMAW-UHFFFAOYSA-N	O=C(OCC(OC(=O)CCCCCC=CCC=CCC=CCC=CCC=CCC)COP(=O)(O)OC1C(O)C(O)C(O)C(O)C1O)CCCCCCCC=CCCCCCCCC
72	635	96.95528:6 96.96012:6 101.01957:12 127.00156:12 255.22948:12 279.23135:169 280.23291:18 281.2276:6 281.25266:12 303.22882:12 485.36343:6 554.39325:6 556.4104:6 574.41479:49 574.4668:6 575.44269:6 772.57886:6 772.62073:6 774.64581:6 808.67395:12 812.67657:18 833.91522:6 836.65338:208 837.58374:12 837.65356:60 837.70697:18 850.67651:12 851.56476:6 851.6214:12 851.65076:6 851.6712:6 860.66809:12 861.65515:6 910.62195:6 910.65521:24 910.68549:18 910.71545:12	410	11.96	910.68921	12.93	910.69061	[M+CH3COO]-	EtherPC	PC O-42:4|PC O-24:2_18:2	2032	ok	C50H94NO7P	FPIPBMXOYKQERH-UHFFFAOYSA-N	O=C(OC(COCCCCCCCCCCCCC=CCC=CCCCCCCC)COP(=O)([O-])OCC[N+](C)(C)C)CCCCCCCC=CCC=CCCCCC
72	636	78.95634:12 152.99461:48 171.00797:12 222.99789:48 223.01534:12 231.21074:12 241.01274:151 259.03424:12 283.26089:207 284.26535:12 285.24551:24 285.26215:48 297.03577:36 315.06583:12 329.24838:175 330.24216:12 330.25592:24 419.25961:122 420.2691:12 437.26035:12 465.23734:24 581.30927:108 582.31903:12 599.3009:12 599.32758:48 627.29462:48 627.31799:12 860.59467:12 911.41357:12 911.56732:1452	410	9.119	911.56604	8.52	911.56549	[M-H]-	PI	PI 40:5|PI 18:0_22:5	2033	x	C49H85O13P	QLABQLNIHHHJCI-UHFFFAOYSA-N	O=C(OCC(OC(=O)CCCCCC=CCC=CCC=CCC=CCC=CCC)COP(=O)(O)OC1C(O)C(O)C(O)C(O)C1O)CCCCCCCCCCCCCCCCC
72	637	78.95815:12 152.99371:48 205.00056:12 223.00012:24 223.01128:12 241.01505:123 259.01477:12 279.23785:12 283.26108:157 285.25552:12 297.04404:12 303.23962:12 309.26501:12 309.28113:24 329.24707:137 330.26831:12 419.22055:12 419.25375:89 420.24963:12 437.25397:12 445.25812:12 465.23538:24 465.24622:12 581.30212:96 582.3031:12 599.30383:24 599.33447:36 607.34387:12 627.26807:12 627.31171:24 645.26935:12 645.30859:12 741.54175:12 876.6167:12 908.55823:24 908.62512:36 910.44244:12 910.57867:24 911.29175:12 911.56946:1314 911.98669:12	310	8.919	911.56671	8.52	911.56549	[M-H]-	PI	PI 40:5|PI 18:0_22:5	2034	ok	C49H85O13P	QLABQLNIHHHJCI-UHFFFAOYSA-N	O=C(OCC(OC(=O)CCCCCC=CCC=CCC=CCC=CCC=CCC)COP(=O)(O)OC1C(O)C(O)C(O)C(O)C1O)CCCCCCCCCCCCCCCCC
72	638	96.95802:36 279.23224:332 280.23019:12 281.23141:24 281.24603:48 281.26553:12 558.42145:24 558.44812:12 576.43066:36 576.44989:24 577.42816:12 672.62708:24 800.69214:12 838.59149:12 838.67023:432 839.62024:12 839.65186:62 839.69324:60 852.67535:12 852.6994:24 862.64441:24 912.67615:60 912.70178:24 912.72217:36 912.7431:24	310	12.735	912.70618	13.18	912.7063	[M+CH3COO]-	EtherPC	PC O-42:3|PC O-24:1_18:2	2035	ok	C50H96NO7P	OGCCLWYVWGAGDA-UHFFFAOYSA-N	O=C(OC(COCCCCCCCCCCCCC=CCCCCCCCCCC)COP(=O)([O-])OCC[N+](C)(C)C)CCCCCCCC=CCC=CCCCCC
72	639	222.99818:6 241.00655:24 241.01714:35 241.21877:24 288.28998:24 297.04153:12 315.04657:6 377.21045:30 395.21619:6 494.01419:6 539.22351:6 539.2608:24 539.28503:24 540.29858:6 557.26917:6 586.31677:6 755.15802:6 828.46893:6 828.56555:255 828.66815:12 829.57922:49 830.60126:6 831.58173:12 832.61481:6 913.48297:24 913.54706:61 913.61292:6	420	8.462	913.53979	7.94	913.52362	[M-H]-	EtherPI	PI O-42:11	2036	x	C51H79O12P	YKTIRLVTMRENRK-UHFFFAOYSA-N	O=C(OC(COCCC=CCC=CCC=CCC=CCC=CCC)COP(=O)(O)OC1C(O)C(O)C(O)C(O)C1O)CCCCC=CCC=CCC=CCC=CCC=CCC=CCC
72	640	152.99344:42 222.99841:24 223.01402:6 241.01054:86 259.02106:12 283.26443:78 284.27036:6 297.03455:24 297.04929:18 303.24402:6 315.05057:12 331.26517:94 332.27289:12 419.25754:55 419.29718:12 420.26541:6 437.25403:6 437.27515:12 467.24667:12 467.26553:18 581.25494:6 581.31116:55 581.34021:24 582.31299:12 599.28546:6 599.31238:6 599.33209:18 599.36102:6 629.31226:30 629.33142:18 647.29407:6 647.32367:6 722.61658:6 910.58875:6 910.63391:12 911.6424:6 913.47211:6 913.58771:673 913.86334:6 913.93335:6	310	9.271	913.58221	8.85	913.58118	[M-H]-	PI	PI 40:4|PI 18:0_22:4	2037	ok	C49H87O13P	VTYLJIRGLIZEIC-UHFFFAOYSA-N	O=C(OCC(OC(=O)CCCCCCCCC=CCC=CCC=CCC=CCC)COP(=O)(O)OC1C(O)C(O)C(O)C(O)C1O)CCCCCCCCCCCCCCCCC
72	641	253.22089:12 255.23535:48 281.24719:318 282.23773:24 284.44354:12 307.25656:12 487.34476:12 558.41394:24 558.43768:12 558.45648:12 576.41223:12 576.43597:48 602.45966:12 837.93982:12 840.60498:24 840.68762:384 840.77118:24 841.6377:12 841.68329:68 854.54614:12 854.73285:12 864.66248:12 914.54041:12 914.7132:60 914.73761:60 914.81201:12	310	13.105	914.72241	13.3	914.72192	[M+CH3COO]-	EtherPC	PC O-42:2|PC O-24:1_18:1	2042	ok	C50H98NO7P	VHYXKUNQDMEINA-UHFFFAOYSA-N	O=C(OC(COCCCCCCCCCCCCC=CCCCCCCCCCC)COP(=O)([O-])OCC[N+](C)(C)C)CCCCCCCC=CCCCCCCCC
72	642	130.95152:12 152.99248:24 223.00378:12 241.01714:24 279.2229:24 281.24341:24 283.26004:24 297.02768:12 305.25116:36 333.27548:36 333.29343:12 419.24435:12 419.25925:24 447.28726:12 581.31494:36 599.31494:12 631.31635:12 886.5061:12 915.5321:24 915.59845:299	410	9.71	915.59692	9.15	915.5968	[M-H]-	PI	PI 40:3|PI 18:0_22:3	2043	ok	C49H89O13P	FPMGZGDSFLCJRN-UHFFFAOYSA-N	O=C(OCC(OC(=O)CCCCCCCCC=CCC=CCC=CCCCCC)COP(=O)(O)OC1C(O)C(O)C(O)C(O)C1O)CCCCCCCCCCCCCCCCC
72	643	158.97845:12 255.2289:24 281.24826:123 282.2496:6 283.26251:6 309.27914:6 337.32028:12 365.32867:6 367.35007:12 489.36301:6 560.44574:12 578.44238:24 578.46478:24 816.67773:6 842.7027:174 843.69617:46 843.73499:24 844.79871:6 857.67664:6 916.64594:6 916.72876:18 916.76044:18 916.80273:6	310	13.409	916.73773	13.44	916.73761	[M+CH3COO]-	EtherPC	PC O-42:1|PC O-24:0_18:1	2048	ok	C50H100NO7P	KYKZCHVCFOMLON-UHFFFAOYSA-N	O=C(OC(COCCCCCCCCCCCCCCCCCCCCCCCC)COP(=O)([O-])OCC[N+](C)(C)C)CCCCCCCC=CCCCCCCCC
72	644	78.95919:36 122.99025:12 168.04176:60 503.33395:12 772.64606:12 785.62469:12 786.68323:12 817.69159:251 817.7428:36 818.67004:36 818.70044:36 818.74713:24 832.57727:12 840.95667:12 843.69629:487 844.62189:24 844.69879:60 844.76233:24 857.68726:12 858.66296:12 858.68616:24 917.72595:24 917.78333:12	420	12.135	917.7309	12.94	917.73279	[M+CH3COO]-	SM	SM 44:1;3O	2051	ok	C49H99N2O7P	NDCVRRIBLPMMOB-UHFFFAOYSA-N	O=C(NC(COP(=O)([O-])OCC[N+](C)(C)C)C(O)C(O)CCCC=CCCC)CCCCCCCCCCCCCCCCCCCCCCCCCCCCCCC
72	645	89.02503:6 100.93258:6 124.99479:6 168.03354:18 168.0455:39 182.06004:6 223.08453:6 255.25018:6 280.23016:6 303.23206:18 304.22733:6 367.35233:6 368.35773:6 530.39185:6 741.59753:12 742.59644:12 742.65399:6 744.58862:6 768.60449:12 768.63672:18 794.56372:6 800.64594:6 813.68372:44 813.72827:6 814.69403:6 815.66943:12 827.6297:6 827.67371:6 827.70837:6 827.73669:6 828.63531:6 843.03345:6 844.68665:6 844.7254:6 845.71228:245 845.81158:6 846.66913:6 846.72186:47 846.76721:12 850.61359:6 850.64429:6 851.59833:6 851.63928:18 851.66382:12 852.65118:6 859.69202:6 860.6731:6 869.67719:6 873.68243:6 873.72742:12 919.54004:12 919.59949:18 919.64349:30 919.67102:18 919.6933:6 919.74677:12	320	13.001	919.74744	13.14	919.74847	[M+CH3COO]-	SM	SM 44:0;3O	2057	ok	C49H101N2O7P	GIWFNMHQQDVQKF-UHFFFAOYSA-N	O=C(NC(COP(=O)([O-])OCC[N+](C)(C)C)C(O)C(O)CCCCCCCC)CCCCCCCCCCCCCCCCCCCCCCCCCCCCCCC
72	646	71.01213:78 73.03003:24 85.02674:24 87.00614:24 89.02346:340 97.03022:24 101.02441:105 107.04064:12 113.02474:110 115.03805:12 119.03368:141 125.02242:12 131.03346:24 141.01872:12 143.03416:60 149.04527:24 161.04611:187 178.4973:12 179.05452:314 205.0676:24 221.06915:48 223.02271:24 223.03288:12 237.22383:24 237.23186:24 254.24187:12 254.25977:24 254.40636:12 255.23067:87 263.07733:36 280.26242:48 285.04672:12 296.24884:24 308.25424:12 309.26782:12 322.2691:24 322.27945:12 323.07864:12 323.09808:36 364.28198:24 364.30014:36 442.30368:24 462.99966:12 488.49261:12 491.79865:12 500.48639:24 502.49442:24 504.48315:12 506.48526:12 506.50342:12 518.4646:12 518.4942:24 536.50891:243 537.49408:12 537.52069:24 578.52448:24 604.36542:12 622.36652:12 622.38715:12 680.55078:246 681.5343:36 681.57166:24 687.54999:12 696.27905:12 698.55914:446 699.56244:48 699.59747:12 710.10687:12 740.54602:12 740.58173:24 768.56458:12 842.57385:12 842.60345:12 857.76715:12 857.80646:24 857.84229:12 857.87103:36 858.80536:12 858.85675:12 859.55817:12 860.50073:12 860.61542:4585 860.97009:12 861.09161:12 861.52887:24 861.62122:441 861.71771:12 862.06659:24 862.99329:24 863.5603:12 864.93512:12 865.02917:12 865.05463:12 868.52277:12 886.58099:12 886.62695:24 920.66602:12	310	9.107	920.63275	9.12	920.63159	[M+CH3COO]-	Hex2Cer	Hex2Cer 34:1;2O	2059	pos	C46H87NO13	PCOYXPGDIRMBSD-UHFFFAOYSA-N	O=C(NC(COC1OC(CO)C(OC2OC(CO)C(O)C(O)C2O)C(O)C1O)C(O)C=CCCCCCCCCCCC)CCCCCCCCCCCCCCCCC
72	647	71.01392:24 71.02037:12 73.02849:12 89.0233:36 97.03122:12 101.02716:24 113.02377:24 119.03409:36 141.01733:48 143.03247:48 149.04453:12 161.04572:60 179.05423:76 221.05589:36 255.23276:24 280.26205:12 283.27991:12 303.22638:12 364.27667:12 505.7731:12 538.50885:60 538.52759:36 538.5495:12 539.53558:12 682.56085:94 682.59302:36 683.55762:12 683.59875:12 700.57434:77 701.55988:12 701.58899:24 766.53619:36 834.53473:12 859.77478:12 862.52185:12 862.62756:749 863.58624:48 863.63672:142	310	9.341	922.64691	9.54	922.64722	[M+CH3COO]-	Hex2Cer	Hex2Cer 34:0;2O	2063	pos	C46H89NO13	QUKUWLFCNYNEOZ-UHFFFAOYSA-N	O=C(NC(COC1OC(CO)C(OC2OC(CO)C(O)C(O)C2O)C(O)C1O)C(O)CCCCCCCCCCCCC)CCCCCCCCCCCCCCCCC
72	648	112.98638:6 253.21619:6 255.22455:6 279.23093:103 279.25549:6 280.2467:6 281.24573:12 303.24463:6 367.35504:30 368.35278:12 592.41559:18 592.44299:18 813.71729:6 836.70337:6 851.67474:6 851.87958:6 854.67218:110 854.74799:6 854.79248:6 855.60309:6 855.62811:6 855.6405:12 855.66742:30 855.68793:12 855.71393:12 856.336:6 866.58472:6 868.67444:6 868.71997:6 869.64471:6 878.70526:6 928.65863:6 928.69293:12 928.73059:12 928.76483:6	310	12.976	928.70135	13.04	928.70117	[M+CH3COO]-	PC	PC 42:2|PC 24:0_18:2	2068	ok	C50H96NO8P	IIGQXTIUKKRHCT-UHFFFAOYSA-N	O=C(OCC(OC(=O)CCCCCCCC=CCC=CCCCCC)COP(=O)([O-])OCC[N+](C)(C)C)CCCCCCCCCCCCCCCCCCCCCCC
72	649	224.06104:36 255.23341:68 281.24689:276 282.23895:24 282.26147:12 307.26239:12 309.28247:12 365.34949:24 367.35626:74 367.37659:24 393.3609:24 393.38345:36 488.31302:12 506.36081:12 592.42975:24 592.44733:12 618.44098:12 794.57745:12 827.69623:12 828.67255:12 828.71002:12 828.73425:24 829.70013:12 853.87817:24 856.68298:370 857.67993:60 857.74866:12 863.54791:12 871.63422:12 895.58423:12 930.69806:24 930.71259:24 930.72998:48 930.75415:12 930.77264:24	310	13.197	930.71692	13.19	930.71692	[M+CH3COO]-	PC	PC 42:1|PC 24:0_18:1	2069	ok	C50H98NO8P	RPFJUYGHQKYVGN-UHFFFAOYSA-N	O=C(OCC(OC(=O)CCCCCCCC=CCCCCCCCC)COP(=O)([O-])OCC[N+](C)(C)C)CCCCCCCCCCCCCCCCCCCCCCC
72	650	100.93169:2 152.99074:2 168.03415:2 168.04385:10 168.05295:7 206.05788:2 224.063:5 254.42738:2 255.2317:206 256.2316:7 282.36334:2 283.26355:27 339.31635:2 367.35349:22 368.35287:2 394.10242:2 395.38712:98 396.37827:5 396.39481:10 462.28293:2 462.30545:7 463.2858:2 473.15555:2 480.31595:10 481.31714:5 490.33298:5 508.34329:2 592.44763:2 602.42242:2 602.45355:5 602.47668:5 620.46307:22 621.49377:2 740.58447:2 741.60724:13 760.59192:2 840.6615:2 855.72943:12 855.88367:5 855.89941:2 855.93781:7 855.97058:5 856.70093:2 856.71942:5 858.59119:2 858.69751:280 858.93091:2 858.97821:2 859.70099:54 860.05005:2 863.05731:2 863.42633:2 868.57043:2 873.66931:12 873.7063:12 873.73309:10 932.5791:2 932.70959:19 932.74579:28	310	13.479	932.73151	13.29	932.73248	[M+CH3COO]-	PC	PC 42:0|PC 16:0_26:0	2071	ok	C50H100NO8P	FVPIUJLJGKDJQN-UHFFFAOYSA-N	O=C(OCC(OC(=O)CCCCCCCCCCCCCCCCCCCCCCCCC)COP(=O)([O-])OCC[N+](C)(C)C)CCCCCCCCCCCCCCC
72	651	119.94269:6 121.94687:6 168.04242:6 249.05914:6 259.24219:30 279.23514:12 303.23337:141 304.23065:12 304.24728:12 329.24356:12 341.10315:6 482.44406:6 485.33994:12 556.38483:6 556.41577:24 556.43652:12 574.42645:30 574.4632:6 575.4408:6 754.53033:6 754.58527:18 755.59088:6 797.638:6 797.70929:6 798.64825:18 798.68445:12 823.63129:6 823.67712:18 823.71143:18 857.85083:6 860.6524:178 861.66162:31 874.65857:6 875.6167:6 875.6571:6 934.4823:6 934.5531:6 934.60675:6 934.65845:18 934.70599:24 934.74884:12	410	11.868	934.69073	12.58	934.69061	[M+CH3COO]-	EtherPC	PC O-44:6|PC O-24:2_20:4	2073	ok	C52H94NO7P	CLYDZGGLHUPGKJ-UHFFFAOYSA-N	O=C(OC(COCCCCCCCCCCCCC=CCC=CCCCCCCC)COP(=O)([O-])OCC[N+](C)(C)C)CCCCCCC=CCC=CCC=CCC=CCC
72	652	121.93867:12 205.1972:12 259.24347:24 303.23117:271 304.23862:24 342.11746:12 441.18268:12 558.40332:12 558.42444:36 576.43762:36 799.64227:12 799.67969:12 800.63062:24 800.66687:60 800.7049:24 800.72681:12 801.65338:12 862.66895:459 863.62872:12 863.67413:100 863.72083:36 936.63727:12 936.68066:48 936.72351:60 936.75629:24 936.79279:12	310	12.672	936.70483	13.07	936.7063	[M+CH3COO]-	EtherPC	PC O-44:5|PC O-24:1_20:4	2077	ok	C52H96NO7P	AGMNLZKCJUYNCT-UHFFFAOYSA-N	O=C(OC(COCCCCCCCCCCCCC=CCCCCCCCCCC)COP(=O)([O-])OCC[N+](C)(C)C)CCCCCCC=CCC=CCC=CCC=CCC
72	653	281.23984:12 303.22864:121 304.23605:12 304.2532:12 560.43762:24 578.43048:12 578.47192:12 864.6864:129 865.66431:24 865.69055:12 865.72253:36 938.6524:12 938.6911:12 938.74811:36	310	13.17	938.72168	13.3	938.72192	[M+CH3COO]-	EtherPC	PC O-44:4|PC O-24:0_20:4	2081	ok	C52H98NO7P	VRGNWJUPWGVJBS-UHFFFAOYSA-N	O=C(OC(COCCCCCCCCCCCCCCCCCCCCCCCC)COP(=O)([O-])OCC[N+](C)(C)C)CCCCCCC=CCC=CCC=CCC=CCC
72	654	255.21986:12 279.23193:198 280.23383:36 280.24698:12 281.2453:136 303.2348:48 304.23877:36 305.23215:12 307.25864:48 309.27283:12 329.2467:12 515.383:12 574.43372:12 578.47058:12 580.45538:12 584.44373:12 586.45636:12 586.47516:24 602.448:12 602.47327:12 604.46777:36 604.48157:24 604.50745:24 605.44293:12 856.69025:12 863.89404:12 863.9209:12 864.68231:24 865.65845:12 865.69836:24 866.69891:486 867.6994:94 867.72736:76 867.76508:24 880.60437:12 881.67719:12 890.69843:24 890.72375:12 890.74274:12 891.70502:12 940.64703:12 940.6944:24 940.72241:48 940.74762:60 940.77759:36	310	13.167	940.73517	13.34	940.73761	[M+CH3COO]-	EtherPC	PC O-44:3|PC O-26:1_18:2	2086	ok	C52H100NO7P	CSIWMTUOMOBEAE-UHFFFAOYSA-N	O=C(OC(COCCCCCCCCCCCCCCC=CCCCCCCCCCC)COP(=O)([O-])OCC[N+](C)(C)C)CCCCCCCC=CCC=CCCCCC
72	655	249.05756:12 255.21939:12 279.23511:24 281.24759:134 309.2753:24 341.1012:12 391.35583:12 576.42902:12 579.44629:12 586.46136:12 604.46588:36 604.48425:12 695.44806:12 695.47766:12 725.99432:12 857.74847:12 865.97034:12 868.64331:36 868.71741:227 868.80591:12 869.69794:24 869.72913:36 869.74817:24 883.7038:12 910.51605:12 942.59387:12 942.74744:36 942.79272:48	310	13.393	942.75165	13.44	942.75317	[M+CH3COO]-	EtherPC	PC O-44:2|PC O-26:1_18:1	2092	ok	C52H102NO7P	BPDIFQKYIWMGDI-UHFFFAOYSA-N	O=C(OC(COCCCCCCCCCCCCCCC=CCCCCCCCCCC)COP(=O)([O-])OCC[N+](C)(C)C)CCCCCCCC=CCCCCCCCC
72	656	89.02228:12 101.03046:12 119.03804:12 139.00352:12 143.03757:12 161.0453:12 179.05699:24 281.24997:12 283.25781:24 305.24945:24 350.311:12 564.53448:24 564.56354:24 672.56226:12 708.57074:12 708.59351:24 726.54321:24 726.57587:48 726.62708:12 727.58282:12 746.51929:12 794.57269:12 885.82373:12 888.6441:349 889.64795:60 889.70569:24	310	9.821	948.66302	9.95	948.6629	[M+CH3COO]-	Hex2Cer	Hex2Cer 36:1;2O	2102	pos	C48H91NO13	ZSWWZKRLTFSIDG-UHFFFAOYSA-N	O=C(NC(COC1OC(CO)C(OC2OC(CO)C(O)C(O)C2O)C(O)C1O)C(O)C=CCCCCCCCCCCC)CCCCCCCCCCCCCCCCCCC
72	657	224.08572:12 279.23285:152 281.25195:12 307.27335:12 395.38269:60 395.40448:24 602.46869:12 882.69525:173 883.63361:12 883.70209:36 896.75476:12 910.65021:12 956.7265:12 956.76343:12 956.82202:12	310	13.252	956.73236	13.19	956.73248	[M+CH3COO]-	PC	PC 44:2|PC 26:0_18:2	2112	ok	C52H100NO8P	SMEGGFMVIWBMJJ-UHFFFAOYSA-N	O=C(OCC(OC(=O)CCCCCCCC=CCC=CCCCCC)COP(=O)([O-])OCC[N+](C)(C)C)CCCCCCCCCCCCCCCCCCCCCCCCC
72	658	87.00705:12 142.0491:12 168.06664:12 290.09:73 841.55322:12 890.53485:12 933.5376:12 937.04645:12 958.51868:197 958.58105:12	420	8.991	958.52136	8.1	958.51788	[M-2H]2-	GD1a	GD1a 42:2;2O	2113	pos	C90H158N4O39	FWCWWXXEIMNYHX-UHFFFAOYSA-N	O=C(O)C1(OC2C(O)C(OC(CO)C2O)OC3C(O)C(OC(OC4C(OC(OC5C(O)C(O)C(OCC(NC(=O)CCCCCCCCCCCCCC=CCCCCCCCCCC)C(O)C=CCCCCCCCCCCC)OC5CO)C(O)C4OC6(OC(C(O)C(O)CO)C(NC(=O)C)C(O)C6)C(=O)O)CO)C3NC(=O)C)CO)OC(C(O)C(O)CO)C(NC(=O)C)C(O)C1
72	659	168.03751:4 168.05115:4 224.06094:4 253.21439:4 255.23352:8 281.21213:8 281.24698:167 282.23721:4 282.25143:12 282.26785:4 309.27768:8 367.35287:4 395.39075:94 396.39334:8 423.44086:4 450.38428:4 488.29327:4 488.31808:4 506.29648:4 506.32608:8 602.42676:4 602.45795:8 620.4433:12 620.47186:22 808.58228:4 866.61218:4 883.82312:4 884.62988:12 884.71436:280 885.31952:4 885.62854:4 885.7226:30 895.57593:4 896.59894:4 899.65222:8 899.68176:4 908.76611:4 958.64594:4 958.74878:31 958.83929:4	310	13.524	958.74774	13.33	958.74823	[M+CH3COO]-	PC	PC 44:1|PC 26:0_18:1	2114	ok	C52H102NO8P	QYSJKJRONZHWQS-UHFFFAOYSA-N	O=C(OCC(OC(=O)CCCCCCCC=CCCCCCCCC)COP(=O)([O-])OCC[N+](C)(C)C)CCCCCCCCCCCCCCCCCCCCCCCCC
72	660	96.9673:6 152.99753:12 223.00291:12 241.01343:30 283.26642:30 303.23669:30 419.26578:18 439.22122:6 439.23886:6 581.31396:30 581.35461:12 599.3252:24 599.3479:12 882.68835:6 882.72638:6 885.56097:366 886.48541:12 886.53748:58 886.56952:76 886.61707:24 967.49139:6 967.56226:18 967.61359:6 967.64636:6	320	8.866	967.55487	9.08	967.5611	[M-H]-	EtherSMGDG	SMGDG 46:12	2130	x	C55H84O12S	JIFIISCGAZZACR-UHFFFAOYSA-N	O=C(OC(COCCCC=CCC=CCC=CCC=CCC=CCC=CCC)COC1OC(CO)C(O)C(OS(=O)(=O)O)C1O)CCCCC=CCC=CCC=CCC=CCC=CCC=CCC
72	661	71.01186:12 89.02135:24 89.03216:12 101.02543:12 113.01985:12 113.03029:12 119.02991:12 143.03473:12 157.01094:12 161.0376:24 161.05113:24 179.05505:36 221.06905:24 263.07867:24 365.33524:12 390.36462:24 474.38651:12 646.61731:65 790.6579:48 790.68549:36 797.64362:12 798.64258:36 808.64624:48 808.68945:36 809.68225:12 967.57495:12 970.63196:24 970.71851:348	320	11.601	970.71918	12.08	970.73529	[M-H]-	HexCer_AP	HexCer 52:7;4O	2141	x	C58H101NO10	RFTPJDNOEVJDBC-UHFFFAOYSA-N	O=C(NC(COC1OC(CO)C(O)C(O)C1O)C(O)C(O)CCCC=CCCC=CCCCCCCCCC)C(O)CCCCCCCCCCCCC=CCC=CCC=CCC=CCC=CCC
72	662	71.01147:24 89.02346:24 101.02152:12 119.0286:36 143.03331:12 149.05016:12 158.97568:12 161.04285:12 179.0522:36 179.06673:12 367.35815:12 392.37955:12 648.61877:24 648.65967:24 792.64563:24 792.66901:36 799.66455:12 800.65002:24 800.68988:24 800.71014:24 810.68524:48 876.71069:12 972.74078:174 972.81171:36	320	12.638	972.73444	12.77	972.75092	[M-H]-	HexCer_AP	HexCer 52:6;4O	2147	x	C58H103NO10	MQXLTNOUQNINOM-UHFFFAOYSA-N	O=C(NC(COC1OC(CO)C(O)C(O)C1O)C(O)C(O)CCCCCCCCCCCCCCCCCC)C(O)CCCCCCCCCC=CCC=CCC=CCC=CCC=CCC=CCC
72	663	89.02431:37 101.0226:12 113.02252:6 119.03192:6 131.04088:6 143.0323:6 161.04543:18 179.05373:12 217.00578:6 221.06548:6 263.06644:6 311.30283:6 323.09793:6 352.33237:6 592.53906:6 592.55701:18 736.57855:12 736.61493:18 754.62476:24 775.53241:6 916.67456:171 917.61182:6 917.68896:30	310	10.662	976.69324	11.03	976.69421	[M+CH3COO]-	Hex2Cer	Hex2Cer 38:1;2O	2152	pos	C50H95NO13	DJSAHKGCUQCESI-UHFFFAOYSA-N	O=C(NC(COC1OC(CO)C(OC2OC(CO)C(O)C(O)C2O)C(O)C1O)C(O)C=CCCCCCCCCCCC)CCCCCCCCCCCCCCCCCCCCC
72	664	89.02371:24 119.03263:12 143.03918:12 161.04675:24 179.05492:36 221.06221:24 618.57098:24 618.60822:12 743.60986:12 762.5896:24 762.62762:36 780.58868:12 780.62286:24 780.65186:24 942.58759:24 942.6889:275 943.59961:12 943.6463:12 943.6897:48 943.73322:36	310	10.706	1002.70813	10.98	1002.70978	[M+CH3COO]-	Hex2Cer	Hex2Cer 40:2;2O	2180	pos	C52H97NO13	QNKNVDWAMVZHQC-UHFFFAOYSA-N	O=C(NC(COC1OC(CO)C(OC2OC(CO)C(O)C(O)C2O)C(O)C1O)C(O)C=CCCCCCCCCCCC)CCCCCCCCCCCC=CCCCCCCCCCC
72	665	71.01211:5 71.01758:5 73.03309:2 89.02318:21 97.02764:2 101.02384:12 113.02328:7 113.03936:2 115.03869:2 119.03345:10 125.04227:2 126.90207:2 131.0325:5 143.03468:12 149.03802:2 149.04678:5 161.04562:21 179.05457:29 191.96812:2 217.00105:2 221.06467:2 263.07407:7 323.09082:5 339.32547:12 364.35358:2 380.35666:5 406.35562:5 514.76447:2 572.56628:2 602.56946:2 602.5874:2 602.61426:2 604.36401:2 620.59467:34 621.58978:2 621.61566:5 690.599:2 728.61115:2 764.64337:26 765.64117:7 765.68469:2 782.65076:37 782.71545:7 783.617:5 783.63086:5 783.65771:7 783.70123:7 798.60645:2 808.66241:2 926.70874:2 941.56116:2 941.63348:5 941.6861:5 942.58423:2 942.68549:2 944.56219:2 944.58929:5 944.70807:414 944.89917:2 945.00092:2 945.03973:2 945.06561:2 945.53168:2 945.55969:2 945.59637:2 945.7157:67 949.14081:2 951.9101:2 1004.65881:2 1004.711:2 1004.75104:2	310	11.602	1004.7251	11.89	1004.72552	[M+CH3COO]-	Hex2Cer	Hex2Cer 40:1;2O	2182	pos	C52H99NO13	INXAOSPVWMKQNK-UHFFFAOYSA-N	O=C(NC(COC1OC(CO)C(OC2OC(CO)C(O)C(O)C2O)C(O)C1O)C(O)C=CCCCCCCCCCCC)CCCCCCCCCCCCCCCCCCCCCCC
72	666	89.02239:18 101.02335:6 113.02311:6 119.03512:12 131.03944:6 143.03107:12 149.04723:6 161.04305:12 179.05431:18 263.08157:6 339.32404:6 622.58051:12 622.6145:30 766.60669:6 766.64844:24 766.6897:18 784.67804:36 784.71533:12 785.65588:6 785.6933:6 866.63354:6 928.7406:6 946.59485:6 946.72314:234 947.61633:6 947.72382:45 947.78845:18 947.81293:6 970.72693:6 1006.70288:6 1006.75269:12 1006.78302:6	310	11.949	1006.74207	12.21	1006.74109	[M+CH3COO]-	Hex2Cer	Hex2Cer 40:0;2O	2184	pos	C52H101NO13	ZXLSIMMCQDWHDL-UHFFFAOYSA-N	O=C(NC(COC1OC(CO)C(OC2OC(CO)C(O)C(O)C2O)C(O)C1O)C(O)CCCCCCCCCCCCC)CCCCCCCCCCCCCCCCCCCCCCC
72	667	89.02224:24 143.03522:12 161.04398:12 179.063:24 217.0032:12 217.96667:12 634.60767:12 634.64655:12 778.64258:12 778.65796:24 785.68158:12 796.6676:36 797.64093:24 940.71643:12 958.71863:228 959.7298:74	310	12.124	1018.7348	12.3	1018.74109	[M+CH3COO]-	Hex2Cer	Hex2Cer 41:1;2O	2197	pos	C53H101NO13	LVEZVGFTIGJYCQ-UHFFFAOYSA-N	O=C(NC(COC1OC(CO)C(OC2OC(CO)C(O)C(O)C2O)C(O)C1O)C(O)C=CCCCCCCCCCCC)CCCCCCCCCCCCCCCCCCCCCCCC
72	668	140.00671:6 152.98846:6 196.03821:18 214.04675:6 214.06308:12 287.2832:12 288.26227:6 288.28979:161 289.28928:6 483.76828:12 484.30756:6 484.33636:12 485.33603:426 485.72162:6 486.33368:40 486.35953:12 543.30737:6 1019.63226:12	420	6.409	1019.59448	8.18	1019.59949	[M-H]-	DLCL	DLCL 43:5	2200	x	C52H94O15P2	GRPQUUZUOQQFQL-UHFFFAOYSA-N	O=C(OCC(O)COP(=O)(O)OCC(O)COP(=O)(O)OCC(O)COC(=O)CCCCCCCCCC=CCC=CCCCCCC)CCCCCCCCC=CCC=CCC=CCCCCC
72	669	71.01414:36 89.02296:60 101.02381:36 113.02414:36 115.04365:12 119.03512:60 131.03044:24 143.03236:36 149.04414:12 149.0527:12 161.04527:60 179.054:69 221.06499:12 263.06503:12 263.08487:24 363.32791:24 388.34988:12 416.34961:12 430.36523:24 472.37643:24 472.39798:12 626.59241:12 644.59058:81 644.61981:67 645.60004:12 788.64325:112 788.71674:12 789.64972:36 806.65271:120 807.63824:24 807.65979:24 807.68573:12 848.66144:12 965.50159:24 965.534:12 965.60138:24 965.63867:12 968.70575:1252 968.80945:24 969.71405:191 972.34698:12 973.11737:12 994.7016:12	310	10.882	1028.72485	11.15	1028.72546	[M+CH3COO]-	Hex2Cer	Hex2Cer 42:3;2O	2209	pos	C54H99NO13	PMWGYSBFJXBROA-UHFFFAOYSA-N	O=C(NC(COC1OC(CO)C(OC2OC(CO)C(O)C(O)C2O)C(O)C1O)C(O)C=CCCCCCCCCCCC)CCCCCCCCCCCCCC=CCC=CCCCCCCC
72	670	71.01441:60 83.01403:24 85.02731:12 87.00858:36 89.02344:333 97.02432:24 97.03546:12 101.02299:95 107.01966:12 107.03672:24 113.02249:123 115.03667:24 115.04638:12 117.0185:12 119.03433:185 125.02138:12 131.03397:36 143.03291:89 149.04312:48 161.04425:216 162.05788:12 179.05499:449 180.05499:12 217.00189:12 221.06613:48 235.08162:12 263.07104:83 323.0986:24 341.11008:12 347.34247:12 364.36749:12 365.34158:88 390.34714:24 390.37601:48 404.38525:12 406.36469:24 414.37216:12 418.37433:12 432.3718:36 432.38785:36 456.38904:12 474.39029:60 474.41074:24 530.30365:12 558.89581:12 559.00604:12 604.34991:12 604.38959:12 610.6214:12 616.23517:12 616.60626:12 622.39948:24 626.56458:12 628.59924:24 628.63727:12 646.61847:320 647.61029:36 647.64386:24 670.60443:24 671.61646:12 688.60736:24 688.63928:24 688.67896:12 694.5874:12 712.62958:12 754.6142:24 772.6355:12 790.65967:340 791.60468:12 791.659:66 791.69611:48 805.99152:12 806.09167:24 807.00787:12 808.22833:12 808.66461:659 809.66809:81 809.7561:12 810.2525:12 810.95978:12 850.67456:36 850.70972:12 851.69788:12 851.7204:12 945.72845:12 952.66193:24 952.70093:12 952.72906:12 953.71704:12 967.52698:24 967.57782:36 967.63531:36 968.26361:12 968.59991:12 968.68732:12 969.43658:12 970.36322:12 970.39026:24 970.45105:12 970.50745:12 970.5434:24 970.59412:12 970.72491:10595 970.92725:12 970.97607:24 971.06061:12 971.10657:12 971.15027:12 971.39642:12 971.50677:12 971.72925:1000 972.16089:12 972.28369:24 972.32623:12 972.34467:12 972.3819:12 972.4541:12 972.72986:12 972.77362:12 973.0647:12 973.11945:12 973.49164:12 973.59326:12 973.78845:12 973.91864:12 974.04785:12 974.15076:12 974.81232:12 975.16907:24 975.46313:12 976.21722:12 976.58124:12 976.95844:12 978.49878:12 979.6098:12 979.85364:12 981.74146:12 982.65631:12 996.74091:12 1030.76343:12	310	11.603	1030.74146	11.98	1030.74109	[M+CH3COO]-	Hex2Cer	Hex2Cer 42:2;2O	2210	pos	C54H101NO13	FHZVLYVQCMRDEI-UHFFFAOYSA-N	O=C(NC(COC1OC(CO)C(OC2OC(CO)C(O)C(O)C2O)C(O)C1O)C(O)C=CCCCCCCCCCCC)CCCCCCCCCCCCCC=CCCCCCCCCCC
72	671	89.02173:12 119.03821:24 149.04832:12 161.04166:12 161.0524:24 179.05685:36 365.34427:24 648.61102:12 648.65393:24 792.64832:12 792.67523:36 792.70154:12 810.63965:24 810.70374:36 972.66119:12 972.74286:253 973.70691:36 973.73456:36 973.77124:48 1032.74426:12	410	11.96	1032.75574	12.62	1032.75684	[M+CH3COO]-	Hex2Cer	Hex2Cer 42:1;2O	2212	pos	C54H103NO13	IXNRDFJONBIEKE-UHFFFAOYSA-N	O=C(NC(COC1OC(CO)C(OC2OC(CO)C(O)C(O)C2O)C(O)C1O)C(O)C=CCCCCCCCCCCC)CCCCCCCCCCCCCCCCCCCCCCCCC
72	672	71.0131:16 83.01451:4 85.0251:8 87.00855:4 89.02425:59 97.03252:4 101.0112:8 101.02405:29 113.02373:16 119.03408:37 125.02324:8 131.03609:8 143.03497:16 149.04599:20 161.04303:47 173.97903:4 178.48685:4 179.05679:103 180.05312:4 216.91531:8 221.05637:8 245.07053:4 263.06851:12 263.07892:16 281.073:4 305.08289:4 323.08414:4 341.11258:4 349.34628:4 366.38495:4 367.35944:26 392.39075:12 434.39111:8 434.41479:8 435.41245:4 442.31369:8 442.3298:4 476.37769:4 476.40753:16 520.83191:4 527.98297:4 574.19427:4 600.59857:4 604.37073:4 612.59723:4 612.62427:4 612.63892:4 615.6084:4 618.64343:4 622.38269:8 622.40173:4 648.63477:70 649.63208:12 654.61664:4 690.59906:4 690.65778:4 756.63513:4 756.69391:4 791.61597:4 792.6759:72 792.73297:20 793.67542:12 793.72577:4 810.68927:113 811.69086:16 811.73889:4 828.67468:4 852.70068:4 852.73956:4 862.63385:4 862.6756:4 862.7204:4 911.65527:4 954.72516:4 954.76459:4 969.53833:12 969.58807:12 969.61871:12 969.64569:4 969.6994:4 970.60211:4 970.81525:8 972.47003:4 972.60645:12 972.74487:1304 973.06317:4 973.10931:8 973.21423:4 973.39154:4 973.46161:4 973.49292:8 973.64117:4 973.74884:193 973.87769:4 973.93677:4 973.98059:4 974.112:4 974.29163:4 974.34418:4 974.92908:8 976.33069:8 976.93719:4 977.20752:8 977.30865:8 977.85327:4 979.35358:4 980.04767:4 980.71777:4 980.76178:4 984.86462:4 998.71887:4 998.73926:4 1032.71814:8 1032.7594:4	310	12.64	1032.75708	12.62	1032.75684	[M+CH3COO]-	Hex2Cer	Hex2Cer 42:1;2O	2213	pos	C54H103NO13	IXNRDFJONBIEKE-UHFFFAOYSA-N	O=C(NC(COC1OC(CO)C(OC2OC(CO)C(O)C(O)C2O)C(O)C1O)C(O)C=CCCCCCCCCCCC)CCCCCCCCCCCCCCCCCCCCCCCCC
72	673	89.02534:24 101.02327:12 119.03331:12 119.04097:12 143.02988:12 143.03995:12 149.04541:12 161.04099:12 179.052:24 179.06439:24 217.00594:12 367.35471:24 392.38983:12 650.60675:24 650.63641:12 650.6521:60 794.67303:48 794.69812:60 795.64551:12 795.68024:12 795.71674:12 812.65424:48 812.69312:48 812.71667:24 812.74963:36 812.77338:24 813.65588:24 813.69135:24 813.73907:12 864.7066:12 956.7796:12 974.74994:383 975.75574:98 975.83734:24	310	12.891	1034.77222	12.76	1034.77246	[M+CH3COO]-	Hex2Cer	Hex2Cer 42:0;2O	2219	pos	C54H105NO13	VBMZDQDGGXHJTD-UHFFFAOYSA-N	O=C(NC(COC1OC(CO)C(OC2OC(CO)C(O)C(O)C2O)C(O)C1O)C(O)CCCCCCCCCCCCC)CCCCCCCCCCCCCCCCCCCCCCCCC
72	674	71.00979:12 71.01756:24 89.01827:12 89.02707:24 89.0335:12 101.01914:12 113.02349:12 119.0328:12 143.04172:12 161.04086:12 179.05328:73 179.06621:36 460.4201:12 502.42706:12 674.64508:36 674.68243:12 799.72028:12 818.63354:12 818.67694:36 818.71539:24 819.69604:24 836.64301:12 836.6853:36 836.71442:36 836.76685:12 837.70898:12 837.72931:12 973.73059:12 974.7663:12 980.7099:12 980.7691:24 998.60272:12 998.65918:36 998.75:425 998.87329:12 999.15717:12 999.71533:36 999.7735:109 999.82642:36 1058.80725:12	310	12.62	1058.77124	12.72	1058.77246	[M+CH3COO]-	Hex2Cer	Hex2Cer 44:2;2O	2237	pos	C56H105NO13	JVMWZNCZMKGMDM-UHFFFAOYSA-N	O=C(NC(COC1OC(CO)C(OC2OC(CO)C(O)C(O)C2O)C(O)C1O)C(O)C=CCCCCCCCCCCC)CCCCCCCCCCCCCCCC=CCCCCCCCCCC
72	675	143.0334:12 179.04807:12 676.64948:24 820.69525:24 820.73065:24 838.69952:12 838.73407:12 868.62866:12 990.74738:12 990.80426:24 1000.76508:143 1001.7066:12 1001.77246:36 1001.83081:24 1060.78625:24 1060.80627:12	310	13.139	1060.78857	13.02	1060.78809	[M+CH3COO]-	Hex2Cer	Hex2Cer 44:1;2O	2238	pos	C56H107NO13	CCHZYYIAHQOXDK-UHFFFAOYSA-N	O=C(NC(COC1OC(CO)C(OC2OC(CO)C(O)C(O)C2O)C(O)C1O)C(O)C=CCCCCCCCCCCC)CCCCCCCCCCCCCCCCCCCCCCCCCCC
72	676	71.01482:12 89.0252:24 95.00872:6 101.02472:18 101.03224:12 113.02156:30 119.0335:12 125.02564:6 143.03265:51 149.04482:18 159.02921:6 161.04349:99 173.04521:6 178.4791:6 179.05373:149 185.04364:6 221.06418:87 237.22089:6 241.81039:6 245.06512:12 255.22801:6 263.07562:79 264.08664:6 281.08966:12 305.09042:6 323.09222:18 323.1019:18 341.10938:18 407.1091:6 449.14429:6 485.1456:6 504.48831:6 506.48096:6 535.49176:6 536.466:6 536.50073:44 680.53644:12 680.56024:18 681.54095:6 698.55573:150 699.53729:24 699.56738:36 699.612:12 740.57031:12 740.59106:12 784.44672:6 794.60529:6 824.57404:6 842.61011:18 843.5918:12 857.84326:6 860.61456:80 861.60077:18 861.63922:6 877.60461:6 902.65851:6 1004.6684:12 1004.72021:6 1019.23926:6 1019.28186:6 1019.31:18 1019.35278:12 1019.37604:12 1019.414:12 1020.27905:6 1021.65131:6 1022.35345:6 1022.49707:6 1022.6684:1823 1022.80255:12 1022.85583:12 1022.96613:6 1023.323:6 1023.49585:6 1023.5318:6 1023.66699:293 1023.82141:6 1024.02881:12 1024.12451:6 1024.74451:6 1027.02576:6 1030.65833:18 1030.6925:6 1031.65015:6 1034.9165:6 1046.58887:6 1082.61511:6 1082.67285:6 1082.72131:6	310	8.965	1082.68457	8.84	1082.68445	[M+CH3COO]-	Hex3Cer	Hex3Cer 34:1;2O	2247	pos	C52H97NO18	MZMGJQMOGJEEJM-UHFFFAOYSA-N	O=C(NC(COC1OC(CO)C(OC2OC(CO)C(OC3OC(CO)C(O)C(O)C3O)C(O)C2O)C(O)C1O)C(O)C=CCCCCCCCCCCC)CCCCCCCCCCCCCCCCC
72	677	129.05865:12 161.04483:24 179.04572:12 179.05725:60 221.05917:12 263.07953:12 564.53333:24 708.5733:12 726.55878:24 726.59503:60 726.63422:12 727.586:12 870.64838:12 888.60553:12 888.64069:24 888.66296:12 1050.69678:342 1050.78723:12 1051.61194:12 1051.6521:84 1051.69653:127 1051.77869:12 1055.83301:12	310	9.642	1110.71558	9.62	1110.7157	[M+CH3COO]-	Hex3Cer	Hex3Cer 36:1;2O	2260	pos	C54H101NO18	NIBNTNMYYPDNNG-UHFFFAOYSA-N	O=C(NC(COC1OC(CO)C(OC2OC(CO)C(OC3OC(CO)C(O)C(O)C3O)C(O)C2O)C(O)C1O)C(O)C=CCCCCCCCCCCC)CCCCCCCCCCCCCCCCCCC
72	678	71.01256:4 87.00864:20 89.02277:4 113.02232:4 119.03414:4 125.01964:4 138.05042:4 140.06871:4 142.04913:8 143.03003:4 150.05478:4 154.04286:4 168.06966:8 170.03658:4 170.04585:4 170.0535:8 179.05566:4 180.06274:4 202.07445:4 220.08643:4 272.07983:4 290.08701:197 291.07394:4 291.09412:12 408.13901:4 408.15463:4 508.46188:4 609.32397:4 611.2934:4 652.51636:4 666.09772:4 670.53162:8 702.0636:4 791.50751:4 832.57343:25 833.5694:4 902.59137:4 902.6366:4 1079.64514:8 1079.67688:16 1079.71851:12 1080.72205:4 1105.63708:8 1105.69421:12 1105.72437:4 1106.6626:4 1119.97791:4 1120.00708:8 1120.03711:8 1120.09814:4 1120.99084:4 1121.07068:4 1121.09424:4 1121.54065:4 1122.61487:4 1123.16748:4 1123.50623:4 1123.67993:723 1123.80652:16 1123.85437:4 1124.04492:4 1124.0647:4 1124.16296:4	320	7.783	1123.6748	7.67	1123.67456	[M-H]-	GM3	GM3 32:1;2O	2269	pos	C55H100N2O21	LPEWVRAOZVEWME-UHFFFAOYSA-N	O=C(O)C1(OC2C(O)C(OC(CO)C2O)OC3C(O)C(O)C(OCC(NC(=O)CCCCCCCCCCCCCCC)C(O)C=CCCCCCCCCCCC)OC3CO)OC(C(O)C(O)CO)C(N=C(O)C)C(O)C1
72	679	87.00671:12 87.01173:36 290.08707:151 291.09113:24 522.49414:12 817.52228:12 846.5813:24 846.65277:12 1093.70593:12 1093.75073:24 1119.63647:12 1119.67737:12 1120.72864:12 1134.93213:12 1137.57666:24 1137.69751:579	320	7.978	1137.69104	7.85	1137.69019	[M-H]-	GM3	GM3 33:1;2O	2276	pos	C56H102N2O21	YWUAOJWXTDNRGM-UHFFFAOYSA-N	O=C(O)C1(OC2C(O)C(OC(CO)C2O)OC3C(O)C(O)C(OCC(NC(=O)CCCCCCCCCCCCCCCC)C(O)C=CCCCCCCCCCCC)OC3CO)OC(C(O)C(O)CO)C(N=C(O)C)C(O)C1
72	680	71.0124:6 89.02469:12 101.02374:6 119.03147:12 143.0295:18 161.03279:6 161.04536:24 179.05476:41 221.064:24 221.07387:6 255.23026:6 263.07495:18 263.08932:6 279.22702:6 279.24088:18 281.08517:6 283.24936:12 283.26355:6 341.11142:6 592.52643:6 592.55756:6 592.58844:12 736.60223:12 754.62225:55 755.65491:6 766.41718:6 796.62085:6 898.6579:6 898.70209:6 916.67267:30 916.72571:12 917.6521:6 917.70856:6 1060.7207:12 1060.74854:6 1075.19861:6 1075.29834:12 1078.44751:12 1078.6189:6 1078.729:617 1079.44714:12 1079.73254:121 1080.07532:6 1138.7395:6	310	10.451	1138.74536	10.35	1138.74695	[M+CH3COO]-	Hex3Cer	Hex3Cer 38:1;2O	2277	pos	C56H105NO18	NLTAZGURMFCFIO-UHFFFAOYSA-N	O=C(NC(COC1OC(CO)C(OC2OC(CO)C(OC3OC(CO)C(O)C(O)C3O)C(O)C2O)C(O)C1O)C(O)C=CCCCCCCCCCCC)CCCCCCCCCCCCCCCCCCCCC
72	681	87.00394:12 99.00705:6 142.04855:12 142.05415:6 143.03432:12 166.05408:6 179.05286:6 272.08246:6 289.1777:6 290.08633:226 291.09097:18 291.11172:6 534.48242:6 615.46625:6 696.5213:12 696.55402:6 696.57257:6 792.53961:6 858.58228:12 858.61072:18 858.66058:6 859.59265:12 1105.7063:12 1105.73059:12 1105.77576:6 1106.64868:6 1106.70703:6 1131.68701:12 1145.98645:12 1147.01282:6 1148.68188:6 1149.52161:6 1149.69666:716 1149.83569:18 1150.02844:6	320	7.864	1149.68958	7.76	1149.69019	[M-H]-	GM3	GM3 34:2;2O	2284	pos	C57H102N2O21	VBYOWPCXMFRCCX-UHFFFAOYSA-N	O=C(O)C1(OC2C(O)C(OC(CO)C2O)OC3C(O)C(O)C(OCC(NC(=O)CCCCCCCC=CCCCCCCCC)C(O)C=CCCCCCCCCCCC)OC3CO)OC(C(O)C(O)CO)C(N=C(O)C)C(O)C1
72	682	71.01346:12 83.01451:24 87.00759:152 89.02197:24 101.02317:12 108.04225:12 109.02926:24 110.02241:12 113.02201:12 119.0352:24 126.0585:12 138.05676:36 142.0509:60 150.05269:12 153.01646:12 154.04768:12 161.04552:24 168.06451:24 170.04614:48 175.02902:12 179.05286:24 180.06123:12 180.54179:12 194.05688:12 202.07002:24 212.04958:12 220.08315:36 246.1022:12 272.07202:12 272.09863:12 276.11728:12 289.15561:24 289.17163:12 290.08591:2125 291.08975:73 295.80945:12 386.10565:12 390.14386:12 408.15176:12 536.50464:24 624.11713:12 625.76086:12 644.61871:12 667.45703:12 680.51367:24 680.54297:12 698.56079:36 698.58813:12 699.55878:12 699.58289:12 709.84344:12 807.76996:12 836.32275:12 860.56177:24 860.6181:105 860.69183:12 861.5946:24 861.62756:24 861.65149:12 930.59851:12 930.62299:24 930.64227:12 940.48346:12 1036.06494:12 1107.71094:92 1107.76831:48 1107.80481:12 1108.67908:24 1108.72498:24 1133.68945:60 1133.71216:60 1133.74158:24 1134.68933:12 1134.71765:12 1147.70374:12 1147.88354:24 1147.9292:36 1147.97656:48 1148.0343:60 1148.09241:24 1148.43359:12 1148.505:12 1149.00732:12 1149.0647:24 1149.20898:12 1149.77771:12 1149.9585:12 1150.09766:24 1150.50354:12 1150.62012:12 1150.64551:36 1150.90442:12 1151.02246:24 1151.12939:24 1151.22009:12 1151.33667:12 1151.35583:12 1151.71094:12476 1151.85022:24 1151.87488:12 1152.13928:12	320	8.164	1151.70764	8.24	1151.70593	[M-H]-	GM3	GM3 34:1;2O	2285	pos	C57H104N2O21	CCRZUCCBXKMPQW-UHFFFAOYSA-N	O=C(O)C1(OC2C(O)C(OC(CO)C2O)OC3C(O)C(O)C(OCC(NC(=O)CCCCCCCCCCCCCCCCC)C(O)C=CCCCCCCCCCCC)OC3CO)OC(C(O)C(O)CO)C(N=C(O)C)C(O)C1
72	683	89.02306:24 101.02318:36 113.02454:12 119.03802:24 139.04405:12 143.03271:36 161.04703:48 179.05606:112 221.06326:48 245.07487:12 263.07596:48 281.09378:36 323.0914:12 341.09506:36 364.34967:12 383.1279:12 425.12714:24 521.88995:12 591.30023:12 602.61951:12 604.37097:12 620.57202:12 620.60138:48 620.62347:12 764.61713:12 764.64746:24 782.6554:181 783.65173:24 783.6781:36 824.67731:12 852.67554:24 926.65747:12 926.71704:24 944.68195:36 944.72504:48 945.71399:12 945.76471:12 1088.76074:12 1103.0802:12 1103.13867:24 1103.18884:24 1105.91968:12 1106.59717:24 1106.76318:2174 1106.97241:12 1107.01208:12 1107.38428:24 1107.76538:381 1107.85474:64 1108.92749:12 1109.82959:12 1114.71399:12 1114.76318:12 1114.79358:12 1118.47046:12 1166.81104:24	410	11.368	1166.77759	10.84	1166.77832	[M+CH3COO]-	Hex3Cer	Hex3Cer 40:1;2O	2293	pos	C58H109NO18	GTCBPUNYADTWGK-UHFFFAOYSA-N	O=C(NC(COC1OC(CO)C(OC2OC(CO)C(OC3OC(CO)C(O)C(O)C3O)C(O)C2O)C(O)C1O)C(O)C=CCCCCCCCCCCC)CCCCCCCCCCCCCCCCCCCCCCC
72	684	87.00938:36 89.02324:12 142.05119:12 168.06731:12 170.0518:12 202.07607:12 223.02647:24 225.03502:12 249.06807:12 289.14035:24 290.08667:461 291.08365:12 291.09616:24 392.34521:12 564.52417:12 685.53998:12 704.39789:12 708.57593:12 726.57831:24 888.60034:12 888.64117:24 889.64563:12 1135.72083:24 1135.75696:12 1135.79138:12 1136.73853:12 1161.68262:12 1161.755:12 1162.70239:12 1175.87122:24 1175.91199:24 1175.95154:24 1175.98914:12 1176.05408:12 1176.90625:36 1177.01697:12 1177.53223:12 1177.9729:12 1178.35107:12 1178.75342:12 1178.79919:12 1179.34375:24 1179.49316:12 1179.74146:2737 1179.90552:12	320	8.591	1179.73938	8.68	1179.73718	[M-H]-	GM3	GM3 36:1;2O	2301	pos	C59H108N2O21	BOHDPIWFJJVVFA-UHFFFAOYSA-N	O=C(O)C1(OC2C(O)C(OC(CO)C2O)OC3C(O)C(O)C(OCC(NC(=O)CCCCCCCCCCCCCCCCCCC)C(O)C=CCCCCCCCCCCC)OC3CO)OC(C(O)C(O)CO)C(N=C(O)C)C(O)C1
72	685	89.02258:12 101.02394:12 143.0334:18 161.04375:30 179.05769:64 221.06352:24 263.06262:30 263.07886:24 281.09229:6 305.09058:6 341.1102:6 365.33813:6 646.59357:18 646.61737:6 646.6413:6 790.65894:6 790.698:12 808.60406:6 808.66992:113 809.67029:18 809.70001:12 850.66791:6 934.65594:6 952.65582:12 952.73785:6 970.71527:30 970.75623:18 971.71545:12 971.75128:12 1040.78662:6 1107.77844:6 1114.73547:6 1114.80811:6 1114.84558:6 1129.04492:6 1129.11829:12 1129.18274:12 1130.16284:6 1131.06653:6 1131.7865:6 1132.65308:6 1132.78027:1055 1132.91626:12 1133.03809:6 1133.30652:12 1133.78552:220 1134.1532:6 1134.2052:6 1134.30212:6 1139.63782:6 1140.74683:6 1146.77722:6 1158.7605:6 1192.76782:12	310	11.364	1192.79395	11.14	1192.79395	[M+CH3COO]-	Hex3Cer	Hex3Cer 42:2;2O	2308	pos	C60H111NO18	KZLTVVQTLJVAEC-UHFFFAOYSA-N	O=C(NC(COC1OC(CO)C(OC2OC(CO)C(OC3OC(CO)C(O)C(O)C3O)C(O)C2O)C(O)C1O)C(O)C=CCCCCCCCCCCC)CCCCCCCCCCCCCC=CCCCCCCCCCC
72	686	71.01241:16 72.9901:4 73.02937:8 81.03111:4 85.0331:8 89.02344:16 97.02983:4 101.01988:8 101.02621:20 111.04506:4 113.02152:12 113.02799:4 119.03451:16 119.04494:4 125.02234:4 125.02895:4 143.0347:20 149.04453:8 155.02925:4 159.03201:4 160.53552:4 161.04388:60 162.0538:8 167.03455:4 173.04625:4 179.05424:80 180.0631:4 203.04875:4 221.06316:31 222.06621:4 245.0556:4 245.0692:8 263.07684:45 264.07587:4 281.08633:12 281.10385:4 305.08911:4 323.09836:8 341.11319:16 367.34833:4 367.36447:4 392.379:8 425.12213:8 473.18848:4 615.35016:4 618.61841:4 622.38361:4 624.37573:4 629.48694:4 630.61853:4 633.41217:4 637.92023:4 641.38818:4 648.63281:28 649.62506:4 756.63824:4 766.4408:4 784.45264:4 792.68481:8 792.71198:4 793.65979:4 808.0224:4 810.68317:114 810.7522:4 810.76086:4 811.63727:8 811.6803:22 852.6684:4 862.56543:4 936.71948:8 936.76117:4 954.685:8 954.72791:12 954.77026:8 955.71039:4 972.7373:51 972.82196:8 973.69281:4 973.73108:16 973.76074:12 1056.77087:4 1104.79211:4 1116.72668:8 1116.78955:8 1117.73999:4 1117.77234:4 1130.93787:4 1131.02258:8 1131.05042:12 1131.08911:16 1131.13184:16 1131.18457:8 1132.06934:8 1132.1051:8 1132.14893:4 1132.6532:4 1132.9447:4 1133.18567:4 1133.44312:4 1133.50928:4 1133.77869:4 1133.82654:8 1134.22522:4 1134.41675:4 1134.53674:8 1134.56641:8 1134.6344:12 1134.79199:2345 1134.96667:8 1135.01245:4 1135.05969:4 1135.10107:4 1135.15662:4 1135.17761:4 1135.2533:8 1135.46399:4 1135.57153:8 1135.59375:4 1135.79724:391 1135.93762:8 1136.2262:8 1136.34851:4 1136.38159:4 1136.60645:4 1136.67505:4 1136.77515:4 1136.82996:4 1136.90686:4 1137.03467:4 1137.24524:4 1137.43689:4 1138.09973:4 1138.86206:4 1139.27417:4 1139.30981:12 1139.41321:8 1140.71948:4 1140.82654:8 1141.12952:4 1141.51831:4 1142.75244:12 1142.78845:12 1142.84412:4 1143.78845:4 1147.57788:8 1160.71741:4 1160.81104:8 1161.75525:4 1170.74353:8 1170.81335:8 1180.79272:4 1194.70691:4 1194.76013:4 1194.78857:8	410	12.378	1194.80933	11.57	1194.80957	[M+CH3COO]-	Hex3Cer	Hex3Cer 42:1;2O	2309	pos	C60H113NO18	SBRJLTLGLQLXLB-UHFFFAOYSA-N	O=C(NC(COC1OC(CO)C(OC2OC(CO)C(OC3OC(CO)C(O)C(O)C3O)C(O)C2O)C(O)C1O)C(O)C=CCCCCCCCCCCC)CCCCCCCCCCCCCCCCCCCCCCCCC
72	687	290.08624:60 714.56824:12 916.67542:12 1163.79761:12 1189.77417:12 1207.78735:253	320	9.125	1207.77014	8.89	1207.76855	[M-H]-	GM3	GM3 38:1;2O	2315	pos	C61H112N2O21	XZIVLWCIXIRJLU-UHFFFAOYSA-N	O=C(O)C1(OC2C(O)C(OC(CO)C2O)OC3C(O)C(O)C(OCC(NC(=O)CCCCCCCCCCCCCCCCCCCCC)C(O)C=CCCCCCCCCCCC)OC3CO)OC(C(O)C(O)CO)C(N=C(O)C)C(O)C1
72	688	87.00372:12 255.23328:12 283.24756:24 290.06873:12 290.08789:93 391.22565:12 553.27899:12 881.47839:12 881.5332:24 881.58044:12 922.62921:12 922.66565:24 1169.79236:24 1195.71326:12 1213.61987:12 1213.75415:571 1214.20422:12	420	8.326	1213.74524	7.82	1213.72156	[M-H]-	GM3	GM3 39:5;2O	2321	pos	C62H106N2O21	XMUIYWDBNGMADT-UHFFFAOYSA-N	O=C(O)C1(OC2C(O)C(OC(CO)C2O)OC3C(O)C(O)C(OCC(NC(=O)CCCCCCCCC=CCC=CCC=CCC=CCC)C(O)C=CCCCCCCCCCCCC)OC3CO)OC(C(O)C(O)CO)C(N=C(O)C)C(O)C1
72	689	142.04503:6 290.08719:40 291.09534:12 669.56488:6 754.54016:6 755.5589:6 940.69031:6 1181.74219:6 1182.68799:6 1187.78076:6 1231.77283:236 1231.927:6	320	8.753	1231.76965	8.52	1231.76855	[M-H]-	GM3	GM3 40:3;2O	2329	pos	C63H112N2O21	PDJSLCRMFFVDRK-UHFFFAOYSA-N	O=C(O)C1(OC2C(O)C(OC(CO)C2O)OC3C(O)C(O)C(OCC(NC(=O)CCCCCCCCCCCC=CCC=CCCCCCCC)C(O)C=CCCCCCCCCCCC)OC3CO)OC(C(O)C(O)CO)C(N=C(O)C)C(O)C1
72	690	83.01433:12 87.00531:12 87.01115:24 138.05542:12 142.05533:12 150.05357:12 154.05383:12 168.06541:12 170.04259:24 194.04048:12 202.07237:24 272.07602:36 290.08896:413 291.08951:12 706.14178:12 720.60345:12 941.82666:12 944.66937:12 944.71826:48 944.77502:12 945.7265:12 1088.20923:12 1191.75989:12 1191.8291:24 1191.85168:24 1191.896:12 1192.77991:12 1192.83081:12 1217.73364:12 1217.78516:24 1231.70471:12 1231.73914:24 1231.79382:48 1231.86719:12 1231.90747:24 1232.7959:12 1234.0282:12 1234.17615:12 1235.48669:24 1235.56201:12 1235.62561:24 1235.66748:24 1235.80933:4149 1235.96655:12 1235.9873:12 1236.15405:12 1236.26758:12	320	9.756	1235.80164	9.34	1235.7998	[M-H]-	GM3	GM3 40:1;2O	2333	pos	C63H116N2O21	FELKJDTZVZPEDA-UHFFFAOYSA-N	O=C(O)C1(OC2C(O)C(OC(CO)C2O)OC3C(O)C(O)C(OCC(NC(=O)CCCCCCCCCCCCCCCCCCCCCCC)C(O)C=CCCCCCCCCCCC)OC3CO)OC(C(O)C(O)CO)C(N=C(O)C)C(O)C1
72	691	87.00898:6 140.06586:6 150.05438:6 281.24915:6 290.08759:203 291.08322:6 693.54132:6 716.47119:12 716.51782:24 716.54144:53 774.54279:6 958.68695:6 958.71368:12 958.73352:6 958.78906:6 1205.79614:6 1205.82288:18 1205.86682:6 1231.76477:12 1231.81445:6 1231.84778:6 1232.85181:6 1245.74316:6 1245.77686:12 1245.87939:6 1245.91162:6 1248.85352:6 1249.21057:6 1249.47595:6 1249.61987:6 1249.69556:12 1249.81897:1077 1249.94604:12	420	10.119	1249.81604	9.56	1249.81543	[M-H]-	GM3	GM3 41:1;2O	2340	pos	C64H118N2O21	HKIJIEMKVZSMKK-UHFFFAOYSA-N	O=C(O)C1(OC2C(O)C(OC(CO)C2O)OC3C(O)C(O)C(OCC(NC(=O)CCCCCCCCCCCCCCCCCCCCCCCC)C(O)C=CCCCCCCCCCCC)OC3CO)OC(C(O)C(O)CO)C(N=C(O)C)C(O)C1
72	1	71.0496:4 77.03748:8 79.05426:12 81.06921:8 83.08594:4 91.05371:29 93.06852:16 95.0849:27 97.06398:20 97.10065:4 104.06492:4 105.07045:16 106.06484:4 107.08364:21 109.09858:4 111.08152:4 119.08448:8 120.09411:4 121.1009:4 125.09389:8 125.09954:4 133.10007:8 135.116:20 149.13121:4 151.10745:4 153.12971:4 244.20056:4	410	4.216	244.22662	5.2	244.2271	[M+H]+	NAE	NAE 12:0	241	x	C14H29NO2	QZXSMBBFBXPQHI-UHFFFAOYSA-N	O=C(NCCO)CCCCCCCCCCC
72	2	77.03894:4 83.08436:2 84.07938:2 84.76097:2 85.0276:142 85.43212:1 86.03172:1 89.0602:1 91.05602:1 98.97494:1 119.08654:1 127.11128:5 144.10118:4 149.12949:1 229.14346:2 288.14087:1 288.2142:5 288.22806:1	310	1.504	288.21625	1.37	288.21689	[M+H]+	CAR	CAR 8:0	306	x	C15H29NO4	CXTATJFJDMJMIY-UHFFFAOYSA-N	O=C([O-])CC(OC(=O)CCCCCCC)C[N+](C)(C)C
72	3	73.04531:12 79.05255:48 79.06037:12 81.07114:48 82.06767:12 83.0472:24 83.0856:12 93.06184:12 93.06844:36 94.06908:12 95.08503:24 97.09736:24 252.26797:36 264.24631:12 264.26926:70 282.27771:74 300.13776:12	310	6.24	300.28918	6.33	300.2897	[M+H]+	Sph	SPB 18:1;2O	330	ok	C18H37NO2	WWUZIQQURGPMPG-UHFFFAOYSA-N	OCC(N)C(O)C=CCCCCCCCCCCCCC
72	4	70.06651:12 81.06864:12 83.08538:12 95.08402:12 97.10387:6 106.06603:6 109.09877:12 254.28371:30 266.28214:18 284.29425:24	310	6.456	302.30396	6.54	302.30539	[M+H]+	DHSph	SPB 18:0;2O	331	ok	C18H39NO2	OTKJDMGTUTTYMP-UHFFFAOYSA-N	OCC(N)C(O)CCCCCCCCCCCCCCC
72	5	91.05288:210 149.02184:68	330	4.939	313.1424	4.889	313.14343	[M+H]+	Others	Benzyl butyl phthalate (also known as chemical regent)	353	ok	C19H20O4	IRIAEXORFWYRCZ-UHFFFAOYSA-N	CCCCOC(=O)C1=C(C=CC=C1)C(=O)OCC1=CC=CC=C1
72	6	71.08433:6 85.02735:267 93.06768:6 144.09961:12 155.14143:6 196.07176:6 250.98587:12 257.17239:12 266.02664:6 267.01477:12 267.03229:6 283.04764:12 316.23395:18 316.25073:12	410	3.192	316.24704	2.59	316.2482	[M+H]+	CAR	CAR 10:0	359	ok	C17H33NO4	LZOSYCMHQXPBFU-UHFFFAOYSA-N	O=C([O-])CC(OC(=O)CCCCCCCCC)C[N+](C)(C)C
72	7	71.0847:12 72.04291:12 74.05993:6 77.03704:6 79.05361:18 81.06925:18 82.06353:12 83.04803:6 83.08473:24 86.05877:12 90.05303:12 93.06956:18 95.0845:42 96.07829:12 97.10131:12 100.07212:6 107.08862:6 109.10234:12 123.11557:6 133.04848:12 252.2697:36 254.2785:6 264.26544:37 265.24869:18 270.27689:43 282.25827:6 282.27869:65 285.04697:12 300.28983:18 318.29126:6 318.31003:6	310	6.117	318.29993	6.24	318.30029	[M+H]+	PhytoSph	SPB 18:0;3O	368	ok	C18H39NO3	AERBNCYCJBRYDG-UHFFFAOYSA-N	OCC(N)C(O)C(O)CCCCCCCCCCCCCC
72	8	324.32031:24	410	7.328	324.28845	6.76	324.2897	[M+H]+	NAE	NAE 18:2	380	ok	C20H37NO2	KQXDGUVSAAQARU-UHFFFAOYSA-N	O=C(NCCO)CCCCCCCC=CCC=CCCCCC
72	9	70.06379:154 70.57095:12 70.87894:12 71.04787:110 71.06217:12 71.08389:2059 71.55509:12 72.04289:295 72.06401:12 72.07906:682 72.46898:12 73.0653:12 74.05845:36 77.03706:264 78.04283:12 79.05245:991 80.81108:12 80.81666:12 81.03386:12 81.0684:2414 81.24937:12 81.32401:12 81.85507:12 82.06328:36 82.59624:12 82.82344:60 83.04736:348 83.0841:3655 83.51697:12 83.66129:12 83.78712:12 84.07896:134 84.13555:12 84.56534:12 85.06329:162 85.09952:649 85.82162:12 86.05833:745 86.09526:293 87.07906:24 88.07269:48 91.05279:349 91.06587:12 93.06805:1827 93.82683:12 94.78203:12 94.78613:12 95.04724:12 95.08356:2265 96.08117:48 96.79253:12 97.06345:856 97.07894:58 97.09937:2691 97.77863:24 97.99243:12 98.05751:24 98.09436:36 98.18073:12 98.75579:12 99.07914:60 99.11571:36 99.55431:12 100.07392:903 100.11222:81 101.09539:12 101.51768:12 102.08885:36 103.05103:12 105.06715:147 107.08368:1005 108.75286:12 109.0997:997 110.09341:24 110.75764:12 110.77011:12 111.07845:901 111.11419:631 111.58945:12 111.69397:12 111.91133:12 112.07764:12 112.11423:24 113.09684:129 113.1311:12 114.08933:705 114.12589:48 116.10776:24 119.05876:12 119.08377:24 120.72191:12 121.09893:893 122.72981:12 123.11544:406 124.10987:36 124.70491:12 125.09433:659 125.12983:277 126.12589:36 127.11115:12 127.14631:12 128.10509:381 128.14095:96 129.13129:24 133.10091:24 134.09482:36 134.69637:12 135.11481:1481 137.13007:231 138.12683:24 139.1097:465 139.14828:48 140.14096:24 141.12411:12 142.12247:173 142.15752:48 143.13702:12 147.11649:12 149.1301:1138 151.14558:113 152.13966:24 153.12518:216 153.16151:36 154.15892:12 155.13921:12 155.64948:12 156.13493:272 156.17303:71 158.14967:12 161.12988:12 163.14577:488 165.1608:60 166.15392:12 167.14206:117 167.1785:36 170.15176:85 170.18796:48 177.16164:247 179.17912:12 180.17236:24 181.15692:82 182.18628:24 183.09773:12 184.16881:87 184.20509:48 191.17587:220 193.18764:24 193.20256:24 195.17291:60 195.20581:24 196.2023:24 198.18283:100 198.22049:36 200.19839:12 205.19237:195 207.20969:48 209.18825:36 210.21652:24 211.19044:12 211.20702:24 212.19769:48 212.23595:24 219.21162:124 221.22516:36 223.20091:36 224.22833:12 226.21388:75 226.24844:36 233.22282:64 235.24005:24 237.21889:48 237.25455:12 238.25232:24 238.25893:12 240.2316:36 240.26648:36 247.24188:60 251.23335:48 252.26279:12 254.24515:48 254.26547:12 254.28033:48 261.25235:48 264.26877:12 265.24976:24 266.28012:36 267.18787:24 268.26089:36 268.29044:12 278.27982:12 279.26788:48 280.30115:24 282.27512:68 292.29401:12 294.31528:36 296.29089:24 296.32919:292 303.30157:321 320.32611:48 321.31036:399 338.28281:36 338.30368:24 338.33813:548	330	8.044	338.34198	8.059	338.34174	[M+H]+	Others	13-Docosenamide	404	ok	C22H43NO	UAUDZVJPLUQNMU-KTKRTIGZSA-N	CCCCCCCC\C=C/CCCCCCCCCCCC(N)=O
72	10	71.08271:2 73.03054:1 76.79885:1 77.03766:108 77.32606:1 78.23315:1 80.97256:16 81.06845:2 84.0786:1 85.02778:57 85.0997:1 93.03349:4 95.04935:8 95.08729:1 98.98272:97 105.04493:2 109.10039:1 126.04343:4 127.0538:2 128.06464:1 129.0099:2 129.07574:1 133.01562:4 138.99214:7 139.05309:4 141.0704:2 143.08417:2 144.1058:2 149.03676:1 150.04488:6 151.05304:37 151.58881:2 152.06059:226 152.58224:1 152.59476:1 153.06841:120 153.3636:1 154.07166:1 155.05731:1 156.91672:1 157.00346:4 159.03558:1 168.0554:82 169.06184:6 170.07037:4 171.0778:11 174.99287:4 175.01418:15 175.04559:1 179.05887:4 181.07831:1 183.17545:2 184.17583:1 187.02995:14 189.04544:1 199.05646:1 201.07404:2 202.07855:6 203.08482:2 205.03871:2 207.02988:1 213.06865:1 214.07654:1 215.00038:1 215.02405:231 215.08641:2 216.0311:2 216.64333:1 226.07698:6 227.08376:24 228.09209:67 229.09869:20 230.10349:1 232.28397:1 233.03503:76 241.23624:1 244.08604:2 244.09605:1 251.04478:101 273.03717:1 284.29291:1 285.20493:2 285.21216:1 291.05585:10 309.06647:6 326.01291:2 326.02716:2 327.01614:1 327.02972:2 327.07697:375 327.34863:1 327.42859:1 328.08148:5 328.93091:2 344.27869:8	310	4.366	344.2774	4.39	344.27951	[M+H]+	CAR	CAR 12:0	423	x	C19H37NO4	FUJLYHJROOYKRA-UHFFFAOYSA-N	O=C([O-])CC(OC(=O)CCCCCCCCCCC)C[N+](C)(C)C
72	11	71.08388:105 79.05251:48 81.06855:36 83.08325:36 85.09873:82 89.05871:12 95.08414:100 97.09812:12 98.98109:48 109.09633:60 123.11439:12 136.06076:36 137.12883:12 221.22379:12 239.23071:36 313.26813:92	310	6.941	348.31003	6.61	348.31079	[M+NH4]+	MG	MG 16:0	432	ok	C19H38O4	QHZLMUACJMDIAE-UHFFFAOYSA-N	O=C(OCC(O)CO)CCCCCCCCCCCCCCC
72	12	71.08373:36 77.03577:12 79.05299:36 79.05951:24 81.06826:195 83.04748:24 83.08516:48 91.0519:24 93.06873:36 95.08395:98 97.06711:12 97.0996:12 107.08461:24 109.09818:48 119.08344:24 121.09927:12 123.11452:48 131.0817:12 133.09996:12 135.11438:24 137.09483:12 137.13263:12 141.12296:12 145.09673:24 147.11787:12 149.12846:36 159.11784:12 161.13103:24 173.13651:24 177.16071:12 187.14156:24 195.17522:12 317.28268:24 335.28549:24 352.30792:12	410	6.366	352.31961	7.09	352.32101	[M+H]+	NAE	NAE 20:2	440	x	C22H41NO2	MWQCBVWCBTUPDQ-UHFFFAOYSA-N	O=C(NCCO)CCCCCCCCCC=CCC=CCCCCC
72	13	71.08299:12 79.05176:36 81.06897:36 83.08379:36 93.06874:12 95.08393:48 97.10157:36 105.06911:12 107.08328:12 109.10034:24 111.07957:12 119.08575:12 123.11272:12 133.09818:24 147.11333:12 175.14668:24 354.34869:24	310	6.804	354.3353	7.17	354.3367	[M+H]+	NAE	NAE 20:1	446	x	C22H43NO2	YDKRGMXLBRWZJR-UHFFFAOYSA-N	O=C(NCCO)CCCCCCCCCC=CCCCCCCCC
72	14	81.06868:4 85.02733:20 91.05556:4 109.0972:4 115.03654:4 152.06149:4 165.06947:8 182.07159:4 201.04184:8 215.02472:4 228.08717:8 229.03711:8 240.23438:4 247.04805:4 265.05896:4 341.08911:12 358.29675:8	310	4.682	358.29462	5.17	358.2952	[M+H]+	CAR	CAR 13:0	461	x	C20H39NO4	OLAOWMDKXPIITQ-UHFFFAOYSA-N	O=C([O-])CC(OC(=O)CCCCCCCCCCCC)C[N+](C)(C)C
72	15	79.0532:12 81.06828:12 91.05244:12 93.0696:24 105.06964:12 107.08386:24 109.09814:12 121.09651:12 129.07086:12 131.08205:12 133.09969:24 145.09892:24 147.11447:12 157.09731:24 159.11696:12 173.13197:12 199.15021:12 227.18147:12 367.32843:36	310	7.539	367.33423	7.85	367.33591	[M+H-H2O]+	ST	ST 27:2;O	489	x	C27H44O	AVSXSVCZWQODGV-UHFFFAOYSA-N	OC1CC2=CCC3C(CCC4(C)C(CCC34)C(C)CCC=C(C)C)C2(C)CC1
72	16	81.06913:24 91.05065:12 93.06876:12 101.05539:12 105.06946:12 107.08476:12 117.0678:12 119.08731:12 131.08307:12 133.09811:12 145.09964:36 146.10034:12 148.11687:36 160.11121:12 288.27335:12 327.07074:12 368.33826:24	310	7.504	368.36176	7.42	368.35229	[M+H]+	NAE	NAE 21:1	498	x	C23H45NO2	IGMIBELQUVIBLL-UHFFFAOYSA-N	O=C(NCCO)CCCCCCCCCC=CCCCCCCCCC
72	17	71.08303:24 77.03894:36 79.05352:48 81.0693:137 83.08676:72 85.09914:12 91.05438:24 93.06946:82 95.0849:123 97.09812:36 105.06818:82 107.08412:60 109.10123:36 117.06864:12 119.08503:60 121.10079:36 123.12028:24 131.08899:36 133.1011:75 135.11613:60 145.0928:12 145.10333:36 147.11623:278 149.13188:36 151.14388:12 159.11673:24 161.13239:100 163.14516:12 165.16048:12 173.1331:12 175.14722:48 187.14703:12 189.16225:24 191.1834:12 193.19287:12 201.1683:36 203.17714:24 215.17754:24 217.19267:24 219.20897:12 229.19574:24 233.22462:12 243.20917:24 245.22346:24 247.23735:12 257.22485:24 259.24515:24 261.26358:12 273.25793:12 287.27872:12 369.35062:48	310	9.133	369.35043	9	369.35159	[M+H-H2O]+	ST	ST 27:1;O	514	ok	C27H46O	HVYWMOMLDIMFJA-UHFFFAOYSA-N	OC1CC2=CCC3C(CCC4(C)C(CCC34)C(C)CCCC(C)C)C2(C)CC1
72	18	77.03995:24 79.05584:12 81.06888:60 83.08354:24 91.05334:48 93.06918:48 95.08428:89 105.06935:48 107.08507:24 109.10036:60 119.08701:24 121.10718:12 123.1165:24 129.06917:12 133.10036:48 135.11526:24 145.10034:12 147.11501:158 149.13327:24 151.05325:12 159.11525:60 161.13232:36 163.15135:24 172.12457:12 173.12842:12 175.1476:36 175.15714:12 179.17439:24 187.14503:24 189.17085:12 193.20351:12 201.16612:24 215.17799:24 219.21199:12 229.1954:24 247.25159:12 257.2261:12 261.25665:12 324.31223:12 327.08627:24 369.3519:24	410	7.153	369.35098	9	369.35159	[M+H-H2O]+	ST	ST 27:1;O	516	ok	C27H46O	HVYWMOMLDIMFJA-UHFFFAOYSA-N	OC1CC2=CCC3C(CCC4(C)C(CCC34)C(C)CCCC(C)C)C2(C)CC1
72	19	85.02724:24 107.08476:6 149.02515:6 267.00262:6 370.29523:12	310	4.803	370.29495	4.8	370.2952	[M+H]+	CAR	CAR 14:1	520	ok	C21H39NO4	ABVVZYXTZLEOHP-UHFFFAOYSA-N	O=C([O-])CC(OC(=O)CCCCCCCC=CCCCC)C[N+](C)(C)C
72	20	73.04571:652 83.04969:24 91.05649:24 101.05869:70 111.04506:24 129.05309:48 133.01149:24 147.06505:36 147.07245:12 149.04387:24 178.96387:24 179.00089:12 190.99995:36 192.97746:24 206.99358:12 207.0273:100 222.93539:48 248.9854:108 250.96602:277 265.01865:105 266.99615:556 268.97861:82 278.97437:24 280.9534:12 281.04846:137 283.02841:24 285.00757:174 299.0629:24 339.03851:12 355.06802:36	330	6.849	371.10028	6.606	371.10123	[M+H]+	Others	Cyclopentasiloxane, decamethyl- (also known as chemical regent)	528	ok	C10H30O5Si5	XMSXQFUHVRWGNA-UHFFFAOYSA-N	C[Si]1(C)O[Si](C)(C)O[Si](C)(C)O[Si](C)(C)O[Si](C)(C)O1
72	21	76.01899:24 81.06875:24 83.08361:12 85.1008:24 86.98866:24 87.02454:24 95.08317:36 97.0983:24 101.05748:12 107.08401:12 109.09793:12 111.04705:12 116.05008:24 145.03163:12 266.27756:24 268.29724:97 283.24338:12 309.25565:12 326.28467:48 355.11118:12 355.26852:12 372.28503:73	410	7.279	372.2926	6.14	372.2897	[M+H]+	NAE	NAE 22:6	540	x	C24H37NO2	GEEHOLRSGZPBSM-UHFFFAOYSA-N	O=C(NCCO)CCC=CCC=CCC=CCC=CCC=CCC=CCC
72	22	71.08519:7 73.0435:2 83.04845:7 85.02657:36 91.05369:5 101.05863:16 102.0607:5 106.06297:7 111.04207:7 129.05109:7 130.05716:5 137.09563:2 144.09805:2 147.06593:2 152.05943:2 155.08069:2 159.11957:2 165.06635:7 166.07307:2 178.99944:2 242.1039:2 251.97169:2 266.98874:2 267.99249:5 268.25583:2 269.25964:5 282.04333:5 313.233:2 355.10309:10 372.18207:12 372.30411:12	310	5.275	372.31079	5.58	372.31079	[M+H]+	CAR	CAR 14:0	541	ok	C21H41NO4	PSHXNVGSVNEJBD-UHFFFAOYSA-N	O=C([O-])CC(OC(=O)CCCCCCCCCCCCC)C[N+](C)(C)C
72	23	79.05542:24 81.06837:36 83.08494:24 85.06676:12 95.09241:12 97.09996:12 109.10217:12 111.08164:12 121.10077:36 135.11668:24 247.23949:24 265.25082:24 339.29285:24	310	7.051	374.32492	6.84	374.32651	[M+NH4]+	MG	MG 18:1	547	ok	C21H40O4	RZRNAYUHWVFMIP-UHFFFAOYSA-N	O=C(OCC(O)CO)CCCCCCCC=CCCCCCCCC
72	24	71.04761:12 71.08438:1546 71.23164:12 75.0455:36 77.03703:24 79.05466:36 80.81074:12 81.06843:764 83.08427:322 85.06548:36 85.09969:577 87.08423:12 89.0584:24 91.05559:24 93.06964:24 93.0737:12 94.78038:12 95.08395:863 97.06588:24 97.09989:290 99.08558:12 99.11636:68 101.05872:24 103.07467:24 107.08431:12 109.09925:461 111.11501:88 113.1312:48 117.0856:12 121.09821:12 123.11556:214 125.12819:12 127.14853:36 135.11551:24 137.13049:96 139.11378:12 139.14735:12 141.16109:36 143.0836:12 151.14673:36 159.1349:24 165.16348:36 179.17877:48 181.15309:12 193.19467:24 201.18161:12 243.22827:12 247.23895:12 249.25558:24 265.25461:12 267.26666:202 285.27771:137 341.30322:592 344.46524:12 345.33563:12 359.31003:12	310	7.564	376.34183	7.38	376.3421	[M+NH4]+	MG	MG 18:0	555	ok	C21H42O4	VBICKXHEKHSIBG-UHFFFAOYSA-N	O=C(OCC(O)CO)CCCCCCCCCCCCCCCCC
72	25	70.07437:578 70.21216:12 71.04757:82 71.0589:12 71.08138:425 71.80425:12 72.05476:24 72.08789:535 73.06235:36 73.09446:585 73.86816:12 74.06763:12 74.10052:371 75.04329:48 75.10814:277 76.05061:12 76.11501:181 77.03707:314 77.08649:24 77.12157:36 78.04237:36 78.0899:36 78.12809:36 78.80576:24 79.05285:1825 80.05861:126 80.8158:12 81.06822:2410 81.30598:12 81.82048:12 82.0743:679 83.04821:60 83.06332:12 83.08349:1548 83.82469:12 83.83176:12 84.05639:12 84.089:409 85.06249:92 85.09577:396 85.35138:12 86.07142:24 86.10199:478 87.10936:303 88.11551:379 89.12269:267 89.84512:12 90.09572:12 90.12899:124 90.71907:12 91.05175:152 91.13988:48 92.05907:24 92.06492:24 92.10694:24 92.14354:48 93.06822:1933 93.77758:12 94.02573:12 94.0734:205 95.04829:12 95.08379:1843 95.78982:12 96.08986:608 96.75356:12 96.79221:24 97.06324:463 97.08079:35 97.09826:769 97.30367:12 97.72768:12 98.06777:60 98.10391:547 99.07756:76 99.11025:476 99.66253:12 99.92045:12 99.9934:12 100.08335:36 100.11626:308 101.05698:12 101.12335:213 102.06382:12 102.09926:12 102.13075:203 103.13721:142 104.14323:90 105.06944:48 106.07167:12 106.12301:60 107.08377:1184 108.08894:140 108.13799:36 109.09895:820 110.10575:269 111.07781:320 111.09455:24 111.11342:457 111.76336:12 111.90433:12 112.08516:24 112.11887:143 112.46092:12 113.09425:87 113.12523:122 114.09804:12 114.13196:217 115.06851:12 115.13764:148 116.07872:12 116.14512:107 117.08624:12 117.15211:79 118.08744:12 118.15818:88 119.08692:12 120.13859:48 120.7216:12 121.09915:2929 121.60895:12 122.10466:232 122.15268:24 122.82201:12 123.11306:174 124.11994:60 125.09405:217 125.12716:48 126.09959:48 126.13461:60 127.11102:60 127.14037:36 128.11505:24 128.14673:130 129.05219:24 129.05653:12 129.08842:12 129.15343:70 130.09636:12 130.15993:83 131.16899:48 132.17471:60 133.10066:48 134.15152:24 134.15729:12 134.68137:36 134.6936:12 134.72862:12 135.11475:3374 135.16058:12 135.68474:12 136.12093:401 136.16873:36 136.35571:12 137.12862:95 137.66228:12 138.13258:48 139.10928:290 139.14188:60 140.11552:48 140.14638:79 141.12086:36 141.15511:24 141.22969:12 142.12717:24 142.1609:24 143.13614:12 143.16843:60 144.11243:12 144.14865:12 144.17445:164 145.11644:12 145.1797:24 147.11789:24 147.16385:12 148.16975:36 149.13026:925 149.18105:12 150.13644:195 150.18559:36 151.14424:63 152.14969:48 153.12535:281 153.13948:24 153.15665:60 154.13202:24 154.16504:36 155.13864:36 155.16972:24 156.14323:12 156.17831:36 157.11964:12 157.15245:24 157.18356:65 158.15732:12 158.18954:171 159.11256:12 160.13539:24 161.13406:12 162.13931:12 162.18423:60 162.19382:12 163.14548:353 164.15382:94 164.20033:24 165.15952:36 166.16376:24 167.14215:48 167.17139:24 168.14682:24 168.15685:12 168.17795:24 169.18295:24 170.15874:24 170.19003:67 171.17003:24 171.19952:48 172.17323:12 172.20515:430 174.18784:12 176.20079:111 177.14256:12 177.16132:76 178.16803:60 178.21941:12 179.17326:48 180.18137:12 181.1593:24 181.18669:24 182.19691:36 183.20139:24 184.17656:12 184.20735:127 185.1834:12 185.21577:24 186.22266:126 186.96156:12 187.19379:12 188.20499:12 190.21683:36 191.18018:12 191.22578:12 192.18326:24 193.19:24 194.19241:12 195.20029:36 196.17924:12 196.2076:24 197.1833:36 197.21548:24 198.19101:12 198.21887:90 200.20174:24 200.23785:12 201.21007:24 206.19559:12 206.25101:12 209.21719:24 210.22272:12 211.23529:36 212.23587:160 214.21895:12 215.22749:12 216.23221:12 226.25258:24 228.26141:12 229.23766:12 230.24365:12 252.27098:48 253.27626:203 253.45857:12 253.48425:12 254.23434:12 254.28294:2377 255.29173:36 256.25754:12 270.28339:60 271.28793:231 271.40802:12 271.42471:12 272.29376:2770 275.64789:12 279.56738:12 290.30252:24 344.31796:36 345.30154:12 345.32327:147 346.33002:2065 347.3399:12 364.34396:36	330	7.048	381.36966	6.84	381.37036	[M+NH4]+	MG	MG 18:1(d7)	566	I.S.	C21H33D7O4	RZRNAYUHWVFMIP-IJGLUQEONA-N	OCC([H])(O)COC(CCCCCCC/C=C\CCCCCC([2H])([2H])C([2H])([2H])C([2H])([2H])[2H])=O
72	26	81.06922:24 91.05315:12 95.08913:24 105.06557:24 109.09964:12 121.09852:12 130.07957:12 141.06383:12 145.09753:24 145.10548:12 147.11621:12 157.09802:24 173.13109:12 177.12714:12 199.14928:12 327.0853:12 367.33582:24	310	8.005	385.34454	7.85	385.3465	[M+H]+	ST	ST 27:2;O	581	x	C27H44O	AVSXSVCZWQODGV-UHFFFAOYSA-N	OC1CC2=CCC3C(CCC4(C)C(CCC34)C(C)CCC=C(C)C)C2(C)CC1
72	27	77.03766:12 79.05291:24 81.06798:48 83.04867:24 83.08525:36 91.05493:12 93.06971:12 95.08222:12 97.06491:107 105.07053:12 107.08512:24 109.06429:150 109.09832:12 123.08052:36 131.08475:12 133.10052:24 145.10493:12 147.11537:24 159.11562:12 161.13892:12 163.10959:12 175.14801:12 177.12947:12 201.16222:24 213.1653:12 231.17366:12 241.19418:12 367.32837:24 385.3465:36	410	8.872	385.34521	7.85	385.3465	[M+H]+	ST	ST 27:2;O	582	ok	C27H44O	AVSXSVCZWQODGV-UHFFFAOYSA-N	OC1CC2=CCC3C(CCC4(C)C(CCC34)C(C)CCC=C(C)C)C2(C)CC1
72	28	70.86285:12 71.0846:1083 80.02616:24 93.03198:243 111.04552:12 112.0466:12 113.04919:12 120.64506:12 121.02747:774 148.5488:127 148.5752:24 148.61028:12 148.81921:12 148.91599:24 149.00189:10 149.02301:28625 149.25807:12 149.3455:12 149.40295:12 149.43555:12 149.44843:12 149.53163:12 149.5488:12 149.61829:12 149.67613:24 149.69382:12 149.71013:12 149.73589:12 149.74791:12 149.85353:12 149.87242:12 149.90334:12 149.93005:24 150.00558:12 150.02461:24 150.13966:12 150.15858:24 150.30821:12 150.32713:12 150.41919:12 150.5788:12 150.61115:12 150.71361:12 150.7717:12 150.79459:12 150.83038:12 150.91695:12 150.98669:24 151.03506:12 151.10265:24 151.19461:12 151.24983:12 151.28645:12 151.47771:12 151.61072:12 151.82158:12 151.85616:12 151.99278:12 152.05681:12 152.54341:12 152.6526:12 152.73671:12 152.97438:12 153.09068:12 154.28314:12 155.43385:12 155.80933:12 163.03926:12 166.50108:12 167.03287:275 191.06966:114 192.07054:24 209.08144:60 268.01764:12	330	7.599	391.28494	7.431	391.28427	[M+H]+	Others	Dioctyl phthalate (also known as the production of plastic)	613	ok	C24H38O4	MQIUGAXCHLFZKX-UHFFFAOYSA-N	CCCCCCCCOC(=O)C1=C(C=CC=C1)C(=O)OCCCCCCCC
72	29	81.07133:5 83.05042:2 83.08942:2 84.07979:2 84.76891:2 85.02729:98 91.0534:2 93.06809:5 95.08377:2 97.10161:2 107.0849:2 109.10104:2 111.11896:2 119.08828:2 121.10655:2 129.07637:5 133.10443:5 135.11819:2 144.09975:7 147.11198:2 151.1111:2 157.04587:2 161.12898:2 235.20369:2 396.30872:77	310	5.042	396.30945	5.26	396.31079	[M+H]+	CAR	CAR 16:2	624	ok	C23H41NO4	CMVGCHSJDXKPBB-UHFFFAOYSA-N	O=C([O-])CC(OC(=O)CCCCCCCC=CCC=CCCC)C[N+](C)(C)C
72	30	79.05199:18 81.06784:18 83.08404:6 91.05254:12 93.06834:24 95.08374:30 97.09979:12 105.06809:6 107.08428:12 109.09976:18 119.08503:12 121.10013:18 131.08476:6 133.10144:6 135.1123:6 145.09666:12 149.12999:12 151.14375:12 159.11366:12 163.14574:6 165.15834:6 173.12753:12 201.15701:6 271.24133:6 289.25278:12 309.27515:12 363.27765:6 398.29547:6	310	6.784	398.32538	6.61	398.32651	[M+NH4]+	MG	MG 20:3	631	ok	C23H40O4	IKBDZTUBAQMHJD-UHFFFAOYSA-N	O=C(OCC(O)CO)CCCCCCCCCC=CCC=CCC=CCC
72	31	85.02684:72 144.09676:12 398.30933:6 398.32617:24	310	5.529	398.32556	5.52	398.32651	[M+H]+	CAR	CAR 16:1	632	ok	C23H43NO4	JFAGPSOZZSTLRF-UHFFFAOYSA-N	O=C([O-])CC(OC(=O)CCCCCCCC=CCCCCCC)C[N+](C)(C)C
72	32	81.07075:24 83.08444:36 87.02452:24 88.02075:12 95.08364:24 97.10034:24 101.04114:24 109.10051:12 111.11801:12 296.33163:71 311.26965:36 311.29413:24 320.33215:12 354.31754:48 383.29715:12 400.32303:92	410	7.833	400.32318	6.57	400.32101	[M+H]+	NAE	NAE 24:6	639	x	C26H41NO2	ABXZSQDOPQUFNZ-UHFFFAOYSA-N	O=C(NCCO)CCCCC=CCC=CCC=CCC=CCC=CCC=CCC
72	33	71.08374:6 81.06987:6 85.02733:163 85.09967:12 144.09972:6 239.23451:12 296.29562:6 297.29507:6 327.07834:6 341.26877:24 400.33109:24 400.34433:30	310	6.05	400.34198	6.08	400.3421	[M+H]+	CAR	CAR 16:0	640	ok	C23H45NO4	XOMRRQXKHMYMOC-UHFFFAOYSA-N	O=C([O-])CC(OC(=O)CCCCCCCCCCCCCCC)C[N+](C)(C)C
72	34	71.0857:12 81.07415:12 85.09891:6 95.08485:12 109.1022:6 137.1299:6 207.03119:60 223.06456:6 225.03682:12 265.01831:18 281.05322:24 369.32819:12 369.34198:12 404.38531:6	310	8.122	404.37207	7.68	404.37341	[M+NH4]+	MG	MG 20:0	655	ok	C23H46O4	UMEKPPOFCOUEDT-UHFFFAOYSA-N	O=C(OCC(O)CO)CCCCCCCCCCCCCCCCCCC
72	35	79.056:12 81.0689:36 83.08433:24 91.05127:12 93.06972:12 95.085:36 97.09971:12 105.06762:48 107.08522:36 109.10041:48 119.08559:36 121.09842:24 123.11386:60 131.08435:12 133.09941:24 134.68085:12 135.11598:36 145.09885:36 147.11497:143 149.13037:60 151.14587:12 151.15874:24 159.11942:24 161.13129:91 163.14578:12 173.13152:12 175.14967:48 187.15302:12 189.16202:24 191.17586:12 201.16611:24 203.17828:24 205.19398:12 207.02881:24 207.20792:12 215.18355:24 219.21123:12 223.06313:12 229.19377:12 233.22336:12 243.20987:36 245.22607:12 247.24409:12 257.22635:36 259.24271:36 261.25458:12 273.26031:12 281.04492:12 281.06491:12 287.27124:24 369.34872:99	310	9.135	404.38843	9	404.3887	[M+NH4]+	ST	ST 27:1;O	656	ok	C27H46O	HVYWMOMLDIMFJA-UHFFFAOYSA-N	OC1CC2=CCC3C(CCC4(C)C(CCC34)C(C)CCCC(C)C)C2(C)CC1
72	36	149.02171:24 171.00061:12 189.01584:12 301.14062:36 413.26425:36	330	7.601	413.26416	7.435	413.26624	[M+Na]+	Others	Dioctyl phthalate (also known as the production of plastic)	681	ok	C24H38O4	MQIUGAXCHLFZKX-UHFFFAOYSA-N	CCCCCCCCOC(=O)C1=CC=CC=C1C(=O)OCCCCCCCC
72	37	85.02605:36 355.29596:12 414.22888:12 414.35959:48	310	6.394	414.35547	6.54	414.35779	[M+H]+	CAR	CAR 17:0	688	ok	C24H47NO4	DWSFAVOTORHAAL-UHFFFAOYSA-N	O=C([O-])CC(OC(=O)CCCCCCCCCCCCCCCC)C[N+](C)(C)C
72	38	71.08411:24 101.05889:12 111.04193:12 121.10256:12 133.09825:12 159.11697:12 161.13138:12 173.09695:12 175.1161:24 183.11517:12 189.13014:24 207.20547:12 215.18182:24 243.17432:12 247.23923:12 365.3233:24 383.31396:36 383.33896:12 401.33655:12	410	7.802	418.36542	7.1	418.35269	[M+NH4]+	DG	DG 20:0|DG 9:0_11:0	706	x	C23H44O5	LLXICSNOSYFPFK-UHFFFAOYSA-N	O=C(OCC(OC(=O)CCCCCCCC)CO)CCCCCCCCCC
72	39	85.02773:60 161.10178:12 424.33612:48	310	5.752	424.34155	5.88	424.3421	[M+H]+	CAR	CAR 18:2	729	ok	C25H45NO4	MJLXQSQYKZWZCB-UHFFFAOYSA-N	O=C([O-])CC(OC(=O)CCCCCCCC=CCC=CCCCCC)C[N+](C)(C)C
72	40	83.08408:6 95.08433:24 97.00623:6 97.09971:18 109.10177:6 111.11378:6 116.05299:6 135.11574:6 322.32812:6 322.34543:54 322.37158:12 329.31537:6 346.35156:6 363.30099:6 380.32861:18 391.29544:6 426.33917:48	410	7.857	426.33789	6.63	426.3367	[M+H]+	NAE	NAE 26:7	734	x	C28H43NO2	JCTADMMTIPHNNW-UHFFFAOYSA-N	O=C(NCCO)CCCC=CCC=CCC=CCC=CCC=CCC=CCC=CCC
72	41	71.08484:24 81.06855:24 83.08615:36 85.02791:1389 85.1015:24 93.06954:24 95.08277:24 97.06725:12 97.10102:36 109.099:24 111.07808:24 111.11741:24 125.09143:12 129.07677:12 135.11438:12 139.10777:12 144.10075:128 149.13141:24 153.12881:24 157.05151:24 163.14999:12 167.13956:12 177.1637:12 181.16515:12 195.17529:36 227.131:24 241.14352:36 247.24142:36 255.16013:60 265.25076:36 269.16867:12 269.17838:12 283.18515:12 297.21561:24 311.21695:24 367.28235:36 426.35751:789	310	6.21	426.35754	6.25	426.35779	[M+H]+	CAR	CAR 18:1	735	ok	C25H47NO4	IPOLTUVFXFHAHI-UHFFFAOYSA-N	O=C([O-])CC(OC(=O)CCCCCCCC=CCCCCCCCC)C[N+](C)(C)C
72	42	71.08622:24 73.06271:6 81.06981:12 83.08695:21 84.08079:12 84.75509:3 84.76404:9 85.02808:2063 85.07275:3 85.09998:12 85.2061:3 85.41477:3 85.45822:3 85.55099:3 85.62498:3 85.69187:3 85.76007:3 85.80367:6 85.82506:3 86.0872:3 86.14514:3 86.25979:3 86.78383:3 86.80736:3 89.05867:3 95.08557:24 97.10165:15 98.9814:6 99.11477:3 103.07454:3 109.1006:15 111.0805:3 111.11896:3 113.12959:6 123.11552:12 125.13482:6 127.1476:3 128.07253:3 129.07722:12 137.13319:9 141.16641:3 143.65219:3 144.10178:118 144.61748:3 145.08781:3 151.14685:3 153.07355:3 153.16296:3 162.11272:3 165.16466:3 169.19362:3 207.21075:3 249.25764:6 267.27023:44 285.27948:26 309.27527:3 327.07602:18 369.12091:6 369.29941:117 426.97641:3 426.99707:9 428.31738:3 428.37366:732	310	6.734	428.37314	6.69	428.37341	[M+H]+	CAR	CAR 18:0	740	ok	C25H49NO4	FNPHNLNTJNMAEE-UHFFFAOYSA-N	O=C([O-])CC(OC(=O)CCCCCCCCCCCCCCCCC)C[N+](C)(C)C
72	43	73.04938:12 81.06857:12 147.06508:12 163.11099:12 165.09023:60 166.09158:36 177.09268:12 178.13429:12 191.11247:12 201.12466:12 219.13821:12 345.27435:12 402.34592:12 412.35849:12 430.36981:12	410	9.657	430.37463	7.56	430.36801	[M+H]+	NAE	NAE 26:5	750	x	C28H47NO2	SKLYJTADGQXJFC-UHFFFAOYSA-N	O=C(NCCO)CCCCCCCCCC=CCC=CCC=CCC=CCC=CCC
72	44	80.97182:12 81.06781:12 84.08049:85 97.09962:24 98.09435:24 98.98244:36 109.09919:12 124.0157:12 136.01067:12 136.03522:12 142.02991:12 155.00945:101 198.05754:12 238.2561:12 266.28387:1835 284.29385:505 364.26321:83 420.28659:161 436.90097:12 438.29822:120	310	6.565	438.29773	6.43	438.29791	[M+H]+	EtherLPE	LPE O-16:1	772	ok	C21H44NO6P	RRTPYUGIBQLEDN-UHFFFAOYSA-N	O=P(O)(OCCN)OCC(O)COCCCCCCCCC=CCCCCCC
72	45	85.02751:12 95.08501:6 98.98452:24 109.10018:6 121.09794:6 149.02238:12 210.94478:6 344.01709:6 448.33459:18	310	5.749	448.34079	5.68	448.3421	[M+H]+	CAR	CAR 20:4	806	x	C27H45NO4	VPEBWBVNBKLXSR-UHFFFAOYSA-N	O=C([O-])CC(OC(=O)CCCCCCC=CCC=CCC=CCC=CCC)C[N+](C)(C)C
72	46	79.05295:5 80.97363:2 81.06869:7 85.02748:22 95.08419:7 97.06518:2 98.983:12 107.08512:2 109.09905:2 123.1202:2 131.08549:2 132.04567:2 133.09779:2 144.1004:5 151.14671:2 155.0712:7 159.11821:2 161.1344:2 208.95462:2 209.95377:2 389.18192:2 397.30923:2 433.20834:2 450.35342:21	310	6.008	450.35593	5.94	450.35779	[M+H]+	CAR	CAR 20:3	808	ok	C27H47NO4	SRNPFTYGRLBDNK-UHFFFAOYSA-N	O=C([O-])CC(OC(=O)CCCCCCCCCC=CCC=CCC=CCC)C[N+](C)(C)C
72	47	75.04371:36 83.08434:12 85.02801:107 93.05326:60 93.06821:12 97.10234:12 98.98426:12 106.06299:12 111.11458:12 132.04414:168 150.05444:24 206.08719:12 225.10269:12 269.09497:36 287.09857:24 325.1188:24 343.12125:12 417.1701:24 452.37045:137	310	6.399	452.37228	6.27	452.37341	[M+H]+	CAR	CAR 20:2	823	x	C27H49NO4	OLZWDVKTOGTVLC-UHFFFAOYSA-N	O=C([O-])CC(OC(=O)CCCCCCCCCC=CCC=CCCCCC)C[N+](C)(C)C
72	48	95.08445:12 239.23476:12 313.27026:164 454.27515:12	310	6.274	454.29156	6.33	454.29279	[M+H]+	LPE	LPE 16:0	831	neg	C21H44NO7P	YVYMBNSKXOXSKW-UHFFFAOYSA-N	O=C(OCC(O)COP(=O)(O)OCCN)CCCCCCCCCCCCCCC
72	49	81.06735:12 95.08455:12 350.37595:36 365.32489:24 391.3353:12 408.36298:36 454.36752:66	410	8.317	454.36984	7.4	454.36801	[M+H]+	NAE	NAE 28:7	832	x	C30H47NO2	DQZYZYVJEHSXNW-UHFFFAOYSA-N	O=C(NCCO)CCCCCC=CCC=CCC=CCC=CCC=CCC=CCC=CCC
72	50	85.02628:48 93.05456:12 132.04349:12 135.05678:12 149.02144:12 454.37894:36 454.39774:24	310	6.828	454.38809	6.74	454.3891	[M+H]+	CAR	CAR 20:1	833	ok	C27H51NO4	PVOQPLSKYNZHOT-UHFFFAOYSA-N	O=C([O-])CC(OC(=O)CCCCCCCCCC=CCCCCCCCC)C[N+](C)(C)C
72	51	71.08481:12 84.76184:12 85.02732:185 397.32739:24 456.4017:177	310	7.345	456.40302	7.18	456.40469	[M+H]+	CAR	CAR 20:0	837	ok	C27H53NO4	SVJLJQBGUITFLI-UHFFFAOYSA-N	O=C([O-])CC(OC(=O)CCCCCCCCCCCCCCCCCCC)C[N+](C)(C)C
72	52	71.08496:106 73.02666:60 73.04519:36 73.06506:12 80.0547:12 80.55809:12 85.09888:74 87.04336:48 89.05808:479 90.0609:12 97.10112:24 99.11453:12 102.06479:48 102.07521:12 102.56754:24 117.09048:24 124.07753:48 131.06667:48 133.08324:449 134.08614:12 146.09386:12 147.06412:24 148.06323:12 151.0956:12 155.09618:36 168.10414:24 169.1965:24 175.09512:24 177.10925:111 199.12303:24 208.02904:24 213.22417:12 221.13533:24 257.24451:24 265.16367:12 283.21594:12 286.00928:12 325.98264:24 341.01367:24 342.01266:85 353.22006:24 371.23172:12 429.08829:12 430.06839:12 430.09216:24 459.29309:12 463.30051:24	420	5.784	463.34293	7.33	463.33939	[M+Na]+	DG	DG 23:1	856	x	C26H48O5	CWOXQNVXDIVEKF-UHFFFAOYSA-N	O=C(OCC(OC(=O)CCCCCCCC=CCCCCC)CO)CCCCCCC
72	53	70.06486:12 73.04666:18 75.04061:6 82.06357:6 84.0791:6 85.10057:6 95.08441:6 121.09645:6 147.0658:12 149.04482:6 151.04031:6 155.00859:12 193.00449:6 207.03287:12 209.02635:12 223.061:12 227.04109:6 292.29901:220 310.30771:145 324.98248:6 326.98584:6 341.01678:12 342.02222:12 343.01004:42 343.03659:6 361.01898:6 390.27371:12 429.11218:6 431.09103:6 446.30325:18 464.31534:18 464.32959:6	310	6.686	464.31262	6.6	464.3136	[M+H]+	EtherLPE	LPE O-18:2	858	ok	C23H46NO6P	DBVHWKABURKXNY-UHFFFAOYSA-N	O=P(O)(OCCN)OCC(O)COCCCCCCCCC=CCC=CCCCCC
72	54	70.06398:6 73.04639:6 75.0431:6 81.06725:6 83.08348:6 84.07882:30 85.0993:6 98.98211:12 106.06645:12 132.04185:12 147.05981:6 155.00993:12 163.11072:6 180.1698:6 187.10712:6 207.0313:6 225.05956:6 225.09744:6 247.23407:6 294.31287:418 312.32294:123 325.28931:6 328.97305:6 341.01456:12 343.00949:24 345.00671:6 392.28571:24 392.30508:6 399.31808:12 431.08304:12 448.31375:18 466.31955:30 466.33319:12	310	7.207	466.32852	6.95	466.32919	[M+H]+	EtherLPE	LPE O-18:1	864	ok	C23H48NO6P	CDONWGCJDDHTLP-UHFFFAOYSA-N	O=P(O)(OCCN)OCC(O)COCCCCCCCCC=CCCCCCCCC
72	55	71.07121:12 86.09538:18 104.10549:30 124.99875:12 166.05969:6 184.07011:113 241.09744:6 285.25177:6 450.29443:12 468.30606:12 468.35349:6	310	5.429	468.30701	5.72	468.3085	[M+H]+	LPC	LPC 14:0	868	neg	C22H46NO7P	VXUOFDJKYGDUJI-UHFFFAOYSA-N	O=C(OCC(O)COP(=O)([O-])OCC[N+](C)(C)C)CCCCCCCCCCCCC
72	56	71.08602:24 241.095:12 296.32144:24	310	7.22	468.34311	7.29	468.34491	[M+H]+	EtherLPE	LPE O-18:0	869	ok	C23H50NO6P	JIJGULMDDZORPH-UHFFFAOYSA-N	O=P(O)(OCCN)OCC(O)COCCCCCCCCCCCCCCCCCC
72	57	77.04026:6 79.05353:18 81.07206:18 85.02824:46 91.05416:12 93.07103:12 105.06888:12 107.08461:12 119.08178:6 131.08374:6 133.0988:18 133.10851:12 135.11211:6 144.10065:12 145.09979:12 157.09911:6 159.11652:18 161.13017:6 173.13272:12 175.1454:6 183.12:6 187.14363:6 229.16425:6 472.34204:88 472.39636:6	310	5.685	472.34024	5.59	472.3421	[M+H]+	CAR	CAR 22:6	876	ok	C29H45NO4	WLLMYDQRCSWAST-UHFFFAOYSA-N	O=C([O-])CC(OC(=O)CCC=CCC=CCC=CCC=CCC=CCC=CCC)C[N+](C)(C)C
72	58	81.06799:18 91.05837:6 93.0698:6 97.09775:6 101.03888:6 132.04619:18 133.04698:6 150.05174:6 151.05379:6 207.0329:12 223.08018:6 225.04311:12 225.10574:12 266.99655:6 281.04611:12 306.27682:6 337.27231:30 355.07019:12	310	5.817	478.29099	6.13	478.29279	[M+H]+	LPE	LPE 18:2	892	neg	C23H44NO7P	DBHKHNGBVGWQJE-UHFFFAOYSA-N	O=C(OCC(O)COP(=O)(O)OCCN)CCCCCCCC=CCC=CCCCCC
72	59	81.06771:12 132.04207:48 150.05226:12 207.03416:12 222.09055:12 248.98759:12 263.22757:12 266.99323:12 268.9762:12 281.04712:12 283.04495:12 306.27551:12 337.27365:24 371.09369:12	310	5.957	478.29126	6.13	478.29279	[M+H]+	GPNAE	GPNAE 18:2	893	x	C23H44NO7P	SIFXNALWQVODIM-UHFFFAOYSA-N	O=C(NCCOP(=O)(O)OCC(O)CO)CCCCCCCC=CCC=CCCCCC
72	60	73.04453:24 79.0513:12 81.06796:60 83.08426:36 93.0668:12 95.08546:48 97.06355:12 97.10072:36 98.9811:24 107.08116:12 109.09898:24 111.11364:24 121.09824:24 123.11429:12 135.11418:36 142.02252:12 147.0639:12 149.04482:24 149.13222:24 155.00847:24 163.14455:12 165.16075:12 166.06001:12 173.01659:24 177.16017:12 184.06712:24 190.99721:24 207.03072:215 209.00609:12 216.06471:24 223.06033:73 225.03819:12 247.23814:36 248.98749:36 250.96347:12 265.01736:60 265.24963:60 266.9967:36 281.04926:345 285.00974:12 297.07513:12 299.05676:24 308.2901:153 338.20117:12 339.28583:1088 339.91745:12 355.06955:48 419.25891:12 480.33884:24	310	6.407	480.30768	6.41	480.3085	[M+H]+	LPE	LPE 18:1	897	neg	C23H46NO7P	PYVRVRFVLRNJLY-UHFFFAOYSA-N	O=C(OCC(O)COP(=O)(O)OCCN)CCCCCCCC=CCCCCCCCC
72	61	71.07087:12 71.0872:6 73.04968:6 86.09554:84 98.98361:12 104.10572:147 121.06626:12 124.9986:80 135.06219:6 135.08244:6 136.99818:12 149.04332:6 149.09302:6 166.06183:46 181.0257:64 181.04446:6 184.07321:78 190.99686:6 193.08698:12 197.08282:6 207.02992:18 207.04523:6 223.06384:12 240.10004:56 265.02151:6 267:6 267.17508:12 281.04941:18 311.16772:6 339.29236:12 480.3472:154	310	6.47	480.34375	6.2	480.34491	[M+H]+	EtherLPC	LPC O-16:1	898	neg	C24H50NO6P	KPOMNOXBHDPKBF-UHFFFAOYSA-N	O=P([O-])(OCC[N+](C)(C)C)OCC(OCCCCCCCCC=CCCCCCC)CO
72	62	85.0287:30 144.09935:12 207.03075:12 208.03136:6 223.06583:6 281.05154:12 339.28903:6 343.22256:6 480.40216:30	310	6.985	480.40329	7.06	480.40469	[M+H]+	CAR	CAR 22:2	900	ok	C29H53NO4	LDIMXAXYWUCEAM-UHFFFAOYSA-N	O=C([O-])CC(OC(=O)CCCCCCCCCCCC=CCC=CCCCCC)C[N+](C)(C)C
72	63	71.08418:24 95.08295:24 121.10172:12 137.13824:12 139.07565:24 149.13295:12 193.08591:12 223.07208:12 417.36597:24 417.37555:12 445.35571:12 445.37579:12	310	8.225	480.4039	7.95	480.40469	[M+NH4]+	MG	MG 26:4	901	ok	C29H50O4	HZZOQGNNMUPCCV-UHFFFAOYSA-N	O=C(OCC(O)CO)CCCCCCCCCCCCC=CCC=CCC=CCC=CCC
72	64	71.07595:3 75.04666:6 86.09545:6 93.05492:6 104.10601:18 124.99709:9 132.04419:15 166.05984:3 184.07262:40 265.01804:3 269.09396:3 299.24341:3 299.26108:3 343.13843:9 361.14316:3 366.13522:3 417.16425:3 464.30734:3 482.22717:6 482.29495:3 482.31616:9 482.33115:3	310	5.819	482.3222	5.98	482.3241	[M+H]+	LPC	LPC 15:0/0:0	905	neg	C23H48NO7P	RJZVWDTYEWCUAR-UHFFFAOYSA-N	O=C(OCC(O)COP(=O)([O-])OCC[N+](C)(C)C)CCCCCCCCCCCCCC
72	65	71.08454:61 75.04253:6 81.06872:30 83.08242:24 85.0994:30 93.05327:6 93.06748:6 95.08311:18 97.06218:6 97.09951:6 98.98218:18 109.10049:12 111.11444:6 113.13214:6 123.11439:12 124.0175:6 132.04318:12 137.1292:12 142.02345:12 151.14879:6 155.00804:50 173.01897:18 198.04778:6 207.0293:6 209.0258:6 216.06244:6 225.0943:6 249.25809:6 266.99994:6 267.26761:12 269.08359:6 285.27835:18 310.30612:124 322.14612:6 322.16061:6 325.11215:6 340.19852:6 340.21735:6 340.24323:6 341.30161:846 341.34109:6 421.26477:12 464.3172:6 464.33383:6 482.2291:6 482.33389:6	310	6.943	482.3241	6.82	482.3241	[M+H]+	LPE	LPE 18:0	906	neg	C23H48NO7P	BBYWOYAFBUOUFP-UHFFFAOYSA-N	O=C(OCC(O)COP(=O)(O)OCCN)CCCCCCCCCCCCCCCCC
72	66	71.0722:77 71.08425:48 75.04418:36 85.09997:36 85.8237:12 86.09546:539 87.10011:12 97.10367:12 98.98407:60 103.77727:24 104.10616:4024 104.62379:12 104.7329:12 124.9991:474 132.0426:12 155.01228:12 166.06224:182 181.02446:36 184.0722:1380 299.29495:12 417.17133:12 423.28522:12 464.3494:36 478.005:12 482.3605:1097	310	6.501	482.35986	6.46	482.3605	[M+H]+	EtherLPC	LPC O-16:0	907	neg	C24H52NO6P	RKKJZVVEVRCBJA-UHFFFAOYSA-N	O=P([O-])(OCC[N+](C)(C)C)OCC(OCCCCCCCCCCCCCCCC)CO
72	67	85.02697:108 93.05424:12 95.08286:36 132.0462:12 144.09956:24 149.13023:24 269.16937:12 283.1936:12 343.12598:12 423.34314:12 482.41827:201	310	7.398	482.41916	7.39	482.42041	[M+H]+	CAR	CAR 22:1	908	ok	C29H55NO4	WDWXOVLPQSTGNY-UHFFFAOYSA-N	O=C([O-])CC(OC(=O)CCCCCCCCCCCC=CCCCCCCCC)C[N+](C)(C)C
72	68	79.05213:12 82.06282:36 95.08228:12 132.03969:12 210.21846:86 222.21831:484 223.22539:24 236.23619:36 240.23019:92 242.24316:24 264.26312:24 446.43549:12 464.43692:24	310	8.598	482.45465	8.58	482.45679	[M+H]+	Cer_NS	Cer 30:1;2O|Cer 15:1;2O/15:0	909	neg	C30H59NO3	VHWAYGFKLPIESY-UHFFFAOYSA-N	O=C(NC(CO)C(O)C=CCCCCCCCCCC)CCCCCCCCCCCCCC
72	69	85.02735:153 129.08066:12 144.10114:36 305.31946:12 425.36746:24 484.24026:12 484.43518:176	310	7.883	484.43451	7.82	484.436	[M+H]+	CAR	CAR 22:0	913	ok	C29H57NO4	IUMXSSOVGPXXJL-UHFFFAOYSA-N	O=C([O-])CC(OC(=O)CCCCCCCCCCCCCCCCCCCCC)C[N+](C)(C)C
72	70	70.07552:36 71.08286:60 72.08815:36 73.09501:48 74.09965:48 75.04283:12 75.10742:24 76.11854:24 77.1241:12 79.05395:66 79.06345:12 80.97067:12 81.0686:205 82.07634:36 83.04698:12 83.08428:124 84.09001:60 85.06681:24 85.0989:36 86.10294:36 87.10856:36 88.11623:36 89.12186:36 90.12964:12 91.05496:24 91.14089:12 93.06907:83 94.07508:12 95.08485:218 96.09062:48 97.06512:36 97.0718:12 97.09968:48 98.0571:12 98.06783:12 98.10505:48 98.98314:201 99.07755:12 99.1119:24 100.11641:36 101.12183:24 102.13244:36 103.049:12 104.1115:12 104.14569:24 105.06823:24 106.1256:12 107.08532:75 108.09625:12 109.099:129 110.10638:36 111.07956:12 111.11483:36 113.12756:12 114.13228:36 114.13946:12 115.13747:12 118.15737:12 121.10056:162 122.10441:36 123.07932:12 123.114:36 124.01491:76 124.12297:12 125.09534:12 125.13021:12 126.09897:12 127.1387:12 129.15363:12 130.15918:24 135.11678:302 136.1235:24 137.13074:36 139.1111:24 140.15521:12 141.12038:12 141.15205:12 142.0262:60 143.17142:12 149.131:88 149.14413:12 150.1382:24 152.15115:12 153.12782:36 154.13628:24 154.99599:12 155.00909:321 156.01762:24 157.01851:12 158.18973:24 163.14545:48 167.14905:12 171.20384:12 172.20787:24 173.01949:178 177.16403:12 181.11975:12 182.15988:12 183.20013:12 186.22148:24 187.20161:12 196.20795:12 198.05205:80 198.22569:24 212.24261:24 216.06245:150 237.18237:12 252.27609:24 253.28206:12 254.28638:129 270.28275:24 271.29272:36 272.2565:24 272.29453:338 314.32907:12 315.3378:1135 315.65024:12 328.32181:24 345.20361:24 345.22647:36 345.25739:12 345.31027:12 345.32516:48 345.34732:12 346.17575:12 346.2518:12 346.33356:9249 346.85226:12 347.29144:24 347.33624:36 348.52286:12 426.29608:83 469.34012:60 487.35394:60	330	6.403	487.35147	6.41	487.35239	[M+H]+	LPE	LPE 18:1(d7)	920	I.S.	C23H39D7NO7P	PYVRVRFVLRNJLY-CCLUNVSZNA-N	[C@](COP(=O)(O)OCCN)([H])(O)COC(CCCCCCC/C=C\CCCCCC([2H])([2H])C([2H])([2H])C([2H])([2H])[2H])=O
72	71	109.10112:12 127.10849:24 327.25037:102	410	8.22	488.39352	7.49	488.39459	[M+NH4]+	TG	TG 24:0|TG 8:0_8:0_8:0	921	ok	C27H50O6	VLPFTAMPNXLGLX-UHFFFAOYSA-N	O=C(OCC(OC(=O)CCCCCCC)COC(=O)CCCCCCC)CCCCCCC
72	72	79.05402:24 82.06302:12 95.08313:12 224.23375:24 236.23831:101 237.22234:12 252.27089:12 254.2449:12 264.26657:99 363.18741:12	310	9.22	492.47598	8.93	492.47751	[M+H-H2O]+	Cer_NS	Cer 32:1;2O|Cer 16:1;2O/16:0	936	neg	C32H63NO3	PIVKMDKERPTVGC-UHFFFAOYSA-N	O=C(NC(CO)C(O)C=CCCCCCCCCCCC)CCCCCCCCCCCCCCC
72	73	75.04495:12 81.06824:48 93.05259:48 93.06072:12 98.09386:12 99.07911:24 106.06786:12 117.08703:24 132.04233:179 135.09814:36 150.05164:48 225.10326:12 269.08997:48 287.10114:12 322.34369:167 322.36908:12 340.35541:48 343.12723:36 459.20731:36 476.34283:12 494.35583:48 494.36771:12	310	7.769	494.35825	7.48	494.3605	[M+H]+	EtherLPE	LPE O-20:1	949	ok	C25H52NO6P	AVEWHMSFODPPIG-UHFFFAOYSA-N	O=P(O)(OCCN)OCC(O)COCCCCCCCCCCC=CCCCCCCCC
72	74	70.06601:24 71.07199:365 71.08305:104 80.9709:36 81.06868:48 83.08475:36 85.1005:36 85.82558:12 86.09508:3448 86.4974:12 87.04114:12 87.65817:12 89.0573:12 95.08309:65 97.06307:12 97.09918:24 98.98222:163 100.0826:12 103.77578:48 103.80354:12 103.90578:12 104.10579:10619 104.41416:12 104.49089:12 104.50236:12 104.53894:12 104.6437:12 104.65447:12 105.00933:12 105.08555:12 105.15317:12 105.33526:12 105.50671:12 105.84424:12 106.06523:12 106.09775:12 106.98341:12 109.10079:36 123.11456:12 124.60905:12 124.9851:12 124.99828:1587 132.04657:12 133.04932:24 136.9971:12 151.14445:12 155.0134:12 163.0139:148 165.1548:12 166.06:862 177.12415:12 181.02419:48 183.48482:94 183.52094:12 184.07198:27892 184.45544:12 184.54218:12 184.5984:12 184.60413:12 184.63844:12 184.65561:12 184.66228:12 184.69279:12 184.71019:12 184.77576:12 184.81104:12 184.85492:12 184.87018:24 184.92519:24 184.93982:12 184.97037:12 184.98248:12 184.99316:24 185.05661:24 185.07629:12 185.15839:12 185.19466:12 185.20508:24 185.21815:24 185.26627:12 185.28156:12 185.40244:12 185.5414:12 185.56531:12 185.59875:12 185.6972:12 185.7364:12 185.82343:12 185.96118:12 186.06738:12 186.23108:12 186.38429:24 186.43315:12 186.4868:12 186.70818:24 186.79543:12 186.95081:12 187.1264:12 187.22238:12 187.30016:12 188.06042:12 188.16531:12 188.78078:12 188.80969:12 189.23508:12 196.80449:12 199.03813:36 215.19116:12 226.12596:24 239.23335:24 240.09715:60 257.24451:24 258.10901:466 271.09781:12 283.25824:48 313.272:847 324.97528:12 341.01788:48 419.25385:208 429.08102:12 461.22195:12 478.28717:12 478.3259:1821 478.82101:12 479.32712:12 494.71799:24 494.76044:24 496.07385:12 496.33731:4786 496.81952:12	310	6.191	496.33954	6.21	496.33981	[M+H]+	LPC	LPC 16:0/0:0	953	neg	C24H50NO7P	ASWBNKHCZGQVJV-UHFFFAOYSA-N	O=C(OCC(O)COP(=O)([O-])OCC[N+](C)(C)C)CCCCCCCCCCCCCCC
72	75	71.04927:24 71.08484:36 73.02724:86 75.04337:24 77.0371:276 79.0418:12 79.05264:574 80.96931:12 81.06861:605 83.04818:48 83.08458:60 85.06302:60 85.10072:24 87.04606:12 89.05794:12 91.05252:998 93.06848:681 93.76446:12 95.04553:24 95.08432:660 96.21443:12 97.06253:128 97.10163:24 98.05969:24 98.98316:36 99.07855:24 101.05887:12 103.03694:12 103.05237:24 105.06763:386 107.05309:12 107.08403:372 109.06274:60 109.09945:121 111.07798:24 111.11686:12 113.0604:12 115.05347:48 116.06183:12 117.06835:226 119.06966:12 119.08355:667 120.71593:12 121.06332:12 121.09868:387 122.10279:12 123.07882:78 123.11421:67 124.01359:36 125.09323:48 127.07532:12 128.05988:36 129.05228:425 129.06802:174 130.07686:12 131.08395:344 133.06451:12 133.09901:716 133.2932:12 133.49092:12 135.07887:60 135.11414:161 137.09322:36 137.12979:60 141.06691:24 142.07567:36 143.06712:12 143.0831:214 144.08855:12 145.0992:342 147.0802:24 147.11462:419 149.09491:48 149.12953:80 151.10855:12 151.14645:36 155.07954:12 157.08237:36 157.09946:203 159.11417:130 160.12181:12 161.09624:36 161.13042:237 163.10886:36 163.1452:48 165.12482:12 165.16177:12 166.11983:12 169.08511:48 169.09721:12 170.10777:12 171.09608:24 171.11522:265 173.02245:24 173.09377:12 173.13245:74 175.10995:60 175.14528:336 176.11134:12 177.12868:24 177.16278:60 179.17564:12 181.15987:12 183.11226:12 184.13185:12 185.13126:130 187.14603:130 188.15645:12 189.1244:48 189.16187:180 191.14021:24 191.1759:24 192.13455:12 194.14799:12 197.11563:84 197.13121:24 198.04922:48 198.13863:24 199.14465:92 201.14487:12 201.16252:105 202.52837:24 203.14014:24 203.17845:747 205.15475:12 205.18994:12 206.035:12 207.1382:12 207.1712:24 209.10986:12 211.13145:12 213.16034:140 215.16528:12 215.17592:36 216.06139:36 217.15506:12 217.19711:24 219.13426:12 219.17477:12 221.15553:24 221.18808:24 223.16676:12 227.17863:60 231.16174:12 237.14255:12 241.19257:24 243.20534:24 245.22366:24 249.14719:12 259.20279:24 259.24078:24 263.20322:12 267.20734:12 269.22495:416 271.23914:36 287.23523:70 319.2186:12 330.27756:187 343.25729:12 360.10623:24 360.56186:24 361.23926:34 361.27167:2957 502.28491:12 502.30533:12	310	5.909	502.29242	5.83	502.29279	[M+H]+	LPE	LPE 20:4	969	neg	C25H44NO7P	JPNPIRVRGLGTRE-UHFFFAOYSA-N	O=C(OCC(O)COP(=O)(O)OCCN)CCCCCCC=CCC=CCC=CCC=CCC
72	76	79.05058:12 81.06784:48 91.05096:24 93.06675:24 95.08602:24 105.07236:24 107.08188:12 109.10237:12 117.06783:12 121.09865:12 145.10014:12 163.14745:12 184.06775:12 363.2869:194	310	6.177	504.30762	6.22	504.3085	[M+H]+	LPE	LPE 20:3	978	neg	C25H46NO7P	UEONHLLDVDPRRN-UHFFFAOYSA-N	O=C(OCC(O)COP(=O)(O)OCCN)CCCCCCCCCC=CCC=CCC=CCC
72	77	250.25134:110 268.26715:36	310	9.583	506.49005	9.12	506.49319	[M+H-H2O]+	Cer_NS	Cer 33:1;2O|Cer 17:1;2O/16:0	984	neg	C33H65NO3	KXVLPPCAUYSNGY-UHFFFAOYSA-N	O=C(NC(CO)C(O)C=CCCCCCCCCCCCC)CCCCCCCCCCCCCCC
72	78	135.10217:12 163.14619:12 225.09802:12 275.27542:12 336.32233:12 367.32117:60	310	6.983	508.3381	7.11	508.33981	[M+H]+	LPE	LPE 20:1	986	neg	C25H50NO7P	JEAGLCKGAKACCE-UHFFFAOYSA-N	O=C(OCC(O)COP(=O)(O)OCCN)CCCCCCCCCC=CCCCCCCCC
72	79	86.09417:24 104.10606:60 124.99883:48 132.04222:24 166.05989:12 181.02592:48 184.07117:48 240.09859:24 508.34622:24 508.37482:93	310	7.108	508.37485	6.72	508.37619	[M+H]+	EtherLPC	LPC O-18:1	987	neg	C26H54NO6P	LGYDTKYITBAFRQ-UHFFFAOYSA-N	O=P([O-])(OCC[N+](C)(C)C)OCC(OCCCCCCCCC=CCCCCCCCC)CO
72	80	71.07315:18 75.04277:6 83.08643:6 86.09538:137 98.98252:6 99.08097:6 103.78095:6 104.10577:641 124.9988:96 132.04172:18 166.0634:56 184.07294:204 240.09659:6 281.05032:6 459.21033:6 473.1998:6 490.36365:6 508.33801:12 508.37445:170	310	6.619	508.37585	6.72	508.37619	[M+H]+	EtherLPC	LPC O-18:1	988	neg	C26H54NO6P	LGYDTKYITBAFRQ-UHFFFAOYSA-N	O=P([O-])(OCC[N+](C)(C)C)OCC(OCCCCCCCCC=CCCCCCCCC)CO
72	81	86.10136:12 104.10338:24 184.073:60 467.27753:12 492.34665:24 510.33276:12 510.35229:36	310	6.534	510.35361	6.4	510.35541	[M+H]+	LPC	LPC 17:0/0:0	992	neg	C25H52NO7P	SRRQPVVYXBTRQK-UHFFFAOYSA-N	O=C(OCC(O)COP(=O)([O-])OCC[N+](C)(C)C)CCCCCCCCCCCCCCCC
72	82	71.07314:18 71.08449:6 71.09041:6 75.04157:12 83.08594:6 85.83326:6 86.0958:75 98.98329:18 104.10633:781 124.99951:94 166.06235:35 184.07233:253 223.08983:6 240.10416:6 249.06606:6 285.08722:6 436.34866:6 492.39459:6 510.35321:6 510.39255:315	310	7.146	510.39105	7.19	510.39182	[M+H]+	EtherLPC	LPC O-18:0	993	neg	C26H56NO6P	GGVRMOJUHVWYBR-UHFFFAOYSA-N	O=P([O-])(OCC[N+](C)(C)C)OCC(OCCCCCCCCCCCCCCCCCC)CO
72	83	71.0845:4 85.02703:78 102.09036:4 144.09949:4 223.08971:8 267.07889:4 311.22388:4 349.34189:4 359.12219:8 475.20035:4 510.44867:126	310	7.908	510.44974	8.03	510.45169	[M+H]+	CAR	CAR 24:1	994	ok	C31H59NO4	KRKDKJNWLQGJLG-UHFFFAOYSA-N	O=C([O-])CC(OC(=O)CCCCCCCCCCCC=CCCCCCCCCCC)C[N+](C)(C)C
72	84	79.05148:12 224.23654:12 228.23178:12 236.23692:403 250.24873:12 252.27328:36 254.24121:12 254.2562:24 264.26465:194 282.27716:36 474.47156:12 492.47375:12	310	9.214	510.48761	8.95	510.4881	[M+H]+	Cer_NS	Cer 32:1;2O|Cer 18:1;2O/14:0	995	neg	C32H63NO3	ZKRPGPZHULJLKJ-UHFFFAOYSA-N	O=C(NC(CO)C(O)C=CCCCCCCCCCCCCC)CCCCCCCCCCCCC
72	85	70.86013:24 71.0842:5599 71.52373:12 71.69709:12 72.18684:12 72.83864:12 73.02738:12 73.0632:1506 73.51623:12 81.06849:24 83.08407:498 84.8263:12 84.83341:12 85.09966:3741 85.59959:12 85.60868:12 85.87568:12 86.13985:12 87.04208:748 87.83987:12 88.77889:60 88.79392:12 89.05837:24295 89.27322:12 89.32338:24 89.38661:24 89.40916:12 89.42866:24 89.46689:12 89.47153:12 89.49253:12 89.50007:12 89.51563:12 89.52795:12 89.56883:24 89.58143:12 89.60763:12 89.63685:12 89.66143:12 89.68913:24 89.73851:12 89.76244:12 89.79767:12 89.87681:12 89.92005:12 89.96063:12 90.11841:12 90.14439:12 90.20768:12 90.38235:12 90.39236:12 90.40503:12 90.42838:12 90.4544:12 90.4667:12 90.50112:12 90.56225:12 90.56787:12 90.88597:12 91.07339:272 91.17247:12 91.25019:12 91.43124:12 91.74144:12 95.08391:12 97.09953:614 99.11513:1424 99.73513:12 99.93842:12 103.07485:36 107.06847:36 109.09714:12 111.11451:553 113.13032:1018 117.08863:694 125.13015:48 126.75201:12 127.14584:418 130.08562:12 131.06844:310 131.98096:12 132.65294:24 132.66289:36 132.82297:12 132.95885:12 133.08415:11821 133.58978:12 133.5979:12 133.62061:12 133.69487:12 133.71552:12 133.7569:12 133.87376:12 133.92815:12 134.03047:12 134.10196:12 134.50484:12 134.80647:12 135.09901:130 136.34882:12 149.11491:36 151.09418:128 151.1098:12 161.11578:94 167.17694:24 169.19247:1216 175.09343:159 176.54465:36 176.55586:12 177.10994:4682 177.68922:12 178.10284:12 179.09108:12 179.12794:36 181.11258:12 194.49611:12 195.119:263 213.21883:1039 215.88416:12 219.12024:36 221.13599:918 223.14468:12 239.14577:490 256.4353:24 257.24493:1672 265.16187:258 273.27679:24 275.26181:12 283.17163:581 301.27072:961 309.18741:80 319.28433:36 326.14624:12 327.16574:12 327.19809:1890 345.29633:48 363.30777:127 389.32111:24 407.33151:232 451.35806:216 477.37561:12 493.76111:12 493.79697:36 495.0459:12 495.38409:3201 495.46588:12 495.93204:12 496.39462:12 499.73441:12 510.76871:12 512.41144:416	410	6.011	512.41376	8.02	512.40741	[M+Na]+	Cer_NS	Cer 31:4;2O|Cer 12:2;2O/19:2	1002	neg	C31H55NO3	YBCQXPADWJVMPK-UHFFFAOYSA-N	O=C(NC(CO)C(O)C=CCCC=CCCC)CCCCCCCC=CCC=CCCCCCC
72	86	85.02831:48 512.43652:12 512.46539:48	310	8.389	512.46588	8.22	512.46729	[M+H]+	CAR	CAR 24:0	1003	ok	C31H61NO4	YDUFZFUYBBPVLJ-UHFFFAOYSA-N	O=C([O-])CC(OC(=O)CCCCCCCCCCCCCCCCCCCCCCC)C[N+](C)(C)C
72	87	71.08515:12 81.0701:12 85.10036:12 109.10359:12 127.1123:48 137.13026:12 155.14368:24 327.25253:95 355.28397:139 355.30231:24	310	8.735	516.42474	8.26	516.4259	[M+NH4]+	TG	TG 26:0|TG 8:0_8:0_10:0	1010	ok	C29H54O6	OXBFEJBBKCRANO-UHFFFAOYSA-N	O=C(OCC(OC(=O)CCCCCCC)COC(=O)CCCCCCCCC)CCCCCCC
72	88	86.09564:48 97.09814:12 104.10596:233 146.97997:93 313.27365:48 415.2131:24 459.24301:440 479.18231:12 518.32013:68	310	6.191	518.32068	6.21	518.32172	[M+Na]+	LPC	LPC 16:0	1014	neg	C24H50NO7P	ASWBNKHCZGQVJV-UHFFFAOYSA-N	O=C(OCC(O)COP(=O)([O-])OCC[N+](C)(C)C)CCCCCCCCCCCCCCC
72	89	82.06485:12 132.0425:12 190.08179:12 250.2515:24 262.25262:238 280.26529:24	310	9.351	518.49164	8.95	518.49323	[M+H-H2O]+	Cer_NS	Cer 34:2;2O|Cer 18:2;2O/16:0	1015	neg	C34H65NO3	GMWIWVUTMCBDSP-UHFFFAOYSA-N	O=C(NC(CO)C(O)C=CCCC=CCCCCCCCCC)CCCCCCCCCCCCCCC
72	90	71.07188:48 80.97162:12 81.0695:12 86.0953:448 93.06883:12 95.08525:24 95.08899:12 97.06493:12 98.98161:48 103.77972:12 104.10553:1897 109.09977:36 123.11421:24 124.61817:12 124.99761:390 133.09967:12 161.09708:12 161.12825:12 163.01221:60 166.06219:129 181.02309:24 183.48502:24 183.4958:12 184.07117:3591 184.38889:12 184.76486:12 188.13602:12 189.08607:12 240.09286:24 258.10815:97 265.01166:12 281.04623:12 319.26044:12 337.27051:60 443.25223:48 502.28418:24 502.32373:193 502.35974:12 518.63239:12 520.33557:836	310	5.883	520.33911	5.97	520.33978	[M+H]+	LPC	LPC 18:2/0:0	1019	neg	C26H50NO7P	SPJFYYJXNPEZDW-UHFFFAOYSA-N	O=C(OCC(O)COP(=O)([O-])OCC[N+](C)(C)C)CCCCCCCC=CCC=CCCCCC
72	91	106.06264:12 348.36398:166 366.37064:24 520.38873:12	310	7.811	520.37494	7.55	520.37622	[M+H]+	EtherLPE	LPE O-22:2	1020	ok	C27H54NO6P	UDKAKBIGYGBZEE-UHFFFAOYSA-N	O=P(O)(OCCN)OCC(O)COCCCCCCCCCCCCC=CCC=CCCCCC
72	92	71.08439:12 81.06835:12 82.06252:12 83.08428:24 95.08334:24 109.09896:12 236.2375:12 252.26843:88 256.26212:12 264.26715:627 282.27481:90 502.47784:12 520.5022:24	410	9.974	520.50818	9.38	520.50879	[M+H-H2O]+	Cer_NS	Cer 34:1;2O|Cer 18:1;2O/16:0	1022	neg	C34H67NO3	YDNKGFDKKRUKPY-UHFFFAOYSA-N	O=C(NC(CO)C(O)C=CCCCCCCCCCCCCC)CCCCCCCCCCCCCCC
72	93	70.06397:12 71.07177:76 80.97158:12 81.07199:12 83.08413:24 86.09503:737 93.06956:12 95.08514:24 97.10065:12 98.983:48 103.78272:12 104.10577:1519 109.09743:12 121.10086:24 124.99875:359 149.13197:36 163.01274:60 166.06265:118 181.02449:24 183.4865:36 184.03839:12 184.07182:3758 184.45499:12 186.49689:12 186.96187:12 191.17566:12 199.03676:12 240.0925:12 258.1088:60 265.25772:24 309.27692:12 339.28687:115 400.97607:24 445.27249:36 504.34396:318 504.38544:12 520.61957:12 522.35303:609 522.40338:12	310	6.344	522.35492	6.27	522.35541	[M+H]+	LPC	LPC 18:1/0:0	1028	neg	C26H52NO7P	YAMUFBLWGFFICM-UHFFFAOYSA-N	O=C(OCC(O)COP(=O)([O-])OCC[N+](C)(C)C)CCCCCCCC=CCCCCCCCC
72	94	350.37878:71 368.38901:24 522.38477:24	310	8.278	522.38995	7.81	522.39178	[M+H]+	EtherLPE	LPE O-22:1	1029	ok	C27H56NO6P	VETGTNFMJYPAKE-UHFFFAOYSA-N	O=P(O)(OCCN)OCC(O)COCCCCCCCCCCCCC=CCCCCCCCC
72	95	70.06468:24 71.07211:417 71.08426:85 75.04425:6 79.05483:12 80.9734:56 81.06947:69 83.04882:6 83.08442:36 85.06246:12 85.10038:85 85.8252:30 86.09574:3829 86.42146:6 86.80997:6 86.9159:6 86.9401:6 87.18341:12 88.07486:6 88.11832:6 89.05747:12 95.08476:51 97.09989:30 98.98288:290 99.11571:18 101.05687:6 103.06983:6 103.77797:34 103.80264:6 104.10625:13459 104.29143:6 104.39678:6 104.48497:6 104.49313:12 104.5402:6 104.55024:12 104.55813:6 104.59927:12 104.63979:6 104.66007:6 104.67223:6 104.69574:6 104.70956:6 104.75121:6 104.7919:12 104.86613:6 104.88625:6 104.95092:6 104.96427:6 104.97721:6 105.00951:6 105.0208:6 105.04223:6 105.08178:6 105.09257:6 105.11007:12 105.1454:6 105.22783:6 105.24294:6 105.33077:6 105.36101:6 105.40927:6 105.45994:12 105.48708:6 105.50005:6 105.52311:6 105.56924:6 105.68389:6 105.70553:6 105.72255:12 105.77623:6 105.79139:6 105.8561:12 106.00654:6 106.06723:6 106.13444:6 106.21974:6 106.34394:12 106.50845:6 106.57725:6 106.69027:6 106.9876:12 107.00719:6 107.08486:6 107.17926:6 107.55439:6 108.23432:6 108.77732:6 109.1004:24 111.11515:24 113.1307:6 123.11526:30 124.60506:12 124.99872:2489 125.27557:6 126.24332:6 126.41759:6 126.5249:6 131.11139:6 132.04736:6 136.99965:12 137.13275:18 145.11813:6 149.13049:6 150.05554:12 155.01025:12 159.03915:6 163.01437:223 165.16165:12 165.52615:6 165.54202:6 166.0434:6 166.06149:991 166.93962:6 180.45753:6 181.0248:78 183.48567:71 183.51976:12 183.55115:12 183.59499:6 183.6125:6 183.63057:6 183.68095:6 183.76886:6 183.8436:6 183.87119:6 183.92351:6 184.02995:6 184.07315:30142 184.24429:6 184.31764:6 184.45578:6 184.49739:12 184.54059:6 184.57619:12 184.60405:12 184.64125:18 184.66833:6 184.73376:12 184.74556:6 184.81042:6 184.84439:12 184.86192:6 184.87375:12 184.92609:6 184.93671:12 184.95308:12 184.98653:12 185.00307:12 185.03558:6 185.0553:12 185.0759:37 185.13089:12 185.16444:24 185.1879:6 185.23175:12 185.30347:12 185.32486:6 185.34476:6 185.36116:12 185.37517:12 185.40033:6 185.44556:12 185.54269:6 185.57195:12 185.60873:12 185.64842:12 185.70711:6 185.71858:6 185.73293:6 185.77621:12 185.80464:6 185.83005:6 185.86667:18 185.91368:6 185.96535:6 185.98878:12 185.99519:6 186.02084:6 186.06677:12 186.07538:6 186.11462:6 186.13951:6 186.14638:12 186.18852:6 186.20557:6 186.23775:12 186.25343:6 186.27107:6 186.32716:6 186.34605:12 186.37027:6 186.41043:6 186.44115:6 186.46761:12 186.4881:6 186.54559:12 186.61842:6 186.67114:6 186.70949:6 186.7162:6 186.84853:6 186.89456:6 186.92635:12 186.95116:6 186.9765:6 187.01778:6 187.03845:6 187.05861:6 187.11522:6 187.14786:6 187.17473:6 187.23233:12 187.27649:6 187.34467:6 187.35907:12 187.44263:6 187.45126:6 187.61365:6 187.64728:6 187.74863:12 187.79436:6 187.95033:6 188.04057:6 188.08849:6 188.12044:12 188.24554:6 188.3784:12 188.4044:6 188.54518:12 188.62019:6 188.66258:6 188.70499:6 189.07141:6 189.35611:6 189.67194:6 190.29375:6 190.97183:6 191.159:6 191.17937:6 191.52487:6 193.19173:6 199.03584:48 222.08823:6 226.12108:12 229.21245:6 240.09813:97 248.45641:6 249.25883:6 257.28662:6 258.10843:624 265.25034:12 267.2684:18 269.10861:6 285.28088:35 311.29565:33 323.28918:6 341.26505:12 341.30426:895 343.12354:6 400.99255:6 447.19565:6 447.28687:250 504.71518:12 504.74158:12 506.26862:6 506.3602:2109 507.35461:18 507.36975:12 509.90436:6 512.27881:6 521.7403:6 522.62701:6 522.65735:18 522.67993:18 522.70746:18 522.72632:6 522.76965:6 523.22852:6 523.78717:6 524.19672:6 524.22882:6 524.37158:6774 524.44006:6 524.73334:6	310	6.867	524.37122	6.73	524.37109	[M+H]+	LPC	LPC 18:0/0:0	1033	neg	C26H54NO7P	IHNKQIMGVNPMTC-UHFFFAOYSA-N	O=C(OCC(O)COP(=O)([O-])OCC[N+](C)(C)C)CCCCCCCCCCCCCCCCC
72	96	81.0692:24 82.0638:12 109.10495:12 238.25369:48 250.25307:415 256.26144:24 264.27252:36 268.26544:66 271.31741:36 488.4798:12 506.47382:24 506.49448:48 506.50583:24	310	9.581	524.5014	9.12	524.50372	[M+H]+	Cer_NS	Cer 33:1;2O|Cer 17:1;2O/16:0	1034	neg	C33H65NO3	KXVLPPCAUYSNGY-UHFFFAOYSA-N	O=C(NC(CO)C(O)C=CCCCCCCCCCCCC)CCCCCCCCCCCCCCC
72	97	77.0376:24 79.05371:36 81.06722:78 91.05267:99 93.06744:85 95.08215:36 98.06353:12 98.98383:48 103.05127:12 105.06751:60 107.08304:36 109.10164:12 116.06112:12 117.06843:36 119.08342:60 121.09891:48 124.01505:12 128.06133:24 129.06647:36 131.08406:62 133.06332:24 133.09808:36 135.07825:12 135.11226:24 137.1315:12 141.06863:24 142.0752:12 143.08154:36 145.09914:60 147.11597:24 149.09351:36 152.1032:12 154.07632:12 155.0815:24 157.09766:36 159.11575:48 161.01695:12 161.09174:12 161.13397:36 163.11227:12 163.14723:12 169.09773:48 170.10579:12 171.11804:48 173.01781:48 173.09084:12 173.12869:24 175.11169:12 175.14407:36 181.10353:12 183.11301:12 184.07098:36 185.12978:24 187.1098:24 187.14423:12 195.11522:12 197.13132:24 198.05194:36 199.14514:36 201.11972:12 201.16658:24 203.14659:12 209.12956:24 211.14386:36 213.12494:12 213.16284:36 215.17628:12 216.06535:24 219.11557:24 227.14214:12 229.15817:12 237.16373:12 253.19067:12 268.18481:12 269.17957:12 269.2233:12 293.21371:12 293.22757:24 311.23462:12 354.27603:60 385.22162:12 385.27167:508 441.18295:12 446.33948:12 447.96252:12 467.26422:24 467.2746:36 508.27716:24 526.28937:36 526.3454:12	310	5.87	526.29175	5.69	526.29279	[M+H]+	LPE	LPE 22:6	1037	neg	C27H44NO7P	XEVRBOQZSXWGQO-UHFFFAOYSA-N	O=C(OCC(O)COP(=O)(O)OCCN)CCC=CCC=CCC=CCC=CCC=CCC=CCC
72	98	77.03683:36 79.05273:119 81.06839:179 83.08249:48 83.31077:12 91.05251:225 93.06818:109 95.04459:24 95.08395:106 97.06276:12 99.07832:12 105.06781:100 107.08397:110 109.09949:60 115.05347:12 117.06861:83 119.08316:143 119.0937:24 121.09928:70 123.11565:24 129.06813:48 131.0825:147 132.09145:12 133.09811:83 135.11534:48 137.09456:12 139.08064:12 139.11705:12 142.07442:12 143.08641:12 145.10027:124 147.11505:60 149.09386:24 149.12701:36 155.07954:12 157.1006:24 159.11472:36 161.09541:12 161.13168:24 163.10883:24 163.14914:12 169.10817:12 171.11528:36 173.13429:24 175.14481:36 183.11131:12 185.13008:60 187.11372:12 187.14635:12 198.05177:24 201.16241:48 203.18086:12 213.15916:12 216.06053:12 257.19003:12 261.18738:12 356.29062:60 356.30399:36 386.05902:12 387.24133:12 387.28592:1600 391.00986:12 528.30627:12	310	6.055	528.30719	6.01	528.30847	[M+H]+	LPE	LPE 22:5	1041	neg	C27H46NO7P	OSRWIBSZJTWIKA-UHFFFAOYSA-N	O=C(OCC(O)COP(=O)(O)OCCN)CCCCCC=CCC=CCC=CCC=CCC=CCC
72	99	89.05727:24 133.08305:12 177.1104:12 326.9751:12 529.3822:12	420	5.735	529.38208	8.27	529.38629	[M+Na]+	DG	DG 28:3	1044	x	C31H54O5	KNXDAIUHOAZPRZ-UHFFFAOYSA-N	O=C(OCC(OC(=O)CCCCCCCCCC=CCC=CCC=CCC)CO)CCCCCCC
72	100	70.06522:24 70.07399:24 71.05333:12 71.07208:677 72.08667:48 73.09519:48 74.10034:36 75.109:24 76.11439:24 77.03598:24 79.05297:36 80.97325:73 81.06911:75 82.07578:24 83.0475:24 83.08407:76 84.09027:24 85.09688:48 85.82276:48 85.84058:24 86.07064:12 86.09546:7229 86.41486:12 86.56232:12 86.99695:12 87.08989:12 87.10018:36 87.50484:12 87.55866:12 87.60397:12 88.11626:12 88.19795:12 89.12347:12 90.12975:12 91.05462:12 93.06891:197 95.08452:109 96.0918:36 97.06207:12 97.09807:81 98.10626:24 98.98263:763 99.11206:24 100.11771:24 101.11744:12 102.09054:12 102.1306:24 103.77701:81 103.78507:48 103.80898:12 103.83829:12 104.01931:24 104.10621:25409 104.32859:12 104.38593:12 104.44687:12 104.55445:24 104.59247:12 104.66065:12 104.66783:12 104.68075:12 104.69121:12 104.70587:12 104.74824:12 104.75901:24 104.76834:24 104.78953:12 104.80401:24 104.82221:12 104.84089:12 104.85166:12 104.87178:12 104.92639:12 104.99621:36 105.06945:12 105.08312:12 105.09664:12 105.11003:83 105.2454:12 105.28747:12 105.34003:12 105.35011:12 105.60086:12 105.65999:12 105.69317:12 105.70687:12 105.77148:12 105.8548:12 105.86563:24 105.87357:12 105.9501:12 105.99882:12 106.06857:12 106.12783:12 106.29558:12 106.31728:12 106.36793:12 106.4859:24 106.49676:12 106.52935:12 106.56701:12 106.57787:12 106.7525:12 106.98895:12 107.06443:12 107.08387:48 107.1414:12 107.18643:12 107.86228:12 108.09047:24 109.1003:48 109.12727:12 109.94085:12 110.1061:36 110.83352:12 111.07984:24 111.11178:12 112.11873:24 113.12686:12 114.13394:12 116.14355:12 117.15439:12 118.16331:12 121.09977:90 122.10521:12 124.60249:24 124.99848:4324 125.61064:12 126.00524:12 126.37409:12 128.15094:12 130.16182:12 135.11584:125 136.12218:12 136.99905:24 137.13113:24 139.1114:12 143.01022:12 144.17673:24 148.16547:12 149.09523:12 149.12875:36 150.13744:24 151.01331:12 153.12294:12 155.0154:36 158.18784:12 162.18835:12 163.01416:355 163.14568:24 164.02071:12 164.15334:12 166.0616:1661 172.20674:36 176.20477:12 177.16159:12 181.02484:191 183.45454:12 183.48595:185 183.51012:48 183.52771:12 183.57333:12 183.91:12 183.97279:12 183.99141:12 184.07301:68326 184.10393:20 184.2384:12 184.37651:12 184.45354:24 184.46893:12 184.48988:12 184.51263:24 184.56241:24 184.5892:24 184.62589:12 184.64062:12 184.65244:36 184.67386:12 184.70151:12 184.73347:64 184.75587:12 184.79784:12 184.81117:36 184.83215:12 184.86934:24 184.91028:24 184.93753:12 184.95808:12 184.97527:36 184.99097:24 185.01344:24 185.03348:12 185.05696:36 185.07574:258 185.10506:12 185.12035:12 185.13466:12 185.16286:36 185.19479:12 185.21771:12 185.23605:24 185.25655:24 185.29469:24 185.30844:12 185.35333:24 185.42114:12 185.43275:24 185.4651:12 185.47943:12 185.51733:24 185.56708:12 185.5836:12 185.61017:24 185.62852:12 185.64436:12 185.66676:12 185.68042:24 185.72986:12 185.74603:24 185.76524:12 185.78629:12 185.81702:24 185.84143:24 185.86375:12 185.88287:12 185.92879:12 185.94218:12 185.96515:12 185.98428:12 186.02927:12 186.06882:24 186.08382:12 186.14793:12 186.1757:12 186.21735:24 186.23984:12 186.28293:12 186.30591:12 186.31932:12 186.33519:12 186.35571:12 186.3672:12 186.39401:12 186.41428:24 186.45151:12 186.56989:12 186.58455:24 186.59406:24 186.62015:12 186.64146:12 186.74284:12 186.76202:12 186.7975:24 186.82651:24 186.84258:12 186.85889:12 186.92026:12 186.95872:24 187.0114:12 187.03922:12 187.05704:12 187.09103:12 187.16344:24 187.19182:12 187.23811:24 187.3036:12 187.37466:12 187.39056:12 187.43668:12 187.46837:12 187.48373:12 187.57693:12 187.66534:12 187.73744:12 187.75859:12 187.81532:12 187.8932:12 187.93169:24 187.95091:12 187.96149:12 188.01537:12 188.03941:12 188.10388:12 188.16066:12 188.30408:12 188.47934:12 188.62192:12 189.07346:24 189.76698:12 190.02264:12 190.04005:12 190.10478:24 190.38647:12 190.75452:12 190.98714:12 191.62276:12 192.05128:24 192.67114:12 196.40726:12 198.08685:12 199.03632:136 212.23907:12 226.11523:24 240.09644:162 253.28336:12 254.28319:68 258.10931:1036 259.18271:12 270.28189:12 272.29373:48 316.32278:81 328.32394:12 345.22714:12 345.32434:24 346.33231:1632 346.61627:12 398.0654:12 450.82709:12 452.31296:432 509.72989:24 509.76382:24 511.33319:23 511.38708:5145 512.21631:12 512.38007:48 512.39838:48 512.6991:12 521.44324:12 527.64655:24 527.68695:48 528.26477:12 528.36633:12 528.39697:12 528.90936:24 529.04065:12 529.20135:12 529.31506:12 529.39838:17257 529.82843:12 529.88501:12	330	6.324	529.39893	6.27	529.39935	[M+H]+	LPC	LPC 18:1(d7)	1045	I.S.	C26H45D7NO7P	YAMUFBLWGFFICM-HNNXNMBSNA-N	C(COP(=O)([O-])OCC[N+](C)(C)C)([H])(O)COC(CCCCCCC/C=C\CCCCCC([2H])([2H])C([2H])([2H])C([2H])([2H])[2H])=O
72	101	71.08441:530 73.01188:12 73.0279:252 77.00478:176 83.08559:60 85.0998:277 86.98883:36 89.00364:24 97.09929:48 99.11495:24 101.00278:12 104.66314:12 104.99945:1272 107.01324:12 109.10198:12 111.11639:48 113.13173:48 115.02234:12 123.01004:82 129.04013:12 147.04691:24 159.00835:36 169.19398:24 177.02438:36 273.18985:60 291.1969:48 345.20981:95 363.21655:12 531.40479:36 531.42316:12 531.44348:12	320	8.721	531.4079	8.49	531.40198	[M+Na]+	DG	DG 28:2	1052	x	C31H56O5	ROHANZJEYWIHHE-UHFFFAOYSA-N	O=C(OCC(OC(=O)CCCCCCCCCC=CCC=CCCCCC)CO)CCCCCCC
72	102	73.0456:36 80.05397:12 81.06754:24 82.0639:36 93.05398:12 93.07053:12 105.06781:12 109.10215:12 117.08999:12 121.09925:12 147.06303:24 236.23418:24 248.98853:24 250.2515:130 256.2619:24 261.41068:12 262.25208:1348 264.26706:12 280.26425:187 281.04984:99 282.06137:12 299.06458:12 324.98672:12 326.96442:24 341.01099:12 342.01581:12 415.0325:12 500.4725:24 500.49185:24 503.10074:12 518.49115:81	310	9.354	536.50342	8.95	536.50372	[M+H]+	Cer_NS	Cer 34:2;2O|Cer 18:2;2O/16:0	1071	neg	C34H65NO3	GMWIWVUTMCBDSP-UHFFFAOYSA-N	O=C(NC(CO)C(O)C=CCCC=CCCCCCCCCC)CCCCCCCCCCCCCCC
72	103	86.09487:24 125.0002:12 147.06528:12 147.09761:12 149.05096:12 166.05981:12 184.0713:330 207.02638:12 223.07056:24 265.0191:12 281.0498:36 282.04092:24 282.05637:12 283.04712:36 301.05804:12 326.9606:12 327.9585:12 417.03146:12 538.34827:12	320	6.371	538.34839	6.04	538.35028	[M+H]+	PC	PC 18:0	1076	neg	C26H52NO8P	CKGVBFQDYSPMSY-UHFFFAOYSA-N	O=C(OCC(OC(=O)CCCCCCCC)COP(=O)([O-])OCC[N+](C)(C)C)CCCCCCCC
72	104	73.0444:6 75.04361:6 86.0959:18 104.10598:113 124.99749:24 132.04286:6 147.06407:30 148.06525:6 149.06235:6 166.06081:6 184.0713:38 190.99846:6 207.02927:33 221.08363:12 223.06462:12 248.9892:6 264.26678:12 265.0177:6 267.01584:12 281.04947:41 282.04373:12 282.05392:6 283.04651:30 300.05988:6 326.96384:12 327.97043:6 328.96082:6 341.01828:6 342.01923:6 343.01645:6 400.99481:6 417.03323:18 521.13416:6 538.32129:6 538.41803:70 538.45642:6	310	7.727	538.42102	7.63	538.4231	[M+H]+	EtherLPC	LPC O-20:0	1077	neg	C28H60NO6P	YYGTUBFHUJNRRV-UHFFFAOYSA-N	O=P([O-])(OCC[N+](C)(C)C)OCC(OCCCCCCCCCCCCCCCCCCCC)CO
72	105	70.06425:12 71.08272:12 77.03716:12 79.05585:24 81.07024:12 82.06376:48 83.08392:24 85.10021:12 93.06826:48 95.08384:24 96.07923:24 107.08471:12 109.09676:12 121.10072:24 148.0648:12 149.13043:12 170.18855:12 211.19911:12 221.23111:12 224.24146:12 224.24879:12 236.23148:24 236.24272:24 247.24037:24 252.26694:370 256.2605:111 263.42365:12 264.26627:2917 265.25:24 267.01248:12 280.25586:12 281.04907:24 282.04871:12 282.27567:409 283.04855:24 284.04865:24 301.06271:12 328.96185:24 343.00766:12 490.50272:24 502.4668:12 502.49048:48 520.46393:12 520.5047:148	410	9.973	538.51788	9.38	538.51941	[M+H]+	Cer_NS	Cer 34:1;2O|Cer 18:1;2O/16:0	1078	neg	C34H67NO3	YDNKGFDKKRUKPY-UHFFFAOYSA-N	O=C(NC(CO)C(O)C=CCCCCCCCCCCCCC)CCCCCCCCCCCCCCC
72	106	85.02817:94 144.10083:12 481.42813:24 540.49811:75 540.53864:12	310	8.986	540.49707	8.8	540.4986	[M+H]+	CAR	CAR 26:0	1084	ok	C33H65NO4	KOCKWDDTAHPJSX-UHFFFAOYSA-N	O=C([O-])CC(OC(=O)CCCCCCCCCCCCCCCCCCCCCCCCC)C[N+](C)(C)C
72	107	95.08415:24 254.28604:24 256.26361:36 266.28134:79 283.04932:12 284.29611:89 302.30515:24 504.51208:24 522.52002:36 540.53345:24	310	10.41	540.53339	9.97	540.53497	[M+H]+	Cer_NDS	Cer 34:0;2O|Cer 18:0;2O/16:0	1085	neg	C34H69NO3	GCGTXOVNNFGTPQ-UHFFFAOYSA-N	O=C(NC(CO)C(O)CCCCCCCCCCCCCCC)CCCCCCCCCCCCCCC
72	108	70.06576:12 71.08424:12 81.06916:36 83.08462:24 85.10233:12 95.08388:24 109.10073:24 240.26965:12 254.28514:24 256.26151:242 266.28421:236 284.29388:195 284.31674:12 302.30045:36 504.50974:48 522.52637:373 540.52936:48	310	10.268	540.534	9.97	540.53497	[M+H]+	Cer_NDS	Cer 34:0;2O|Cer 18:0;2O/16:0	1086	neg	C34H69NO3	GCGTXOVNNFGTPQ-UHFFFAOYSA-N	O=C(NC(CO)C(O)CCCCCCCCCCCCCCC)CCCCCCCCCCCCCCC
72	109	86.09497:6 104.10558:24 146.9846:18 199.14737:6 200.15556:6 337.28064:12 368.15308:6 424.2486:6 457.15045:24 483.24573:35 542.22754:6 542.27509:85 542.31567:18	310	5.889	542.31989	5.97	542.32172	[M+Na]+	LPC	LPC 18:2	1093	neg	C26H50NO7P	SPJFYYJXNPEZDW-UHFFFAOYSA-N	O=C(OCC(O)COP(=O)([O-])OCC[N+](C)(C)C)CCCCCCCC=CCC=CCCCCC
72	110	71.07206:6 82.05987:3 86.0952:22 104.10622:39 105.11286:3 124.99805:19 136.05783:3 166.06326:3 181.0256:3 181.14067:6 181.14709:3 182.14215:3 184.07227:133 199.15044:9 200.15494:6 323.1554:9 323.16916:6 324.15475:6 324.16425:9 350.13391:3 367.14661:6 368.15115:12 424.25293:6 449.21838:6 450.23212:9 457.15158:15 484.23227:3 524.28156:6 524.30969:9 524.32495:3 540.51917:3 542.27435:86 542.32172:15	310	5.436	542.32208	5.52	542.3241	[M+H]+	LPC	LPC 20:5	1094	neg	C28H48NO7P	PDIGSOAOQOXRDU-UHFFFAOYSA-N	O=C(OCC(O)COP(=O)([O-])OCC[N+](C)(C)C)CCCC=CCC=CCC=CCC=CCC=CCC
72	111	104.10481:12 184.07155:12 485.26682:24	310	6.346	544.3371	6.27	544.3374	[M+Na]+	LPC	LPC 18:1	1095	neg	C26H52NO7P	YAMUFBLWGFFICM-UHFFFAOYSA-N	O=C(OCC(O)COP(=O)([O-])OCC[N+](C)(C)C)CCCCCCCC=CCCCCCCCC
72	112	71.07103:12 81.0681:12 86.09519:137 91.05542:12 98.98245:18 104.10539:399 105.0668:12 124.99868:89 133.09848:6 157.09875:6 159.11366:6 166.0611:61 171.12013:6 181.02425:12 183.48492:12 184.07185:996 184.10454:6 199.03778:6 225.10461:6 258.10977:37 361.27286:6 467.23447:6 526.32788:56 544.21979:6 544.28107:18 544.33533:244	310	5.829	544.33942	5.86	544.33978	[M+H]+	LPC	LPC 20:4/0:0	1096	neg	C28H50NO7P	GOMVPVRDBLLHQC-UHFFFAOYSA-N	O=C(OCC(O)COP(=O)([O-])OCC[N+](C)(C)C)CCCCCCC=CCC=CCC=CCC=CCC
72	113	137.13139:12 155.1433:24 355.28009:60 383.31741:24	310	9.354	544.45465	8.89	544.45721	[M+NH4]+	TG	TG 28:0|TG 8:0_10:0_10:0	1097	ok	C31H58O6	KHOXIGZKRZJQTF-UHFFFAOYSA-N	O=C(OCC(OC(=O)CCCCCCCCC)COC(=O)CCCCCCCCC)CCCCCCC
72	114	86.09572:12 99.11691:12 104.10538:60 146.97881:24 341.30264:48 487.27753:208 546.35706:36	310	6.869	546.35223	6.73	546.35303	[M+Na]+	LPC	LPC 18:0	1102	neg	C26H54NO7P	IHNKQIMGVNPMTC-UHFFFAOYSA-N	O=C(OCC(O)COP(=O)([O-])OCC[N+](C)(C)C)CCCCCCCCCCCCCCCCC
72	115	86.09491:18 98.98507:6 104.10592:41 124.99923:6 183.48265:6 184.0721:124 469.27692:6 528.34253:12 546.35565:30	310	6.114	546.35333	6.1	546.35541	[M+H]+	LPC	LPC 20:3/0:0	1103	neg	C28H52NO7P	XUDGAAFUMTTZCO-UHFFFAOYSA-N	O=C(OCC(O)COP(=O)([O-])OCC[N+](C)(C)C)CCCCCCCCCC=CCC=CCC=CCC
72	116	86.0954:12 104.1058:143 125.0005:12 135.11929:6 166.06187:12 183.48557:6 184.0722:262 258.11032:6 341.30609:12 365.31308:6 443.27051:6 461.26129:12 461.28094:12 530.36523:18 548.30334:6 548.32574:6 548.37262:30	310	6.526	548.36969	6.57	548.37109	[M+H]+	LPC	LPC 20:2/0:0	1109	neg	C28H54NO7P	YYQVCMMXPIJVHY-UHFFFAOYSA-N	O=C(OCC(O)COP(=O)([O-])OCC[N+](C)(C)C)CCCCCCCCCC=CCC=CCCCCC
72	117	70.06584:12 81.06706:12 84.0806:12 93.06429:12 95.08601:12 97.09858:48 98.98441:12 142.02663:24 155.00902:36 236.23073:12 278.28192:12 376.3501:24 376.39069:538 394.40198:188 474.36603:48 530.39526:71 548.40356:109	310	8.29	548.40692	8.03	548.40747	[M+H]+	EtherLPE	LPE O-24:2	1110	ok	C29H58NO6P	CHXDJKXLZZUGCS-UHFFFAOYSA-N	O=P(O)(OCCN)OCC(O)COCCCCCCCCCCCCC=CCC=CCCCCCCC
72	118	82.06505:6 236.2375:12 252.26672:24 264.13101:6 264.26633:223 282.27777:33 284.28809:6 530.52313:6 548.53363:12 548.55859:12	310	10.867	548.53815	10.71	548.5401	[M+H-H2O]+	Cer_NS	Cer 36:1;2O|Cer 18:1;2O/18:0	1112	neg	C36H71NO3	VODZWWMEJITOND-UHFFFAOYSA-N	O=C(NC(CO)C(O)C=CCCCCCCCCCCCCC)CCCCCCCCCCCCCCCCC
72	119	73.04435:12 79.05383:12 86.09596:60 95.08392:12 104.1063:207 109.10047:12 124.9964:24 147.0654:12 155.10638:12 163.01813:24 166.06049:48 184.07236:501 207.03517:12 221.08424:24 258.1087:24 266.99316:12 281.0495:12 295.10352:12 367.32358:12 515.2428:24 532.37811:48 550.38684:129 550.42432:12	310	6.951	550.38562	6.99	550.38672	[M+H]+	LPC	LPC 20:1/0:0	1117	neg	C28H56NO7P	YYSFWGQAKJTHRE-UHFFFAOYSA-N	O=C(OCC(O)COP(=O)([O-])OCC[N+](C)(C)C)CCCCCCCCCC=CCCCCCCCC
72	120	71.07344:12 86.09502:60 104.10558:368 124.99928:104 132.04561:12 146.98035:152 147.06468:24 163.01768:36 166.06018:36 176.9926:12 184.07341:435 193.14418:24 207.03162:12 221.08046:24 254.28368:12 265.02432:12 269.10257:12 282.05063:12 346.33212:209 368.31647:24 401.15878:24 448.26599:12 448.2854:24 459.19824:24 459.22739:12 491.92206:12 492.30536:879 551.38068:251 551.42126:12 551.67798:12	420	6.327	551.38019	5.64	551.38202	[M+H]+	SM	SM 22:1;3O	1120	x	C27H55N2O7P	NZXDEDWTBRABJP-UHFFFAOYSA-N	O=C(NC(COP(=O)([O-])OCC[N+](C)(C)C)C(O)C(O)CCCC=CCCC)CCCCCCCCC
72	121	71.08497:12 75.0416:36 77.03647:12 79.05264:36 81.06883:60 83.08606:24 85.06436:24 87.07977:12 93.05496:48 95.08272:24 99.07878:148 106.06423:36 117.09172:48 132.04222:287 145.12335:24 150.05458:68 157.12067:48 175.13016:68 190.0882:12 193.1431:150 207.03442:24 209.03198:12 221.08101:12 224.08299:12 225.10223:48 236.24487:12 250.25291:80 252.26852:36 264.26639:353 269.09259:86 270.27536:12 278.27972:12 281.05338:12 282.27798:48 283.04135:12 287.10306:12 309.12149:24 309.13312:12 325.12527:24 343.12796:66 355.07401:12 385.17447:12 401.17001:73 401.19876:12 425.19553:12 443.21844:12 459.21124:117 459.23615:24 460.21442:12 504.51761:12 516.5144:12 517.25397:60 517.2713:24 534.51599:24 535.26727:12	310	10.396	552.53412	10.14	552.53497	[M+H]+	Cer_NS	Cer 35:1;2O|Cer 18:1;2O/17:0	1149	neg	C35H69NO3	ICWGMOFDULMCFL-UHFFFAOYSA-N	O=C(NC(CO)C(O)C=CCCCCCCCCCCCCC)CCCCCCCCCCCCCCCC
72	122	81.07007:36 86.06853:12 93.05453:36 97.06167:12 99.08003:60 100.0834:36 106.06084:24 117.08835:24 132.04385:60 133.04643:24 145.11993:24 150.05322:36 151.05595:12 157.12077:24 158.12392:12 175.13272:24 176.13541:24 193.14252:139 194.14626:84 221.08238:12 226.10246:24 269.08902:36 270.09366:48 313.17624:67 343.13605:12 344.13464:12 386.16623:12 402.16833:68 459.21649:12 460.21198:48 518.26093:36 536.27155:12 553.38324:48 553.41724:12	420	8.725	553.38672	8.09	553.38629	[M+Na]+	DG	DG 30:5	1150	x	C33H54O5	DJXJTJKDICBWFD-UHFFFAOYSA-N	O=C(OCC(OC(=O)CCCCCC=CCC=CCC=CCC=CCC=CCC)CO)CCCCCCC
72	123	71.08447:12 81.06974:12 85.09908:24 95.08411:12 211.2084:12 285.24301:96 313.27594:60 523.46948:72 523.48486:12 541.41382:12 558.25079:60	310	10.66	558.50769	10.18	558.50922	[M+NH4]+	DG	DG 30:0|DG 14:0_16:0	1170	ok	C33H64O5	NYNQTTOUQMCOEM-UHFFFAOYSA-N	O=C(OCC(OC(=O)CCCCCCCCCCCCCCC)CO)CCCCCCCCCCCCC
72	124	86.09526:18 104.10686:80 124.9991:12 131.08266:6 166.06441:6 184.07207:30 193.14322:6 237.23764:6 564.34021:12 564.43848:56	310	7.75	564.43701	7.71	564.43878	[M+H]+	EtherLPC	LPC O-22:1	1185	neg	C30H62NO6P	XHOAZNLNPVEHPB-UHFFFAOYSA-N	O=P([O-])(OCC[N+](C)(C)C)OCC(OCCCCCCCCCCCCC=CCCCCCCCC)CO
72	125	81.07296:12 107.08463:12 250.25189:60 262.25278:498 264.26651:12 280.26575:69 284.29034:12 516.51135:12 528.51361:24 528.5368:24 546.51788:12 546.53918:12	310	10.143	564.53387	9.95	564.53497	[M+H]+	Cer_NS	Cer 36:2;2O|Cer 18:2;2O/18:0	1186	neg	C36H69NO3	WNPWDGNHTKGEDS-UHFFFAOYSA-N	O=C(NC(CO)C(O)C=CCCC=CCCCCCCCCC)CCCCCCCCCCCCCCCCC
72	126	81.06993:12 86.09559:60 99.07916:24 104.10633:369 124.99589:36 125.00607:24 132.04532:24 166.06233:12 184.07243:144 193.13161:12 193.14207:36 225.09914:12 269.09894:12 343.12701:12 401.1687:24 459.21017:24 566.45569:211	310	8.232	566.45428	8.11	566.45441	[M+H]+	EtherLPC	LPC O-22:0	1196	neg	C30H64NO6P	MHIOPLSAMAVLPQ-UHFFFAOYSA-N	O=P([O-])(OCC[N+](C)(C)C)OCC(OCCCCCCCCCCCCCCCCCCCCCC)CO
72	127	81.06803:36 82.06331:36 95.08872:12 121.09826:12 132.04279:12 135.11435:12 224.23801:12 236.23628:86 252.26768:154 263.40506:12 264.26721:1313 265.2543:12 282.2771:122 284.28873:12 284.29984:24 518.52026:12 530.51434:24 530.54797:24 548.50867:12 548.53912:86	310	10.867	566.54913	10.71	566.55072	[M+H]+	Cer_NS	Cer 36:1;2O|Cer 18:1;2O/18:0	1198	neg	C36H71NO3	VODZWWMEJITOND-UHFFFAOYSA-N	O=C(NC(CO)C(O)C=CCCCCCCCCCCCCC)CCCCCCCCCCCCCCCCC
72	128	71.07156:18 79.05322:6 80.97674:6 81.06993:6 86.09577:64 93.06766:6 98.98439:12 103.77929:6 104.10581:405 105.06979:6 124.99777:49 131.08195:6 132.04362:6 143.0849:6 166.06285:24 183.48907:6 184.07198:731 197.12929:6 226.1067:12 249.06004:12 258.1106:12 267.06918:12 341.11606:24 385.27759:6 483.22745:6 491.25635:6 499.2128:6 550.32025:39 568.33887:158	310	5.801	568.33917	5.67	568.33978	[M+H]+	LPC	LPC 22:6/0:0	1202	neg	C30H50NO7P	LSOWKZULVQWMLY-UHFFFAOYSA-N	O=C(OCC(O)COP(=O)([O-])OCC[N+](C)(C)C)CCC=CCC=CCC=CCC=CCC=CCC=CCC
72	129	86.09443:24 124.99633:36 133.08745:12 184.07275:240 570.3465:12	310	5.893	570.35486	5.96	570.35541	[M+H]+	LPC	LPC 22:5	1208	neg	C30H52NO7P	BIEOSECQPGGZMF-UHFFFAOYSA-N	O=C(OCC(O)COP(=O)([O-])OCC[N+](C)(C)C)CCCCCC=CCC=CCC=CCC=CCC=CCC
72	130	83.08372:12 85.10119:36 97.10167:12 240.26917:24 257.25305:12 313.27197:205	310	12.683	570.54535	12.44	570.54559	[M+NH4]+	EtherDG	DG O-32:1|DG O-16:1_16:0	1209	ok	C35H68O4	SWXHFMNPGRTZEO-UHFFFAOYSA-N	O=C(OC(CO)COCCCCCCCCC=CCCCCCC)CCCCCCCCCCCCCCC
72	131	86.09548:24 104.10807:12 124.99207:24 124.99867:36 184.07082:642 322.25711:24 425.26526:12 509.30692:12 572.35413:24	310	6.279	572.36951	6.25	572.37109	[M+H]+	LPC	LPC 22:4	1217	neg	C30H54NO7P	GXEIJYZRCDTJTE-UHFFFAOYSA-N	O=C(OCC(O)COP(=O)([O-])OCC[N+](C)(C)C)CCCCCCCCC=CCC=CCC=CCC=CCC
72	132	71.08453:12 83.08375:12 85.10038:24 95.08371:36 97.10171:12 257.24268:24 313.27261:206 537.52734:36 554.3454:12 572.37158:24	310	12.555	572.56006	12.7	572.56122	[M+NH4]+	EtherDG	DG O-32:0|DG O-16:0_16:0	1218	ok	C35H70O4	QFQQWVCLUZKAOS-UHFFFAOYSA-N	O=C(OC(CO)COCCCCCCCCCCCCCCCC)CCCCCCCCCCCCCCC
72	133	71.0854:24 85.10016:24 95.0868:12 99.113:12 109.10169:12 169.19493:12 239.2393:12 313.27615:215 313.29736:12 537.52228:48 572.35199:12 572.36273:24	310	12.736	572.5611	12.7	572.56122	[M+NH4]+	EtherDG	DG O-32:0|DG O-16:0_16:0	1219	ok	C35H70O4	QFQQWVCLUZKAOS-UHFFFAOYSA-N	O=C(OC(CO)COCCCCCCCCCCCCCCCC)CCCCCCCCCCCCCCC
72	134	250.25529:12 262.25189:190 280.26715:36 574.54126:12	310	11.053	574.55396	10.91	574.55579	[M+H-H2O]+	Cer_NS	Cer 38:2;2O|Cer 18:2;2O/20:0	1228	neg	C38H73NO3	NBSDZPNNDCXPFZ-UHFFFAOYSA-N	O=C(NC(CO)C(O)C=CCCC=CCCCCCCCCC)CCCCCCCCCCCCCCCCCCC
72	135	79.05324:12 81.07021:12 252.26573:36 264.26733:191 282.27603:24 292.30151:24 312.31638:12 546.55981:12 558.55591:12 576.57349:12	310	11.884	576.56909	12.05	576.57141	[M+H-H2O]+	Cer_NS	Cer 38:1;2O|Cer 18:1;2O/20:0	1237	neg	C38H75NO3	XWBWIAOWSABHFI-UHFFFAOYSA-N	O=C(NC(CO)C(O)C=CCCCCCCCCCCCCC)CCCCCCCCCCCCCCCCCCC
72	136	121.10008:24 135.11824:12 236.23393:36 238.25003:12 250.25375:76 252.26756:24 264.26801:229 268.26434:36 278.27267:12 278.28296:36 282.27838:36 296.30609:12 298.32275:12 532.54095:12 544.53668:36 562.53497:12	310	11.351	580.56354	11.29	580.56628	[M+H]+	Cer_NS	Cer 37:1;2O|Cer 18:1;2O/19:0	1263	neg	C37H73NO3	SNMLDULQFHAZRC-UHFFFAOYSA-N	O=C(NC(CO)C(O)C=CCCCCCCCCCCCCC)CCCCCCCCCCCCCCCCCC
72	137	81.06833:24 83.08492:48 85.09904:24 95.08638:36 97.1025:12 109.09833:12 121.10603:12 123.11508:24 135.11684:12 149.13342:12 151.14679:12 211.20215:12 229.22148:12 237.21629:12 239.23686:24 257.25235:12 285.24222:48 311.25687:176 313.271:198 339.28561:91 339.30231:24 549.48419:157	310	10.816	584.52332	10.44	584.5249	[M+NH4]+	DG	DG 32:1|DG 16:0_16:1	1274	ok	C35H66O5	ADLOEVQMJKYKSR-UHFFFAOYSA-N	O=C(OCC(OC(=O)CCCCCCCC=CCCCCCC)CO)CCCCCCCCCCCCCCC
72	138	71.08526:60 81.07152:12 83.08378:24 85.10134:48 95.08524:36 97.10066:24 109.09934:36 123.11488:24 151.14806:12 221.23326:12 239.23753:48 257.24637:60 313.27393:724 551.46521:12 551.50354:299	310	11.659	586.53821	11.52	586.54053	[M+NH4]+	DG	DG 32:0|DG 16:0_16:0	1282	ok	C35H68O5	JEJLGIQLPYYGEE-UHFFFAOYSA-N	O=C(OCC(OC(=O)CCCCCCCCCCCCCCC)CO)CCCCCCCCCCCCCCC
72	139	81.06946:24 85.09948:12 95.0846:12 97.10106:12 109.1:12 133.09798:12 135.11626:24 145.09961:24 147.11501:81 149.12799:12 159.11794:12 161.12828:24 165.16222:12 175.14371:24 177.15988:12 187.1478:12 189.16107:12 215.17613:24 217.19077:12 229.18889:36 233.22458:12 243.2036:12 255.21535:12 259.24185:24 273.25964:12 285.26102:12 287.26794:24 369.34702:167 369.37753:12 586.39563:12	310	14.431	586.55365	13.97	586.55579	[M+NH4]+	CE	CE 12:0	1283	ok	C39H68O2	RMLFYKFCGMSLTB-UHFFFAOYSA-N	O=C(OC1CC2=CCC3C(CCC4(C)C(CCC34)C(C)CCCC(C)C)C2(C)CC1)CCCCCCCCCCC
72	140	71.08321:18 85.0974:6 89.05748:24 89.06467:6 121.06221:12 133.08282:18 135.07887:6 147.07809:6 165.09042:18 167.10529:6 184.07257:6 191.10236:6 209.11513:6 247.20348:24 255.15215:6 273.22665:12 291.21017:6 291.2291:30 317.24887:6 335.25089:6 447.2547:6 573.38904:6 590.41101:6 590.43317:6	420	5.707	590.42432	7.18	590.41803	[M+H]+	EtherPC	PC O-23:2	1294	neg	C31H60NO7P	SSDXPONAXYOXFW-UHFFFAOYSA-N	O=C(OC(COCCCCCCCC)COP(=O)([O-])OCC[N+](C)(C)C)CCCCCCC=CCC=CCCC
72	141	86.09579:36 104.1057:484 125.00059:36 166.06651:36 184.07339:107 572.44513:12 590.45557:182	310	7.889	590.45325	7.84	590.45441	[M+H]+	EtherLPC	LPC O-24:2	1295	neg	C32H64NO6P	XQGLXFZWIGTFKR-UHFFFAOYSA-N	O=P([O-])(OCC[N+](C)(C)C)OCC(OCCCCCCCCCCCCC=CCC=CCCCCCCC)CO
72	142	86.09677:12 104.1065:220 124.99919:48 133.10066:12 184.07167:133 592.4679:160	310	8.241	592.46997	8.24	592.47009	[M+H]+	EtherLPC	LPC O-24:1	1297	neg	C32H66NO6P	RBLLXUQXTBAKQS-UHFFFAOYSA-N	O=P([O-])(OCC[N+](C)(C)C)OCC(OCCCCCCCCCCCCC=CCCCCCCCCCC)CO
72	143	79.05508:12 82.06477:24 93.07102:12 105.06976:12 121.09902:12 133.09695:12 250.25267:86 261.41159:12 262.25201:649 264.26834:24 280.26166:65 312.31866:12 336.32483:12 459.21667:12 556.55267:48 574.55133:36	310	11.063	592.56415	10.91	592.56628	[M+H]+	Cer_NS	Cer 38:2;2O|Cer 18:2;2O/20:0	1298	neg	C38H73NO3	NBSDZPNNDCXPFZ-UHFFFAOYSA-N	O=C(NC(CO)C(O)C=CCCC=CCCCCCCCCC)CCCCCCCCCCCCCCCCCCC
72	144	71.08964:12 75.04294:12 85.06387:12 86.09616:71 99.07863:24 103.77355:12 104.106:692 117.08791:12 124.99994:36 132.04454:12 135.1021:12 157.1274:12 166.06454:36 175.13216:12 184.07207:310 193.14406:24 225.10054:12 251.18697:12 269.08783:12 310.12286:12 385.17813:12 401.16174:24 401.18002:12 402.17413:24 443.20755:12 443.23184:12 501.25861:12 559.30066:36 576.48468:36 576.50623:12 594.48621:490 594.54028:24	310	8.793	594.48566	8.59	594.48572	[M+H]+	EtherLPC	LPC O-24:0	1314	neg	C32H68NO6P	YWBUJPLAZHBWTG-UHFFFAOYSA-N	O=P([O-])(OCC[N+](C)(C)C)OCC(OCCCCCCCCCCCCCCCCCCCCCCCC)CO
72	145	81.06755:36 82.06411:24 95.08394:12 99.0775:48 106.06236:12 117.0892:36 132.04141:36 133.04262:12 135.10069:24 135.11583:12 150.05565:12 158.12305:12 193.13684:24 193.1498:12 224.22514:12 224.23775:12 236.23363:71 237.65886:12 251.18529:12 252.26505:216 254.23232:12 254.2422:60 264.26575:1407 265.25058:12 265.27231:12 268.33322:12 269.08997:12 282.2775:277 292.29529:36 312.30658:24 312.33212:36 401.16553:12 546.56506:24 558.55475:60 559.28711:12 576.56512:125	310	11.885	594.5802	12.05	594.58197	[M+H]+	Cer_NS	Cer 38:1;2O|Cer 18:1;2O/20:0	1315	neg	C38H75NO3	XWBWIAOWSABHFI-UHFFFAOYSA-N	O=C(NC(CO)C(O)C=CCCCCCCCCCCCCC)CCCCCCCCCCCCCCCCCCC
72	146	71.08298:12 81.06979:24 83.0862:12 85.09993:12 95.08921:12 109.09989:24 109.1048:12 111.11504:24 123.11526:12 135.09775:12 135.11345:36 138.90143:12 240.2683:24 257.2438:12 265.24957:12 266.29156:12 311.25491:48 311.26871:12 313.27313:122 338.19626:12 339.28809:636 401.17368:12	310	12.779	596.56036	12.58	596.56122	[M+NH4]+	EtherDG	DG O-34:2|DG O-16:1_18:1	1325	ok	C37H70O4	YJHJLTAMGUZTLJ-UHFFFAOYSA-N	O=C(OC(CO)COCCCCCCCCC=CCCCCCC)CCCCCCCC=CCCCCCCCC
72	147	71.08492:12 81.06959:12 95.08396:24 107.08399:12 111.12066:24 153.12672:12 163.1544:12 191.17979:12 240.26407:36 265.24792:12 311.25708:12 313.26056:12 339.28876:196	310	12.602	596.56042	12.58	596.56122	[M+NH4]+	EtherDG	DG O-34:2|DG O-16:1_18:1	1326	ok	C37H70O4	YJHJLTAMGUZTLJ-UHFFFAOYSA-N	O=C(OC(CO)COCCCCCCCCC=CCCCCCC)CCCCCCCC=CCCCCCCCC
72	148	252.27271:12 264.26599:72 282.26971:12	410	9.992	596.56964	10.76	596.56122	[M+H]+	Cer_HS	Cer 37:1;3O|Cer 18:1;2O/19:0;O	1327	neg	C37H73NO4	OXTFPTSNFCFLAN-UHFFFAOYSA-N	O=C(NC(CO)C(O)C=CCCCCCCCCCCCCC)C(O)CCCCCCCCCCCCCCCCC
72	149	70.06217:2 71.08595:2 79.05557:2 81.07049:5 83.08458:2 95.08473:10 97.09854:2 99.08126:2 109.09961:10 111.11822:2 123.11686:2 137.12939:2 237.17046:2 238.25221:10 240.26743:5 254.25607:2 254.28287:12 254.29758:5 256.2597:5 266.28455:47 267.26349:2 284.29355:66 294.31543:5 302.30307:16 312.32526:46 337.26953:5 340.35397:7 459.20102:2 503.25974:2 560.5752:22 561.5174:2 578.586:158 579.3139:2 596.5932:10 596.63892:2	310	12.254	596.59589	12.48	596.5976	[M+H]+	Cer_NDS	Cer 38:0;2O|Cer 18:0;2O/20:0	1328	neg	C38H77NO3	ZWAUSWHRQBSECP-UHFFFAOYSA-N	O=C(NC(CO)C(O)CCCCCCCCCCCCCCC)CCCCCCCCCCCCCCCCCCC
72	150	71.08687:12 83.08428:24 95.09035:12 97.10352:24 111.11618:24 239.23643:12 313.27228:122 339.28262:12 341.10852:12 563.54248:48	310	12.672	598.57465	12.75	598.5769	[M+NH4]+	EtherDG	DG O-34:1|DG O-18:1_16:0	1333	ok	C37H72O4	KRCAFDJIIDJILQ-UHFFFAOYSA-N	O=C(OC(CO)COCCCCCCCCC=CCCCCCCCC)CCCCCCCCCCCCCCC
72	151	85.09972:36 89.05662:12 97.09943:12 239.23836:12 268.3056:12 313.27423:120 341.30353:100	310	13.193	598.57495	12.75	598.5769	[M+NH4]+	EtherDG	DG O-34:1|DG O-18:1_16:0	1334	ok	C37H72O4	KRCAFDJIIDJILQ-UHFFFAOYSA-N	O=C(OC(CO)COCCCCCCCCC=CCCCCCCCC)CCCCCCCCCCCCCCC
72	152	81.07053:12 83.0857:12 97.09991:36 99.11466:12 109.10094:12 257.25217:12 313.27316:67 313.28745:12 339.29034:100 341.29691:12 563.53601:48 598.31604:12	310	12.812	598.57703	12.79	598.5769	[M+NH4]+	EtherDG	DG O-34:1|DG O-16:0_18:1	1336	ok	C37H72O4	ZDRGKGZHXIWXJD-UHFFFAOYSA-N	O=C(OC(CO)COCCCCCCCCCCCCCCCC)CCCCCCCC=CCCCCCCCC
72	153	71.08656:12 75.0443:12 85.10204:36 95.08721:12 313.27237:195 341.30603:60 565.50635:12 565.55823:48 600.29834:24 600.32611:36 600.40149:12	310	13.192	600.59216	13.2	600.59253	[M+NH4]+	EtherDG	DG O-34:0|DG O-18:0_16:0	1349	ok	C37H74O4	GPKLYFVEVWPJKU-UHFFFAOYSA-N	O=C(OC(CO)COCCCCCCCCCCCCCCCCCC)CCCCCCCCCCCCCCC
72	154	79.05126:12 109.10337:12 250.25101:36 262.25046:255 280.26404:60 340.35687:12 364.36337:12 572.57745:12 584.58289:12 602.58435:24 602.60907:12	310	12.106	602.58612	12.44	602.5871	[M+H-H2O]+	Cer_NS	Cer 40:2;2O|Cer 18:2;2O/22:0	1357	neg	C40H77NO3	AWTNSRHUZXWBCO-UHFFFAOYSA-N	O=C(NC(CO)C(O)C=CCCC=CCCCCCCCCC)CCCCCCCCCCCCCCCCCCCCC
72	155	81.06699:12 95.08793:12 252.26814:48 263.43539:12 264.26505:348 282.27576:48 340.35876:12 586.56836:12 604.56635:24 604.60718:24	310	12.876	604.60089	13.02	604.60272	[M+H-H2O]+	Cer_NS	Cer 40:1;2O|Cer 18:1;2O/22:0	1369	neg	C40H79NO3	KEPQASGDXIEOIL-UHFFFAOYSA-N	O=C(NC(CO)C(O)C=CCCCCCCCCCCCCC)CCCCCCCCCCCCCCCCCCCCC
72	156	70.07511:24 71.04837:36 71.08421:514 72.08785:103 73.0639:24 73.09493:103 74.10078:48 75.11034:48 76.11607:24 77.03923:24 78.12965:12 79.05362:133 80.81525:12 81.06955:577 81.57388:12 82.07611:48 83.047:24 83.08447:337 84.08935:60 85.06273:36 85.09955:390 85.66484:12 86.10372:65 87.11032:48 88.11659:74 89.05802:48 89.12404:36 90.13142:36 91.05385:24 91.138:12 92.13939:12 93.06944:114 95.08469:778 96.09033:78 97.06436:60 97.10014:250 98.07562:12 98.106:100 99.07889:24 99.11372:110 99.99566:12 100.11656:48 101.05856:12 101.12417:36 102.13157:36 103.07354:24 103.0827:12 103.13796:48 104.14775:36 105.06769:12 106.12533:12 107.08605:194 108.0916:12 109.09998:372 110.10679:60 111.07884:36 111.11618:170 112.08696:24 112.11978:36 113.09644:24 113.13066:48 114.13225:78 115.08557:12 115.1394:36 115.14554:12 116.14894:36 117.08876:12 117.15306:60 118.16394:12 120.13902:12 121.10082:308 122.10566:36 122.1545:12 123.11639:212 124.11953:24 125.09511:101 125.13262:60 126.09944:12 126.13466:24 127.1281:12 127.13729:24 127.14787:36 128.14531:24 128.15298:12 129.15343:36 130.16318:36 131.1059:24 132.1729:36 132.18173:12 133.09956:24 134.15556:36 135.11571:462 136.12234:65 137.13217:193 138.13635:12 139.11188:36 139.14612:24 140.15366:12 141.14835:12 141.16106:36 142.12695:12 142.16208:12 143.13663:24 143.16852:12 144.17628:36 145.1188:24 145.1295:12 145.18275:12 148.1698:36 148.65662:12 149.13124:211 150.1393:24 151.14723:120 152.14845:24 153.12695:60 153.15543:12 154.13602:36 154.16551:36 155.1377:24 155.17381:12 156.17085:12 156.17963:12 157.15395:24 157.18581:48 158.18951:99 159.13292:12 159.1431:12 162.18518:36 163.14661:98 164.15102:24 165.16228:24 167.14052:24 167.14809:12 167.17078:12 168.14896:12 169.15739:12 169.18633:24 170.19144:36 171.16495:12 171.19382:12 171.20522:12 172.20795:73 173.15192:24 176.20326:48 177.16164:48 178.16377:12 178.17351:36 181.15849:24 181.18631:12 182.16034:12 182.19328:12 184.20572:12 186.22504:36 187.16368:24 187.17487:24 192.18945:24 195.20395:24 196.17793:12 196.20152:12 197.21701:12 198.22273:24 200.20378:12 201.18678:24 202.2177:24 205.19653:24 207.20943:60 211.22826:24 212.23923:36 216.23401:12 223.20432:24 224.49374:12 225.22047:871 226.22325:24 242.24252:12 243.23149:512 244.23326:24 247.65034:12 251.19495:12 252.26871:24 253.27081:12 253.28125:36 254.28551:333 261.24564:12 270.28333:12 271.2912:60 272.2966:883 298.27377:12 298.29575:48 298.31631:36 299.25827:16438 299.62497:12 299.63226:12 299.98575:12 300.26349:162 300.31274:12 300.36691:12 300.40637:12 300.60095:12 301.26791:12 301.71136:12 301.7345:12 301.82715:12 302.13455:24 302.33685:12 302.97955:12 303.28983:12 303.9603:12 304.28821:12 304.522:12 304.94946:12 305.91074:12 307.17722:12 328.31866:48 328.34537:12 345.2135:60 345.25168:24 345.32614:216 345.3985:12 346.10538:24 346.15649:12 346.33371:17189 346.37402:11 346.5704:12 346.73108:12 346.81207:12 346.84604:12 346.87872:12 346.95581:12 346.96887:12 347.03815:12 347.13617:12 347.33771:36 347.42511:12 347.73642:12 347.80054:12 347.89868:12 347.97198:12 348.01648:12 348.04004:12 348.11334:12 348.22665:12 349.12595:12 349.72397:12 349.74234:12 349.7804:12 349.83551:12 350.30807:12 350.43417:12 350.45911:12 352.42148:12 354.83325:12 355.4613:12 355.4838:12 357.25058:12 496.50677:12 568.53271:12 568.55951:12 568.65387:12 568.68109:48 568.71014:36 569.54315:132 570.54761:10385 570.64917:12 570.96936:12 571.52106:12 571.55627:36 571.6239:24 571.83472:12 571.875:12 572.37512:12 573.29364:12 574.40289:12 574.92255:12 575.31628:12 575.60071:12 576.14624:12 577.42584:12 579.99902:12 580.15784:12 585.95337:12 588.55426:24 605.5354:24 605.55121:36	330	11.246	605.58429	11.13	605.58447	[M+NH4]+	DG	DG 15:0_18:1(d7)	1375	I.S.	C36H61D7O5	GWAPRYUVSHVZHN-ZYYJJESQNA-N	OC[C@]([H])(OC(CCCCCCC/C=C\CCCCCC([2H])([2H])C([2H])([2H])C([2H])([2H])[2H])=O)COC(CCCCCCCCCCCCCC)=O
72	157	97.09797:24 109.10278:12 236.23952:12 265.271:24 266.25006:12 266.2836:429 284.2948:60 300.26361:12 340.35837:110 588.60461:97 606.55756:12 606.61804:48 606.66107:24	310	12.913	606.61627	13.25	606.61841	[M+H-H2O]+	Cer_NDS	Cer 40:0;2O|Cer 18:0;2O/22:0	1378	neg	C40H81NO3	SXPRAKSDHOEHIG-UHFFFAOYSA-N	O=C(NC(CO)C(O)CCCCCCCCCCCCCCC)CCCCCCCCCCCCCCCCCCCCC
72	158	86.09546:12 99.07995:12 104.10559:86 104.11451:12 184.07285:251 425.39313:12 590.41156:12 590.45728:36 608.46619:93	310	8.493	608.46429	8.2	608.46503	[M+H]+	LPC	LPC 24:0/0:0	1383	neg	C32H66NO7P	SKJMUADLQLZAGH-UHFFFAOYSA-N	O=C(OCC(O)COP(=O)([O-])OCC[N+](C)(C)C)CCCCCCCCCCCCCCCCCCCCCCC
72	159	81.06888:24 95.08273:24 95.09139:12 99.07787:12 121.1005:12 149.12643:12 161.12988:12 263.2366:24 311.25931:107 337.27197:60 363.2948:12 496.27292:12 573.45477:12 573.48688:76	310	10.318	608.52386	9.91	608.5249	[M+NH4]+	DG	DG 34:3|DG 16:1_18:2	1384	ok	C37H66O5	BHGPPCIWDXQOMA-UHFFFAOYSA-N	O=C(OCC(OC(=O)CCCCCCCC=CCC=CCCCCC)CO)CCCCCCCC=CCCCCCC
72	160	81.06706:6 82.06476:6 93.06935:6 95.08465:6 135.11778:6 137.13554:6 224.23589:6 236.23604:24 238.24841:12 250.25163:56 252.26335:48 264.26639:322 268.2634:6 269.09244:6 278.28354:12 282.27521:65 282.29123:6 302.90103:6 326.33743:6 560.56665:12 572.57062:12 590.58344:24	310	12.438	608.59631	12.75	608.5976	[M+H]+	Cer_NS	Cer 39:1;2O|Cer 18:1;2O/21:0	1385	neg	C39H77NO3	FWXJRGLCUAXNLA-UHFFFAOYSA-N	O=C(NC(CO)C(O)C=CCCCCCCCCCCCCC)CCCCCCCCCCCCCCCCCCCC
72	161	73.06481:12 75.04369:24 81.06806:48 83.08349:24 85.06305:48 87.0772:24 93.05413:12 99.07829:223 106.06338:24 115.07491:24 117.0892:36 132.04243:116 135.10199:12 139.11667:12 139.1506:12 143.10439:48 145.11996:12 147.06358:12 150.05202:36 155.10309:24 157.12103:95 175.13252:60 178.08849:12 190.08093:12 193.1413:24 215.17009:12 221.08003:24 222.08087:12 225.10329:24 233.17355:70 233.18414:12 243.22424:24 251.08307:12 251.18311:267 252.18282:24 254.27724:24 266.99493:24 268.00406:12 269.09213:48 281.04187:12 281.05362:12 287.09851:12 299.14578:12 299.25705:69 301.2597:12 309.12088:60 311.24997:36 313.27109:48 317.1409:12 325.11279:48 327.12756:24 337.14917:12 337.27234:48 337.29733:12 339.29294:36 343.12769:36 346.33124:111 355.06604:36 356.06622:24 361.13101:36 368.30704:24 400.98422:24 401.13269:12 401.16699:568 402.16321:12 441.20709:24 459.21158:48 517.25275:130 518.24847:24 535.26495:12 557.26654:12 570.54486:36 570.56824:12 575.28668:36 575.47223:12 575.50659:36 593.29773:24 608.54333:12 608.57281:12 610.47296:12 610.53552:916	310	11.237	610.53906	10.84	610.54053	[M+NH4]+	DG	DG 34:2|DG 16:0_18:2	1399	x	C37H68O5	SVXWJFFKLMLOHO-UHFFFAOYSA-N	O=C(OCC(OC(=O)CCCCCCCC=CCC=CCCCCC)CO)CCCCCCCCCCCCCCC
72	162	71.08381:100 73.04508:12 79.05322:24 81.06882:198 83.08503:48 85.06477:36 85.10201:36 87.04282:24 87.08442:12 91.05215:24 93.06792:24 95.08461:105 97.09981:60 99.07976:156 99.11722:12 105.06924:12 106.06185:12 107.0861:24 108.75506:12 109.10092:48 115.07441:12 117.08934:24 119.08409:12 121.09986:24 121.10928:12 123.11423:48 125.1316:12 132.04308:96 133.09923:24 135.11172:12 135.11656:36 137.08879:12 137.13008:36 139.11337:24 141.12563:12 143.10753:48 145.12206:12 147.11264:36 149.13181:12 150.05267:12 151.11162:24 151.14439:12 151.15388:24 153.12862:24 157.12071:83 158.13148:12 161.1315:24 163.14523:24 165.12675:12 165.16283:12 175.13023:111 175.14828:12 181.15536:12 189.1626:12 190.08296:12 193.14465:24 215.16412:24 219.20952:12 221.08167:36 221.22205:12 224.08844:12 225.10487:24 233.17342:48 237.21768:12 239.23534:60 245.22522:36 250.37973:12 251.1841:166 257.24536:48 263.23602:83 266.99384:24 267.99548:12 269.0907:24 281.04739:24 282.0531:12 283.14572:24 287.1033:12 309.12814:48 311.25803:60 311.28174:12 312.28079:24 313.21878:12 313.27206:1283 317.14606:12 319.26315:24 325.11826:24 327.13788:12 336.99097:12 337.27127:1080 339.28656:48 339.39081:12 343.13074:24 355.0687:60 356.06519:12 383.16296:12 400.98914:12 401.16797:411 402.18011:24 415.03488:12 425.20312:12 459.20804:36 499.24078:12 501.2565:12 517.25079:113 517.27942:24 535.25964:12 573.63885:12 575.2937:36 575.31122:24 575.5022:588 593.31012:24 593.50592:24	310	11.067	610.53986	10.84	610.54053	[M+NH4]+	DG	DG 34:2|DG 16:0_18:2	1400	ok	C37H68O5	SVXWJFFKLMLOHO-UHFFFAOYSA-N	O=C(OCC(OC(=O)CCCCCCCC=CCC=CCCCCC)CO)CCCCCCCCCCCCCCC
72	163	71.08641:12 73.0455:24 81.07018:60 83.08578:12 85.06319:24 95.08767:12 99.07774:79 109.1008:12 111.11798:12 115.07603:12 117.08975:24 119.08277:24 121.10066:24 125.12967:24 127.10855:12 132.04353:74 133.09727:12 135.1152:36 137.13321:12 143.10274:48 147.06743:12 147.11346:48 149.13071:36 150.05096:12 155.10355:24 157.1207:60 161.1311:81 165.16:24 173.13194:12 175.13165:36 175.14545:36 177.16179:24 178.08714:12 179.18144:12 187.1427:12 189.16283:24 191.17609:12 201.16599:24 203.17653:24 205.1933:36 215.17554:24 217.19257:12 219.2077:48 221.08517:24 222.0836:12 225.09972:12 229.18332:12 233.17171:24 233.22665:24 241.19649:12 243.20757:60 247.24644:12 251.18463:170 257.22342:12 259.24399:36 266.99466:36 269.08838:60 269.09772:12 271.24496:12 273.25809:12 281.05081:36 287.26764:24 287.27606:12 299.26794:12 309.12006:24 343.12283:24 355.06885:60 356.06537:48 367.33258:36 367.3461:12 369.34833:338 383.15808:12 401.16824:227 402.17053:12 415.04474:24 425.19931:24 443.20813:12 459.21365:36 501.25684:12 502.25635:12 517.2533:73 575.2984:36 593.29895:12 610.17462:12	410	14.142	610.55377	13.3	610.55579	[M+NH4]+	DSMSE	SE 27:2/14:1	1401	x	C41H68O2	HXXDGHPMRJZRLH-UHFFFAOYSA-N	O=C(OC1CC2=CCC3C(CCC4(C)C(CCC34)C(C)CCC=C(C)C)C2(C)CC1)CCCCCCCC=CCCCC
72	164	71.08565:63 79.05289:24 81.06921:102 83.0842:122 85.0637:48 85.10083:48 89.0578:24 93.06688:36 95.08366:137 97.06168:12 97.0675:12 97.10157:60 99.07866:36 107.08324:12 109.10069:62 111.11337:24 113.13146:24 115.07607:12 121.1007:60 123.11579:48 125.09959:12 125.1302:12 134.69266:12 135.11688:80 137.12943:60 139.10812:12 149.13213:60 151.14577:24 153.12543:12 163.15488:24 165.16226:36 177.16286:12 179.18082:12 191.18201:24 209.19174:12 221.22818:12 239.23492:60 247.24178:48 252.18694:24 256.25967:24 257.24698:68 265.25351:116 266.99756:12 268.99719:12 282.04645:12 287.00861:12 297.27802:12 311.2562:24 312.26593:24 313.22174:12 313.27338:2082 338.20966:12 339.28918:1808 341.30334:36 341.31342:12 344.13583:12 355.06027:12 356.06573:12 357.05954:12 401.173:12 402.16431:12 403.1713:24 575.67474:12 577.51733:1378 578.53497:12 595.52997:12	310	11.787	612.55621	11.7	612.55621	[M+NH4]+	DG	DG 34:1|DG 16:0_18:1	1409	ok	C37H70O5	YEJYLHKQOBOSCP-UHFFFAOYSA-N	O=C(OCC(OC(=O)CCCCCCCC=CCCCCCCCC)CO)CCCCCCCCCCCCCCC
72	165	81.0702:24 85.10089:12 95.0834:12 107.08308:12 109.09846:12 121.10077:12 133.09882:12 143.10403:12 145.09753:12 147.11816:36 149.13203:36 151.1487:12 157.11761:12 159.11761:12 161.12956:36 161.13583:48 163.14746:12 173.13364:12 175.14249:12 187.1441:24 189.16052:24 193.19243:12 201.16113:12 201.17308:12 215.18048:36 219.21159:12 229.19464:48 243.20033:12 243.21455:24 251.18413:12 252.18922:12 253.20078:12 257.22751:36 268.99792:24 281.04538:12 283.03549:12 285.25552:12 355.069:12 356.07315:12 357.05634:24 367.33578:140 369.35214:36 402.16513:12 403.17691:24 577.50177:12	410	14.493	612.57013	13.94	612.57141	[M+NH4]+	DSMSE	SE 27:2/14:0	1410	ok	C41H70O2	FZFLDUPQDHDAOM-UHFFFAOYSA-N	O=C(OC1CC2=CCC3C(CCC4(C)C(CCC34)C(C)CCC=C(C)C)C2(C)CC1)CCCCCCCCCCCCC
72	166	71.08496:12 81.06774:12 83.08352:12 85.09953:12 95.08391:36 109.09911:12 139.10864:12 239.23438:24 267.26843:24 285.27759:12 313.27371:207 313.2955:24 341.28253:12 341.30322:134 341.32587:24 359.06183:12 579.53253:120	310	12.731	614.57074	12.88	614.57178	[M+NH4]+	DG	DG 34:0|DG 16:0_18:0	1417	ok	C37H72O5	ONCLVQFEAFTXMN-UHFFFAOYSA-N	O=C(OCC(OC(=O)CCCCCCCCCCCCCCCCC)CO)CCCCCCCCCCCCCCC
72	167	71.08448:12 77.03782:12 81.06787:12 85.09967:12 93.07058:12 95.08298:36 97.10053:36 99.1166:12 105.06931:12 107.08287:12 109.10211:48 111.11425:12 119.08495:12 121.09907:24 123.11395:24 123.12316:12 131.08592:12 133.10307:24 135.11554:116 137.13062:48 139.1461:12 145.09953:36 147.1152:257 149.1301:48 153.16354:12 159.1151:24 161.13242:126 163.1468:36 165.16269:24 173.13155:24 175.1478:48 177.16144:24 179.17038:12 179.18086:36 187.14838:24 189.16264:48 191.17924:12 193.19553:24 201.1646:60 203.1785:48 205.1945:12 207.20793:24 215.17705:36 217.19579:36 219.21143:24 229.19328:36 233.22479:60 235.24452:12 243.21167:48 247.24023:24 257.22302:48 259.24045:60 261.25842:36 273.2608:70 285.25201:12 287.27335:48 299.2796:12 368.16953:24 369.35147:979 370.34235:12 614.40265:36	410	15.01	614.58624	14.24	614.5871	[M+NH4]+	CE	CE 14:0	1418	ok	C41H72O2	SJDMTGSQPOFVLR-UHFFFAOYSA-N	O=C(OC1CC2=CCC3C(CCC4(C)C(CCC34)C(C)CCCC(C)C)C2(C)CC1)CCCCCCCCCCCCC
72	168	79.05385:6 82.06312:6 238.25417:24 250.25204:191 252.26521:6 264.2695:34 264.28427:6 268.26254:18 273.17096:6 274.17377:6 282.28:6 327.25415:36 497.15161:6 557.1615:12 558.17462:6 586.58319:6 616.17053:12 616.29321:98 616.39929:12 616.59613:30 616.6228:6	310	12.438	616.60162	12.86	616.60272	[M+H-H2O]+	Cer_NS	Cer 41:2;2O|Cer 17:1;2O/24:1	1425	neg	C41H79NO3	IHCUODHUCJDYIO-UHFFFAOYSA-N	O=C(NC(CO)C(O)C=CCCCCCCCCCCCC)CCCCCCCCCCCC=CCCCCCCCCCC
72	169	81.07207:6 313.27475:24 327.25653:6 328.259:18 339.29575:6 361.26901:6 617.16541:6 617.29785:24 617.33447:6 617.50989:218	320	11.794	617.50946	11.53	617.51147	[M+Na]+	DG	DG 34:1	1427	x	C37H70O5	GXKVCDAYOVXTID-UHFFFAOYSA-N	O=C(OCC(OC(=O)CCCCCCCCCCCCCC=CCCCCCCCCCC)CO)CCCCCCC
72	170	79.05645:12 105.06813:36 109.09827:12 119.08647:36 121.09871:24 129.05319:12 131.08284:36 133.10365:24 135.08006:12 143.08531:12 145.10065:12 147.11392:12 157.09888:12 159.11494:24 161.13261:12 171.11693:24 175.1498:12 201.16475:12 203.17833:36 240.26604:36 240.28189:12 245.22823:12 269.22559:24 271.24136:12 281.05231:24 285.22162:12 355.07892:12 361.27414:266 618.3067:12 618.51331:24	310	11.812	618.54382	11.48	618.54559	[M+NH4]+	EtherDG	DG O-36:5|DG O-16:1_20:4	1432	ok	C39H68O4	WTWWFVCCECELAE-UHFFFAOYSA-N	O=C(OC(CO)COCCCCCCCCC=CCCCCCC)CCCCCCC=CCC=CCC=CCC=CCC
72	171	224.23404:24 236.23386:159 252.26207:24 254.25214:12 262.25284:36 264.26532:201 264.29245:12 280.26385:12 282.27515:60 328.24973:12 570.57727:12 582.54688:24 582.56006:12 600.56647:60	310	11.164	618.5802	11.3	618.58197	[M+H]+	Cer_NS	Cer 40:3;2O|Cer 18:1;2O/22:2	1433	neg	C40H75NO3	UEYFSMQWOHTOBM-UHFFFAOYSA-N	O=C(NC(CO)C(O)C=CCCCCCCCCCCCCC)CCCCCCCCCCCC=CCC=CCCCCC
72	172	93.07004:12 95.08624:24 111.11359:12 211.20586:12 238.24892:24 247.23772:12 250.25143:203 252.26653:91 263.42313:12 264.24121:12 264.26743:1493 265.02301:12 265.24796:24 266.68405:12 268.26129:36 278.26797:12 278.28552:12 282.27966:213 354.36987:48 588.60583:12 600.60815:98 618.31256:12 618.61371:144 618.65277:12	310	13.104	618.61755	13.16	618.61841	[M+H-H2O]+	Cer_NS	Cer 41:1;2O|Cer 18:1;2O/23:0	1434	neg	C41H81NO3	NAJHAHQNQCNWOP-UHFFFAOYSA-N	O=C(NC(CO)C(O)C=CCCCCCCCCCCCCC)CCCCCCCCCCCCCCCCCCCCCC
72	173	186.05275:3 186.05798:6 313.26837:3 499.20731:6 619.21021:3 619.35974:3 619.37384:9 619.52289:150	320	12.751	619.52521	12.61	619.52722	[M+Na]+	DG	DG 34:0	1439	x	C37H72O5	SSJMMYPUZPYGQU-UHFFFAOYSA-N	O=C(OCC(OC(=O)CCCCCCC)CO)CCCCCCCCCCCCCCCCCCCCCCCCC
72	174	86.09497:36 104.1068:90 124.99943:12 184.07179:36 186.06023:12 620.49701:157	310	8.797	620.5	8.64	620.5014	[M+H]+	EtherLPC	LPC O-26:1	1445	neg	C34H70NO6P	WSPWCOIMDWODQM-UHFFFAOYSA-N	O=P([O-])(OCC[N+](C)(C)C)OCC(OCCCCCCCCCCCCCCC=CCCCCCCCCCC)CO
72	175	81.06909:12 82.06009:12 95.08411:12 107.08819:12 121.10124:12 133.09967:12 189.12617:12 224.23557:60 236.23589:778 250.25215:12 252.26723:48 254.2459:80 263.4324:12 264.26697:336 264.29276:24 269.23166:12 282.27704:60 287.23389:24 337.27893:12 361.27332:12 366.36984:12 378.36874:12 572.57379:24 584.53546:12 584.57068:71 585.51294:12 602.5835:115	310	11.921	620.59485	12.36	620.5976	[M+H]+	Cer_NS	Cer 40:2;2O|Cer 16:1;2O/24:1	1446	neg	C40H77NO3	UQKIGQZPZLUGRA-UHFFFAOYSA-N	O=C(NC(CO)C(O)C=CCCCCCCCCCCC)CCCCCCCCCCCC=CCCCCCCCCCC
72	176	79.05188:12 81.06885:24 82.06493:12 83.08436:12 91.05482:12 93.07121:24 95.08523:24 105.069:12 109.10337:12 119.08233:12 121.09859:12 123.11394:12 135.11842:12 250.25259:259 261.41003:36 262.25183:2153 263.23569:12 263.44354:12 264.26831:24 265.09961:12 280.26224:380 337.26941:24 340.35678:60 363.27942:12 572.57562:60 584.57697:82 602.58368:190	310	12.101	620.59558	12.44	620.5976	[M+H]+	Cer_NS	Cer 40:2;2O|Cer 18:2;2O/22:0	1447	neg	C40H77NO3	AWTNSRHUZXWBCO-UHFFFAOYSA-N	O=C(NC(CO)C(O)C=CCCC=CCCCCCCCCC)CCCCCCCCCCCCCCCCCCCCC
72	177	186.05293:12 264.26917:24 266.28354:233 284.29691:24 354.37418:36 602.61755:66 620.63037:48	310	13.128	620.63275	13.33	620.63397	[M+H-H2O]+	Cer_NDS	Cer 41:0;2O|Cer 18:0;2O/23:0	1448	neg	C41H83NO3	FTSDYFFYZJTACJ-UHFFFAOYSA-N	O=C(NC(CO)C(O)CCCCCCCCCCCCCCC)CCCCCCCCCCCCCCCCCCCCCC
72	178	70.06412:12 71.08581:36 79.05387:36 81.06871:36 82.06508:60 83.0909:36 85.09989:24 93.07104:12 94.06155:12 95.08544:96 96.08104:24 97.1053:12 99.11825:24 107.08661:24 111.11671:24 121.10108:60 123.11485:36 135.11584:48 149.13574:12 163.15086:24 165.16261:12 198.21861:24 211.20554:60 221.22386:24 224.23639:48 236.23718:614 238.24506:12 238.25587:24 247.23958:48 250.25272:94 251.45743:12 252.26743:949 254.21854:12 254.24829:48 262.24792:12 262.43881:12 263.40656:12 263.4201:48 263.43344:12 263.44064:24 264.10199:12 264.19193:24 264.23029:11 264.26855:9507 264.33008:12 264.3894:12 264.46927:12 264.71121:12 264.88245:12 265.14401:12 265.25171:24 265.27286:24 266.2327:12 266.90857:12 267.28809:12 267.43839:12 267.70349:12 268.25821:24 268.27124:48 268.4375:12 270.4079:12 270.47021:12 270.58792:12 272.95203:12 281.3721:12 281.78769:12 282.27838:1201 323.32739:24 337.26825:36 339.28607:60 340.35818:142 364.36075:24 368.38501:12 382.36221:12 574.59149:189 586.59314:277 602.6944:12 604.60278:1153 604.66302:23 622.61041:24	310	12.877	622.61194	13.02	622.61328	[M+H]+	Cer_NS	Cer 40:1;2O|Cer 18:1;2O/22:0	1454	neg	C40H79NO3	KEPQASGDXIEOIL-UHFFFAOYSA-N	O=C(NC(CO)C(O)C=CCCCCCCCCCCCCC)CCCCCCCCCCCCCCCCCCCCC
72	179	71.08368:12 81.06822:12 99.07986:12 147.06294:36 147.11539:24 149.12569:12 161.13034:12 163.14665:12 173.12997:12 175.14499:12 193.18456:12 203.17749:24 207.02946:24 217.10672:12 221.08218:86 229.20026:12 233.22389:24 243.20805:12 259.23444:24 281.03812:12 281.04736:24 282.04309:12 287.26672:12 295.10266:24 369.34573:85 370.12888:12 401.17242:12	410	14.454	624.56982	13.9	624.57141	[M+NH4]+	CE	CE 15:2	1466	ok	C42H70O2	NXEUKFJIFOJRDB-UHFFFAOYSA-N	O=C(OC1CC2=CCC3C(CCC4(C)C(CCC34)C(C)CCCC(C)C)C2(C)CC1)CCCCCCC=CCC=CCCC
72	180	83.08492:12 207.03387:24 221.08455:70 222.08511:12 266.28937:12 268.29971:12 281.05814:24 284.29578:24 295.10074:12 302.30814:12 339.28879:165 355.0625:12 367.32257:12 369.12796:12 606.62927:24 624.62946:12	410	13.219	624.59045	11.63	624.59253	[M+H]+	Cer_HDS	Cer 39:1;3O|Cer 18:0;2O/21:1;O	1467	neg	C39H77NO4	POZPDTKZLHYTKV-UHFFFAOYSA-N	O=C(NC(CO)C(O)CCCCCCCCCCCCCCC)C(O)CCCCCCCCC=CCCCCCCCCC
72	181	95.08986:24 207.03271:12 221.08591:36 225.0453:12 240.26393:12 251.19086:12 254.27963:12 265.27689:12 266.28259:170 284.29385:202 295.10052:24 302.30228:24 339.28854:12 340.35583:48 340.38531:12 356.07031:12 368.39337:12 401.17212:12 588.62048:24 606.61774:296 624.62842:60	310	13.044	624.62891	13.25	624.62891	[M+H]+	Cer_NDS	Cer 40:0;2O|Cer 18:0;2O/22:0	1469	neg	C40H81NO3	SXPRAKSDHOEHIG-UHFFFAOYSA-N	O=C(NC(CO)C(O)CCCCCCCCCCCCCCC)CCCCCCCCCCCCCCCCCCCCC
72	182	71.08561:24 75.04169:12 95.08731:12 99.1191:12 223.07449:12 227.03828:12 247.24767:24 311.25677:12 313.27371:24 339.29031:143 341.30087:60 591.51935:12 591.56873:88 591.61322:12	310	13.235	626.6073	13.06	626.60822	[M+NH4]+	EtherDG	DG O-36:1|DG O-18:0_18:1	1483	ok	C39H76O4	JGNCHBVZFASAST-UHFFFAOYSA-N	O=C(OC(CO)COCCCCCCCCCCCCCCCCCC)CCCCCCCC=CCCCCCCCC
72	183	85.10331:12 109.10112:12 135.11473:24 147.11642:48 149.1312:24 161.13129:36 189.16541:24 215.18185:12 217.19608:12 229.18692:12 233.22581:12 243.20531:24 247.24184:12 273.2655:12 287.28522:12 341.30627:12 369.35056:207 628.53613:12 628.55896:12	410	15.341	628.60028	14.47	628.60272	[M+NH4]+	CE	CE 15:0	1492	ok	C42H74O2	BDBPUUADYAQHAV-UHFFFAOYSA-N	O=C(OC1CC2=CCC3C(CCC4(C)C(CCC34)C(C)CCCC(C)C)C2(C)CC1)CCCCCCCCCCCCCC
72	184	96.07961:12 236.23103:12 250.25128:36 252.26111:12 262.25171:277 264.26822:86 280.26053:60 280.27774:12 282.27274:24 366.36264:12 610.59119:24 628.59888:48	410	12.123	628.60132	12.67	628.60272	[M+H-H2O]+	Cer_NS	Cer 42:3;2O|Cer 18:2;2O/24:1	1493	neg	C42H79NO3	RYZWCKUTHDRXFD-UHFFFAOYSA-N	O=C(NC(CO)C(O)C=CCCC=CCCCCCCCCC)CCCCCCCCCCCC=CCCCCCCCCCC
72	185	71.08605:24 137.13268:12 267.26224:12 313.27191:36 313.28867:12 341.30353:107 369.33548:12 593.58582:65 593.61249:12	310	13.541	628.6228	13.54	628.62378	[M+NH4]+	EtherDG	DG O-36:0|DG O-18:0_18:0	1494	ok	C39H78O4	XVXVRIXINBAYCP-UHFFFAOYSA-N	O=C(OC(CO)COCCCCCCCCCCCCCCCCCC)CCCCCCCCCCCCCCCCC
72	186	247.25085:12 252.26633:36 264.26855:182 282.28024:48 600.64142:12 612.59949:24 630.53809:12 630.60919:24 630.63409:24	410	12.001	630.61658	13.03	630.61841	[M+H-H2O]+	Cer_NS	Cer 42:2;2O|Cer 18:1;2O/24:1	1499	neg	C42H81NO3	HZPUWSUHFOTSAY-UHFFFAOYSA-N	O=C(NC(CO)C(O)C=CCCCCCCCCCCCCC)CCCCCCCCCCCC=CCCCCCCCCCC
72	187	79.05398:12 81.06799:24 82.06376:36 83.08335:24 93.07316:12 95.08334:12 109.10017:24 111.11993:12 135.12047:12 149.13187:24 151.14751:12 211.2032:12 240.23254:12 247.23479:12 252.26573:339 263.42242:24 264.26538:3535 264.67172:12 264.99255:12 265.26776:24 266.28241:12 268.52762:12 282.24408:12 282.27548:630 282.30774:12 349.34424:24 366.36288:24 390.36169:24 600.59991:60 612.60516:172 628.59021:12 630.61334:367 630.66516:24	310	12.876	630.61768	13.03	630.61841	[M+H-H2O]+	Cer_NS	Cer 42:2;2O|Cer 18:1;2O/24:1	1501	neg	C42H81NO3	HZPUWSUHFOTSAY-UHFFFAOYSA-N	O=C(NC(CO)C(O)C=CCCCCCCCCCCCCC)CCCCCCCCCCCC=CCCCCCCCCCC
72	188	81.06885:24 198.18695:12 199.1442:12 252.26791:24 253.27991:12 264.26727:176 265.24927:12 265.2767:12 266.28302:192 268.30154:36 282.27444:48 284.29028:36 288.24185:12 331.35001:12 366.37112:24 368.38232:12 614.61774:110 632.633:73	310	12.919	632.63275	13.26	632.63397	[M+H-H2O]+	Cer_NS	Cer 42:1;2O|Cer 18:1;2O/24:0	1509	neg	C42H83NO3	ZJVVOYPTFQEGPH-UHFFFAOYSA-N	O=C(NC(CO)C(O)C=CCCCCCCCCCCCCC)CCCCCCCCCCCCCCCCCCCCCCC
72	189	79.05307:12 81.07031:12 82.06581:48 95.08337:12 109.09954:12 121.09898:36 125.12957:12 135.11488:12 137.13264:12 211.20877:12 236.23308:24 247.2393:24 250.24782:12 251.46349:12 252.26685:308 263.41882:12 264.26764:2431 265.24847:12 265.26447:12 266.27786:12 269.69473:12 281.37848:12 282.27786:457 284.29288:12 368.38745:110 597.54883:12 602.62317:48 614.62:116 632.28186:12 632.6322:372	310	13.268	632.63397	13.26	632.63397	[M+H-H2O]+	Cer_NS	Cer 42:1;2O|Cer 18:1;2O/24:0	1510	neg	C42H83NO3	ZJVVOYPTFQEGPH-UHFFFAOYSA-N	O=C(NC(CO)C(O)C=CCCCCCCCCCCCCC)CCCCCCCCCCCCCCCCCCCCCCC
72	190	83.0855:12 95.0853:12 109.10009:12 137.1274:12 245.22357:24 335.26028:24 337.27182:252 339.29114:12 599.50269:48 617.50073:12	310	10.533	634.53906	10.14	634.54053	[M+NH4]+	DG	DG 36:4|DG 18:2_18:2	1515	ok	C39H68O5	MQGBAQLIFKSMEM-UHFFFAOYSA-N	O=C(OCC(OC(=O)CCCCCCCC=CCC=CCCCCC)CO)CCCCCCCC=CCC=CCCCCC
72	191	71.08661:24 79.05279:12 81.06861:36 83.04884:12 83.08523:24 85.06515:24 85.09975:36 91.05455:36 95.08524:24 97.09921:24 105.06892:36 109.10097:24 109.10948:12 117.07294:12 119.08189:24 121.1085:12 123.11679:24 128.0594:12 129.06715:36 131.08443:36 133.10239:36 135.11513:12 137.13147:12 143.08051:12 145.10266:48 147.08124:24 147.11565:36 151.14865:12 157.1012:24 157.1158:12 159.11577:24 161.09666:12 161.13338:24 163.14699:12 170.57942:12 171.11827:36 173.1317:24 175.14804:36 185.13019:76 187.14815:24 189.12943:12 189.16412:48 191.18036:12 199.14696:24 201.16391:12 203.13664:12 203.17795:115 213.16519:24 217.15532:12 227.17807:24 239.23761:36 241.19373:12 243.20885:12 257.24646:36 259.202:24 259.24069:48 269.2002:12 269.22546:197 287.23679:180 311.25586:12 312.25308:12 313.24817:12 313.27353:822 361.27313:208 379.28568:12 475.37131:12 599.50208:210 617.51141:36	310	10.965	634.53986	10.68	634.54053	[M+NH4]+	DG	DG 36:4|DG 16:0_20:4	1516	ok	C39H68O5	GYMMHHODMBOFGD-UHFFFAOYSA-N	O=C(OCC(OC(=O)CCCCCCC=CCC=CCC=CCC=CCC)CO)CCCCCCCCCCCCCCC
72	192	81.06858:36 97.10008:12 109.09974:12 121.10133:12 135.11449:12 147.11694:36 149.1277:36 161.13147:70 163.14806:12 175.15393:12 179.1769:12 201.16376:12 203.17586:12 215.17421:12 217.19647:12 219.21014:12 243.2114:24 257.22629:12 287.27515:12 367.33707:36 369.35056:182	310	13.984	634.55389	13.66	634.55579	[M+NH4]+	CE	CE 16:4	1517	ok	C43H68O2	ZPONYTJVDJQCGE-UHFFFAOYSA-N	O=C(OC1CC2=CCC3C(CCC4(C)C(CCC34)C(C)CCCC(C)C)C2(C)CC1)CCC=CCC=CCC=CCC=CCC
72	193	250.25372:48 262.25168:230 280.26373:48 280.28595:12 354.36884:24 363.28851:12 586.58844:12 598.58923:24 616.59833:69 616.64288:24	310	12.639	634.61169	12.82	634.61328	[M+H]+	Cer_NS	Cer 41:2;2O|Cer 18:2;2O/23:0	1518	neg	C41H79NO3	YVMFSKMDQVDKIS-UHFFFAOYSA-N	O=C(NC(CO)C(O)C=CCCC=CCCCCCCCCC)CCCCCCCCCCCCCCCCCCCCCC
72	194	81.07041:6 82.0665:6 95.08555:6 109.10078:6 111.11574:6 197.18494:6 233.22479:6 236.23865:18 238.25287:34 238.26888:12 248.9776:6 250.25227:442 250.46104:6 252.26718:12 264.26859:70 268.26575:69 268.2887:6 282.27869:18 349.34836:12 361.27948:6 366.36609:6 390.37131:6 586.5766:6 586.60034:6 598.58551:6 598.599:18 616.60065:53 634.17572:6 634.58746:6	310	12.44	634.61249	12.86	634.61328	[M+H]+	Cer_NS	Cer 41:2;2O|Cer 17:1;2O/24:1	1519	neg	C41H79NO3	IHCUODHUCJDYIO-UHFFFAOYSA-N	O=C(NC(CO)C(O)C=CCCCCCCCCCCCC)CCCCCCCCCCCC=CCCCCCCCCCC
72	195	95.0872:12 252.26537:24 254.284:12 264.26682:12 265.27179:48 265.4223:12 266.2843:528 266.31348:12 268.29764:24 282.27026:12 283.28607:12 284.2966:80 337.267:12 368.38696:183 604.6283:12 616.63623:224 617.63257:24 634.6485:133 634.67346:60	310	13.269	634.64807	13.42	634.64972	[M+H-H2O]+	Cer_NDS	Cer 42:0;2O|Cer 18:0;2O/24:0	1520	neg	C42H85NO3	BPLYVSYSBPLDOA-UHFFFAOYSA-N	O=C(NC(CO)C(O)CCCCCCCCCCCCCCC)CCCCCCCCCCCCCCCCCCCCCCC
72	196	71.08462:12 79.05389:12 81.06882:105 83.08557:48 85.10145:12 91.05361:12 93.06838:12 95.08467:36 97.09988:36 107.08732:12 109.09974:48 111.08297:12 111.1192:24 119.087:24 121.09897:48 123.116:36 125.09299:12 131.08038:12 133.09999:36 135.11502:48 137.13315:36 147.11571:36 149.13147:48 151.14703:48 153.12675:24 161.13197:36 163.14619:36 165.1627:36 167.14284:24 175.14578:24 177.16125:12 179.14464:12 179.18126:12 181.15984:12 189.16019:24 191.17787:12 193.16096:12 245.22578:71 247.24474:36 263.23672:99 265.25235:109 273.25574:12 293.24457:12 299.26154:36 300.25311:12 300.27014:12 311.26328:12 319.26944:12 325.28101:12 337.27368:1168 337.47491:12 337.96228:12 338.27356:24 339.28848:1023 346.33344:36 347.33646:24 351.30276:12 353.30313:12 461.37228:12 527.47815:12 545.49377:24 571.55194:24 599.53265:12 599.56512:12 601.51849:631 619.51044:24 619.52942:48	310	11.196	636.55664	11.05	636.55621	[M+NH4]+	DG	DG 36:3|DG 18:1_18:2	1526	ok	C39H70O5	BLZVZPYMHLXLHG-UHFFFAOYSA-N	O=C(OCC(OC(=O)CCCCCCCC=CCC=CCCCCC)CO)CCCCCCCC=CCCCCCCCC
72	197	71.08498:4 81.06764:4 83.08558:5 85.10077:4 89.05886:1 91.05959:1 93.07096:2 95.08625:17 97.10178:2 105.0705:1 107.08865:2 109.10079:7 111.11537:4 119.08405:2 121.10123:5 123.1148:5 125.12903:1 127.14858:1 133.10178:7 135.11546:24 137.13252:2 139.14326:1 145.10039:2 147.11716:22 149.13322:6 151.14716:2 159.11871:4 161.13252:17 163.14825:7 165.1606:2 165.16673:1 173.13057:2 175.14673:12 177.16322:2 179.18024:5 189.16409:7 193.14528:1 193.19661:4 201.16156:6 203.17941:10 205.19395:2 207.20975:4 215.17883:5 217.19345:4 219.20929:5 229.19493:6 231.09039:1 231.21291:5 233.22395:5 235.24057:2 241.19739:1 242.19978:1 243.20767:14 245.22684:5 247.24532:5 249.25636:2 255.20773:1 257.22415:8 259.24158:10 261.25812:4 264.26474:2 266.10205:1 273.25769:4 285.25775:2 287.27051:6 287.28702:2 299.27444:1 309.27713:1 313.28897:1 323.13708:1 365.32764:1 367.33521:1 368.15128:2 369.35086:140 370.3494:1 444.21616:1 499.21402:1 500.20993:1 502.25101:1 560.31494:1 601.5285:1 618.36163:1 619.62366:1 636.26031:1 636.53644:1 636.59235:2 636.65326:1	410	14.331	636.56989	13.74	636.57141	[M+NH4]+	CE	CE 16:3	1527	ok	C43H70O2	ATQPKTPQHMREPM-UHFFFAOYSA-N	O=C(OC1CC2=CCC3C(CCC4(C)C(CCC34)C(C)CCCC(C)C)C2(C)CC1)CCCCCC=CCC=CCC=CCC
72	198	93.0669:12 95.08384:12 236.23482:24 249.44823:12 250.25008:148 252.26723:88 264.26657:623 265.27118:12 266.28:12 268.25879:12 278.27856:12 282.27612:100 354.37115:24 588.60669:12 600.60052:36 600.63013:24 618.61377:74 636.59229:12	310	13.104	636.62891	13.16	636.62891	[M+H]+	Cer_NS	Cer 41:1;2O|Cer 18:1;2O/23:0	1529	neg	C41H81NO3	NAJHAHQNQCNWOP-UHFFFAOYSA-N	O=C(NC(CO)C(O)C=CCCCCCCCCCCCCC)CCCCCCCCCCCCCCCCCCCCCC
72	199	71.08374:36 79.05465:12 81.06877:48 83.0856:24 85.10178:60 93.06871:24 95.08469:64 97.06674:12 97.10202:36 99.11758:24 101.05379:12 107.08287:24 109.09932:48 111.11603:12 119.08192:24 121.09895:36 123.11611:60 125.09556:12 133.09853:36 135.11546:24 137.1291:24 147.11513:24 149.136:24 151.10947:12 151.14705:24 159.11946:12 161.13164:36 163.14397:24 165.16199:12 167.14645:24 167.17609:12 175.14726:36 179.17593:12 189.16083:36 245.22684:73 247.24229:24 263.23547:60 265.25296:24 267.25067:12 267.26559:36 267.27933:24 285.27576:36 291.26407:24 313.27197:60 319.26175:36 336.18143:12 337.27338:1171 337.30173:59 339.28897:152 340.2048:24 341.30423:1403 341.82001:12 342.3053:12 365.30374:48 401.1655:24 603.53308:853 603.612:12 604.55078:24 621.53961:12	310	12.087	638.57086	12.13	638.57178	[M+NH4]+	DG	DG 36:2|DG 18:0_18:2	1536	ok	C39H72O5	AJMZUFBKADIAKC-UHFFFAOYSA-N	O=C(OCC(OC(=O)CCCCCCCC=CCC=CCCCCC)CO)CCCCCCCCCCCCCCCCC
72	200	81.06924:60 83.08379:36 93.07162:24 95.08533:24 97.10193:48 99.07974:12 107.08307:24 109.10053:24 111.1146:24 115.07687:12 121.09963:48 135.1165:36 137.13086:12 139.10811:12 149.13411:24 151.14613:12 163.14799:12 165.16293:12 177.16023:12 247.24168:88 264.26498:24 265.23337:12 265.25342:48 313.26202:12 321.29117:12 338.20758:12 339.28781:1429 365.30588:24 367.3132:24 367.3436:12 576.57043:12 601.53723:12 603.4599:12 603.53149:544 621.54529:24 621.57959:12	310	11.935	638.57166	12.14	638.57178	[M+NH4]+	DG	DG 36:2|DG 18:1_18:1	1537	ok	C39H72O5	AFSHUZFNMVJNKX-UHFFFAOYSA-N	O=C(OCC(OC(=O)CCCCCCCC=CCCCCCCCC)CO)CCCCCCCC=CCCCCCCCC
72	201	81.06899:24 83.08496:24 93.0672:24 95.08363:36 107.08302:24 109.09903:24 111.11694:24 119.08619:12 123.11802:12 125.13183:12 133.09943:36 135.11552:48 137.1286:24 137.14114:12 145.10016:36 147.11394:166 149.13019:73 159.11536:36 161.13062:137 163.14705:24 173.12875:12 175.14622:48 177.16743:24 187.14706:36 189.15926:24 191.18068:12 201.16362:24 203.17812:24 205.19395:36 207.20692:12 213.1657:24 215.17998:48 217.19354:24 219.21022:12 227.17592:12 229.19273:24 231.21136:12 233.22356:24 233.23929:24 241.19617:12 243.20818:60 245.23271:24 257.22653:48 259.2413:48 271.24228:24 273.25458:12 281.04968:12 283.24203:24 285.2569:24 287.27475:24 297.25174:12 311.27191:24 325.27972:12 367.33362:317 369.34995:140	310	14.592	638.58649	14.24	638.5871	[M+NH4]+	DSMSE	SE 27:2/16:1	1538	ok	C43H72O2	OTIJOAQTXBQUHO-UHFFFAOYSA-N	O=C(OC1CC2=CCC3C(CCC4(C)C(CCC34)C(C)CCC=C(C)C)C2(C)CC1)CCCCCCCC=CCCCCCC
72	202	236.22253:12 236.23804:24 252.26721:60 264.26749:280 282.28183:24 341.30545:24 356.34576:12 590.56323:24 590.58423:36 602.58868:36 603.52917:24 620.59302:24 620.61908:24	310	12.457	638.60706	12.61	638.60822	[M+H]+	Cer_HS	Cer 40:1;3O|Cer 18:1;2O/22:0;O	1539	neg	C40H79NO4	FCCZDEAAQZWMGI-UHFFFAOYSA-N	O=C(NC(CO)C(O)C=CCCCCCCCCCCCCC)C(O)CCCCCCCCCCCCCCCCCCCC
72	203	95.08447:12 254.27957:12 266.28003:24 270.27563:36 284.29068:48 284.30133:12 301.34164:12 302.30222:24 311.29987:12 354.32925:12 354.37427:24 368.38974:12 602.61755:24 603.52728:12 620.63751:127 621.60852:12 638.62421:24 638.66693:12	310	13.218	638.64252	13.33	638.64459	[M+H]+	Cer_NDS	Cer 41:0;2O|Cer 18:0;2O/23:0	1540	neg	C41H83NO3	FTSDYFFYZJTACJ-UHFFFAOYSA-N	O=C(NC(CO)C(O)CCCCCCCCCCCCCCC)CCCCCCCCCCCCCCCCCCCCCC
72	204	71.08446:71 79.05431:12 81.06797:125 83.08449:107 83.09207:12 85.10135:48 89.05599:12 93.06809:24 95.08337:113 97.09973:62 107.08082:12 109.09908:36 111.07986:24 111.1153:36 113.13283:12 121.09997:36 135.11458:99 137.13077:24 139.11462:12 149.13264:36 151.14787:36 153.12523:24 163.14603:24 165.16327:24 177.16043:12 179.18137:12 191.17323:12 207.20695:12 223.23814:12 247.24203:60 249.25806:12 251.18468:12 265.25095:60 267.26562:62 267.27704:12 285.27798:48 313.271:36 339.24759:12 339.2868:1565 340.19794:12 340.22253:12 341.30209:1933 343.69824:12 367.31769:36 401.168:12 517.24933:12 603.53979:24 603.58807:12 605.48627:23 605.54425:1430 606.54437:12 609.77289:12 623.56256:12	310	12.821	640.58728	12.94	640.58752	[M+NH4]+	DG	DG 36:1|DG 18:0_18:1	1547	ok	C39H74O5	SAEPUUXWQQNLGN-UHFFFAOYSA-N	O=C(OCC(OC(=O)CCCCCCCC=CCCCCCCCC)CO)CCCCCCCCCCCCCCCCC
72	205	71.08434:330 77.03697:36 79.05357:107 81.06802:582 82.21301:12 83.08413:461 85.0997:211 91.05302:85 93.06789:277 94.78486:24 95.08374:883 97.0997:407 98.10031:12 99.11539:24 105.06819:212 107.08421:269 107.74137:12 109.09963:906 109.58215:12 111.11478:653 113.12938:24 115.0562:12 117.06705:12 119.08342:327 121.09924:631 123.11415:478 125.13121:241 127.14582:97 129.07072:24 131.08234:253 132.67418:12 133.09904:777 134.68857:24 135.11417:2202 136.01323:12 136.12044:12 137.13051:409 139.14658:95 141.1644:12 145.09866:140 146.64523:12 147.11427:4172 147.3347:12 148.46695:12 148.66534:12 149.13026:1548 149.37279:12 149.88857:12 149.95386:12 149.95901:12 150.07674:12 150.52573:12 150.83096:12 151.14597:379 151.35234:12 152.06267:12 153.16164:48 157.09561:12 159.11479:295 160.61711:24 161.13:3455 161.95058:12 163.14471:604 163.16129:12 165.16058:651 167.17462:36 171.11403:12 173.1301:230 174.58127:12 174.82701:12 175.14542:2073 175.39056:12 176.14677:12 177.16136:290 177.64258:12 178.60477:12 179.15878:12 179.17668:577 179.62488:12 181.19218:36 185.13245:12 187.14583:333 189.16135:1139 190.16647:12 190.59531:12 191.17725:225 193.19191:355 195.97845:12 199.14392:12 200.15401:24 201.16039:489 202.5304:12 203.1763:1320 203.23492:12 205.19212:423 206.65384:12 207.20758:221 214.48767:12 215.17651:1258 217.19205:793 219.18832:12 219.20766:643 221.20284:12 221.22391:142 227.17368:12 227.20328:12 229.19157:801 231.20866:135 232.49068:12 233.22299:1037 233.90813:12 235.23907:307 241.19173:85 242.41808:12 243.20761:2078 243.8961:12 245.22322:347 247.2393:585 249.25504:60 255.19121:12 255.20802:83 256.21552:12 256.41656:12 257.22311:1144 258.68082:12 259.23782:1114 260.15662:12 260.40451:12 261.25488:245 263.27676:12 271.23911:151 273.255:716 275.26935:48 285.25623:151 287.26996:1013 289.28796:12 299.26981:147 301.28586:48 312.28714:12 313.28522:216 321.27393:12 327.29852:60 335.27893:12 341.29929:12 341.31693:68 367.33557:24 368.16144:113 368.21503:12 368.40958:12 368.65067:12 368.85544:12 368.97861:24 369.05557:12 369.1452:12 369.16544:12 369.23282:24 369.34827:44209 369.39734:10 369.66302:12 369.67786:12 369.8114:12 369.93286:12 370.00378:12 370.04095:24 370.11639:12 370.27704:12 370.30942:12 370.35098:75 370.40396:12 370.50928:12 370.5498:12 370.66776:24 370.6814:12 370.74295:12 370.76727:12 370.78482:12 370.87207:12 370.90701:12 370.95508:12 371.01047:12 371.03073:12 371.10684:24 371.19293:24 371.21457:12 371.23889:12 371.25647:12 371.29971:12 371.31458:12 371.35245:12 371.41916:24 371.61072:24 371.85962:12 371.88126:12 371.91373:12 372.09607:24 372.13702:12 372.37933:12 372.52151:12 372.57025:12 372.61752:24 372.68671:12 372.74362:12 372.76663:12 372.7851:24 372.83167:24 372.98206:12 373.02347:12 373.23682:12 373.30847:24 373.53915:12 373.81039:12 374.06003:12 374.26224:12 374.33145:24 374.39526:12 374.42242:12 374.75452:12 375.00253:24 375.68875:12 375.92404:12 376.00003:24 376.08594:12 376.68347:12 377.03351:12 377.07028:12 380.55096:12 382.095:12 397.40225:12 517.26025:12 585.67407:12 623.5658:12	410	15.05	640.60242	14.31	640.60272	[M+NH4]+	CE	CE 16:1	1548	ok	C43H74O2	HODJWNWCVNUPAQ-UHFFFAOYSA-N	O=C(OC1CC2=CCC3C(CCC4(C)C(CCC34)C(C)CCCC(C)C)C2(C)CC1)CCCCCCCC=CCCCCCC
72	206	81.07248:24 83.08313:12 123.11546:12 251.18694:12 252.2643:24 264.26797:69 265.24203:12 265.25232:36 270.27768:24 272.25906:12 282.27655:107 300.29025:75 300.3071:24 318.3009:36 340.35709:36 364.34796:12 412.38684:12 586.58997:12 604.59607:36 622.61151:255 622.65546:24 640.61511:48	410	12.353	640.62238	13.02	640.62378	[M+H]+	Cer_HDS	Cer 40:0;3O|Cer 17:0;2O/23:0;O	1549	neg	C40H81NO4	SOKUHZIHRNFGRH-UHFFFAOYSA-N	O=C(NC(CO)C(O)CCCCCCCCCCCCCC)C(O)CCCCCCCCCCCCCCCCCCCCC
72	207	81.06961:12 93.06904:12 133.1002:12 141.07074:12 385.27313:94 557.23145:12	310	11.5	642.54407	11.16	642.54559	[M+NH4]+	EtherDG	DG O-38:7|DG O-16:1_22:6	1556	ok	C41H68O4	PNDBDTHXGDHSAG-UHFFFAOYSA-N	O=C(OC(CO)COCCCCCCCCC=CCCCCCC)CCC=CCC=CCC=CCC=CCC=CCC=CCC
72	208	71.08431:153 81.06866:48 83.08442:24 85.10005:60 95.08304:92 97.10222:48 99.07922:12 99.11793:12 109.10143:24 111.11598:24 123.11292:48 137.12959:24 153.16129:12 165.15599:12 249.26508:12 267.26581:85 285.27448:24 313.26736:24 341.27148:24 341.30112:818 369.33838:12 557.22351:12 557.24988:24 558.24585:24 607.56116:880 625.2594:12 642.36206:24	310	13.201	642.60217	13.23	642.60309	[M+NH4]+	DG	DG 36:0|DG 18:0_18:0	1557	ok	C39H76O5	UHUSDOQQWJGJQS-UHFFFAOYSA-N	O=C(OCC(OC(=O)CCCCCCCCCCCCCCCCC)CO)CCCCCCCCCCCCCCCCC
72	209	71.08549:60 77.03683:24 79.05424:36 81.06974:118 83.08529:36 85.10172:68 91.05538:36 93.06866:67 95.08614:158 97.09972:60 105.06867:36 107.08578:48 109.10046:259 111.11561:108 119.08525:75 121.10064:97 123.11548:125 125.13199:80 127.14691:24 131.08311:12 133.1013:130 135.116:491 137.13097:87 139.14766:36 145.10005:70 146.64545:12 147.1158:816 149.13194:379 151.14787:78 159.11635:60 161.13147:597 163.14555:107 164.63908:12 165.16338:94 173.13216:36 175.12384:12 175.14729:425 177.16383:48 179.17857:116 187.14761:48 189.16325:200 191.17863:36 193.19482:104 201.16359:110 203.1788:293 205.19467:100 207.21149:36 208.59383:12 213.1622:12 215.17891:330 217.19514:167 219.2104:137 221.22688:36 227.17799:12 229.19374:239 231.21074:48 233.22614:267 235.24529:36 241.1954:24 243.21036:568 245.22603:72 247.24072:141 249.25612:36 255.20885:36 257.22522:207 258.39566:12 259.2417:316 261.25958:78 271.23935:36 271.24872:12 273.25659:201 285.25925:48 285.27679:12 287.27475:245 299.27322:48 301.29645:12 313.26666:12 313.29013:48 327.30405:24 341.31876:12 368.15659:36 368.18912:36 369.27682:12 369.29645:12 369.35144:8416 369.41174:12 369.80688:12 369.84329:12 370.12399:24 370.35471:60 370.66006:12 371.28165:12 371.31274:12 372.63748:12 557.25323:36 558.25592:12 642.4375:12	410	15.687	642.61725	14.78	642.61841	[M+NH4]+	CE	CE 16:0	1558	ok	C43H76O2	BBJQPKLGPMQWBU-UHFFFAOYSA-N	O=C(OC1CC2=CCC3C(CCC4(C)C(CCC34)C(C)CCCC(C)C)C2(C)CC1)CCCCCCCCCCCCCCC
72	210	70.86156:36 71.07287:12 71.08437:3879 71.56999:12 72.83374:24 73.02802:36 73.06348:1820 73.16111:12 73.73473:12 73.79017:12 73.9011:12 81.06804:12 83.08353:261 84.82885:24 84.84759:12 85.0998:3358 85.14837:12 85.46265:12 85.56126:12 86.77979:12 87.0421:1311 88.77705:60 88.86398:12 88.92021:12 89.05842:25849 89.1804:12 89.35805:12 89.37198:12 89.41046:12 89.42041:12 89.44986:24 89.47382:12 89.52032:12 89.55381:12 89.58767:12 89.60892:12 89.64213:12 89.65874:12 89.67705:12 89.6893:12 89.71895:24 89.75576:12 89.77936:24 89.83155:12 89.90604:12 89.98988:12 90.05845:12 90.07909:12 90.11505:12 90.15435:12 90.20365:12 90.22098:12 90.2723:12 90.332:12 90.40166:12 90.49675:12 90.5171:12 90.56984:12 90.6226:12 90.70343:12 90.75088:12 90.78096:12 90.8417:24 90.88527:12 90.96287:12 91.03984:12 91.07393:306 91.17377:12 91.34401:12 91.43187:12 91.49964:12 91.53058:24 91.67623:12 91.94782:12 93.55594:12 97.09951:616 98.8026:12 99.11511:1703 100.28236:12 103.07458:36 107.06909:36 109.09824:24 110.7588:12 111.11453:670 112.77702:12 113.05872:76 113.13058:1360 113.24988:12 114.04269:12 115.07454:36 116.71715:24 117.0888:1853 123.11496:12 125.13163:71 127.14612:516 131.0677:787 132.66318:48 132.9248:12 133.08421:20277 133.17001:12 133.42484:12 133.55568:12 133.57352:12 133.61569:12 133.69679:12 133.72438:12 133.73656:12 133.75359:24 133.80959:12 133.82663:12 133.90292:12 133.91348:12 133.93494:12 134.00217:12 134.12305:12 134.15878:12 134.31892:12 134.41408:12 134.60017:12 134.66554:12 134.72824:12 134.73882:12 134.85249:12 135.09886:490 135.78816:12 136.05563:12 136.20763:24 136.79478:12 137.21114:12 137.41422:12 149.11452:36 151.0947:24 157.08479:24 159.10042:90 160.60503:12 161.11504:733 167.1788:36 168.66759:24 169.19264:2452 172.56516:12 175.09402:838 176.23042:12 176.54822:36 177.10992:11187 177.75652:12 177.94737:12 178.11768:24 178.13367:12 178.36316:12 178.67625:12 178.72409:12 178.83009:12 178.9962:12 179.12527:152 179.45924:12 179.74509:12 185.18956:12 186.00774:12 195.12187:71 201.10966:36 203.12573:24 205.14185:171 212.533:12 212.55017:24 213.21877:3095 219.12044:343 220.42412:24 221.13574:3008 221.91068:12 223.15128:187 223.71825:12 231.23474:12 239.14682:207 245.13292:24 247.15433:12 249.16666:48 256.41101:24 256.43994:12 256.68381:12 257.245:5464 257.66489:12 258.08966:12 258.24896:24 259.5762:12 259.61514:12 262.85776:12 263.14716:48 264.32376:12 265.16174:1578 265.9494:12 267.17685:131 273.27725:24 283.17307:259 289.16364:12 293.19937:36 299.25867:12 300.30823:36 300.32526:12 301.27118:2940 301.88965:12 307.17188:24 309.18826:942 311.20148:36 319.28284:36 327.19998:336 337.22037:24 345.29642:172 347.3089:12 351.19647:12 353.21368:401 355.22955:24 362.27277:24 363.30521:119 370.01355:12 371.19604:24 371.22482:422 389.32071:122 397.20639:12 397.23999:261 405.31943:12 407.30087:24 407.33365:211 413.9357:12 415.25015:477 433.34641:89 441.26654:160 451.35458:214 457.77872:12 459.08414:12 459.15778:12 459.27545:2522 460.26794:12 477.37222:129 485.28552:12 495.38297:145 502.26254:12 503.27878:12 503.3024:12 521.40039:98 521.42633:36 537.66467:12 539.4115:345 546.25085:12 565.42542:24 583.43561:615 583.48566:12 600.224:12 609.43958:48 609.45404:24 609.46906:36 625.33612:12 625.41699:36 625.44452:36 625.48877:12 625.573:12 626.52972:12 626.92139:12 627.21832:12 627.38702:12 627.46234:11464 627.57501:12 628.45111:24 628.49109:24 628.58759:24 629.23529:12 629.87433:12 630.37976:12 630.62994:12 630.7832:12 631.289:12 632.17072:12 632.74066:12 634.46777:12 637.78741:12 638.0036:12 642.07361:12 642.32782:12 642.3783:36 642.41437:36 642.46344:24 642.48236:24 643.22253:12 643.34259:12 643.37262:24 643.50195:12 643.58203:12 643.83124:12 644.02429:12 644.08405:12 644.19086:12 644.32086:12 644.36005:12 644.40796:12 644.4895:14521 644.57513:12 644.69135:12 644.95325:12	410	5.926	644.4953	9.74	644.50128	[M+Na]+	Cer_NS	Cer 41:8;2O|Cer 21:3;2O/20:5	1561	x	C41H67NO3	RPAVBRCFIIZYFA-UHFFFAOYSA-N	O=C(NC(CO)C(O)C=CCCC=CCCC=CCCCCCCCC)CCCC=CCC=CCC=CCC=CCC=CCC
72	211	79.05457:12 91.05502:24 93.06747:12 97.1019:12 119.08251:12 128.06494:12 131.08315:24 133.10039:48 143.08553:12 145.09953:12 147.11613:24 157.10213:12 161.0919:12 163.14471:12 171.11852:12 173.13451:12 177.15955:12 185.12822:12 187.14778:24 189.16029:24 199.14017:12 199.15404:12 201.16164:24 203.14294:24 203.17603:24 237.15167:12 243.20789:12 245.22914:24 266.28217:12 267.21606:12 269.22534:36 285.21729:12 287.23514:12 361.27191:194 387.28751:60 627.51923:24 627.54102:12 644.50433:24 644.53125:36 644.57629:12	310	11.979	644.55927	11.75	644.56122	[M+NH4]+	EtherDG	DG O-38:6|DG O-18:2_20:4	1562	ok	C41H70O4	RTTIYYHQHHNGDO-UHFFFAOYSA-N	O=C(OC(CO)COCCCCCCCCC=CCC=CCCCCC)CCCCCCC=CCC=CCC=CCC=CCC
72	212	131.08466:24 203.1757:24 266.28033:12 313.26746:12 361.276:114 387.29022:60 579.52466:12 644.52509:24	310	11.816	644.55981	11.75	644.56122	[M+NH4]+	EtherDG	DG O-38:6|DG O-18:2_20:4	1563	ok	C41H70O4	RTTIYYHQHHNGDO-UHFFFAOYSA-N	O=C(OC(CO)COCCCCCCCCC=CCC=CCCCCC)CCCCCCC=CCC=CCC=CCC=CCC
72	213	81.06698:12 250.24699:12 262.25217:75 264.26859:60 280.25836:12 282.28455:12 386.2767:24 387.27927:24 608.5918:12 626.58484:24	410	11.325	644.5954	12.13	644.5976	[M+H]+	Cer_NS	Cer 42:4;2O|Cer 18:2;2O/24:2	1565	neg	C42H77NO3	VVROVHFWHBBWFZ-UHFFFAOYSA-N	O=C(NC(CO)C(O)C=CCCC=CCCCCCCCCC)CCCCCCCCCCCC=CCC=CCCCCCCC
72	214	341.2926:12 645.49524:24 645.53882:134 645.59076:60	320	12.822	645.54181	12.8	645.54279	[M+Na]+	DG	DG 36:1	1566	x	C39H74O5	ZRGZCKLWMLZVMS-UHFFFAOYSA-N	O=C(OCC(OC(=O)CCCCCCCCCCCCCCCC=CCCCCCCCCCC)CO)CCCCCCC
72	215	83.08312:12 95.08452:12 97.0989:12 123.11373:12 131.08113:24 137.12851:12 163.10913:12 171.11304:24 175.14563:12 177.15788:12 189.16383:12 199.14557:36 203.17368:48 213.16254:12 243.20891:12 245.22411:12 259.19946:24 259.2421:36 269.22385:48 287.23322:104 341.30243:104 361.26596:36 388.28934:24 627.53009:12 645.53607:70	420	11.99	645.54675	12.8	645.54279	[M+Na]+	DG	DG 36:1	1567	x	C39H74O5	ZRGZCKLWMLZVMS-UHFFFAOYSA-N	O=C(OCC(OC(=O)CCCCCCCCCCCCCCCC=CCCCCCCCCCC)CO)CCCCCCC
72	216	123.11697:12 135.11501:12 147.118:12 161.12801:24 175.14487:12 277.2095:24 369.34464:24 645.55304:93	420	15.046	645.55664	12.8	645.54279	[M+Na]+	DG	DG 36:1	1568	x	C39H74O5	ZRGZCKLWMLZVMS-UHFFFAOYSA-N	O=C(OCC(OC(=O)CCCCCCCCCCCCCCCC=CCCCCCCCCCC)CO)CCCCCCC
72	217	131.08633:24 159.11542:12 161.09151:12 183.1158:12 185.13347:24 201.16258:12 203.17668:12 203.19067:12 264.26471:12 287.2316:24 313.25739:12 361.2756:24 361.28671:12 387.29227:36 388.28445:12 611.53253:12 629.54578:12	310	11.938	646.57446	12.12	646.5769	[M+NH4]+	EtherDG	DG O-38:5|DG O-16:0_22:5	1570	ok	C41H72O4	YCIOUNVTJPEXTK-UHFFFAOYSA-N	O=C(OC(CO)COCCCCCCCCCCCCCCCC)CCCCCC=CCC=CCC=CCC=CCC=CCC
72	218	91.05305:12 93.06837:24 95.07945:12 97.06505:12 103.03904:12 107.08298:24 117.06553:12 121.10097:12 129.05479:12 131.08405:24 133.09903:12 143.0816:12 159.11876:12 161.13139:12 171.11443:12 185.13252:12 199.14751:12 203.17979:24 243.18323:12 243.20511:12 264.26999:36 268.29935:36 269.22626:24 341.29791:12 361.27353:180 362.28323:12 611.56635:12 646.54486:78 646.5899:12	310	12.841	646.5752	12.64	646.5769	[M+NH4]+	EtherDG	DG O-38:5|DG O-18:1_20:4	1571	ok	C41H72O4	UMKVICDRZCEDIV-UHFFFAOYSA-N	O=C(OC(CO)COCCCCCCCCC=CCCCCCCCC)CCCCCCC=CCC=CCC=CCC=CCC
72	219	262.25287:72 263.23447:12 263.25577:36 264.2782:12 280.26166:12 298.26276:12 628.60199:12	410	11.254	646.61041	12.67	646.61328	[M+H]+	Cer_NS	Cer 42:3;2O|Cer 18:2;2O/24:1	1572	neg	C42H79NO3	RYZWCKUTHDRXFD-UHFFFAOYSA-N	O=C(NC(CO)C(O)C=CCCC=CCCCCCCCCC)CCCCCCCCCCCC=CCCCCCCCCCC
72	220	70.06759:36 71.08505:12 79.05561:24 80.04834:12 81.0695:48 82.06525:24 83.08717:24 85.10352:12 91.05307:12 93.06882:24 93.07557:12 95.08397:36 96.07939:12 97.0992:12 107.08422:24 109.09983:24 121.10104:24 123.11527:24 128.05786:12 131.08379:12 135.11296:24 135.12601:12 137.12906:12 139.11241:24 147.11337:12 149.1321:12 151.15305:12 163.14391:12 165.16019:36 175.14499:12 184.21356:12 191.17911:12 196.20863:12 203.1758:12 211.20543:36 212.20386:12 236.23584:36 238.25726:12 247.24371:48 250.23322:12 250.2536:196 252.26842:532 261.41205:12 262.25342:1949 263.24335:12 263.39816:12 263.42151:24 263.66354:12 264.23526:22 264.26874:5881 264.34067:12 264.44565:12 264.51981:12 265.25427:36 266.00528:12 266.28842:60 266.29993:12 266.40479:12 266.96964:12 267.51675:12 269.90891:12 280.26434:284 281.40778:12 282.27887:854 313.25229:12 327.31174:12 329.31522:12 347.30002:12 347.33151:24 349.3414:12 361.27698:12 362.34726:24 364.36639:12 376.36237:12 388.35242:12 406.36554:24 408.36691:12 598.59351:92 610.59259:302 611.54614:12 626.55664:24 628.60443:1329 629.59662:48 629.62396:12 646.54767:12 646.59589:12	410	12.124	646.61279	12.69	646.61328	[M+H]+	Cer_NS	Cer 42:3;2O|Cer 18:1;2O/24:2	1573	neg	C42H79NO3	GGSZJXUUQMDAST-UHFFFAOYSA-N	O=C(NC(CO)C(O)C=CCCCCCCCCCCCCC)CCCCCCCCCCCC=CCC=CCCCCCCC
72	221	250.24339:12 252.26559:24 264.24869:24 264.26593:186 278.28479:12 282.2774:36 382.40659:12 616.63812:12 628.63446:24 646.61261:12 646.64307:36	310	13.42	646.64807	13.39	646.64972	[M+H-H2O]+	Cer_NS	Cer 43:1;2O|Cer 18:1;2O/25:0	1574	neg	C43H85NO3	QHPYSHVSWAOLHS-UHFFFAOYSA-N	O=C(NC(CO)C(O)C=CCCCCCCCCCCCCC)CCCCCCCCCCCCCCCCCCCCCCCC
72	222	147.11461:36 235.05154:12 291.10864:24 329.16559:12 347.17612:36 385.22372:24 403.22693:12 403.24667:12 441.28967:48 591.38788:24 647.45026:615	420	13.014	647.45715	9.6	647.4646	[M+Na]+	DG	DG 37:7	1575	x	C40H64O5	HWGDKLDOTMWARD-UHFFFAOYSA-N	O=C(OCC(OC(=O)CCCCCC=CCC=CCC=CCC=CCC=CCC=CCC=CCC)CO)CCCCCCCC
72	223	86.09553:86 104.106:24 124.99936:36 184.07259:1147 264.26675:12 572.17407:12 629.50464:12 647.44861:24 647.49115:24 647.51465:60 647.54663:24	310	8.045	647.51086	8.1	647.51233	[M+H]+	SM	SM 30:1;2O|SM 18:1;2O/12:0	1577	ok	C35H71N2O6P	HZCLJRFPXMKWHR-UHFFFAOYSA-N	O=C(NC(COP(=O)([O-])OCC[N+](C)(C)C)C(O)C=CCCCCCCCCCCCCC)CCCCCCCCCCC
72	224	341.29126:12 647.55566:132	320	13.202	647.55664	13.07	647.55847	[M+Na]+	DG	DG 36:0	1578	x	C39H76O5	WMWXFVUXSKUAAX-UHFFFAOYSA-N	O=C(OCC(OC(=O)CCCCCCC)CO)CCCCCCCCCCCCCCCCCCCCCCCCCCC
72	225	71.08361:24 81.06861:12 123.11676:12 149.13136:12 211.20872:12 229.21376:12 279.26605:12 285.2417:106 313.27048:24 364.26059:60 507.47348:24	410	9.681	648.49219	9.14	648.49628	[M+H]+	EtherPE	PE P-30:0|PE P-16:0_14:0	1581	ok n	C35H70NO7P	RMKKROAVVNFRJY-UHFFFAOYSA-N	O=C(OC(COC=CCCCCCCCCCCCCCC)COP(=O)(O)OCCN)CCCCCCCCCCCCC
72	226	95.08354:6 109.09716:6 121.09787:6 131.08426:12 159.12131:12 185.13293:6 203.17809:6 223.14034:6 259.20688:6 269.22485:12 287.23489:6 325.2706:6 327.28903:61 361.27371:18 361.29031:6 613.50458:6 613.52063:18 613.5451:12	310	11.465	648.55371	11.25	648.55621	[M+NH4]+	DG	DG 37:4|DG 17:0_20:4	1582	ok	C40H70O5	AEHHPFDNJZNLQA-UHFFFAOYSA-N	O=C(OCC(OC(=O)CCCCCCC=CCC=CCC=CCC=CCC)CO)CCCCCCCCCCCCCCCC
72	227	70.06408:24 71.08399:24 77.04008:12 81.07017:24 82.06418:36 83.08615:36 85.10071:12 93.06748:60 93.07312:12 95.07221:12 95.08568:48 96.07924:36 97.06573:12 97.10236:12 107.08291:48 109.10294:24 110.10072:12 111.11677:12 121.09882:24 123.11537:36 128.10423:12 135.11407:36 137.12985:24 149.1299:36 151.14584:24 163.14511:24 170.18681:12 171.11157:12 175.14844:12 177.16006:24 184.16605:12 198.18999:12 211.20261:94 226.21701:12 229.88924:12 247.23917:100 250.24805:24 251.45309:12 252.2659:1264 252.8613:12 254.25163:12 263.40948:24 263.423:60 263.43912:36 263.84787:12 264.04733:12 264.26627:13674 264.8905:12 265.03439:12 265.09381:12 265.24576:60 265.25528:12 265.27316:12 265.58636:12 265.66183:12 265.89746:12 266.2717:12 266.28384:24 266.33466:12 266.40909:12 266.51443:12 267.72073:12 267.746:12 267.78848:12 268.63531:12 269.21173:12 271.72244:12 281.35797:12 281.38269:12 282.24719:12 282.27631:1612 292.29739:12 331.33316:24 349.33771:24 349.35275:12 366.36725:112 378.36917:36 390.36511:12 408.3638:12 408.38663:24 600.60181:224 612.54462:12 612.60168:472 613.57898:12 613.59808:12 613.61719:12 628.51904:12 628.58057:12 630.61115:1735 631.59088:24 631.62836:12 641.3056:12 648.56616:12 648.61444:12 648.63226:12	310	12.876	648.62854	13.03	648.62891	[M+H]+	Cer_NS	Cer 42:2;2O|Cer 18:1;2O/24:1	1584	neg	C42H81NO3	HZPUWSUHFOTSAY-UHFFFAOYSA-N	O=C(NC(CO)C(O)C=CCCCCCCCCCCCCC)CCCCCCCCCCCC=CCCCCCCCCCC
72	228	86.09488:24 124.9973:12 184.07143:461 650.43488:12 650.47858:60	320	8.084	650.47479	7.86	650.47552	[M+H]+	PC	PC 26:0	1591	neg	C34H68NO8P	RLNYFMQMIIHWFV-UHFFFAOYSA-N	O=C(OCC(OC(=O)CCCCCCCCCCCC)COP(=O)([O-])OCC[N+](C)(C)C)CCCCCCCCCCCC
72	229	70.0649:12 252.27063:12 254.2856:24 262.24768:12 263.25156:36 264.26773:12 266.28476:48 284.29532:77 302.30383:36 408.38815:12 614.6178:36 630.59497:12 632.57257:12 632.63196:170 633.63074:12 650.59808:12 650.6424:64	310	13.041	650.64337	13.22	650.64459	[M+H-H2O]+	Cer_HDS	Cer 42:0;3O|Cer 18:0;2O/24:0;O	1593	neg	C42H85NO4	DGORBCXEWSENPF-UHFFFAOYSA-N	O=C(NC(CO)C(O)CCCCCCCCCCCCCCC)C(O)CCCCCCCCCCCCCCCCCCCCCC
72	230	80.04819:12 81.05734:24 81.07148:24 82.06523:36 83.08447:12 95.08587:24 97.09834:12 107.08746:24 109.10125:24 121.09974:24 135.11581:24 135.1227:12 149.13342:12 184.20377:12 211.20863:24 224.2415:12 236.2372:12 247.24281:36 251.4474:12 252.26855:539 263.41058:12 263.42902:24 264.16583:12 264.21146:12 264.26819:5562 265.25253:36 265.27194:12 266.27206:24 266.83173:12 269.40164:12 282.27789:756 368.38971:132 392.39487:12 392.41077:12 602.62268:93 614.55591:12 614.62433:278 630.57605:12 632.63367:1003 633.63196:12 650.58856:12 650.66913:12	310	13.268	650.64392	13.26	650.64459	[M+H]+	Cer_NS	Cer 42:1;2O|Cer 18:1;2O/24:0	1594	neg	C42H83NO3	ZJVVOYPTFQEGPH-UHFFFAOYSA-N	O=C(NC(CO)C(O)C=CCCCCCCCCCCCCC)CCCCCCCCCCCCCCCCCCCCCCC
72	231	81.06874:12 95.08525:24 97.10292:12 109.09949:12 121.09899:24 123.11255:12 135.11632:36 137.13368:24 147.11581:24 149.13277:71 151.1524:12 159.1169:24 163.14761:36 165.16394:12 173.13072:36 175.13026:24 175.14639:60 177.15234:12 177.17052:12 189.1624:36 191.17657:48 193.13956:24 203.1781:36 215.17822:36 217.19083:12 219.21069:12 229.19081:24 257.22574:12 285.25497:48 285.26245:12 297.25702:12 299.27124:110 311.27151:24 380.13098:12 381.35138:190 381.38226:12 385.17999:24 443.22488:24 559.28796:12 617.34198:12	310	14.814	652.60071	14.37	652.60272	[M+NH4]+	BRSE	SE 28:2/16:1	1607	ok	C44H74O2	CSOZUQISERTAMZ-UHFFFAOYSA-N	O=C(OC1CC2=CCC3C(CCC4(C)C(CCC34)C(C=CC(C)C(C)C)C)C2(C)CC1)CCCCCCCC=CCCCCCC
72	232	81.0705:24 118.08242:24 145.12106:12 157.12186:12 175.13075:24 193.14359:60 233.17181:12 309.12442:12 425.194:12 443.21515:24 617.61804:24 617.62866:12 634.61774:24 652.65192:12	410	11.876	652.63342	13.13	652.62378	[M+NH4]+	MG	MG 38:2	1608	ok	C41H78O4	MUVVKYUZLMVELG-UHFFFAOYSA-N	O=C(OCC(O)CO)CCCCCCCCCCCCCCCCCCCCCCCCCC=CCC=CCCCCCCC
72	233	70.06462:12 81.06865:24 83.08377:12 95.0836:36 97.09925:36 99.08209:12 109.09871:24 117.08636:12 145.11978:24 193.14133:24 240.2674:12 254.2832:60 264.27399:12 266.28345:423 267.26953:12 268.29593:36 284.2934:581 286.30795:12 302.30588:118 327.13721:12 367.17114:12 368.38678:384 392.38483:12 443.2171:12 559.3064:24 616.63434:135 616.67474:24 617.35016:24 632.58289:12 632.60815:24 634.58942:35 634.64752:1412 635.00623:12 635.6546:36 638.5329:12 652.65533:195	310	13.38	652.66016	13.42	652.66022	[M+H]+	Cer_NDS	Cer 42:0;2O|Cer 18:0;2O/24:0	1609	neg	C42H85NO3	BPLYVSYSBPLDOA-UHFFFAOYSA-N	O=C(NC(CO)C(O)CCCCCCCCCCCCCCC)CCCCCCCCCCCCCCCCCCCCCCC
72	234	105.07001:12 107.0845:24 135.12459:12 137.12993:12 147.11456:24 149.13045:24 161.13301:24 165.162:12 175.15665:24 203.17334:12 205.20087:24 215.17834:24 217.19458:24 219.20819:24 233.22688:36 243.21214:24 245.21893:12 369.35138:192 637.30652:12 654.57758:12	410	15.369	654.61731	14.57	654.61841	[M+NH4]+	CE	CE 17:1	1618	ok	C44H76O2	RLMIGWIAENJHMP-UHFFFAOYSA-N	O=C(OC1CC2=CCC3C(CCC4(C)C(CCC34)C(C)CCCC(C)C)C2(C)CC1)CCCCCCCC=CCCCCCCC
72	235	71.08215:12 149.13297:12 238.25542:12 252.26601:24 264.26624:36 265.25128:24 265.27328:12 270.28055:12 282.27979:60 286.27094:12 300.2919:60 318.30435:36 354.375:24 426.401:12 605.5932:12 618.60107:12 618.62445:24 636.5528:12 636.62671:143 638.72656:12 654.57819:12 654.63605:97 654.68469:12	310	12.839	654.63635	13.16	654.63953	[M+H]+	Cer_HDS	Cer 41:0;3O|Cer 17:0;2O/24:0;O	1620	neg	C41H83NO4	ABPNWRFOJQRNEO-UHFFFAOYSA-N	O=C(NC(CO)C(O)CCCCCCCCCCCCCC)C(O)CCCCCCCCCCCCCCCCCCCCCC
72	236	71.04753:12 83.08299:12 85.09992:12 95.08505:12 137.13158:12 239.23344:12 382.06488:12 383.31204:78 411.34506:12 439.38303:24 523.47479:12 551.49512:60 621.56769:12 638.60852:12 656.60339:12 656.64868:12	310	13.062	656.57971	12.85	656.5824	[M+NH4]+	TG	TG 36:0|TG 12:0_12:0_12:0	1632	x	C39H74O6	VMPHSYLJUKZBJJ-UHFFFAOYSA-N	O=C(OCC(OC(=O)CCCCCCCCCCC)COC(=O)CCCCCCCCCCC)CCCCCCCCCCC
72	237	82.0657:12 126.05551:24 138.05513:72 144.06554:12 168.06236:36 186.07404:24 204.08438:48 264.27042:117 282.27704:24 356.31189:12 366.14185:12 575.59821:12 586.59802:12 598.57428:12 598.60284:12 604.6084:24	410	11.163	656.62787	13.13	656.63397	[M+H-H2O]+	Cer_NS	Cer 44:3;2O|Cer 18:1;2O/26:2	1634	neg	C44H83NO3	JZQKFRLGUWODQG-UHFFFAOYSA-N	O=C(NC(CO)C(O)C=CCCCCCCCCCCCCC)CCCCCCCCCCCCCC=CCC=CCCCCCCC
72	238	81.07379:12 95.08457:24 97.10015:12 111.11296:12 121.10105:12 135.11571:36 137.13423:12 147.11565:94 149.13136:36 151.14549:12 161.13309:48 163.14745:12 165.16122:12 173.13847:12 175.14503:48 177.16325:24 179.17853:24 189.16376:24 193.19359:12 201.15932:12 203.1754:24 215.17984:60 217.19426:24 219.20654:12 221.22302:12 229.19666:24 231.21042:12 233.22484:48 243.20438:48 243.21642:24 247.2399:24 257.22415:36 259.23849:36 273.25443:24 287.26941:24 301.28833:24 313.28845:24 369.34854:648 370.35941:12 383.35944:24 383.37723:36 656.55597:12	410	15.926	656.63165	15.01	656.63397	[M+NH4]+	CE	CE 17:0	1635	ok	C44H78O2	PPQNZVDOBYGOLY-UHFFFAOYSA-N	O=C(OC1CC2=CCC3C(CCC4(C)C(CCC34)C(C)CCCC(C)C)C2(C)CC1)CCCCCCCCCCCCCCCC
72	239	71.08543:12 81.06868:24 83.08236:24 85.09809:12 91.05389:24 107.08281:24 109.09746:12 121.10896:12 123.08271:12 129.0694:24 131.08824:12 133.09998:48 135.07915:12 135.1183:24 141.06979:12 143.08521:12 145.09886:24 145.10815:12 147.11465:24 159.1163:12 161.12781:36 169.10281:24 171.11566:48 173.13411:12 175.1116:12 175.14462:12 183.11392:48 187.14227:12 187.15379:12 189.12747:24 189.16229:12 197.132:12 199.14667:12 201.12679:12 201.16161:36 203.1777:12 209.12898:24 211.14272:12 213.16502:36 215.14183:24 215.17751:12 217.15701:24 223.14735:12 225.16927:12 227.17143:12 235.14902:12 239.23473:36 251.17976:24 257.24161:12 269.22003:24 283.23959:36 293.22092:96 311.23361:48 311.25031:24 313.24454:24 313.27271:332 385.25363:12 385.26797:141 497.38754:12 537.87482:24 623.49658:125 623.54138:12 641.50995:24 641.53217:12	310	10.772	658.53937	10.31	658.54053	[M+NH4]+	DG	DG 38:6|DG 16:0_22:6	1639	ok	C41H68O5	BXVYQJJBMVVALQ-UHFFFAOYSA-N	O=C(OCC(OC(=O)CCC=CCC=CCC=CCC=CCC=CCC=CCC)CO)CCCCCCCCCCCCCCC
72	240	79.05444:12 81.06863:24 93.0706:24 95.08301:24 97.09936:12 117.06815:24 119.08232:12 123.11703:12 128.06155:12 133.10233:24 147.11427:12 151.14581:12 159.11464:12 163.14453:24 175.14883:12 189.12477:12 189.16338:12 191.18274:12 203.1781:79 217.15759:12 225.09883:24 229.18837:12 241.19298:12 245.22818:12 259.20145:24 259.23984:12 269.22528:48 271.24014:12 285.2168:12 287.23526:226 287.24963:12 317.15164:12 337.27219:230 339.2865:24 361.27206:93 567.2262:12 623.46436:12 623.50189:73 641.51953:24 658.34143:12	310	10.421	658.53961	10.04	658.54053	[M+NH4]+	DG	DG 38:6|DG 18:2_20:4	1640	ok	C41H68O5	XQKXAZZSUMABAU-UHFFFAOYSA-N	O=C(OCC(OC(=O)CCCCCCC=CCC=CCC=CCC=CCC)CO)CCCCCCCC=CCC=CCCCCC
72	241	71.08524:12 81.06827:36 83.0825:24 93.05199:12 93.07041:12 97.10061:12 105.07002:24 106.06257:24 109.10285:12 111.11412:12 119.08246:24 132.04201:24 133.04764:12 133.09909:36 135.11517:12 143.08614:12 145.09949:24 149.09647:12 150.05319:12 157.10141:24 161.1286:24 163.14606:24 175.14922:24 185.12856:36 187.14549:12 189.16438:24 191.18036:12 199.14488:12 203.17795:48 225.09908:48 226.10062:24 227.17633:24 239.1743:12 243.20467:12 245.22214:24 247.2438:12 259.19955:12 265.24924:12 269.22186:48 287.23428:48 295.23962:24 295.25079:12 313.24924:12 313.26978:36 318.12701:12 318.14954:12 339.28751:233 361.27158:82 387.29123:24 475.17902:12 476.16138:12 477.17999:12 569.21844:12 625.513:105 643.53156:24 660.27069:12	310	11.085	660.55542	10.81	660.55621	[M+NH4]+	DG	DG 38:5|DG 18:1_20:4	1654	ok	C41H70O5	CDIDDLXSXXDECX-UHFFFAOYSA-N	O=C(OCC(OC(=O)CCCCCCC=CCC=CCC=CCC=CCC)CO)CCCCCCCC=CCCCCCCCC
72	242	86.09436:36 104.10669:12 106.06265:24 124.99677:36 132.04211:12 166.05881:12 184.07161:625 225.10297:24 250.24899:12 643.4986:12 643.51819:12 661.46973:12 661.51562:24 661.54114:12 661.55212:24	310	8.262	661.52679	8.2	661.52789	[M+H]+	SM	SM 31:1;2O|SM 17:1;2O/14:0	1656	ok	C36H73N2O6P	QMORVHRQDRSPJQ-UHFFFAOYSA-N	O=C(NC(COP(=O)([O-])OCC[N+](C)(C)C)C(O)C=CCCCCCCCCCCCC)CCCCCCCCCCCCC
72	243	81.06814:12 83.08748:12 93.06747:12 149.13565:12 186.05817:12 207.17319:12 247.23711:24 271.23785:24 337.26285:12 339.28796:107 363.28662:81 365.31201:24 627.53723:67 645.53967:12	310	11.485	662.57043	11.95	662.57178	[M+NH4]+	DG	DG 38:4|DG 18:1_20:3	1664	ok	C41H72O5	ZXWSLQAQQZOXNU-UHFFFAOYSA-N	O=C(OCC(OC(=O)CCCCCCCCCC=CCC=CCC=CCC)CO)CCCCCCCC=CCCCCCCCC
72	244	71.08537:48 79.05287:48 81.0683:119 83.04524:12 83.08488:12 85.06495:12 85.10055:36 91.05319:60 93.06969:48 95.08487:90 97.10212:48 105.0688:36 107.08325:24 109.0983:24 111.11327:12 113.09559:12 113.13354:24 117.06739:24 119.08367:48 121.09989:24 123.11521:24 127.14696:24 128.06172:12 129.05244:12 129.07056:48 131.08467:74 133.09996:127 135.08257:12 135.11646:36 137.09232:24 137.13205:36 143.08415:36 145.10112:36 147.11646:48 149.09618:12 149.13387:12 151.14699:24 157.0983:60 159.11519:36 161.09352:24 161.12994:24 161.13493:24 163.14697:24 167.14265:12 171.11591:81 173.12904:24 175.1125:24 175.1451:60 177.12807:12 177.1628:24 183.11217:24 185.13121:65 187.14777:12 189.12547:12 189.16286:91 191.18466:12 199.14575:91 201.16183:48 203.14296:36 203.17804:232 205.15289:24 205.1965:24 213.1584:24 215.18297:24 217.15875:12 219.17032:24 227.17744:12 231.1656:12 241.18954:36 243.20419:24 243.21758:24 245.22746:36 249.25537:12 259.20108:48 259.20959:24 259.24213:48 267.26584:48 269.22476:294 281.21597:12 285.28125:48 287.23553:326 333.2457:12 339.29117:12 340.19223:24 341.30301:1684 341.49817:12 344.47888:12 345.33755:12 361.27258:312 361.30026:12 395.31058:24 531.4303:12 627.53021:373 627.58527:12 628.51715:12 645.54736:66 646.55762:12	310	11.985	662.57196	12.26	662.57178	[M+NH4]+	DG	DG 38:4|DG 18:0_20:4	1665	ok	C41H72O5	BRKLTVAHEPCGNK-UHFFFAOYSA-N	O=C(OCC(OC(=O)CCCCCCC=CCC=CCC=CCC=CCC)CO)CCCCCCCCCCCCCCCCC
72	245	71.08663:12 81.07313:12 91.05514:12 93.06759:24 95.08441:24 105.06899:24 109.09936:12 111.11897:24 117.06811:12 119.08197:24 121.10099:24 123.11232:12 128.06181:24 131.08266:12 133.09946:48 135.11783:24 137.13187:24 141.06982:12 143.08357:12 145.10007:48 147.11711:36 149.13071:48 151.14922:12 155.08092:24 157.09924:24 159.11559:154 161.12984:81 163.15022:12 169.09882:12 171.117:12 173.13268:36 175.14879:12 177.16209:24 185.13054:36 187.15276:24 189.16603:24 191.18028:36 193.19479:24 199.14546:36 201.16223:24 203.17821:36 205.19987:12 211.1438:12 213.16544:24 215.17174:36 215.17963:12 217.19296:24 225.1601:24 227.17467:24 227.18172:12 229.19501:48 231.20015:12 233.22783:12 235.23946:12 239.18787:12 241.19099:48 241.20206:24 243.20908:24 245.22546:36 247.24062:12 253.19304:24 255.20782:48 257.22531:24 259.24655:12 269.22787:24 271.24005:12 273.25516:24 281.22534:24 283.24277:24 285.25818:12 287.26788:12 295.24088:12 299.27011:12 309.25601:12 323.27371:12 325.28156:24 325.30222:12 363.30405:12 365.31677:323 367.33295:172 369.3501:173 645.55292:12	310	14.357	662.58594	14.21	662.5871	[M+NH4]+	DSMSE	SE 27:2/18:3	1666	x	C45H72O2	HZPLCBHJPDIIEH-UHFFFAOYSA-N	O=C(OC1CC2=CCC3C(CCC4(C)C(CCC34)C(C)CCC=C(C)C)C2(C)CC1)CCCCCCCC=CCC=CCC=CCC
72	246	109.09907:12 261.24908:12 262.25363:12 266.28571:36 278.28275:456 296.298:60 341.30475:12 614.62787:24 626.62091:36 644.62793:76 662.60938:12	310	13.08	662.64465	13.25	662.64459	[M+H]+	Cer_NS	Cer 43:2;2O|Cer 19:1;2O/24:1	1667	neg	C43H83NO3	DZYXYUUEPCKTHY-UHFFFAOYSA-N	O=C(NC(CO)C(O)C=CCCCCCCCCCCCCCC)CCCCCCCCCCCC=CCCCCCCCCCC
72	247	71.08596:8 79.05278:8 81.06976:16 83.08524:20 85.09929:8 91.05235:8 93.06881:12 95.08466:43 97.0619:4 97.09694:8 97.10683:4 99.08026:8 105.07022:8 107.08482:8 109.1003:16 111.0839:4 111.11524:8 113.12671:4 119.08568:4 121.10075:12 123.11441:12 127.11089:4 131.08566:16 133.09637:8 135.11594:12 137.09213:4 137.13049:16 139.11533:8 145.1012:16 147.11903:8 149.13474:12 151.14864:12 157.10187:4 159.11432:4 161.13412:8 163.1113:4 163.14726:34 165.16289:8 173.13252:20 175.14799:8 177.16258:16 181.15921:4 185.12891:4 187.14668:12 189.16447:8 191.14326:4 191.17915:16 193.15546:4 201.16331:12 205.19814:8 207.17552:4 213.13702:4 215.17827:8 215.20183:4 217.19345:8 219.17635:4 229.15706:4 229.19604:8 233.18285:4 243.20917:4 245.22878:4 249.18781:4 249.25648:4 250.25105:4 261.25562:20 264.27393:8 265.17932:4 267.18759:4 267.26813:12 271.24274:39 273.25159:4 280.26505:4 282.27594:4 285.27975:16 287.25317:4 289.25284:132 305.24838:4 305.26611:4 307.26199:8 313.27225:4 325.30435:4 337.27316:4 339.28815:8 340.19437:8 341.30533:477 341.34409:4 342.21313:4 345.27991:20 348.23431:4 361.27844:4 362.11313:4 362.27603:4 363.25571:4 363.28949:413 364.29391:4 365.28287:4 369.35175:4 370.35696:12 377.24908:4 391.31973:4 507.45355:4 531.43909:4 533.46436:4 547.46674:4 552.33997:4 555.50507:12 629.55029:171 647.56073:16 664.28821:4 664.50708:4 664.58051:8	310	12.422	664.58655	12.78	664.58752	[M+NH4]+	DG	DG 38:3|DG 18:0_20:3	1673	ok	C41H74O5	HNIUPWXDMUKNJU-UHFFFAOYSA-N	O=C(OCC(OC(=O)CCCCCCCCCC=CCC=CCC=CCC)CO)CCCCCCCCCCCCCCCCC
72	248	71.08596:36 77.04069:24 79.05245:36 81.06872:107 83.0863:48 85.10066:36 91.05447:24 93.07025:48 95.08501:112 97.09974:60 99.12032:12 105.06903:60 107.08353:76 109.10058:116 111.11492:60 113.13329:24 117.06868:12 119.08463:67 121.10104:126 123.11392:98 125.13126:36 127.14671:12 128.0605:12 129.06961:24 130.07549:12 131.08345:76 132.67934:12 133.10023:183 135.11549:428 137.13048:122 139.14709:24 142.0744:24 143.08328:12 145.10013:287 147.1153:770 149.13104:256 151.14606:72 153.16055:24 157.10078:48 158.60587:12 159.11504:424 160.61259:12 161.13103:470 163.14648:78 165.16273:65 167.17896:12 169.09669:12 171.11421:24 173.1313:146 175.14598:415 177.1628:60 179.1795:72 185.13103:60 187.14581:93 189.16113:252 191.17728:48 192.57681:12 193.19373:128 199.14722:165 200.14761:12 201.16277:123 203.17802:193 205.19402:91 205.20119:48 207.20985:36 213.16299:110 215.17899:232 217.19461:135 219.20828:119 221.22548:24 227.17653:108 229.19385:188 231.2094:48 233.22462:199 235.24319:36 241.19365:184 243.20856:328 245.22447:105 246.44765:12 247.24017:161 249.25368:24 254.19806:24 255.20808:178 257.22482:126 259.23984:273 261.25623:60 269.22681:36 271.24026:60 273.25418:115 283.24231:48 285.25586:136 287.27301:150 297.2543:24 299.26968:48 301.28412:36 311.27118:60 313.29031:48 325.28943:80 327.30661:12 339.31317:12 365.31952:60 366.15372:24 366.16815:12 367.33344:2467 368.16275:24 368.18661:24 368.34631:12 369.21051:12 369.28137:12 369.34973:5423 369.42969:12 369.46609:12 369.61176:12 369.71024:12 370.16904:12 370.26086:12 370.35672:24 370.54575:12 372.18985:12 377.05533:12 549.49695:12 629.5307:12 647.57538:24	310	14.732	664.60229	14.3	664.60272	[M+NH4]+	CE	CE 18:3	1674	ok	C45H74O2	FYMCIBHUFSIWCE-UHFFFAOYSA-N	O=C(OC1CC2=CCC3C(CCC4(C)C(CCC34)C(C)CCCC(C)C)C2(C)CC1)CCCCCCCC=CCC=CCC=CCC
72	249	135.11856:12 250.24931:12 252.26762:48 264.26511:286 278.28354:48 282.27377:60 292.29843:36 369.34384:12 382.3981:24 616.62939:12 628.62323:36 629.53271:12 646.63654:48 647.53851:12 664.63281:12	310	13.425	664.65918	13.39	664.66022	[M+H]+	Cer_NS	Cer 43:1;2O|Cer 18:1;2O/25:0	1675	neg	C43H85NO3	QHPYSHVSWAOLHS-UHFFFAOYSA-N	O=C(NC(CO)C(O)C=CCCCCCCCCCCCCC)CCCCCCCCCCCCCCCCCCCCCCCC
72	250	95.08763:12 219.21236:12 247.23712:12 264.26285:24 284.29907:12 293.28143:12 339.28894:133 367.32062:135 631.495:12 631.56915:99 648.63586:24 649.57251:12 666.62738:12	310	12.912	666.60266	13.01	666.60309	[M+NH4]+	DG	DG 38:2|DG 18:1_20:1	1683	ok	C41H76O5	AKCNIDZVBDSVNW-UHFFFAOYSA-N	O=C(OCC(OC(=O)CCCCCCCCCC=CCCCCCCCC)CO)CCCCCCCC=CCCCCCCCC
72	251	70.86217:12 71.08437:1073 77.03797:146 79.05333:278 79.93472:12 81.06892:1387 81.327:12 82.82066:12 83.08465:934 84.44586:12 84.8325:12 85.09997:655 91.053:373 92.77765:12 93.06829:625 94.78261:12 94.78671:12 95.08431:2232 97.09975:1092 97.70849:12 98.18969:12 98.79406:12 99.1155:93 103.05112:24 104.06695:12 105.06903:625 107.08434:801 107.80887:12 108.75737:24 109.09998:1976 110.02229:12 111.11559:1007 113.13071:48 115.05306:48 117.06826:36 119.08404:848 120.70964:12 121.08455:12 121.09973:1371 122.72868:12 123.11582:1258 124.73869:12 125.13104:838 126.66982:12 127.05361:24 127.1472:256 128.0594:12 129.07027:48 130.07823:12 131.0844:197 133.09953:2198 134.68733:36 134.69699:24 135.08687:23 135.11542:6909 135.16641:12 135.28751:12 135.69093:12 135.96732:12 136.10271:12 136.11952:12 136.47337:12 136.65784:12 137.11259:12 137.13086:989 137.15614:12 137.90817:12 137.94113:12 138.39554:12 138.49046:12 138.63258:24 139.14742:496 141.16174:24 143.08809:12 145.09969:491 146.63945:12 146.64983:36 146.66907:12 146.75784:12 147.11563:11416 147.80087:12 147.81793:12 147.95956:12 147.98004:12 148.11766:12 148.16531:12 148.22337:12 148.41563:12 148.53117:24 148.66002:24 148.96745:12 149.10449:11 149.131:4906 149.36932:12 149.59492:12 149.64384:12 150.36479:12 150.6273:12 150.66949:12 151.14696:1422 151.4283:12 152.0125:12 152.09901:12 152.45711:24 153.16216:210 153.30759:12 154.03293:12 155.00449:12 157.10179:24 158.60257:12 159.11497:776 160.12634:12 160.19649:12 160.61887:60 160.63586:12 161.06435:12 161.13145:10544 161.33069:12 161.50005:12 161.67345:12 161.90152:12 161.92206:24 161.9417:12 162.06047:12 162.1355:12 162.20251:12 162.26775:12 162.34193:12 162.46442:12 162.62454:12 163.1468:1245 163.41911:12 163.50832:12 164.06911:12 164.11584:12 164.63087:12 164.65106:12 165.16257:1646 165.53902:12 165.68257:12 165.77019:12 166.19321:12 166.43568:12 166.85413:12 167.0726:12 167.17557:36 171.1181:24 173.13123:557 174.57954:12 174.59346:36 174.612:12 174.65556:12 175.14653:5730 175.16963:11 175.66862:12 176.14635:24 176.56712:12 176.79001:12 176.99583:12 177.16241:923 178.0385:12 178.6004:12 179.10451:12 179.17838:1743 179.20685:12 180.32816:12 181.19534:71 183.71967:12 185.13234:24 186.13802:24 187.14651:899 187.16612:12 187.72968:12 188.55414:24 189.16206:3029 190.50272:24 191.17792:481 193.19337:1297 195.2117:12 199.14752:36 200.15538:48 200.51926:24 200.53275:24 201.13129:12 201.16272:1794 202.17641:12 202.52785:12 203.17818:3606 203.46736:12 204.07729:12 204.19757:12 204.38107:12 204.49947:12 204.5434:24 204.83569:12 205.19427:1478 205.71326:12 206.53722:12 207.20935:670 207.35474:12 207.56088:12 213.16199:36 213.91202:12 214.16978:48 214.48975:36 215.17828:3841 215.51476:12 215.58995:12 216.49847:12 216.74113:12 217.19392:1865 217.2765:12 217.58376:12 218.18961:12 218.53796:12 218.66554:12 218.94887:12 219.01636:12 219.18645:23 219.20956:2162 219.54102:12 219.65331:12 220.21516:12 221.22508:506 222.02525:12 222.33794:12 222.93465:12 227.17435:36 228.46234:24 229.19405:2083 230.19843:24 231.20938:584 232.4799:24 232.81973:12 233.2249:3560 233.44106:12 233.70589:12 234.22794:12 234.47662:12 234.95924:12 235.24046:734 236.73923:12 237.20039:12 237.55495:12 241.19293:297 242.42664:24 243.17409:11 243.20953:5963 243.24046:11 243.382:24 243.4258:12 244.20726:24 244.55019:12 245.22575:1069 245.55733:12 246.43544:12 246.46628:12 247.1982:12 247.21419:23 247.24063:2343 248.0041:12 249.25571:249 249.37605:12 250.06233:12 250.52519:12 251.52785:12 255.21065:266 256.21802:12 256.4007:24 257.03104:12 257.22507:2981 258.23126:24 258.40796:24 258.43222:12 258.67365:12 258.89935:12 259.24063:3825 259.69583:12 260.0657:12 260.24222:12 260.25693:12 260.3056:12 260.37354:24 260.41202:12 260.96594:12 261.25671:973 263.44144:12 264.14453:12 265.27917:12 270.23688:12 271.20721:12 271.24023:455 272.37512:24 273.13556:12 273.25659:2028 275.27301:240 277.20078:12 284.25375:12 284.34601:12 285.2186:12 285.25711:634 286.25354:24 286.34537:24 287.23483:23 287.27213:2991 287.3768:12 287.82892:12 288.11349:12 288.27448:24 289.28998:81 290.00174:12 290.07343:12 290.09375:12 293.24622:12 293.25824:12 293.50217:12 299.27243:462 301.28812:113 301.54971:12 311.27487:12 312.28522:12 313.28711:693 319.25989:12 325.28973:24 327.30414:142 335.30206:12 340.31174:12 341.31989:97 346.43243:12 347.28699:12 361.31079:36 366.12003:12 367.20956:12 367.25528:12 367.33447:156 367.3623:24 367.57346:24 367.7381:12 367.7879:12 367.84442:12 367.9588:12 368.00589:24 368.04898:12 368.07184:12 368.15988:286 368.26031:12 368.28467:24 368.30206:12 368.33347:24 368.36264:12 368.38452:24 368.40979:12 368.43164:24 368.4725:12 368.54715:12 368.63202:12 368.69742:12 368.75677:24 368.77231:12 368.79379:24 368.8067:12 368.84775:24 368.87372:24 368.9082:12 368.92841:12 368.95706:24 368.9953:12 369.01117:24 369.03259:24 369.04584:36 369.07764:36 369.09747:12 369.12521:24 369.16364:24 369.19125:12 369.21014:12 369.29111:11 369.35117:196004 369.61603:12 369.67538:12 369.69769:12 369.73642:36 369.77255:62 369.79123:24 369.82864:68 369.84375:66 369.89853:126 369.94583:24 369.99274:48 370.02753:12 370.05511:12 370.08307:48 370.10349:24 370.1301:36 370.17609:108 370.23584:217 370.29251:157 370.35532:386 370.38916:78 370.42172:12 370.43912:36 370.47598:24 370.51083:12 370.53751:24 370.55258:24 370.58783:48 370.63593:12 370.65402:24 370.69183:36 370.71548:24 370.73898:24 370.77258:36 370.79855:48 370.83502:24 370.86264:36 370.89987:12 370.92825:12 370.96881:12 371.00204:24 371.0387:24 371.05692:24 371.08591:24 371.10394:12 371.12286:12 371.14639:24 371.17249:36 371.20087:24 371.22641:12 371.24387:36 371.27231:12 371.29791:24 371.3205:36 371.35672:24 371.39188:12 371.40494:24 371.43637:24 371.45544:12 371.47733:24 371.51492:24 371.55212:24 371.60977:24 371.64413:24 371.67001:24 371.70023:24 371.72275:36 371.74283:24 371.76108:12 371.80682:12 371.82095:12 371.84509:24 371.87646:24 371.89673:24 371.93292:12 371.96426:12 371.98941:12 372.03711:24 372.0799:48 372.10721:36 372.12131:36 372.15097:24 372.19366:24 372.20682:24 372.2265:24 372.25308:12 372.29047:24 372.31702:36 372.3428:12 372.35654:12 372.3815:24 372.41882:12 372.44049:12 372.4581:12 372.48196:36 372.51349:24 372.54745:12 372.58539:24 372.60162:24 372.6564:24 372.70682:12 372.73105:12 372.75604:12 372.78101:12 372.80634:12 372.8255:36 372.86261:24 372.87796:24 372.91241:12 372.9509:12 372.97794:24 373.01059:12 373.0842:24 373.09637:12 373.12711:24 373.15799:24 373.17471:12 373.2124:36 373.23752:24 373.29053:12 373.31223:36 373.34985:12 373.37357:24 373.39905:24 373.42426:24 373.46344:12 373.53668:12 373.58276:12 373.59769:12 373.64081:12 373.65662:24 373.68414:12 373.72473:24 373.75021:24 373.81003:24 373.83685:12 373.84647:24 373.87982:12 373.90619:24 373.93814:24 373.96271:24 374.01468:24 374.03311:24 374.07993:24 374.14441:12 374.16022:24 374.21225:12 374.24753:12 374.27469:12 374.32898:12 374.35992:12 374.41586:12 374.4566:12 374.47018:12 374.55133:24 374.56882:12 374.62073:24 374.70441:24 374.76483:12 374.82462:24 374.85583:12 374.93414:12 374.96725:36 375.00095:12 375.02567:12 375.07593:12 375.1312:12 375.25668:12 375.27435:12 375.29065:12 375.35657:12 375.43338:12 375.466:12 375.5163:12 375.55438:12 375.57205:12 375.61481:12 375.66452:12 375.80594:12 375.927:12 376.03583:12 376.06384:12 376.09531:24 376.12292:12 376.15909:12 376.2168:12 376.29984:12 376.34747:12 376.64832:12 376.71854:12 376.8349:12 376.90164:12 376.99442:24 377.09644:12 377.12878:12 377.17545:12 377.22995:12 377.36349:12 377.39877:24 377.42075:12 377.43625:24 377.48892:12 377.54071:12 377.64023:12 377.66962:12 377.8623:36 377.9989:12 378.03983:12 378.06711:12 378.27313:12 378.37137:12 378.61023:12 378.63483:12 378.66135:12 378.77954:12 378.96664:12 379.17017:12 379.60611:12 379.64713:12 379.686:12 379.78928:12 380.1312:12 380.46777:12 380.81818:12 381.37427:12 381.57706:12 381.7059:12 381.82242:12 381.89508:12 382.06787:12 382.11313:12 382.12469:12 382.21811:12 382.27359:12 382.34766:12 383.25092:12 383.63284:12 384.52246:12 384.6105:12 384.91327:12 385.06332:12 386.37381:24 455.39618:12 537.46625:12 551.48584:24 551.50427:12 611.8396:12 631.60529:12 649.58575:60 666.63019:12	410	15.163	666.6181	14.51	666.61841	[M+NH4]+	CE	CE 18:2	1684	ok	C45H76O2	NAACPBBQTFFYQB-UHFFFAOYSA-N	O=C(OC1CC2=CCC3C(CCC4(C)C(CCC34)C(C)CCCC(C)C)C2(C)CC1)CCCCCCCC=CCC=CCCCCC
72	252	71.08571:12 83.08662:12 85.09907:12 90.05505:12 95.08256:12 97.10138:12 109.10083:12 123.11668:12 135.11559:12 149.13214:12 239.23547:12 247.2438:12 252.27011:24 253.25032:12 264.26859:146 265.25351:48 270.27948:12 282.27917:234 300.29031:154 311.2934:12 318.29947:60 318.31714:12 331.3356:12 341.31519:24 343.31366:24 349.34891:48 363.29483:12 364.29578:12 366.37167:12 390.37363:24 408.38464:12 551.50513:12 600.60815:24 612.59741:12 630.61597:86 631.56921:12 648.57831:24 648.63086:522 666.27893:12 666.5965:24 666.64001:290 666.68604:24	410	12.37	666.63824	13.03	666.63953	[M+H-H2O]+	Cer_AP	Cer 42:0;4O|Cer 18:0;3O/24:0;(2OH)	1685	neg	C42H85NO5	ZFUXWVVVWGWGPQ-UHFFFAOYSA-N	O=C(NC(CO)C(O)C(O)CCCCCCCCCCCCCC)C(O)CCCCCCCCCCCCCCCCCCCCCC
72	253	96.08257:12 109.09923:24 135.11099:12 247.24173:12 252.26817:92 264.2674:381 282.27945:60 384.38135:24 384.40344:12 618.61682:36 630.54877:12 630.61627:113 630.65082:36 631.5755:12 648.62933:106 648.65704:24 666.28918:24 666.61804:12 666.65033:12	310	13.111	666.63861	12.97	666.63953	[M+H]+	Cer_HS	Cer 42:1;3O|Cer 18:1;2O/24:0;O	1686	neg	C42H83NO4	WAYLDHLWVYQNSQ-UHFFFAOYSA-N	O=C(NC(CO)C(O)C=CCCCCCCCCCCCCC)C(O)CCCCCCCCCCCCCCCCCCCCCC
72	254	341.2941:12 667.52869:389	320	11.983	667.52545	12.07	667.52722	[M+Na]+	DG	DG 38:4	1690	x	C41H72O5	URHUMZXHDDPCIM-UHFFFAOYSA-N	O=C(OCC(OC(=O)CCCCCCCCCCCCCCCCC=CCC=CCC=CCC=CCC)CO)CCCCCCC
72	255	81.06987:12 99.08111:12 132.04295:12 157.12502:12 233.16614:12 262.25613:12 264.26468:36 282.27176:12 309.11929:12 309.21796:12 337.27487:12 341.30264:36 401.16605:36 603.53796:36 603.56293:36 668.52777:12 668.59705:234	310	12.127	668.59332	12.24	668.5976	[M+H-H2O]+	Cer_HS	Cer 44:5;3O|Cer 18:1;2O/26:4;O	1696	neg	C44H79NO4	NFKDLMQDZYOHBS-UHFFFAOYSA-N	O=C(NC(CO)C(O)C=CCCCCCCCCCCCCC)C(O)CCCCCCCCCCCC=CCC=CCC=CCC=CCC
72	256	99.07787:12 132.04431:12 135.11098:12 215.1683:12 252.26773:12 264.27042:77 265.25034:24 265.26837:48 266.27582:24 282.27902:70 300.28842:111 309.23312:24 318.27454:12 318.3028:36 368.37521:12 368.39053:64 369.35077:12 401.16763:24 459.20587:12 601.61261:12 614.62622:48 619.63214:12 620.62152:36 632.63049:65 632.66718:24 633.56415:12 650.64185:229 668.27612:12 668.599:12 668.65149:104	410	13.229	668.6178	12.35	668.61877	[M+H]+	Cer_AP	Cer 41:1;4O|Cer 18:0;3O/23:1;(2OH)	1697	neg	C41H81NO5	NYMPMCUSPNKBJI-UHFFFAOYSA-N	O=C(NC(CO)C(O)C(O)CCCCCCCCCCCCCC)C(O)CCCCCCCCCC=CCCCCCCCCCC
72	257	70.86866:12 71.08425:245 77.03853:24 79.05415:125 81.06883:372 83.08423:268 85.10004:207 91.05363:91 93.06947:111 95.08452:524 97.10056:239 99.11362:12 105.06878:119 107.08464:285 109.09952:602 111.11626:250 111.22022:12 113.13091:24 115.04834:12 117.0717:24 119.08462:177 121.09949:430 122.72707:12 123.11584:419 125.13151:239 127.14624:213 128.06013:12 131.08505:48 133.0999:812 134.68134:12 135.11543:1794 136.89279:12 137.13145:260 138.50395:12 139.14629:116 143.07996:12 144.09094:12 145.10004:114 146.65529:24 147.1153:3049 148.0264:12 148.12543:12 148.36719:12 148.65703:12 149.13075:1124 149.57889:12 151.14693:435 151.49419:12 151.92368:12 153.16393:60 158.10614:12 159.11546:157 160.61169:12 161.10468:12 161.13123:3144 162.43427:12 162.6391:12 163.14651:326 165.16284:387 167.17805:24 171.11623:12 173.1311:124 175.14664:1289 176.14902:12 176.59251:12 177.16237:433 179.17802:501 181.19638:36 185.13478:12 187.14742:181 188.5619:12 189.1622:809 190.16594:12 191.17786:134 191.19321:12 193.19292:495 193.21799:12 200.14565:12 200.51903:12 201.16248:413 203.17818:977 203.5266:12 205.19417:489 207.19734:12 207.21069:148 213.16377:12 214.16943:24 214.49132:12 214.50571:12 215.17822:1212 215.2081:12 217.19342:655 218.17734:12 219.20883:552 220.56007:12 221.22586:124 228.46983:24 229.19315:874 231.20982:131 233.22517:1278 234.48322:12 235.24011:173 235.26276:12 235.34241:12 241.19337:103 242.42426:12 243.20911:1789 244.21454:24 244.62492:12 245.22432:255 247.24139:619 247.34174:12 249.25424:48 249.27342:24 255.21002:48 256.40274:12 257.22464:681 259.24051:922 259.3241:12 261.25604:241 271.24164:100 273.25626:500 274.2197:12 275.27167:48 285.25549:151 286.34897:12 287.27173:976 299.25439:24 299.27295:223 301.2868:24 313.28751:215 327.30353:75 341.31937:48 349.30728:12 363.31778:36 368.16003:92 368.18796:48 368.20367:24 368.34009:24 368.40967:12 368.72754:12 368.772:12 368.88519:12 368.94986:12 369.00781:12 369.05365:24 369.07251:12 369.15204:12 369.18762:24 369.20865:12 369.22675:12 369.30261:21 369.35068:47653 369.39471:11 369.58487:12 369.66714:12 369.77066:36 369.80475:12 369.98557:12 370.09509:24 370.10974:12 370.14349:12 370.18713:24 370.20557:12 370.27713:12 370.31494:24 370.35782:125 370.38177:24 370.4162:12 370.54718:12 370.57004:24 370.59235:12 370.61066:12 370.70657:12 370.75632:12 370.79303:12 370.81464:12 370.8295:12 370.84573:12 370.90714:12 371.01328:12 371.04166:12 371.06329:12 371.16464:12 371.25116:12 371.35568:24 371.40393:12 371.60406:12 371.6438:24 371.86649:12 371.96121:24 372.09109:12 372.11142:12 372.13443:12 372.19263:12 372.21292:12 372.26166:12 372.38214:12 372.44308:12 372.56088:12 372.59628:24 372.67465:12 372.72266:12 372.97293:12 373.15427:12 373.33047:12 373.55554:12 373.71826:12 374.03436:12 374.20941:12 374.43689:12 374.70901:12 374.77927:12 374.81769:12 375.48898:12 375.64444:24 376.11871:12 376.75986:12 377.14261:12 379.4556:12 382.34616:12 384.1633:12 385.30139:12 386.37494:12 401.16946:12 651.60199:12 668.61804:12	410	15.725	668.63416	14.87	668.63397	[M+NH4]+	CE	CE 18:1	1698	ok	C45H78O2	RJECHNNFRHZQKU-UHFFFAOYSA-N	O=C(OC1CC2=CCC3C(CCC4(C)C(CCC34)C(C)CCCC(C)C)C2(C)CC1)CCCCCCCC=CCCCCCCCC
72	258	143.10744:12 247.23892:12 252.26826:24 253.27104:12 254.28365:12 264.26758:60 265.25095:12 265.27133:60 266.27548:36 282.27917:36 283.28564:12 284.28317:12 300.28943:48 368.39606:12 401.16754:36 517.245:12 575.2981:12 614.63562:24 619.62518:36 632.62939:36 633.33374:12 633.6322:12 650.64502:123 650.69342:24 651.65137:12 668.6145:12 668.64337:48 668.68225:24	310	13.079	668.6546	13.22	668.65509	[M+H]+	Cer_HDS	Cer 42:0;3O|Cer 18:0;2O/24:0;O	1699	neg	C42H85NO4	DGORBCXEWSENPF-UHFFFAOYSA-N	O=C(NC(CO)C(O)CCCCCCCCCCCCCCC)C(O)CCCCCCCCCCCCCCCCCCCCCC
72	259	252.26778:48 264.26981:411 265.24799:12 282.28271:60 341.3067:12 605.53625:12 668.45996:12 670.42413:12 670.55652:12 670.61255:729	310	12.872	670.60992	12.64	670.61328	[M+H-H2O]+	Cer_HS	Cer 44:4;3O|Cer 18:1;2O/26:3;O	1707	neg	C44H81NO4	KXQXBDHPCSMLSZ-UHFFFAOYSA-N	O=C(NC(CO)C(O)C=CCCCCCCCCCCCCC)C(O)CCCCCCCCCC=CCC=CCC=CCCCCCCC
72	260	95.08715:12 97.10018:12 109.10318:12 137.13342:12 211.20566:12 239.23909:12 285.2388:12 313.27408:86 341.30579:24 369.34045:24 397.36893:74 425.40112:12 635.59668:228	310	13.535	670.63385	13.45	670.6344	[M+NH4]+	DG	DG 38:0|DG 16:0_22:0	1708	ok	C41H80O5	JAJNYVORAKCQCM-UHFFFAOYSA-N	O=C(OCC(OC(=O)CCCCCCCCCCCCCCCCCCCCC)CO)CCCCCCCCCCCCCCC
72	261	71.08525:24 79.05232:24 81.06888:72 83.08672:12 85.10176:24 91.05412:24 93.06734:12 95.08517:60 97.10054:24 105.07074:48 107.08349:36 109.10051:48 111.11492:24 119.08335:12 121.10085:36 123.11539:48 125.13882:12 127.14309:12 127.15028:24 133.10007:48 135.11551:335 137.1288:64 139.14606:24 145.1002:12 147.11461:371 149.13118:110 151.14697:24 153.16299:24 159.11481:36 161.13098:424 163.14658:48 165.16354:78 173.13254:12 175.14697:133 177.16219:36 179.18097:60 187.14529:36 189.16258:155 191.17679:24 193.19299:60 201.16162:48 203.17854:121 205.19469:60 207.21332:12 214.49216:12 215.17879:150 217.19511:99 219.20975:88 221.228:24 229.19406:60 229.21111:12 231.21025:24 233.22675:126 235.24184:36 243.21136:251 245.22523:84 247.24217:60 249.25632:12 255.20586:24 257.2243:145 259.24066:106 261.25519:24 271.23792:12 273.25635:111 275.27655:12 285.26077:24 287.2724:103 299.27148:24 313.28836:36 327.30588:24 341.32425:12 368.16257:24 369.30695:23 369.35056:2949 369.39758:12 369.76801:12 370.3497:12 371.18866:12	410	16.475	670.64838	15.24	670.64972	[M+NH4]+	CE	CE 18:0	1709	ok	C45H80O2	XHRPOTDGOASDJS-UHFFFAOYSA-N	O=C(OC1CC2=CCC3C(CCC4(C)C(CCC34)C(C)CCCC(C)C)C2(C)CC1)CCCCCCCCCCCCCCCCC
72	262	147.11719:24 149.12688:12 161.13304:12 217.19083:12 259.23605:12 303.22461:36 369.3479:36 573.4931:12 671.58441:1333	420	15.172	671.57141	12.85	671.55847	[M+Na]+	DG	DG 38:2	1710	x	C41H76O5	XXICPJXOTUXOGD-UHFFFAOYSA-N	O=C(OCC(OC(=O)CCCCCCCCCCCCCCCCCC=CCC=CCCCCCCC)CO)CCCCCCC
72	263	81.06757:12 95.08724:12 109.10182:12 123.11485:24 133.10056:24 157.10136:12 163.14612:12 193.19386:12 203.18068:12 215.17853:12 217.19319:12 221.1599:12 227.18259:12 269.2244:24 281.22229:12 287.20477:12 301.21149:12 367.33899:12 369.27652:12 369.34293:12 369.35446:36 383.29352:36 395.29245:12 409.30783:12 409.31778:12 463.42209:12 521.42993:12 543.48999:12 671.52911:24 671.57465:246	310	14.486	671.57367	14.38	671.57379	[M+Na]+	VAE	VAE 25:1	1711	x	C45H76O2	DJTYYYDUEQPUTM-UHFFFAOYSA-N	O=C(OCC=C(C=CC=C(C=CC1=C(C)CCCC1(C)C)C)C)CCCCCCCCCCCCC=CCCCCCCCCCC
72	264	91.05218:12 93.06897:12 109.10118:12 128.06154:12 131.0843:12 133.09981:12 145.10176:24 175.11169:12 185.1275:12 311.23709:12 311.25317:12 361.26901:24 387.28424:48 607.55646:24 637.55994:12 672.57629:12	310	12.794	672.59125	12.69	672.59253	[M+NH4]+	EtherDG	DG O-40:6|DG O-18:1_22:5	1715	ok	C43H74O4	YQKCYSLMGOQDMJ-UHFFFAOYSA-N	O=C(OC(CO)COCCCCCCCCC=CCCCCCCCC)CCCCCC=CCC=CCC=CCC=CCC=CCC
72	265	135.11543:12 252.27402:12 252.28963:12 264.26932:138 282.27716:12 368.38837:12 369.35318:12 672.62665:309 672.67627:12	310	13.265	672.62476	12.84	672.62891	[M+H-H2O]+	Cer_HS	Cer 44:3;3O|Cer 18:1;2O/26:2;O	1716	neg	C44H83NO4	HFOAXUOIPDVGJO-UHFFFAOYSA-N	O=C(NC(CO)C(O)C=CCCCCCCCCCCCCC)C(O)CCCCCCCCCCCCC=CCC=CCCCCCCC
72	266	86.09495:24 104.10368:12 124.99873:73 166.06412:24 183.47993:12 183.48959:12 184.07182:1919 262.25546:12 357.06778:12 655.52094:12 673.32391:36 673.35327:36 673.52753:86	310	8.136	673.52783	8.12	673.52789	[M+H]+	SM	SM 32:2;2O|SM 18:2;2O/14:0	1718	ok	C37H73N2O6P	AZMHJTIGIHIMFP-UHFFFAOYSA-N	O=C(NC(COP(=O)([O-])OCC[N+](C)(C)C)C(O)C=CCCC=CCCCCCCCCC)CCCCCCCCCCCCC
72	267	71.08381:12 83.08066:12 95.08832:24 129.07259:12 143.08096:12 147.11461:12 149.12718:12 157.10168:12 161.133:24 173.13306:12 175.14581:24 187.1469:12 189.16306:12 215.17517:12 219.20656:12 231.20615:12 233.22144:12 257.18738:12 257.22678:24 269.22232:12 273.25375:12 287.26959:12 303.22333:12 305.24127:24 355.32639:12 357.27975:12 359.28638:12 369.34708:93 385.30499:36 397.3107:36 411.32336:24 425.34555:12 479.38574:12 505.4801:12 533.50818:12 547.45099:24 614.15833:12 673.27972:12 673.33167:36 673.54993:24 673.58929:137 673.64008:24	310	14.899	673.58759	14.59	673.58942	[M+Na]+	VAE	VAE 25:0	1720	x	C45H78O2	HJYFPBYXTPMOIB-UHFFFAOYSA-N	O=C(OCC=C(C=CC=C(C=CC1=C(C)CCCC1(C)C)C)C)CCCCCCCCCCCCCCCCCCCCCCCC
72	268	71.08703:12 81.06932:24 83.08426:24 97.0635:12 109.1017:12 135.11504:24 219.21017:12 237.22301:24 266.28473:24 279.26987:24 284.29855:12 311.25677:340 364.26004:87 434.25153:12 434.27197:12 533.47595:12 533.4906:48 674.49591:12	310	9.8	674.51123	9.53	674.5119	[M+H]+	EtherPE	PE P-32:1|PE P-16:0_16:1	1726	ok n	C37H72NO7P	QXSTVVHZCWJIBU-UHFFFAOYSA-N	O=C(OC(COC=CCCCCCCCCCCCCCC)COP(=O)(O)OCCN)CCCCCCCC=CCCCCCC
72	269	91.05261:12 129.06841:12 133.09666:12 159.11455:12 215.1743:12 252.27153:12 259.24188:12 264.26727:129 269.22849:12 271.23529:12 282.27771:12 287.24872:12 296.32959:24 361.2713:60 368.38458:12 657.5871:12 674.32971:12 674.36615:12 674.63318:119	410	13.244	674.60712	12.49	674.60822	[M+H-H2O]+	Cer_EOS	Cer 43:3;4O|Cer 18:2;2O/25:1;2O	1727	neg	C43H81NO5	FWESELDIIQPKEY-UHFFFAOYSA-N	O=C(OCCCCCCCCCCCCC(=O)NC(CO)C(O)C=CCCC=CCCCCCCCCC)CCCCCCCCCCC
72	270	145.09802:12 159.11894:12 229.19116:12 250.25192:24 252.26778:48 262.2489:182 264.24435:12 264.26538:460 266.28116:12 280.25974:24 282.27728:70 290.28128:12 292.29895:24 313.24741:12 375.35944:12 626.61469:12 626.63312:24 638.61139:48 638.63684:12 656.62756:102 674.33429:12 674.61676:12	310	12.985	674.64185	13.13	674.64459	[M+H]+	Cer_NS	Cer 44:3;2O|Cer 18:1;2O/26:2	1728	neg	C44H83NO3	JZQKFRLGUWODQG-UHFFFAOYSA-N	O=C(NC(CO)C(O)C=CCCCCCCCCCCCCC)CCCCCCCCCCCCCC=CCC=CCCCCCCC
72	271	71.07198:48 86.09574:515 87.00836:12 98.98376:80 104.10626:107 106.06139:24 124.99873:432 150.04901:12 166.06123:99 183.48373:60 183.75459:12 184.07253:17538 184.38281:12 184.75368:12 184.96632:12 184.98158:12 185.07397:24 185.17726:12 185.26137:24 185.30807:12 185.36922:12 185.73088:12 186.13419:12 186.22128:12 186.23949:12 186.35959:12 186.74825:12 187.10561:12 187.237:12 187.52373:12 187.74094:12 188.83072:12 189.26482:12 224.08887:24 225.10127:24 236.23949:36 243.10808:12 264.26312:12 264.27545:36 317.14832:12 343.13077:12 474.16528:12 474.46133:36 474.4877:12 493.19107:12 541.2359:24 549.21228:12 567.19421:12 567.22791:24 598.45514:12 616.16406:24 641.25928:12 657.53436:95 659.26648:24 673.35748:12 675.47827:12 675.54095:720	310	8.512	675.5437	8.38	675.54358	[M+H]+	SM	SM 32:1;2O|SM 18:1;2O/14:0	1730	ok	C37H75N2O6P	KYICBZWZQPCUMO-UHFFFAOYSA-N	O=C(NC(COP(=O)([O-])OCC[N+](C)(C)C)C(O)C=CCCCCCCCCCCCCC)CCCCCCCCCCCCC
72	272	86.09589:24 93.05515:12 104.11104:12 106.06422:198 124.99788:24 132.04318:102 150.05565:24 183.48621:12 184.07162:844 199.1169:12 206.07706:12 224.08916:36 225.10033:443 269.08804:12 299.13644:12 317.14673:190 325.11856:12 343.1272:48 356.129:12 448.18155:24 448.19119:24 475.17386:48 493.18472:60 523.23676:12 541.24231:36 549.2218:24 567.22144:70 568.21899:24 616.19135:12 641.25354:48 659.23352:12 659.26556:84 659.31543:12 660.29041:12 676.48187:82 676.51031:60 676.53619:24	320	8.268	676.49036	7.95	676.49121	[M+H]+	PC	PC 28:1	1747	neg	C36H70NO8P	QDJLRFYRYBHUDU-UHFFFAOYSA-N	O=C(OCC(OC(=O)CCCCCCCC=CCCCCCCC)COP(=O)([O-])OCC[N+](C)(C)C)CCCCCCCCCC
72	273	71.08473:48 79.05438:48 81.07095:24 83.08663:36 85.06386:12 85.09946:12 93.05591:24 95.08435:24 97.06181:12 97.09955:36 99.11575:24 106.06383:111 107.06911:12 107.08363:12 109.09944:24 111.11421:24 121.10094:24 123.11551:12 132.04184:78 135.11353:24 137.13045:12 145.1218:12 149.13078:12 163.14769:12 199.1245:12 206.07933:12 219.20705:12 221.2227:12 224.09154:24 225.1008:208 239.23639:70 257.24649:116 261.25769:24 266.28418:177 279.26587:154 282.27686:60 285.24207:48 307.29141:12 313.27158:1513 314.27454:12 317.14948:110 317.17023:12 343.12646:36 364.25861:268 365.25797:12 374.1532:12 392.29315:24 393.25323:12 420.29343:12 436.27112:24 438.29858:66 448.18097:24 475.17023:36 493.18118:24 535.50464:158 541.24304:36 549.2182:24 567.22552:159 616.16626:12 641.25073:36 641.28217:12 658.5072:36 658.52924:12 659.25879:24 659.27588:48 660.26257:24 676.5238:60	310	10.493	676.5271	10.23	676.52759	[M+H]+	EtherPE	PE P-32:0|PE P-16:0_16:0	1748	ok n	C37H74NO7P	FDULCEKAOVWBTQ-UHFFFAOYSA-N	O=C(OC(COC=CCCCCCCCCCCCCCC)COP(=O)(O)OCCN)CCCCCCCCCCCCCCC
72	274	93.05317:24 106.06312:85 132.04243:60 137.13177:12 147.11479:78 149.13028:24 150.05202:12 151.14201:12 159.1178:12 161.13159:48 163.15031:12 175.14503:24 189.1609:12 189.17345:12 193.19031:12 203.17712:24 224.09045:36 225.0995:143 226.10405:12 229.19177:24 233.22652:12 234.50114:12 243.21255:24 259.24182:12 287.27164:12 299.26907:12 317.14609:101 325.11588:24 343.12393:12 356.12915:12 367.3309:12 369.34839:209 448.18018:36 475.17453:60 493.18039:36 541.23334:24 541.24792:24 549.20892:24 557.15625:12 567.21912:74 568.21368:12 568.24683:12 616.14551:24 616.17438:24 617.17651:12 641.2533:36 642.27405:12 659.26288:80 660.27142:12 676.57983:12 676.60358:12	410	14.707	676.60211	14.13	676.60272	[M+NH4]+	CE	CE 19:4	1750	ok	C46H74O2	CRCMMDZVIZRNFB-UHFFFAOYSA-N	O=C(OC1CC2=CCC3C(CCC4(C)C(CCC34)C(C)CCCC(C)C)C2(C)CC1)CCCCCC=CCC=CCC=CCC=CCC
72	275	70.06618:12 70.07113:12 79.05323:12 81.06677:12 83.08608:12 93.05515:12 95.08634:12 106.06442:48 132.04382:48 135.11395:24 173.12906:12 189.16144:24 199.12239:12 211.20715:24 213.16045:12 224.09074:24 225.10042:112 247.23772:24 252.26672:169 263.41843:12 264.26758:1523 269.22946:12 280.2999:24 282.27805:198 292.29736:99 299.14117:24 310.30698:24 311.26334:12 317.15063:98 318.15851:12 320.33597:12 322.34195:12 337.27008:81 343.12039:12 356.1344:24 361.2652:12 362.27444:24 377.36832:12 394.40317:48 406.39786:12 436.41733:12 448.19095:12 475.17203:36 476.18839:12 493.16586:12 493.18716:24 541.23773:12 542.23547:12 567.2179:48 568.2077:12 585.22784:12 616.15814:12 616.19122:12 624.24078:12 628.63318:48 628.67047:24 640.59436:12 640.63654:112 641.26453:36 642.24689:12 642.26819:12 658.64825:407 659.27496:36 659.59784:12 660.2691:12 676.63049:12 676.65558:12	310	13.259	676.65808	13.36	676.66022	[M+H]+	Cer_NS	Cer 44:2;2O|Cer 18:1;2O/26:1	1751	neg	C44H85NO3	AQKMDEJRGNVGLA-UHFFFAOYSA-N	O=C(NC(CO)C(O)C=CCCCCCCCCCCCCC)CCCCCCCCCCCCCC=CCCCCCCCCCC
72	276	71.07127:12 86.09525:48 104.10656:24 106.06475:60 124.998:48 132.04395:48 133.04755:12 150.05624:36 166.06174:24 183.49966:12 184.07184:1437 184.84598:12 185.0744:24 186.07661:12 224.089:12 225.08926:12 225.1012:118 226.10118:24 317.14612:24 318.1546:36 476.15155:12 476.18881:24 494.1991:24 542.24109:36 550.21033:12 567.22644:12 568.22449:36 617.17969:24 642.26373:24 642.29504:12 659.55743:12 660.24658:12 660.27094:12 677.51611:12 677.55481:66	320	8.715	677.55872	8.71	677.5592	[M+H]+	SM	SM 32:0;2O	1753	ok	C37H77N2O6P	SWRXYILGEZZNJP-UHFFFAOYSA-N	O=C(NC(COP(=O)([O-])OCC[N+](C)(C)C)C(O)CCCCCCCCCCCCCCCCC)CCCCCCCCCCC
72	277	71.07218:101 80.97393:24 85.09813:12 86.09527:1008 98.98253:82 104.10546:182 106.06403:24 109.10044:12 124.99777:864 132.04723:12 163.0181:12 166.05972:234 183.48483:126 183.53665:24 183.83437:12 183.92854:12 183.94186:12 184.02966:12 184.0723:35501 184.10789:11 184.23315:12 184.43224:24 184.46368:12 184.6667:12 184.72868:12 184.80305:12 184.83931:12 184.87936:12 184.90617:24 184.95187:12 184.96524:12 184.98988:12 185.01486:12 185.04349:12 185.0777:60 185.21915:12 185.30222:12 185.31177:12 185.35571:24 185.40919:12 185.46352:24 185.52577:12 185.61082:12 185.62611:12 185.65002:24 185.69781:12 185.73033:12 185.84158:24 185.87952:12 185.91109:12 185.93352:24 185.96945:12 185.99146:12 186.07701:36 186.19531:12 186.24223:12 186.31021:12 186.4012:12 186.47592:12 186.51904:12 186.77879:12 186.81523:12 186.97253:12 187.06081:12 187.10126:24 187.2471:24 187.59695:24 187.74368:12 187.93793:12 187.99564:12 188.14958:12 188.19193:12 188.2285:12 188.30647:12 188.59349:12 188.86047:12 189.41968:12 189.63164:12 190.03281:12 190.11502:12 190.19727:12 190.79762:12 191.0526:12 191.3941:12 225.09827:24 225.10628:12 226.10371:12 285.23929:12 317.14716:12 319.15808:24 391.22858:12 450.2933:107 468.30594:122 477.18298:24 495.42227:48 495.44168:85 496.33286:12 496.36655:12 661.27393:12 676.30304:36 676.36981:12 678.31989:12 678.50458:4312 678.58673:12 678.62329:12	310	8.547	678.50696	8.26	678.50677	[M+H]+	PC	PC 28:0|PC 14:0_14:0	1759	neg	C36H72NO8P	CITHEXJVPOWHKC-UHFFFAOYSA-N	O=C(OCC(OC(=O)CCCCCCCCCCCCC)COP(=O)([O-])OCC[N+](C)(C)C)CCCCCCCCCCCCC
72	278	85.10049:12 113.13133:12 225.09991:12 226.10266:12 240.24205:12 313.2684:24 314.27859:12 315.27191:12 537.52197:94 543.2533:12 569.22192:24 643.26642:12	320	10.547	678.54132	10.48	678.54321	[M+H]+	EtherPE	PE O-32:0	1760	ok	C37H76NO7P	NRMPAIZEDWJYJB-UHFFFAOYSA-N	O=C(OC(COCCCCCCCCCCCCCCCC)COP(=O)(O)OCCN)CCCCCCCCCCCCCCC
72	279	121.10052:12 135.11754:12 147.11897:12 151.14806:24 161.13197:24 163.14622:12 175.14574:24 193.19061:12 201.15872:12 215.17819:36 233.2215:24 257.22058:12 259.24258:12 369.3493:236 661.26306:12 678.6134:24	410	15.172	678.61542	14.43	678.61841	[M+NH4]+	CE	CE 19:3	1761	ok	C46H76O2	GMTOQYKIJZGYCG-UHFFFAOYSA-N	O=C(OC1CC2=CCC3C(CCC4(C)C(CCC34)C(C)CCCC(C)C)C2(C)CC1)CCCCCCCCC=CCC=CCC=CCC
72	280	95.08282:12 106.06341:12 107.06868:12 109.09901:12 125.13252:12 133.06093:12 133.1022:12 147.11314:12 149.13037:24 161.13184:60 163.14821:24 175.14662:12 177.16505:24 191.17641:12 203.18021:24 205.18956:12 215.17668:24 217.19342:36 225.0975:36 229.18761:12 243.21426:12 245.22569:12 255.21237:12 257.23047:12 271.23969:36 271.24847:12 283.24124:12 285.25449:24 297.25586:24 299.27094:24 369.35349:24 381.35172:172 383.36124:24	310	14.871	678.6156	14.44	678.61841	[M+NH4]+	BRSE	SE 28:2/18:2	1762	ok	C46H76O2	HVPLUXLFGSCIOU-UHFFFAOYSA-N	O=C(OC1CC2=CCC3C(CCC4(C)C(CCC34)C(C=CC(C)C(C)C)C)C2(C)CC1)CCCCCCCC=CCC=CCCCCC
72	281	106.06272:12 132.04317:12 252.2672:48 252.2852:12 264.26746:412 282.27924:87 292.30038:24 313.27136:24 320.33023:12 337.26419:12 339.2912:36 396.41589:12 630.65784:12 642.62488:24 642.65271:36 643.25342:12 660.66504:169 661.28253:24 678.67957:12	310	13.601	678.67462	13.48	678.6759	[M+H]+	Cer_NS	Cer 44:1;2O|Cer 18:1;2O/26:0	1764	neg	C44H87NO3	CJROVRTUSFQVMR-UHFFFAOYSA-N	O=C(NC(CO)C(O)C=CCCCCCCCCCCCCC)CCCCCCCCCCCCCCCCCCCCCCCCC
72	282	109.1008:12 119.08423:12 135.11928:24 145.10194:12 147.11855:48 149.13361:24 151.14717:12 161.12962:36 175.14664:12 177.16357:12 203.1785:12 215.18044:12 219.20877:12 221.15765:12 243.20998:24 257.22037:12 257.23163:12 259.23849:24 261.25992:12 267.28421:12 277.21689:60 287.27145:24 295.22568:36 327.08252:12 369.35272:279 495.26218:24 551.32355:36 607.39832:24 644.67517:12 662.63788:24 662.67365:24 663.46271:48 680.58282:12 680.60083:48	410	13.356	680.59747	12.71	680.59521	[M+Na]+	Cer_NS	Cer 43:4;2O|Cer 18:3;2O/25:1	1774	x	C43H79NO3	NHGABZFDIQWNBR-UHFFFAOYSA-N	O=C(NC(CO)C(O)C=CCCC=CCCC=CCCCCC)CCCCCCCCCCCCC=CCCCCCCCCCC
72	283	135.11156:12 162.13387:12 193.13979:12 243.20557:12 273.26733:12 369.34717:24 370.3508:36 371.35831:36 495.26761:12 551.30933:12 589.20007:12 607.39026:12 664.44434:12	310	15.176	680.63171	14.71	680.63397	[M+NH4]+	CE	CE 19:2	1776	x	C46H78O2	AGHVIUYJPVQJQV-UHFFFAOYSA-N	O=C(OC1CC2=CCC3C(CCC4(C)C(CCC34)C(C)CCCC(C)C)C2(C)CC1)CCCCCCCC=CCC=CCCCCCC
72	284	79.05377:12 81.06823:24 83.08181:12 91.05414:12 95.08042:12 95.08999:12 97.09891:12 107.08436:36 109.10043:36 111.11534:12 123.11617:12 133.1017:12 135.11351:36 137.13:24 147.11903:24 149.13342:24 151.14915:12 159.11365:12 161.13129:36 163.14688:36 165.16209:24 175.14452:36 177.161:36 179.17442:12 189.16078:24 191.17801:24 199.14763:12 201.16228:24 203.17799:36 207.20869:12 213.15993:12 215.1787:24 217.19492:24 229.19495:36 231.21072:12 243.20871:24 257.22446:48 269.22614:24 271.24176:36 273.26349:12 283.23776:24 285.25259:36 297.26358:36 299.27417:77 301.28958:24 311.26562:24 311.28778:24 313.28745:24 325.28256:12 367.33218:24 369.35092:24 381.35071:210 381.37589:12 383.36612:234 495.25705:12 680.59631:12	410	15.381	680.63214	14.81	680.63397	[M+NH4]+	CASE	SE 28:1/18:2	1777	ok	C46H78O2	DWTYTVTUGPAKRN-UHFFFAOYSA-N	O=C(OC1CC2=CCC3C(CCC4(C)C(CCC34)C(C)CCC(C)C(C)C)C2(C)CC1)CCCCCCCC=CCC=CCCCCC
72	285	81.06758:12 95.08178:12 107.08424:12 147.1196:12 149.12807:12 205.19579:12 229.19246:12 233.22926:12 312.2948:12 369.3486:102 369.37311:48 680.62567:12	410	15.731	680.63403	14.71	680.63397	[M+NH4]+	CE	CE 19:2	1778	ok	C46H78O2	AGHVIUYJPVQJQV-UHFFFAOYSA-N	O=C(OC1CC2=CCC3C(CCC4(C)C(CCC34)C(C)CCCC(C)C)C2(C)CC1)CCCCCCCC=CCC=CCCCCCC
72	286	252.26196:12 264.26514:24 264.28561:6 265.26633:18 282.27716:12 283.27896:6 365.11664:12 383.1424:12 407.30844:6 439.19748:6 495.25873:12 551.31781:18 589.19055:12 604.58228:18 607.19788:6 607.38831:12 613.60962:6 631.60345:18 631.62433:24 644.62817:6 662.65283:6 663.45343:12 680.24335:6	310	12.877	680.66534	13.11	680.65509	[M+H]+	Cer_HS	Cer 43:1;3O|Cer 18:1;2O/25:0;O	1780	neg	C43H85NO4	RVXZRNYAXHNESN-UHFFFAOYSA-N	O=C(NC(CO)C(O)C=CCCCCCCCCCCCCC)C(O)CCCCCCCCCCCCCCCCCCCCCCC
72	287	109.09909:6 240.10159:6 240.20924:6 240.41698:6 240.65092:6 241.03636:6 241.34036:6 242.7233:6 243.2373:6 243.55801:6 244.44241:6 244.64758:6 245.03181:6 254.28629:12 266.28058:24 284.29337:62 294.30524:12 294.31857:18 302.30063:12 312.32294:18 312.34247:6 330.3381:6 368.3848:12 396.41995:30 495.25922:18 495.27307:6 551.31866:12 551.3335:18 589.20532:6 607.38934:12 607.41461:12 644.63617:6 644.67072:18 662.67615:232 663.2879:6 663.45703:12 680.68732:44 680.74585:6	310	13.722	680.69012	13.55	680.69153	[M+H]+	Cer_NDS	Cer 44:0;2O|Cer 18:0;2O/26:0	1781	neg	C44H89NO3	NWERZHCPHDHUMO-UHFFFAOYSA-N	O=C(NC(CO)C(O)CCCCCCCCCCCCCCC)CCCCCCCCCCCCCCCCCCCCCCCCC
72	288	81.07012:12 83.08308:12 95.08413:24 105.06967:12 107.0886:12 109.10111:12 121.09813:24 129.07018:12 131.08546:12 145.10463:24 147.11378:24 149.12721:12 159.1174:24 197.13297:12 203.17667:12 213.16299:12 227.14391:12 227.1788:12 245.22362:12 269.22632:24 293.22461:24 337.27292:90 361.27539:12 385.28525:12 440.21014:12 497.27374:36 552.33478:24 553.33411:24 609.40692:36 647.49652:60 665.45392:12 665.50378:12 665.52728:12 682.2522:36	310	10.268	682.53876	9.77	682.54053	[M+NH4]+	DG	DG 40:8|DG 18:2_22:6	1790	x	C43H68O5	GPMAAGRGFWBOSO-UHFFFAOYSA-N	O=C(OCC(OC(=O)CCC=CCC=CCC=CCC=CCC=CCC=CCC)CO)CCCCCCCC=CCC=CCCCCC
72	289	247.23911:12 252.26672:48 256.26456:24 262.25024:36 264.26816:335 264.29398:12 282.27982:36 490.4866:48 490.49844:12 502.49652:24 504.52225:24 520.5011:24 520.51495:36 682.24396:36 682.55682:102	310	9.328	682.56067	9.21	682.56158	[M+H-H2O]+	HexCer_NS	HexCer 34:1;2O|HexCer 18:1;2O/16:0	1791	ok	C40H77NO8	VJLLLMIZEJJZTE-UHFFFAOYSA-N	O=C(NC(COC1OC(CO)C(O)C(O)C1O)C(O)C=CCCCCCCCCCCCCC)CCCCCCCCCCCCCCC
72	290	71.08512:36 81.06771:60 83.08519:24 85.09992:24 95.08408:78 97.09948:48 97.10777:12 105.07672:12 107.08618:36 109.10149:36 111.1163:48 121.09963:36 123.11487:36 125.13063:36 127.14727:24 131.08484:12 133.10001:108 135.1156:118 137.13095:12 145.10114:48 147.11514:229 148.11969:24 149.132:92 151.14813:48 152.14857:12 153.16106:12 159.11691:24 161.1326:288 162.13484:12 163.14877:36 165.16338:48 173.13385:12 175.14685:110 176.05775:12 177.15915:36 179.1788:36 181.19333:12 185.12712:12 187.14777:12 189.16232:60 190.16978:12 191.1783:24 193.19518:36 199.14857:36 201.16508:36 202.16959:12 203.1795:78 205.17941:12 205.19368:24 215.18073:60 217.19402:36 219.2086:36 221.22321:12 227.1732:12 229.19702:68 231.21133:36 233.22777:136 235.24118:24 241.20229:12 243.20953:161 245.22395:60 247.24303:36 248.24619:12 249.25577:24 255.20911:24 257.22687:94 259.24115:133 261.25906:36 271.24533:24 273.25818:48 277.21942:12 278.21759:24 279.23007:36 285.25659:24 287.27423:60 293.24377:12 295.2244:36 295.2319:12 296.22955:24 297.23837:24 301.28894:12 313.28949:12 315.30322:12 327.29514:12 359.30127:12 367.33456:181 368.14328:36 368.17133:24 369.35037:2289 369.39233:23 370.35291:60 371.35693:72 372.15051:12 373.8551:12 383.33255:48 384.3378:12 496.26859:12 647.58069:60 682.23993:12 682.25696:24 682.60834:12	310	13.306	682.61292	12.88	682.6109	[M+Na]+	Cer_NS	Cer 43:3;2O|Cer 16:2;2O/27:1	1795	x	C43H81NO3	SRAABTDMMHGVEL-UHFFFAOYSA-N	O=C(NC(CO)C(O)C=CCCC=CCCCCCCC)CCCCCCCCCCCCCCC=CCCCCCCCCCC
72	291	71.08452:30 81.07074:24 83.08475:18 85.10107:12 91.0547:6 93.06656:18 95.0838:41 97.09993:12 105.06854:12 107.0848:12 109.10052:39 111.11614:18 117.06708:6 119.08255:12 121.1001:24 123.11468:24 125.1322:6 127.15054:6 131.0844:12 133.09781:38 135.11391:70 137.12904:12 145.0981:12 147.11398:159 149.13095:60 151.14458:18 153.15649:6 159.11505:24 161.09372:6 161.12979:172 163.14549:30 165.16354:18 169.12213:6 173.12802:12 175.14516:97 177.12122:6 177.16376:12 179.17712:24 187.14432:24 189.16188:30 191.17647:12 193.14053:6 193.19218:30 201.16016:30 203.17618:70 205.19392:30 207.2093:12 213.16302:12 215.17667:64 217.19548:36 219.20731:30 221.22272:12 229.19431:43 231.21091:6 233.22305:39 235.24312:18 243.20638:107 245.22289:18 247.23682:45 255.20248:6 255.21973:12 257.18726:6 257.22397:39 259.20813:6 259.23734:67 259.25385:12 261.21454:18 261.2562:12 271.23911:12 273.2529:38 279.2262:107 285.25128:12 287.26923:30 297.24426:18 299.27094:6 313.28632:18 341.31168:6 355.33743:6 365.11325:12 367.33423:65 368.13635:6 369.34689:867 369.5979:12 370.35272:6 383.3277:24 385.34006:12 401.32956:12 564.22266:6 590.20154:12 609.40204:6 664.68402:6 682.25073:67 682.29803:12 682.633:6	410	13.73	682.61304	12.92	682.6109	[M+Na]+	Cer_NS	Cer 43:3;2O|Cer 18:3;2O/25:0	1796	x	C43H81NO3	TWMZUFIUJDEEKE-UHFFFAOYSA-N	O=C(NC(CO)C(O)C=CCCC=CCCC=CCCCCC)CCCCCCCCCCCCCCCCCCCCCCCC
72	292	81.06842:48 83.08285:24 95.08643:36 107.08297:12 109.10025:36 119.08505:24 121.0997:24 123.11451:24 131.08524:12 133.1048:36 135.114:36 135.11964:36 137.13054:24 147.11659:12 149.12854:36 159.11481:24 161.1301:12 163.14659:12 173.12886:12 175.14532:12 177.16089:12 177.17438:12 189.16261:12 191.17599:12 201.16293:12 203.17813:36 215.18256:24 217.19254:24 231.21471:24 243.21324:12 257.23059:24 259.24219:24 269.22327:12 285.2598:12 325.29636:12 327.30411:12 366.10892:12 367.35037:12 409.38501:48 682.24188:36 682.2677:48	410	14.366	682.64734	15.09	682.64972	[M+NH4]+	DSMSE	SE 27:2/19:0	1797	x	C46H80O2	GBKIABQAFJLMLF-UHFFFAOYSA-N	O=C(OC1CC2=CCC3C(CCC4(C)C(CCC34)C(C)CCC=C(C)C)C2(C)CC1)CCCCCCCCCCCCCCCCCC
72	293	71.08501:6 81.07348:6 83.08585:6 85.10147:12 95.08475:24 97.10122:6 105.06999:12 109.10064:6 119.0852:12 121.10151:6 123.11679:12 133.10127:12 135.11684:18 137.13104:12 137.13655:6 145.10594:6 147.11334:51 149.13197:30 161.1311:30 163.14459:12 163.15279:12 165.16661:12 173.13449:6 175.14807:24 179.1813:6 187.14653:6 189.16077:12 189.17293:6 201.16451:12 203.17702:24 203.19714:6 205.19223:6 207.20874:6 217.1978:12 219.21667:6 229.19753:12 233.22444:6 243.20927:18 245.23125:6 247.2453:18 249.25739:6 255.21416:6 257.22861:24 257.24316:12 259.24347:12 261.25943:12 271.24121:6 273.26041:12 275.27075:6 285.25873:6 287.26959:6 299.2731:6 301.29083:12 313.2894:6 327.31537:6 369.3461:24 383.36575:335 553.33423:6 590.21014:6 682.2627:51	410	16.019	682.64838	15.06	682.64972	[M+NH4]+	CASE	SE 28:1/18:1	1798	ok	C46H80O2	PBJGXWXGARTUCF-UHFFFAOYSA-N	O=C(OC1CC2=CCC3C(CCC4(C)C(CCC34)C(C)CCC(C)C(C)C)C2(C)CC1)CCCCCCCC=CCCCCCCCC
72	294	81.06692:24 95.08213:12 121.10118:12 135.11781:24 149.09367:24 199.1436:12 227.17662:12 251.1778:12 293.22446:24 311.23386:24 339.15198:12 339.2879:87 341.01398:36 355.07092:12 385.2731:24 385.28653:12 429.08932:48 649.5177:24 649.53845:24 667.51746:12 684.20959:12	310	10.902	684.55493	10.54	684.55621	[M+NH4]+	DG	DG 40:7|DG 18:1_22:6	1803	ok	C43H70O5	ZILMKERHGSKQBG-UHFFFAOYSA-N	O=C(OCC(OC(=O)CCC=CCC=CCC=CCC=CCC=CCC=CCC)CO)CCCCCCCC=CCCCCCCCC
72	295	71.08675:12 85.10068:36 95.08587:24 147.06219:12 155.1398:12 183.1739:48 207.03198:12 221.08102:24 239.23383:12 264.26978:12 281.05106:12 298.27618:12 316.28156:24 341.01202:12 355.0661:36 356.06625:12 369.34195:12 370.35526:12 383.3179:12 411.34296:148 429.08832:24 430.09225:12 439.37915:36 439.40182:12 467.40897:96 495.43793:97 523.46777:36 551.50378:12 666.6391:24 667.28369:12 684.65063:12	310	13.277	684.62677	13.42	684.61371	[M+NH4]+	TG	TG 38:0|TG 10:0_12:0_16:0	1804	ok	C41H78O6	WPHXDIQHDVJFHP-UHFFFAOYSA-N	O=C(OCC(OC(=O)CCCCCCCCCCC)COC(=O)CCCCCCCCCCCCCCC)CCCCCCCCC
72	296	221.08481:12 263.23242:12 280.26483:36 281.24231:12 298.27283:24 316.28275:24 334.29599:12 341.0159:36 342.0188:12 355.07016:12 368.38141:12 392.38922:24 400.98593:12 422.39767:24 429.08417:24 440.40164:12 452.39948:12 630.61786:24 648.62366:108 648.65082:60 666.63666:89 684.64148:36	310	12.703	684.64862	12.91	684.65009	[M+H]+	Cer_AP	Cer 42:0;4O|Cer 28:0;3O/14:0;(2OH)	1807	x	C42H85NO5	JFQXGMIAKMWZEK-UHFFFAOYSA-N	O=C(NC(CO)C(O)C(O)CCCCCCCCCCCCCCCCCCCCCCCC)C(O)CCCCCCCCCCCC
72	297	97.09838:12 109.10569:12 161.13049:12 163.14635:24 175.14941:24 189.15935:24 203.17706:12 205.19963:12 207.02975:24 217.19737:24 219.20934:12 221.08205:12 231.21271:12 257.23407:24 287.27325:36 301.29059:24 313.28931:12 327.30136:12 341.01312:24 341.03143:12 342.01617:24 365.11758:12 369.34296:36 383.36902:120 430.08661:12	410	16.751	684.66394	15.44	684.66528	[M+NH4]+	CASE	SE 28:1/18:0	1808	ok	C46H82O2	MUHWUERCGJWBKA-UHFFFAOYSA-N	O=C(OC1CC2=CCC3C(CCC4(C)C(CCC34)C(C)CCC(C)C(C)C)C2(C)CC1)CCCCCCCCCCCCCCCCC
72	298	81.0665:12 107.08375:12 159.11258:12 161.13069:24 199.15298:12 213.16241:12 243.17172:12 247.24434:12 271.207:12 295.24619:12 297.25439:12 312.24957:12 313.24918:24 337.27438:12 339.28836:69 341.01331:12 342.01166:12 343.01904:12 357.0665:12 387.26727:12 387.27777:12 387.29074:24 431.08661:12 432.10107:12 577.51147:12 651.52844:60 651.57178:12 669.54291:24 686.44904:24	310	11.209	686.57025	11.31	686.57178	[M+NH4]+	DG	DG 40:6|DG 18:1_22:5	1814	ok	C43H72O5	OPNGKSOAWMNPIR-UHFFFAOYSA-N	O=C(OCC(OC(=O)CCCCCC=CCC=CCC=CCC=CCC=CCC)CO)CCCCCCCC=CCCCCCCCC
72	299	71.08337:12 81.06817:24 93.07267:12 95.08627:12 109.09713:12 119.08268:12 123.11117:12 135.08325:12 145.10104:24 147.11734:36 161.13483:12 169.10023:24 171.1165:12 173.13245:24 183.11452:12 187.11217:12 201.13239:12 201.16965:12 209.13026:24 211.14949:12 213.12988:12 213.16441:24 223.14804:12 227.18105:24 237.16266:12 241.15652:12 251.17644:12 255.20988:12 269.22256:24 282.0567:12 293.22278:48 311.23605:36 341.30392:208 343.01434:12 385.27307:60 385.29324:12 651.49689:12 651.53638:75 651.56708:12 669.5448:24 686.4549:12	310	11.782	686.57062	11.72	686.57178	[M+NH4]+	DG	DG 40:6|DG 18:0_22:6	1815	ok	C43H72O5	LBDXVTOFXXDOGH-UHFFFAOYSA-N	O=C(OCC(OC(=O)CCC=CCC=CCC=CCC=CCC=CCC=CCC)CO)CCCCCCCCCCCCCCCCC
72	300	81.06951:24 91.05442:12 95.08207:12 97.10325:24 105.06653:12 109.10038:36 111.1164:24 119.08716:12 123.11637:24 131.08331:36 133.10004:36 137.13068:12 145.0999:48 147.11357:48 149.13298:24 151.15242:24 157.10152:24 159.1143:121 161.1317:12 163.14565:12 173.13361:36 175.14503:24 185.12981:24 187.14175:12 187.15327:12 189.15984:12 191.17612:12 199.14775:36 201.16145:36 205.1955:36 213.16042:36 215.17686:24 217.19366:12 219.21037:24 227.17542:24 227.18355:12 231.20911:12 241.19472:60 245.22636:12 253.19394:24 255.21146:68 257.22437:12 259.23569:12 269.22388:12 271.23996:24 273.25595:24 281.2193:12 283.24374:24 287.28799:12 297.25922:12 305.24249:12 311.27463:24 325.28986:36 343.01663:12 344.0127:12 365.31973:89 367.33481:457 369.35214:36 669.55438:12 686.43958:12	310	14.19	686.58594	14.04	686.5871	[M+NH4]+	DSMSE	SE 27:2/20:5	1816	ok	C47H72O2	NFTDSVFDZCIVAT-UHFFFAOYSA-N	O=C(OC1CC2=CCC3C(CCC4(C)C(CCC34)C(C)CCC=C(C)C)C2(C)CC1)CCCC=CCC=CCC=CCC=CCC=CCC
72	301	71.07543:4 86.09594:21 104.10471:4 124.99838:12 183.4769:4 184.07162:651 207.02914:4 221.08807:4 223.05888:4 223.07671:4 225.10477:4 262.24319:4 266.99722:8 281.05945:4 282.04932:12 342.01901:4 355.06964:8 356.07239:12 357.06738:4 371.09912:4 430.08868:8 432.08157:4 669.52612:8 687.45715:12 687.53979:37	310	8.391	687.54218	8.4	687.54358	[M+H]+	SM	SM 33:2;2O|SM 18:2;2O/15:0	1820	ok	C38H75N2O6P	RVFLHGWMSZCUFO-UHFFFAOYSA-N	O=C(NC(COP(=O)([O-])OCC[N+](C)(C)C)C(O)C=CCCC=CCCCCCCCCC)CCCCCCCCCCCCCC
72	302	121.09954:24 123.11681:12 135.11382:24 184.07098:24 219.21594:12 237.21967:24 280.2662:12 311.2662:12 547.4696:318 688.44458:12 688.54218:12	310	8.91	688.48907	8.62	688.49121	[M+H]+	PE	PE 32:2|PE 16:1_16:1	1830	neg	C37H70NO8P	PGPMCWZMPPZJML-UHFFFAOYSA-N	O=C(OCC(OC(=O)CCCCCCCC=CCCCCCC)COP(=O)(O)OCCN)CCCCCCCC=CCCCCCC
72	303	97.10274:12 251.23354:24 266.2829:24 279.26694:12 299.25568:24 311.26559:12 325.27524:157 339.28909:97 350.2438:36 364.25986:48 364.27036:12 547.5083:24 688.44415:12 688.50861:12	310	10.18	688.52576	10.01	688.52759	[M+H]+	EtherPE	PE P-33:1|PE P-16:0_17:1	1832	ok_Mix n	C38H74NO7P	AUVOXOHIAIQYLU-UHFFFAOYSA-N	O=C(OC(COC=CCCCCCCCCCCCCCC)COP(=O)(O)OCCN)CCCCCCCC=CCCCCCCC
72	304	81.07187:12 83.08358:12 131.08318:12 171.11308:24 173.13287:12 199.1463:12 201.16116:24 215.17815:12 269.22528:12 287.23895:24 295.25113:12 313.25342:12 341.30161:48 361.2655:12 367.32117:36 387.28732:48 387.30063:12 653.55206:36 653.57086:12 671.55615:12	310	12.093	688.58636	12.35	688.58752	[M+NH4]+	DG	DG 40:5|DG 18:0_22:5	1834	ok	C43H74O5	JDCKQBKHWBEMSZ-UHFFFAOYSA-N	O=C(OCC(OC(=O)CCCCCC=CCC=CCC=CCC=CCC=CCC)CO)CCCCCCCCCCCCCCCCC
72	305	71.08428:319 77.03621:36 79.05309:119 81.06829:630 83.0838:441 85.09978:216 91.05214:169 93.06843:127 94.78329:12 95.0836:1032 95.51929:12 97.09997:382 99.11538:24 103.05051:12 105.0678:311 107.08326:267 108.75014:24 109.09919:1041 109.36633:12 110.14471:12 111.11414:412 113.13141:24 117.06463:48 119.08334:302 121.09908:565 123.11456:498 123.15168:12 123.2311:12 125.13002:232 127.14592:83 128.0667:12 129.06619:12 131.08398:138 132.09471:12 133.09909:821 134.68494:24 135.09018:12 135.11453:2575 135.68448:12 136.83595:12 137.13036:350 139.14664:131 141.06604:12 145.09843:289 146.11008:12 146.6526:12 147.11426:4366 148.22253:12 148.68672:12 149.12981:1927 149.15675:12 150.13345:12 151.1452:503 151.92859:12 152.33963:12 153.16019:60 157.10175:12 158.6082:12 159.11424:376 160.61761:12 160.95567:12 161.12984:3852 161.94788:12 162.13721:12 162.44557:12 163.07301:12 163.14545:559 163.68462:12 165.161:641 167.17644:36 167.18607:12 167.30473:12 171.11282:24 173.13029:264 174.57616:24 174.59016:24 175.14516:1880 175.29021:12 176.15607:12 177.16058:352 177.44905:12 178.6089:12 179.17667:531 180.17725:12 181.19653:12 183.11989:12 185.12918:36 187.14545:405 187.59103:12 188.15167:12 188.55713:24 189.16045:1136 191.17616:320 191.18999:24 193.19188:504 199.14507:36 200.15764:24 201.14091:12 201.16093:623 202.52426:24 203.17648:1184 203.71628:12 204.18028:24 205.19241:542 207.20709:221 214.16861:24 215.17615:1232 216.27408:12 216.5032:12 217.1925:647 218.50743:12 219.13948:12 219.20734:828 221.22362:242 223.14581:12 228.4649:24 229.19258:888 231.20621:275 233.22353:1133 233.60776:12 235.23959:256 241.19238:130 242.60707:12 243.20734:1822 243.49742:12 244.20409:12 245.19951:12 245.22314:276 246.44691:24 247.16113:12 247.23935:723 249.25487:151 255.20821:153 255.23267:12 256.40369:12 257.22305:1072 258.21722:12 258.392:12 258.40891:12 259.2392:1292 260.40448:12 261.25397:368 262.95468:12 269.21976:12 271.23883:217 273.13474:12 273.21472:12 273.25339:1096 275.27032:113 278.04507:12 285.25458:197 286.3551:12 287.24265:12 287.27042:1070 299.27026:162 301.21735:12 301.28741:48 303.22406:24 313.28342:308 315.30023:12 325.28659:12 327.30136:107 339.30417:12 341.2999:12 341.3179:69 365.31476:12 367.32944:60 368.03809:24 368.112:24 368.15604:97 368.19385:24 368.21323:12 368.2897:12 368.32742:12 368.82309:12 368.90201:12 368.93808:24 369.01712:12 369.09262:12 369.16891:24 369.1832:12 369.26575:12 369.28854:32 369.34796:53093 369.58142:24 369.88425:12 369.90448:12 369.94574:12 369.97195:12 370.00891:24 370.05621:12 370.08878:12 370.10016:12 370.12891:24 370.16699:24 370.23785:12 370.2598:24 370.30939:24 370.35153:183 370.39642:24 370.43286:12 370.45584:12 370.48358:12 370.51059:12 370.54572:12 370.5791:24 370.60919:12 370.65781:12 370.6774:24 370.75778:12 370.78885:12 370.80988:24 370.84558:12 370.8591:12 370.88342:24 370.97937:12 371.06042:12 371.12668:12 371.18478:12 371.20407:24 371.23346:12 371.25372:12 371.29056:24 371.35571:12 371.49167:12 371.63232:12 371.66479:12 371.68643:12 371.7135:12 371.84741:12 371.91348:24 372.04901:12 372.16812:24 372.23734:24 372.3468:12 372.44565:12 372.62573:12 372.67044:12 372.71106:12 372.79099:12 372.87769:12 372.92352:12 373.00323:24 373.02267:12 373.08093:12 373.10938:12 373.24222:12 373.31949:12 373.72763:12 373.89175:12 374.06812:12 374.31516:12 374.383:12 374.41763:12 374.5242:12 374.85013:12 374.96289:12 375.03217:12 375.07339:24 375.30396:12 375.54187:12 375.69958:12 375.77438:12 375.83694:12 376.20563:12 376.30499:12 376.73926:12 377.10294:12 377.91403:12 378.22916:12 379.25183:12 379.45407:12 380.66043:12 381.15201:12 381.44656:12 383.28491:12 384.3653:12 419.35065:12 431.07758:12 449.33008:24 463.35773:24 503.39084:12 601.49011:12 671.53137:12 671.57568:24 688.61432:12	310	14.519	688.60187	14.23	688.60272	[M+NH4]+	CE	CE 20:5	1835	ok	C47H74O2	XZFUGMCJZFRBKF-UHFFFAOYSA-N	O=C(OC1CC2=CCC3C(CCC4(C)C(CCC34)C(C)CCCC(C)C)C2(C)CC1)CCCC=CCC=CCC=CCC=CCC=CCC
72	306	71.07258:48 80.97328:24 84.08173:12 86.0953:643 98.98447:60 104.10567:89 124.99877:470 166.06226:97 183.4828:135 183.50729:12 183.51801:12 183.57771:24 183.96916:24 184.07281:21539 184.10654:11 184.37318:12 184.38652:12 184.61523:12 184.63907:24 184.69057:12 184.71249:12 184.72107:12 184.77965:12 184.80022:12 184.86699:12 184.93472:12 184.95953:12 184.99902:24 185.10078:12 185.14087:12 185.31207:24 185.42068:12 185.53152:12 185.57495:12 185.64717:12 185.74469:12 185.81163:12 185.84702:12 185.92833:12 186.25851:12 186.27672:12 186.48457:12 186.56697:12 186.58997:12 186.65994:12 186.9198:12 186.97736:12 187.49481:12 187.76486:12 187.82158:12 187.95045:12 188.63495:12 188.82483:12 188.90388:12 195.54739:12 250.25281:36 264.2684:12 488.48547:36 506.50034:12 567.22546:12 612.47491:36 671.50818:12 671.54553:130 689.48901:12 689.55731:1141	310	8.79	689.55878	8.59	689.5592	[M+H]+	SM	SM 33:1;2O|SM 18:1;2O/15:0	1839	ok	C38H77N2O6P	LQINJRUGTUOHGS-UHFFFAOYSA-N	O=C(NC(COP(=O)([O-])OCC[N+](C)(C)C)C(O)C=CCCCCCCCCCCCCC)CCCCCCCCCCCCCC
72	307	71.08362:24 81.06964:36 83.08444:24 85.09986:24 86.09953:24 95.08661:36 97.10077:24 107.08695:12 109.10415:12 111.11545:12 121.10011:24 123.11824:12 135.11626:36 137.13319:48 184.0715:84 211.20615:12 219.2068:24 219.21643:12 221.22481:12 237.2216:48 239.23727:48 265.25702:12 280.26425:84 282.27774:24 308.29218:12 311.25598:60 313.27509:24 418.27505:12 452.28503:12 454.2926:12 547.71808:24 547.76129:12 549.48767:1872 550.48572:24 690.51508:48 690.5498:12	310	9.403	690.50696	9.11	690.50677	[M+H]+	PE	PE 32:1|PE 16:0_16:1	1843	neg	C37H72NO8P	CZOSTDZGCCEZTJ-UHFFFAOYSA-N	O=C(OCC(OC(=O)CCCCCCCC=CCCCCCC)COP(=O)(O)OCCN)CCCCCCCCCCCCCCC
72	308	71.08367:12 85.10005:12 86.09701:24 124.99722:48 135.11624:24 166.06798:12 183.47961:12 183.49577:12 184.07196:993 237.22028:12 311.26532:12 450.30219:36 480.34067:24 547.68512:12 549.48645:145 690.54175:252	320	9.472	690.54053	9.03	690.54321	[M+H]+	EtherPC	PC O-30:1	1844	neg	C38H76NO7P	CNXQXEMKYGYFSY-UHFFFAOYSA-N	O=C(OC(COCCCCCCCC)COP(=O)([O-])OCC[N+](C)(C)C)CCCCCCCCCCCC=CCCCCCCCC
72	309	184.05661:12 184.07266:287 575.50195:12 690.53809:71	320	9.189	690.54138	9.03	690.54321	[M+H]+	EtherPC	PC O-30:1	1845	neg	C38H76NO7P	CNXQXEMKYGYFSY-UHFFFAOYSA-N	O=C(OC(COCCCCCCCC)COP(=O)([O-])OCC[N+](C)(C)C)CCCCCCCCCCCC=CCCCCCCCC
72	310	81.0699:24 83.08393:12 95.08201:12 117.06758:12 133.09877:12 135.12022:24 147.11584:12 171.11874:24 173.13264:12 177.16608:12 187.14749:12 201.1093:12 201.16473:24 203.17953:36 213.1604:12 217.18436:12 217.19986:12 225.10612:12 231.17284:12 231.21231:12 235.17102:12 267.27136:36 285.27951:12 287.2767:12 297.25211:24 297.2634:24 315.27124:48 341.28613:12 341.30389:130 341.83524:12 389.3075:121 567.23236:12 655.56647:60 655.60754:12 673.56952:12 673.59467:12	310	12.76	690.60284	13.05	690.60309	[M+NH4]+	DG	DG 40:4|DG 18:0_22:4	1846	ok	C43H76O5	IOAXEIUSQSTPJN-UHFFFAOYSA-N	O=C(OCC(OC(=O)CCCCCCCCC=CCC=CCC=CCC=CCC)CO)CCCCCCCCCCCCCCCCC
72	311	71.08431:676 77.03618:82 79.05238:291 80.05891:12 81.06879:1271 83.08397:835 85.09971:422 91.05265:303 93.068:434 94.7818:12 95.08389:1764 95.10264:12 96.40683:12 97.09966:815 97.81032:12 97.83183:12 98.06097:12 98.54581:12 98.82878:12 99.11746:24 99.29664:12 100.77868:12 103.0555:24 105.06817:747 106.06381:12 107.08412:737 108.02076:12 109.09951:2186 110.10746:12 110.16195:12 110.58061:12 110.76144:12 111.1157:826 113.13129:48 115.05458:12 117.06792:24 118.07534:12 119.08317:683 120.09426:12 121.09913:1320 121.13292:12 122.72339:12 123.11529:944 124.73135:12 125.12991:514 127.14671:219 127.59506:12 128.0591:12 129.06935:36 130.07449:12 131.08347:195 132.67674:12 133.09932:1581 134.11542:12 134.69048:12 135.06691:12 135.07832:12 135.11505:5224 135.78131:12 135.92769:12 136.26817:12 136.94386:12 137.04733:12 137.08676:12 137.13037:738 137.55539:12 137.87814:12 138.92722:12 139.14551:276 140.51698:12 142.37019:12 143.08685:36 144.09235:12 145.09877:473 146.64601:60 146.66225:12 147.05846:12 147.11497:7761 147.31976:12 147.71638:12 147.87636:12 148.12389:12 148.3605:12 148.67429:12 149.09206:12 149.13042:3625 149.1884:12 149.29259:12 149.34459:24 149.96628:12 150.29778:24 150.76379:12 151.07494:12 151.14574:1087 153.16225:89 157.10474:24 158.60422:12 159.11494:682 160.60844:36 160.62398:60 160.68475:12 161.10747:11 161.13071:7895 161.26514:12 161.73233:12 161.80869:12 161.81621:12 161.91083:12 162.00011:12 162.14391:12 162.62962:24 162.76093:12 162.77882:12 162.94716:12 163.14534:1227 163.72636:12 163.89787:12 163.99219:12 164.63432:24 164.93694:12 165.16208:1366 165.31378:12 165.34174:12 165.87083:12 167.11049:24 167.17805:48 167.52034:12 167.86104:12 169.94086:12 171.11368:24 172.57776:12 173.13078:305 174.58725:36 174.60954:12 175.14594:4411 176.01318:12 176.23386:12 176.51524:12 176.62152:12 176.84351:12 177.16103:675 177.63931:12 178.29823:12 178.44347:12 178.61034:12 179.10481:12 179.17754:1301 179.61784:12 181.00648:12 181.19376:74 181.70094:12 185.12976:12 186.13857:24 187.14595:638 188.55762:12 189.16202:2898 189.66034:12 191.17717:473 193.19308:839 193.55563:12 195.20972:12 199.14445:12 199.15694:24 200.15442:24 200.51752:12 201.16135:1244 202.16267:12 202.53194:12 203.17702:2615 204.17973:12 205.19278:1282 207.20839:448 213.16403:24 214.16675:12 214.18112:12 214.48105:12 214.50246:12 215.15253:12 215.17719:2925 215.21532:12 216.18286:12 216.59879:12 217.16455:12 217.19289:1385 217.22289:12 218.49767:12 219.14256:24 219.20842:1604 219.30212:12 220.79352:12 221.14839:24 221.22357:393 221.82994:12 223.24393:12 227.17429:24 228.46832:12 229.19269:1803 231.2083:310 232.47845:24 233.08151:24 233.22452:2541 234.2252:36 235.16479:12 235.23927:656 235.88727:12 238.34723:12 241.19325:306 242.42551:24 243.04614:12 243.20863:4317 243.79488:12 243.90991:12 244.20985:24 245.22472:773 245.58376:12 246.43658:12 246.4556:24 247.23946:1629 247.27655:12 247.50719:12 247.89255:12 248.24173:24 249.25659:102 250.07234:12 255.20654:119 256.21506:12 256.39767:24 257.19189:12 257.22415:2082 257.99588:12 258.34872:12 258.40964:24 259.06079:12 259.17261:12 259.23953:2864 260.24673:12 260.41974:24 260.7019:12 261.25571:768 263.27063:12 263.49152:12 263.5257:12 269.22348:36 271.23901:447 271.26337:12 272.38229:24 273.25528:1621 274.25555:12 274.55887:12 275.27097:101 278.27167:12 285.2551:388 286.34164:12 286.3555:24 286.37726:12 287.19946:12 287.27106:2453 289.28897:36 290.74759:12 291.30054:12 297.25684:12 299.27225:389 301.28561:111 305.24792:36 312.28052:24 313.28665:512 315.29807:12 317.24402:12 326.2955:12 327.30255:121 341.31793:87 350.84406:12 351.26602:12 365.41098:12 365.74234:12 367.33878:71 367.91113:12 368.10764:12 368.159:248 368.23294:24 368.25168:12 368.28668:12 368.31967:24 368.37286:12 368.39304:12 368.44031:24 368.51425:12 368.5668:12 368.59641:12 368.64627:12 368.70148:12 368.72171:12 368.73752:12 368.7648:12 368.78772:12 368.83893:12 368.90897:12 368.9548:12 368.97906:24 369.02786:24 369.06396:12 369.09631:12 369.12329:36 369.13754:12 369.15878:36 369.17001:12 369.19235:24 369.21765:12 369.23727:12 369.24866:12 369.28085:24 369.30301:10 369.34961:139776 369.63702:12 369.66843:24 369.6937:12 369.70853:12 369.77408:36 369.7962:24 369.82544:24 369.888:81 369.90549:48 369.91739:48 369.97964:24 369.99277:12 370.04044:12 370.07254:36 370.10657:12 370.14252:12 370.17535:60 370.21371:61 370.23468:61 370.25864:36 370.28616:84 370.31183:63 370.35269:346 370.41437:12 370.44461:24 370.48633:24 370.51147:36 370.52917:12 370.55887:12 370.57697:24 370.59692:12 370.62262:12 370.67505:24 370.70624:24 370.7561:12 370.79132:36 370.85876:12 370.89948:24 370.952:12 370.97324:48 371.0285:24 371.06958:12 371.10056:24 371.12976:24 371.17358:48 371.19055:24 371.23294:24 371.26422:12 371.30417:12 371.3345:12 371.36035:24 371.40955:12 371.43039:24 371.46011:24 371.4946:12 371.51208:24 371.55585:12 371.59412:12 371.6116:24 371.64078:24 371.66028:12 371.68069:12 371.71942:12 371.76184:12 371.78214:12 371.84033:24 371.89444:12 371.9165:12 371.94122:24 371.9794:12 372.00403:12 372.02704:12 372.08884:24 372.10168:36 372.16183:24 372.21957:12 372.23682:12 372.25668:24 372.28027:24 372.30478:12 372.33722:12 372.36679:12 372.40125:12 372.43439:12 372.48456:12 372.51572:12 372.55151:24 372.5726:12 372.59698:12 372.60916:12 372.66983:12 372.69855:12 372.73376:12 372.7771:12 372.80533:12 372.81909:12 372.83978:24 372.86246:12 372.91846:24 372.94104:12 372.97903:24 373.03217:24 373.05215:12 373.08386:24 373.10501:24 373.1199:12 373.19748:12 373.22427:12 373.25769:24 373.3327:12 373.35983:24 373.43381:12 373.44522:12 373.49347:12 373.60449:12 373.6405:12 373.67575:12 373.69843:24 373.73001:12 373.77612:12 373.80054:12 373.91721:12 373.94434:12 373.9769:12 374.00644:24 374.11044:12 374.19479:24 374.30396:12 374.34677:36 374.48547:24 374.53262:12 374.55725:12 374.61758:12 374.64337:12 374.67325:12 374.70312:12 374.7262:12 374.79984:24 374.87302:24 374.89465:12 374.922:24 375.04272:12 375.08893:12 375.12967:12 375.15277:12 375.17996:12 375.25198:12 375.51297:12 375.53473:12 375.62582:12 375.64078:12 375.72375:12 375.75107:24 375.82709:12 375.90601:12 375.93234:12 375.98566:12 376.03659:12 376.13321:12 376.2829:12 376.31418:12 376.37726:24 376.46753:12 376.6055:12 376.74847:12 376.77164:12 376.83972:12 376.92416:12 377.40106:12 377.54062:24 377.60281:12 377.62598:12 377.78687:24 377.80869:12 378.51132:12 378.56729:12 378.92368:12 378.95782:12 378.99606:12 379.37723:12 379.53165:12 379.83105:12 380.36041:12 380.44388:12 380.72446:12 381.12018:12 381.49695:12 381.63535:12 381.94107:12 382.2702:12 382.9248:12 383.91806:12 385.30862:24 386.37292:24 397.30356:36 411.31995:24 425.34119:12 427.35193:12 439.34976:12 465.37564:12 465.43317:12 505.47766:24 531.49902:12 533.41748:12 545.50006:24 561.45837:12 575.49841:24 575.51263:12 583.17731:12 603.51697:12 673.58826:111 690.60413:12	410	14.908	690.61688	14.37	690.61841	[M+NH4]+	CE	CE 20:4	1847	ok	C47H76O2	HZUAPDDXDDVFOX-UHFFFAOYSA-N	O=C(OC1CC2=CCC3C(CCC4(C)C(CCC34)C(C)CCCC(C)C)C2(C)CC1)CCCCCCC=CCC=CCC=CCC=CCC
72	312	71.07204:6 86.09574:24 118.08448:6 124.99949:24 132.04594:6 183.48109:12 184.0723:442 383.33817:12 576.49353:6 673.54266:6 691.54419:30	320	8.345	691.53717	8.11	691.53851	[M+H]+	SM	SM 32:1;3O	1849	ok	C37H75N2O7P	PEGHAZGIEJNOLY-UHFFFAOYSA-N	O=C(NC(COP(=O)([O-])OCC[N+](C)(C)C)C(O)C(O)CCCC=CCCC)CCCCCCCCCCCCCCCCCCC
72	313	81.0679:24 110.10496:12 121.0992:24 137.1301:12 185.08041:12 281.26965:24 311.26028:12 549.48798:24 550.4873:347 691.48846:12	420	9.478	691.53937	11.67	691.52722	[M+Na]+	DG	DG 40:6	1850	x	C43H72O5	KRIRZDZAXJIBOI-UHFFFAOYSA-N	O=C(OCC(OC(=O)CCCCCCCCCCCCC=CCC=CCC=CCC=CCC=CCC=CCC)CO)CCCCCCC
72	314	184.07253:281 185.07544:24 186.07912:12 660.28235:12 691.54309:36 691.56873:24	320	9.014	691.57324	8.99	691.57489	[M+H]+	SM	SM 33:0;2O	1851	ok	C38H79N2O6P	IDIQTKGHLFKESL-UHFFFAOYSA-N	O=C(NC(COP(=O)([O-])OCC[N+](C)(C)C)C(O)CCCCCCCCCCCC)CCCCCCCCCCCCCCCCC
72	315	71.08622:12 81.07095:12 95.08614:24 239.23697:36 282.27609:12 313.26859:12 454.28998:12 551.50061:319 692.52765:12	310	10.021	692.51935	9.57	692.52252	[M+H]+	PE	PE 32:0|PE 16:0_16:0	1853	neg	C37H74NO8P	SLKDGVPOSSLUAI-UHFFFAOYSA-N	O=C(OCC(OC(=O)CCCCCCCCCCCCCCC)COP(=O)(O)OCCN)CCCCCCCCCCCCCCC
72	316	86.09565:105 98.98589:12 104.10596:12 124.99852:48 166.0656:12 183.47144:12 183.48727:12 183.82323:12 184.07217:3420 185.05331:12 185.0751:24 186.07117:12 187.07835:12 187.327:12 187.69151:12 464.32156:24 468.30966:12 509.45135:24 565.21844:24 577.52502:12 692.52081:523	310	8.816	692.52252	8.55	692.52252	[M+H]+	PC	PC 29:0|PC 14:0_15:0	1854	neg	C37H74NO8P	JERIBPHBOOFETI-UHFFFAOYSA-N	O=C(OCC(OC(=O)CCCCCCCCCCCCCC)COP(=O)([O-])OCC[N+](C)(C)C)CCCCCCCCCCCCC
72	317	86.09543:24 124.99826:36 183.48694:24 184.07198:1034 185.07057:12 482.35242:12 509.49112:12 551.48767:12 577.51813:24 692.55768:178	320	9.538	692.5575	9.52	692.5589	[M+H]+	EtherPC	PC O-30:0	1855	neg	C38H78NO7P	QWXGXDFYLSOKRF-UHFFFAOYSA-N	O=C(OC(COCCCCCCCC)COP(=O)([O-])OCC[N+](C)(C)C)CCCCCCCCCCCCCCCCCCCCC
72	318	81.06994:12 135.11797:12 175.14832:12 250.2486:12 262.25201:85 263.242:12 311.26709:12 337.27155:24 339.28836:24 367.33002:12 393.33545:12 395.35052:24 565.19812:12 612.59924:12 630.61084:48 657.58398:96	310	13.004	692.61884	13.01	692.61877	[M+NH4]+	DG	DG 40:3|DG 22:1_18:2	1857	x	C43H78O5	ZLQICTBXADUIDP-UHFFFAOYSA-N	O=C(OCC(OC(=O)CCCCCCCC=CCC=CCCCCC)CO)CCCCCCCCCCCC=CCCCCCCCC
72	319	81.06999:12 85.10115:24 93.0705:12 95.08515:24 97.1032:24 107.08232:12 109.0999:12 111.11559:12 119.0813:12 121.0984:24 123.11488:12 125.13231:24 127.14635:12 133.10036:24 135.11469:48 135.12344:12 147.11786:71 149.13333:48 151.14734:12 159.11748:12 161.13252:60 161.14436:12 165.16312:24 175.14703:48 179.17714:36 187.14067:12 189.16356:24 193.19028:12 201.1653:24 203.1823:48 205.19913:12 207.21307:12 215.18054:36 217.19455:12 219.2077:24 221.22701:12 229.18645:12 233.22614:24 243.21138:36 245.22462:36 247.23868:24 257.22244:36 257.2377:12 259.24615:12 271.24265:12 273.25623:36 287.27615:36 313.28662:12 368.15738:12 369.35089:568 370.35483:24 371.35608:12 577.51355:48 657.24243:12 657.26404:12	410	15.092	692.63202	14.58	692.63397	[M+NH4]+	CE	CE 20:3	1858	x	C47H78O2	ARRNWLFGLUXSFU-UHFFFAOYSA-N	O=C(OC1CC2=CCC3C(CCC4(C)C(CCC34)C(C)CCCC(C)C)C2(C)CC1)CCCCCCCCCC=CCC=CCC=CCC
72	320	71.08415:539 77.03714:157 79.05275:220 80.81341:12 81.06851:925 83.08351:635 85.09966:396 91.05208:241 93.06802:318 95.08344:1180 96.79194:12 97.09918:466 99.11542:72 103.05102:36 104.05851:12 105.06801:369 106.74249:24 107.08347:512 109.09901:1376 111.11448:726 111.39101:12 112.84558:12 113.13014:36 117.06659:48 119.08348:370 120.71817:12 121.09864:968 121.54207:12 121.80055:12 123.11446:649 125.13008:368 127.14658:195 128.06418:12 129.06883:24 130.07597:12 131.08253:205 133.09869:1100 135.11444:3612 136.69798:24 136.7226:12 137.12999:592 137.24648:12 138.37495:24 139.14719:208 145.09966:312 146.10655:12 146.64857:36 147.11459:5673 147.30984:12 148.1199:24 148.22581:12 148.25314:12 148.65063:12 148.65855:12 148.66946:12 149.0872:12 149.13029:2658 149.41978:12 149.69862:12 150.13673:12 150.4111:12 151.1292:12 151.1458:712 151.31766:12 152.81526:12 153.16245:126 157.09853:24 159.1145:549 159.84924:12 160.61259:24 160.62724:24 161.08907:12 161.13025:6581 161.82185:12 161.83881:12 162.13293:24 162.5903:24 162.61893:12 163.14534:1025 163.24313:12 164.01674:12 164.10031:12 164.14435:12 164.6265:12 165.16129:1018 167.17632:60 171.11385:12 172.12453:12 173.12975:341 174.58076:12 174.6024:12 175.14561:3029 176.5351:12 176.59755:12 176.96509:12 177.16118:630 179.17664:1145 180.1873:24 181.19559:36 181.58112:12 185.12865:36 186.13692:12 187.1459:490 187.1622:12 188.55011:12 189.16121:1913 191.17624:494 191.20679:12 192.57384:24 193.19234:1039 193.86346:12 195.20667:24 199.14717:24 200.15257:48 201.16084:908 202.26666:12 202.51733:24 203.17654:1506 204.5314:24 205.19254:930 205.57083:12 205.88782:12 205.94722:12 206.55479:12 207.20775:409 208.37073:12 209.52585:12 213.15964:24 214.16844:12 215.17632:1955 216.49474:12 217.17038:12 217.19164:1322 218.50597:12 218.54663:12 218.87659:12 219.20801:1310 219.78159:12 220.00214:12 220.21761:12 221.22318:293 228.46117:12 229.19221:1450 231.16687:12 231.20816:219 232.48399:12 233.22359:2012 235.23917:415 236.40605:12 241.19272:201 242.43387:24 243.16229:12 243.20757:3498 243.25748:12 244.2148:12 245.22308:609 245.41354:12 246.44777:12 247.23895:1104 249.22781:12 249.25444:86 255.20689:119 256.39044:12 256.41544:12 257.18982:12 257.2236:1902 258.22916:12 258.39563:12 259.11743:12 259.23883:2020 259.72876:12 260.25592:12 261.25522:450 262.75308:12 264.40125:12 269.22592:12 271.23886:195 272.82843:12 273.25482:1273 274.258:12 275.2728:48 285.2562:322 286.33939:24 286.37024:12 287.27023:1692 288.27185:12 289.28882:24 291.22162:12 293.25455:12 299.26993:224 301.28561:36 307.25616:12 313.28452:360 316.08594:12 317.00967:12 327.29803:123 329.082:12 341.31384:60 345.28381:12 367.33047:60 367.3479:12 367.63257:12 367.78998:12 368.16141:169 368.19919:24 368.21866:24 368.25494:12 368.32819:24 368.39169:24 368.45825:12 368.50616:12 368.60178:12 368.62872:12 368.66913:12 368.7785:12 368.83215:12 368.86121:12 368.88873:12 368.90762:12 368.92783:12 368.95544:24 369.00491:24 369.06125:12 369.09973:24 369.14694:24 369.1734:24 369.2063:24 369.22839:12 369.29297:21 369.3483:97160 369.39856:10 369.67746:12 369.70309:12 369.72299:24 369.77274:36 369.79379:24 369.82239:12 369.88388:60 369.90381:36 369.92166:12 369.98779:12 370.02423:12 370.08496:12 370.12372:24 370.17429:36 370.202:24 370.2247:36 370.24231:12 370.25616:36 370.28247:90 370.30634:48 370.35309:183 370.38574:48 370.40787:36 370.47107:12 370.48727:12 370.52298:12 370.57776:12 370.58914:12 370.67499:12 370.69122:24 370.72229:12 370.76282:12 370.79074:24 370.84735:12 370.86008:36 370.8725:12 370.92181:24 370.93954:12 371.00061:12 371.02682:24 371.05872:12 371.08331:12 371.10242:12 371.16098:24 371.17181:12 371.19254:24 371.23425:24 371.26331:24 371.31418:12 371.32153:24 371.35791:24 371.43558:24 371.45535:12 371.48456:12 371.51779:12 371.548:24 371.57788:12 371.63223:12 371.68741:12 371.70636:12 371.72665:12 371.76453:12 371.77753:12 371.80286:36 371.866:12 371.88538:24 371.90805:24 371.92551:12 371.97467:24 372.02429:12 372.08459:24 372.1312:24 372.14203:12 372.17181:12 372.19348:12 372.21838:24 372.2413:24 372.2774:36 372.31396:12 372.33539:12 372.37082:12 372.4093:12 372.50348:12 372.52652:12 372.57053:24 372.61124:12 372.64703:12 372.71069:12 372.76083:12 372.84073:12 372.89221:12 373.04358:24 373.07108:12 373.10901:12 373.29742:12 373.3183:24 373.3476:12 373.36655:12 373.44247:12 373.48666:12 373.52383:12 373.58215:12 373.64182:12 373.69876:12 373.80322:12 373.84796:12 373.9375:12 373.99857:12 374.02359:12 374.09491:12 374.12476:12 374.16766:24 374.32156:24 374.50348:12 374.54691:12 374.57816:12 374.60394:12 374.62628:12 374.66504:12 374.68225:24 374.72208:12 374.7677:12 374.77597:24 374.86606:12 374.89325:12 374.97882:12 375.10519:12 375.13507:12 375.14459:12 375.24127:24 375.38809:12 375.92499:12 375.95377:24 376.06921:12 376.19711:12 376.26923:12 376.33652:12 376.43256:12 376.48837:24 376.57959:12 376.6572:12 376.89417:12 376.91458:12 377.10803:12 377.5751:24 377.68591:12 377.91776:12 379.98004:12 381.00098:12 381.32288:12 381.94101:12 382.48141:12 382.72571:12 386.379:24 387.3136:24 390.42703:12 399.3165:24 399.33099:24 491.17932:12 505.46716:12 507.41479:12 577.51666:36 675.52924:12 675.59985:60 692.60162:12	410	15.289	692.63379	14.58	692.63397	[M+NH4]+	CE	CE 20:3	1859	ok	C47H78O2	ARRNWLFGLUXSFU-UHFFFAOYSA-N	O=C(OC1CC2=CCC3C(CCC4(C)C(CCC34)C(C)CCCC(C)C)C2(C)CC1)CCCCCCCCCC=CCC=CCC=CCC
72	321	252.26086:12 252.27025:12 264.26837:79 369.34808:12 577.51062:24 600.61542:12 612.60779:24 630.61938:60	310	12.879	692.664	13.1	692.65509	[M+H]+	Cer_HS	Cer 44:2;3O|Cer 18:1;2O/26:1;O	1860	x	C44H85NO4	MXYRPIPLAMBIGB-UHFFFAOYSA-N	O=C(NC(CO)C(O)C=CCCCCCCCCCCCCC)C(O)CCCCCCCCCCCCC=CCCCCCCCCCC
72	322	135.11665:12 147.11806:24 161.13104:12 163.14418:12 201.16815:12 205.19334:12 215.17596:12 257.22302:12 287.27029:12 325.21265:60 369.34814:48 693.55225:214	420	14.524	693.55597	12.35	693.54279	[M+Na]+	DG	DG 40:5	1867	x	C43H74O5	SWAUCSBNGLZTAO-UHFFFAOYSA-N	O=C(OCC(OC(=O)CCCCCCCCCCCCCCCC=CCC=CCC=CCC=CCC=CCC)CO)CCCCCCC
72	323	109.10192:12 149.1299:12 264.26907:48 282.27609:24 311.25937:12 313.27109:24 339.28403:24 339.29865:24 341.30478:24 365.29544:12 369.34418:12 393.33829:12 395.35422:48 421.37137:12 423.38571:24 614.63257:24 632.63751:48 659.59692:76 677.61127:12 694.6803:12	310	13.272	694.63495	13.37	694.6344	[M+NH4]+	DG	DG 40:2|DG 18:1_22:1	1871	x	C43H80O5	GIMFDENDLRGOPW-UHFFFAOYSA-N	O=C(OCC(OC(=O)CCCCCCCCCCCC=CCCCCCCCC)CO)CCCCCCCC=CCCCCCCCC
72	324	71.08498:12 81.07218:12 83.08517:12 85.09918:24 91.05365:12 93.0691:12 95.08511:24 97.10049:12 107.08592:12 109.10169:24 111.11408:12 119.08476:12 121.10455:12 123.11662:36 125.13777:12 133.09711:24 133.10681:12 135.11528:12 147.11755:48 149.13254:60 151.14772:73 161.1319:60 163.14912:12 165.16216:24 175.14854:48 177.1716:12 179.1804:12 189.16238:36 193.20201:12 201.15897:12 203.17986:48 215.1812:24 217.19762:24 219.21451:12 229.19141:24 231.21436:12 241.19156:12 243.20963:36 247.23813:24 257.23553:12 261.2587:24 275.26923:36 285.25797:12 287.26709:12 287.27899:12 289.2836:12 299.27298:12 301.29346:24 315.31793:12 371.36038:12 397.38214:497 579.54474:12	410	15.576	694.64935	14.91	694.64972	[M+NH4]+	SISE	SE 29:1/18:2	1872	ok	C47H80O2	TXNOTJVZNDGTOR-UHFFFAOYSA-N	O=C(OC1CC2=CCC3C(CCC4(C)C(CCC34)C(C)CCC(CC)C(C)C)C2(C)CC1)CCCCCCCC=CCC=CCCCCC
72	325	71.08585:36 77.04198:12 79.05278:36 81.06972:84 83.08445:174 83.09309:12 85.09979:36 91.05418:36 93.06914:36 95.08449:160 97.10079:48 105.0706:48 107.08529:48 109.1:238 111.11484:63 113.13358:12 119.0843:110 121.10036:94 123.11656:109 125.13231:36 127.1476:12 131.08389:24 133.10056:220 135.11607:422 137.13303:64 139.1467:36 145.09848:48 147.11612:664 149.13229:359 151.14648:48 151.15584:24 153.16229:24 159.11591:60 161.13206:633 163.15012:88 165.16328:86 173.13301:36 175.14784:407 177.1619:48 179.17844:145 181.19527:12 187.14795:48 189.16246:220 191.17867:82 193.19383:90 201.16313:187 203.18062:232 205.19394:162 207.2075:12 215.17973:115 217.19485:192 219.21088:128 221.22803:36 229.19521:172 231.20978:24 233.22516:280 235.23276:12 235.24632:60 241.19266:24 243.21107:417 244.21812:12 245.1279:12 245.22617:79 247.2415:272 249.25182:24 255.21008:12 257.22589:179 259.24271:293 261.25647:78 271.24185:24 273.25839:111 275.28049:12 285.25638:36 287.27209:231 299.27344:24 313.28873:48 327.30045:24 367.3331:36 368.14886:36 368.17816:24 368.20462:12 368.92868:12 369.09851:12 369.14569:12 369.35196:7966 370.00079:12 370.35486:24 370.67859:12 371.29074:12 375.08844:12 375.72461:12 577.5257:12 677.57092:12	410	15.835	694.6496	14.84	694.64972	[M+NH4]+	CE	CE 20:2	1873	ok	C47H80O2	REFJKOQDWJELKE-UHFFFAOYSA-N	O=C(OC1CC2=CCC3C(CCC4(C)C(CCC34)C(C)CCCC(C)C)C2(C)CC1)CCCCCCCCCC=CCC=CCCCCC
72	326	252.25948:12 254.28156:12 264.26675:83 265.24713:24 282.27747:132 293.28229:12 300.27161:12 300.29031:111 310.30273:12 318.29706:48 328.3147:24 328.32324:12 346.32932:12 377.38071:24 394.39914:12 579.54041:12 640.63336:24 658.63751:60 658.65369:36 676.65863:260 694.66913:118	310	13.098	694.6817	13.29	694.67078	[M+H-H2O]+	Cer_AP	Cer 44:0;4O|Cer 18:0;3O/26:0;(2OH)	1874	neg	C44H89NO5	XNLFLZXNXQVPII-UHFFFAOYSA-N	O=C(NC(CO)C(O)C(O)CCCCCCCCCCCCCC)C(O)CCCCCCCCCCCCCCCCCCCCCCCC
72	327	105.06699:12 135.11412:12 147.1153:12 149.13094:12 161.13013:12 175.14651:24 189.16844:12 215.17397:24 243.20509:24 273.25751:24 287.27429:12 327.22675:36 369.35223:36 557.24426:12 695.56561:174	420	14.907	695.57141	12.9	695.55847	[M+Na]+	DG	DG 40:4	1876	x	C43H76O5	VKHXVQHJSQUHDB-UHFFFAOYSA-N	O=C(OCC(OC(=O)CCCCCCCCCCCCCCCCCCC=CCC=CCC=CCC=CCC)CO)CCCCCCC
72	328	95.08515:24 97.10379:12 163.14944:12 221.22224:12 247.2469:12 311.26016:12 339.28894:67 339.30807:12 369.35181:12 395.35501:12 397.3642:75 423.39102:12 557.25464:12 661.60889:86	310	13.554	696.64874	13.44	696.65009	[M+NH4]+	DG	DG 40:1|DG 22:0_18:1	1886	ok	C43H82O5	LHGMPHPBDXDKNZ-UHFFFAOYSA-N	O=C(OCC(OC(=O)CCCCCCCC=CCCCCCCCC)CO)CCCCCCCCCCCCCCCCCCCCC
72	329	71.08324:60 77.03931:12 79.05412:24 81.06827:131 83.08416:122 85.09997:24 91.05188:36 93.06792:48 95.08346:201 95.09345:12 97.09927:36 99.11405:12 105.06855:36 107.0854:24 109.08707:12 109.0985:151 111.11628:106 119.08318:48 121.10015:67 123.11599:60 125.13006:48 127.14502:48 131.08292:12 133.09891:70 135.11502:344 137.13155:48 139.14815:24 145.09995:36 147.11478:533 149.13084:181 151.14505:113 153.15849:12 153.16891:12 159.11568:36 160.98807:12 161.13062:519 163.14616:36 163.15759:12 165.16165:94 173.12941:60 175.14606:248 177.16217:24 179.17714:106 179.1902:12 187.14549:60 189.16151:319 191.17706:24 193.19406:60 201.16176:60 203.1783:114 205.19322:86 207.20947:24 215.17619:226 217.19411:157 219.2081:149 221.2263:24 229.19495:111 231.20723:60 233.22285:203 235.23788:48 241.19495:24 243.20882:241 245.22507:36 247.24242:123 249.25531:36 255.2077:24 256.4039:12 257.2233:204 259.23868:251 261.25485:73 271.23782:48 273.25488:171 275.27191:24 285.25562:60 287.26959:208 289.85602:12 299.26913:24 301.28375:24 313.28494:48 327.29779:12 341.31805:12 368.15164:24 368.19153:12 369.34891:5982 370.35144:48 371.06461:12 371.31873:12 371.51343:12 371.58646:12 371.80423:12 379.41324:12	410	16.469	696.66479	15.14	696.66528	[M+NH4]+	CE	CE 20:1	1887	ok	C47H82O2	OWTYWMJVQZQWFH-UHFFFAOYSA-N	O=C(OC1CC2=CCC3C(CCC4(C)C(CCC34)C(C)CCCC(C)C)C2(C)CC1)CCCCCCCCCC=CCCCCCCCC
72	330	264.25903:24 282.27884:24 292.3002:12 294.31229:12 300.29364:12 311.3107:12 328.32281:24 396.41599:24 397.3428:24 634.64777:12 660.6676:24 678.67926:68 696.67432:36	310	13.401	696.68579	13.38	696.6864	[M+H]+	Cer_HDS	Cer 44:0;3O|Cer 20:0;2O/24:0;O	1888	neg	C44H89NO4	RZJNRDSXESJUNA-UHFFFAOYSA-N	O=C(NC(CO)C(O)CCCCCCCCCCCCCCCCC)C(O)CCCCCCCCCCCCCCCCCCCCCC
72	331	146.983:24 474.47034:12 514.45691:146 638.45142:95 638.48761:24 697.20996:12 697.5296:111	320	8.509	697.52478	8.43	697.52551	[M+Na]+	SM	SM 32:1;2O	1889	ok	C37H75N2O6P	WVZYDPLIGWKWEU-UHFFFAOYSA-N	O=C(NC(COP(=O)([O-])OCC[N+](C)(C)C)C(O)C=CCCCCCCC)CCCCCCCCCCCCCCCCCCC
72	332	147.11946:12 149.12779:12 175.14285:12 215.17616:12 243.20815:12 329.24329:24 369.3537:48 697.21912:12 697.58948:101	420	15.292	697.58844	13.03	697.5741	[M+Na]+	DG	DG 40:3	1890	x	C43H78O5	VEJHSTCPXXWBDB-UHFFFAOYSA-N	O=C(OCC(OC(=O)CCCCCCCCCCCCCCCCC=CCC=CCC=CCCCCCCC)CO)CCCCCCC
72	333	133.06079:24 161.09338:60 221.07582:12 221.08928:24 252.26894:36 264.26727:191 272.24982:12 281.05179:12 282.28055:24 341.02014:24 355.06241:12 369.1062:12 506.47961:24 506.50494:24 518.487:69 518.50592:48 520.49286:12 520.50916:12 536.49341:24 536.53094:24 698.23187:12 698.5542:36	310	9.148	698.55475	8.95	698.55652	[M+H-H2O]+	HexCer_HS	HexCer 34:1;3O|HexCer 18:1;2O/16:0;O	1897	ok	C40H77NO9	FMRHRMJAYYLKAI-UHFFFAOYSA-N	O=C(NC(COC1OC(CO)C(O)C(O)C1O)C(O)C=CCCCCCCCCCCCCC)C(O)CCCCCCCCCCCCCC
72	334	81.06936:24 221.07677:12 239.2368:24 313.2735:79 351.35532:12 397.37048:12 425.397:70 663.6272:83	310	13.9	698.66473	13.56	698.66571	[M+NH4]+	DG	DG 40:0|DG 16:0_24:0	1900	ok	C43H84O5	TVIWMCWDNANSBL-UHFFFAOYSA-N	O=C(OCC(OC(=O)CCCCCCCCCCCCCCCCCCCCCCC)CO)CCCCCCCCCCCCCCC
72	335	81.0703:6 85.09698:6 109.09843:6 121.10228:6 123.11522:18 131.08371:6 133.09877:6 135.11577:6 139.14677:6 147.06612:6 147.11702:24 149.12987:12 161.13394:6 165.16405:6 173.13451:6 175.14534:12 177.16795:6 187.14519:6 189.16888:12 193.19446:18 203.17673:12 215.17967:12 217.19797:6 219.20737:6 221.08842:6 229.19455:24 233.22357:18 243.21364:24 247.24333:12 259.24081:18 271.23947:6 273.25879:12 281.05246:12 285.25287:6 295.09857:6 313.28699:6 369.35129:400 616.16992:6	410	17.362	698.67859	15.62	698.68103	[M+NH4]+	CE	CE 20:0	1901	ok	C47H84O2	SUOVMGLZSOAHJY-UHFFFAOYSA-N	O=C(OC1CC2=CCC3C(CCC4(C)C(CCC34)C(C)CCCC(C)C)C2(C)CC1)CCCCCCCCCCCCCCCCCCC
72	336	295.09802:12 331.25058:12 370.11761:12 699.60193:108 699.64691:12	420	15.841	699.60461	13.35	699.58978	[M+Na]+	DG	DG 40:2	1906	x	C43H80O5	XTJSTVBHURXVFG-UHFFFAOYSA-N	O=C(OCC(OC(=O)CCCCCCCCCCCCCCCCCCCC=CCC=CCCCCCCC)CO)CCCCCCC
72	337	86.09461:12 184.07263:350 495.43188:24 495.4657:12 496.32635:12 496.34259:24 517.42798:24 641.40308:12 700.50507:36	320	8.567	700.526	8.67	700.52759	[M+H]+	EtherPC	PC O-31:3	1911	neg	C39H74NO7P	BDFZRHYHVNPUMM-UHFFFAOYSA-N	O=C(OC(COCCCCCCCCC)COP(=O)([O-])OCC[N+](C)(C)C)CCCCCCCCC=CCC=CCC=CCCCCC
72	338	71.04778:24 71.08623:12 79.05411:24 81.06882:286 83.04944:36 83.08517:131 85.0641:24 91.05334:36 93.06995:74 95.08433:167 97.06572:36 97.09989:113 99.08163:12 105.06948:36 107.08535:64 109.10083:141 111.07985:12 111.11499:36 119.08747:36 121.10053:60 123.11623:116 125.09643:48 125.13447:24 133.10025:60 135.11649:118 137.09933:12 137.13235:24 139.11716:24 147.11575:72 149.13306:48 151.11205:36 151.14641:12 153.12404:24 153.1322:12 155.01021:36 155.14343:12 161.13019:48 163.14771:60 165.12679:12 165.16435:24 175.14812:48 177.16248:12 179.14461:24 180.0419:12 181.15366:24 187.14612:12 189.1626:36 191.18109:12 193.15974:12 203.17987:24 207.03465:12 207.18307:12 219.17426:12 219.20973:24 221.22942:12 233.22639:24 237.21774:12 240.27045:12 245.22726:65 249.18336:12 261.21921:36 261.25705:36 263.23581:138 265.2518:24 266.28378:370 275.23953:12 279.26746:374 280.2709:12 281.28192:24 284.29526:60 295.25732:12 297.28009:12 306.28125:76 311.25885:60 313.26334:36 313.27722:24 319.26373:12 336.19901:24 337.27377:6125 337.3175:12 337.99124:12 338.27563:48 339.28607:48 339.69858:12 362.24606:12 363.07657:24 364.2243:12 364.26013:1621 365.26678:12 372.85498:12 388.25928:24 390.27747:36 420.28448:36 438.27792:12 438.29822:86 460.28223:125 501.45773:12 528.5108:12 541.50189:60 557.69366:12 559.50806:619 682.52203:64 700.48181:24 700.52539:178	310	10.013	700.52716	9.8	700.52759	[M+H]+	EtherPE	PE P-34:2|PE P-16:0_18:2	1912	ok n	C39H74NO7P	LJVXDBWIBQQKFU-UHFFFAOYSA-N	O=C(OC(COC=CCCCCCCCCCCCCCC)COP(=O)(O)OCCN)CCCCCCCC=CCC=CCCCCC
72	339	79.05226:12 81.06769:36 82.06431:12 85.02885:24 85.10133:12 97.09891:12 121.10104:36 123.1185:12 135.11618:36 211.21011:12 224.23801:12 236.2394:36 239.24014:12 247.24409:36 252.26781:565 256.2634:93 263.42856:48 264.26831:4860 264.8866:12 265.26224:24 265.55615:12 265.71509:12 266.28345:48 266.56894:12 269.13641:12 280.26007:12 282.27841:552 290.28409:12 391.28238:12 444.32666:48 444.34531:36 490.49561:109 500.8718:12 502.49582:430 504.47083:12 504.5123:85 520.50684:873 520.56171:12 521.49377:12 521.51709:12 538.52887:12 664.55273:12 680.37659:12 682.56134:979 683.5661:24	310	9.329	700.57251	9.21	700.5722	[M+H]+	HexCer_NS	HexCer 34:1;2O|HexCer 18:1;2O/16:0	1913	ok	C40H77NO8	VJLLLMIZEJJZTE-UHFFFAOYSA-N	O=C(NC(COC1OC(CO)C(O)C(O)C1O)C(O)C=CCCCCCCCCCCCCC)CCCCCCCCCCCCCCC
72	340	107.08296:12 135.11197:36 147.06638:12 147.11513:24 149.12994:24 161.13206:24 215.17744:24 229.18964:12 243.20789:24 257.22311:12 259.24185:12 273.25882:12 287.26822:24 332.25433:24 369.34872:233 370.18768:12 371.11295:12 381.34912:24 700.59601:12	310	14.517	700.60089	14.2	700.60272	[M+NH4]+	BRSE	SE 28:2/20:5	1914	x	C48H74O2	KERURAMNFQYQQH-UHFFFAOYSA-N	O=C(OC1CC2=CCC3C(CCC4(C)C(CCC34)C(C=CC(C)C(C)C)C)C2(C)CC1)CCCC=CCC=CCC=CCC=CCC=CCC
72	341	83.08538:12 95.08494:12 105.06868:12 129.06831:24 131.08795:12 143.08072:12 147.11607:24 171.118:12 183.11363:12 203.1777:24 227.1828:12 243.21365:12 245.22229:12 269.22391:24 322.34256:12 361.27261:136 365.30573:12 365.32184:12 383.32797:12 683.60101:12 700.60431:12	310	13.236	700.62195	13.07	700.62378	[M+NH4]+	EtherDG	DG O-42:6|DG O-22:2_20:4	1915	ok	C45H78O4	YACFWTCDUHDLGV-UHFFFAOYSA-N	O=C(OC(CO)COCCCCCCCCCCCCC=CCC=CCCCCC)CCCCCCC=CCC=CCC=CCC=CCC
72	342	71.07214:64 86.09426:526 98.98223:36 104.10527:81 124.99789:361 135.10045:12 149.05878:12 166.06125:77 183.48396:83 183.84377:12 183.9037:12 184.04366:11 184.07104:19602 184.44623:12 184.58789:24 184.64317:12 184.70135:24 184.80658:12 184.84035:12 184.88222:24 184.91553:12 184.92506:12 184.9774:24 185.04338:12 185.05547:24 185.07487:24 185.18028:12 185.23048:24 185.38084:12 185.44553:24 185.5009:24 185.60117:12 185.6394:12 185.67146:12 185.71301:12 185.74551:12 186.03822:12 186.12053:12 186.18945:12 186.20338:12 186.28233:12 186.30052:12 186.31776:12 186.45761:12 186.89471:12 187.09044:12 187.60612:12 187.64745:12 187.91664:12 188.13022:12 189.42192:12 189.57549:12 207.02811:48 221.08884:12 225.04401:12 225.10097:24 248.98647:12 262.22913:12 262.2514:97 266.99329:12 281.04861:24 299.05856:12 341.01349:24 355.06073:24 371.09601:24 500.47769:80 518.49493:36 567.21661:12 624.46259:24 624.48645:12 665.48419:12 683.50079:12 683.54437:122 683.59436:12 684.11908:12 699.30878:24 701.2099:12 701.55151:1121 701.63727:12	310	8.629	701.55896	8.49	701.5592	[M+H]+	SM	SM 34:2;2O|SM 18:2;2O/16:0	1918	ok	C39H77N2O6P	RYPRHPLEPBYJJE-UHFFFAOYSA-N	O=C(NC(COP(=O)([O-])OCC[N+](C)(C)C)C(O)C=CCCC=CCCCCCCCCC)CCCCCCCCCCCCCCC
72	343	147.11458:36 203.17845:12 225.09904:12 243.21362:12 257.22916:12 285.25183:12 333.27139:12 369.3428:24 369.36774:12 701.62183:78 701.66595:12	420	16.456	701.61859	13.38	701.60541	[M+Na]+	DG	DG 40:1	1920	x	C43H82O5	ZEVKNZBSKWFQNX-UHFFFAOYSA-N	O=C(OCC(OC(=O)CCCCCCCCCCCCCCCCCCCC=CCCCCCCCCCC)CO)CCCCCCC
72	344	71.08439:170 77.03754:12 79.0529:86 81.06885:405 83.04857:24 83.08448:294 84.08003:24 85.06548:24 85.09964:90 89.05896:12 91.053:12 93.06911:178 95.0846:559 97.06358:195 97.08102:12 97.10033:397 98.98311:12 98.98967:24 99.07863:36 99.11459:24 101.05973:12 107.0856:83 109.10009:288 111.07873:60 111.11471:173 115.11275:12 121.1:376 123.11565:146 124.01333:12 125.09347:48 125.13105:60 127.10999:24 129.09404:24 133.10039:24 135.11542:614 137.0965:12 137.13028:92 139.11307:60 139.14813:36 141.12642:24 142.03004:12 143.14093:24 149.13052:271 151.14607:131 153.12698:148 153.17032:12 155.00768:107 155.14265:12 157.12462:12 161.13135:24 163.14732:129 165.12437:12 165.16209:98 167.14195:60 169.15694:24 171.13847:12 177.1637:60 179.17914:24 180.04179:36 181.15874:24 183.17152:36 189.16646:24 191.1783:36 193.1953:36 193.20506:12 195.17548:24 198.05261:12 199.16495:12 205.19505:77 209.188:24 219.21077:60 223.20927:24 233.22557:12 235.24211:12 237.21906:36 239.23779:36 245.22502:24 247.24162:253 257.24722:24 261.25735:192 263.23645:12 265.25244:541 265.42996:12 266.28317:1073 278.35547:12 279.26776:1056 280.26666:12 281.28296:12 281.29474:12 282.28079:24 283.26337:24 284.29169:105 287.26849:12 289.28165:12 292.2973:77 292.31216:12 294.31049:24 295.26923:12 305.28525:36 307.30176:12 308.29373:267 308.32465:12 310.31152:12 311.25665:136 313.24149:24 313.27325:756 321.27261:24 323.2905:12 338.1658:24 338.19919:48 338.33041:12 339.07932:12 339.28906:18110 339.38428:12 339.47476:12 339.57172:12 339.60208:12 339.69971:12 339.90277:12 339.92606:12 339.99661:12 340.01532:12 340.04376:12 340.12399:12 340.23657:12 340.29349:48 340.51874:12 340.69299:12 340.99017:12 341.1301:12 341.2099:12 341.32709:12 341.77963:12 341.96643:12 341.98849:12 342.12085:12 342.17276:12 342.28177:12 342.58688:12 343.06232:12 343.46008:12 343.5563:12 343.59271:12 343.66092:12 344.10532:12 344.30966:12 344.63129:24 345.3389:12 345.89847:12 346.25217:24 347.3562:12 356.07043:12 363.06418:12 363.09601:24 364.16257:12 364.26065:3767 364.57639:12 365.07144:12 365.25888:24 365.27151:12 390.27658:185 392.28717:48 392.30002:36 395.25018:12 419.23123:12 419.25552:60 420.26175:24 420.28421:61 434.27124:12 436.28165:24 436.92456:12 438.29761:147 446.30145:12 462.27051:12 462.29791:188 464.31256:24 525.50037:12 530.51904:12 530.54327:24 543.51355:83 559.70837:12 560.95392:12 561.52338:1352 561.94141:12 562.51202:12 562.53363:12 667.24243:12 684.45837:12 684.49597:24 684.53137:139 684.60339:12 685.5307:12 702.54376:507	310	10.609	702.54425	10.41	702.54321	[M+H]+	EtherPE	PE P-34:1|PE P-16:0_18:1	1923	ok n	C39H76NO7P	ZVVYJAAMWXATNY-UHFFFAOYSA-N	O=C(OC(COC=CCCCCCCCCCCCCCC)COP(=O)(O)OCCN)CCCCCCCC=CCCCCCCCC
72	345	237.07353:12 256.26251:24 266.2879:24 284.29538:71 302.31387:24 504.50861:48 522.52533:251 540.47845:12 540.53278:143 684.55731:12	310	9.593	702.58752	9.61	702.58783	[M+H]+	HexCer_NDS	HexCer 34:0;2O|HexCer 18:0;2O/16:0	1924	ok	C40H79NO8	BLGKYYVFGMKTEZ-UHFFFAOYSA-N	O=C(NC(COC1OC(CO)C(O)C(O)C1O)C(O)CCCCCCCCCCCCCCC)CCCCCCCCCCCCCCC
72	346	133.10025:12 135.11519:12 147.1225:12 149.13255:12 159.11787:12 161.13104:24 203.1785:12 243.20486:24 243.21359:36 247.2386:12 273.26846:12 287.27112:12 334.26752:12 364.25842:12 369.35092:180 369.37125:12 702.59979:24 702.62494:12	410	14.9	702.61646	14.22	702.61841	[M+NH4]+	CE	CE 21:5	1925	ok	C48H76O2	YIMYRGKZYIXSSM-UHFFFAOYSA-N	O=C(OC1CC2=CCC3C(CCC4(C)C(CCC34)C(C)CCCC(C)C)C2(C)CC1)CCCCC=CCC=CCC=CCC=CCC=CCC
72	347	81.07004:12 83.08464:12 95.08649:24 97.10201:12 109.10149:12 123.11568:36 135.11581:36 147.11263:12 149.13091:36 159.11392:24 161.13306:24 175.1469:36 179.18259:12 189.16185:24 201.16829:12 203.18069:24 215.17622:12 217.19295:12 219.21085:24 231.20897:12 257.22638:24 271.24277:36 285.25388:12 287.27374:12 301.2905:67 313.28613:24 313.29855:12 339.29678:12 369.35251:36 381.35574:24 383.36755:293	310	14.649	702.61761	14.31	702.61841	[M+NH4]+	CASE	SE 28:1/20:5	1926	ok	C48H76O2	ZOGLZBNWNUFCBH-UHFFFAOYSA-N	O=C(OC1CC2=CCC3C(CCC4(C)C(CCC34)C(C)CCC(C)C(C)C)C2(C)CC1)CCCC=CCC=CCC=CCC=CCC=CCC
72	348	70.06461:36 71.07212:782 73.9165:12 80.97351:147 84.07941:12 85.82537:48 86.06081:12 86.0956:9227 86.51637:12 86.64261:24 86.77669:24 86.85801:12 86.9692:12 87.09945:12 87.20228:12 87.27961:12 87.29075:12 88.59743:12 93.07116:12 95.08612:12 98.67072:24 98.98278:788 104.10585:1384 104.90745:12 106.06037:12 111.11708:12 124.60051:36 124.99886:6003 125.32077:12 125.45747:12 126.12711:12 126.42907:12 126.92972:12 127.00403:12 127.21443:12 127.23817:12 130.7939:12 166.06181:1231 166.91208:12 167.06892:12 182.83817:12 182.95583:12 183.1077:12 183.42207:12 183.48509:565 183.53981:60 183.55627:24 183.56715:12 183.58958:24 183.62167:12 183.6411:12 183.69652:24 183.71581:12 183.7525:24 183.78142:12 183.79517:12 183.82378:36 183.8423:12 183.8683:36 183.88718:24 183.89575:24 183.91258:24 183.93459:48 183.94772:12 183.95647:12 183.97742:12 183.99698:12 184.01738:12 184.0307:11 184.07343:397783 184.29501:24 184.3372:36 184.34721:24 184.37303:48 184.39468:36 184.41827:75 184.45784:197 184.50308:12 184.52266:60 184.53464:24 184.55557:36 184.58066:36 184.6003:60 184.62018:48 184.65504:193 184.70045:446 184.73503:254 184.78001:36 184.80792:94 184.83347:36 184.85109:24 184.87708:60 184.89378:65 184.92815:36 184.94603:60 184.96275:36 184.99326:36 185.00954:65 185.02271:48 185.03571:36 185.05574:60 185.07759:149 185.11948:24 185.13664:24 185.1459:36 185.161:48 185.18237:36 185.19666:24 185.20921:24 185.22543:36 185.24934:36 185.28004:48 185.31068:36 185.33504:24 185.3607:24 185.37766:48 185.38997:48 185.40903:48 185.42152:36 185.4456:36 185.46603:36 185.48991:48 185.50459:12 185.51099:36 185.51733:24 185.53047:24 185.54254:60 185.55965:24 185.56911:36 185.58597:36 185.59874:36 185.60925:12 185.62791:60 185.64297:24 185.65811:60 185.66913:48 185.68022:48 185.69572:36 185.70581:36 185.72124:36 185.74174:63 185.76231:36 185.77957:36 185.80231:36 185.82536:48 185.84207:36 185.85457:36 185.88506:36 185.91492:24 185.93236:36 185.94524:36 185.96539:24 185.97607:36 185.99776:48 186.02055:36 186.04033:36 186.05589:24 186.08568:60 186.10374:24 186.11948:36 186.13693:36 186.15718:36 186.17613:36 186.19519:24 186.21442:24 186.23964:48 186.25777:36 186.28203:24 186.29842:36 186.32254:36 186.33562:24 186.35422:60 186.37971:48 186.39511:24 186.42599:64 186.45401:24 186.46626:24 186.47913:24 186.49132:24 186.5098:24 186.52812:24 186.54282:36 186.55809:24 186.56618:24 186.59149:36 186.61009:12 186.62479:36 186.65546:12 186.66451:24 186.6769:36 186.70132:36 186.71565:12 186.7364:36 186.75516:24 186.76654:24 186.77962:12 186.79703:12 186.82166:24 186.84052:36 186.85233:24 186.87704:24 186.89571:24 186.93028:24 186.94794:12 186.97305:24 186.99692:36 187.02196:36 187.03716:24 187.05122:12 187.06551:24 187.08434:12 187.10007:36 187.11536:60 187.12698:24 187.14182:24 187.16191:24 187.18111:36 187.205:24 187.23103:36 187.24655:36 187.26614:24 187.28575:24 187.31039:24 187.31859:24 187.33147:24 187.34753:24 187.36116:36 187.37057:12 187.38428:24 187.41789:36 187.43002:24 187.45122:24 187.46629:12 187.48679:24 187.51157:24 187.52345:24 187.53723:36 187.55341:24 187.5768:24 187.5984:24 187.61729:24 187.65311:36 187.68584:36 187.70395:12 187.72018:12 187.74704:24 187.77953:24 187.80075:36 187.8185:24 187.83632:12 187.84785:12 187.86427:24 187.8876:12 187.90047:36 187.91339:36 187.93015:24 187.9453:36 187.95805:24 187.98685:24 188.01646:36 188.02901:24 188.04118:12 188.05605:12 188.08192:12 188.09026:12 188.10469:24 188.11929:36 188.13879:48 188.17398:12 188.18517:24 188.19804:24 188.21536:24 188.23602:24 188.25027:24 188.2738:36 188.29109:24 188.31067:24 188.34094:24 188.35648:12 188.37019:24 188.38614:24 188.40022:24 188.41563:12 188.43449:12 188.44722:24 188.46475:24 188.49152:12 188.5032:36 188.51724:24 188.52681:12 188.54027:36 188.55382:24 188.57745:12 188.5925:48 188.6068:12 188.63547:24 188.64597:24 188.65839:24 188.6676:24 188.68915:24 188.73711:24 188.75092:12 188.77556:24 188.7943:12 188.81454:24 188.82996:36 188.84651:24 188.86275:24 188.89375:12 188.94746:36 188.97118:12 189.00113:24 189.01747:12 189.0369:12 189.05405:24 189.09656:24 189.13306:12 189.14536:12 189.15428:12 189.1817:24 189.20808:12 189.22395:24 189.2437:24 189.27106:24 189.28722:12 189.29977:12 189.32402:24 189.35614:24 189.37282:24 189.40565:24 189.4417:12 189.452:12 189.48918:12 189.53055:12 189.53635:12 189.6088:12 189.6745:24 189.69286:12 189.70142:12 189.71948:12 189.7373:12 189.76534:12 189.79765:12 189.81528:36 189.85136:12 189.89195:24 189.95894:24 190.00993:12 190.11923:12 190.14664:12 190.20728:12 190.24908:12 190.27019:12 190.29211:24 190.33308:12 190.35341:12 190.36688:24 190.42795:12 190.46475:12 190.49187:12 190.50954:12 190.52284:12 190.53059:12 190.55481:12 190.57764:12 190.59839:12 190.61583:12 190.68987:12 190.71658:12 190.73305:12 190.77666:24 190.78732:12 190.86272:12 190.9201:12 190.96082:12 191.01512:12 191.02869:24 191.10336:12 191.14896:12 191.20522:12 191.29254:12 191.46391:12 191.59445:12 191.66534:12 191.74889:24 191.80717:12 191.86063:12 192.31473:12 192.37215:12 192.62328:12 192.90869:12 192.95268:24 192.9715:12 193.09291:12 193.30647:12 193.32892:12 193.58556:12 193.61765:24 193.72517:12 193.77238:24 193.97232:12 194.4837:12 194.77342:12 195.93546:12 196.0042:12 196.23018:12 213.88115:12 226.121:12 236.23907:36 256.2594:24 264.2673:631 265.69061:12 278.28491:24 280.263:60 362.89969:12 418.30426:12 421.77106:12 422.30124:36 430.30115:12 447.33337:36 465.34143:48 495.42377:12 502.49664:270 513.41321:12 516.51306:12 520.50415:124 613.10156:12 626.48761:198 626.54297:12 685.56415:1560 685.85199:12 686.57336:24 687.71826:12 700.85468:12 701.28979:76 701.31787:65 701.35931:12 701.39343:12 701.6554:12 701.71674:12 701.78485:12 701.88776:12 702.06622:12 702.36365:12 702.45477:36 702.49298:24 702.6463:12 702.7356:12 702.85278:12 702.91229:12 702.96252:12 703.02765:12 703.13739:12 703.26544:12 703.34021:12 703.36542:12 703.44995:12 703.57532:32084 703.68634:12	310	9.1	703.57678	8.9	703.57489	[M+H]+	SM	SM 34:1;2O|SM 19:0;2O/15:1	1928	ok	C39H79N2O6P	IOJCBZREJXOCFX-UHFFFAOYSA-N	O=C(NC(COP(=O)([O-])OCC[N+](C)(C)C)C(O)CCCCCCCCCCCCCCCC)CCCCCCCC=CCCCCC
72	349	71.07338:24 86.09591:250 95.08307:12 98.9828:24 104.10616:60 124.99851:237 138.04863:12 166.05984:60 183.48386:48 183.49866:12 184.04401:11 184.07211:10432 184.14381:12 184.6207:12 184.88676:12 185.07629:24 185.19695:12 185.30006:12 185.67464:12 185.84102:12 186.07516:24 186.11369:12 186.12997:12 186.17401:12 186.54466:12 186.58492:12 186.79677:12 187.0788:12 188.74358:12 192.4416:12 391.2059:12 417.23608:12 450.30142:48 468.31055:48 476.31406:24 494.32404:36 521.45129:24 702.237:12 704.52216:1233	310	8.658	704.52332	8.38	704.52252	[M+H]+	PC	PC 30:1|PC 14:0_16:1	1933	neg	C38H74NO8P	XGGMHQYOVYWRLV-UHFFFAOYSA-N	O=C(OCC(OC(=O)CCCCCCCC=CCCCCCC)COP(=O)([O-])OCC[N+](C)(C)C)CCCCCCCCCCCCC
72	350	71.08437:12 81.06952:16 83.08404:4 85.09853:12 85.1043:8 95.08459:20 97.0633:12 97.09956:4 99.119:4 109.09836:12 121.10152:4 124.99861:4 135.11475:4 137.13519:8 155.01276:4 184.07304:20 185.07655:8 239.23816:12 257.24765:20 266.28735:8 279.26733:4 282.27896:16 285.24503:4 289.29758:4 294.31326:36 307.2988:23 312.26376:4 312.32578:4 313.27393:282 334.11093:4 341.30518:33 364.25687:12 374.29123:4 392.29126:88 392.32123:8 436.28421:4 466.33093:4 563.53412:31 704.56781:20	310	11.428	704.55878	11.17	704.5589	[M+H]+	EtherPE	PE P-34:0|PE P-18:0_16:0	1934	ok n	C39H78NO7P	HEASGCOZOMIKFU-UHFFFAOYSA-N	O=C(OC(COC=CCCCCCCCCCCCCCCCC)COP(=O)(O)OCCN)CCCCCCCCCCCCCCC
