## Supplementary Data 1 for "MS2Lipid: a lipid subclass prediction program using machine learning and curated tandem mass spectral data" (part 60 of 66)

datasetid	sampleid	MSMSspectrum	Annotationtag(VS1.0)	AverageRt(min)	AverageMz	ReferenceRT	Referencemz	Adducttype	Ontology	Metabolitename	AlignmentID	Comment	Formula	INCHIKEY	SMILES
72	351	86.09536:12 124.9999:12 183.49043:12 184.07175:428 185.0762:12 563.49768:12 704.55078:60 704.57739:24	420	9.849	704.55933	9.27	704.5589	[M+H]+	EtherPC	PC O-31:1	1935	neg	C39H78NO7P	ZFGFGETTXFCNGE-UHFFFAOYSA-N	O=C(OC(COCCCCCCCC)COP(=O)([O-])OCC[N+](C)(C)C)CCCCCCCCCCC=CCCCCCCCCCC
72	352	184.07262:12 273.25449:12 369.35049:24 370.34943:24 370.36566:12 704.61243:12	310	14.907	704.62958	14.52	704.63397	[M+NH4]+	CE	CE 21:4	1937	x	C48H78O2	HNBSGOLYXSDPDS-UHFFFAOYSA-N	O=C(OC1CC2=CCC3C(CCC4(C)C(CCC34)C(C)CCCC(C)C)C2(C)CC1)CCCCCCCC=CCC=CCC=CCC=CCC
72	353	81.07121:12 83.08647:12 95.08884:12 97.10051:12 109.10194:12 121.10227:12 123.11767:24 133.09877:24 135.11501:24 145.10255:12 147.11401:36 149.13081:24 151.14827:12 159.11755:12 161.13017:12 163.14526:24 165.16003:12 173.12897:12 175.14764:48 177.16573:24 189.16321:71 193.19577:12 203.17686:24 205.19023:12 207.20616:12 215.17902:12 219.20735:12 229.19406:12 233.22768:12 243.21173:12 245.22749:12 247.23891:12 257.21817:12 259.23349:12 271.24292:12 273.263:12 287.27454:48 301.28751:127 305.24628:12 313.29269:48 327.30655:12 369.35248:36 381.35266:24 383.36719:298 687.60498:24	310	15.087	704.6308	14.63	704.63397	[M+NH4]+	CASE	SE 28:1/20:4	1938	ok	C48H78O2	KBQMZLDAGIUCLR-UHFFFAOYSA-N	O=C(OC1CC2=CCC3C(CCC4(C)C(CCC34)C(C)CCC(C)C(C)C)C2(C)CC1)CCCCCCC=CCC=CCC=CCC=CCC
72	354	83.08318:12 95.08187:12 135.11755:12 147.1163:24 161.12721:12 175.1525:12 243.20953:12 257.22607:12 259.24469:12 287.27725:12 369.34772:154 704.62341:12	410	15.291	704.63293	14.52	704.63397	[M+NH4]+	CE	CE 21:4	1939	ok	C48H78O2	HNBSGOLYXSDPDS-UHFFFAOYSA-N	O=C(OC1CC2=CCC3C(CCC4(C)C(CCC34)C(C)CCCC(C)C)C2(C)CC1)CCCCCCCC=CCC=CCC=CCC=CCC
72	355	81.07394:12 109.10115:12 147.11385:12 184.0705:60 203.18076:12 337.27344:105 339.29288:48 350.38367:24 687.6322:12	310	13.629	704.65387	13.36	704.65509	[M+NH4]+	EtherDG	DG O-42:4|DG O-24:2_18:2	1940	ok	C45H82O4	UOORITXJGURTHO-UHFFFAOYSA-N	O=C(OC(CO)COCCCCCCCCCCCCC=CCC=CCCCCCCC)CCCCCCCC=CCC=CCCCCC
72	356	71.08549:24 85.10391:24 99.11287:12 184.07236:71 308.29352:12 564.53864:134 705.58173:12	420	10.695	705.56061	8.38	705.55408	[M+H]+	SM	SM 33:1;3O	1944	x	C38H77N2O7P	MCGTUTZFILGTCD-UHFFFAOYSA-N	O=C(NC(COP(=O)([O-])OCC[N+](C)(C)C)C(O)C(O)CCCC=CCCC)CCCCCCCCCCCCCCCCCCCC
72	357	70.06711:12 71.07174:71 80.97174:24 86.09506:466 98.98248:91 104.10645:60 124.99831:431 127.00643:12 166.06261:60 183.48308:88 183.50056:12 184.07227:16954 184.41547:12 184.56412:12 184.59735:24 184.70903:12 184.83206:12 184.94463:12 185.03337:12 185.07532:60 185.24149:12 185.2925:12 185.50703:12 185.77087:12 185.944:12 186.07921:36 186.10477:12 186.23303:12 186.29623:12 186.69673:12 186.89043:12 187.06792:12 187.15044:12 187.23875:12 187.26276:12 187.4068:12 187.5336:12 187.93927:12 188.11244:12 188.49658:12 188.73553:12 522.52838:36 687.57941:36 705.58795:1206 705.67566:12	420	9.851	705.56116	8.38	705.55408	[M+H]+	SM	SM 33:1;3O	1945	ok	C38H77N2O7P	MCGTUTZFILGTCD-UHFFFAOYSA-N	O=C(NC(COP(=O)([O-])OCC[N+](C)(C)C)C(O)C(O)CCCC=CCCC)CCCCCCCCCCCCCCCCCCCC
72	358	71.07192:76 80.97306:24 86.0944:442 98.98077:80 104.10587:48 124.99717:364 166.06128:60 183.48344:48 183.89946:12 184.07074:15155 184.52507:12 184.66371:12 184.88837:12 185.07126:48 185.08398:12 185.09734:12 185.43732:12 185.49846:12 185.57013:12 185.82635:12 185.99664:12 186.01546:24 186.04581:24 186.07553:12 186.2072:12 187.48557:12 187.81329:12 187.91812:12 188.6806:12 189.86977:12 266.27954:12 280.26205:12 522.52435:48 628.50629:24 628.54321:12 687.56683:24 703.28229:24 705.58063:1316 705.72064:12	310	9.347	705.59094	9.3	705.59052	[M+H]+	SM	SM 34:0;2O|SM 19:0;2O/15:0	1946	ok	C39H81N2O6P	JKXRRNRFSXVUQJ-UHFFFAOYSA-N	O=C(NC(COP(=O)([O-])OCC[N+](C)(C)C)C(O)CCCCCCCCCCCCCCCC)CCCCCCCCCCCCCC
72	359	70.06502:24 71.07205:351 71.08441:24 80.72399:12 80.97377:96 81.06872:24 83.08469:12 85.10008:12 85.82567:24 85.83914:12 86.07282:12 86.09556:4714 86.53738:12 86.69278:12 86.73264:12 87.09528:12 87.51455:12 87.90485:12 95.08507:36 97.10067:12 98.98335:575 104.1054:620 107.14276:12 109.103:12 124.6007:36 124.99871:3928 127.00241:24 151.14545:12 163.0152:36 165.52928:12 166.06194:773 168.60435:12 183.31241:24 183.36534:12 183.48453:414 183.51115:69 183.52414:24 183.54167:12 183.55161:12 183.59396:24 183.60217:12 183.64571:24 183.67424:12 183.69318:24 183.72655:12 183.76839:12 183.79025:12 183.83031:24 183.84258:24 183.87791:24 183.91869:12 183.93042:12 183.96164:12 183.98236:12 184.00052:12 184.03807:20 184.07291:243431 184.3363:24 184.35789:24 184.37167:61 184.39783:48 184.41679:48 184.45859:99 184.50526:12 184.52298:36 184.54434:12 184.57834:36 184.59457:12 184.61456:24 184.62727:24 184.65887:86 184.69429:116 184.7364:150 184.77333:24 184.80591:64 184.83531:24 184.84946:36 184.86842:24 184.88632:24 184.91254:24 184.92769:12 184.93402:24 184.95305:36 184.96832:12 184.99391:48 185.01537:36 185.03284:24 185.05164:36 185.07549:462 185.11597:36 185.14159:24 185.15855:24 185.17107:24 185.18538:12 185.19875:12 185.22368:24 185.23863:12 185.25304:24 185.25954:12 185.26845:48 185.29007:24 185.30612:36 185.32536:24 185.34837:36 185.36102:24 185.37518:24 185.39104:12 185.40982:24 185.43996:24 185.45451:36 185.47383:24 185.49007:12 185.50345:24 185.53416:24 185.56107:24 185.58476:48 185.6124:24 185.63432:24 185.67538:36 185.6908:24 185.7:12 185.716:36 185.74146:12 185.75626:36 185.78731:24 185.80713:24 185.82806:12 185.85017:12 185.86497:36 185.88354:24 185.88969:12 185.90932:24 185.92007:36 185.94994:36 185.96529:12 185.98814:24 186.01283:48 186.04317:12 186.05493:36 186.07687:199 186.10297:48 186.12126:24 186.16147:12 186.17589:24 186.18816:36 186.19705:12 186.20724:24 186.22366:24 186.25835:12 186.26871:12 186.28741:24 186.30573:24 186.32057:24 186.34019:12 186.36092:24 186.36945:12 186.38553:24 186.41376:24 186.43323:36 186.45067:24 186.46536:24 186.47348:36 186.48759:24 186.50145:12 186.51463:36 186.55621:36 186.58742:12 186.62154:24 186.63721:24 186.65215:36 186.66629:12 186.68027:24 186.70622:24 186.72021:36 186.73755:24 186.76582:24 186.80228:24 186.82416:24 186.83739:24 186.87231:24 186.88672:12 186.89908:36 186.91785:24 186.94756:24 186.96645:24 186.97296:24 186.99458:12 187.0144:24 187.02592:12 187.04446:12 187.05811:36 187.07903:36 187.10654:24 187.13068:36 187.16646:24 187.18523:24 187.21786:12 187.23708:12 187.25583:24 187.28441:36 187.30083:24 187.32037:24 187.34682:36 187.36862:24 187.38878:24 187.42143:12 187.45645:24 187.47331:12 187.48792:24 187.50021:12 187.5175:12 187.53191:12 187.58765:12 187.62645:24 187.64297:24 187.6601:24 187.7112:12 187.72604:12 187.74815:12 187.77411:12 187.79189:24 187.82378:24 187.85487:12 187.86545:24 187.89265:24 187.90703:12 187.94048:12 187.96066:12 187.98363:24 188.00038:24 188.01743:12 188.03763:24 188.05646:12 188.07884:24 188.0992:12 188.11171:12 188.12444:24 188.14372:24 188.16637:12 188.2041:12 188.21738:12 188.241:24 188.24934:12 188.33234:12 188.36391:12 188.38316:12 188.40244:24 188.45924:12 188.48093:24 188.51801:12 188.52957:12 188.54112:12 188.55463:12 188.56714:12 188.59702:12 188.61533:12 188.64519:12 188.66313:24 188.68661:12 188.70108:12 188.7206:24 188.73386:12 188.76952:12 188.79422:24 188.83971:12 188.89099:12 188.92792:12 188.9659:24 189.02119:24 189.03468:12 189.06267:12 189.10126:12 189.1225:12 189.13985:12 189.15047:12 189.20354:12 189.24216:12 189.33385:12 189.38309:12 189.46797:24 189.48448:24 189.5463:36 189.55595:12 189.62898:24 189.6545:12 189.66415:12 189.7173:12 189.7318:12 189.77045:12 189.79172:12 189.80911:12 189.84923:12 189.87292:12 189.91837:12 190.00185:12 190.0547:12 190.0847:24 190.09824:12 190.1524:12 190.1685:24 190.21724:12 190.23521:12 190.27046:12 190.34052:24 190.45245:12 190.47665:12 190.51926:12 190.69296:36 190.72365:12 190.74496:12 190.79051:12 191.02026:12 191.12427:12 191.13899:12 191.44327:12 191.47336:12 191.57532:12 191.79387:12 192.39091:12 192.49603:12 193.10686:12 193.32823:12 193.49899:12 193.74892:12 194.16515:12 194.31281:12 194.58675:12 194.71594:12 197.33868:12 198.08745:12 211.20375:36 226.11839:12 239.23721:24 265.39603:12 283.26367:12 285.23077:24 285.24615:36 313.27271:24 391.22586:48 394.27072:12 419.2525:48 422.30368:12 422.31366:12 442.12469:12 450.29523:193 458.13464:12 468.30829:382 478.32559:242 496.33755:293 523.47144:307 683.18042:12 688.57697:12 697.94086:12 702.83899:12 704.17773:48 704.20935:48 704.24573:69 704.27655:48 704.35382:12 704.56055:12 704.59967:12 704.71326:12 704.94611:12 704.9964:12 705.05042:12 705.38763:12 705.48267:24 705.55725:12 705.57397:12 705.60358:12 705.64667:12 705.76624:36 705.81073:12 705.86102:12 705.91882:12 706.03729:12 706.05865:12 706.12903:24 706.18542:12 706.2384:12 706.29419:12 706.30908:24 706.35413:24 706.53674:45755	310	9.127	706.5387	8.93	706.53809	[M+H]+	PC	PC 30:0|PC 14:0_16:0	1950	neg	C38H76NO8P	RFVFQQWKPSOBED-UHFFFAOYSA-N	O=C(OCC(OC(=O)CCCCCCCCCCCCCCC)COP(=O)([O-])OCC[N+](C)(C)C)CCCCCCCCCCCCC
72	360	86.09644:24 125.00184:12 166.06622:12 183.47302:12 184.07259:492 185.0755:12 264.26917:72 523.51477:12 706.50732:12 706.57306:135	320	9.913	706.57306	9.98	706.57452	[M+H]+	EtherPC	PC O-31:0	1951	neg	C39H80NO7P	MARQLCZUTCPJHC-UHFFFAOYSA-N	O=C(OC(COCCCCCCCC)COP(=O)([O-])OCC[N+](C)(C)C)CCCCCCCCCCCCCCCCCCCCCC
72	361	71.08399:20 85.10325:12 99.11538:8 106.06269:12 106.07395:4 113.13094:4 124.998:4 127.14586:4 132.04567:12 141.16193:8 150.05328:4 169.19444:8 183.20906:4 184.07133:20 197.23172:4 225.10217:12 253.28593:8 282.27777:4 313.28165:4 317.14059:4 317.15057:12 317.16806:4 425.3038:4 493.19803:4 541.23743:4 563.72833:4 565.55115:114 566.55206:4 567.22046:12 641.26465:8 659.2688:8 660.26984:4 706.56757:8	420	11.516	706.57312	9.98	706.57452	[M+H]+	EtherPC	PC O-31:0	1952	neg	C39H80NO7P	MARQLCZUTCPJHC-UHFFFAOYSA-N	O=C(OC(COCCCCCCCC)COP(=O)([O-])OCC[N+](C)(C)C)CCCCCCCCCCCCCCCCCCCCCC
72	362	106.06913:12 131.08383:12 133.09808:12 135.11496:24 147.11615:24 161.13449:24 175.14838:12 187.14384:12 203.17535:12 217.19907:12 229.18791:12 257.22852:12 259.23715:12 261.25632:12 287.27109:12 338.30615:12 369.35101:150 567.22632:36 568.21771:12 641.27307:12 659.26947:24 706.65076:36	410	15.844	706.64709	14.74	706.64972	[M+NH4]+	CE	CE 21:3	1955	ok	C48H80O2	IMOKFDZGYGKROD-UHFFFAOYSA-N	O=C(OC1CC2=CCC3C(CCC4(C)C(CCC34)C(C)CCCC(C)C)C2(C)CC1)CCCCCCCC=CCC=CCC=CCCCCC
72	363	79.05307:12 81.06804:36 83.08572:36 95.08518:24 97.1009:12 105.07102:12 106.06147:12 109.10032:48 111.11599:12 123.11555:24 133.09821:24 135.11693:36 137.12856:12 147.11565:36 149.13152:24 151.1456:12 161.13237:36 163.14572:60 173.13167:24 175.14658:60 177.16174:24 179.18089:12 187.14461:24 189.16119:73 189.17116:12 191.17651:12 193.19276:24 201.16185:24 203.17755:24 205.19545:24 207.20555:12 215.17657:24 217.19331:24 219.2086:36 229.19444:24 231.20959:24 233.22392:24 243.20561:24 245.22787:12 247.23708:12 247.24921:24 257.22366:24 259.24405:12 271.24313:24 273.2569:24 285.26266:12 287.27188:114 299.27274:24 301.28915:196 307.25998:12 313.28717:48 313.29816:12 317.15002:12 327.29672:12 327.30981:24 381.34772:24 383.33255:24 383.36594:622 659.26312:12 689.62317:24	410	15.491	706.64856	14.77	706.64972	[M+NH4]+	CASE	SE 28:1/20:3	1956	ok	C48H80O2	XFRVHPWYNVZQSI-UHFFFAOYSA-N	O=C(OC1CC2=CCC3C(CCC4(C)C(CCC34)C(C)CCC(C)C(C)C)C2(C)CC1)CCCCCCCCCC=CCC=CCC=CCC
72	364	95.08694:12 97.1055:12 107.08391:12 109.10003:12 147.11852:12 163.15109:12 191.17522:12 225.10303:36 243.21239:24 247.24443:12 263.2381:12 317.14459:24 337.27353:60 339.28876:24 367.34006:24 369.35422:24 493.17883:12 659.25897:12 671.63251:24 706.39996:12	310	13.653	706.66992	13.48	706.67078	[M+NH4]+	EtherDG	DG O-42:3|DG O-24:1_18:2	1958	ok	C45H84O4	VEXKHJMCBUYGQA-UHFFFAOYSA-N	O=C(OC(CO)COCCCCCCCCCCCCC=CCCCCCCCCCC)CCCCCCCC=CCC=CCCCCC
72	365	225.0937:12 252.26765:12 264.26486:48 282.28156:24 317.14865:12 475.17853:12 541.2597:12 567.21875:24 646.17999:12 659.25043:12	310	12.874	706.68152	13.28	706.67078	[M+H]+	Cer_HS	Cer 45:2;3O|Cer 18:1;2O/27:1;O	1959	neg	C45H87NO4	BALJNHPIZMEOMM-UHFFFAOYSA-N	O=C(NC(CO)C(O)C=CCCCCCCCCCCCCC)C(O)CCCCCCCCCCCCCC=CCCCCCCCCCC
72	366	95.08467:24 109.10248:12 111.11598:12 135.1149:12 137.13281:24 147.11707:12 149.12981:24 163.15047:12 189.16307:12 191.17706:67 203.17764:36 205.19295:48 217.19308:36 257.23935:12 259.24783:12 285.26138:12 325.28662:12 339.30038:24 409.37799:136 411.40433:24	410	15.583	708.66248	13.43	708.65009	[M+NH4]+	DG	DG 41:2|DG 18:1_23:1	1968	x	C44H82O5	UHDIRXVANLUKIC-UHFFFAOYSA-N	O=C(OCC(OC(=O)CCCCCCCCCCC=CCCCCCCCCCC)CO)CCCCCCCC=CCCCCCCCC
72	367	83.08649:12 95.0875:24 149.13547:36 161.13293:12 163.14845:24 175.14854:24 225.18416:12 229.19417:12 257.22586:12 259.24042:12 287.27164:36 299.27817:12 301.28714:60 313.29446:24 381.34961:12 383.36462:114	410	16.068	708.6626	15.04	708.66528	[M+NH4]+	CASE	SE 28:1/20:2	1969	ok	C48H82O2	JMZUXJNBQPJJAT-UHFFFAOYSA-N	O=C(OC1CC2=CCC3C(CCC4(C)C(CCC34)C(C)CCC(C)C(C)C)C2(C)CC1)CCCCCCCCCC=CCC=CCCCCC
72	368	93.07412:12 147.11678:24 161.13332:12 189.16132:12 243.20641:12 369.35434:60 708.672:12	410	16.462	708.66333	15.01	708.66528	[M+NH4]+	CE	CE 21:2	1970	ok	C48H82O2	VVOQWFJBSWBUHF-UHFFFAOYSA-N	O=C(OC1CC2=CCC3C(CCC4(C)C(CCC34)C(C)CCCC(C)C)C2(C)CC1)CCCCCCCCCC=CCC=CCCCCCC
72	369	81.0709:36 83.08744:12 93.06898:24 95.08576:36 97.0974:12 107.08121:24 109.10234:36 119.08514:12 121.09567:12 123.11757:12 133.10719:12 135.11649:36 137.1344:24 145.1012:12 147.11638:24 149.13165:48 157.09679:12 161.1339:24 163.14774:24 173.13086:12 177.16133:12 187.14738:12 189.1617:24 191.17253:12 191.18417:12 202.16765:12 203.17876:24 205.20058:12 213.15868:12 215.17499:12 219.2066:12 229.19624:24 231.21475:12 243.21146:12 257.21906:24 257.24042:12 259.24231:36 271.23929:24 297.25229:12 299.26718:24 327.30038:12 339.30423:12 409.38382:24 409.39651:24	410	14.389	708.66351	13.43	708.65009	[M+NH4]+	DG	DG 41:2|DG 18:1_23:1	1971	x	C44H82O5	UHDIRXVANLUKIC-UHFFFAOYSA-N	O=C(OCC(OC(=O)CCCCCCCCCCC=CCCCCCCCCCC)CO)CCCCCCCC=CCCCCCCCC
72	370	71.08642:2 81.06839:2 83.08846:2 85.10085:2 95.08634:5 97.10096:7 107.08519:2 109.10312:2 111.11639:5 121.10007:2 133.10069:2 135.11613:5 147.11475:5 149.13142:2 161.12923:2 175.14719:2 246.23149:2 265.25446:7 265.27255:2 313.26993:7 313.2843:2 318.15485:2 323.29251:2 339.28934:46 341.30603:27 367.3288:2 369.35168:7 389.37308:2 391.39279:2 398.33981:2 673.65033:23 708.30524:2 708.63208:2	310	13.953	708.68146	13.6	708.6864	[M+NH4]+	EtherDG	DG O-42:2|DG O-24:1_18:1	1972	ok	C45H86O4	MYPDATXXGALJBC-UHFFFAOYSA-N	O=C(OC(CO)COCCCCCCCCCCCCC=CCCCCCCCCCC)CCCCCCCC=CCCCCCCCC
72	371	264.26682:12 369.35617:24 371.35669:12 411.38092:12 673.62701:12	310	13.265	708.69739	13.53	708.6864	[M+NH4]+	EtherDG	DG O-42:2|DG O-22:2_20:0	1974	ok	C45H86O4	CJMSDOKHCGKLSL-UHFFFAOYSA-N	O=C(OC(CO)COCCCCCCCCCCCCC=CCC=CCCCCC)CCCCCCCCCCCCCCCCCCC
72	372	71.08296:12 81.06871:12 95.0843:12 99.08108:12 109.10007:12 193.13937:12 251.17665:12 265.24771:24 369.3526:12 411.34418:98 437.35846:121 439.37952:12 465.38739:24 493.4274:12 501.26306:12 521.44458:12 549.47876:24 559.30341:12 577.51013:111 710.62787:12	310	13.38	710.62769	13.36	710.62927	[M+NH4]+	TG	TG 40:1|TG 8:0_14:0_18:1	1982	x	C43H80O6	KOGATJWDNKHOGW-UHFFFAOYSA-N	O=C(OCC(OC(=O)CCCCCCCCCCCCC)COC(=O)CCCCCCCC=CCCCCCCCC)CCCCCCC
72	373	81.06965:8 95.08657:4 105.06679:4 109.10184:4 133.09798:8 135.11748:4 143.10619:4 147.1138:4 149.13187:8 159.11453:4 161.13184:8 163.14523:8 165.16507:4 175.14433:8 177.15446:4 187.14227:4 189.16113:8 193.14084:8 193.19206:8 201.15862:4 203.18118:8 207.20267:4 219.2094:4 225.10249:4 229.18974:8 251.18156:8 257.21933:4 259.2363:4 273.25195:4 287.26978:41 301.28586:29 313.28955:8 327.13449:4 369.33524:4 383.36444:101 443.2157:8 501.25586:8 557.23651:4 559.29205:4 617.34283:12 675.37726:4 693.39709:4 693.64655:4	410	16.815	710.67841	15.47	710.68103	[M+NH4]+	CASE	SE 28:1/20:1	1984	ok	C48H84O2	NVTYTOIVVYCWAI-UHFFFAOYSA-N	O=C(OC1CC2=CCC3C(CCC4(C)C(CCC34)C(C)CCC(C)C(C)C)C2(C)CC1)CCCCCCCCCC=CCCCCCCCC
72	374	70.07433:24 71.04874:12 71.08565:137 72.091:12 73.09311:24 74.10134:12 79.05349:12 81.06794:83 82.07601:12 83.08506:60 84.08817:12 85.06802:12 85.10031:100 86.10291:24 87.1084:12 89.12299:12 90.13259:12 91.0548:12 93.06958:24 95.08459:182 96.0906:24 97.06365:12 97.10006:48 99.07923:24 99.11521:36 99.12043:12 100.119:12 101.12466:12 102.13283:24 107.08331:12 109.10074:148 110.10591:12 111.08353:12 111.11604:77 112.1197:12 113.13156:12 114.13186:24 116.14756:12 117.15263:24 118.08672:12 118.16069:12 121.101:71 123.11549:98 125.13066:36 126.13547:12 128.14563:12 129.15547:12 134.15685:12 135.11559:109 136.1208:24 137.13681:36 139.14975:12 140.14882:12 143.16737:24 144.17743:12 149.13173:60 150.1368:24 151.14658:12 153.12567:12 155.00581:12 155.01543:24 157.18317:12 158.19176:48 162.1851:12 163.14639:100 164.15315:12 165.16145:12 167.14018:12 172.20773:24 180.04324:12 186.22316:12 195.14032:12 195.17854:12 207.2068:48 207.21741:12 212.23802:12 216.06183:24 225.22047:357 226.22493:12 254.28658:150 268.2623:60 270.29333:12 271.30066:12 272.29755:361 283.27084:12 284.27307:12 285.28275:12 299.25638:123 315.33853:253 346.33307:187 379.2262:24 404.24957:24 422.26529:48 440.27817:60 469.3374:24 496.50925:12 568.65448:24 568.6839:48 568.72015:48 568.80988:24 568.95367:12 569.12103:12 569.4397:24 569.54175:60 569.76227:12 570.13855:24 570.28149:12 570.40045:12 570.54645:11433 570.77252:12 570.97034:12 571.09161:24 571.19226:24 571.41632:12 571.4516:12 571.53943:24 571.57288:24 571.81555:12 572.1864:12 572.22839:12 572.70007:12 573.29126:12 574.61237:12 574.66284:12 574.71661:12 575.05981:12 575.4704:12 576.32739:12 577.08221:12 577.67224:12 579.73474:12 584.7373:12 711.52997:36 711.56647:206	330	9.732	711.56635	9.61	711.56647	[M+H]+	PE	PE 15:0_18:1(d7)	1986	I.S.	C38H67D7NO8P	ADCNXGARWPJRBV-RGLIIYCRNA-N	[C@](COP(=O)(O)OCCN)([H])(OC(CCCCCCC/C=C\CCCCCC([2H])([2H])C([2H])([2H])C([2H])([2H])[2H])=O)COC(CCCCCCCCCCCCCC)=O
72	375	77.03723:12 95.08485:12 97.10162:12 105.07001:12 107.0817:12 119.08413:12 121.10159:12 131.08781:12 133.09319:12 133.1037:12 135.11646:24 145.1022:48 147.11652:24 157.10179:12 159.11678:74 161.13647:12 171.11356:24 173.13084:24 179.17863:12 185.13:24 189.16133:12 199.14963:24 201.16106:24 203.18059:12 213.16042:24 215.17934:24 219.21043:12 227.17422:48 233.22655:12 241.19643:36 243.20892:12 245.22523:12 255.21042:60 257.22589:24 259.23792:12 271.24164:12 273.2594:12 283.2442:12 285.2598:24 287.2778:12 367.3371:473 369.35062:60 695.59058:12	310	14.4	712.60168	14.11	712.60272	[M+NH4]+	DSMSE	SE 27:2/22:6	1990	ok	C49H74O2	HJDCKLFJDFVEAS-UHFFFAOYSA-N	O=C(OC1CC2=CCC3C(CCC4(C)C(CCC34)C(C)CCC=C(C)C)C2(C)CC1)CCC=CCC=CCC=CCC=CCC=CCC=CCC
72	376	71.08465:12 81.06992:36 83.08614:36 85.09981:12 91.05525:12 93.06827:36 95.08441:128 95.09194:36 97.10021:36 105.06759:60 107.08519:24 109.09929:71 111.11495:24 117.06752:24 119.08009:24 121.09845:36 123.11759:24 125.13124:48 129.06944:24 130.07957:24 131.08534:48 133.10139:60 135.11783:36 137.13051:12 139.14609:24 143.08231:36 144.09373:36 145.09872:241 147.11519:95 149.13068:60 151.14774:24 157.10066:36 159.11446:544 161.13094:83 163.14674:36 165.16241:60 171.11469:48 173.13103:162 175.14818:48 177.16557:24 179.1674:12 179.17747:36 185.13197:36 187.14709:48 189.1629:36 191.17966:24 193.1925:36 197.12753:12 199.14912:148 201.16319:36 203.17693:24 205.19408:48 207.20111:12 207.21928:12 211.14624:12 213.1628:114 213.17783:12 215.17909:67 217.19212:48 219.2095:86 227.17921:80 229.19279:24 233.22868:36 239.17523:12 241.19305:159 243.20686:36 245.22371:36 247.2421:48 253.18828:36 255.2085:170 257.22232:36 259.24265:60 261.25183:36 261.26614:12 269.2244:24 271.24274:60 273.25674:48 283.24176:36 285.25522:48 285.27158:12 287.2681:64 287.2825:12 297.25455:36 297.26538:24 299.27161:24 301.28714:24 311.26797:48 325.28659:78 326.29535:12 329.24985:12 339.30627:12 340.29047:12 365.31708:69 366.14038:24 367.33328:2183 368.34128:24 369.34845:243 395.35553:12 677.67834:12 695.57697:12	310	14.281	712.60229	14.11	712.60272	[M+NH4]+	DSMSE	SE 27:2/22:6	1991	ok	C49H74O2	HJDCKLFJDFVEAS-UHFFFAOYSA-N	O=C(OC1CC2=CCC3C(CCC4(C)C(CCC34)C(C)CCC=C(C)C)C2(C)CC1)CCC=CCC=CCC=CCC=CCC=CCC=CCC
72	377	71.08376:24 85.0986:12 95.08462:24 127.11031:12 155.13928:12 155.14977:12 183.17487:12 211.20268:24 221.22327:12 229.18475:12 239.23631:24 266.28009:12 439.37469:199 467.4061:83 495.44128:78 523.46301:36 523.4798:24 551.49713:12 551.52515:12 712.64758:12	310	13.633	712.64398	13.58	712.64502	[M+NH4]+	TG	TG 40:0|TG 10:0_14:0_16:0	1992	ok	C43H82O6	SMIGULGEODNQEX-UHFFFAOYSA-N	O=C(OCC(OC(=O)CCCCCCCCCCCCC)COC(=O)CCCCCCCCCCCCCCC)CCCCCCCCC
72	378	135.11578:12 149.12988:12 161.13062:12 201.16341:12 215.17683:12 219.20964:24 229.19647:12 243.20924:12 247.23692:12 259.24274:12 369.35025:103	410	17.842	712.6958	15.9	712.69659	[M+NH4]+	CE	CE 21:0	1993	ok	C48H86O2	VKIWHVZSAQORAL-UHFFFAOYSA-N	O=C(OC1CC2=CCC3C(CCC4(C)C(CCC34)C(C)CCCC(C)C)C2(C)CC1)CCCCCCCCCCCCCCCCCCCC
72	379	81.0706:24 83.08564:12 86.09575:12 93.07026:24 95.08351:24 107.08643:12 109.10048:24 121.09858:12 123.11383:12 133.10089:12 135.11894:12 137.12868:12 149.13608:24 151.1483:12 161.13268:12 163.14523:12 184.07558:36 219.21056:12 237.21996:60 263.23932:24 280.26343:24 306.27875:24 311.25479:12 319.25903:12 337.27536:12 434.26431:12 542.48621:12 573.48688:523 714.50153:24 714.52985:12 714.54883:12	310	9.038	714.50647	8.77	714.50677	[M+H]+	PE	PE 34:3|PE 16:1_18:2	1997	neg	C39H72NO8P	SSRRIJSEUKHYFB-UHFFFAOYSA-N	O=C(OCC(OC(=O)CCCCCCCC=CCC=CCCCCC)COP(=O)(O)OCCN)CCCCCCCC=CCCCCCC
72	380	93.07029:12 109.09675:12 151.14404:12 280.29205:24 293.27985:12 325.27243:48 337.27182:97 339.28534:12 378.27393:48 390.27161:12 439.18207:12 439.20557:12 495.26123:24 555.51068:12 573.52405:24 714.54486:24	310	10.286	714.5437	10.19	714.54321	[M+H]+	EtherPE	PE P-35:2|PE P-17:0_18:2	1998	ok n	C40H76NO7P	ISXPJSRNZVJVPZ-UHFFFAOYSA-N	O=C(OC(COC=CCCCCCCCCCCCCCCC)COP(=O)(O)OCCN)CCCCCCCC=CCC=CCCCCC
72	381	71.08497:341 77.03759:36 79.0526:157 80.81711:12 81.06915:658 82.82631:12 83.0849:689 83.65782:12 85.10032:233 91.05365:170 91.06248:24 93.06918:194 95.08442:1205 95.7659:12 95.94175:12 97.09994:543 97.55864:12 97.71601:12 99.11555:24 103.05342:36 105.0686:519 107.08422:311 108.74906:12 109.10007:1209 111.11574:582 111.84887:12 113.13163:36 115.05469:12 117.06812:173 119.08488:441 121.09993:797 122.72353:12 123.11602:637 125.13099:313 127.05531:12 127.14693:96 128.06483:12 129.0692:48 131.08409:159 133.10065:808 134.10748:12 134.68964:24 134.72243:12 135.11552:3750 137.03111:12 137.13058:428 139.14619:157 141.16132:12 143.08678:24 145.10048:194 146.34322:12 146.6487:24 146.66675:12 147.11575:5920 147.61993:12 148.11903:12 148.2403:12 148.46761:12 148.64719:12 148.65489:12 148.67628:12 149.13139:2145 149.16173:12 149.65622:24 150.66072:12 151.02176:12 151.14687:604 151.37029:12 151.98637:12 153.16237:101 153.47946:12 155.17731:12 157.10123:12 159.11542:455 159.13159:12 160.61505:36 160.64595:12 161.13141:4965 161.91563:12 162.42758:12 162.59573:12 163.10426:12 163.14706:772 163.21309:12 163.73927:12 165.16258:808 166.3604:12 167.17799:24 173.13152:230 174.58321:12 174.59142:24 174.59697:12 175.14706:3012 175.6396:12 176.17186:12 177.16312:507 179.17831:834 181.19344:36 183.1142:12 185.13341:12 186.13882:12 187.1467:274 188.15074:12 188.55901:12 189.13129:12 189.16275:1419 191.17879:217 192.74487:12 193.19426:556 199.14655:24 200.15436:12 201.1627:913 202.16821:12 203.17845:1569 204.24648:12 204.91983:12 205.11974:12 205.19391:753 205.62448:12 207.20973:216 207.56166:12 211.37045:12 213.16087:24 214.17146:36 214.49257:24 215.17828:1759 216.1938:12 216.50339:12 217.19427:950 218.50636:24 219.20988:907 221.22571:220 225.16286:12 227.17799:36 228.45583:12 229.19463:994 230.19875:12 231.20966:270 232.49405:24 233.20229:23 233.2254:1731 233.2811:12 235.24103:297 235.75117:12 235.85783:12 240.86427:12 241.19455:193 242.43806:12 243.18587:12 243.20998:2670 243.33905:12 245.22501:319 247.24059:1178 249.2578:150 249.4744:12 255.20987:136 257.04312:12 257.22543:1282 258.40674:24 259.24063:2012 260.76511:12 261.17426:12 261.25714:362 263.28061:12 269.22949:12 271.24106:210 272.39438:24 273.177:12 273.23087:24 273.25732:918 275.27203:48 285.25516:249 285.28821:12 286.3486:12 287.22784:12 287.27237:1478 289.28259:24 289.29691:12 299.27362:191 301.28625:110 301.31183:12 303.30334:24 313.28809:411 314.29544:24 325.2204:12 327.23145:12 327.30701:96 329.24872:12 341.32043:60 353.31912:12 355.34235:12 367.33517:24 368.06824:24 368.10913:12 368.16214:202 368.19788:36 368.21414:24 368.26395:12 368.34204:12 368.36032:12 368.39053:24 368.42715:12 368.58044:12 368.62219:12 368.74747:12 368.78653:12 368.85794:12 368.87143:12 368.94284:12 368.96576:12 369.04675:24 369.10687:24 369.13058:24 369.16821:12 369.35165:70056 369.41107:11 369.72217:12 369.73972:12 369.77478:12 369.79773:12 369.82263:36 369.84299:12 369.8844:36 369.90771:24 369.97989:12 370.01093:12 370.06839:24 370.08331:48 370.11267:24 370.17191:24 370.1972:12 370.23364:12 370.26694:24 370.28708:24 370.32861:12 370.35617:284 370.39297:24 370.41052:12 370.43616:12 370.48816:24 370.52664:12 370.59418:24 370.65024:12 370.68738:12 370.74445:36 370.80219:24 370.90549:12 370.93057:12 370.94543:12 370.9603:12 371.00537:12 371.06839:12 371.10489:12 371.17734:12 371.19028:36 371.22653:12 371.33722:12 371.40115:12 371.4281:24 371.48615:12 371.58078:24 371.62949:24 371.68359:24 371.70251:12 371.73093:12 371.79721:12 371.84863:12 371.90543:12 371.9501:12 371.99786:24 372.03452:24 372.10571:12 372.1409:12 372.18692:12 372.20587:12 372.27219:12 372.33853:12 372.37521:24 372.43655:24 372.47394:12 372.50912:24 372.58014:12 372.62561:12 372.69217:48 372.76425:12 372.91879:12 373.07175:24 373.0957:12 373.12906:12 373.18921:12 373.23123:12 373.2597:12 373.33017:12 373.36679:12 373.47797:12 373.52078:24 373.6149:12 373.66238:12 373.75055:12 373.8075:12 373.836:12 373.93909:12 373.96896:12 374.03137:12 374.14264:12 374.19421:12 374.23083:12 374.28241:12 374.35165:12 374.41003:12 374.42361:12 374.54715:12 374.57837:12 374.60385:12 374.64221:12 374.67935:12 374.74133:12 374.78751:12 374.8168:12 374.8432:12 375.01709:12 375.0769:12 375.11493:12 375.19635:24 375.26807:24 375.2916:12 375.4718:12 375.59067:12 375.7226:12 375.81778:12 375.92117:12 376.21777:12 376.45731:12 376.55124:12 376.75562:24 377.08377:12 377.25409:12 377.62482:12 377.75162:12 378.64532:12 379.25464:24 381.4903:12 409.3092:24 421.32138:12 477.38382:12 489.36276:12 489.38293:12 503.45126:12 583.5191:12 697.51501:12 697.59064:48 714.60095:36 714.61383:12	410	14.719	714.61816	14.21	714.61841	[M+NH4]+	CE	CE 22:6	2000	ok	C49H76O2	VOEVEGPMRIYYKC-UHFFFAOYSA-N	O=C(OC1CC2=CCC3C(CCC4(C)C(CCC34)C(C)CCCC(C)C)C2(C)CC1)CCC=CCC=CCC=CCC=CCC=CCC=CCC
72	382	86.09688:24 124.99997:36 183.49156:12 184.0508:12 184.07188:804 262.25961:12 715.37231:12 715.40216:24 715.57587:74	310	8.925	715.57318	8.81	715.57489	[M+H]+	SM	SM 35:2;2O|SM 18:2;2O/17:0	2002	ok	C40H79N2O6P	AQFJEWLOACFBQN-UHFFFAOYSA-N	O=C(NC(COP(=O)([O-])OCC[N+](C)(C)C)C(O)C=CCCC=CCCCCCCCCC)CCCCCCCCCCCCCCCC
72	383	184.07257:515 353.26028:12 575.50751:12 716.52618:135 716.56409:36	420	8.841	716.52234	8.34	716.52252	[M+H]+	PC	PC 31:2	2006	neg	C39H74NO8P	YMNVYYQMEIPGSW-UHFFFAOYSA-N	O=C(OCC(OC(=O)CCCCCCC=CCC=CCCC)COP(=O)([O-])OCC[N+](C)(C)C)CCCCCCCCCCCCCCC
72	384	71.08449:36 79.05412:12 81.06946:242 83.04543:12 83.08406:81 85.09898:48 93.06881:12 95.08372:160 97.09874:12 105.06792:12 107.08458:12 109.09913:105 111.07835:12 113.12931:12 119.08556:24 121.09814:36 123.11445:60 124.99734:24 133.09654:24 135.11575:12 137.12978:24 145.10295:12 147.11356:36 149.13063:48 151.14659:24 153.12379:12 161.13081:48 163.14494:24 165.12881:12 165.16077:24 168.04007:12 175.14603:24 177.16087:24 181.15736:24 184.07002:657 186.05722:36 187.14105:12 189.15816:12 193.15587:24 198.04886:12 203.18086:24 207.17505:12 219.20854:12 221.22034:36 239.23282:135 245.22205:24 263.23318:153 282.27844:36 301.25217:12 306.27615:100 311.24973:12 313.27243:60 319.25571:12 337.27228:48 393.23093:12 418.26895:24 436.28442:24 454.29037:24 476.30603:24 480.34616:12 573.60529:24 573.63031:24 573.64856:12 575.49805:3792 575.76807:12 576.50958:24 576.51984:12 578.04303:12 581.56537:12 601.51404:12 716.51868:88 716.55023:156	310	9.604	716.5293	9.2	716.52252	[M+H]+	PE	PE 34:2|PE 16:0_18:2	2007	neg	C39H74NO8P	HBZNVZIRJWODIB-UHFFFAOYSA-N	O=C(OCC(OC(=O)CCCCCCCC=CCC=CCCCCC)COP(=O)(O)OCCN)CCCCCCCCCCCCCCC
72	385	81.06944:12 83.08943:12 93.07089:12 95.08492:24 97.09886:12 109.10325:12 135.1125:12 149.13573:12 153.1256:12 265.24747:24 280.30249:12 293.27679:12 308.28925:12 311.26025:12 327.28619:24 339.28915:260 378.27402:48 452.32162:12 462.30032:12 575.492:12 575.5094:12 575.54327:60 698.54968:12 716.53784:12 716.56677:24	310	10.892	716.55762	10.81	716.5589	[M+H]+	EtherPE	PE P-35:1|PE P-17:0_18:1	2008	ok n	C40H78NO7P	FDQGSTMMGFGRFB-UHFFFAOYSA-N	O=C(OC(COC=CCCCCCCCCCCCCCCC)COP(=O)(O)OCCN)CCCCCCCC=CCCCCCCCC
72	386	81.06825:12 83.08401:24 93.06754:12 95.08381:12 97.06362:12 107.08386:12 109.09895:48 121.09956:12 121.10728:12 135.11494:48 139.10735:12 149.12955:24 155.00758:24 163.14404:12 167.14349:12 247.23701:12 265.24942:24 280.2984:60 293.27707:36 293.28812:24 298.30359:36 298.3118:12 308.28961:12 325.2731:12 338.20193:12 339.25302:12 339.2854:561 353.30051:24 364.24734:12 378.26956:190 438.28812:12 452.30469:24 462.27454:12 462.29333:12 575.50177:12 575.53369:60 698.58569:12 716.53967:24 716.57056:12 716.59308:12	310	11.081	716.55786	10.81	716.5589	[M+H]+	EtherPE	PE P-35:1|PE P-17:0_18:1	2009	ok n	C40H78NO7P	FDQGSTMMGFGRFB-UHFFFAOYSA-N	O=C(OC(COC=CCCCCCCCCCCCCCCC)COP(=O)(O)OCCN)CCCCCCCC=CCCCCCCCC
72	387	81.06997:12 83.08456:12 96.07992:12 97.09765:12 100.07279:12 121.10007:24 124.99841:24 135.11517:24 137.12904:24 184.07101:465 200.07385:12 211.20216:12 219.21544:12 236.23491:24 237.2168:24 247.23341:12 247.24617:36 252.26547:276 254.24747:48 264.26633:1524 265.22931:12 265.25034:24 266.27991:24 266.293:12 266.99643:12 272.25574:80 282.27716:210 444.33362:24 472.49179:12 488.47852:24 490.49234:12 506.46194:12 506.49197:222 518.44525:35 518.48877:542 520.50555:112 536.50134:498 542.48077:12 573.47699:12 698.54797:324 698.59607:24 716.54059:12 716.55908:36	310	9.147	716.56641	8.95	716.56708	[M+H]+	HexCer_HS	HexCer 34:1;3O|HexCer 18:1;2O/16:0;O	2010	ok	C40H77NO9	FMRHRMJAYYLKAI-UHFFFAOYSA-N	O=C(NC(COC1OC(CO)C(O)C(O)C1O)C(O)C=CCCCCCCCCCCCCC)C(O)CCCCCCCCCCCCCC
72	388	71.0736:12 71.08423:346 77.03651:36 79.05243:152 81.06835:621 82.83255:12 83.0837:278 85.0995:155 91.0521:125 92.76923:12 93.06721:269 95.08362:740 97.09891:404 97.11402:12 99.11544:12 104.7318:12 105.0681:200 106.10333:12 107.08337:327 108.69535:12 109.09888:815 111.1144:517 113.13051:36 119.08314:347 121.09872:626 122.09671:12 122.72667:12 123.11455:586 125.12992:272 127.05294:12 127.1471:133 128.05856:24 129.06593:12 131.0843:48 133.0984:680 134.69019:12 135.11447:2180 135.82436:12 136.93864:12 137.09962:12 137.13087:388 139.14581:89 145.09908:152 146.10594:12 146.64323:12 146.64777:24 146.67213:12 147.11433:3131 148.11418:12 148.65259:12 149.1302:1525 151.07291:12 151.14587:404 153.16158:48 154.16713:12 157.1001:12 159.11406:199 160.61333:24 160.62112:24 161.13016:3506 162.01138:12 162.13374:12 162.2365:12 163.1456:541 163.22726:12 164.43329:12 165.16103:556 167.18146:12 171.11754:24 173.12898:152 175.14532:1892 177.16106:356 179.17577:646 181.1917:36 186.13931:12 187.14549:227 188.55569:12 189.16071:1134 190.16367:12 191.17677:208 193.19208:533 199.14996:12 200.15617:12 201.16058:820 203.17638:1030 205.19168:652 207.20792:222 213.16435:24 215.17628:1275 216.18401:12 217.05392:12 217.19254:550 217.69421:12 219.20773:826 221.15553:12 221.22342:118 227.17979:24 228.45879:12 229.19193:738 229.26176:12 230.1927:12 231.20667:203 233.2226:1186 234.57616:12 235.23969:158 241.19327:135 243.20741:1828 245.22391:321 247.16949:12 247.23932:746 249.25549:60 255.20753:36 256.39648:12 257.22318:1031 258.2298:12 258.42197:12 259.21533:47 259.23886:1110 261.25464:432 262.03412:12 267.20984:12 271.23718:116 273.25363:619 275.27127:48 285.25516:219 287.26981:825 288.28183:12 289.28094:12 299.27078:135 301.28555:48 303.23981:12 313.28702:251 314.18338:12 325.29004:12 327.30054:60 329.24164:12 329.31549:12 341.32004:36 343.2601:12 367.33377:36 368.15979:128 368.20862:24 368.3869:12 368.92841:12 368.96884:12 369.05927:24 369.10135:24 369.13791:12 369.1597:24 369.17566:12 369.21417:12 369.23459:24 369.34793:45605 369.66187:12 369.77069:24 369.89258:12 369.93845:12 369.95413:24 369.9711:12 370.04507:12 370.10986:12 370.14899:12 370.17532:24 370.23538:12 370.25699:12 370.28534:12 370.29703:12 370.35245:93 370.37265:12 370.49182:12 370.51895:12 370.69586:12 370.76883:24 370.82556:12 370.87961:12 370.90662:12 371.14178:12 371.33643:12 371.35681:24 371.37173:36 371.47839:12 371.5162:12 371.569:12 371.5947:12 371.62311:12 371.79489:12 371.88742:12 371.90381:24 371.97116:12 372.1264:36 372.15891:12 372.19769:24 372.22116:24 372.25092:12 372.31104:24 372.366:12 372.41202:12 372.48785:12 372.68015:12 372.70859:12 372.90097:12 372.98956:24 373.04813:24 373.07712:12 373.10556:12 373.20721:12 373.41327:12 373.44443:12 373.6153:12 374.01544:12 374.06897:12 374.16336:12 374.25293:12 374.53802:12 374.73492:12 374.84494:12 374.8952:12 375.09763:12 375.21313:12 375.51627:12 375.53665:12 375.55161:12 375.66357:24 375.75287:12 375.97595:12 375.98636:24 376.43045:12 376.50125:12 376.54807:24 377.0773:12 377.6102:12 378.03705:12 378.07388:12 378.14072:12 378.49551:12 378.64978:12 378.80817:12 378.84229:12 379.47482:12 411.32761:24 423.32339:12 699.58496:60 699.61328:36 716.37451:12 716.62054:12	410	14.976	716.63312	14.36	716.63397	[M+NH4]+	CE	CE 22:5	2013	ok	C49H78O2	XOLZNHXNFMEUGA-UHFFFAOYSA-N	O=C(OC1CC2=CCC3C(CCC4(C)C(CCC34)C(C)CCCC(C)C)C2(C)CC1)CCCCCC=CCC=CCC=CCC=CCC=CCC
72	389	86.09775:12 124.99792:12 184.07236:386 237.08852:12 282.04767:24 327.26266:12 341.013:24 342.0162:12 355.07602:12 372.09836:12 428.24347:12 699.54224:24 717.55621:60	320	8.434	717.55353	8.41	717.55408	[M+H]+	SM	SM 34:2;3O	2016	ok	C39H77N2O7P	SZEJSYWBKCTVOG-UHFFFAOYSA-N	O=C(NC(COP(=O)([O-])OCC[N+](C)(C)C)C(O)C(O)CCCC=CCCC)CCCCCCCCCCCC=CCCCCCCCC
72	390	86.09551:113 104.10573:12 125.00016:82 132.04312:12 166.06128:12 183.48457:60 184.07246:3458 185.07549:12 186.51187:12 187.32623:12 222.23969:12 222.40092:24 222.83521:12 222.99023:12 223.20251:12 223.21135:12 223.59412:12 224.84744:12 225.00633:12 225.19685:12 225.43486:12 225.62662:12 225.80054:12 226.57397:12 226.73242:12 226.87611:12 227.19115:12 227.36736:24 229.09758:12 229.29727:12 229.68272:24 229.87877:12 264.27344:12 516.50677:12 575.50543:12 576.51111:60 699.57867:48 717.51483:12 717.58551:450 717.64178:12	310	9.447	717.58868	9.34	717.59052	[M+H]+	SM	SM 35:1;2O|SM 15:1;2O/20:0	2017	ok	C40H81N2O6P	KNSFZIGNZSGVAC-UHFFFAOYSA-N	O=C(NC(COP(=O)([O-])OCC[N+](C)(C)C)C(O)C=CCCCCCCCCCC)CCCCCCCCCCCCCCCCCCC
72	391	71.07274:36 86.09413:165 98.98175:24 104.10712:12 106.06443:12 124.99818:137 132.04083:12 135.10095:12 166.05635:12 183.4832:24 184.07164:4100 184.12708:12 186.06856:12 186.22076:12 225.10316:12 464.30911:12 476.31436:12 482.31659:36 494.31766:12 535.46808:24 541.22278:12 701.31256:12 718.45569:24 718.5332:444	310	8.94	718.53754	8.79	718.53809	[M+H]+	PC	PC 31:1|PC 15:0_16:1	2020	neg	C39H76NO8P	QFVHCMLUKNHDSH-UHFFFAOYSA-N	O=C(OCC(OC(=O)CCCCCCCC=CCCCCCC)COP(=O)([O-])OCC[N+](C)(C)C)CCCCCCCCCCCCCC
72	392	71.08527:103 79.05343:24 81.06931:179 83.08441:137 85.06585:12 85.10025:60 93.06866:48 95.08464:197 97.10006:88 99.11454:24 107.08522:36 109.09953:73 111.07808:24 111.11734:60 113.13323:12 121.09995:114 123.11714:60 125.13016:24 127.11306:12 135.11546:93 137.13202:36 139.11084:24 139.14848:12 141.12917:12 149.13126:36 151.1494:36 153.12766:24 155.14059:24 163.14818:12 165.16393:36 167.14352:24 179.17754:12 181.15988:12 183.17876:12 184.07323:48 209.15411:12 219.20096:12 221.22781:24 237.22006:12 239.23653:266 247.24217:106 257.24612:12 265.25125:283 282.27802:117 308.29446:189 313.21722:12 313.2738:118 313.29419:12 321.27658:48 339.28693:103 359.19086:24 393.24103:12 393.25632:12 418.26956:12 419.25015:12 436.28302:36 444.27869:12 454.29214:36 462.28857:36 480.29733:12 480.31924:12 503.47391:24 575.51672:12 575.62128:36 575.64935:48 575.67328:24 576.44287:12 576.58173:12 576.65851:12 576.93146:12 577.05786:12 577.3114:12 577.4469:33 577.51874:9553 577.66302:12 577.88733:12 578.09552:12 578.13696:12 578.52264:60 578.58075:12 578.70563:12 579.1496:12 579.38599:12 579.49524:24 580.38959:12 580.78851:12 581.10815:12 581.77979:12 582.73566:24 583.38007:12 583.46649:12 583.51056:12 718.54193:175	310	10.147	718.53882	9.91	718.53809	[M+H]+	PE	PE 34:1|PE 16:0_18:1	2021	neg	C39H76NO8P	FHQVHHIBKUMWTI-UHFFFAOYSA-N	O=C(OCC(OC(=O)CCCCCCCC=CCCCCCCCC)COP(=O)(O)OCCN)CCCCCCCCCCCCCCC
72	393	86.09528:24 106.06495:12 124.99701:48 166.05869:12 184.07262:460 549.21307:12 701.31549:12 718.57776:131	320	9.914	718.57324	9.71	718.57452	[M+H]+	EtherPC	PC O-32:1	2022	neg	C40H80NO7P	LQQMWURSSDKNHJ-UHFFFAOYSA-N	O=C(OC(COCCCCCCCC)COP(=O)([O-])OCC[N+](C)(C)C)CCCCCCCCCCCC=CCCCCCCCCCC
72	394	71.07247:137 71.08483:24 79.05382:12 80.97248:36 81.07107:36 83.08501:24 85.09981:24 85.84212:12 86.09565:668 93.07006:24 95.08605:60 97.10083:24 98.98335:79 104.10676:72 109.10091:36 111.11394:12 121.09977:24 123.11639:48 124.99859:849 127.15251:24 135.11572:48 136.99734:12 137.13124:12 149.12733:12 153.12366:12 163.01321:48 166.06067:190 181.02567:24 183.48489:120 183.94286:12 184.00185:12 184.07272:32438 184.11607:12 184.24176:12 184.39035:12 184.48183:12 184.52374:12 184.54948:12 184.58762:24 184.63145:12 184.6944:12 184.72775:12 184.7357:24 184.79453:12 184.81168:12 184.90517:12 184.9285:12 184.98421:12 185.00632:12 185.06357:12 185.0779:12 185.09543:24 185.11511:12 185.14375:12 185.15775:12 185.17175:24 185.19658:24 185.21307:24 185.33092:24 185.43694:12 185.45605:12 185.47897:12 185.51625:12 185.53345:12 185.67874:12 185.73938:12 185.77913:12 185.81834:12 185.90401:12 185.92738:12 185.94843:12 186.08047:12 186.11015:12 186.13217:12 186.15993:12 186.24896:12 186.26141:12 186.29877:12 186.3194:12 186.33707:12 186.47214:12 186.51334:12 186.53143:24 186.5459:12 186.62161:12 186.74144:12 186.77882:12 186.79704:12 186.90639:12 187.4247:12 187.61301:12 187.63991:12 187.73508:12 187.77448:24 187.8264:12 187.87737:12 187.90778:24 187.95247:24 187.97162:12 188.23817:12 188.63206:12 188.72266:12 189.03314:12 189.04857:12 189.1026:12 189.45879:12 189.81282:36 190.17989:12 190.87328:12 201.10603:12 219.21532:12 225.09949:12 237.21909:24 239.23726:36 240.09727:24 247.24171:24 265.24936:36 265.26517:12 267.26639:36 279.26575:12 280.26239:24 282.27765:12 283.25806:12 308.2952:48 310.32062:12 311.27301:12 313.26953:24 339.28458:24 339.29245:12 341.30524:24 419.25272:94 419.27515:24 462.33337:12 464.30545:12 478.32846:222 478.37411:12 480.34201:213 535.48584:12 575.66437:12 577.51825:1376 578.5199:24 609.25:12 701.32159:12 716.20593:36 716.23816:12 716.26294:36 717.6283:12 718.5744:5650 718.67371:12	420	10.262	718.57416	9.71	718.57452	[M+H]+	EtherPC	PC O-32:1	2023	neg	C40H80NO7P	LQQMWURSSDKNHJ-UHFFFAOYSA-N	O=C(OC(COCCCCCCCC)COP(=O)([O-])OCC[N+](C)(C)C)CCCCCCCCCCCC=CCCCCCCCCCC
72	395	86.09574:79 106.06462:12 125.00016:48 135.10384:12 166.06354:24 184.07245:1797 185.07368:48 224.09138:12 475.17752:12 482.36249:24 493.19296:12 535.50757:12 567.2323:12 570.54968:12 571.54993:12 575.51782:12 577.51013:48 683.33136:12 701.33002:12 718.57458:294	320	9.705	718.57477	9.71	718.57452	[M+H]+	EtherPC	PC O-32:1	2024	neg	C40H80NO7P	LQQMWURSSDKNHJ-UHFFFAOYSA-N	O=C(OC(COCCCCCCCC)COP(=O)([O-])OCC[N+](C)(C)C)CCCCCCCCCCCC=CCCCCCCCCCC
72	396	71.08449:382 77.03741:112 79.05323:186 81.06853:801 81.42206:12 82.28313:12 83.08368:392 83.65391:12 85.09952:339 91.05226:289 93.06824:209 95.08363:1165 97.09909:479 97.57444:12 99.11599:24 105.06826:444 107.08316:467 109.09909:1366 111.11504:491 113.12918:36 113.97708:12 117.06787:24 119.08323:453 120.7262:12 121.09942:527 122.72637:12 123.11447:898 123.68033:12 124.33426:12 125.13073:319 127.14535:117 128.05975:12 129.06879:24 130.07521:24 131.08391:80 133.07243:12 133.09853:851 134.10597:12 134.68694:12 135.11456:3375 135.65202:12 135.79752:12 136.19923:12 136.41222:12 136.58926:12 136.78531:12 137.1308:992 137.65186:24 139.146:81 141.16046:12 144.08951:36 145.09926:268 146.64604:12 146.6655:12 147.11455:5336 147.51979:12 147.82465:12 148.59972:12 148.65617:24 149.11073:12 149.13011:1863 149.35672:12 149.99963:12 150.36591:12 150.71884:12 151.14586:528 151.77495:12 152.52959:12 152.62059:12 153.00653:12 153.16116:78 158.11052:12 159.11423:324 160.62012:12 161.1304:4792 162.03923:12 162.20181:12 162.52097:12 163.14577:924 163.99741:12 164.32101:12 164.70798:12 165.16135:737 166.02158:12 167.17981:24 171.11838:12 172.12073:12 173.13019:255 174.57599:12 174.58989:12 175.14563:2447 175.94598:12 177.1611:495 178.22591:12 179.17706:831 181.12714:12 181.18663:12 181.19702:24 185.13483:36 186.13794:12 187.14597:359 188.55832:12 189.13484:23 189.16116:1640 191.17638:408 193.19283:384 199.1454:12 200.14984:24 201.16081:916 202.50975:12 202.52872:12 203.17705:1257 203.67757:12 205.16833:12 205.17725:12 205.1918:760 206.56039:12 207.20819:301 213.16048:12 214.17679:12 214.48138:12 215.17677:1665 216.18365:12 216.49364:24 216.50563:12 217.19264:1038 219.20779:929 220.18488:12 220.5369:12 221.22287:213 225.09937:24 227.17781:24 228.45537:12 229.19228:969 230.19125:24 230.31596:12 231.20801:199 232.47606:24 233.2238:1640 234.22729:12 234.35294:12 235.23965:291 241.19289:160 242.42393:12 243.20805:2667 244.21326:12 244.43478:12 245.09117:12 245.22327:551 245.24716:12 246.01907:12 246.2326:12 246.45615:24 247.11082:12 247.23911:1202 249.25594:71 255.20828:182 256.21478:24 256.40265:24 257.22372:1334 257.63626:12 258.41049:12 258.43643:12 259.23911:1429 260.2204:12 261.18442:12 261.22525:12 261.25488:354 261.53717:12 262.32748:12 265.25598:12 271.23981:171 273.22446:12 273.25439:785 274.0148:12 275.27322:87 279.90054:12 285.25525:252 286.33185:12 286.34186:12 286.36627:12 287.23126:12 287.27026:1398 289.28165:24 299.26938:230 301.20932:12 301.28543:60 313.28619:344 315.30145:12 317.15091:24 325.29346:12 327.30106:127 330.51498:12 331.25775:12 333.28421:12 341.31519:36 341.32855:12 350.2959:12 367.33307:24 368.11127:12 368.1601:110 368.20776:12 368.28629:12 368.33881:12 368.3967:12 368.73074:12 368.91534:12 368.9342:12 368.94977:12 368.97656:24 368.99753:12 369.03723:12 369.10672:12 369.12332:24 369.16513:12 369.17477:36 369.20596:24 369.29617:11 369.34915:58864 369.4249:12 369.5665:12 369.59897:24 369.64471:12 369.7486:12 369.75668:12 369.78513:24 369.79446:12 369.88864:60 369.91174:12 369.93518:24 369.96179:12 369.98471:12 370.00497:12 370.06165:12 370.07245:12 370.13318:12 370.1557:24 370.17264:24 370.19724:12 370.28433:60 370.30972:36 370.3544:159 370.39001:24 370.44775:12 370.49677:12 370.6105:24 370.64764:12 370.67465:24 370.70828:24 370.75974:12 370.78946:12 370.82458:12 370.85626:12 370.93405:12 371.02051:12 371.05295:12 371.09351:12 371.10431:24 371.12054:12 371.13809:12 371.20163:12 371.29681:24 371.47607:12 371.54639:12 371.66949:12 371.89539:12 371.92404:12 371.95358:12 372.03476:12 372.05643:12 372.07401:12 372.18634:12 372.26349:12 372.30902:24 372.32849:12 372.38129:12 372.44626:24 372.48013:12 372.51804:12 372.57898:12 372.60065:12 372.70358:12 372.79379:24 372.90677:12 372.93793:12 372.94742:12 372.98535:12 373.02328:12 373.08157:12 373.10461:24 373.11737:12 373.13791:12 373.19812:12 373.25458:36 373.45206:24 373.47195:12 373.71741:12 373.88831:12 374.03406:12 374.10675:12 374.18546:12 374.47461:12 374.89151:12 374.96759:12 375.0097:12 375.05319:12 375.12927:12 375.36304:12 375.86887:12 376.2648:12 376.60239:12 376.78076:12 377.43472:12 377.54379:12 377.61057:12 377.67194:12 377.76874:12 378.17523:12 378.74573:12 379.70349:12 381.59933:12 382.01196:12 383.35837:12 384.65897:12 386.37265:12 388.0224:12 397.3833:12 413.3331:24 425.34509:12 439.36255:12 467.39029:12 493.40356:12 512.68848:12 535.46704:12 567.21716:12 603.52191:24 603.55255:12 701.32733:12 701.62085:36 718.64734:12	410	15.414	718.64886	14.66	718.64972	[M+NH4]+	CE	CE 22:4	2026	ok	C49H80O2	RCPZPCILTQJKPA-UHFFFAOYSA-N	O=C(OC1CC2=CCC3C(CCC4(C)C(CCC34)C(C)CCCC(C)C)C2(C)CC1)CCCCCCCCC=CCC=CCC=CCC=CCC
72	397	71.07105:12 86.09524:18 98.98072:6 104.10525:6 106.0658:12 124.99926:6 184.07083:637 225.10078:6 243.11363:6 280.25977:6 318.15445:6 386.1795:6 463.31897:6 465.34027:12 494.18301:6 542.24854:6 568.24347:6 604.53186:6 701.54608:18 701.57233:6 702.31287:18 719.54486:18 719.57025:30	320	8.321	719.56921	8.51	719.56982	[M+H]+	SM	SM 34:1;3O	2028	ok	C39H79N2O7P	FDLNUCQCWAHRMF-UHFFFAOYSA-N	O=C(NC(COP(=O)([O-])OCC[N+](C)(C)C)C(O)C(O)CCCC=CCCC)CCCCCCCCCCCCCCCCCCCCC
72	398	86.09566:64 98.98395:12 104.10662:12 124.99906:71 166.06168:36 183.48897:12 184.04779:12 184.07112:2765 185.0726:24 185.60825:12 264.26416:12 340.29248:12 475.32263:12 518.474:12 684.30353:24 701.53912:12 701.55176:24 701.57635:24 717.21985:12 719.50079:12 719.55914:291	320	8.877	719.56989	8.51	719.56982	[M+H]+	SM	SM 34:1;3O	2029	ok	C39H79N2O7P	FDLNUCQCWAHRMF-UHFFFAOYSA-N	O=C(NC(COP(=O)([O-])OCC[N+](C)(C)C)C(O)C(O)CCCC=CCCC)CCCCCCCCCCCCCCCCCCCCC
72	399	121.09464:12 133.0992:12 135.11565:12 147.11469:60 161.13:60 163.14418:24 165.15919:12 173.1281:12 175.14876:24 201.15739:24 203.17519:12 215.17976:24 217.19102:24 219.21257:12 226.10774:12 229.19254:24 229.20258:12 243.21687:24 247.23779:12 247.25323:12 257.22141:24 259.23679:36 273.25937:24 287.26959:24 313.28568:12 351.22726:107 351.24942:12 369.34851:67 370.35257:12 371.34833:12 542.23547:12 604.53729:12 719.57013:331 719.68097:12	420	14.726	719.57172	12.78	719.55847	[M+Na]+	DG	DG 42:6	2030	x	C45H76O5	DWNBNJDZOMMNHN-UHFFFAOYSA-N	O=C(OCC(OC(=O)CCCCCCCCCCCCCCC=CCC=CCC=CCC=CCC=CCC=CCC)CO)CCCCCCC
72	400	86.09395:95 86.10501:24 87.09827:12 95.08526:12 124.99886:48 126.09931:12 166.05968:24 183.48766:36 184.07211:2535 185.0757:469 187.14912:12 280.26791:12 309.30057:12 478.32349:24 479.32474:24 479.33411:36 480.33878:12 481.34525:12 577.50122:12 577.51892:24 578.51984:257 718.57684:12 719.51178:12 719.57751:404	420	10.261	719.57629	8.51	719.56982	[M+H]+	SM	SM 34:1;3O	2031	ok	C39H79N2O7P	FDLNUCQCWAHRMF-UHFFFAOYSA-N	O=C(NC(COP(=O)([O-])OCC[N+](C)(C)C)C(O)C(O)CCCC=CCCC)CCCCCCCCCCCCCCCCCCCCC
72	401	71.07073:12 86.09646:12 125.0001:36 183.48026:12 184.07066:1160 184.0966:12 185.07211:48 225.09676:12 272.29315:24 299.26559:12 315.32993:36 346.32861:12 567.22742:12 570.51227:12 570.54401:48 702.29358:24 719.58997:156	320	9.717	719.59259	9.77	719.6062	[M+H]+	SM	SM 35:0;2O	2032	ok	C40H83N2O6P	GKFSHMJHEJYCCJ-UHFFFAOYSA-N	O=C(NC(COP(=O)([O-])OCC[N+](C)(C)C)C(O)CCCCCCCCCCCCCCC)CCCCCCCCCCCCCCCC
72	402	71.07215:36 86.09454:339 98.98276:24 104.10707:24 124.99874:138 166.06313:48 183.45923:12 183.48145:36 183.50391:12 184.07249:6684 185.07446:36 186.06474:12 186.07387:24 188.90623:12 464.32141:24 478.32654:24 482.32645:48 496.33807:36 537.48987:24 718.22211:12 720.55298:1169 720.64026:12	310	9.463	720.55328	9.24	720.55377	[M+H]+	PC	PC 31:0|PC 15:0_16:0	2034	neg	C39H78NO8P	LLHISNQVRRYJGL-UHFFFAOYSA-N	O=C(OCC(OC(=O)CCCCCCCCCCCCCCC)COP(=O)([O-])OCC[N+](C)(C)C)CCCCCCCCCCCCCC
72	403	71.08255:12 95.08416:12 109.10108:12 184.07088:12 186.05609:24 239.23253:24 267.26419:24 579.4892:12 579.52704:187 720.53137:24	310	10.894	720.55463	10.63	720.55377	[M+H]+	PE	PE 34:0|PE 16:0_18:0	2035	neg	C39H78NO8P	RPJZYOHZALDGKI-UHFFFAOYSA-N	O=C(OCC(OC(=O)CCCCCCCCCCCCCCCCC)COP(=O)(O)OCCN)CCCCCCCCCCCCCCC
72	404	86.09593:36 124.99958:24 184.07152:296 282.27853:12 577.52771:12 578.52374:24 579.5:24 579.5257:106 579.56793:12 720.5943:105	320	10.042	720.58655	10.44	720.59021	[M+H]+	EtherPC	PC O-32:0	2037	neg	C40H82NO7P	AXEPEEXNGOBZFB-UHFFFAOYSA-N	O=C(OC(COCCCCCCCC)COP(=O)([O-])OCC[N+](C)(C)C)CCCCCCCCCCCCCCCCCCCCCCC
72	405	71.06985:24 85.09742:12 86.09471:242 98.98252:48 104.10628:24 124.99825:118 133.04483:12 166.06183:60 183.48552:36 183.50333:12 183.9632:12 184.07112:9678 185.0743:48 185.81296:12 186.05788:12 186.07892:12 186.1812:24 186.35464:12 186.4072:24 187.00266:12 327.07419:12 439.19366:24 439.2092:12 482.35464:36 495.2558:24 537.50067:12 537.51788:60 551.33545:12 579.51959:24 605.53784:12 718.23151:12 718.27643:24 718.32172:12 720.58307:1731 720.67224:12	320	10.338	720.59131	10.44	720.59021	[M+H]+	EtherPC	PC O-32:0	2038	neg	C40H82NO7P	AXEPEEXNGOBZFB-UHFFFAOYSA-N	O=C(OC(COCCCCCCCC)COP(=O)([O-])OCC[N+](C)(C)C)CCCCCCCCCCCCCCCCCCCCCCC
72	406	95.0869:12 97.10063:12 106.06336:12 107.08461:12 184.06949:24 186.05885:24 243.21014:12 261.23569:12 263.23077:12 311.2562:12 329.31512:12 337.27023:60 423.37943:81 605.54358:12 611.58051:12 685.61285:185 686.59979:12 703.62274:12	310	13.33	720.6488	13.34	720.65009	[M+NH4]+	DG	DG 42:3|DG 24:1_18:2	2040	ok	C45H82O5	UKWSSBAVFBGWFL-UHFFFAOYSA-N	O=C(OCC(OC(=O)CCCCCCCC=CCC=CCCCCC)CO)CCCCCCCCCCCC=CCCCCCCCCCC
72	407	71.08437:148 77.03921:24 79.05356:24 81.06804:117 83.08462:113 85.09824:60 91.05293:36 93.0673:60 95.08355:135 97.0983:148 105.06808:64 107.08344:48 109.09937:233 111.11478:157 119.08545:48 121.09977:175 123.11414:115 125.12997:48 127.14373:24 131.08333:24 133.09859:138 134.68774:12 135.11459:625 137.12933:91 139.14516:24 145.10094:36 146.64919:12 147.11411:741 149.12952:388 151.14537:73 153.15828:12 159.11395:48 161.12904:935 163.14583:143 165.16183:97 173.12976:36 175.14481:529 177.1619:36 179.17622:88 187.14616:111 189.16145:292 191.1768:36 193.19209:69 199.14403:12 201.16174:94 203.15002:12 203.17619:187 205.19189:150 207.20699:48 215.17494:316 217.19272:119 219.20793:150 221.22635:36 229.19238:201 231.20834:36 233.22334:265 235.23586:60 235.25166:12 241.19211:60 243.2077:437 245.22313:74 245.23775:12 247.21645:12 247.23865:137 249.2543:12 255.20705:48 257.22241:250 259.23807:269 261.25443:131 271.23935:36 273.25391:147 275.26984:48 285.25165:36 287.27142:254 299.27045:24 313.28555:48 327.29932:24 341.31439:12 368.15326:24 369.34744:7154 369.52969:12 369.81027:12 370.05045:12 370.34787:36 605.54657:36 703.638:12	410	15.95	720.66473	14.93	720.66528	[M+NH4]+	CE	CE 22:3	2041	ok	C49H82O2	VNLCVOLSOFVAHD-UHFFFAOYSA-N	O=C(OC1CC2=CCC3C(CCC4(C)C(CCC34)C(C)CCCC(C)C)C2(C)CC1)CCCCCCCCC=CCC=CCC=CCCCCC
72	408	86.09384:12 125.00123:36 184.07076:790 187.0574:24 606.54346:12 721.53864:12 721.58191:60	320	8.804	721.58527	8.88	721.58539	[M+H]+	SM	SM 34:0;3O	2043	ok	C39H81N2O7P	KCEDXANCLAIXNJ-UHFFFAOYSA-N	O=C(NC(COP(=O)([O-])OCC[N+](C)(C)C)C(O)C(O)CCCCCCCC)CCCCCCCCCCCCCCCCCCCCC
72	409	71.04898:12 71.08562:60 73.02904:12 75.04397:12 77.03846:78 79.05337:433 81.06888:455 83.04823:60 83.08573:66 84.07919:12 85.06394:77 85.10051:36 86.09519:12 90.76143:12 90.76945:12 91.05346:477 93.06818:468 94.78609:12 95.04309:12 95.08423:651 97.063:166 97.10099:60 98.0581:12 98.09244:12 98.98459:12 99.04463:12 99.11656:12 101.05659:12 103.04106:24 103.05368:12 105.06813:385 107.08437:392 109.06347:24 109.10006:240 111.082:36 111.11547:60 113.05209:12 115.05213:12 117.0685:347 119.08342:556 121.06687:12 121.10011:365 123.07948:60 123.11578:60 124.01421:12 125.00041:24 125.09499:24 125.12817:12 126.00274:12 127.05473:36 128.06027:68 129.05318:318 129.06805:221 129.08189:12 130.07526:24 130.66885:12 131.08479:641 131.91573:12 132.09387:12 133.06732:12 133.09903:319 135.07933:60 135.11533:309 137.09906:12 137.13104:24 139.14275:12 141.06841:179 141.09106:24 142.02431:12 142.0771:24 143.08485:198 144.09314:24 145.06802:12 145.09904:653 146.6449:12 147.07806:60 147.11542:223 149.09352:75 149.12997:208 151.11292:12 151.14619:12 152.10687:12 153.16087:12 154.07655:12 155.00854:60 155.08414:48 156.09167:24 157.08272:36 157.09985:322 159.08072:24 159.11523:450 160.12198:12 161.09464:60 161.13243:203 163.1111:69 163.14632:71 165.12862:12 165.16559:12 167.08072:24 168.089:12 169.07243:12 169.10017:227 169.11296:12 170.10461:24 171.11497:194 172.12141:36 173.09248:12 173.10011:24 173.131:390 174.10533:12 175.1104:60 175.1485:142 176.14793:12 177.12296:36 177.16032:24 178.55478:12 179.10628:12 179.17526:60 180.0457:12 181.09973:12 182.10867:12 183.1169:112 184.07198:477 184.12477:24 185.07693:89 185.13196:255 186.07535:60 186.13644:12 187.1125:36 187.14668:141 189.12497:60 189.16338:60 191.13924:36 191.17529:12 193.19252:12 195.10251:12 195.11414:48 196.48792:12 197.11482:65 197.13052:181 198.05078:12 198.13988:24 199.1463:98 200.15347:24 201.12686:36 201.16295:834 203.14062:48 203.17812:24 205.12006:12 205.15121:12 205.16025:12 209.12456:12 209.1331:12 211.14677:67 213.12578:24 213.1618:71 215.14235:48 217.16492:12 219.13379:12 219.21136:48 221.1564:12 221.22079:24 223.14848:24 225.16109:65 225.21793:12 227.14041:12 227.17848:12 229.15283:12 229.16664:12 233.1524:12 235.12607:12 235.23872:24 237.16754:24 237.21587:24 238.17218:24 239.17857:36 241.1293:12 241.19562:24 243.20721:36 251.17979:24 255.20544:12 257.14813:12 257.18768:36 257.22159:36 261.16556:12 261.1842:12 261.2554:146 263.27646:12 265.18445:12 265.19412:36 266.28271:1265 266.3465:12 267.20956:312 269.22412:24 277.19153:12 277.25366:12 278.362:12 278.3819:12 279.26669:910 280.2738:12 281.29138:12 283.20807:36 284.29153:196 285.22015:79 297.27869:36 301.21365:12 303.10031:12 303.23224:12 303.297:12 305.28452:12 315.30841:12 327.31189:12 328.26453:168 329.32047:12 341.31693:12 346.24976:24 351.28503:12 358.07983:12 358.10681:36 358.15427:12 358.81506:12 359.14206:12 359.25674:11313 359.65814:12 359.90567:12 360.09128:12 360.18256:12 360.26346:92 360.33038:12 360.59753:12 360.64874:12 360.77533:12 360.99258:12 361.27402:24 362.24005:12 362.26007:12 362.92938:12 363.08713:12 363.10925:36 363.49231:12 363.76123:12 363.86426:12 364.13699:12 364.25995:4339 364.39444:12 365.26013:24 367.41406:12 369.17386:12 371.36038:24 381.33191:12 381.35443:12 383.36505:12 384.71246:12 397.37619:12 401.35107:12 420.28333:94 435.39508:12 438.29678:250 439.21979:36 455.38281:12 479.42853:12 482.26434:182 482.30399:12 483.26593:12 489.43793:12 507.45367:12 539.48267:12 550.50256:24 563.45789:12 563.4812:24 579.62836:12 581.49164:1206 582.48779:36 582.49988:24 624.52661:12 704.4502:12 704.50043:136 704.547:12 705.48962:12 705.52191:24 720.17902:12 722.51031:649	310	9.489	722.5116	9.35	722.5119	[M+H]+	EtherPE	PE P-36:5|PE P-16:0_20:5	2049	ok n	C41H72NO7P	RLLOITCRNQRGJD-UHFFFAOYSA-N	O=C(OC(COC=CCCCCCCCCCCCCCC)COP(=O)(O)OCCN)CCCC=CCC=CCC=CCC=CCC=CCC
72	410	71.08561:36 81.06771:24 93.07043:24 95.08541:12 109.09956:60 121.09793:12 161.13133:12 175.14473:12 245.22075:24 263.23804:24 263.25018:12 337.27216:195 339.30148:12 425.39948:194 579.34875:12 687.62805:278 687.68628:12	310	13.616	722.66425	13.46	722.66571	[M+NH4]+	DG	DG 42:2|DG 24:0_18:2	2053	ok	C45H84O5	KABXZSLVFJFVNB-UHFFFAOYSA-N	O=C(OCC(OC(=O)CCCCCCCC=CCC=CCCCCC)CO)CCCCCCCCCCCCCCCCCCCCCCC
72	411	74.09703:12 147.11928:24 161.13216:12 165.16113:12 175.14386:24 229.19542:12 233.22583:12 243.21368:12 259.24854:12 271.24442:12 369.35098:150 369.38303:12 607.5611:12 704.62939:12	310	15.168	722.67444	15.24	722.68103	[M+NH4]+	CE	CE 22:2	2054	ok	C49H84O2	YSGVSTJGBYXXIM-UHFFFAOYSA-N	O=C(OC1CC2=CCC3C(CCC4(C)C(CCC34)C(C)CCCC(C)C)C2(C)CC1)CCCCCCCCCCCC=CCC=CCCCCC
72	412	71.08513:33 77.03688:18 79.05171:18 81.06857:102 83.08443:42 85.10029:24 91.05157:12 93.06827:36 95.08449:135 97.10025:57 105.04607:6 105.07052:30 107.08547:45 109.10033:112 111.11669:39 119.08395:30 121.10093:65 123.11579:59 125.132:30 127.14987:6 131.08679:6 133.09962:73 134.7224:6 135.11594:283 135.1935:6 137.13069:73 139.14784:18 145.09879:18 146.64246:6 147.11571:482 148.35391:6 149.13181:183 151.14667:52 153.16321:6 159.11583:24 160.61568:6 161.13158:464 163.14713:78 165.16545:40 173.13161:76 174.59137:6 175.14748:337 177.1635:30 179.17975:106 181.1953:6 187.14735:30 189.16298:167 191.17749:34 193.19493:40 201.16386:77 203.17857:136 205.19559:57 207.21141:18 215.17821:181 217.19341:108 219.21017:94 221.22385:18 229.19556:76 231.20892:24 232.47804:6 233.22549:148 235.24246:24 241.19476:18 243.2093:249 245.22589:53 246.44832:6 247.24239:100 249.24277:6 249.25774:12 255.21216:12 257.22552:163 259.24173:213 261.25772:44 271.24261:18 273.258:93 285.25589:33 287.27243:179 299.2731:24 301.28708:12 313.28806:32 368.14621:6 368.16614:12 368.88477:6 369.1503:6 369.3511:3625 369.46039:6 370.35327:24 370.36948:12 370.80344:6 371.54144:6 371.96756:6 373.35446:6 375.06454:6 375.97137:6 417.36884:6 607.55798:6 705.63568:6 722.29077:6 722.68219:6	410	16.577	722.68054	15.24	722.68103	[M+NH4]+	CE	CE 22:2	2055	ok	C49H84O2	YSGVSTJGBYXXIM-UHFFFAOYSA-N	O=C(OC1CC2=CCC3C(CCC4(C)C(CCC34)C(C)CCCC(C)C)C2(C)CC1)CCCCCCCCCCCC=CCC=CCCCCC
72	413	86.09346:24 146.98186:24 184.07124:12 500.48083:36 540.47156:251 664.46521:230 723.28949:36 723.50525:36 723.53876:200	320	8.637	723.53998	8.67	723.54108	[M+Na]+	SM	SM 34:2;2O	2059	ok	C39H77N2O6P	VYDHYGBBAHKWKG-UHFFFAOYSA-N	O=C(NC(COP(=O)([O-])OCC[N+](C)(C)C)C(O)C=CCCCCCCC)CCCCCCCCCCCC=CCCCCCCCC
72	414	119.08153:12 147.11795:24 149.13358:24 161.13249:24 175.14964:12 189.16415:12 203.17963:12 231.2085:12 243.21815:12 259.24179:12 287.2735:12 301.29892:12 355.25696:36 369.35043:60 372.35919:12 723.28558:12 723.31342:24 723.59607:150	420	15.417	723.60388	13.06	723.58978	[M+Na]+	DG	DG 42:4	2060	x	C45H80O5	VHEGSINDELCQNS-UHFFFAOYSA-N	O=C(OCC(OC(=O)CCCCCCCCCCCCCCCCCCCCC=CCC=CCC=CCC=CCC)CO)CCCCCCC
72	415	83.0871:4 95.08384:8 97.06525:4 111.11558:4 120.965:12 145.99467:4 149.13184:4 153.12775:4 164.00809:28 191.18094:4 203.17413:4 219.20941:4 261.25943:8 265.24933:4 266.28918:12 279.2677:12 313.26459:4 339.29398:8 361.27679:16 364.26086:4 386.23285:4 441.23352:12 561.52289:16 561.55707:4 583.48938:8 583.50946:16 601.50562:8 601.53619:8 681.4469:8 681.48053:41 724.30579:8 724.52435:63	410	10.606	724.52441	9.73	724.52759	[M+H]+	EtherPE	PE P-36:4|PE P-16:0_20:4	2069	x	C41H74NO7P	YITZQGLIICATLN-UHFFFAOYSA-N	O=C(OC(COC=CCCCCCCCCCCCCCC)COP(=O)(O)OCCN)CCCCCCC=CCC=CCC=CCC=CCC
72	416	71.04872:48 71.08515:70 75.04641:12 77.03819:60 79.0534:474 80.81537:12 81.06896:492 83.04885:48 83.08417:134 84.07935:12 85.0644:91 85.09983:86 87.04519:12 91.0532:447 93.0688:301 95.04903:24 95.08483:496 97.06374:243 97.10094:165 98.98171:24 99.07909:12 103.03845:36 103.05532:12 105.06774:434 107.08413:362 109.06287:48 109.06922:12 109.10051:353 111.08091:36 111.1152:60 113.09463:12 117.06859:211 118.06653:12 118.70471:12 119.08448:585 120.08923:12 121.00204:12 121.09998:569 123.07816:60 123.11585:151 124.01597:24 125.09501:48 125.12952:24 128.06267:24 129.05357:394 129.06795:225 131.08434:578 133.06409:12 133.09962:863 134.6909:12 135.0787:60 135.1156:392 136.01265:24 137.09599:48 137.13084:88 139.11102:24 139.14607:36 141.06651:24 141.09065:24 142.0219:24 142.07812:24 143.0845:199 145.09982:503 147.07915:36 147.11514:325 149.09512:114 149.13164:163 151.11098:48 151.14751:36 155.00998:65 155.07446:12 155.08853:24 156.09747:12 157.09979:402 158.10657:12 159.10001:12 159.11501:246 161.09581:182 161.1312:354 163.11034:48 163.14635:133 165.12383:24 165.16264:36 167.14706:12 169.08543:48 169.10007:24 170.10435:12 171.10039:78 171.11513:319 172.12216:24 172.53513:12 173.09219:12 173.13176:105 175.10936:67 175.14719:147 177.12486:36 177.16162:138 179.10835:12 179.1769:12 180.04018:48 183.11392:24 185.11868:24 185.13193:225 186.13646:12 187.14604:192 189.12642:119 189.16258:208 191.11227:12 191.14301:24 191.17842:89 193.1615:12 195.12233:24 197.11632:92 197.1947:12 199.14671:200 201.16286:157 203.1489:24 203.17775:933 204.18063:12 205.15897:24 205.19545:36 205.21655:12 207.13667:12 207.15082:12 207.1714:24 209.11545:12 211.13622:36 211.20355:12 213.16257:99 215.17947:66 217.15895:36 217.19286:12 219.17328:24 219.20992:65 221.15331:12 221.18773:12 221.22633:12 223.1328:12 223.16634:12 225.16426:12 227.17921:96 229.16348:12 229.19656:24 231.13712:12 231.1731:24 233.22038:12 235.13792:12 235.17128:12 235.24347:24 237.14587:24 237.22488:36 239.23413:12 241.19431:121 243.20804:60 244.44609:12 245.22749:60 245.25079:12 255.19762:12 257.1459:12 257.18915:12 259.20663:12 259.24216:67 261.25519:71 261.2724:24 263.16721:12 263.26511:12 266.28375:1173 267.17731:12 267.21057:48 268.36902:12 269.22586:526 271.24258:88 273.18671:24 275.20236:12 277.25229:36 279.18555:12 279.26654:1001 281.22015:12 281.27652:12 281.28726:24 284.29312:169 285.22116:64 287.20212:12 287.23599:173 291.18991:24 295.22388:12 297.26202:12 303.22739:36 305.24301:36 319.2262:12 327.30179:12 330.27802:220 333.34842:12 343.26291:12 343.33551:12 346.24719:12 351.2901:24 353.3223:12 357.31491:12 360.10452:48 360.12881:36 361.05396:24 361.14862:12 361.27353:14112 361.5914:12 361.75952:12 361.9538:12 362.06516:12 362.16663:12 362.28015:64 362.46579:12 362.78775:12 362.83185:12 363.05908:12 363.09143:24 363.10855:24 363.26364:12 363.3653:12 363.42682:12 363.44421:12 363.51376:24 364.08783:12 364.21503:11 364.26022:4856 364.54181:12 364.58334:12 364.95987:12 365.24274:12 365.26208:48 365.48547:12 365.52036:12 365.57132:12 365.82355:24 365.85172:12 366.07721:12 366.13226:36 367.14923:12 367.60239:12 367.70734:12 368.82077:12 368.9205:12 369.07144:12 371.3587:24 371.40421:12 393.34879:12 397.35526:12 399.39554:12 411.40259:12 415.35245:12 420.23544:12 420.2868:138 427.3501:12 427.41827:12 431.36542:12 438.29721:233 438.43079:12 441.24185:48 455.43228:12 473.39059:24 481.43082:12 484.28214:333 491.47556:24 509.46487:36 525.47821:12 547.49817:24 552.51416:48 565.49988:36 581.59119:12 581.625:12 583.50647:1657 584.51013:24 584.53552:12 591.94781:12 626.55518:12 681.50128:12 706.51477:195 722.17175:12 722.19318:12 724.52576:1134	310	9.942	724.52515	9.73	724.52759	[M+H]+	EtherPE	PE P-36:4|PE P-16:0_20:4	2070	ok n	C41H74NO7P	YITZQGLIICATLN-UHFFFAOYSA-N	O=C(OC(COC=CCCCCCCCCCCCCCC)COP(=O)(O)OCCN)CCCCCCC=CCC=CCC=CCC=CCC
72	417	83.08417:24 85.10106:12 95.08464:12 109.09914:24 141.12952:12 151.14574:24 265.24689:12 313.27493:36 339.28909:101 341.31229:24 425.39911:181 425.43048:12 451.41348:12 451.43881:12 689.63806:187 706.68262:12	310	13.93	724.68066	13.63	724.6814	[M+NH4]+	DG	DG 42:1|DG 24:0_18:1	2071	ok	C45H86O5	CNKNQKFREZNPNM-UHFFFAOYSA-N	O=C(OCC(OC(=O)CCCCCCCC=CCCCCCCCC)CO)CCCCCCCCCCCCCCCCCCCCCCC
72	418	71.08551:36 77.03783:12 79.05267:12 81.06825:60 83.08491:60 85.10098:24 91.05246:24 95.08535:108 97.10037:24 105.06901:36 107.08307:48 109.10087:105 111.11562:36 113.129:12 119.08402:24 121.09903:48 123.11623:60 125.13366:48 133.09927:123 135.11501:247 137.13101:48 139.14665:60 147.11575:290 149.13103:134 151.14545:48 159.11748:36 161.13197:313 163.14737:36 165.16335:60 173.13332:24 175.14821:212 177.16217:24 179.17842:82 187.15038:24 189.16252:109 191.1769:36 193.19247:48 201.16371:112 203.17924:86 205.19353:48 207.21251:24 215.1794:121 217.19153:60 219.20834:60 221.22395:12 229.19519:111 231.21007:24 233.2274:67 235.23846:24 241.19373:24 243.21127:132 245.2256:60 247.23923:115 249.25333:12 255.21231:24 257.22565:129 259.24066:163 261.25558:48 271.23868:12 273.25763:105 285.25858:67 287.27298:102 299.27213:36 313.28601:36 327.30576:12 341.31973:12 368.16104:24 369.30768:12 369.35126:2966 369.38745:12 369.41061:12 370.35919:12 373.11407:12 375.45276:12 724.29175:12 724.50891:12	410	17.327	724.69641	15.66	724.69659	[M+NH4]+	CE	CE 22:1	2072	ok	C49H86O2	SQHUGNAFKZZXOT-UHFFFAOYSA-N	O=C(OC1CC2=CCC3C(CCC4(C)C(CCC34)C(C)CCCC(C)C)C2(C)CC1)CCCCCCCCCCCC=CCCCCCCCC
72	419	86.09731:12 146.9809:48 265.25034:12 502.50461:36 520.50586:24 542.49176:322 666.48584:288 666.53998:24 725.55725:279 725.5979:48 725.63324:12	320	9.087	725.55511	9.01	725.55682	[M+Na]+	SM	SM 34:1;2O	2076	ok	C39H79N2O6P	ASWNCHFNKSPKBK-UHFFFAOYSA-N	O=C(NC(COP(=O)([O-])OCC[N+](C)(C)C)C(O)C=CCCCCCCC)CCCCCCCCCCCCCCCCCCCCC
72	420	357.28082:36 383.35706:12 725.28436:12 725.61285:114	420	15.956	725.61835	13.31	725.60541	[M+Na]+	DG	DG 42:3	2077	x	C45H82O5	YINIFQZXPXXKKS-UHFFFAOYSA-N	O=C(OCC(OC(=O)CCCCCCCCCCCCCCCCCCC=CCC=CCC=CCCCCCCC)CO)CCCCCCC
72	421	71.08295:24 81.06983:36 83.08253:24 91.05397:24 93.07104:12 95.0853:36 97.06583:12 107.08332:12 109.09893:36 111.11916:12 119.08543:12 121.09827:12 123.11631:12 135.11763:12 137.13046:12 149.13426:24 151.14934:12 155.01038:12 161.13318:12 165.16617:12 175.14523:24 189.16391:12 245.23055:12 263.24023:24 292.29932:48 305.2868:24 306.27283:24 310.30966:24 336.18475:12 337.27246:764 339.28824:24 363.27902:12 365.27499:12 388.25653:12 390.27472:236 460.2843:36 464.3006:12 585.48279:12 585.52588:101 585.57184:36 708.5274:12 708.54504:24 726.54474:60	310	10.095	726.54144	9.97	726.54321	[M+H]+	EtherPE	PE P-36:3|PE P-18:1_18:2	2079	ok n	C41H76NO7P	ULUBTSXVFBWWEF-UHFFFAOYSA-N	O=C(OC(COC=CCCCCCCC=CCCCCCCCC)COP(=O)(O)OCCN)CCCCCCCC=CCC=CCCCCC
72	422	71.08787:12 79.05401:24 81.06868:24 83.08664:36 85.10013:12 93.06925:36 95.0838:60 97.06254:36 97.09972:12 107.08433:24 109.0992:36 119.08546:12 121.09861:24 123.11836:24 131.08199:12 135.11583:48 145.09631:24 147.11571:12 149.13139:36 151.11057:12 155.00778:12 159.11476:24 161.12877:24 163.14835:24 163.15324:12 165.12924:12 173.1347:24 177.16125:24 184.0717:75 186.05669:12 187.15109:24 201.16258:24 219.17601:12 261.26154:24 266.28619:78 271.23462:12 279.27023:101 284.29648:12 287.23492:12 289.25275:12 292.2951:12 292.3071:12 332.29211:36 337.27408:76 362.11304:24 363.07587:12 363.28864:1330 364.26144:371 364.28522:24 364.83328:12 367.27097:12 367.44638:12 390.27704:36 395.24979:12 438.30386:24 443.26053:12 486.29352:24 527.48322:12 585.48364:12 585.5249:148 585.57489:12 708.5257:12 726.50372:24 726.5448:122	310	10.266	726.5437	10.28	726.54321	[M+H]+	EtherPE	PE P-36:3|PE P-16:0_20:3	2080	ok n	C41H76NO7P	FUKISTPVIDDUQU-UHFFFAOYSA-N	O=C(OC(COC=CCCCCCCCCCCCCCC)COP(=O)(O)OCCN)CCCCCCCCCC=CCC=CCC=CCC
72	423	71.04758:12 71.08662:48 79.05378:24 81.06965:36 83.08398:36 85.0651:12 91.05616:12 93.06352:12 93.06825:36 95.08607:48 97.10377:12 107.0848:24 109.09747:12 119.08358:24 121.0981:60 123.08039:12 123.1162:12 129.05161:24 129.05984:12 131.08772:24 135.08:12 135.11719:36 137.1311:24 145.0972:12 149.09181:24 149.1331:12 159.1153:24 163.11392:12 163.14626:24 173.13277:24 175.1458:36 187.14958:12 189.15944:12 191.18155:12 197.12276:36 201.15726:12 203.17775:12 205.19255:69 266.28513:48 271.24057:74 279.26807:103 284.30014:36 287.24051:12 289.25281:60 297.2793:12 332.29517:24 335.25369:12 363.2887:603 364.26309:140 420.28232:12 438.29715:24 443.25537:12 486.29233:12 585.49689:24 585.52222:74 708.53223:36 726.5498:48 726.57874:12	310	10.503	726.54407	10.28	726.54321	[M+H]+	EtherPE	PE P-36:3|PE P-16:0_20:3	2081	ok	C41H76NO7P	FUKISTPVIDDUQU-UHFFFAOYSA-N	O=C(OC(COC=CCCCCCCCCCCCCCC)COP(=O)(O)OCCN)CCCCCCCCCC=CCC=CCC=CCC
72	424	81.06869:12 85.09985:12 95.08707:12 99.11396:12 109.10017:12 221.22733:12 239.23634:24 313.27332:72 341.31183:24 425.39911:24 453.4277:48 691.65942:163	410	14.312	726.69489	13.62	726.69702	[M+NH4]+	DG	DG 42:0|DG 16:0_26:0	2085	ok	C45H88O5	BWNTUXFSIKGAKR-UHFFFAOYSA-N	O=C(OCC(OC(=O)CCCCCCCCCCCCCCCCCCCCCCCCC)CO)CCCCCCCCCCCCCCC
72	425	71.08672:12 79.05576:12 95.08525:12 97.10115:12 109.1013:24 111.11479:12 121.09912:12 123.11664:24 125.12834:12 133.0993:24 135.11526:48 137.13383:12 147.11449:24 149.12836:12 159.11427:24 161.12953:75 163.14673:24 175.14462:24 177.15945:12 179.1758:24 187.14934:12 189.16493:24 201.16197:12 215.17978:36 219.2083:12 229.19386:24 233.22865:12 243.21127:24 247.23706:24 257.21982:12 259.2373:24 273.25891:12 287.27414:48 313.29056:12 369.34879:355	410	18.37	726.7113	16.18	726.71228	[M+NH4]+	CE	CE 22:0	2087	ok	C49H88O2	WBOQXYUYHINMOC-UHFFFAOYSA-N	O=C(OC1CC2=CCC3C(CCC4(C)C(CCC34)C(C)CCCC(C)C)C2(C)CC1)CCCCCCCCCCCCCCCCCCCCC
72	426	86.09669:24 146.98621:12 522.52075:24 544.50842:60 668.49878:123 668.5271:12 727.57709:88	320	9.342	727.57129	9.41	727.57239	[M+Na]+	SM	SM 34:0;2O	2090	ok	C39H81N2O6P	JIOJUELCHJZSCJ-UHFFFAOYSA-N	O=C(NC(COP(=O)([O-])OCC[N+](C)(C)C)C(O)CCCCCCCCC)CCCCCCCCCCCCCCCCCCCCC
72	427	86.09441:12 184.07201:274 709.5647:12 727.57697:36	320	8.791	727.57233	8.78	727.57489	[M+H]+	SM	SM 36:3;2O	2091	ok	C41H79N2O6P	DDRCLJBTVXXYKQ-UHFFFAOYSA-N	O=C(NC(COP(=O)([O-])OCC[N+](C)(C)C)C(O)C=CCCC=CCCCCCCCCCCCC)CCCCCCCC=CCCCCC
72	428	161.13989:6 359.28815:18 359.30716:12 371.35501:6 373.36142:6 727.58899:6 727.63513:83 727.68915:6	420	16.598	727.6344	13.47	727.62109	[M+Na]+	DG	DG 42:2	2093	x	C45H84O5	XFXKIAPQYSHIGZ-UHFFFAOYSA-N	O=C(OCC(OC(=O)CCCCCCCCCCCCCCCCCCCCCC=CCC=CCCCCCCC)CO)CCCCCCC
72	429	124.99786:24 184.07198:359 262.25089:24 545.44763:12 710.54651:12 728.51746:75	320	8.658	728.52094	8.38	728.52252	[M+H]+	PC	PC 32:3	2094	neg	C40H74NO8P	FIDVSYAZKIRZID-UHFFFAOYSA-N	O=C(OCC(OC(=O)CCCCCCCCCC=CCC=CCC=CCC)COP(=O)([O-])OCC[N+](C)(C)C)CCCCCCCCCCC
72	430	86.0945:24 124.99999:24 184.07184:507 728.52032:48 728.56317:12	320	8.513	728.52258	8.38	728.52252	[M+H]+	PC	PC 32:3	2095	neg	C40H74NO8P	FIDVSYAZKIRZID-UHFFFAOYSA-N	O=C(OCC(OC(=O)CCCCCCCCCC=CCC=CCC=CCC)COP(=O)([O-])OCC[N+](C)(C)C)CCCCCCCCCCC
72	431	71.05217:12 71.0848:48 77.03667:24 79.05353:48 81.03301:24 81.06882:124 83.08443:115 84.08129:12 85.09925:12 91.05266:36 93.06993:48 95.04708:12 95.08456:175 97.06321:36 97.10001:79 99.08082:12 105.06915:36 107.08304:36 107.08978:12 109.09876:186 111.08153:24 111.11461:104 119.08571:36 121.10007:121 123.07737:36 123.11391:24 125.0939:24 125.13101:24 127.10915:12 129.12418:12 133.10136:36 135.11575:145 137.09277:12 137.132:36 139.10838:36 139.11703:24 139.15002:12 147.11736:36 149.13226:91 149.14549:12 151.14606:85 153.12584:24 155.00742:24 161.12834:36 163.14017:12 163.14766:36 165.16402:36 167.1423:24 175.1467:36 177.16225:48 179.17755:12 181.15767:24 189.15685:12 191.16827:12 191.1812:24 195.17241:12 203.17464:12 205.19115:12 207.17477:12 217.19878:12 221.18326:12 245.22147:36 245.22818:36 247.24118:79 261.25369:12 263.23175:12 265.25116:138 287.27051:48 291.35794:12 292.29678:325 293.24115:12 305.28201:194 307.28558:12 308.29205:166 310.30954:60 313.27069:12 337.27771:24 338.16931:12 338.18671:24 338.20297:48 338.48764:12 338.61673:12 339.10623:12 339.2251:12 339.28787:4677 339.43488:24 339.80295:12 339.82364:12 340.16:12 340.20789:12 340.29199:67 345.81735:12 364.25739:12 365.2999:24 388.99194:12 389.00809:12 389.7124:12 390.2749:1376 419.25436:48 446.29224:12 446.30682:24 462.29788:65 464.27963:12 464.3118:72 488.31265:12 551.53009:12 569.52637:24 587.53986:610 710.54156:95 710.56067:48 728.55756:284	310	10.729	728.55902	10.61	728.5589	[M+H]+	EtherPE	PE P-36:2|PE P-18:1_18:1	2096	ok n	C41H78NO7P	CFANDHZPOSNKNO-UHFFFAOYSA-N	O=C(OC(COC=CCCCCCCC=CCCCCCCCC)COP(=O)(O)OCCN)CCCCCCCC=CCCCCCCCC
72	432	71.04743:24 71.08513:24 77.03881:12 79.05392:111 81.0686:265 83.05243:12 83.08439:159 85.06393:12 85.09941:36 91.05367:36 93.06963:74 95.08431:288 96.79155:12 97.06454:74 97.10032:129 99.07789:12 105.0693:24 107.08328:60 109.06673:12 109.1005:122 111.083:24 111.11474:36 113.09432:12 119.08536:24 121.09995:153 123.08354:12 123.11614:92 124.01511:12 125.09706:24 125.13133:12 127.10783:12 133.10086:67 135.11723:147 136.01613:12 137.09424:24 137.13139:77 139.11073:24 141.08653:12 145.10654:12 147.11588:98 149.13274:66 151.10884:36 151.1463:36 153.12724:24 155.00916:24 159.11639:12 161.13326:60 163.14713:110 165.12695:24 165.16158:12 167.14069:12 173.13144:12 175.14784:48 177.16345:24 179.14262:24 179.15108:12 179.17963:24 189.16159:36 191.17622:12 193.15942:12 195.14046:12 205.19492:12 207.16975:24 207.21492:12 219.21426:12 221.18791:24 233.22729:12 235.16962:12 243.21188:12 245.22629:116 247.24487:36 261.22476:24 263.23633:218 263.26901:12 265.25464:24 289.28882:48 291.29773:12 294.31595:499 305.28369:24 306.2821:138 306.30704:12 307.29846:463 309.31046:12 312.3273:48 319.26312:24 336.17786:36 336.20441:24 337.19385:12 337.27359:6095 337.83575:12 338.18271:12 338.27692:36 339.28812:60 339.75345:12 340.78751:12 359.35001:12 364.25943:36 365.30478:60 387.39691:12 390.27744:48 391.00946:12 392.29181:1559 393.28937:12 399.04132:12 417.23752:12 448.31631:48 448.3446:12 460.27982:76 466.32947:132 513.51422:12 525.49945:12 529.4892:12 551.5213:12 556.53662:12 559.53809:12 569.52448:36 587.53979:478 587.70709:12 588.55609:12 710.51642:24 710.54907:48 710.57288:36 728.46094:12 728.55774:214	310	10.886	728.55902	10.57	728.5589	[M+H]+	EtherPE	PE P-36:2|PE P-18:0_18:2	2097	ok n	C41H78NO7P	XVXISDREVDGQPX-UHFFFAOYSA-N	O=C(OC(COC=CCCCCCCCCCCCCCCCC)COP(=O)(O)OCCN)CCCCCCCC=CCC=CCCCCC
72	433	236.23094:36 236.242:24 252.26691:48 264.26587:471 282.27734:48 284.28391:12 338.27289:36 338.29028:24 339.27924:24 390.27374:12 392.28189:12 518.51886:24 530.52521:48 532.54852:24 548.50159:12 548.54022:88 587.51691:24 710.50635:12 710.59027:109 728.48578:24 728.55585:12	310	10.099	728.60303	10.25	728.60352	[M+H]+	HexCer_NS	HexCer 36:1;2O|HexCer 18:1;2O/18:0	2098	ok	C42H81NO8	YMYQEDCYNANIPI-UHFFFAOYSA-N	O=C(NC(COC1OC(CO)C(O)C(O)C1O)C(O)C=CCCCCCCCCCCCCC)CCCCCCCCCCCCCCCCC
72	434	145.1017:12 217.19472:12 273.2572:12 369.34567:24 369.35855:24 381.34198:12 381.35031:24 728.51123:12 728.62299:12	310	14.721	728.63269	14.35	728.63397	[M+NH4]+	BRSE	SE 28:2/22:5	2101	x	C50H78O2	DCVAXYJWHMGHHU-UHFFFAOYSA-N	O=C(OC1CC2=CCC3C(CCC4(C)C(CCC34)C(C=CC(C)C(C)C)C)C2(C)CC1)CCCCCC=CCC=CCC=CCC=CCC=CCC
72	435	79.05247:12 81.06758:36 91.0545:24 95.08489:24 97.0636:12 105.06688:12 119.086:12 129.05373:12 129.06451:12 131.08395:36 133.10185:24 137.13351:12 143.08176:12 145.09875:12 147.11713:24 155.0695:12 156.09074:12 157.09723:24 159.11621:24 171.11768:12 173.12904:12 175.14497:36 177.1637:12 185.13219:24 187.14815:12 189.16023:12 199.14133:12 201.16248:12 203.17957:24 215.17635:12 221.18478:12 227.17763:12 241.19595:12 243.20828:12 259.24179:12 269.22595:36 271.24213:12 311.23914:12 315.22876:12 350.37479:36 361.27271:294 423.38739:12 619.55646:12 711.61218:24 711.64136:12 728.28754:12 728.48206:24 728.51355:24 728.62164:36	310	13.572	728.6524	13.36	728.65509	[M+NH4]+	EtherDG	DG O-44:6|DG O-24:2_20:4	2103	ok	C47H82O4	CXEQTDMJURMFNQ-UHFFFAOYSA-N	O=C(OC(CO)COCCCCCCCCCCCCC=CCC=CCCCCCCC)CCCCCCC=CCC=CCC=CCC=CCC
72	436	147.11571:6 161.1297:12 203.18378:6 207.21082:6 215.1842:6 229.19888:6 361.30261:18 369.34726:24 729.49817:12 729.65076:74	420	17.318	729.64996	13.6	729.63672	[M+Na]+	DG	DG 42:1	2108	x	C45H86O5	LTFWKJJPVJUVBN-UHFFFAOYSA-N	O=C(OCC(OC(=O)CCCCCCCCCCCCCCCCCCCCCC=CCCCCCCCCCC)CO)CCCCCCC
72	437	81.06877:12 83.08504:12 93.07196:12 95.08981:24 109.10136:24 121.1067:12 135.1151:12 184.0602:12 184.07243:133 233.22835:24 247.24104:24 251.23595:24 265.25156:24 294.27841:24 308.29697:12 325.27087:12 339.29056:12 589.51935:683 730.51965:24 730.54584:48 730.56458:12	310	9.971	730.53864	9.63	730.53809	[M+H]+	PE	PE 35:2|PE 17:1_18:1	2115	neg	C40H76NO8P	MLYDZMPNTAJTBN-UHFFFAOYSA-N	O=C(OCC(OC(=O)CCCCCCCC=CCCCCCCCC)COP(=O)(O)OCCN)CCCCCCCC=CCCCCCCC
72	438	71.07359:36 86.09538:337 98.98515:24 104.10872:24 124.99812:204 166.06451:12 183.48251:36 183.49208:24 184.04054:11 184.07166:8652 184.17096:12 185.07469:12 188.1916:12 188.45445:12 391.22879:12 450.29868:12 468.29529:12 468.31311:24 476.30701:12 494.32715:12 502.32245:12 502.34601:12 520.34265:12 547.466:24 730.53589:1548 730.81927:12	310	8.798	730.539	8.59	730.53809	[M+H]+	PC	PC 32:2|PC 16:1_16:1	2116	neg	C40H76NO8P	GPWHCUUIQMGELX-UHFFFAOYSA-N	O=C(OCC(OC(=O)CCCCCCCC=CCCCCCC)COP(=O)([O-])OCC[N+](C)(C)C)CCCCCCCC=CCCCCCC
72	439	71.08487:12 264.24319:12 264.27209:36 292.2959:12 334.30737:12 337.27246:36 338.27811:36 339.27472:36 340.29379:12 392.28445:12 393.29388:105 394.2948:24 589.54572:105 730.58038:24	310	10.873	730.57324	11.28	730.57452	[M+H]+	EtherPE	PE O-36:2|PE O-14:0_22:2	2117	ok	C41H80NO7P	SWZDUIIDNRJZBU-UHFFFAOYSA-N	O=C(OC(COCCCCCCCCCCCCCC)COP(=O)(O)OCCN)CCCCCCCCCCCC=CCC=CCCCCC
72	440	71.04667:12 71.05269:18 71.0848:32 77.03602:12 79.05417:18 80.97292:6 81.06865:237 83.04873:24 83.08414:185 85.06455:18 85.10062:24 91.0525:12 93.06818:43 95.08334:233 97.06339:112 97.09941:141 98.9853:12 99.07927:24 99.1157:12 101.09356:6 105.06882:6 107.08412:101 109.09916:194 111.07767:18 111.11472:105 113.09556:6 115.07539:6 121.09887:166 121.87349:6 123.11581:48 124.01588:6 124.42876:6 125.09392:24 125.12981:12 127.11571:6 129.08679:6 133.09972:6 134.68195:6 135.11446:301 137.1312:81 139.10999:61 139.14769:6 142.02454:12 143.10573:6 147.11417:6 149.09331:6 149.1312:150 151.14635:44 153.12424:55 153.16161:6 155.00812:107 155.14069:6 157.11926:6 161.13367:6 163.14639:83 165.16078:56 167.14043:30 169.1552:12 171.13316:6 177.16159:44 179.17842:18 180.03835:12 181.15623:24 191.17876:18 193.19026:18 195.1712:18 197.19014:6 205.19208:24 207.20821:12 209.18913:12 217.19824:6 219.21008:12 225.22266:12 233.22618:12 246.45535:6 247.23969:223 253.25105:12 261.25613:6 263.23999:12 263.26443:6 263.28085:6 265.25018:236 266.28271:18 279.24265:6 279.26422:12 283.26611:6 289.28864:52 291.30276:6 293.2735:6 293.37766:12 294.28134:12 294.31281:610 295.30994:6 297.38611:6 305.27686:12 307.29718:441 308.29221:118 312.32339:84 313.26956:12 323.29602:6 325.3049:6 338.19897:24 338.21729:12 338.4975:6 338.85449:6 338.97656:6 339.07425:12 339.1264:6 339.1633:6 339.28687:7784 339.34558:12 339.56714:6 339.58664:12 339.84772:6 339.88007:6 339.96545:6 340.12717:6 340.15057:12 340.18649:12 340.28632:30 340.39893:6 340.41187:6 340.5491:6 340.63901:6 340.85019:6 341.02042:12 341.06589:6 341.07367:6 341.14233:6 341.17862:6 341.22916:6 341.30936:12 341.3497:6 341.62643:6 341.86969:6 341.90082:6 342.02481:6 342.06302:6 342.21484:6 342.58151:6 342.99142:6 343.40604:6 343.93018:6 344.17224:6 345.26514:6 364.25769:30 367.31693:124 374.27353:6 374.29526:6 390.27411:12 391.00891:6 391.02835:12 391.06442:6 392.14041:6 392.17374:6 392.28894:1752 392.33969:6 393.00644:6 393.2916:6 397.72299:6 419.25607:24 438.28482:6 444.27676:12 447.28287:6 447.41345:6 448.29242:12 448.31436:45 462.25211:6 462.29718:135 466.32651:105 472.41769:6 490.34225:12 553.5329:6 558.54102:6 558.56317:12 571.547:36 587.66217:6 589.4942:6 589.55286:937 590.55243:12 590.5697:12 712.56091:45 713.56708:6 730.50177:24 730.57178:257 730.62573:6	310	11.552	730.57446	11.38	730.57452	[M+H]+	EtherPE	PE P-36:1|PE P-18:0_18:1	2118	ok n	C41H80NO7P	XVYPOHCSLJZFED-UHFFFAOYSA-N	O=C(OC(COC=CCCCCCCCCCCCCCCCC)COP(=O)(O)OCCN)CCCCCCCC=CCCCCCCCC
72	441	95.08729:12 97.09756:12 109.10115:12 147.11472:12 149.13071:36 151.15009:12 161.13306:12 189.16289:12 207.20779:12 273.25153:12 287.2681:24 301.28571:48 313.28412:12 327.29578:12 381.35324:24 383.31104:12 383.36667:156 713.6098:12 730.51666:12	410	15.16	730.64624	14.56	730.64972	[M+NH4]+	CASE	SE 28:1/22:5	2120	ok	C50H80O2	MMAWJUMKXVJSKJ-UHFFFAOYSA-N	O=C(OC1CC2=CCC3C(CCC4(C)C(CCC34)C(C)CCC(C)C(C)C)C2(C)CC1)CCCCCC=CCC=CCC=CCC=CCC=CCC
72	442	91.05409:12 133.09515:12 165.16408:12 189.16479:24 203.18188:24 269.22641:24 287.23056:36 287.26288:12 361.26785:12 362.24673:12 362.2742:24 363.27701:12 369.34973:24 392.29327:12 614.63129:12 713.62976:12	410	13.911	730.64813	13.18	730.6344	[M+H]+	NAGly	NAGly 44:4;2O|NAGly 20:3;O(FA 24:0)	2121	x	C46H83NO5	LGZQPWFZZSFJKY-UHFFFAOYSA-N	O=C(O)CNC(=O)CCCCCCCCC(OC(=O)CCCCCCCCCCCCCCCCCCCCCCC)C=CCC=CCC=CCC
72	443	71.07379:48 80.97354:24 86.09533:456 98.98263:60 104.105:60 124.99901:385 166.06107:60 183.48468:48 183.99271:12 184.02792:12 184.07243:16073 184.11549:12 184.48314:12 184.52316:12 184.54031:12 184.73766:12 184.82828:12 184.96754:12 184.98376:12 185.03531:12 185.0563:12 185.12216:12 185.66859:12 185.72691:12 186.1201:12 186.19859:12 186.80605:12 186.96431:12 187.06505:12 187.1687:12 188.52454:12 188.73846:12 189.25159:12 236.23537:12 264.26868:36 530.52734:24 548.5401:12 590.51678:48 654.54675:12 713.59198:210 713.64642:12 729.21423:12 731.6048:1376	310	9.821	731.60669	9.8	731.6062	[M+H]+	SM	SM 36:1;2O|SM 16:1;2O/20:0	2129	ok	C41H83N2O6P	CYAOJEYKBPRRNW-UHFFFAOYSA-N	O=C(NC(COP(=O)([O-])OCC[N+](C)(C)C)C(O)C=CCCCCCCCCCCC)CCCCCCCCCCCCCCCCCCC
72	444	731.62555:12	420	14.906	731.64319	13.64	731.6524	[M+Na]+	DG	DG 42:0	2130	x	C45H88O5	GMXFSFRHAMEHPC-UHFFFAOYSA-N	O=C(OCC(OC(=O)CCCCCCC)CO)CCCCCCCCCCCCCCCCCCCCCCCCCCCCCCCCC
72	445	70.06353:60 71.07205:1016 71.49139:12 71.75858:12 80.97216:168 81.06844:24 83.08242:24 85.06466:12 85.10219:12 85.82663:48 85.84423:12 86.09565:9650 86.48115:12 86.50269:12 86.54184:12 86.61039:12 86.64042:24 86.6574:12 86.76782:12 86.81945:12 86.85672:12 86.92866:12 86.97446:12 87.04972:12 87.15448:12 87.2639:12 87.76666:12 87.96198:12 88.17003:12 88.2122:12 95.08576:36 97.10055:12 98.98325:825 100.82604:12 103.7873:24 104.10611:1065 105.99394:12 107.08381:12 109.10067:12 121.0998:24 122.36408:12 123.11786:24 124.59736:24 124.60866:12 124.94487:12 124.99881:6336 125.81138:12 125.90426:12 125.92236:12 126.07672:12 126.94714:12 128.11818:12 130.13361:12 135.11684:36 137.13068:24 143.02515:12 163.01268:48 163.83733:12 165.52457:12 166.0614:1464 167.05356:12 181.02322:36 182.6106:12 183.05078:12 183.12009:24 183.21599:12 183.29007:12 183.30527:12 183.34612:12 183.39761:12 183.40881:12 183.48405:819 183.54434:12 183.6008:12 183.67163:24 183.68204:24 183.69302:12 183.70602:24 183.71712:12 183.73372:24 183.75865:12 183.78908:12 183.81081:24 183.83936:24 183.84805:12 183.86804:12 183.88516:12 183.90219:24 183.91783:12 183.9413:24 183.95497:48 183.96477:24 183.9761:24 184.02155:12 184.07333:423973 184.31879:12 184.342:24 184.35736:12 184.37245:73 184.4034:60 184.42284:122 184.45287:202 184.46962:140 184.50232:36 184.52242:60 184.53911:24 184.57632:36 184.60185:48 184.62392:59 184.65785:185 184.70123:501 184.73422:302 184.78305:36 184.8075:127 184.83664:36 184.85909:48 184.87714:62 184.90076:12 184.91553:24 184.93906:48 184.95399:60 184.99437:36 185.0134:60 185.0311:60 185.05548:48 185.07735:213 185.11432:24 185.12289:36 185.13646:24 185.16254:60 185.19531:36 185.21762:36 185.23888:60 185.25294:60 185.26273:60 185.28247:36 185.30042:48 185.31026:36 185.33038:36 185.34586:48 185.35921:24 185.38303:60 185.40788:48 185.4248:36 185.44931:70 185.47134:24 185.51196:48 185.54738:36 185.58495:36 185.60419:48 185.62189:24 185.63943:24 185.65849:36 185.67848:36 185.68768:24 185.70175:24 185.71519:24 185.7355:24 185.7547:36 185.77435:24 185.79327:24 185.80569:36 185.82426:36 185.85384:24 185.86469:36 185.87967:48 185.90207:60 185.92352:24 185.93762:36 185.95085:36 185.96489:36 185.97523:48 185.99734:36 186.01907:24 186.06308:36 186.07916:69 186.09731:24 186.11227:36 186.13657:48 186.15187:60 186.16386:24 186.18442:60 186.21136:24 186.23039:24 186.24548:24 186.26512:24 186.28038:36 186.29974:24 186.32632:36 186.35187:24 186.37732:36 186.40552:24 186.41724:24 186.44688:36 186.46397:63 186.49911:24 186.51921:48 186.5359:36 186.56012:36 186.57733:36 186.59718:48 186.62181:36 186.63922:48 186.66084:24 186.68448:24 186.70946:48 186.72893:48 186.74776:24 186.75992:36 186.78398:24 186.80804:36 186.83165:12 186.85098:60 186.86333:24 186.8811:24 186.9082:36 186.92619:48 186.93646:12 186.9632:36 186.97997:12 186.98692:12 186.99307:24 187.00824:24 187.04124:36 187.0834:36 187.11649:36 187.13493:24 187.15349:24 187.16068:12 187.18517:36 187.20049:24 187.22772:48 187.24106:24 187.25177:36 187.27644:36 187.29453:24 187.30672:36 187.34128:48 187.35254:12 187.37383:24 187.38794:36 187.40619:24 187.42282:36 187.45522:36 187.4718:12 187.4911:36 187.50694:36 187.53862:36 187.55734:24 187.58128:24 187.60535:24 187.61848:12 187.63577:24 187.65427:12 187.66013:24 187.67891:36 187.69272:36 187.70592:36 187.73878:24 187.76337:48 187.79526:24 187.81419:36 187.82729:24 187.85266:24 187.87308:24 187.89635:24 187.92886:24 187.94913:36 187.9664:12 187.98064:24 187.99854:24 188.02229:24 188.05054:24 188.0965:24 188.12915:24 188.13728:36 188.16023:24 188.21191:12 188.23756:12 188.24879:24 188.26855:12 188.28377:12 188.30174:12 188.31535:24 188.32294:24 188.33363:12 188.36427:24 188.38855:36 188.42915:12 188.45271:12 188.46384:12 188.48518:36 188.50121:12 188.51347:36 188.53621:24 188.5696:24 188.58409:36 188.59485:36 188.61604:12 188.63075:24 188.64647:24 188.66113:12 188.67386:24 188.69025:12 188.70567:12 188.72398:12 188.74904:24 188.76331:12 188.77916:24 188.80354:24 188.81541:24 188.83331:24 188.84621:12 188.86018:24 188.87167:12 188.88306:12 188.92242:24 188.97562:12 189.01157:36 189.02586:24 189.04955:12 189.06052:12 189.07944:24 189.10513:12 189.16319:24 189.17619:24 189.19269:12 189.22359:24 189.23746:24 189.29066:24 189.32204:12 189.34193:24 189.37459:12 189.38815:24 189.40602:12 189.42146:12 189.43683:24 189.44466:12 189.45818:12 189.46725:24 189.48126:24 189.50356:12 189.54332:12 189.56248:12 189.57697:12 189.64555:12 189.65137:12 189.66393:12 189.69247:12 189.71765:24 189.73097:24 189.74896:12 189.76138:24 189.77753:12 189.79697:12 189.86324:12 189.88138:12 189.89589:12 189.92445:12 189.951:12 189.9655:12 189.97821:36 190.02353:12 190.04674:12 190.07262:36 190.10091:12 190.13251:24 190.16379:12 190.19185:12 190.20837:24 190.26152:12 190.31281:12 190.33949:12 190.35539:12 190.37143:12 190.39122:12 190.40477:36 190.41753:12 190.47198:12 190.51419:24 190.52484:12 190.55733:12 190.57809:12 190.61298:12 190.66957:12 190.78349:12 190.82086:12 190.84067:12 190.93567:12 190.96475:12 191.01517:12 191.0462:12 191.1199:12 191.13834:12 191.21111:12 191.22469:12 191.25864:12 191.27415:12 191.29745:12 191.32172:12 191.44427:24 191.47313:12 191.49449:12 191.71008:12 191.85583:12 191.93806:24 191.98495:24 192.03371:12 192.0565:12 192.16985:12 192.23015:12 192.42044:12 192.51332:12 192.5289:12 192.59843:12 192.92435:12 192.99646:12 193.30263:12 193.37579:12 193.41678:12 193.60027:12 194.16199:12 194.19424:12 194.41624:12 194.74248:24 194.97523:12 194.99091:12 195.19768:12 195.42026:12 195.48598:12 195.71165:12 195.93353:12 219.21242:12 221.22238:24 226.11832:24 237.21982:60 239.23557:24 258.10745:24 281.24771:12 283.27512:12 285.24265:24 311.25925:36 313.27118:96 371.2796:12 391.22678:24 417.2265:24 417.24414:36 419.21896:12 419.24768:36 420.28983:12 422.30087:24 445.26456:12 450.29282:60 450.31503:36 468.26895:12 468.30588:211 476.31134:396 476.36234:12 478.32825:337 494.13174:12 494.28461:12 494.32434:200 496.10504:12 496.33841:874 504.34457:66 522.35699:60 527.52399:12 549.48578:327 640.07391:12 685.82098:12 691.15045:12 709.76129:12 717.70483:12 718.51141:12 722.24744:12 726.76086:12 728.31073:12 728.63074:12 729.37335:12 730.09332:36 730.17188:173 730.28314:12 730.36084:12 730.43103:12 730.44995:12 730.49054:24 730.52203:12 730.57703:12 730.62823:12 730.68323:12 730.70789:12 730.72876:12 730.80652:12 731.0238:12 731.04932:12 731.1084:24 731.12708:12 731.27423:12 731.30054:12 731.35474:24 731.40594:12 731.43445:12 731.45532:12 731.49652:24 731.52551:12 731.57953:24 731.60712:24 731.651:24 731.69702:24 731.73364:24 731.78705:24 731.83673:12 731.87469:12 731.89935:12 731.96393:12 732.00031:36 732.07629:12 732.11261:24 732.1402:24 732.18066:24 732.27405:24 732.29633:24 732.33545:24 732.38538:12 732.42902:12 732.47766:31 732.55304:112978 732.86584:12	310	9.253	732.55402	9.09	732.55377	[M+H]+	PC	PC 32:1|PC 16:0_16:1	2135	neg	C40H78NO8P	QIBZFHLFHCIUOT-UHFFFAOYSA-N	O=C(OCC(OC(=O)CCCCCCCC=CCCCCCC)COP(=O)([O-])OCC[N+](C)(C)C)CCCCCCCCCCCCCCC
72	446	71.08504:30 81.06959:12 83.08469:24 85.09998:24 86.09586:6 95.08352:32 97.10249:12 109.10079:18 111.11529:18 121.09976:30 123.10699:6 123.11477:6 124.99333:6 125.09924:6 125.12828:6 135.11617:24 135.12579:6 137.13289:18 149.13399:12 151.14539:24 165.16438:6 184.07176:211 233.22531:6 247.23953:6 251.23846:6 253.2533:30 261.25354:6 265.25098:46 266.27277:6 266.28232:12 267.26398:6 294.28064:12 296.29453:6 308.2944:38 310.31216:6 325.27725:6 327.2872:24 339.28598:39 353.29657:6 450.28647:6 480.33295:6 589.61218:6 589.6402:6 591.46777:6 591.53473:995 591.65833:6 592.50336:6 592.53748:12 615.29108:6 732.51849:12 732.55511:37 732.59045:24	310	10.583	732.55426	10.29	732.55377	[M+H]+	PE	PE 35:1|PE 17:0_18:1	2136	neg	C40H78NO8P	UAKUCJGIIYSFFK-UHFFFAOYSA-N	O=C(OCC(OC(=O)CCCCCCCC=CCCCCCCCC)COP(=O)(O)OCCN)CCCCCCCCCCCCCCCC
72	447	95.08514:24 123.11695:12 184.07135:524 185.07967:12 253.25417:24 265.25562:12 296.29413:12 308.29099:24 450.29034:12 591.53455:363 701.32123:12 732.58887:102 732.65503:12	320	10.497	732.57513	10.12	732.59021	[M+H]+	EtherPC	PC O-33:1	2137	neg	C41H82NO7P	PGLJKAQHLPTYOQ-UHFFFAOYSA-N	O=C(OC(COCCCCCCCC)COP(=O)([O-])OCC[N+](C)(C)C)CCCCCCCCCCCCC=CCCCCCCCCCC
72	448	83.08675:12 109.10014:12 184.0704:36 285.25272:12 312.25568:12 313.25357:12 313.27121:250 322.34808:12 335.32605:12 341.30319:36 369.33447:24 392.28705:12 392.30093:12 420.3233:48 591.54523:12 591.57471:24 732.54321:12 732.57361:12	310	12.454	732.59064	12.48	732.59021	[M+H]+	EtherPE	PE P-36:0|PE P-20:0_16:0	2138	ok n	C41H82NO7P	BAGFQORAOBZWDG-UHFFFAOYSA-N	O=C(OC(COC=CCCCCCCCCCCCCCCCCCC)COP(=O)(O)OCCN)CCCCCCCCCCCCCCC
72	449	95.08628:12 107.08324:12 119.08196:12 147.11806:24 149.13393:24 163.1461:36 175.14693:24 184.06342:12 189.16405:12 203.17255:12 207.21162:12 229.19559:24 257.22672:24 273.25266:24 287.27292:24 299.26715:12 301.2879:60 313.28452:36 381.35156:12 383.36719:179 715.63446:24	410	15.616	732.66296	14.87	732.66528	[M+NH4]+	CASE	SE 28:1/22:4	2140	ok	C50H82O2	NQBRTAGQTZEUSI-UHFFFAOYSA-N	O=C(OC1CC2=CCC3C(CCC4(C)C(CCC34)C(C)CCC(C)C(C)C)C2(C)CC1)CCCCCCCCC=CCC=CCC=CCC=CCC
72	450	79.05446:24 81.07035:48 83.08508:12 91.0502:12 93.06802:24 95.08633:60 97.0985:24 107.08259:36 109.09919:36 111.11618:12 119.08489:24 121.10133:24 123.11381:36 131.08675:12 133.10054:36 135.11514:36 137.13094:24 145.10152:12 147.11655:36 149.13155:36 151.14067:12 157.11998:12 159.11725:24 161.13084:24 163.14864:24 173.13016:12 175.14532:36 177.16302:36 184.07285:48 187.14952:24 189.16434:48 191.17625:36 195.14049:12 201.16576:12 203.17529:36 205.203:12 215.17825:12 215.19415:12 217.19296:24 223.1673:12 229.20329:12 231.21147:24 235.16965:12 257.22742:12 259.24329:12 261.26135:12 271.2298:12 273.24982:12 275.19473:12 277.21722:12 291.23428:12 331.26038:12 341.32321:12 362.27527:12 369.34879:24 395.33875:12 469.40594:12 715.63531:36 732.54352:12 732.60431:12 732.64606:12 732.67078:12	410	13.618	732.66351	14.87	732.66528	[M+NH4]+	STSE	SE 29:2/21:3	2141	x	C50H82O2	UKJKUOZDRXLSDY-UHFFFAOYSA-N	O=C(OC1CC2=CCC3C(CCC4(C)C(CCC34)C(C=CC(CC)C(C)C)C)C2(C)CC1)CCCCCCCC=CCC=CCC=CCCCCC
72	451	70.07177:6 85.09896:12 93.0691:6 149.13354:6 184.0786:33 185.07529:12 223.54356:6 223.74606:6 223.86256:6 223.9476:6 224.35097:6 224.37617:6 224.55698:6 226.18427:6 226.37318:6 226.77066:12 226.99284:6 266.25696:6 294.31509:6 295.32098:6 308.29657:12 336.32397:6 339.2919:18 340.29193:30 341.2952:30 342.28036:6 342.30112:18 392.29355:6 393.29797:12 590.56024:6 591.55243:12 592.57465:68 616.28821:6 673.23071:6 733.57318:12 733.59631:6	420	11.68	733.59265	8.71	733.58539	[M+H]+	SM	SM 35:1;3O	2143	x	C40H81N2O7P	QDRNUTJLFMYLBT-UHFFFAOYSA-N	O=C(NC(COP(=O)([O-])OCC[N+](C)(C)C)C(O)C(O)CCCC=CCCC)CCCCCCCCCCCCCCCCCCCCCC
72	452	85.10071:12 86.0997:12 87.09862:12 95.08866:12 97.09895:12 135.11671:12 163.14888:12 184.07111:244 185.07384:60 253.27164:12 265.25531:24 266.25436:36 296.29181:12 309.29797:24 590.60004:12 591.54059:24 592.53497:365 733.55695:36 733.59131:36 733.62341:24	420	10.483	733.59283	8.71	733.58539	[M+H]+	SM	SM 35:1;3O	2144	x	C40H81N2O7P	QDRNUTJLFMYLBT-UHFFFAOYSA-N	O=C(NC(COP(=O)([O-])OCC[N+](C)(C)C)C(O)C(O)CCCC=CCCC)CCCCCCCCCCCCCCCCCCCCCC
72	453	71.07219:12 84.07696:12 86.09487:260 98.98284:24 104.10622:24 124.99805:217 166.05885:12 166.06914:12 183.48238:36 183.49701:12 184.04247:11 184.07167:7017 184.65593:12 185.07433:48 185.85149:12 186.94868:12 187.34946:12 189.44008:12 265.25717:12 308.29947:12 532.54492:12 550.54529:12 577.49731:24 577.5285:24 578.52698:12 674.17407:12 715.58197:12 715.60724:36 733.52838:24 733.61713:573	310	10.115	733.62177	10.33	733.62183	[M+H]+	SM	SM 36:0;2O|SM 21:0;2O/15:0	2146	ok	C41H85N2O6P	ZCCRWKRRCIHATG-UHFFFAOYSA-N	O=C(NC(COP(=O)([O-])OCC[N+](C)(C)C)C(O)CCCCCCCCCCCCCCCCCC)CCCCCCCCCCCCCC
72	454	71.07167:24 86.09515:127 98.98221:24 104.10576:36 109.1006:12 124.9992:113 166.06236:24 183.48488:36 184.07216:4721 184.6012:12 184.91876:12 185.075:60 186.07909:12 239.2364:24 306.28656:12 313.27072:12 385.27368:12 468.31052:12 478.33038:24 496.34402:24 549.48798:24 551.50549:12 575.50348:36 734.56818:723 734.62805:24	310	9.602	734.5683	9.57	734.5694	[M+H]+	PC	PC 32:0|PC 16:0_16:0	2149	neg	C40H80NO8P	KILNVBDSWZSGLL-UHFFFAOYSA-N	O=C(OCC(OC(=O)CCCCCCCCCCCCCCC)COP(=O)([O-])OCC[N+](C)(C)C)CCCCCCCCCCCCCCC
72	455	70.06418:12 70.8513:12 71.07253:684 72.00544:12 72.16926:12 80.97283:108 81.06981:48 83.08579:72 85.10108:96 85.82565:36 86.09583:7501 86.42505:12 86.47789:12 86.5562:12 86.8103:12 87.65364:12 88.07124:12 91.67133:12 94.06337:12 95.08494:36 97.09916:12 98.67376:12 98.98298:909 104.10604:969 109.1016:12 111.11784:12 120.89701:12 124.60492:36 124.99888:5245 125.39226:12 125.53293:12 125.58639:12 125.73425:12 125.95226:12 126.77169:12 127.75074:12 128.47418:12 137.12868:24 146.06171:12 159.04324:12 163.01448:36 166.0619:1099 167.06802:12 181.02785:12 181.24786:12 183.08681:12 183.12669:12 183.14473:12 183.32442:12 183.33942:12 183.48547:589 183.52103:99 183.53845:24 183.54715:24 183.55595:12 183.57639:12 183.59201:12 183.60234:24 183.62675:24 183.64545:12 183.68263:24 183.71567:24 183.73672:12 183.7995:12 183.82431:12 183.84897:24 183.86971:24 183.88226:12 183.89973:60 183.93079:12 183.95285:12 183.96346:24 183.98991:24 184.01167:12 184.04118:20 184.07362:389927 184.29567:24 184.31158:12 184.33096:12 184.33955:48 184.37318:70 184.38783:36 184.41849:92 184.46104:170 184.49738:12 184.524:60 184.55011:24 184.56027:12 184.57513:36 184.58798:48 184.60753:36 184.62544:36 184.65747:174 184.70103:481 184.73592:308 184.77982:36 184.80788:106 184.84598:36 184.85272:24 184.87665:71 184.89748:36 184.92645:48 184.94044:60 184.95766:65 184.97894:12 185.00967:66 185.0275:68 185.07648:250 185.09486:72 185.10567:24 185.12083:12 185.13641:24 185.16794:36 185.18234:48 185.19771:36 185.21172:24 185.22879:48 185.25185:24 185.27831:36 185.30014:36 185.34126:36 185.3699:24 185.37981:48 185.39523:36 185.41528:24 185.43416:36 185.45512:36 185.47185:36 185.49245:24 185.52229:36 185.5546:36 185.58275:36 185.62465:24 185.64282:24 185.65649:36 185.67194:36 185.69424:60 185.70964:24 185.73009:36 185.74525:36 185.75722:48 185.78304:36 185.80231:24 185.82545:24 185.8372:60 185.85542:12 185.86073:24 185.88217:24 185.89888:36 185.90714:24 185.92943:12 185.94077:48 185.96259:36 185.97914:36 185.99005:36 186.00285:48 186.02095:48 186.04106:36 186.07626:98 186.1068:36 186.12505:24 186.14572:24 186.16502:36 186.19208:36 186.21667:60 186.23132:24 186.25337:48 186.28107:24 186.2926:36 186.30537:24 186.33354:12 186.34927:60 186.36195:24 186.37759:12 186.39407:24 186.41441:36 186.42789:24 186.43707:36 186.46249:48 186.48224:48 186.5009:24 186.51747:24 186.52921:36 186.54407:36 186.57018:12 186.58517:24 186.59868:24 186.61554:36 186.63567:24 186.65451:48 186.67831:36 186.70193:36 186.72821:48 186.7569:24 186.78131:24 186.81001:24 186.82924:36 186.85471:24 186.86598:12 186.88751:36 186.9023:24 186.92827:24 186.95235:60 186.96068:24 186.98749:36 186.99796:36 187.01384:48 187.03853:24 187.05231:24 187.07593:24 187.08823:24 187.09895:12 187.1051:24 187.12354:36 187.13846:24 187.16:24 187.18816:24 187.21503:24 187.22623:12 187.24831:24 187.27032:24 187.30235:24 187.31348:12 187.33336:24 187.35954:36 187.37524:60 187.38689:36 187.4081:24 187.42873:36 187.44421:36 187.4567:24 187.47112:24 187.49197:36 187.50266:36 187.51482:24 187.5392:24 187.56503:48 187.5914:12 187.60295:24 187.61977:24 187.64091:36 187.6599:48 187.68828:12 187.69469:24 187.71947:24 187.74071:12 187.76718:24 187.78729:36 187.80171:24 187.82225:36 187.86902:36 187.88441:24 187.90613:24 187.91656:36 187.93442:24 187.94514:24 187.95824:24 187.97838:24 187.99599:12 188.01234:12 188.02132:24 188.04181:12 188.05563:12 188.07413:24 188.09604:24 188.12558:48 188.13982:12 188.15492:24 188.16725:12 188.18153:12 188.19458:24 188.21695:12 188.23398:12 188.25714:12 188.27803:24 188.29143:24 188.30627:24 188.32159:24 188.33859:12 188.36018:36 188.40964:24 188.42558:24 188.43834:36 188.4556:12 188.4959:24 188.51677:12 188.52977:24 188.53622:12 188.55145:12 188.56999:24 188.5919:12 188.61188:48 188.62708:24 188.64201:12 188.66087:12 188.69276:36 188.69888:12 188.72527:24 188.73615:12 188.75726:12 188.77357:24 188.78273:12 188.79642:12 188.82901:12 188.84303:12 188.86299:24 188.87625:12 188.89264:12 188.91386:12 188.97397:12 188.99126:24 189.00676:24 189.03354:24 189.06677:36 189.08789:12 189.11121:24 189.14909:24 189.16264:24 189.18796:12 189.20563:24 189.22083:12 189.24477:12 189.30711:24 189.33163:12 189.3606:12 189.38493:12 189.42374:24 189.46875:24 189.49385:24 189.51241:12 189.53635:12 189.55084:12 189.57251:12 189.60204:12 189.62909:12 189.65131:12 189.6803:12 189.76823:12 189.82623:24 189.8483:24 189.88425:12 189.93451:24 189.94322:12 189.97997:12 190.0583:12 190.09409:12 190.18987:12 190.19954:12 190.24792:12 190.27792:12 190.31374:12 190.39601:12 190.4086:12 190.44443:12 190.48701:12 190.54028:12 190.60033:12 190.63844:24 190.71368:12 190.85541:24 190.89491:12 190.97731:12 191.04422:12 191.10654:12 191.15285:24 191.17654:12 191.28285:12 191.32555:12 191.44502:24 191.49347:12 191.58377:24 191.64398:12 191.65758:12 191.67604:12 191.73724:12 191.79164:12 191.82661:12 191.86745:12 191.88744:12 191.9102:12 191.9306:12 192.09734:24 192.17854:12 192.25734:12 192.32933:12 192.4938:12 192.50549:12 192.66322:12 192.99641:12 193.06952:12 193.74667:12 193.82773:12 194.04807:24 194.90172:12 195.3241:12 195.34386:24 195.89616:12 195.97769:12 196.7337:12 197.0379:12 197.97954:12 198.11086:12 212.67212:12 221.22974:12 226.11942:24 239.2365:121 258.10962:48 283.25784:12 313.27237:107 419.22021:12 419.25452:101 422.30756:36 450.27792:12 465.29019:12 476.78641:12 478.3277:763 494.76651:12 496.29657:23 496.34006:1099 496.38321:24 496.4393:12 508.72629:12 516.42853:12 549.72095:12 551.50305:306 551.5484:24 570.54578:12 587.86945:12 668.09058:12 716.54718:12 716.6142:24 727.40942:12 727.6062:12 729.46399:12 730.89343:12 730.91809:12 731.63336:12 731.86108:12 732.0578:12 732.08398:12 732.12848:48 732.18964:147 732.30151:12 732.3338:12 732.46967:24 732.51227:12 732.55212:12 732.61121:24 732.64709:12 732.6756:12 732.74475:24 732.7876:12 732.87347:12 732.94073:24 733.03076:12 733.09796:24 733.13715:12 733.19629:24 733.27008:12 733.30243:12 733.44946:24 733.47748:24 733.55957:24 733.59882:24 733.61804:12 733.68262:24 733.74615:24 733.77362:12 733.784:24 733.81927:24 733.89404:24 733.96753:12 733.99304:24 734.07098:12 734.11871:36 734.14661:12 734.19012:24 734.2373:24 734.29163:48 734.31067:24 734.36499:24 734.40057:24 734.46722:12 734.49268:10 734.57025:98003 734.88776:12 734.93341:12 735.02661:12	310	9.833	734.56976	9.57	734.5694	[M+H]+	PC	PC 32:0|PC 16:0_16:0	2150	neg	C40H80NO8P	KILNVBDSWZSGLL-UHFFFAOYSA-N	O=C(OCC(OC(=O)CCCCCCCCCCCCCCC)COP(=O)([O-])OCC[N+](C)(C)C)CCCCCCCCCCCCCCC
72	456	184.07318:107 264.26727:12 265.25363:12 282.2764:60 300.28842:12 536.50256:36 549.47711:12 549.49353:24 554.51233:60 572.49506:12 572.52466:48 699.29022:12 734.54016:24 734.55371:24 734.57843:24	310	8.888	734.57361	8.83	734.5777	[M+H]+	HexCer_AP	HexCer 34:0;4O|HexCer 18:0;3O/16:0;(2OH)	2151	ok	C40H79NO10	YGQNMWJVCQBFGZ-UHFFFAOYSA-N	O=C(NC(COC1OC(CO)C(O)C(O)C1O)C(O)C(O)CCCCCCCCCCCCCC)C(O)CCCCCCCCCCCCCC
72	457	86.09568:24 98.98508:12 125.00003:36 183.49117:12 184.07298:806 496.35724:12 496.37442:12 734.52887:24 734.59973:109	320	10.787	734.60101	10.89	734.60577	[M+H]+	EtherPC	PC O-33:0	2152	neg	C41H84NO7P	LXEGSWFXNDUGIV-UHFFFAOYSA-N	O=C(OC(COCCCCCCCC)COP(=O)([O-])OCC[N+](C)(C)C)CCCCCCCCCCCCCCCCCCCCCCCC
72	458	71.07379:12 71.08621:12 109.10288:12 123.11461:12 155.17836:12 184.07204:229 313.27307:148 537.52429:136 538.51904:12 555.52185:12 734.5249:24 734.57721:48	310	11.042	734.61212	11.31	734.61407	[M+NH4]+	EtherMGDG	MGDG O-32:0|MGDG O-16:0_16:0	2153	ok	C41H80O9	SJNQGVXAWCTAPW-UHFFFAOYSA-N	O=C(OC(COCCCCCCCCCCCCCCCC)COC1OC(CO)C(O)C(O)C1O)CCCCCCCCCCCCCCC
72	459	81.0697:12 95.0834:12 97.10361:12 133.09962:12 137.13068:24 147.11589:12 175.1489:24 184.07265:36 189.16182:12 203.17923:12 217.19479:12 229.18777:12 271.24072:12 273.26007:24 287.27338:24 301.28488:60 313.29254:24 381.34683:24 383.36618:104 717.65417:12 734.57062:12	410	16.204	734.67957	15.11	734.68103	[M+NH4]+	CASE	SE 28:1/22:3	2156	ok	C50H84O2	ZESXNUOWSMIJIE-UHFFFAOYSA-N	O=C(OC1CC2=CCC3C(CCC4(C)C(CCC34)C(C)CCC(C)C(C)C)C2(C)CC1)CCCCCCCCC=CCC=CCC=CCCCCC
72	460	95.08416:12 123.11659:12 179.0006:24 184.0728:12 189.16489:12 194.99467:24 263.23901:12 285.24255:12 431.28119:24 431.29626:24 433.26639:12 437.36218:12 439.35992:12 439.37933:48 463.37466:48 465.3949:36 467.40829:36 491.40506:48 493.42181:24 493.44162:12 495.43225:12 519.44049:36 521.45691:36 547.47809:36 575.47382:24 575.50446:36 603.52808:12 683.56183:12 701.55048:12 701.59326:12 719.5827:12 736.60168:12	310	13.427	736.64343	13.33	736.64502	[M+NH4]+	TG	TG 42:2|TG 8:0_16:0_18:2	2167	x	C45H82O6	HANCQHITNUBWIC-UHFFFAOYSA-N	O=C(OCC(OC(=O)CCCCCCCCCCCCCCC)COC(=O)CCCCCCCC=CCC=CCCCCC)CCCCCCC
72	461	81.07137:6 97.10167:6 119.08452:6 135.11502:12 145.09473:12 147.11124:6 149.13084:12 151.14658:6 161.12877:6 163.14703:6 165.16597:6 175.1478:6 177.16193:6 178.99913:12 189.16112:18 191.1873:6 203.17651:24 205.19077:18 207.21107:12 217.1956:18 229.19487:24 231.21394:6 257.23007:6 271.24213:18 273.2565:12 287.27255:6 299.26895:24 301.2897:35 311.27792:6 313.28998:6 313.30487:6 325.29074:6 325.30139:6 369.34781:12 381.34634:37 383.3656:30 701.57581:6	410	16.892	736.69611	15.56	736.69659	[M+NH4]+	BRSE	SE 28:2/22:1	2169	x	C50H86O2	AUGSFRWQRQOEGW-UHFFFAOYSA-N	O=C(OC1CC2=CCC3C(CCC4(C)C(CCC34)C(C=CC(C)C(C)C)C)C2(C)CC1)CCCCCCCCCCCC=CCCCCCCCC
72	462	71.07271:24 71.08523:75 79.05299:48 80.97463:24 81.06955:78 85.10026:24 86.09549:565 86.84182:12 91.05192:48 93.0708:24 95.08542:36 97.06173:24 97.101:24 98.98245:24 98.98903:12 104.10722:48 105.06774:24 107.08464:24 109.10214:24 117.06682:36 119.08427:12 121.09958:48 121.10753:24 123.11572:36 124.9988:328 125.09412:12 125.13179:12 128.05882:12 129.06615:36 131.0844:133 133.09903:12 135.08022:24 135.11653:24 137.13274:36 141.06873:12 143.08209:36 145.09988:48 147.11626:24 149.13472:12 157.10146:24 159.11349:60 161.12605:12 161.1394:12 166.06113:135 169.09673:12 171.11795:48 173.13206:12 181.10464:12 183.11848:12 183.46329:12 183.47304:48 183.48955:60 183.51175:12 184.04247:11 184.07236:14713 184.27859:12 184.71696:12 184.80237:12 184.8295:12 184.88007:12 184.99837:12 185.075:60 185.10716:12 185.13216:36 185.17018:12 185.22078:12 185.26852:12 185.51021:12 186.01511:12 186.10411:12 186.11855:24 186.25919:12 186.41286:12 186.5341:12 186.55806:12 186.9032:12 187.14632:24 187.32355:12 187.93861:12 188.22728:12 188.38036:12 188.60574:12 189.61012:12 199.14597:48 201.16431:48 211.14815:36 213.17268:12 221.21925:24 225.15923:12 239.1812:12 239.2355:60 257.25006:12 259.17075:12 264.27005:36 267.21234:24 282.26685:12 282.28455:12 285.21783:12 311.26263:36 313.27228:639 328.26447:111 359.25745:24 367.28323:48 367.30542:24 393.2309:12 435.34433:12 436.28528:24 454.28598:24 454.31049:12 537.57098:36 555.58722:12 595.52405:12 595.55322:12 597.40967:12 597.48639:1977 597.81268:12 598.4613:12 598.48792:48 599.19269:12 661.53796:12 661.56506:12 720.63794:120 738.51416:48 738.57642:35 738.64575:1011	410	9.145	738.50623	8.08	738.50677	[M+H]+	PC	PC 33:5|PC 13:0_20:5	2176	neg	C41H72NO8P	WVZZVZXEZMVMLN-UHFFFAOYSA-N	O=C(OCC(OC(=O)CCCC=CCC=CCC=CCC=CCC=CCC)COP(=O)([O-])OCC[N+](C)(C)C)CCCCCCCCCCCC
72	463	91.05545:12 93.06834:12 95.08905:24 97.09888:12 107.0831:24 119.08144:12 121.09965:24 149.13403:12 151.14825:12 163.15057:12 177.1619:12 184.07285:195 203.17664:48 219.20824:24 237.21822:24 269.22964:12 282.27783:12 300.28619:12 311.25793:118 330.27557:24 452.27698:12 597.48712:388 598.48785:12 738.48474:12 738.50317:24 738.54993:24	320	8.996	738.50641	8.76	738.50677	[M+H]+	PE	PE 36:5	2177	neg	C41H72NO8P	CXGZFWPMXPAZEA-UHFFFAOYSA-N	O=C(OCC(OC(=O)CCCCCCC=CCC=CCC=CCC=CCC)COP(=O)(O)OCCN)CCCCCCCC=CCCCCCC
72	464	81.06708:12 83.08576:12 85.10209:12 95.08347:24 109.09908:12 135.11604:12 151.14336:12 165.16222:12 219.20511:12 237.22:24 239.23807:12 265.24704:24 311.25684:24 313.2681:12 549.48584:421 549.54956:12 549.9082:12 550.46936:12	310	8.354	738.52551	8.43	738.52802	[M+NH4]+	PG	PG 32:1|PG 16:0_16:1	2178	neg	C38H73O10P	NOFOTAHTYLXZNV-UHFFFAOYSA-N	O=C(OCC(OC(=O)CCCCCCCC=CCCCCCC)COP(=O)(O)OCC(O)CO)CCCCCCCCCCCCCCC
72	465	86.0963:18 93.06949:6 104.10472:12 121.10023:6 124.99776:24 133.09521:12 147.11543:12 147.12062:6 163.14838:6 166.0648:12 183.48013:12 184.071:696 245.22385:6 263.23721:12 306.27362:6 452.31223:6 597.41437:6 597.48291:162 738.46405:6 738.54034:74 738.63568:6 738.65857:6	320	8.808	738.5387	9.14	738.54321	[M+H]+	EtherPC	PC O-34:5	2179	neg	C42H76NO7P	OPOVFWUUKXJMJV-UHFFFAOYSA-N	O=C(OC(COCCCCCCCC)COP(=O)([O-])OCC[N+](C)(C)C)CCCCCCCCCC=CCC=CCC=CCC=CCC=CCC
72	466	77.03443:12 79.05809:12 81.06723:12 83.0824:12 91.05281:24 93.06781:12 95.08389:24 97.06391:12 105.06824:24 109.09767:24 119.08332:24 121.09984:24 123.11559:24 131.08464:24 133.10117:24 135.11369:12 145.09962:12 157.10481:12 159.1118:12 171.10075:12 184.06973:12 187.14603:12 199.14754:12 203.18059:12 269.22754:12 280.2955:24 287.23123:12 293.28006:48 298.30893:24 361.23795:12 361.27075:316 362.26813:12 378.27426:129 452.3082:12 484.27368:12 597.52264:60 720.53418:12 738.54175:24	310	10.202	738.5412	10.15	738.54321	[M+H]+	EtherPE	PE P-37:4|PE P-17:0_20:4	2180	ok n	C42H76NO7P	SUCZWPZZJOWHRI-UHFFFAOYSA-N	O=C(OC(COC=CCCCCCCCCCCCCCCC)COP(=O)(O)OCCN)CCCCCCC=CCC=CCC=CCC=CCC
72	467	81.06801:36 91.05202:12 91.05637:12 93.06818:24 95.08597:24 105.07098:12 119.08257:24 121.10175:24 129.0517:12 131.08809:12 145.09953:12 147.11705:12 149.13222:12 171.11208:12 177.16457:12 184.07098:89 185.13103:12 203.17677:24 275.27106:12 280.29959:48 330.27856:12 361.27386:191 378.27878:60 452.31396:12 597.52124:48 738.54553:24	310	10.36	738.54279	10.15	738.54321	[M+H]+	EtherPE	PE P-37:4|PE P-17:0_20:4	2181	ok n	C42H76NO7P	SUCZWPZZJOWHRI-UHFFFAOYSA-N	O=C(OC(COC=CCCCCCCCCCCCCCCC)COP(=O)(O)OCCN)CCCCCCC=CCC=CCC=CCC=CCC
72	468	71.07188:122 71.08681:24 80.97398:65 81.06763:12 83.08505:12 85.10165:12 86.09519:1628 91.05449:24 93.06588:12 95.0868:12 97.09998:12 98.67359:12 98.98293:135 104.1055:276 107.08375:24 109.09787:12 117.07069:24 119.08576:12 121.09783:12 123.11353:12 124.99779:1067 125.61094:12 131.08604:48 133.09538:12 135.11604:24 143.08371:12 145.10194:12 159.11205:24 166.061:270 169.10031:12 183.48157:141 183.51427:36 183.90746:12 183.99481:12 184.00909:12 184.07233:51288 184.32805:12 184.39473:12 184.51669:12 184.53386:12 184.55959:12 184.61011:12 184.66159:12 184.68829:12 184.69868:24 184.72833:12 184.77734:24 184.80534:36 184.83514:12 184.85899:12 184.88181:24 184.92177:12 184.9668:12 184.99448:12 185.04021:24 185.0565:24 185.07425:132 185.13478:12 185.18633:12 185.19971:12 185.21689:12 185.23216:12 185.26176:12 185.28564:12 185.31544:12 185.3372:12 185.36014:12 185.40025:24 185.43019:36 185.44846:12 185.51109:12 185.54932:12 185.57321:12 185.60603:24 185.67645:12 185.74336:12 185.83176:12 185.88109:12 185.9218:12 185.98016:12 186.02364:12 186.04662:12 186.07149:12 186.09212:12 186.10812:24 186.16911:12 186.20776:12 186.27061:24 186.36501:12 186.39265:24 186.4248:12 186.44875:12 186.48804:12 186.50911:12 186.53882:12 186.57169:12 186.60782:12 186.64903:12 186.6571:12 186.68163:12 186.79379:12 186.87244:12 186.97411:12 187.03072:12 187.10844:24 187.13916:12 187.23708:12 187.26683:12 187.29466:12 187.35997:12 187.39645:12 187.41615:12 187.4368:12 187.71739:12 187.77795:12 187.84428:24 188.0078:12 188.0992:12 188.31288:12 188.38954:24 188.52571:12 188.53728:12 188.72131:12 188.83989:12 189.02022:12 189.08389:12 189.16975:12 189.55498:12 189.64806:24 190.0963:12 190.76822:12 191.16864:12 191.40735:12 191.75986:12 201.15717:24 225.15808:12 226.12239:12 239.23082:36 264.26648:178 278.28027:12 282.27524:48 311.25293:12 313.24771:12 313.27188:184 315.32733:12 328.25717:12 328.27625:12 367.28726:24 436.27615:24 447.33191:12 454.29834:12 465.34006:12 482.27661:12 531.57709:12 537.56653:60 549.48877:24 555.46954:12 555.57916:36 561.5813:12 595.54681:12 597.48529:519 598.48724:36 661.56287:66 679.46649:12 679.50311:12 720.63251:286 720.6936:12 733.55823:12 736.19238:12 736.22382:24 736.24799:12 736.31805:12 737.56177:12 737.89331:12 738.49762:24 738.54797:35 738.64349:3969	310	9.213	738.64728	9.05	738.64697	[M+H]+	SM	SM 36:1;2O|SM 18:1;2O/18:1(d9)	2182	I.S.	C41H72D9N2O6P	NBEADXWAAWCCDG-KYPZZJCONA-N	[C@](COP(=O)([O-])OCC[N+](C)(C)C)([H])(NC(CCCCCCC/C=C\CCCCC([2H])([2H])C([2H])([2H])C([2H])([2H])C([2H])([2H])[2H])=O)[C@]([H])(O)/C=C/CCCCCCCCCCCCC
72	469	71.08614:12 79.05497:2 81.06824:17 83.08509:7 85.06276:5 85.09959:7 93.06547:2 95.08458:12 97.10269:5 99.11969:2 109.09807:12 109.10697:5 121.10046:10 123.11723:5 127.11192:18 135.11601:10 137.12965:10 139.10831:2 149.13571:2 151.14906:2 153.12927:5 155.13992:10 163.14514:2 177.16463:2 178.99585:5 180.0006:2 180.99513:5 183.17265:2 184.06763:5 184.07487:10 201.14655:2 211.2028:7 219.20889:7 221.22549:2 229.17772:5 237.22108:12 239.2339:17 247.24364:7 265.25278:7 285.24487:2 313.27722:5 339.28625:2 339.30566:2 369.34714:2 431.27924:2 433.27887:5 433.29053:2 437.3653:7 439.37595:124 451.30298:2 463.86887:2 463.89758:2 465.15872:2 465.24496:2 465.3912:222 467.40744:72 469.18637:2 493.38336:2 493.41946:34 495.44229:18 521.45367:16 523.47028:5 547.70941:2 549.48645:75 577.45935:2 577.51587:115 578.51031:5 597.5199:2 685.56519:2 703.56885:2 703.64514:2 721.47784:2 721.6286:2 738.6106:5 738.65271:7 738.68451:5	310	13.682	738.65936	13.56	738.66058	[M+NH4]+	TG	TG 42:1|TG 8:0_16:0_18:1	2183	ok	C45H84O6	GOKZYHOGUBGXBC-UHFFFAOYSA-N	O=C(OCC(OC(=O)CCCCCCCCCCCCCCC)COC(=O)CCCCCCCC=CCCCCCCCC)CCCCCCC
72	470	79.05229:12 81.06989:12 83.08333:24 91.05723:12 93.06594:12 95.08519:36 97.09962:24 105.06865:12 107.0825:12 109.09787:24 119.08084:24 121.10132:12 123.11307:24 133.09869:24 135.11574:48 137.12801:24 145.10011:24 147.1152:88 149.13016:48 151.14642:24 159.11761:12 161.13173:121 163.1468:48 165.1619:12 165.17181:12 175.14638:48 177.16174:24 179.17538:12 189.159:36 191.18192:12 193.19656:24 201.16002:24 203.1785:36 205.19569:12 207.20352:12 215.17679:48 217.19138:36 219.20921:60 221.2229:12 229.19315:24 233.20718:12 233.22112:36 233.23505:12 235.23869:12 243.20952:36 245.22952:12 247.23994:48 257.2258:36 259.24796:24 261.246:24 261.26038:12 273.25842:24 285.2561:12 287.27039:60 369.34845:1022 370.34668:12 381.35016:12	410	17.792	738.71057	15.93	738.71228	[M+NH4]+	CE	CE 23:1	2184	ok	C50H88O2	YPDCBDQSYBYQST-UHFFFAOYSA-N	O=C(OC1CC2=CCC3C(CCC4(C)C(CCC34)C(C)CCCC(C)C)C2(C)CC1)CCCCCCCCCCC=CCCCCCCCCCC
72	471	71.04937:12 71.0842:82 77.03818:12 79.05309:71 81.0684:134 83.08289:48 85.06287:24 85.10001:48 91.05195:90 93.06852:73 95.08419:224 97.0645:36 97.09997:24 99.11574:24 105.06866:114 107.08534:48 109.10143:79 111.07973:12 113.09265:12 117.06981:48 119.0839:161 121.10021:48 123.07822:36 123.11653:60 124.01131:12 125.12795:12 127.1467:12 128.05969:12 129.05325:12 129.06841:36 130.07626:24 131.08359:48 133.10001:104 135.11342:24 137.13057:94 137.13913:12 143.08463:24 145.09875:48 147.0829:12 147.11435:100 149.09134:24 149.13509:24 151.14563:24 152.10696:12 155.01196:24 155.08064:12 157.09964:48 159.11569:36 161.0912:12 161.10011:12 161.13103:60 163.1469:24 165.11694:12 165.16772:24 167.13892:12 169.09747:12 171.11583:97 175.1459:36 177.16023:36 179.10738:12 179.17538:12 184.06633:12 184.07307:24 185.13197:48 187.14816:48 189.16203:24 199.1115:12 199.14543:36 201.16164:24 203.17636:262 205.11186:12 213.16203:24 221.22502:24 227.17924:12 229.19395:12 233.18578:12 239.2327:319 241.19415:36 243.2063:24 257.23206:12 257.24466:24 269.22327:143 282.27609:84 287.2326:36 307.24216:12 311.25464:48 312.25781:12 312.27765:12 313.22897:23 313.27121:2127 314.98004:12 315.08466:12 325.24786:12 330.27518:179 343.25427:12 343.26746:24 361.27151:77 367.28256:117 393.23798:12 407.30872:12 418.27164:12 435.33566:24 436.27692:48 454.2905:48 502.29037:12 525.46045:24 597.53967:36 597.55786:12 597.58807:12 597.62408:12 598.50256:12 599.35248:12 599.39026:12 599.49963:6325 600.14453:12 600.1944:12 600.49377:24 600.52032:24 601.55475:12 612.15625:12 740.51624:191 740.56439:36	310	9.562	740.52283	9.16	740.52252	[M+H]+	PE	PE 36:4|PE 16:0_20:4	2189	neg	C41H74NO8P	NQIMLWFRWGTTOZ-UHFFFAOYSA-N	O=C(OCC(OC(=O)CCCCCCC=CCC=CCC=CCC=CCC)COP(=O)(O)OCCN)CCCCCCCCCCCCCCC
72	472	79.05214:12 86.09494:48 137.12994:12 159.12038:12 175.14653:12 184.07246:306 184.09561:12 185.07684:48 186.07567:36 239.23851:12 240.23466:12 313.26938:36 314.27551:36 315.28534:24 330.27362:12 360.25858:12 597.4834:36 598.49969:36 599.49884:217 722.67432:12 740.50067:24 740.55554:36 740.60736:24 740.64728:24	320	9.227	740.52618	9.15	740.52252	[M+H]+	PE	PE 36:4	2190	neg	C41H74NO8P	OPCWIKAOCBBYDT-UHFFFAOYSA-N	O=C(OCC(OC(=O)CCCCCCCCC=CCC=CCC=CCC=CCC)COP(=O)(O)OCCN)CCCCCCCCCCCCC
72	473	81.0681:12 85.0999:12 124.99926:12 184.0723:164 185.07939:12 239.22977:12 239.24278:12 313.27585:36 551.50031:280	310	8.745	740.54285	8.78	740.54358	[M+NH4]+	PG	PG 32:0|PG 16:0_16:0	2191	neg	C38H75O10P	BIABMEZBCHDPBV-UHFFFAOYSA-N	O=C(OCC(OC(=O)CCCCCCCCCCCCCCC)COP(=O)(O)OCC(O)CO)CCCCCCCCCCCCCCC
72	474	86.0951:12 93.06823:12 97.06296:12 121.10045:12 146.98145:60 279.26718:24 362.27759:12 379.27426:12 535.5036:24 557.48486:12 599.55249:12 603.5033:12 681.43304:12 681.48572:95 740.55652:76	310	10.253	740.55347	10.68	740.5589	[M+H]+	EtherPE	PE P-37:3|PE P-16:1_21:2	2192	x	C42H78NO7P	RYQVRQGXOFGDAM-UHFFFAOYSA-N	O=C(OC(COC=CCCCCCCC=CCCCCCC)COP(=O)(O)OCCN)CCCCCCCCCC=CCC=CCCCCCC
72	475	86.09762:36 98.98595:12 125.00006:60 166.06572:12 184.07288:1004 184.73672:12 185.07539:77 186.07689:60 264.27115:12 313.26477:12 599.48749:68 740.5567:60 740.5871:36 740.63062:24 740.65106:12 740.66632:24	320	9.122	740.55762	9.31	740.5589	[M+H]+	EtherPC	PC O-34:4	2193	neg	C42H78NO7P	KNHXCLGABLNNRN-UHFFFAOYSA-N	O=C(OC(COCCCCCCCC)COP(=O)([O-])OCC[N+](C)(C)C)CCCCCCCCCCCCC=CCC=CCC=CCC=CCC
72	476	71.08471:12 81.06779:12 83.08378:16 85.09976:31 95.08361:21 97.09979:8 109.09999:20 111.11661:4 113.13285:4 123.11519:8 137.13164:4 151.14531:4 155.1429:12 165.161:8 183.17078:16 193.19226:4 211.20322:16 229.17677:4 239.2343:32 257.21222:4 267.27176:4 285.24866:4 313.27002:8 439.34595:4 439.3681:8 439.38583:21 467.35397:4 467.40591:296 469.19812:4 481.41153:4 495.43719:192 495.49518:4 523.46838:168 551.49982:70 681.24164:8 722.69049:4 740.64618:4 740.67487:12	310	14	740.67596	13.7	740.67627	[M+NH4]+	TG	TG 42:0|TG 12:0_14:0_16:0	2194	ok	C45H86O6	PGZSAELMQZLYOA-UHFFFAOYSA-N	O=C(OCC(OC(=O)CCCCCCCCCCCCC)COC(=O)CCCCCCCCCCCCCCC)CCCCCCCCCCC
72	477	71.08446:7 81.07035:5 83.08573:5 95.08357:7 97.10246:5 107.08787:2 109.09992:5 111.11422:5 121.09735:2 123.12549:2 133.10126:5 135.11469:13 145.09967:2 147.11568:20 149.13293:5 161.13184:29 163.14751:2 165.16234:2 175.14601:10 179.17723:2 189.16582:10 193.19846:5 201.16354:2 203.17757:5 203.19165:2 205.19072:2 207.20969:2 215.17825:10 217.19003:2 219.20955:5 229.19591:5 233.22472:10 241.19278:2 243.20818:7 245.22469:2 247.24023:5 257.22424:5 257.23642:5 259.2438:7 261.25363:2 273.25699:5 287.27365:2 301.29056:2 369.34842:99 467.36926:2	410	18.921	740.72626	16.53	740.72791	[M+NH4]+	CE	CE 23:0	2195	ok	C50H90O2	OZHASAWJXLJEOO-UHFFFAOYSA-N	O=C(OC1CC2=CCC3C(CCC4(C)C(CCC34)C(C)CCCC(C)C)C2(C)CC1)CCCCCCCCCCCCCCCCCCCCCC
72	478	71.04724:24 71.08532:36 73.0637:12 77.03648:36 79.05279:64 81.06878:657 83.04562:12 83.08464:310 85.06162:24 85.09857:24 86.0933:12 86.09766:24 91.05489:48 93.06895:144 94.78404:24 95.084:564 97.06673:12 97.09987:167 99.07927:48 105.07005:36 107.08278:100 109.10029:269 111.0808:36 111.11713:112 113.095:24 119.08342:60 121.09964:308 123.11474:318 124.01328:12 124.99592:12 125.09791:12 125.13142:24 127.11168:12 131.08229:24 133.10123:85 135.1152:597 137.09296:12 137.1301:144 139.11092:48 141.12468:24 146.65511:12 147.11597:99 149.13213:134 151.1469:103 153.12724:144 155.01128:36 155.1461:12 159.11469:24 161.13071:134 162.03375:12 163.1144:12 163.14668:171 165.1256:48 165.16322:111 167.13972:80 167.17609:12 169.15768:12 171.11749:12 173.01886:12 173.12819:12 175.14667:99 177.16072:66 179.14204:36 179.17877:12 181.15671:24 183.17336:12 184.07166:368 189.12428:12 189.16458:36 191.17821:36 193.15839:24 195.17033:12 198.05573:12 203.17712:24 205.19041:12 207.17229:24 209.15096:12 216.06004:12 219.20824:24 221.18771:12 221.22528:12 223.16318:12 223.20518:24 225.2211:12 237.1843:12 245.20992:12 245.22702:110 247.24057:155 249.18497:24 249.21553:12 249.22993:12 249.24544:12 259.20209:12 263.19696:12 263.20856:24 263.23523:443 265.2171:12 265.2507:683 277.21255:12 279.23712:12 283.27173:12 301.24408:12 306.27682:401 308.27435:24 308.29315:231 319.26117:96 321.28067:36 335.25775:12 337.2724:294 339.28931:268 419.24072:36 419.26611:24 444.28543:24 460.27975:12 462.29446:120 478.2886:36 480.30576:60 527.4848:24 537.47778:12 545.49713:12 570.52722:12 570.54688:36 599.57288:98 599.63434:24 599.91699:12 600.53833:12 600.56335:12 600.62921:24 600.67242:12 600.72668:12 600.91241:12 600.96399:12 601.15149:12 601.20135:12 601.38831:24 601.51697:21468 601.59918:12 602.1734:12 602.2099:12 602.26324:12 602.32886:24 602.51575:70 602.58478:12 602.70758:12 602.81262:12 602.90778:24 602.94183:12 602.96765:12 603.00385:12 603.05554:12 603.10376:12 603.12445:12 603.47083:12 603.53809:12 603.62598:12 603.69836:12 603.73199:12 603.98456:12 604.34497:12 604.73828:12 604.89014:12 605.26288:12 605.34406:12 605.87476:24 606.62207:12 607.06799:12 607.44666:12 609.1684:12 616.77307:12 644.56403:12 742.53503:498 742.60858:12	310	9.706	742.53839	9.35	742.53809	[M+H]+	PE	PE 36:3|PE 18:1_18:2	2203	neg	C41H76NO8P	GKAFCSRKMWFPSJ-UHFFFAOYSA-N	O=C(OCC(OC(=O)CCCCCCCC=CCC=CCCCCC)COP(=O)(O)OCCN)CCCCCCCC=CCCCCCCCC
72	479	124.99915:24 145.10156:12 184.07214:850 185.07417:12 185.35776:12 502.33707:12 553.513:12 730.55896:12 742.49353:12 742.53632:48 742.56525:12	420	8.56	742.56	9.61	742.57452	[M+H]+	EtherPC	PC O-34:3	2204	neg	C42H80NO7P	MIKWCKCBCDZUNB-UHFFFAOYSA-N	O=C(OC(COCCCCCCCC)COP(=O)([O-])OCC[N+](C)(C)C)CCCCCCCCCCC=CCC=CCC=CCCCCCCC
72	480	85.09932:12 86.09549:36 95.08376:12 124.99842:36 146.98105:60 166.05878:12 183.48799:12 184.07249:307 537.52271:48 559.49884:24 601.51746:12 683.4989:173 683.54382:12 742.57092:151	420	10.332	742.57013	9.61	742.57452	[M+H]+	EtherPC	PC O-34:3	2205	neg	C42H80NO7P	MIKWCKCBCDZUNB-UHFFFAOYSA-N	O=C(OC(COCCCCCCCC)COP(=O)([O-])OCC[N+](C)(C)C)CCCCCCCCCCC=CCC=CCC=CCCCCCCC
72	481	71.07267:112 81.06825:12 83.08595:24 86.09543:535 93.06894:12 95.08615:24 98.98314:104 104.10651:125 109.10299:24 124.99835:537 151.14491:12 163.01569:24 166.06204:112 181.02354:36 183.48331:60 183.50813:24 184.03854:21 184.07242:23123 184.74489:12 184.75728:12 184.784:12 184.84979:12 184.94521:12 185.17235:12 185.26497:12 185.30508:12 185.37576:12 185.4541:12 185.54106:12 185.57164:12 185.61465:12 185.66435:12 185.6806:12 185.75668:12 185.79726:12 185.847:12 186.0798:24 186.23935:12 186.33415:12 186.67525:12 186.76167:24 187.54488:24 187.99467:12 203.17081:12 239.23381:24 240.09726:36 263.23856:12 265.25128:24 289.2453:12 308.3093:12 337.27304:36 339.28986:12 363.28812:12 443.2551:60 443.27225:24 478.32349:12 480.3425:179 502.32944:229 553.50354:12 559.51648:12 570.51367:12 570.53992:24 571.52911:12 599.59943:12 601.51703:485 602.53217:12 627.53955:12 694.48431:12 694.52405:24 731.60321:24 731.62268:12 734.54889:24 734.56915:24 734.64709:12 740.17413:12 742.19305:12 742.49469:34 742.57355:4295 742.97308:12	320	9.794	742.57471	9.61	742.57452	[M+H]+	EtherPC	PC O-34:3	2206	neg	C42H80NO7P	MIKWCKCBCDZUNB-UHFFFAOYSA-N	O=C(OC(COCCCCCCCC)COP(=O)([O-])OCC[N+](C)(C)C)CCCCCCCCCCC=CCC=CCC=CCCCCCCC
72	482	81.07063:24 105.06949:12 109.09991:24 123.11523:12 133.10217:24 135.11555:36 137.13016:12 147.11731:48 149.12451:12 149.1348:12 151.14569:24 159.11801:24 161.13158:36 165.16583:12 175.14659:24 189.15874:12 191.1776:24 203.1776:24 205.19971:12 215.17812:36 217.19482:24 219.20943:12 229.19299:12 233.22218:12 243.21385:12 247.24379:12 257.23309:24 259.23853:24 287.26907:24 299.27179:12 367.32831:12 369.35089:213 742.67877:12	410	15.132	742.6485	14.46	742.64972	[M+NH4]+	CE	CE 24:6	2210	ok	C51H80O2	FEDDKYHZBKFZKG-UHFFFAOYSA-N	O=C(OC1CC2=CCC3C(CCC4(C)C(CCC34)C(C)CCCC(C)C)C2(C)CC1)CCCCC=CCC=CCC=CCC=CCC=CCC=CCC
72	483	81.06932:12 86.09466:24 109.0995:12 124.99931:12 184.0724:699 184.94218:12 245.22038:12 265.24829:12 314.2789:24 528.4679:12 575.50299:12 601.51959:24 602.52118:117 743.52441:12 743.58221:24 743.61499:36	420	9.793	743.57623	8.53	743.56982	[M+H]+	SM	SM 36:3;3O	2214	ok	C41H79N2O7P	AHFIKDQABDUUSX-UHFFFAOYSA-N	O=C(NC(COP(=O)([O-])OCC[N+](C)(C)C)C(O)C(O)CCCC=CCCC)CCCCCCCCCCCC=CCC=CCCCCCCC
72	484	86.0992:12 95.08459:12 97.10451:12 98.98226:12 109.10119:12 123.1147:12 124.99874:12 163.14536:12 183.47592:12 184.07213:861 185.08455:12 221.08073:12 263.23825:12 265.25156:24 266.25653:12 306.28119:12 307.28149:12 313.27829:12 575.4931:36 575.51782:24 600.50336:12 601.47858:12 601.51123:24 601.53253:12 602.52191:285 743.52576:12 743.56677:36 743.60425:76 743.63977:12	310	9.598	743.6048	9.5	743.6062	[M+H]+	SM	SM 37:2;2O|SM 18:0;2O/19:2	2215	ok	C42H83N2O6P	GJENUFLKYXFXHL-UHFFFAOYSA-N	O=C(NC(COP(=O)([O-])OCC[N+](C)(C)C)C(O)CCCCCCCCCCCCCCC)CCCCCCCC=CCC=CCCCCCC
72	485	86.09507:36 104.10476:12 124.99971:60 166.06:12 183.48679:24 184.07127:2273 188.71376:12 263.23434:12 411.27805:12 464.3125:12 482.31216:12 502.31793:12 502.33838:12 520.33331:12 561.48157:24 685.40393:12 744.54834:374	310	9.104	744.55408	8.89	744.55377	[M+H]+	PC	PC 33:2|PC 15:0_18:2	2219	neg	C41H78NO8P	DGBYUHHIADYUMU-UHFFFAOYSA-N	O=C(OCC(OC(=O)CCCCCCCC=CCC=CCCCCC)COP(=O)([O-])OCC[N+](C)(C)C)CCCCCCCCCCCCCC
72	486	71.04812:12 71.08513:24 79.05229:24 81.06769:101 83.08416:48 85.10095:24 86.0976:12 93.06808:48 95.0834:288 97.09931:76 107.08403:24 109.09868:94 111.07855:24 111.11595:48 113.09475:24 121.09921:103 123.11469:48 124.99755:12 125.09405:12 125.13093:12 127.11094:12 135.11488:118 137.12975:36 139.11147:24 149.12952:63 151.14485:36 153.12486:24 155.00769:24 155.13899:12 163.14833:36 165.16151:77 165.89838:12 167.14142:12 169.15686:24 177.16154:24 179.17661:12 184.07123:206 191.1759:24 205.18939:12 216.06323:24 239.23076:12 247.23943:156 263.2403:12 265.24896:573 303.26648:12 308.29077:219 321.26382:12 321.27817:36 339.28534:199 419.25186:24 444.28119:24 462.28574:36 480.30246:24 480.31958:12 529.49377:12 601.53784:24 601.56586:36 601.58594:36 601.63196:12 602.12518:12 602.47125:12 602.78992:12 602.90875:12 602.98975:12 603.45111:12 603.52893:7705 604.06177:12 604.19879:12 604.24115:12 604.52142:36 604.54266:36 605.09509:12 605.42133:12 605.46277:12 605.5094:12 606.71851:12 606.96545:24 607.39441:12 611.26331:12 744.5498:168 744.58478:60 744.61151:12	310	10.27	744.55432	9.93	744.55377	[M+H]+	PE	PE 36:2|PE 18:1_18:1	2220	neg	C41H78NO8P	MWRBNPKJOOWZPW-UHFFFAOYSA-N	O=C(OCC(OC(=O)CCCCCCCC=CCCCCCCCC)COP(=O)(O)OCCN)CCCCCCCC=CCCCCCCCC
72	487	71.08527:120 79.05438:48 80.06085:12 81.06881:340 83.0853:60 85.10081:82 86.09605:71 91.05314:12 93.06785:36 95.08453:316 97.06065:24 97.1015:74 98.98869:12 99.07995:12 99.11787:36 104.10752:24 107.08526:60 109.10065:284 111.07827:12 111.11651:48 113.12882:12 119.08706:24 121.10083:60 123.1143:208 124.01485:12 124.99917:100 125.13143:24 127.10836:12 127.14633:24 133.10081:60 135.11526:60 137.13097:118 147.11691:66 149.13133:48 151.14821:48 153.16483:12 155.00903:24 161.13039:60 163.01379:12 163.14929:66 165.16406:36 166.06218:24 167.14136:12 167.17842:24 173.02176:12 175.14763:48 177.16129:24 179.14006:24 179.18111:24 183.21294:12 183.48392:12 184.07208:2638 189.16351:24 191.17693:12 193.15395:12 193.19228:24 203.17397:24 207.17366:12 217.19556:12 219.21233:12 227.12096:12 245.22321:77 247.24194:12 249.25618:48 261.21722:12 262.38193:12 263.23511:321 265.23306:12 265.25037:36 267.2663:224 306.27817:213 308.29208:24 310.30811:60 319.26343:60 321.28333:12 324.29721:12 325.31381:12 337.27319:178 339.28812:12 341.01425:12 341.27859:12 341.30203:191 421.28644:12 445.2688:24 446.29901:24 460.29974:12 464.31842:24 478.32349:12 480.34079:24 482.31003:12 482.32758:36 504.34131:48 504.37079:12 506.36411:12 529.49506:24 601.55182:36 601.5777:36 601.64032:12 601.66266:12 601.80035:12 602.43219:12 602.51141:12 602.57513:12 602.8335:12 602.92993:12 602.99884:12 603.41449:12 603.53333:9235 603.60626:12 603.94165:12 604.10028:12 604.54474:48 604.62457:12 604.96967:12 605.71368:12 605.75336:12 606.09882:12 606.68372:12 606.78644:12 606.89014:12 607.27563:12 607.47449:12 607.96741:12 608.42761:12 608.77209:12 609.6225:24 622.01678:12 622.18127:12 742.12787:12 744.49213:12 744.58441:352 744.65778:12	410	10.397	744.57227	9.84	744.55377	[M+H]+	PE	PE 36:2|PE 18:0_18:2	2221	neg	C41H78NO8P	YDTWOEYVDRKKCR-UHFFFAOYSA-N	O=C(OCC(OC(=O)CCCCCCCC=CCC=CCCCCC)COP(=O)(O)OCCN)CCCCCCCCCCCCCCCCC
72	488	71.07183:12 86.0946:36 104.10522:12 124.99761:60 166.05942:12 184.07088:1599 185.86266:12 236.2318:12 247.2408:12 252.26471:48 264.26663:402 266.28406:12 282.27954:48 300.2865:24 342.30029:12 482.37115:12 534.51971:36 534.54205:24 546.47711:12 546.5213:147 548.53754:36 564.53125:84 564.56561:12 603.51855:24 726.57452:83 726.59882:48 727.57629:12 744.58435:398	310	9.882	744.59009	9.43	744.59839	[M+H]+	HexCer_HS	HexCer 36:1;3O|HexCer 18:1;2O/18:0;O	2222	ok	C42H81NO9	ONDPKGSAWAOCRS-UHFFFAOYSA-N	O=C(NC(COC1OC(CO)C(O)C(O)C1O)C(O)C=CCCCCCCCCCCCCC)C(O)CCCCCCCCCCCCCCCC
72	489	71.08469:135 77.03703:12 79.05335:24 81.06856:169 83.08374:133 85.09883:105 91.05175:36 93.06734:36 95.08414:242 97.09964:201 105.06778:149 107.08366:106 109.09991:234 111.11562:104 117.06651:12 119.08422:113 121.09927:144 123.11432:170 125.12951:113 127.1497:36 128.06059:12 131.08092:12 133.09917:261 135.11433:864 137.13074:101 139.14326:36 145.09898:48 146.646:12 147.11436:1309 148.28093:12 149.13036:461 151.14639:194 153.16109:36 159.11491:157 160.62149:12 161.13026:1322 163.14534:187 165.16158:204 166.11928:12 167.18245:24 173.12988:87 175.1454:542 175.17261:12 177.16158:165 179.17682:238 181.19614:24 187.14671:68 189.16023:441 191.17699:89 193.19295:283 199.14331:12 201.16159:220 203.17615:543 205.19193:213 207.20741:36 215.17686:491 217.19298:223 219.20845:261 221.22368:104 229.19194:257 231.20758:85 232.4847:12 233.22345:340 235.23875:95 241.19016:48 243.20731:601 245.22466:107 247.23907:282 249.25436:36 255.21027:24 256.21823:12 257.22305:363 259.23911:460 261.25543:158 270.35837:12 271.24048:48 273.25504:230 275.26547:24 285.25534:99 286.35092:12 287.2702:317 289.28662:24 299.27151:48 301.28687:24 313.28754:118 327.29416:24 341.31183:24 341.3252:12 355.34329:12 367.3378:12 368.13211:24 368.14548:36 368.16684:36 368.77396:12 369.34814:13796 369.61517:12 369.81482:12 369.8364:12 369.97:12 370.01993:12 370.04556:12 370.30609:12 370.33038:12 370.35641:36 370.44247:12 371.27069:12 371.4505:12 373.82468:12 374.5874:12 385.3295:12 629.54248:24 727.61627:12 727.6535:24 744.65552:12	410	15.582	744.66528	14.83	744.66528	[M+NH4]+	CE	CE 24:5	2224	ok	C51H82O2	ORNYUCOAFYJKEX-UHFFFAOYSA-N	O=C(OC1CC2=CCC3C(CCC4(C)C(CCC34)C(C)CCCC(C)C)C2(C)CC1)CCCCCCCC=CCC=CCC=CCC=CCC=CCC
72	490	184.07037:231 185.07942:24 263.42825:12 264.2652:12 282.27158:12 745.58673:36 745.62457:24 745.64844:12	420	10.357	745.58691	8.63	745.58539	[M+H]+	SM	SM 36:2;3O	2228	ok	C41H81N2O7P	UZPIXDQOLJAGOF-UHFFFAOYSA-N	O=C(NC(COP(=O)([O-])OCC[N+](C)(C)C)C(O)C(O)CCCC=CCCC)CCCCCCCCCCCC=CCCCCCCCCCC
72	491	71.07219:24 86.09515:258 98.98267:36 104.10519:24 124.99812:273 166.06017:48 183.4839:36 183.49626:12 183.51636:12 184.07175:7246 184.10307:12 184.37889:12 185.23729:12 185.24397:12 185.41589:12 185.46463:12 186.08046:24 186.26044:12 187.21439:12 188.83253:12 188.95789:12 267.00003:12 313.27527:12 337.28397:12 339.29315:12 478.32806:24 482.32281:12 490.32184:12 490.34048:12 496.34286:36 508.33627:12 510.35037:12 563.50739:36 575.47504:12 575.50421:24 744.0979:12 744.15723:12 746.50903:47 746.56787:1325 746.85254:12	310	9.591	746.56958	9.46	746.5694	[M+H]+	PC	PC 33:1|PC 16:0_17:1	2233	neg	C41H80NO8P	ASFWPRURQHKRSL-UHFFFAOYSA-N	O=C(OCC(OC(=O)CCCCCCCC=CCCCCCCC)COP(=O)([O-])OCC[N+](C)(C)C)CCCCCCCCCCCCCCC
72	492	70.86333:12 71.0491:12 71.08406:337 77.03835:12 79.05301:42 80.05695:6 81.06823:445 82.03259:6 82.81924:6 83.08432:372 85.06441:36 85.09983:262 91.05403:18 93.06794:68 95.08396:701 97.06394:12 97.09914:454 97.17914:6 98.72828:6 99.079:18 99.11524:104 101.09536:12 107.08285:97 108.75218:12 109.09921:440 111.08142:18 111.11502:231 113.09497:12 113.13176:24 115.10566:6 121.09916:229 122.72173:6 123.11562:281 124.01555:12 125.09408:18 125.13114:62 127.10891:24 127.14532:30 129.12668:6 135.11443:473 137.13039:265 139.10944:38 139.14742:24 141.12721:12 141.16287:18 142.02357:6 143.14108:18 149.13002:214 151.14569:131 153.12585:83 153.16283:12 155.00903:46 155.14165:30 155.17787:18 159.11484:12 162.02945:12 163.14624:152 165.16061:132 167.14241:24 167.17657:18 169.15781:18 169.19301:12 173.02309:6 177.11871:6 177.16171:48 177.17194:6 179.14503:6 179.17776:39 180.03543:6 180.04767:6 181.12341:6 181.15521:12 183.17056:6 184.07249:44 187.14005:6 191.14622:6 191.17719:24 193.19322:24 195.17079:6 195.20662:6 197.15134:6 197.18483:6 197.22594:12 198.04865:24 199.2063:12 205.19278:24 207.20679:18 207.22144:6 209.15221:18 209.17117:6 209.18266:12 216.06099:6 219.20847:6 223.1599:6 237.17998:6 246.44691:6 247.23915:409 249.23187:6 249.25702:105 264.3895:6 264.43057:6 265.21887:12 265.24957:1230 266.39197:6 266.4202:12 267.26526:568 267.31915:6 271.26355:6 271.33984:6 275.28107:6 276.69604:6 285.27435:24 293.25064:6 303.26712:6 307.32349:6 308.29163:764 309.29456:6 310.30746:186 312.11789:6 314.74619:6 321.27533:38 323.28864:24 325.31064:30 327.32642:6 337.27118:6 339.28613:478 340.21658:6 341.24228:6 341.30203:436 419.24728:12 421.26764:73 431.07413:6 444.2775:12 446.29831:41 462.29422:32 463.28903:6 464.2829:6 464.31168:73 480.28754:6 480.302:6 480.32278:12 482.31985:108 490.85901:6 503.52414:6 531.51105:18 549.52692:6 584.55688:6 601.4931:6 602.00769:6 602.72058:6 602.99963:6 603.22534:6 603.50452:6 603.59167:117 603.67487:12 603.71484:6 603.83722:6 604.13208:6 604.19763:6 604.24591:6 604.3028:6 604.35211:12 604.39252:6 604.4339:6 604.47119:12 604.52185:6 604.54742:12 604.6012:12 604.62622:12 604.64954:6 604.6709:12 604.70129:6 604.77954:12 604.80481:6 604.82721:6 604.86517:6 604.89453:6 604.94025:12 604.97217:6 604.99609:18 605.01703:12 605.03815:12 605.05273:6 605.0744:6 605.10333:6 605.12677:12 605.16827:6 605.18793:6 605.21918:12 605.27246:6 605.31964:12 605.36475:12 605.40021:6 605.46051:16 605.54608:37242 605.61603:5 605.64709:6 605.71228:12 605.77484:6 605.84393:6 605.89575:6 605.91333:6 605.94452:12 605.99762:6 606.06671:6 606.12457:12 606.16003:12 606.19629:12 606.23541:12 606.29126:6 606.34497:6 606.38379:6 606.47791:12 606.50464:12 606.55035:147 606.60675:6 606.61609:6 606.66968:6 606.69312:6 606.71979:6 606.74268:12 606.78375:12 606.80542:6 606.862:18 606.95087:12 606.98132:12 607.04395:6 607.07001:12 607.11646:6 607.15125:12 607.19391:12 607.22382:12 607.26318:12 607.29919:6 607.39209:12 607.42511:18 607.4967:6 607.53479:18 607.56171:12 607.58966:6 607.62915:12 607.68243:6 607.71008:18 607.7796:6 607.84534:6 607.93585:12 607.96375:12 608.00836:12 608.15155:6 608.27899:6 608.33148:12 608.39624:6 608.48328:6 608.53119:12 608.61865:6 608.74689:6 608.8092:6 608.83197:12 608.91577:6 608.96545:12 609.01971:12 609.07581:6 609.08618:6 609.14508:6 609.21954:6 609.24896:6 609.29132:12 609.34491:12 609.37366:6 609.42389:6 609.55688:6 609.58545:6 609.61444:6 609.66052:12 609.69928:6 609.82751:6 609.92627:6 610.02155:6 610.43616:6 610.48853:6 610.52344:6 610.66876:12 610.71838:6 610.7392:6 610.8432:6 610.88312:6 610.99237:6 611.04608:6 611.10333:6 611.18835:6 611.23688:6 611.29065:6 611.36523:6 611.51965:6 611.79901:6 611.83197:12 611.98645:6 612.02637:6 612.24023:6 612.6236:6 612.65088:12 612.70001:6 612.88586:6 612.98486:12 613.0047:6 613.08215:6 613.12555:6 613.29584:6 613.33234:6 613.36707:6 613.43311:6 613.50085:6 613.59991:6 613.71637:6 613.77374:12 614.36835:6 614.43439:6 614.5318:6 614.72662:6 615.56879:6 616.08246:6 616.28271:6 617.2627:6 617.4903:6 618.19659:6 618.24194:6 621.12195:6 621.83728:6 621.90729:6 622.04724:6 651.35303:6 656.28827:6 659.51306:6 664.42114:6 680.38324:6 744.13239:12 746.40808:6 746.47131:6 746.56195:758 746.5824:516	310	11.042	746.56976	10.8	746.5694	[M+H]+	PE	PE 36:1|PE 18:0_18:1	2234	neg	C41H80NO8P	JQKOHRZNEOQNJE-UHFFFAOYSA-N	O=C(OCC(OC(=O)CCCCCCCC=CCCCCCCCC)COP(=O)(O)OCCN)CCCCCCCCCCCCCCCCC
72	493	70.06517:24 71.07189:161 71.08446:12 80.97418:24 81.07164:12 83.08521:24 86.09613:732 93.06989:12 95.08514:48 97.09853:24 98.98364:116 104.10559:165 111.11471:24 123.11696:24 124.99839:628 126.28249:12 135.11629:12 166.06165:187 176.14796:12 183.48491:71 183.52678:12 183.5762:12 183.68935:12 183.96236:12 184.0442:31 184.07291:41635 184.36797:12 184.5302:24 184.55186:12 184.75047:24 184.77687:12 184.79213:12 184.81442:12 184.84077:12 184.93753:24 184.95335:12 184.96289:12 184.97626:12 185.02547:24 185.03394:24 185.05736:12 185.07909:60 185.09744:12 185.12132:12 185.16428:12 185.1786:12 185.24352:12 185.28935:12 185.33234:12 185.36354:24 185.38164:24 185.45857:24 185.47565:12 185.72415:12 185.74614:12 185.75475:12 185.8064:12 185.84082:12 185.89917:12 185.94414:12 185.98085:24 186.07498:12 186.09915:12 186.12221:24 186.35861:12 186.42662:12 186.44003:12 186.5023:12 186.62976:12 186.86179:12 186.94043:12 187.0287:12 187.17361:12 187.24561:12 187.39397:12 187.4444:12 187.90424:12 188.16742:12 188.51501:12 188.68451:24 188.89861:12 189.1465:12 189.31154:12 189.87378:12 191.31117:12 226.12218:24 263.23575:24 264.23022:12 267.27255:12 307.27863:12 308.28918:12 342.30414:12 478.34778:12 482.32877:12 482.35818:48 482.37518:24 490.36823:12 505.3508:12 508.37546:89 563.53949:48 603.52966:79 603.57098:12 604.53461:80 605.54138:405 606.5531:12 631.56152:12 744.16949:12 744.19464:36 744.26263:12 745.68164:12 746.13367:24 746.3006:12 746.35809:12 746.46393:12 746.49994:12 746.60559:6136 746.71655:12 746.85461:12 746.89404:12 747.08856:12	320	10.449	746.60492	10.69	746.60577	[M+H]+	EtherPC	PC O-34:1	2235	neg	C42H84NO7P	OVZJGEFUWZPYRW-UHFFFAOYSA-N	O=C(OC(COCCCCCCCC)COP(=O)([O-])OCC[N+](C)(C)C)CCCCCCCCCCCCCC=CCCCCCCCCCC
72	494	71.08504:48 77.03584:12 79.0553:24 81.06942:112 83.08484:112 85.10026:36 91.05385:24 93.06934:24 95.08504:298 96.79513:12 97.10004:48 105.06907:91 107.08457:64 109.10056:193 111.115:138 119.08533:68 120.71186:12 121.10003:123 123.11549:85 125.13063:60 127.14948:12 128.06248:12 131.08365:12 133.1002:341 135.11565:400 137.13138:60 139.14873:60 145.09818:48 147.11606:722 149.13211:302 151.14745:118 153.1649:36 159.10106:12 159.11696:60 160.61043:12 161.1315:718 163.14828:121 165.16258:159 167.1813:12 173.13049:60 175.14761:413 177.16293:48 179.17912:145 181.19487:12 187.14755:60 189.16277:266 191.1785:24 193.19418:110 201.16318:116 203.17851:287 205.19339:153 207.20883:48 215.17874:309 217.19521:181 219.21075:179 221.22276:48 229.19447:199 231.21095:36 233.22508:258 235.23997:60 235.25058:12 241.19489:36 243.21053:549 243.23734:12 245.22472:116 247.22643:24 247.24255:126 249.25983:24 255.21323:24 257.22672:301 259.242:318 261.25525:104 271.24332:48 273.2562:237 275.27002:24 285.25729:137 287.2724:176 289.28027:12 299.27466:36 301.2912:12 313.28781:48 327.28992:12 368.14914:24 368.16278:24 368.19193:12 369.06824:12 369.35123:6936 369.43497:12 369.51453:12 369.74924:12 370.35675:36 371.15768:12 377.4545:12 605.57288:12 703.47949:12 729.63623:12 746.67401:24	410	16.085	746.68097	14.97	746.68103	[M+NH4]+	CE	CE 24:4	2237	ok	C51H84O2	XMXAQPGCIBLQSB-UHFFFAOYSA-N	O=C(OC1CC2=CCC3C(CCC4(C)C(CCC34)C(C)CCCC(C)C)C2(C)CC1)CCCCCCCCCCC=CCC=CCC=CCC=CCC
72	495	71.04819:24 71.08515:24 77.03769:36 79.05253:302 81.04273:12 81.06868:187 83.04724:24 83.08334:60 85.02797:12 85.10031:12 91.05303:136 93.0693:230 95.04802:12 95.08479:150 97.06434:95 97.10282:12 98.98264:12 103.05371:12 105.06896:197 107.08512:132 108.74573:12 109.06415:24 109.09921:60 111.07885:12 111.11568:12 117.06946:102 118.07732:12 119.08401:173 121.10003:126 123.08244:12 123.11497:60 124.01512:12 125.13256:12 128.06073:60 129.06799:70 130.67781:12 131.0845:187 133.06178:12 133.09973:144 135.07906:36 135.11546:119 137.09406:12 137.13525:24 141.06804:24 142.07648:24 143.08435:64 144.09041:12 145.06441:12 145.10039:140 147.08205:24 147.1171:151 149.09601:36 149.13246:36 151.1463:12 154.07632:24 155.01163:36 155.08321:48 156.08881:12 157.10071:66 159.08018:24 159.11606:142 161.09464:48 161.13049:60 161.14378:12 163.11015:24 163.11682:24 163.14903:24 165.06831:12 165.09537:12 167.08258:24 167.09818:12 169.09959:48 171.11473:65 172.58865:12 173.09258:36 173.13229:93 175.11029:24 175.14713:24 179.17979:12 181.10274:48 183.11639:60 184.07195:70 185.07555:24 185.13184:60 186.50906:12 187.11238:24 187.1487:36 189.12567:24 189.16507:24 193.11362:12 195.11694:24 197.1328:12 198.05479:12 199.11156:24 199.14883:36 201.13544:12 201.16463:36 203.1424:12 203.17572:24 205.12173:24 207.11652:12 209.13274:24 211.14653:60 213.12482:12 213.1649:24 215.14587:12 215.18054:36 219.21005:24 221.12515:12 223.12967:12 223.14639:36 225.13271:12 225.16322:24 226.17081:12 227.14362:24 227.17641:12 229.16106:24 229.19324:12 231.17096:12 235.23692:12 237.16377:12 237.21997:24 239.17921:24 243.13701:12 243.17421:12 245.15704:24 249.25984:12 261.25516:48 263.17322:24 266.28357:543 267.1727:12 267.20511:24 269.23169:12 279.26855:596 280.27798:12 281.28632:24 284.29507:145 291.21109:24 293.22568:24 305.21027:12 309.21683:12 311.23477:12 327.30167:12 343.33929:12 354.27814:146 361.27246:12 363.0683:12 363.08969:12 364.25906:1726 365.26743:48 365.75763:12 381.36737:12 384.03574:36 385.21744:12 385.27304:5426 385.71613:12 386.08276:12 386.14066:12 386.28143:12 387.29407:12 387.44046:12 387.47775:12 389.40948:12 395.25443:12 420.29062:48 438.29816:48 461.4151:12 465.23688:24 508.28397:101 589.4765:12 601.50372:12 605.55414:12 607.46375:36 607.5072:524 730.47998:24 730.51453:48 730.56726:12 734.56262:12 746.10419:12 748.4679:24 748.52344:447	310	9.805	748.52753	9.52	748.52759	[M+H]+	EtherPE	PE P-38:6|PE P-16:0_22:6	2239	ok n	C43H74NO7P	WVGALBKSWOUIEZ-UHFFFAOYSA-N	O=C(OC(COC=CCCCCCCCCCCCCCC)COP(=O)(O)OCCN)CCC=CCC=CCC=CCC=CCC=CCC=CCC
72	496	81.06881:12 83.08431:12 86.09519:24 91.05355:36 91.06208:12 95.08756:24 105.06849:24 107.08555:12 109.09655:12 117.06754:12 119.08458:24 121.10223:36 129.06833:12 131.08379:12 133.09995:12 143.08096:24 145.09894:24 147.11261:12 157.09688:24 159.11378:24 161.09647:12 163.11435:12 171.11781:12 175.14362:12 184.07098:203 185.07587:36 185.12971:12 186.0731:12 201.15843:12 203.17641:36 243.21088:12 269.22397:24 290.28445:36 330.27826:12 340.29446:12 359.25684:36 361.2699:323 388.25922:142 390.27161:36 462.28995:24 484.29767:12 563.53625:24 607.50171:36 730.49933:12 748.52722:36 748.58032:60	310	9.528	748.52826	9.48	748.52759	[M+H]+	EtherPE	PE P-38:6|PE P-18:2_20:4	2240	ok n	C43H74NO7P	QXCZJYCCKCJFSD-UHFFFAOYSA-N	O=C(OC(COC=CCCCCCCC=CCC=CCCCCC)COP(=O)(O)OCCN)CCCCCCC=CCC=CCC=CCC=CCC
72	497	86.09574:24 125.00371:24 183.48993:24 184.07253:389 185.07387:24 340.28452:12 549.50085:12 563.53094:12 563.5509:12 720.5365:12 721.54755:24 748.57861:98	420	9.435	748.58038	9.94	748.58508	[M+H]+	PC	PC 33:0	2243	neg	C41H82NO8P	CNHYMCCAIZQMPA-UHFFFAOYSA-N	O=C(OCC(OC(=O)CCCCCCCCCCCCCCCC)COP(=O)([O-])OCC[N+](C)(C)C)CCCCCCCCCCCCCCC
72	498	86.09583:116 98.98302:12 124.99994:87 136.11812:12 164.00282:12 166.06232:12 183.48996:36 184.07204:3236 184.62823:12 184.83897:12 185.07178:12 185.08896:12 266.28131:12 279.26648:12 364.2605:12 385.27194:36 478.33218:12 492.33682:12 492.86316:12 496.34891:12 510.34897:12 565.5213:12 605.54956:24 607.54401:24 705.49292:12 746.11975:12 748.427:12 748.50183:12 748.58221:538	310	10.245	748.58386	9.94	748.58508	[M+H]+	PC	PC 33:0|PC 16:0_17:0	2244	neg	C41H82NO8P	CNHYMCCAIZQMPA-UHFFFAOYSA-N	O=C(OCC(OC(=O)CCCCCCCCCCCCCCCC)COP(=O)([O-])OCC[N+](C)(C)C)CCCCCCCCCCCCCCC
72	499	71.07181:12 86.09546:205 95.08497:12 98.98164:12 104.10662:24 124.99857:142 166.06252:36 183.48082:12 184.07243:5627 185.0742:12 185.15152:12 187.47574:12 364.2561:24 385.27539:60 478.3107:12 492.34482:24 496.3425:60 510.3468:12 510.36502:12 565.50641:48 607.50342:12 705.48218:12 746.12085:12 748.51569:24 748.58276:992	310	10.075	748.58582	9.94	748.58508	[M+H]+	PC	PC 33:0|PC 16:0_17:0	2245	neg	C41H82NO8P	CNHYMCCAIZQMPA-UHFFFAOYSA-N	O=C(OCC(OC(=O)CCCCCCCCCCCCCCCC)COP(=O)([O-])OCC[N+](C)(C)C)CCCCCCCCCCCCCCC
72	500	71.07035:12 86.09603:157 98.98364:24 104.10657:48 125.00008:293 166.06532:24 183.48:12 183.49159:48 184.07277:6722 184.66095:12 185.07114:12 185.15228:12 185.34613:12 185.9742:12 187.28827:12 449.33514:12 492.39316:12 510.39191:36 565.52991:12 601.51447:12 605.54095:24 607.52264:12 607.55365:60 607.59009:12 748.62134:997	320	11.266	748.62067	11.31	748.62152	[M+H]+	EtherPC	PC O-34:0	2246	neg	C42H86NO7P	BNIFFRNYMGLGIV-UHFFFAOYSA-N	O=C(OC(COCCCCCCCC)COP(=O)([O-])OCC[N+](C)(C)C)CCCCCCCCCCCCCCCCCCCCCCCCC
72	501	83.08442:6 93.06996:6 121.09781:6 123.11662:6 131.08308:6 149.12897:6 151.14278:6 163.14873:12 184.07326:24 193.15742:6 225.09792:6 284.29282:6 337.27017:66 339.28967:12 377.3761:18 385.27258:6 449.39999:12 451.41647:58 633.57959:6 683.27301:6 713.49872:6 713.64252:107 713.68781:12 731.6582:6 731.69232:6	310	13.649	748.67822	13.56	748.6814	[M+NH4]+	DG	DG 44:3|DG 26:1_18:2	2249	ok	C47H86O5	DCOOSPCGEAYJNA-UHFFFAOYSA-N	O=C(OCC(OC(=O)CCCCCCCC=CCC=CCCCCC)CO)CCCCCCCCCCCCCC=CCCCCCCCCCC
72	502	77.0369:12 83.08491:36 91.05409:12 95.08424:24 97.10031:24 107.08347:24 109.09952:48 111.11795:24 119.08217:12 121.09973:36 123.11549:36 125.13104:12 133.10114:24 135.11465:60 137.13188:24 145.10068:36 147.11694:68 149.13268:36 151.15112:12 159.11464:36 161.13107:92 163.14723:48 165.16228:12 173.13216:12 175.1478:36 177.16133:36 179.17622:12 187.14948:36 189.16235:48 189.17241:24 191.17892:12 193.19473:24 201.16396:48 203.17879:87 205.18864:12 213.16495:12 215.1769:48 217.19568:36 219.20969:24 229.19328:36 231.21037:36 233.22337:60 243.20839:60 245.22681:24 247.23709:12 249.25558:12 255.2045:12 257.2243:48 259.24197:36 271.25021:12 273.26016:24 285.25702:24 287.26932:48 299.27747:36 329.31873:12 363.33316:12 365.31375:12 367.33197:166 369.31552:12 369.35016:611 731.66254:12	410	16.71	748.6958	15.32	748.69659	[M+NH4]+	CE	CE 24:3	2250	ok	C51H86O2	AZPZOEPDYFCIDH-UHFFFAOYSA-N	O=C(OC1CC2=CCC3C(CCC4(C)C(CCC34)C(C)CCCC(C)C)C2(C)CC1)CCCCCCCCC=CCC=CCC=CCCCCCCC
72	503	86.09627:24 95.08626:12 98.98396:12 124.99926:24 159.11591:12 184.07242:918 185.07576:180 361.27194:24 364.26547:12 385.27347:36 386.26602:24 387.28595:24 390.26804:12 478.32401:12 577.51801:12 706.48395:12 749.58514:188 749.6474:12	420	10.079	749.59064	13.16	749.60541	[M+Na]+	DG	DG 44:5	2253	x	C47H82O5	LAAWPLOHEMXMFP-UHFFFAOYSA-N	O=C(OCC(OC(=O)CCCCCCCCCCCCCCCCCCCC=CCC=CCC=CCC=CCC=CCC)CO)CCCCCCC
72	504	135.11572:24 147.11649:12 149.13393:12 161.13104:24 173.13107:12 175.14713:24 175.15701:12 215.17912:12 233.22488:24 243.20996:24 257.22946:12 259.23611:24 273.25122:24 369.34982:85 370.36011:12 371.36337:12 381.27618:48 747.23242:12 749.61359:188	420	15.592	749.617	13.16	749.60541	[M+Na]+	DG	DG 44:5	2255	x	C47H82O5	LAAWPLOHEMXMFP-UHFFFAOYSA-N	O=C(OCC(OC(=O)CCCCCCCCCCCCCCCCCCCC=CCC=CCC=CCC=CCC=CCC)CO)CCCCCCC
72	505	86.096:48 104.10842:12 124.99876:24 166.05898:24 183.48053:24 183.49182:12 184.07233:1672 184.49828:12 185.07489:273 510.38452:12 607.55164:12 608.55444:24 608.57758:12 749.62073:163 749.68243:12	420	11.264	749.62433	9.54	749.6167	[M+H]+	SM	SM 36:0;3O	2256	ok	C41H85N2O7P	BVBWOIGBYWMHGJ-UHFFFAOYSA-N	O=C(NC(COP(=O)([O-])OCC[N+](C)(C)C)C(O)C(O)CCCCCCCC)CCCCCCCCCCCCCCCCCCCCCCC
72	506	71.04774:24 71.08643:12 77.03761:36 79.0529:149 81.06882:121 83.08334:36 85.06135:12 85.09847:24 91.05237:96 93.06822:60 95.08553:109 97.06383:48 97.09968:36 105.06781:60 107.08286:110 109.1009:60 111.07736:12 117.06997:48 119.08411:105 121.0662:12 121.09952:100 123.07929:24 123.11389:24 128.06001:12 129.05426:71 129.06795:48 131.08456:187 133.0995:70 135.08011:12 135.11632:84 137.09435:24 141.06801:24 143.08427:36 145.09999:65 147.11456:60 149.09508:36 149.13152:60 151.14622:12 153.12617:12 155.01135:24 157.10072:48 159.11554:122 161.0956:12 161.13113:73 163.11169:12 163.15202:12 169.08009:12 169.09834:12 171.11459:48 173.09677:12 173.13155:60 175.14645:24 182.10756:12 183.11664:36 184.07175:65 185.07445:36 185.13165:60 186.07529:24 187.14471:60 189.12859:24 189.16199:48 197.11365:36 197.13297:60 199.11153:12 199.14618:60 201.12531:12 201.16248:93 203.1432:12 209.13313:12 211.14586:24 213.15944:12 215.14211:24 223.15146:12 225.15985:12 227.17088:12 239.18506:12 243.20895:12 247.23618:12 247.24548:12 257.21939:12 265.25613:24 266.28552:24 267.21045:89 279.2684:12 283.20404:12 285.22247:12 289.2897:24 294.31396:238 295.2413:12 295.31485:12 307.29861:205 308.2973:12 312.32687:36 328.26337:36 339.28464:36 358.08786:12 358.12369:12 359.25726:1729 360.1167:12 360.18594:12 361.27252:48 361.3533:12 364.25739:111 364.2756:12 387.28726:261 390.27359:36 391.01517:12 392.29047:617 439.22937:12 448.31836:48 466.30109:12 466.3277:83 482.22897:12 482.26132:48 510.29657:12 591.5199:24 603.53027:122 603.55975:36 609.51971:331 610.52863:12 707.5166:12 732.53729:24 748.1106:12 750.48431:24 750.53992:242 750.60809:24	310	10.279	750.54419	10.05	750.54321	[M+H]+	EtherPE	PE P-38:5|PE P-18:0_20:5	2259	ok n	C43H76NO7P	KCNBSSYOJRUKOM-UHFFFAOYSA-N	O=C(OC(COC=CCCCCCCCCCCCCCCCC)COP(=O)(O)OCCN)CCCC=CCC=CCC=CCC=CCC=CCC
72	507	70.06343:12 71.04819:24 71.08422:82 77.0377:60 78.80559:12 79.05337:486 81.03288:60 81.06925:624 82.06334:12 83.04877:60 83.08535:163 85.0628:121 85.09935:60 90.76452:12 91.0532:531 93.05473:12 93.06912:442 95.04749:36 95.08444:739 97.06381:154 97.08236:12 97.1005:144 98.98223:24 99.07983:24 99.08905:12 101.06125:12 103.03793:36 103.05249:12 105.03088:12 105.0681:416 107.04655:12 107.08421:345 109.06335:36 109.10035:232 111.07849:36 111.11465:48 115.05157:12 115.05834:12 117.06867:301 118.70132:12 118.70972:12 119.08423:639 121.06411:36 121.09925:381 122.72418:12 123.0796:60 123.11527:164 124.01443:24 125.0943:36 125.13131:12 127.06546:12 128.0618:36 129.05347:354 129.06821:158 129.59525:12 130.07651:12 131.08377:410 133.09959:643 135.07901:66 135.1154:417 136.71086:12 137.09418:48 137.13077:103 139.11258:24 141.06818:24 141.12634:12 142.07698:24 143.08417:234 145.10043:255 146.0275:12 147.07892:36 147.11543:358 149.09344:91 149.1311:305 151.11017:24 151.14778:99 153.09067:36 154.07875:12 155.00858:48 155.08386:12 156.0918:12 157.09985:350 157.11992:12 158.10995:24 159.07567:12 159.09927:24 159.11638:205 159.13762:12 161.09599:137 161.13036:312 163.11237:48 163.14742:118 165.1292:12 165.16187:24 167.14481:12 169.0864:48 169.09784:60 170.10664:12 171.09853:48 171.11545:598 173.02158:24 173.0948:24 173.13049:121 175.11212:97 175.14697:283 177.12627:36 177.16264:83 179.11349:12 179.14259:12 179.17902:24 180.04178:36 181.12663:12 181.15685:12 183.09691:12 183.11484:36 184.07375:131 185.0759:48 185.13:356 186.078:12 187.11288:24 187.14664:167 189.12866:48 189.16325:272 191.10747:24 191.14182:12 191.17746:60 193.11888:12 193.15593:24 193.19102:12 195.11633:12 195.17374:12 197.11804:83 197.13148:60 199.12695:12 199.14661:150 201.12465:24 201.14079:12 201.16216:242 203.14323:36 203.17796:995 203.22379:12 205.19415:36 207.13766:12 207.17348:24 207.20517:24 208.19974:12 209.12965:24 211.13261:12 211.14645:36 213.13091:12 213.16248:60 215.14015:36 215.17857:68 217.15656:24 217.1929:24 219.17233:24 219.20476:48 219.21181:12 221.15289:12 221.18785:36 221.22678:12 223.13287:24 223.16362:12 223.21039:24 225.16264:36 227.1792:66 229.19424:24 231.17566:12 231.21086:24 233.22833:12 235.17207:24 237.14909:12 239.14342:12 239.17271:12 241.17615:12 241.1927:60 243.21051:48 245.15016:12 245.22391:126 247.23735:12 253.18015:12 253.19354:12 257.22687:36 259.20404:24 259.22464:12 259.24261:48 261.17963:12 261.25885:48 263.22986:24 265.25003:12 266.28271:211 267.20718:60 269.2251:900 270.23117:12 271.24377:60 275.27261:12 277.17847:12 277.20715:12 279.26935:197 281.21771:12 284.29498:60 285.2218:60 285.2547:12 287.23792:164 287.27374:60 289.2966:12 291.37671:12 292.29803:973 292.32529:12 293.29123:12 295.2399:24 301.2092:12 301.25415:24 303.23236:24 303.26596:12 305.28351:338 310.30942:226 311.2457:12 313.24884:36 319.30307:12 323.29196:36 330.27667:237 343.267:12 345.24435:12 355.33667:12 356.29382:103 357.36301:12 360.1207:48 360.31479:12 361.07297:12 361.17029:12 361.27283:9842 361.75455:12 361.9801:12 362.14697:12 362.27505:60 362.89505:12 363.83524:12 364.26053:1031 365.63742:12 365.73804:12 367.33243:12 367.8382:12 368.36182:12 377.28577:12 377.29724:12 386.01767:24 386.04883:24 386.27493:12 387.28818:3558 388.24515:12 388.27972:24 389.0137:24 389.0386:12 389.30618:12 389.8338:12 389.99173:12 390.06653:12 390.23505:23 390.27631:5608 390.52533:12 390.57248:12 390.90671:12 391.00241:12 391.12036:12 391.15643:12 391.28363:24 391.34735:12 391.84775:12 392.31314:12 393.45209:12 395.34564:12 397.74756:12 411.39545:24 413.41614:12 420.28812:36 425.38019:12 433.3819:12 438.29843:60 441.23505:60 446.30219:92 447.38321:12 451.42957:12 464.27905:12 464.31256:356 467.24222:12 467.255:12 484.28098:309 510.29834:77 517.4762:24 535.48822:24 551.49219:24 578.53223:48 591.51331:67 607.54016:12 609.42139:12 609.52264:1353 610.52936:24 610.55463:12 732.53131:236 748.11188:12 748.1377:12 750.44226:12 750.54333:961	310	10.046	750.54425	9.99	750.54321	[M+H]+	EtherPE	PE P-38:5|PE P-18:1_20:4	2260	ok n	C43H76NO7P	UIOPUEZHKHUYIV-UHFFFAOYSA-N	O=C(OC(COC=CCCCCCCC=CCCCCCCCC)COP(=O)(O)OCCN)CCCCCCC=CCC=CCC=CCC=CCC
72	508	81.06884:12 83.08527:12 97.09821:12 149.12895:12 175.14874:12 263.23862:12 337.27322:126 453.42847:259 715.6571:160	310	13.991	750.69604	13.66	750.69702	[M+NH4]+	DG	DG 44:2|DG 26:0_18:2	2263	ok	C47H88O5	LNNIFHNREQFJIE-UHFFFAOYSA-N	O=C(OCC(OC(=O)CCCCCCCC=CCC=CCCCCC)CO)CCCCCCCCCCCCCCCCCCCCCCCCC
72	509	71.08406:12 77.03971:2 79.0566:10 81.06951:18 83.08407:10 85.10163:7 91.05503:5 93.06997:7 95.08419:34 97.10048:10 103.05326:2 105.06908:12 107.08472:5 109.09972:26 111.1152:10 119.08448:10 121.10021:17 123.11572:15 125.13225:10 127.1466:5 128.06039:2 129.06831:2 131.08112:5 133.09946:21 135.11598:83 137.13303:12 139.14519:5 145.09985:10 147.11574:117 149.13197:42 151.14709:12 159.11488:13 161.13109:103 163.14766:19 165.16336:20 173.13155:10 175.14729:87 177.16167:17 178.99866:2 179.17755:21 187.14697:14 189.16339:38 191.17789:7 193.19473:12 199.14845:2 201.11166:2 201.16196:24 203.17722:55 205.19466:27 207.21124:7 213.16492:7 215.17923:60 217.19543:24 219.21017:19 221.22897:7 225.10866:2 227.18123:5 229.1935:18 231.20795:13 233.22578:28 235.22958:2 235.24335:10 241.19537:7 243.21017:54 245.22401:12 247.23911:13 255.21355:7 257.22635:34 259.24185:44 261.2562:7 269.2193:2 271.24124:10 273.25681:17 283.23984:5 285.2579:21 287.27145:38 297.25571:2 299.27216:10 311.2746:5 313.28702:10 327.30081:2 366.13123:2 366.18896:2 367.33533:96 368.15012:5 368.17419:2 368.21234:2 369.3511:607 370.1441:2 370.20483:2 370.35696:7 371.20853:2 373.20639:2 373.42538:2 381.34851:7 431.28421:2 447.41745:2 635.59552:2 652.53705:2 681.26202:2 733.70862:2	410	17.445	750.7113	15.72	750.71228	[M+NH4]+	CE	CE 24:2	2264	ok	C51H88O2	ZIIQNISLSHWERD-UHFFFAOYSA-N	O=C(OC1CC2=CCC3C(CCC4(C)C(CCC34)C(C)CCCC(C)C)C2(C)CC1)CCCCCCCCCCCC=CCC=CCCCCCCC
72	510	135.11653:12 147.11511:24 161.13145:12 175.14487:12 215.17422:12 217.19299:12 229.19547:12 287.26041:12 369.3512:60 383.28955:60 751.63226:173	420	16.093	751.63483	13.31	751.62109	[M+Na]+	DG	DG 44:4	2268	x	C47H84O5	RKSVJQKAZINLQY-UHFFFAOYSA-N	O=C(OCC(OC(=O)CCCCCCCCCCCCCCCCCCCCCCC=CCC=CCC=CCC=CCC)CO)CCCCCCC
72	511	71.07279:12 86.09575:72 98.98236:24 104.10592:12 124.99932:84 166.05956:48 183.47707:12 183.48943:12 184.07169:3280 184.98454:12 185.0771:12 185.35687:12 285.23792:12 285.24792:12 450.29745:24 468.3056:24 468.32162:12 524.32007:12 752.3432:12 752.45673:12 752.51837:401	310	8.452	752.52173	8.44	752.52252	[M+H]+	PC	PC 34:5|PC 14:0_20:5	2269	neg	C42H74NO8P	WCNDCUHEAPXSRE-UHFFFAOYSA-N	O=C(OCC(OC(=O)CCCC=CCC=CCC=CCC=CCC=CCC)COP(=O)([O-])OCC[N+](C)(C)C)CCCCCCCCCCCCC
72	512	77.03814:3 81.06872:12 83.08639:6 95.08373:3 97.06147:3 97.09672:3 107.07974:3 111.11517:3 118.08606:6 120.96409:19 121.10144:3 123.1175:3 131.08475:3 135.11417:6 143.08536:3 145.99693:6 149.13116:3 161.13564:3 164.00565:41 184.06792:6 247.243:3 265.2428:3 269.2197:6 289.2894:3 294.30273:9 294.31564:6 307.29382:30 308.28574:3 339.2883:9 361.27057:22 369.34506:3 389.30847:3 392.29675:15 414.27029:12 427.25839:3 441.23267:9 445.26685:6 571.54102:3 589.5542:17 611.49921:3 611.53467:12 629.55139:6 633.17767:3 709.50903:54 752.44397:3 752.48309:3 752.54926:86	410	11.536	752.55591	10.64	752.5589	[M+H]+	EtherPE	PE P-38:4|PE P-18:0_20:4	2270	x	C43H78NO7P	ZTZQZGHJLWFLFQ-UHFFFAOYSA-N	O=C(OC(COC=CCCCCCCCCCCCCCCCC)COP(=O)(O)OCCN)CCCCCCC=CCC=CCC=CCC=CCC
72	513	71.08403:24 77.03839:12 79.0528:24 81.0689:24 81.07541:12 85.10043:24 91.05172:12 93.07121:12 95.08404:48 105.0667:12 105.07861:12 107.08674:12 109.06406:12 109.10008:24 119.08335:12 121.09849:48 123.11342:12 131.08781:12 133.09805:12 135.07874:12 135.11378:12 136.01482:12 137.13483:12 145.1041:12 147.11424:24 147.12276:12 149.1311:12 159.11386:24 161.13475:12 163.10898:12 163.14124:12 173.13277:12 175.14461:12 177.12605:12 184.06889:12 189.16264:24 201.16718:12 205.19942:12 229.19414:24 271.24658:12 285.22104:12 289.23883:12 289.25482:24 292.30072:60 293.29797:12 305.28214:36 310.3176:12 332.29126:24 361.27103:24 363.25867:12 363.28729:881 365.26144:12 389.30023:12 390.27527:329 425.40585:12 446.30093:24 464.31345:24 486.28931:36 611.49615:24 611.53833:164 734.54932:24 734.57465:12 752.55585:71 752.59778:48	310	10.361	752.55707	10.6	752.5589	[M+H]+	EtherPE	PE P-38:4|PE P-18:1_20:3	2271	ok x	C43H78NO7P	LIWOWXVLSZURDI-UHFFFAOYSA-N	O=C(OC(COC=CCCCCCCC=CCCCCCCCC)COP(=O)(O)OCCN)CCCCCCCCCC=CCC=CCC=CCC
72	514	184.07262:258 588.49731:12 611.49854:24 611.52686:12 752.55304:48	320	9.368	752.55707	9.29	752.5589	[M+H]+	EtherPC	PC O-35:5	2272	neg	C43H78NO7P	OYYHPUJIZCEARP-UHFFFAOYSA-N	O=C(OC(COCCCCCCCCC)COP(=O)([O-])OCC[N+](C)(C)C)CCCCCCCCCC=CCC=CCC=CCC=CCC=CCC
72	515	86.09624:24 124.99858:12 183.48502:12 184.07069:946 185.07172:12 569.48212:12 666.48077:12 752.55231:146	320	9.037	752.55811	9.29	752.5589	[M+H]+	EtherPC	PC O-35:5	2273	neg	C43H78NO7P	OYYHPUJIZCEARP-UHFFFAOYSA-N	O=C(OC(COCCCCCCCCC)COP(=O)([O-])OCC[N+](C)(C)C)CCCCCCCCCC=CCC=CCC=CCC=CCC=CCC
72	516	71.04784:24 71.08296:48 71.09018:12 77.03598:24 79.05191:220 81.06797:192 83.04789:12 83.08347:60 85.06311:12 85.09774:48 91.05163:138 93.06759:224 95.04751:12 95.08397:235 97.06241:60 97.09955:72 99.07813:24 105.06841:109 107.04711:12 107.08374:157 109.06288:24 109.09873:142 111.0778:24 111.11643:24 113.09523:24 117.0675:36 119.08329:148 121.06167:12 121.09901:198 123.11428:60 123.12345:24 124.01675:12 125.09574:12 129.06813:36 131.08368:101 133.09879:122 135.07645:24 135.11452:125 137.09531:24 137.1317:24 139.07254:12 139.10793:36 142.02525:12 142.0771:12 143.08357:60 145.09943:86 147.07521:12 147.11525:73 149.09428:24 149.12971:82 151.10983:24 151.14719:24 153.16615:12 155.00848:36 155.08322:12 157.09975:60 159.11424:60 161.13177:60 163.116:36 163.14668:48 165.15979:24 171.11456:60 173.13008:48 175.11115:24 175.14603:73 177.1606:60 183.11343:12 185.13025:24 187.14603:36 189.16177:48 191.17805:24 197.12799:24 199.14558:36 201.16287:36 203.14343:24 203.17798:113 205.19292:48 209.12938:12 211.20531:12 213.16089:36 215.17587:36 217.19347:36 219.13554:12 219.21095:24 221.15295:12 221.23074:12 225.16074:12 227.17917:12 229.19437:36 231.17162:12 231.20894:24 233.19426:12 233.22746:12 235.16689:24 241.19315:12 243.17372:12 243.20946:24 245.18217:12 245.22063:12 247.16911:12 249.18401:12 255.20842:24 259.19977:12 261.25458:48 263.20984:12 266.28265:382 267.21338:12 269.22888:24 271.23325:12 277.21771:12 277.24808:12 279.26425:473 284.29214:75 284.56192:12 287.2049:12 287.23581:12 293.21191:12 294.31845:24 295.23608:12 297.25754:24 305.20889:12 313.25027:24 315.26865:78 331.25372:12 333.2756:12 343.28366:12 346.25253:12 358.3064:178 361.26965:119 363.07874:24 363.09521:12 363.14008:12 363.28574:36 364.20032:12 364.2576:1493 365.25482:12 371.28116:12 388.06122:36 388.59729:12 388.9639:12 389.30093:6707 389.89984:12 390.26782:12 390.30447:24 390.98672:12 391.70844:12 392.05286:12 392.28445:60 392.33353:12 392.89099:12 395.2489:12 399.1879:12 399.401:12 420.28406:48 438.29248:104 466.32434:24 469.26785:36 494.29822:12 499.43243:12 512.26892:12 512.3075:110 512.34351:12 593.5097:12 611.47882:12 611.53351:618 734.53992:60 752.55609:320	310	10.557	752.55914	10.58	752.5589	[M+H]+	EtherPE	PE P-38:4|PE P-16:0_22:4	2274	ok n	C43H78NO7P	IABMLWQTSKBCJV-UHFFFAOYSA-N	O=C(OC(COC=CCCCCCCCCCCCCCC)COP(=O)(O)OCCN)CCCCCCCCC=CCC=CCC=CCC=CCC
72	517	70.73326:12 71.01441:12 71.04749:60 71.05462:12 71.08451:127 73.02915:24 75.04211:60 77.03681:163 78.80249:12 79.05239:569 80.05993:12 81.03592:12 81.06832:782 83.04739:48 83.08381:319 84.07781:12 85.06396:164 85.09882:131 87.04318:24 91.05201:833 93.06819:633 95.04605:12 95.08365:809 95.77384:12 97.06354:317 97.09909:245 98.98151:36 99.07905:48 101.05862:36 103.0381:24 103.05193:12 104.05932:12 105.03206:12 105.06806:494 107.04555:12 107.08333:529 109.06231:48 109.09927:472 111.07886:48 111.11483:82 113.0567:12 113.09454:24 113.13138:24 115.05125:12 116.05733:12 117.05261:12 117.06756:366 119.08341:965 121.06696:12 121.09913:638 123.07889:98 123.11453:287 124.01585:12 125.09384:48 125.12981:24 127.05128:12 127.07114:24 127.11095:12 127.35232:12 128.05859:67 129.05247:713 129.06599:306 130.07645:12 131.08298:601 133.06023:36 133.09863:968 135.07826:104 135.11424:693 137.09415:85 137.13139:139 139.07158:12 139.11191:24 139.14522:12 141.06778:48 141.09407:24 142.02647:24 142.07613:12 143.08319:311 144.09193:12 145.09947:520 146.63976:12 147.07748:60 147.11394:677 149.09392:178 149.13072:279 151.1088:36 151.14626:81 152.10332:12 153.08884:24 153.12839:24 154.15919:12 155.00801:60 155.08482:12 156.08859:12 156.59915:12 157.09886:539 158.1076:12 159.07478:24 159.1142:300 161.0938:165 161.13039:332 163.10837:103 163.14519:296 164.11935:12 165.09111:12 165.10411:12 165.161:48 167.10294:12 167.1375:36 167.1768:12 168.09064:12 169.08403:124 169.09818:48 169.15439:24 170.56839:12 171.09917:59 171.11485:573 172.12228:12 173.09926:24 173.13042:129 174.10695:12 175.11002:109 175.14639:309 177.1237:36 177.16104:252 179.11559:12 179.14095:12 179.17517:12 180.04044:83 183.09682:24 183.11461:24 185.09425:12 185.12926:409 187.10843:36 187.14613:254 189.12695:126 189.16142:260 191.14101:24 191.17596:196 192.48582:12 193.09814:12 193.11839:24 193.15414:12 193.1946:36 195.09941:12 197.11395:183 198.13432:12 199.11024:12 199.14461:244 201.12485:60 201.16077:296 202.53539:12 203.13982:47 203.17632:2039 204.64563:12 205.11935:24 205.15781:24 205.19279:48 207.13557:24 207.20711:12 209.02469:12 209.14948:12 210.11958:12 211.12878:82 211.14412:48 211.20815:12 212.15382:12 213.15994:128 215.13928:24 215.17738:119 217.15553:24 217.19666:24 219.17906:24 219.20654:12 221.12457:12 221.15253:12 221.19072:24 223.13383:12 225.16367:24 225.22052:12 227.13725:12 227.17615:67 229.1926:24 231.16818:12 231.20766:12 237.14699:36 237.15518:12 239.14012:12 239.17542:24 239.23886:12 241.19157:147 243.17397:12 243.20778:64 245.15778:12 245.18593:36 245.22231:92 245.24237:12 247.23901:48 249.14612:12 249.25023:12 251.17905:12 253.18896:24 257.18985:12 257.22552:24 259.16852:12 259.20172:60 259.2388:48 261.1806:12 261.25308:24 263.20731:12 263.2688:24 265.25116:24 266.27808:12 267.20731:60 267.26242:12 268.29688:24 269.22269:1176 271.23712:92 275.19675:12 277.18591:12 281.20334:12 283.19989:12 283.23175:12 285.21628:146 287.19513:12 287.23349:343 289.28619:188 293.20801:12 293.36234:24 294.31168:2007 295.22491:48 295.30692:12 301.21008:12 301.25027:12 303.23422:12 305.20248:12 305.24591:48 305.28055:48 306.28693:12 306.31763:12 307.23682:12 307.29605:1575 308.97446:12 309.31088:36 309.67288:12 311.2515:12 312.32343:319 319.23743:12 323.28915:12 325.25119:12 325.30493:48 327.29913:12 330.27512:341 343.26254:12 345.35068:12 347.25165:12 351.26379:12 353.31015:12 354.24841:12 355.33603:12 357.34647:12 360.09842:36 360.11316:60 360.15167:12 361.10031:12 361.12164:12 361.22916:31 361.26999:19821 361.48572:12 361.77121:12 361.99945:12 362.09155:12 362.27219:78 362.29968:12 362.34525:12 362.40402:12 362.42722:12 362.93179:12 363.09488:12 363.11359:12 363.23392:12 363.29678:12 363.8439:12 363.9028:12 363.93759:12 364.1839:12 364.27094:12 364.55219:12 364.7551:12 364.87378:12 365.3537:12 365.58441:12 365.80981:12 365.8447:12 367.98688:12 368.13898:24 369.06946:12 369.34698:24 371.35922:12 373.34528:12 373.37781:12 374.28262:12 375.39026:36 379.31564:24 385.34439:24 387.3877:12 389.26382:12 389.30289:24 389.33582:12 389.3649:12 391.0065:36 391.02335:24 391.04285:48 391.07458:24 392.23727:11 392.28854:8746 392.37344:12 392.63199:12 392.68759:12 392.92953:12 393.03665:12 393.10898:12 393.17157:12 393.28464:24 393.67395:12 393.80481:12 395.3663:24 395.75641:12 396.89612:12 400.05988:12 403.38412:12 407.35913:12 411.35501:12 413.37097:12 413.40948:12 425.37482:12 425.42545:12 427.42334:12 433.37936:12 435.39639:24 441.23309:117 448.31345:150 453.43918:12 459.38519:12 461.39636:12 465.44254:12 465.46524:12 466.26935:12 466.32471:392 471.42227:12 481.40353:12 482.72983:12 484.27524:354 487.40561:12 491.45825:12 493.47604:12 499.39902:12 509.44418:12 513.46484:12 519.47833:12 537.49408:36 551.50616:12 553.48511:12 557.51654:12 575.51288:24 580.53876:36 593.52094:72 611.5343:2258 612.53906:36 613.72388:12 734.53851:244 735.54755:12 750.13751:12 752.47064:12 752.55377:1468 752.62988:12	310	10.807	752.55957	10.64	752.5589	[M+H]+	EtherPE	PE P-38:4|PE P-18:0_20:4	2275	ok n	C43H78NO7P	ZTZQZGHJLWFLFQ-UHFFFAOYSA-N	O=C(OC(COC=CCCCCCCCCCCCCCCCC)COP(=O)(O)OCCN)CCCCCCC=CCC=CCC=CCC=CCC
72	518	71.0847:87 77.03756:18 79.05478:30 81.06988:172 83.08404:154 85.10062:60 91.0536:40 93.06937:49 95.08474:160 97.10065:143 99.11909:6 105.06894:58 107.08471:65 109.10016:350 111.116:171 113.13291:12 117.07126:6 119.08524:105 121.10006:116 123.11579:132 125.13199:71 127.1502:18 131.08467:42 133.10059:184 134.68088:6 134.6891:12 135.11586:693 136.35226:6 136.56207:6 137.13193:116 139.1474:18 144.09125:6 145.10085:54 147.11588:1110 149.13145:418 150.35808:6 151.14723:143 153.16295:18 159.11664:184 160.61162:6 160.62228:6 161.13164:1091 163.14764:147 163.80338:6 165.16307:199 167.18161:6 173.13086:113 175.1467:562 177.16165:73 177.17751:6 179.17818:195 181.18942:12 185.1414:6 187.14803:96 189.16295:305 191.17931:47 193.19418:127 199.14969:12 201.16284:201 202.17056:6 203.17886:400 204.54173:6 205.19429:172 207.21059:47 207.22861:6 214.49538:6 215.17836:353 215.44484:6 216.0013:6 217.19492:213 218.15034:6 219.20963:245 221.22701:51 229.19385:252 231.20892:40 232.46515:6 233.22426:385 235.24142:52 235.29716:6 241.19403:30 243.20985:554 245.22443:126 247.24072:240 249.25983:24 255.2072:24 257.22638:270 258.4086:6 259.24094:374 259.74002:6 261.25629:106 271.24066:30 273.25638:274 275.27313:18 285.25674:74 286.35089:12 287.24207:12 287.2731:380 299.27359:63 301.28629:30 313.28809:68 315.3046:6 327.30606:30 341.31693:12 341.32773:6 368.15662:30 368.21988:6 368.84485:6 369.07663:6 369.19769:6 369.35123:10172 369.53226:6 369.63486:6 369.69287:6 369.76572:6 369.93301:6 370.00589:6 370.04907:6 370.13275:6 370.20432:6 370.3172:6 370.35672:33 370.38657:6 370.44193:6 370.64856:6 370.77014:6 370.80527:6 371.15796:6 371.35263:6 371.45267:6 371.52164:6 371.89633:6 372.33774:12 372.71729:6 372.98901:6 373.03915:6 373.62341:6 373.73541:6 374.03036:6 374.10635:6 375.50266:6 376.40594:6 377.01465:6 383.27969:6 386.36813:6 447.42087:6 735.68945:12 735.70514:6	410	18.3	752.72748	16.25	752.72791	[M+NH4]+	CE	CE 24:1	2279	ok	C51H90O2	NHTXXNHMZGOTGQ-UHFFFAOYSA-N	O=C(OC1CC2=CCC3C(CCC4(C)C(CCC34)C(C)CCCC(C)C)C2(C)CC1)CCCCCCCCCCCC=CCCCCCCCCCC
72	519	81.06964:12 91.05364:24 117.06905:12 135.10712:12 184.07307:195 203.18707:12 270.22809:12 281.27274:12 294.30179:12 337.27539:12 361.27631:24 362.27847:60 363.27664:64 364.26776:24 365.2616:12 366.26199:12 387.29514:12 388.29562:12 389.28986:48 390.29712:12 390.31097:12 391.28146:36 392.28986:36 393.2926:12 611.5249:12 612.53857:24 753.55579:24 753.59027:36 753.62134:12	420	10.122	753.5564	8.42	753.55408	[M+H]+	SM	SM 37:5;3O	2282	ok	C42H77N2O7P	YYSJJMBYQVBWIK-UHFFFAOYSA-N	O=C(NC(COP(=O)([O-])OCC[N+](C)(C)C)C(O)C(O)CCCC=CCCCC)CCCCCCCCCCC=CCC=CCC=CCC=CCC
72	520	71.07221:86 80.97376:24 85.82733:12 86.09524:1437 86.80529:12 98.98221:198 104.10556:143 111.11517:12 124.99885:1022 166.06177:245 183.18227:12 183.3447:12 183.48454:144 183.5143:24 183.53008:24 183.58702:12 183.77625:12 183.80002:12 183.92654:12 183.95152:24 184.02016:24 184.04494:10 184.07275:63545 184.2083:12 184.47026:12 184.51123:12 184.56651:12 184.57986:12 184.65666:24 184.67805:12 184.73177:12 184.74956:12 184.79248:12 184.81252:24 184.85352:12 184.86401:24 184.87927:12 184.89836:12 184.91451:24 184.96484:24 184.97565:12 185.01286:12 185.03767:12 185.07484:192 185.13599:12 185.15221:12 185.17239:24 185.26775:12 185.31932:12 185.38141:24 185.38777:12 185.41866:12 185.45538:12 185.50369:24 185.54243:24 185.66618:12 185.67479:12 185.70538:12 185.75414:12 185.81152:12 185.82961:24 185.86891:12 185.88422:12 185.90717:12 185.93073:24 185.9464:12 185.95926:12 185.97572:24 186.02773:12 186.08658:12 186.0979:36 186.1353:24 186.16267:12 186.18756:12 186.24644:12 186.30565:12 186.38004:24 186.39728:12 186.42123:12 186.43369:12 186.44901:12 186.47392:12 186.51215:24 186.54961:12 186.62312:24 186.64125:24 186.65504:12 186.72021:12 186.74803:12 186.80363:12 186.83432:12 186.88913:24 186.98492:12 187.03883:12 187.0732:12 187.11638:12 187.1427:24 187.16531:12 187.2258:12 187.25076:12 187.34679:12 187.38231:12 187.4044:24 187.43034:12 187.44569:12 187.49896:12 187.55907:12 187.57635:12 187.58981:12 187.61768:12 187.64844:12 187.67055:24 187.69376:36 187.75471:12 187.90353:24 188.00696:24 188.02538:12 188.24286:12 188.35262:12 188.39594:12 188.46915:12 188.75435:12 188.84979:12 189.16037:12 189.5253:12 189.75719:12 189.85867:12 191.72903:12 192.20438:12 192.91608:12 225.22472:12 258.11264:12 272.29446:24 299.26068:12 346.34058:12 464.31503:177 482.32379:282 483.34256:12 510.38284:12 511.38654:135 529.36725:12 529.39771:48 570.54797:104 751.14233:60 751.16949:48 751.1958:48 751.21863:12 751.89569:12 752.12848:12 752.573:12 752.61279:24 752.80365:12 753.10516:12 753.14282:12 753.29688:12 753.3808:12 753.51556:12 753.61212:13312 753.69806:12 753.85541:12 753.93054:12 754.02496:12	330	9.562	753.61371	9.44	753.6134	[M+H]+	PC	PC 15:0_18:1(d7)	2284	I.S.	C41H73D7NO8P	ZEWLMKXMNQOCOQ-GCHPQBSENA-N	[C@](COP(=O)([O-])OCC[N+](C)(C)C)([H])(OC(CCCCCCC/C=C\CCCCCC([2H])([2H])C([2H])([2H])C([2H])([2H])[2H])=O)COC(CCCCCCCCCCCCCC)=O
72	521	91.05278:24 95.08402:12 117.0704:12 119.07923:12 119.08803:12 129.05112:12 131.08267:12 135.11752:12 145.10268:12 147.12067:12 184.07237:48 201.16267:12 203.18027:12 266.27481:12 266.28641:36 269.22867:12 271.26205:12 279.26801:12 327.28784:60 330.03806:12 330.29431:12 361.26624:24 364.26398:24 613.513:320 746.49768:12 754.52795:24	320	9.944	754.53314	9.57	754.53809	[M+H]+	PE	PE 37:4	2289	neg	C42H76NO8P	XHFMZZJMBWHHOZ-UHFFFAOYSA-N	O=C(OCC(OC(=O)CCCCCCCC=CCC=CCC=CCC)COP(=O)(O)OCCN)CCCCCCCC=CCCCCCCCCC
72	522	81.06883:24 86.09583:36 121.09769:12 146.98038:146 184.07382:60 239.24158:12 439.22501:36 467.25076:12 478.31827:12 549.487:109 569.53546:24 571.47046:216 695.45715:240 695.51508:24 754.53412:391 754.64722:12	320	9.257	754.53424	8.92	754.53571	[M+Na]+	PC	PC 32:1	2290	neg	C40H78NO8P	MLBVVLKJELORDK-UHFFFAOYSA-N	O=C(OCC(OC(=O)CCCCCCCCCCCCCC=CCCCCCCCCCC)COP(=O)([O-])OCC[N+](C)(C)C)CCCCC
72	523	86.09586:60 98.9856:12 104.10515:36 124.99741:60 166.06693:12 184.07196:2555 184.45866:12 225.22021:12 271.28802:24 299.25644:24 312.25613:12 345.32224:24 468.30872:24 526.32727:12 544.31909:12 569.53864:131 570.50555:12 570.54657:63 571.47491:24 695.44873:12 754.47125:24 754.53522:416	310	8.762	754.53906	8.66	754.53809	[M+H]+	PC	PC 34:4|PC 14:0_20:4	2291	neg	C42H76NO8P	BXZPYXMUABUWBT-UHFFFAOYSA-N	O=C(OCC(OC(=O)CCCCCCC=CCC=CCC=CCC=CCC)COP(=O)([O-])OCC[N+](C)(C)C)CCCCCCCCCCCCC
72	524	71.0842:77 75.04738:12 79.05688:12 81.06822:12 83.08792:12 85.10152:88 91.0528:12 95.08316:12 99.11423:24 107.08208:12 109.10217:12 113.13457:12 127.14768:24 133.09895:12 135.11377:12 141.16315:12 143.08438:12 151.11211:12 155.17796:12 161.13429:12 169.19733:24 184.06743:12 185.13068:24 189.12759:12 189.16039:12 203.17795:24 243.21616:12 253.28455:12 269.22635:24 271.2366:12 287.23456:12 292.29593:12 330.27625:75 337.27106:81 339.28403:24 361.27759:12 362.27454:36 363.28534:24 365.30109:36 381.32812:12 390.2688:12 392.29361:12 393.30453:12 416.29611:12 418.30765:36 425.30005:36 460.28299:12 484.26459:12 492.34186:12 569.55365:24 595.54138:12 611.5882:12 613.55365:667 614.55615:24 754.53448:24 754.5733:60	310	10.923	754.57379	11.28	754.57452	[M+H]+	EtherPE	PE P-38:3|PE P-20:1_18:2	2292	x	C43H80NO7P	AFGJLKMLZGQCQN-UHFFFAOYSA-N	O=C(OC(COC=CCCCCCCCCC=CCCCCCCCC)COP(=O)(O)OCCN)CCCCCCCC=CCC=CCCCCC
72	525	79.05234:24 81.06848:60 83.08238:12 85.10059:12 91.0533:24 93.06846:48 95.0839:60 97.06318:24 97.0967:12 97.10638:12 105.0661:36 107.08351:24 109.09915:36 111.0826:12 111.1181:12 113.09405:12 121.10188:36 123.11487:24 125.09253:12 131.08336:24 133.09895:24 135.11389:24 145.10063:24 147.11665:24 149.1311:36 151.11424:12 151.14578:12 155.00626:12 161.12756:12 163.10982:12 163.14819:12 173.13049:24 187.14626:24 189.16071:12 191.13429:12 195.13966:12 203.17354:12 233.18983:12 247.23994:24 266.28506:12 271.24698:12 279.27142:12 287.24042:12 289.2507:36 294.31381:105 295.3179:12 307.297:107 312.28851:12 312.32321:12 332.29263:24 361.2778:12 362.09705:12 362.11441:12 363.2865:1431 363.78519:12 364.24164:12 364.26306:24 364.29041:12 365.29083:12 367.32516:12 369.34085:12 391.31406:48 392.28784:508 393.29904:24 443.26041:12 448.3186:24 466.32501:24 486.29419:36 595.5365:24 613.54712:124 736.55481:12 754.56531:48 754.59296:24	310	11.173	754.57452	11.21	754.57452	[M+H]+	EtherPE	PE P-38:3|PE P-18:0_20:3	2293	ok	C43H80NO7P	ADYILQKXUHGAJF-UHFFFAOYSA-N	O=C(OC(COC=CCCCCCCCCCCCCCCCC)COP(=O)(O)OCCN)CCCCCCCCCC=CCC=CCC=CCC
72	526	77.03875:12 81.07034:48 93.06917:12 95.08448:36 105.0687:12 107.08742:24 109.10044:36 119.08481:12 121.10492:24 123.11689:12 128.06142:12 133.09894:24 135.11539:36 137.13847:12 145.0986:24 147.11823:24 149.13164:36 159.11534:24 161.13252:76 163.14546:48 171.11362:12 175.14505:48 177.1599:24 177.17307:12 187.14658:24 201.16289:24 203.17847:48 215.18048:12 217.19826:24 229.1926:36 231.2085:12 233.22488:12 257.22668:36 259.23279:12 259.24747:12 271.23709:24 285.25525:24 297.26575:12 299.27716:12 313.29782:12 385.27823:12 409.38028:60 754.5697:12	410	13.785	754.64929	12.86	754.6344	[M+NH4]+	DG	DG 45:7|DG 23:1_22:6	2294	x	C48H80O5	OQPXMWANKTUNNU-UHFFFAOYSA-N	O=C(OCC(OC(=O)CCC=CCC=CCC=CCC=CCC=CCC=CCC)CO)CCCCCCCCCCC=CCCCCCCCCCC
72	527	85.10273:12 169.15919:12 453.39444:12 467.41702:12 481.42142:74 481.44388:48 495.43784:67 509.45523:48 523.46832:36 537.48938:60 551.50287:24 571.48419:12	310	14.187	754.69043	13.86	754.69189	[M+NH4]+	TG	TG 43:0|TG 12:0_15:0_16:0	2297	ok_Mix	C46H88O6	IEKCDOQWZSTGGO-UHFFFAOYSA-N	O=C(OCC(OC(=O)CCCCCCCCCCCCCC)COC(=O)CCCCCCCCCCCCCCC)CCCCCCCCCCC
72	528	71.08399:8 77.03682:4 79.05388:8 81.06869:30 83.08279:8 85.09901:4 91.05352:4 93.06952:16 95.08436:26 97.09953:16 105.0693:8 107.08393:20 109.09945:20 111.11534:12 119.08551:8 119.09296:8 121.09941:12 123.11628:20 125.13069:8 127.14852:8 131.08725:4 133.09908:61 135.11566:56 137.13013:8 139.14691:8 145.10004:8 147.11528:155 149.13217:65 151.14676:16 151.15881:4 153.16107:4 159.1153:16 159.13123:8 161.13028:175 163.14973:12 165.16348:12 173.13046:16 175.14603:90 177.16183:16 179.17633:21 187.14606:16 189.16322:49 191.17735:8 193.19376:16 201.162:36 203.17812:45 205.19397:20 207.20929:20 215.17831:55 217.19444:20 219.21143:20 221.21864:4 229.19382:22 231.2048:8 233.22536:46 235.24406:12 241.19221:4 243.20868:68 245.22844:16 247.24336:27 249.25764:4 257.22482:23 259.24103:31 261.25699:12 273.25681:20 275.26865:4 285.2554:4 287.27457:46 299.27756:4 313.27808:8 313.28891:12 368.15912:8 368.18027:8 369.10892:4 369.31384:4 369.35034:899 369.42307:4 370.3595:4 371.17816:4 383.3689:4 509.44962:4 557.24487:4 569.52936:4 570.54559:4 754.52576:8	410	19.499	754.74231	16.88	754.74359	[M+NH4]+	CE	CE 24:0	2298	ok	C51H92O2	AMUHTLRUMQYZJF-UHFFFAOYSA-N	O=C(OC1CC2=CCC3C(CCC4(C)C(CCC34)C(C)CCCC(C)C)C2(C)CC1)CCCCCCCCCCCCCCCCCCCCCCC
72	529	71.08478:48 73.09626:24 81.06897:60 83.08547:24 85.09915:60 86.0961:60 86.10507:12 87.11516:12 88.03896:24 95.08528:48 97.09948:24 98.10835:12 99.11757:12 104.10487:24 107.0845:12 109.09976:73 110.10618:12 111.11264:12 121.10067:24 123.1149:24 125.00107:24 127.15034:12 135.11778:36 137.12981:12 139.14429:12 144.17862:12 149.13101:12 150.14114:12 151.15125:12 153.13124:12 155.00655:24 157.18178:12 158.19055:12 163.1488:24 184.05202:24 184.07249:871 185.07555:109 198.22501:12 207.20921:12 225.22119:120 254.28621:60 272.2962:184 299.25797:102 312.24902:24 312.26096:36 313.3205:12 346.33249:69 359.32803:129 379.21313:12 379.23212:24 426.29681:24 448.24515:12 466.25372:24 484.26254:24 527.33215:12 568.68964:12 569.54364:24 570.38501:12 570.54791:3129 570.61499:12 570.63135:12 571.51831:12 571.67767:12 572.83069:12 755.54346:148	420	8.751	755.55487	12.24	755.55847	[M+Na]+	DG	PS 15:0_18:1(d7)	2300	I.S.	C48H76O5	PEGOMYLTSMJGKA-UHFFFAOYSA-N	O=C(OCC(OC(=O)CCCCCCCC=CCC=CCC=CCC=CCC=CCC=CCC=CCC=CCC=CCC)CO)CCCCCCCC
72	530	71.08518:60 73.09302:12 79.05451:12 81.06834:24 83.08518:48 85.10158:36 88.03684:12 88.11638:12 95.0841:36 97.09911:48 98.10395:12 99.11165:12 101.12327:12 106.04922:24 109.09873:118 111.11525:24 121.1009:72 123.11521:24 125.13106:12 135.11674:24 137.13039:24 149.13626:12 151.14961:12 155.01024:24 158.1906:12 184.07253:83 198.22118:12 207.21194:24 212.23912:12 225.21819:148 237.07478:12 254.28442:60 272.29477:175 281.04556:24 299.25684:87 311.09512:12 311.25232:12 312.24811:60 312.26315:24 328.33014:12 346.33182:106 359.32629:112 379.21759:36 448.24194:12 466.25266:24 484.26511:12 513.33173:12 568.67456:12 568.69897:24 568.72125:24 569.54401:36 570.24664:12 570.44775:12 570.54431:3256 570.63708:12 571.55255:24 571.94177:12 580.38556:12 755.55432:48	420	8.944	755.55603	12.24	755.55847	[M+Na]+	DG	DG 45:9	2301	x	C48H76O5	PEGOMYLTSMJGKA-UHFFFAOYSA-N	O=C(OCC(OC(=O)CCCCCCCC=CCC=CCC=CCC=CCC=CCC=CCC=CCC=CCC=CCC)CO)CCCCCCCC
72	531	111.11389:12 121.09817:12 133.10291:12 135.11595:24 147.11456:48 149.13242:24 161.13046:24 173.13139:12 175.14229:24 179.17355:12 187.15193:12 203.17442:24 205.19284:12 215.18129:24 229.18936:12 233.22221:36 243.20633:24 247.24338:24 257.22772:24 259.23822:36 273.26245:24 369.3493:101 570.54187:36 755.63849:12	420	14.724	755.64429	13.68	755.6524	[M+Na]+	DG	DG 44:2	2304	x	C47H88O5	KHUPSIMUTCWRCP-UHFFFAOYSA-N	O=C(OCC(OC(=O)CCCCCCCCCCCCCCCCCCCCCCCC=CCC=CCCCCCCC)CO)CCCCCCC
72	532	125.12945:12 135.11467:24 147.11288:24 149.13208:24 161.13181:36 177.16142:12 189.1588:12 203.17558:12 215.17677:24 243.20753:12 257.22849:12 369.34491:60 370.35864:24 387.31567:68 570.54608:36 755.66022:208	420	17.455	755.66492	13.68	755.6524	[M+Na]+	DG	DG 44:2	2305	x	C47H88O5	KHUPSIMUTCWRCP-UHFFFAOYSA-N	O=C(OCC(OC(=O)CCCCCCCCCCCCCCCCCCCCCCCC=CCC=CCCCCCCC)CO)CCCCCCC
72	533	81.06562:12 86.09502:24 95.08238:12 146.97879:150 184.07204:166 185.07663:24 206.05276:12 239.23843:24 328.28995:12 419.26059:12 441.23169:24 478.31943:12 478.3519:12 551.50433:139 571.54449:36 573.48346:218 697.47266:198 698.46039:12 734.5625:36 735.56305:24 756.54797:380	320	9.841	756.55267	9.71	756.55139	[M+Na]+	PC	PC 32:0	2308	neg	C40H80NO8P	ADWPFACIMQKRKA-UHFFFAOYSA-N	O=C(OCC(OC(=O)CCCCC)COP(=O)([O-])OCC[N+](C)(C)C)CCCCCCCCCCCCCCCCCCCCCCCCC
72	534	71.07187:160 71.08564:12 80.97392:24 83.08462:12 85.0964:12 85.83451:12 86.0955:1231 88.03638:12 96.09086:24 98.98276:87 99.08093:12 104.10587:148 109.09778:12 121.10056:24 123.11966:12 124.12126:12 124.99894:753 135.11543:24 136.11964:24 137.13483:12 149.13332:12 166.06201:252 183.48413:106 183.52441:12 183.59991:12 183.64079:12 183.75871:12 183.92329:12 183.98228:12 184.04861:21 184.07281:50370 184.12695:12 184.22313:12 184.22884:12 184.40601:24 184.4346:12 184.45145:24 184.5175:12 184.53452:24 184.57346:12 184.58733:12 184.59853:12 184.61092:12 184.63379:12 184.66048:24 184.67801:24 184.69826:24 184.73517:24 184.77194:24 184.78635:12 184.80638:24 184.8324:24 184.86255:24 184.88036:24 184.95103:24 185.01817:12 185.03439:12 185.05063:12 185.07906:24 185.08977:12 185.10426:12 185.13272:12 185.16263:24 185.18587:24 185.24728:12 185.25493:12 185.28358:12 185.30486:12 185.36095:12 185.38896:24 185.40393:12 185.43068:12 185.44023:12 185.48801:12 185.50137:12 185.52705:24 185.58548:12 185.63232:12 185.64761:12 185.67534:12 185.8058:12 185.83789:12 185.88681:24 185.9967:12 186.0302:12 186.04558:24 186.06081:12 186.0833:12 186.09526:12 186.18428:12 186.2379:12 186.26662:12 186.27237:12 186.29726:12 186.3999:12 186.41663:24 186.46104:12 186.47638:12 186.52429:12 186.54015:12 186.58711:12 186.65175:12 186.70105:12 186.78021:12 186.89529:24 186.93462:12 186.94421:12 186.99506:12 187.00658:12 187.02856:12 187.05263:12 187.10637:12 187.1534:12 187.17163:12 187.24268:12 187.32332:12 187.33562:12 187.43149:24 187.54231:24 187.62592:12 187.73203:24 187.76433:12 188.03206:24 188.11925:12 188.27655:12 188.36183:12 188.41768:12 188.4928:12 188.71442:12 188.78149:24 189.55096:12 189.62631:12 189.72391:12 189.91336:12 190.0556:24 190.36903:12 191.88991:12 193.09206:12 225.22092:36 226.22878:12 255.28835:12 272.29419:24 273.29855:24 299.25757:24 300.26169:24 311.25232:12 311.26617:24 312.29947:12 347.33487:36 359.32877:12 360.32367:12 417.23334:24 417.24973:12 443.24716:24 476.30978:60 494.32578:150 502.32892:74 520.341:36 567.5354:12 570.54382:67 570.58984:12 571.34253:12 571.48004:12 571.54742:500 573.48456:60 615.47778:24 754.04645:24 754.08594:24 754.13159:24 755.47266:12 755.59027:12 755.79858:12 756.26929:12 756.40692:24 756.45685:12 756.47461:11 756.55377:8825 756.88684:12	310	8.924	756.55432	8.76	756.55377	[M+H]+	PC	PC 34:3|PC 16:1_18:2	2309	neg	C42H78NO8P	QJWDAOSZZYVBJZ-UHFFFAOYSA-N	O=C(OCC(OC(=O)CCCCCCCC=CCC=CCCCCC)COP(=O)([O-])OCC[N+](C)(C)C)CCCCCCCC=CCCCCCC
72	535	86.09525:98 109.10041:12 146.98141:77 184.07224:450 185.07684:12 441.24603:24 478.33704:12 551.49115:62 551.51294:36 571.54675:60 573.48193:72 615.53552:24 697.47833:87 697.52313:12 734.55286:24 735.55951:12 735.5827:24 756.51788:36 756.54791:149 756.61139:24	320	10.063	756.57935	10.01	756.59021	[M+H]+	EtherPC	PC O-35:3	2310	neg	C43H82NO7P	YOUKOROKUSUSMX-UHFFFAOYSA-N	O=C(OC(COCCCCCCCCC)COP(=O)([O-])OCC[N+](C)(C)C)CCCCCCCCCCC=CCC=CCC=CCCCCCCC
72	536	71.086:12 83.08307:12 93.07295:12 95.08518:12 107.0825:24 109.10182:12 121.10274:12 133.10005:12 135.11662:36 137.12946:12 149.131:24 153.12737:12 155.01015:36 163.14967:12 175.14868:12 245.23126:12 263.23364:36 275.27356:12 306.27951:24 317.32004:12 322.34311:60 335.32974:48 336.1842:12 337.27042:636 339.27863:12 339.29544:12 365.3038:24 369.34918:12 393.34183:24 420.32141:253 420.34567:12 460.27365:24 483.37842:12 494.34897:12 494.37207:24 551.48602:12 571.54578:36 577.51355:24 597.55444:12 615.52936:24 615.57349:48 738.58795:12 756.55731:12 756.5769:48 756.60059:24	310	11.809	756.58875	12.2	756.59021	[M+H]+	EtherPE	PE P-38:2|PE P-20:0_18:2	2311	ok n	C43H82NO7P	RNRKBPIUFPHDJL-UHFFFAOYSA-N	O=C(OC(COC=CCCCCCCCCCCCCCCCCCC)COP(=O)(O)OCCN)CCCCCCCC=CCC=CCCCCC
72	537	81.06972:12 109.10138:12 135.11243:12 236.23438:60 252.26936:60 264.26678:903 264.29727:12 282.27884:86 282.30969:12 292.29745:24 312.32062:12 312.33493:24 338.27969:12 444.32663:12 546.54193:12 546.56396:36 558.5542:85 560.57593:24 570.53339:12 571.55011:48 576.5683:159 576.60669:24 594.58057:24 615.5683:12 738.61993:125	310	10.991	756.63245	11.38	756.63483	[M+H]+	HexCer_NS	HexCer 38:1;2O|HexCer 18:1;2O/20:0	2312	ok	C44H85NO8	DFELABABMXOKTD-UHFFFAOYSA-N	O=C(NC(COC1OC(CO)C(O)C(O)C1O)C(O)C=CCCCCCCCCCCCCC)CCCCCCCCCCCCCCCCCCC
72	538	86.09335:24 104.11003:12 124.9973:36 184.07091:374 264.267:24 281.04718:12 341.02347:12 572.54883:24 572.56836:12 574.48376:24 574.50397:12 698.51508:12 736.56104:12 757.54736:36 757.55994:24 757.61444:48 757.64441:12	310	10.003	757.62134	9.92	757.62183	[M+H]+	SM	SM 38:2;2O|SM 18:1;2O/20:1	2317	ok	C43H85N2O6P	MDRFMTLYKHBJTF-UHFFFAOYSA-N	O=C(NC(COP(=O)([O-])OCC[N+](C)(C)C)C(O)C=CCCCCCCCCCCCCC)CCCCCCCCCC=CCCCCCCCC
72	539	70.06439:48 71.07171:1061 80.97238:173 81.07083:12 83.08404:24 83.58913:12 84.07682:12 85.10165:12 85.82136:24 85.8292:24 86.09521:8694 86.46922:12 86.48945:12 86.62195:12 86.77049:24 87.01549:12 87.09994:12 87.35418:12 87.5858:12 87.82431:12 87.8881:12 87.89693:12 88.1754:12 90.47931:12 93.06823:12 95.08196:48 98.98227:793 101.17827:12 103.78338:12 104.10503:1224 104.43911:12 105.18036:12 109.09768:24 115.59834:12 123.11672:24 124.60339:24 124.61748:12 124.97684:11 124.99804:6223 125.88793:12 126.15098:12 126.70319:12 128.38055:12 130.37444:12 133.09978:12 135.11307:12 137.12997:12 147.11423:12 149.13092:36 159.04585:12 163.01131:48 163.14507:12 166.06078:1480 166.78874:12 173.23409:12 175.15083:12 181.02359:24 182.36485:12 182.56429:12 182.89581:12 183.09512:12 183.12518:24 183.32397:12 183.40253:24 183.43513:12 183.48479:734 183.53905:24 183.54742:12 183.5648:12 183.57961:12 183.59785:12 183.62048:12 183.64441:12 183.66042:12 183.70605:12 183.72922:36 183.75931:24 183.78023:12 183.79546:12 183.81125:12 183.82303:24 183.85538:24 183.86964:12 183.89224:24 183.91327:36 183.9409:36 183.966:24 183.99307:24 184.02017:12 184.0453:31 184.07314:418684 184.29648:24 184.30817:12 184.34087:12 184.34677:24 184.37102:80 184.39011:36 184.40314:24 184.42171:116 184.45988:242 184.50475:24 184.52267:60 184.54041:36 184.55875:24 184.57849:36 184.59349:48 184.60568:68 184.61919:48 184.65289:248 184.70142:910 184.73386:307 184.78908:36 184.8073:139 184.83646:24 184.84799:36 184.87627:70 184.90712:36 184.92389:24 184.94321:70 184.96246:12 184.9771:24 184.99484:36 185.01646:66 185.03622:48 185.05403:60 185.08179:82 185.11162:65 185.14841:48 185.16631:73 185.18434:36 185.20232:24 185.21896:48 185.24158:48 185.26495:36 185.27538:24 185.29468:60 185.33127:36 185.34718:36 185.36417:36 185.3849:48 185.40976:36 185.42075:12 185.43036:24 185.44958:36 185.46899:24 185.48312:48 185.49651:24 185.52293:60 185.54887:48 185.57446:64 185.58598:36 185.59702:36 185.61513:36 185.65024:48 185.66727:24 185.69321:36 185.71758:48 185.73064:60 185.74104:48 185.75311:36 185.76723:36 185.80019:60 185.81792:48 185.82828:12 185.84325:48 185.86212:62 185.87592:48 185.89056:36 185.91116:36 185.92618:48 185.94093:24 185.96931:36 185.98816:36 186.01006:24 186.03226:36 186.04665:36 186.08084:12 186.08499:12 186.0972:48 186.11642:36 186.14014:48 186.15727:24 186.17488:48 186.19595:36 186.20834:36 186.2242:36 186.24445:60 186.26244:48 186.27856:24 186.29816:36 186.3203:24 186.3459:12 186.36903:36 186.39014:36 186.40865:48 186.43001:12 186.44479:36 186.45418:67 186.46602:36 186.47569:24 186.48982:24 186.51799:24 186.5347:24 186.54434:24 186.56516:36 186.58427:24 186.59966:48 186.61079:24 186.62376:24 186.65723:36 186.69225:36 186.71223:48 186.73093:24 186.7386:36 186.75374:36 186.77209:24 186.78429:36 186.81036:24 186.83015:48 186.85789:24 186.87524:24 186.88914:12 186.90707:24 186.92795:24 186.95256:24 186.98003:24 187.00128:36 187.0175:36 187.03258:12 187.04137:36 187.05608:36 187.08128:36 187.10666:24 187.12296:48 187.14575:24 187.17287:48 187.18584:36 187.20941:48 187.23219:24 187.25476:24 187.27029:36 187.28932:24 187.30215:48 187.31685:12 187.34074:24 187.37302:24 187.39281:36 187.4117:24 187.42903:24 187.44931:24 187.46638:48 187.49197:24 187.50995:36 187.52271:24 187.54031:12 187.54967:24 187.56808:24 187.58228:36 187.60718:24 187.62581:24 187.63818:48 187.65244:24 187.67393:12 187.69472:24 187.70879:36 187.72246:24 187.75366:24 187.76395:12 187.78606:12 187.79971:24 187.81596:36 187.84122:24 187.85287:36 187.86858:36 187.89388:36 187.91548:24 187.93153:12 187.94087:24 187.9613:36 187.99153:24 188.00629:12 188.01898:12 188.02975:24 188.04669:24 188.05708:12 188.09265:36 188.1124:24 188.1422:24 188.194:24 188.21457:24 188.24075:24 188.25703:36 188.27477:24 188.29382:12 188.30522:24 188.32098:12 188.33687:24 188.35545:12 188.37489:12 188.38383:24 188.40475:12 188.42291:24 188.44814:36 188.46982:12 188.49075:24 188.508:12 188.52515:12 188.53477:12 188.56914:24 188.58171:36 188.59869:12 188.61398:12 188.62872:12 188.63821:36 188.65372:24 188.67448:12 188.69116:24 188.70093:36 188.71304:12 188.72478:36 188.74669:24 188.75969:12 188.77425:12 188.79353:12 188.81969:36 188.83537:24 188.85036:12 188.87338:24 188.89645:12 188.91454:12 188.9346:36 188.99973:12 189.01688:24 189.0567:24 189.07445:12 189.08376:24 189.10188:24 189.12074:12 189.14066:12 189.15622:36 189.17342:24 189.19191:24 189.22734:12 189.25798:24 189.26947:12 189.28772:24 189.30978:24 189.33327:12 189.35548:12 189.37961:12 189.39474:12 189.40491:12 189.43175:12 189.46989:24 189.48582:12 189.53606:24 189.59691:24 189.60851:12 189.62312:24 189.68967:12 189.75708:24 189.82013:12 189.8495:24 189.88654:24 189.8965:12 189.92551:12 189.9612:24 189.98691:12 190.0135:12 190.06647:12 190.12668:12 190.16248:24 190.23698:24 190.25362:12 190.39592:24 190.42572:12 190.49071:24 190.51868:12 190.52739:12 190.59229:12 190.62575:12 190.65041:12 190.68044:24 190.74886:24 190.76085:12 190.8219:12 190.85789:24 190.94113:12 191.00124:12 191.01385:12 191.03421:12 191.13409:12 191.30096:12 191.30969:12 191.45715:24 191.49898:12 191.62132:12 191.67815:12 191.76898:12 191.85643:12 191.86226:12 191.90475:24 191.95459:12 191.96278:12 192.07904:12 192.0975:12 192.25702:12 192.31198:12 192.32414:12 192.34518:24 192.35722:12 192.37961:12 192.40395:12 192.45844:12 192.94151:12 193.02142:12 193.44566:12 193.46519:12 193.49153:12 193.55888:12 193.83891:24 193.86354:12 194.32098:12 195.02284:12 195.54149:12 195.86636:12 196.45889:12 197.05724:12 197.50955:12 197.70976:12 198.19048:12 199.43991:12 202.60013:12 207.36835:12 208.92715:12 221.21825:12 222.07893:12 226.11752:24 239.23228:36 239.24158:24 257.26401:12 258.11014:36 263.23563:36 281.04745:36 313.2713:72 337.27264:36 341.02457:12 371.09952:12 415.02206:12 416.0289:12 419.25293:48 422.2984:24 443.25079:93 445.11783:12 446.30066:24 476.29453:12 478.32706:448 494.73645:12 496.33578:1096 497.12378:12 502.32758:577 503.10474:36 503.12204:12 504.33661:24 519.02979:24 520.27271:12 520.33466:293 522.34625:12 522.3808:12 549.0968:12 571.54895:12 572.55579:12 573.54388:12 575.45331:24 575.50098:364 608.35278:12 648.00397:12 744.55188:12 749.4599:12 753.85791:12 754.19476:24 754.80981:12 755.31879:12 755.36316:12 755.47113:12 755.49811:12 756.01587:24 756.0545:69 756.11115:169 756.21503:24 756.34106:12 756.37:12 756.44415:12 756.48962:12 756.5437:12 756.59253:24 756.68542:12 756.7135:12 756.75787:24 756.97217:12 757.01074:24 757.06091:12 757.13818:12 757.17487:12 757.24481:24 757.26984:12 757.31964:12 757.33978:24 757.36218:36 757.38257:24 757.40784:24 757.45093:12 757.48694:24 757.5108:12 757.55743:36 757.59784:24 757.62665:36 757.69464:36 757.71997:24 757.73676:12 757.76715:36 757.79755:12 757.82587:12 757.862:24 758.00067:24 758.03442:24 758.08698:12 758.12128:24 758.16003:36 758.19989:12 758.21478:24 758.25806:12 758.28461:24 758.32422:24 758.34821:24 758.3952:12 758.42053:12 758.44183:12 758.47778:22 758.56549:142502 758.66467:12 758.88434:12 758.96747:12 759.02545:24	310	9.44	758.56909	9.3	758.5694	[M+H]+	PC	PC 34:2|PC 16:0_18:2	2324	neg	C42H80NO8P	JLPULHDHAOZNQI-UHFFFAOYSA-N	O=C(OCC(OC(=O)CCCCCCCC=CCC=CCCCCC)COP(=O)([O-])OCC[N+](C)(C)C)CCCCCCCCCCCCCCC
72	540	71.07211:24 86.09569:48 87.09841:48 104.1085:24 118.08289:12 124.99766:48 147.08134:12 149.03801:12 184.07104:1527 185.07535:366 185.24361:12 186.07617:77 281.04291:36 282.047:12 326.95856:12 341.01178:12 355.06052:12 415.03644:12 571.53125:12 571.55133:24 573.55615:48 756.10223:12 758.21948:24 758.5036:24 758.55365:298	420	8.562	758.58118	9.19	758.5694	[M+H]+	PC	PC 34:2	2325	neg	C42H80NO8P	RXPVDHQFHIMZPN-UHFFFAOYSA-N	O=C(OCC(OC(=O)CCCCCCCC=CCCCCCCC)COP(=O)([O-])OCC[N+](C)(C)C)CCCCCCCC=CCCCCCCC
72	541	71.04683:12 71.08468:12 81.06702:24 83.08504:24 93.07012:24 95.08496:48 97.06558:12 97.10173:12 107.08726:24 109.1006:36 111.1153:24 121.10011:48 123.11837:12 127.11272:12 135.11702:60 137.13017:12 149.13113:36 155.0153:12 163.14915:24 177.16641:24 181.15572:12 184.07317:48 221.0826:12 247.24187:24 265.25546:65 275.27243:12 281.04672:36 294.31924:12 307.29605:12 308.29523:24 313.27133:12 317.32312:24 322.34448:82 335.33157:60 336.3168:12 338.19666:12 339.28854:856 339.51141:12 340.29266:12 340.36127:12 341.00598:24 367.31662:36 392.29099:12 395.35217:12 420.28391:12 420.3226:339 462.30518:36 476.35358:12 494.36243:36 617.58691:120 740.60034:24 758.23102:12 758.56165:12 758.60327:48 758.63074:36	310	12.549	758.60425	12.81	758.60577	[M+H]+	EtherPE	PE P-38:1|PE P-20:0_18:1	2326	ok n	C43H84NO7P	JAFJRYZSUHZYCC-UHFFFAOYSA-N	O=C(OC(COC=CCCCCCCCCCCCCCCCCCC)COP(=O)(O)OCCN)CCCCCCCC=CCCCCCCCC
72	542	71.04678:12 71.08421:163 72.08755:24 73.09505:24 74.10232:24 77.03795:12 79.05274:24 80.05603:12 81.06807:189 82.07297:12 83.08463:121 84.08836:48 85.10013:174 86.10511:12 87.11172:12 88.1162:12 89.12341:12 93.06986:48 94.07647:12 95.08481:278 96.09013:60 97.06366:24 97.09982:133 98.10283:24 99.08035:24 99.11304:36 100.1189:36 101.12402:12 102.12898:24 103.13847:36 106.06198:24 107.08417:24 108.13708:12 109.09888:100 110.10634:24 111.08051:24 111.11481:60 112.1205:24 113.13309:36 114.13219:24 115.13919:24 116.14572:12 117.15049:12 121.10024:106 122.10511:12 123.11503:113 125.1294:60 126.13638:24 127.10775:12 127.14643:36 129.15256:24 130.16075:12 132.17532:12 134.15646:12 135.1147:288 136.12022:36 137.13075:95 139.11153:24 139.14522:12 144.17366:24 149.13033:183 150.13472:24 151.14278:36 151.14969:36 153.12761:36 154.13399:12 155.01147:24 158.16235:12 158.18967:73 163.1468:36 165.16081:24 167.14117:24 171.19923:24 172.20741:48 176.2014:12 177.15926:24 181.15591:24 184.06781:12 186.22205:36 193.13773:12 198.22537:12 207.20825:84 212.23901:12 224.50269:12 225.09886:24 225.21858:660 226.22621:12 243.22993:24 253.27528:24 253.46413:24 254.28523:195 271.28574:24 271.4137:12 272.29391:696 281.04398:24 282.05624:12 283.25348:12 298.29291:12 299.25482:421 300.26401:12 301.56503:12 326.96982:12 328.32275:60 340.35638:12 341.01682:12 345.32678:24 346.28552:12 346.3302:642 415.03397:12 435.22348:12 435.2417:48 475.17368:12 482.32483:48 496.50162:12 500.31952:12 514.53345:12 567.21112:12 568.60223:12 568.64313:36 568.69086:90 568.75549:24 569.06573:12 569.53741:123 569.56671:36 569.72198:12 569.76385:12 569.83252:12 569.94812:24 569.995:12 570.09888:12 570.1441:12 570.18286:12 570.20422:24 570.23621:12 570.27643:12 570.34515:12 570.35425:24 570.44568:12 570.54486:32785 570.61658:11 570.63684:12 570.65778:12 571.02728:24 571.08929:12 571.18323:12 571.34418:12 571.38611:12 571.46893:24 571.49683:12 571.5451:71 571.58539:12 571.62:12 571.70142:12 571.76813:12 571.80377:12 571.9162:12 571.96222:12 572.00757:24 572.08734:12 572.11682:12 572.33313:12 572.55731:12 572.60022:12 572.83099:12 572.86456:12 572.90149:24 573.05267:12 573.07782:12 573.21222:12 573.36847:12 573.3869:12 573.40875:12 573.67426:12 573.94989:12 574.0188:12 574.13983:12 574.26251:12 574.45929:12 574.55579:24 574.63586:12 574.68127:12 574.83936:12 574.96912:24 575.24481:12 575.71271:12 575.73462:12 576.5564:12 576.8833:24 576.96588:12 577.16138:12 577.88165:12 577.90155:12 578.91058:12 579.2077:12 579.54376:12 580.12323:12 581.00232:12 582.81659:12 584.27075:12 585.46014:12 585.63501:12 591.22919:12 593.93616:12 706.53717:48 759.35815:24 759.56769:12	330	8.556	759.58807	8.65	759.58765	[M+NH4]+	PG	PG 15:0_18:1(d7)	2333	I.S.	C39H68D7O10P	CAKDJPLPYOYWLK-AHOXJELVNA-N	[H][C@](O)(CO)COP(OC[C@]([H])(OC(CCCCCCC/C=C\CCCCCC([2H])([2H])C([2H])([2H])C([2H])([2H])[2H])=O)COC(CCCCCCCCCCCCCC)=O)(=O)O
72	543	70.06483:24 71.07307:94 80.97125:12 85.82154:12 86.0963:799 98.98268:177 104.10691:81 124.99902:691 166.06184:112 183.48228:90 183.52377:12 183.53613:12 183.99551:12 184.01263:12 184.07274:27161 184.24208:12 184.44615:24 184.5136:12 184.62892:12 184.64607:36 184.7027:24 184.75574:12 184.80946:12 184.86732:12 184.90401:12 184.978:12 185.00133:12 185.0238:12 185.0771:36 185.09306:24 185.16508:12 185.17462:12 185.25484:12 185.33218:12 185.38091:12 185.52968:24 185.57391:24 185.6456:12 185.7173:12 185.84737:12 185.94016:12 185.97459:12 186.00681:24 186.07698:12 186.11047:12 186.166:12 186.25504:12 186.60469:12 186.7338:24 186.85683:24 186.90286:12 187.21442:24 188.44165:12 188.63528:12 188.68153:12 188.75769:12 189.01031:12 189.211:12 189.32489:12 189.58563:12 192.74017:12 193.15047:12 225.09984:12 236.23808:36 264.26596:48 265.24933:12 282.04471:12 336.323:24 475.18512:12 558.55859:36 558.56915:24 570.55725:12 576.56232:24 576.58539:24 617.54169:24 618.55383:67 618.59436:12 620.08545:12 682.53094:12 682.55634:36 741.62292:154 741.66815:60 741.70251:12 757.15894:24 757.185:12 759.54602:12 759.64185:2386	310	10.681	759.63733	10.7	759.63751	[M+H]+	SM	SM 38:1;2O|SM 23:0;2O/15:1	2334	ok	C43H87N2O6P	TUSJPFHUBRRLLJ-UHFFFAOYSA-N	O=C(NC(COP(=O)([O-])OCC[N+](C)(C)C)C(O)CCCCCCCCCCCCCCCCCCCC)CCCCCCCC=CCCCCC
72	544	132.0435:12 184.07222:24 207.02869:24 281.05298:12 570.54211:12 570.56488:12 759.5625:12 759.64178:12	420	15.411	759.67462	13.81	759.68372	[M+Na]+	DG	DG 44:0	2335	x	C47H92O5	SGIWZAFJFDKSIO-UHFFFAOYSA-N	O=C(OCC(OC(=O)CCCCCCC)CO)CCCCCCCCCCCCCCCCCCCCCCCCCCCCCCCCCCC
72	545	126.05262:24 138.05385:48 144.06418:12 167.03188:12 168.06277:24 179.03511:12 184.07417:48 186.07999:12 204.0854:108 215.04852:12 232.0807:12 238.07117:12 252.27182:12 256.0827:24 256.26151:24 264.26929:141 265.2713:12 267.00113:24 274.09021:119 281.05084:24 282.27765:36 292.09995:12 366.13995:60 502.49655:24 504.09927:12 504.51364:12 520.50781:60 601.49744:12 601.52228:12 682.54028:12	310	8.182	759.93079	7.77	759.92999	[M+2H]2+	GM1	GM1 34:1;2O|GM1 17:1;2O/17:0	2337	ok	C71H127N3O31	RJEXLMDVHGHYOW-UHFFFAOYSA-N	O=C(O)C1(OC2C(O)C(OC(CO)C2OC3OC(CO)C(O)C(OC4OC(CO)C(O)C(O)C4O)C3NC(=O)C)OC5C(O)C(O)C(OCC(NC(=O)CCCCCCCCCCCCCCCC)C(O)C=CCCCCCCCCCCCC)OC5CO)OC(C(O)C(O)CO)C(NC(=O)C)C(O)C1
72	546	70.06473:60 70.84433:12 71.07149:879 73.1829:12 77.40936:12 79.05282:12 80.97171:189 81.06761:12 83.08523:24 85.82196:36 86.09491:7591 86.20451:12 86.55507:24 86.57686:12 86.6735:12 86.77543:12 86.91992:12 86.9317:12 87.2001:12 87.30103:12 87.35057:12 87.52865:12 87.60743:12 87.90056:12 88.5226:12 89.42262:12 95.08672:24 97.09845:48 98.9818:836 99.01216:12 104.10495:1133 111.11919:24 111.22843:12 121.10187:12 123.77784:12 124.6044:24 124.99768:5802 125.57571:12 126.6117:12 126.69697:12 127.70903:12 130.17952:12 130.73807:12 133.10071:12 135.11296:24 163.01302:48 165.16385:12 165.52832:12 165.97813:12 166.06035:1149 181.02229:12 182.41826:12 182.6012:12 182.79845:12 182.98537:12 183.0423:12 183.12964:12 183.2265:12 183.2972:12 183.32623:12 183.35283:12 183.41173:12 183.48389:784 183.53935:36 183.56834:24 183.58153:24 183.59245:24 183.61037:12 183.62399:24 183.63396:12 183.65913:12 183.68906:24 183.72066:12 183.76872:24 183.80437:12 183.82909:12 183.85306:24 183.86871:36 183.8812:12 183.91354:24 183.92708:12 183.93738:24 183.9543:36 183.97371:12 183.98894:12 184.00606:24 184.02267:36 184.04492:51 184.07269:405696 184.29454:12 184.3381:24 184.37013:71 184.38795:24 184.41998:108 184.45972:223 184.52347:65 184.54688:24 184.58456:48 184.5995:48 184.6561:222 184.70079:860 184.73479:309 184.7811:24 184.80586:126 184.84558:48 184.87167:81 184.90698:36 184.92763:48 184.94334:71 184.95753:48 184.97685:24 184.99429:48 185.01218:60 185.03214:48 185.05574:48 185.07944:102 185.09668:63 185.11391:36 185.1235:24 185.13605:24 185.16286:60 185.17999:24 185.21153:24 185.22415:24 185.23999:24 185.26875:24 185.29436:36 185.30685:36 185.31657:36 185.33574:24 185.35175:24 185.3634:36 185.38397:48 185.40199:24 185.41315:24 185.42754:24 185.44479:36 185.46289:36 185.48492:24 185.50511:48 185.51741:12 185.53625:48 185.57341:48 185.5972:36 185.61807:24 185.64111:48 185.66389:48 185.69418:36 185.71977:60 185.73268:48 185.75111:48 185.78265:24 185.79922:24 185.81799:36 185.84793:48 185.86848:36 185.88539:48 185.90291:24 185.92134:36 185.94339:12 185.95639:36 185.96767:24 185.99094:24 186.01595:24 186.03236:48 186.05756:60 186.06863:12 186.08188:24 186.10832:36 186.12032:12 186.12665:36 186.13306:12 186.15222:36 186.16824:36 186.18912:24 186.20688:62 186.25186:24 186.27719:36 186.29306:48 186.32214:24 186.33228:36 186.34544:12 186.36395:36 186.38663:48 186.408:48 186.42381:36 186.44206:48 186.45393:24 186.47009:12 186.48116:24 186.48869:48 186.50414:36 186.52972:36 186.55637:36 186.5748:24 186.5923:12 186.61147:24 186.63138:24 186.65479:24 186.67152:12 186.69835:24 186.73801:24 186.75114:24 186.75719:12 186.77444:12 186.78905:24 186.81664:36 186.83495:24 186.84834:36 186.86101:24 186.88257:60 186.89764:48 186.92355:24 186.93719:24 186.95918:24 186.97668:48 186.99194:36 187.01291:36 187.03125:36 187.0387:36 187.05611:24 187.07663:36 187.09895:24 187.10951:48 187.13506:36 187.15938:24 187.18132:48 187.20328:24 187.21448:24 187.22089:12 187.24596:24 187.27002:36 187.28789:36 187.30948:24 187.32597:24 187.33865:36 187.35712:36 187.37227:24 187.39517:36 187.42259:36 187.44585:12 187.46071:24 187.478:36 187.49384:36 187.51688:36 187.54114:12 187.56371:24 187.57928:12 187.59373:36 187.60878:12 187.62396:12 187.64227:48 187.66049:24 187.67851:36 187.69093:48 187.70662:12 187.71719:12 187.73306:24 187.74493:24 187.75916:48 187.77371:24 187.80293:36 187.82883:36 187.85536:24 187.88271:12 187.90179:12 187.91655:24 187.93227:12 187.94553:36 187.97243:24 187.99051:24 188.00433:36 188.01306:24 188.02934:24 188.05682:24 188.07985:36 188.09653:24 188.11195:12 188.13782:24 188.15163:36 188.18346:24 188.19547:24 188.21628:36 188.23003:12 188.24411:36 188.27177:12 188.28972:24 188.30544:24 188.32156:36 188.33586:24 188.34528:12 188.36121:24 188.3849:12 188.41402:12 188.43208:24 188.46817:24 188.53094:24 188.55707:24 188.56873:12 188.58043:12 188.59451:24 188.61443:12 188.64883:24 188.68016:24 188.68594:24 188.7271:12 188.74522:12 188.76385:24 188.79149:12 188.82065:24 188.83775:12 188.85512:24 188.86958:12 188.88213:36 188.9014:12 188.91394:24 188.93558:24 188.95193:24 188.9882:12 189.00941:12 189.06247:12 189.08273:12 189.10492:12 189.12807:12 189.14719:12 189.17001:12 189.18404:12 189.20334:12 189.22362:12 189.26994:12 189.28731:12 189.31241:12 189.34831:12 189.36719:36 189.39076:12 189.41354:24 189.43147:12 189.44051:24 189.49104:12 189.51035:12 189.54443:12 189.57861:24 189.59717:24 189.61081:12 189.62598:12 189.65791:36 189.70551:12 189.72266:24 189.73679:12 189.75507:24 189.76637:12 189.80634:24 189.85744:12 189.86972:24 189.88141:12 189.89555:12 189.93362:12 189.94716:12 189.98682:24 190.03172:24 190.04483:24 190.07481:12 190.16342:12 190.18413:12 190.22984:24 190.27412:12 190.30219:12 190.33261:12 190.35252:12 190.37093:12 190.40215:24 190.47646:12 190.50356:12 190.52551:24 190.5636:12 190.57716:12 190.60234:12 190.63139:12 190.66374:24 190.73975:24 190.75584:12 190.80498:24 190.91049:12 191.00356:12 191.03127:12 191.04623:12 191.17813:12 191.21242:24 191.24837:24 191.2879:24 191.31009:12 191.32207:24 191.41393:12 191.53548:12 191.57996:12 191.68776:12 191.79366:12 191.81892:12 191.88499:12 191.91998:24 191.94914:12 192.04485:12 192.11736:12 192.12999:12 192.16403:12 192.27296:12 192.43352:12 192.47148:12 192.49095:12 192.56007:12 192.61166:12 192.77567:24 193.0423:12 193.13197:12 193.46167:12 193.49681:12 193.67642:12 193.76627:12 194.92332:12 195.66455:12 196.69046:12 197.89568:12 198.83342:12 201.91209:12 207.02847:12 221.22295:24 226.12013:36 239.23692:36 247.23991:24 257.25232:12 258.1076:24 265.23309:12 265.24997:60 281.04492:12 283.04498:12 283.25577:12 313.27139:48 339.28348:48 396.87012:12 408.62234:12 409.13306:12 411.56192:12 417.03989:12 419.25339:60 422.29254:24 438.88464:12 445.26642:60 448.32547:12 476.77728:12 478.3244:415 494.74084:12 496.33585:822 496.39862:12 504.34201:482 507.68707:12 520.67651:12 522.34924:534 524.36359:12 540.70734:12 577.45892:12 577.51605:516 583.21558:12 690.3028:12 708.15149:12 731.04211:12 733.29742:12 739.51172:12 746.37122:12 755.16333:12 756.47382:12 757.57025:12 757.66187:12 757.99384:24 758.00562:12 758.11365:147 758.18982:48 758.22504:12 758.27332:12 758.29907:24 758.40277:12 758.52136:12 758.62109:12 758.70776:12 758.78149:12 758.94196:12 759.08112:12 759.30725:12 759.35602:48 759.40369:36 759.45673:24 759.47742:12 759.50421:24 759.5885:36 759.6347:48 759.70306:36 759.73627:24 759.77887:24 759.8158:12 759.89508:12 759.96368:36 759.98059:12 760.05176:24 760.10596:12 760.16083:24 760.20166:36 760.22168:36 760.27844:36 760.30011:12 760.32538:24 760.35742:24 760.45148:24 760.49335:20 760.57977:118969 760.82758:12 761.05316:12	310	9.955	760.58673	9.76	760.58508	[M+H]+	PC	PC 34:1|PC 16:0_18:1	2342	neg	C42H82NO8P	WTJKGGKOPKCXLL-UHFFFAOYSA-N	O=C(OCC(OC(=O)CCCCCCCC=CCCCCCCCC)COP(=O)([O-])OCC[N+](C)(C)C)CCCCCCCCCCCCCCC
72	547	81.06877:24 149.13101:24 159.11362:12 161.13335:12 184.06876:48 184.0845:12 189.16418:12 193.13533:12 225.10141:12 229.19284:24 233.22284:12 259.24307:12 271.24469:24 287.27405:12 301.2894:36 313.28967:36 383.36618:111 760.58801:24	410	16.33	760.69409	15.25	760.69659	[M+NH4]+	CASE	SE 28:1/24:4	2345	ok	C52H86O2	VUIFAWWPNVDTNX-UHFFFAOYSA-N	O=C(OC1CC2=CCC3C(CCC4(C)C(CCC34)C(C)CCC(C)C(C)C)C2(C)CC1)CCCCCCCCCCC=CCC=CCC=CCC=CCC
72	548	71.07255:12 86.09618:48 104.10626:12 124.99847:66 166.06177:36 184.07295:2511 185.99648:12 223.06454:12 224.06302:12 266.99817:24 281.04971:24 341.02097:12 355.07126:36 356.06308:24 356.0849:36 357.07425:24 371.09927:36 372.08539:12 372.10117:24 373.09595:12 429.06113:12 430.08731:24 445.12494:12 447.12106:12 502.49292:12 542.51477:12 576.52197:24 577.50842:24 577.52124:12 626.49933:12 666.48077:12 685.55731:12 685.58051:36 701.28882:12 703.57544:418 704.56268:12 761.21942:12 761.57452:12	320	9.085	761.62781	9.26	761.6167	[M+H]+	SM	SM 37:1;3O	2349	ok	C42H85N2O7P	PRMWARJUPIOXAQ-UHFFFAOYSA-N	O=C(NC(COP(=O)([O-])OCC[N+](C)(C)C)C(O)C(O)CCCC=CCCC)CCCCCCCCCCCCCCCCCCCCCCCC
72	549	71.07632:12 80.97894:12 86.09542:60 104.10437:12 124.99948:70 166.06146:24 183.48837:12 184.07253:2732 185.0757:48 247.2402:12 265.25217:24 308.28287:12 308.31119:12 339.28485:12 341.31476:12 578.58429:24 605.51904:60 605.5517:139 605.59692:12 743.64551:12 761.58636:60 761.65015:298	310	11.016	761.6532	11.4	761.65308	[M+H]+	SM	SM 38:0;2O|SM 21:0;2O/17:0	2350	ok	C43H89N2O6P	LYPSFNDGDJROIY-UHFFFAOYSA-N	O=C(NC(COP(=O)([O-])OCC[N+](C)(C)C)C(O)CCCCCCCCCCCCCCCCCC)CCCCCCCCCCCCCCCC
72	550	71.08411:24 81.06982:12 83.08295:12 83.09052:24 88.03541:12 95.084:69 97.10159:12 107.08412:12 121.09872:12 123.11285:24 125.12982:12 135.11571:24 137.12428:12 149.12804:24 155.00633:12 163.14989:24 184.07069:24 203.17709:12 221.23119:12 237.22382:12 239.23485:60 247.24025:24 265.25247:48 313.27206:48 326.2692:24 327.255:12 339.2869:60 341.29742:12 352.284:48 393.23871:12 480.26398:12 498.2634:12 573.4798:24 575.6391:24 575.68805:12 577.51215:1653 578.53143:12 603.5332:12 620.54962:12 621.47961:60 762.51483:12 762.53333:36 762.57349:24 762.61444:12	410	9.007	762.52838	8.46	762.52802	[M+H]+	PS	PS 34:1|PS 16:0_18:1	2355	neg	C40H76NO10P	OIWCYIUQAVBPGV-UHFFFAOYSA-N	O=C(OCC(OC(=O)CCCCCCCC=CCCCCCCCC)COP(=O)(O)OCC(N)C(=O)O)CCCCCCCCCCCCCCC
72	551	81.06881:12 83.08426:6 95.08508:6 135.11549:6 137.13033:6 149.12959:6 175.14755:6 184.07265:12 186.05424:6 219.21275:6 237.22162:6 263.24451:6 309.24023:34 311.25754:266 337.27216:180 339.28842:18 339.98029:6 345.33878:6 363.28198:6 573.48444:18 577.50299:6 577.52057:12 709.48059:12 762.50287:6 762.59003:6	310	7.935	762.52905	8.1	762.52802	[M+NH4]+	BMP	BMP 34:3|BMP 16:1_18:2	2356	ok	C40H73O10P	DVARFMZHHVDPJO-UHFFFAOYSA-N	O=C(OC(CO)COP(=O)(O)OCC(OC(=O)CCCCCCCC=CCCCCCC)CO)CCCCCCCC=CCC=CCCCCC
72	552	77.03401:12 86.09419:12 93.07032:12 107.08793:24 119.08408:12 124.99621:24 131.08437:36 142.07793:12 143.08153:12 145.09891:12 147.11601:12 183.48846:12 184.07166:480 185.07413:87 186.07562:36 186.08658:12 195.11116:12 201.16379:12 280.29639:60 293.28571:48 354.27963:12 378.27695:164 385.27036:366 452.31027:12 508.28574:24 577.51575:48 604.54028:24 621.5177:75 718.5542:12 718.58093:12 744.51788:12 762.5014:24 762.53424:36 762.58258:112 762.63501:24	310	10.214	762.54218	9.96	762.54321	[M+H]+	EtherPE	PE P-39:6|PE P-17:0_22:6	2357	ok n	C44H76NO7P	ZSLBASAVMDNZHV-UHFFFAOYSA-N	O=C(OC(COC=CCCCCCCCCCCCCCCC)COP(=O)(O)OCCN)CCC=CCC=CCC=CCC=CCC=CCC=CCC
72	553	70.06546:12 71.07241:60 80.97248:48 86.09562:838 98.98416:67 104.10472:123 124.99899:571 166.06123:80 183.48456:124 183.50728:24 183.94456:24 184.00348:12 184.02156:12 184.0442:21 184.07307:34718 184.48631:12 184.51395:12 184.61594:12 184.64835:24 184.66837:12 184.68742:12 184.69698:12 184.72748:12 184.73605:12 184.77325:12 184.80759:12 184.82857:12 184.95737:12 184.99268:12 185.07565:108 185.12247:12 185.1344:12 185.16344:12 185.22845:12 185.25078:24 185.26759:12 185.30675:12 185.41183:12 185.43188:12 185.48744:24 185.51694:12 185.53223:12 185.58096:12 185.75017:12 185.78651:12 185.80756:12 185.82954:12 186.04193:12 186.07761:147 186.19899:24 186.21463:12 186.39137:12 186.48622:12 186.53221:12 186.56192:12 186.61559:12 186.6683:12 186.70377:12 187.08553:12 187.11732:24 187.18916:12 187.29575:12 187.33607:12 187.47437:12 187.70116:12 187.79001:12 188.2533:12 189.0612:24 190.26379:12 201.11671:12 341.29678:24 419.23843:12 419.25671:24 447.26727:36 478.32858:67 496.33588:48 496.35477:36 506.34869:36 506.36816:48 524.37036:130 577.49011:12 577.52502:24 579.50366:36 579.54248:60 744.64258:12 760.06232:12 760.08862:36 760.13647:36 760.20392:12 760.34705:12 762.60242:7749 762.71497:12 763.07928:12	310	10.672	762.60107	10.55	762.60071	[M+H]+	PC	PC 34:0|PC 16:0_18:0	2360	neg	C42H84NO8P	PZNPLUBHRSSFHT-UHFFFAOYSA-N	O=C(OCC(OC(=O)CCCCCCCCCCCCCCCCC)COP(=O)([O-])OCC[N+](C)(C)C)CCCCCCCCCCCCCCC
72	554	83.08526:6 95.08481:12 133.09726:6 161.12943:6 163.14543:24 165.1637:12 184.07027:52 185.07588:12 186.05605:6 209.19254:6 237.21992:6 245.2222:6 261.21771:6 263.23889:12 273.17624:6 282.05911:6 439.37143:6 463.37683:43 465.39471:46 465.43994:6 489.38824:12 491.38751:6 491.40958:6 491.4191:18 493.43042:12 517.42542:18 519.44135:18 545.45325:18 547.47437:18 573.48798:24 575.5069:18 577.5127:18 577.54419:6 601.5191:46 727.45172:6 745.60669:6 762.565:12 762.58643:18 762.61108:6 762.64795:6 762.67505:6	310	13.501	762.66113	13.42	762.66058	[M+NH4]+	TG	TG 44:3|TG 8:0_18:1_18:2	2362	ok_Mix	C47H84O6	MXPYGYYPZOZCCJ-UHFFFAOYSA-N	O=C(OCC(OC(=O)CCCCCCCC=CCCCCCCCC)COC(=O)CCCCCCCC=CCC=CCCCCC)CCCCCCC
72	555	71.08448:136 77.03871:24 79.05303:60 81.06888:173 83.08467:48 85.10067:60 86.09977:12 91.05388:93 93.06915:60 95.0696:12 95.08456:163 97.06347:12 97.10086:48 98.98162:12 99.07867:12 99.11577:12 103.04942:12 105.06882:80 107.08392:60 109.09941:69 111.11651:24 117.06774:60 119.08428:84 121.09854:36 123.11435:36 124.01555:24 124.99832:170 125.12972:24 128.06322:12 129.06796:48 131.08403:142 133.06708:12 133.10074:66 135.08014:12 135.1152:36 137.12885:24 141.06914:24 143.08614:60 145.10036:130 147.08044:24 147.08778:12 147.11642:60 149.09621:12 151.14592:12 154.07976:12 155.01039:24 155.08379:24 157.1002:36 157.11127:12 159.11507:71 161.12984:36 163.1114:12 165.1608:12 166.05844:36 169.09956:36 171.11359:48 171.12531:12 173.13101:48 175.10255:12 175.14648:24 179.10989:12 181.10262:24 183.11504:36 184.073:3396 184.7355:12 185.07706:12 185.13109:48 185.39217:12 186.07336:12 187.11662:12 187.14828:24 189.13165:12 195.11903:24 197.13129:36 201.16299:89 207.11913:12 209.12881:36 211.14877:12 212.15758:12 213.16405:24 215.14487:12 221.13515:12 221.22749:24 224.15433:12 225.15964:12 227.17703:12 235.14395:12 239.23586:153 241.15721:12 243.17487:12 243.21315:12 249.16193:12 253.1893:12 257.24219:12 267.21469:12 269.23172:12 282.27954:48 283.19922:12 291.2153:12 293.22449:12 297.27625:12 311.23361:36 313.27328:150 339.29416:12 354.27869:133 354.30307:12 367.26474:48 367.29913:12 383.25723:12 385.27191:97 393.2381:48 418.27151:48 436.28009:48 449.27768:12 454.29285:60 478.31702:12 478.33572:24 496.35608:12 502.332:24 508.29239:12 526.29077:24 575.50824:36 578.53601:12 579.53217:48 581.51343:36 621.448:24 621.48358:36 621.52338:36 622.6167:12 623.50189:7264 623.56995:11 623.63867:12 624.16266:12 624.19946:12 624.50958:48 626.05713:12 628.57526:12 720.56573:12 721.50769:12 758.55493:48 758.57556:96 764.47009:24 764.52319:288 764.60547:24	310	9.448	764.52216	8.99	764.52252	[M+H]+	PE	PE 38:6|PE 16:0_22:6	2365	neg	C43H74NO8P	MPWUZHVZZKSTPV-UHFFFAOYSA-N	O=C(OCC(OC(=O)CCC=CCC=CCC=CCC=CCC=CCC=CCC)COP(=O)(O)OCCN)CCCCCCCCCCCCCCC
72	556	81.06768:36 86.09668:24 91.05447:24 93.0683:12 95.08459:36 97.10382:12 107.08578:12 109.09679:12 119.08405:24 121.09857:12 123.11392:12 124.99963:24 131.08542:24 133.10086:36 135.11594:12 145.10741:12 149.13335:12 161.1335:12 163.14716:24 166.05997:12 171.11475:24 173.13188:12 175.14835:12 183.48164:12 184.07217:858 185.0798:12 201.16219:12 203.17708:24 243.21191:12 245.22713:12 247.24072:12 263.23145:12 265.25494:24 328.26065:36 330.26999:36 337.27173:215 339.2868:117 391.28699:12 480.33423:12 577.53442:12 578.51953:12 579.52313:48 623.50256:591 706.53589:187 746.64178:12 764.51306:48 764.54407:36 764.60785:12	320	9.223	764.52325	8.94	764.52252	[M+H]+	PE	PE 38:6	2366	neg	C43H74NO8P	MOMKZHGLRIFESS-UHFFFAOYSA-N	O=C(OCC(OC(=O)CCCCC=CCC=CCC=CCC=CCC=CCC=CCC)COP(=O)(O)OCCN)CCCCCCCCCCCCC
72	557	81.07001:24 95.08503:24 109.09905:12 163.14635:12 184.07016:36 195.0024:36 239.23303:24 294.31:12 313.2804:12 337.28253:24 373.23557:12 383.26129:12 573.65143:12 575.45844:24 575.50317:443 623.49567:12 764.4295:12 764.51044:12 764.53723:36 764.55487:12	310	8.547	764.54187	8.39	764.54358	[M+NH4]+	PG	PG 34:2|PG 16:0_18:2	2367	neg	C40H75O10P	ATBOMIWRCZXYSZ-UHFFFAOYSA-N	O=C(OCC(OC(=O)CCCCCCCC=CCC=CCCCCC)COP(=O)(O)OCC(O)CO)CCCCCCCCCCCCCCC
72	558	79.05129:36 81.06967:12 83.08455:24 95.0861:12 97.10021:12 107.08376:12 111.07787:12 111.11928:12 121.09972:24 127.10839:12 135.11604:24 137.1339:12 149.13268:48 153.12773:12 177.16457:12 184.07738:24 219.20586:24 237.2186:24 265.25241:24 310.24725:24 310.25705:24 311.25745:835 313.27493:137 337.27396:67 339.24063:12 339.28891:895 575.50763:36 764.41888:12 764.59735:12	310	8.193	764.5434	8.2	764.54358	[M+NH4]+	BMP	BMP 34:2|BMP 16:1_18:1	2368	ok	C40H75O10P	HFMNWSMOJFRNIN-UHFFFAOYSA-N	O=C(OC(CO)COP(=O)(O)OCC(OC(=O)CCCCCCCC=CCCCCCCCC)CO)CCCCCCCC=CCCCCCC
72	559	81.06784:12 91.05304:12 93.07176:24 95.08876:24 109.10321:12 119.0878:12 121.09912:12 131.08488:36 135.11603:12 145.097:24 159.1134:12 171.11475:12 175.14235:12 184.07027:24 187.15198:12 203.17476:12 226.45927:12 280.29581:12 293.28439:12 306.3226:12 319.2977:12 356.30096:12 361.26956:48 378.2742:69 378.29764:12 387.25989:12 387.28717:174 404.28906:24 452.30637:12 510.29547:12 623.5116:12 623.53906:24 764.55573:24	310	10.456	764.55737	10.27	764.5589	[M+H]+	EtherPE	PE P-39:5|PE P-17:0_22:5	2369	ok n	C44H78NO7P	PYMLHWKEUVUNIM-UHFFFAOYSA-N	O=C(OC(COC=CCCCCCCCCCCCCCCC)COP(=O)(O)OCCN)CCCCCC=CCC=CCC=CCC=CCC=CCC
72	560	71.07145:36 79.05331:12 80.97304:12 86.09521:336 91.05433:12 95.08313:24 98.98379:24 104.10659:60 119.08096:12 121.10071:12 124.99838:189 125.01383:12 131.08369:12 145.09747:12 159.11436:12 166.0616:36 183.48541:36 183.49957:12 183.52277:12 184.05008:22 184.0724:9240 184.45158:12 184.59836:12 184.6403:12 184.6546:12 185.04283:12 185.1908:12 185.25954:12 185.33786:12 185.41524:12 186.44748:12 186.52316:12 186.57588:12 187.3318:12 187.97285:12 240.10825:12 267.22061:12 279.27554:12 337.26724:24 337.28247:12 339.28998:117 462.33084:12 465.23965:24 480.34595:94 480.37933:24 524.31213:77 524.3399:24 525.24768:12 575.51453:12 577.51514:24 579.52606:36 581.50336:12 623.50519:196 623.55005:24 706.51428:12 706.55347:12 706.59027:12 762.05444:12 764.40363:12 764.55914:1450 764.87701:12	320	9.3	764.55737	9.26	764.5589	[M+H]+	EtherPC	PC O-36:6	2370	neg	C44H78NO7P	LBQJKMXWGLVABS-UHFFFAOYSA-N	O=C(OC(COCCCCCCCC)COP(=O)([O-])OCC[N+](C)(C)C)CCCCCCCCC=CCC=CCC=CCC=CCC=CCC=CCC
72	561	71.08667:24 79.05269:12 81.06883:24 83.08297:18 85.10061:18 93.07001:18 95.08375:85 97.10007:6 105.06989:12 107.08533:18 109.101:24 111.11631:12 119.08583:6 121.10228:12 123.11691:12 125.09885:6 127.10867:6 133.10066:12 135.11711:18 137.13242:12 141.12704:6 147.11526:6 149.12753:6 151.11011:6 151.1494:6 155.14288:76 161.13113:18 163.14439:6 165.16409:6 175.14928:12 177.16068:12 181.16406:12 183.17404:24 184.07372:12 211.20261:6 217.19707:6 219.22009:6 227.16907:6 229.17905:18 235.20576:6 237.22398:12 239.22008:6 239.23647:30 245.22694:24 257.21027:12 257.22134:6 263.23804:73 265.25076:6 285.24136:12 313.27356:24 319.26453:18 337.27237:6 337.27939:12 339.28238:6 439.38602:12 463.37936:24 465.39319:58 467.40973:360 489.82742:6 491.4097:278 492.4162:6 493.42755:37 495.44202:41 495.4715:6 519.44476:86 521.453:60 547.47272:114 549.48761:30 549.52551:6 575.50226:330 577.52002:12 579.52277:12 579.54254:12 603.53998:30 623.53076:6 729.5968:6 747.65363:6 764.67554:43 764.72583:6	310	13.747	764.6748	13.59	764.67627	[M+NH4]+	TG	TG 44:2|TG 10:0_16:0_18:2	2372	ok_Mix	C47H86O6	NYEYZZJCSHLJCF-UHFFFAOYSA-N	O=C(OCC(OC(=O)CCCCCCCCCCCCCCC)COC(=O)CCCCCCCCC)CCCCCCCC=CCC=CCCCCC
72	562	109.10309:12 123.1167:12 133.10306:12 147.11267:12 149.13014:24 163.1521:12 179.17505:12 215.17609:12 229.18568:12 243.2097:36 245.22319:12 287.28036:12 301.28812:24 381.34924:12 383.362:88	410	17.806	764.72504	16.05	764.72791	[M+NH4]+	CASE	SE 28:1/24:2	2373	ok	C52H90O2	WRAALDMKTPRDOC-UHFFFAOYSA-N	O=C(OC1CC2=CCC3C(CCC4(C)C(CCC34)C(C)CCC(C)C(C)C)C2(C)CC1)CCCCCCCCCCCC=CCC=CCCCCCCC
72	563	81.07086:12 83.08895:12 85.10208:12 107.08447:24 124.99961:67 129.06877:12 131.08601:12 133.09866:12 166.06158:12 184.07356:2462 202.1682:12 239.23618:24 240.24184:12 314.27649:24 355.2868:12 385.27554:36 386.26895:24 455.28787:12 496.33655:24 496.3522:12 502.33417:12 575.49658:12 576.49005:12 576.51282:24 580.54248:12 582.51056:12 623.51691:36 624.50629:469 706.49719:12 758.57501:24 765.53851:48 765.58466:36	420	9.44	765.526	11.62	765.54279	[M+Na]+	DG	DG 46:11	2375	x	C49H74O5	GYJXVFWJPFMIHS-UHFFFAOYSA-N	O=C(OCC(OC(=O)CCCCC=CCC=CCC=CCC=CCC=CCC=CCC=CCC=CCC)CO)CCCCCC=CCC=CCC=CCC
72	564	71.08415:36 79.0538:48 81.06843:48 83.08302:36 85.09949:24 86.0963:24 91.05387:48 93.06982:48 95.0837:105 97.10154:24 98.98301:12 99.07867:12 105.06861:36 107.08563:24 109.10132:24 111.11819:12 115.05468:12 117.06939:36 119.08452:106 121.10104:24 123.11818:60 125.00318:12 127.05371:12 129.06795:36 131.0856:90 133.10246:36 135.11618:12 137.13283:24 141.07031:12 143.08249:24 143.08707:12 145.10191:68 147.08167:12 147.11398:36 149.09372:24 151.1485:12 155.01143:24 155.08272:12 157.09859:24 158.60805:12 159.11667:36 161.1319:36 169.09836:24 171.11604:36 173.13124:48 175.11089:12 177.13042:12 181.09975:24 183.1174:12 183.48459:12 183.5074:12 184.07188:916 185.07806:24 185.13071:12 195.11803:12 197.12962:24 198.15112:12 199.14824:36 201.16246:60 211.14665:24 216.06377:12 225.16068:12 239.23476:12 249.25604:12 265.25742:24 267.20749:36 267.26978:60 279.21313:12 282.27426:12 285.22464:36 310.30841:48 313.26483:12 327.33286:12 328.26376:113 339.28833:48 340.20963:12 341.26187:12 341.30469:1065 342.30212:12 356.29376:12 359.25751:70 395.31152:64 395.33038:24 421.26215:12 446.32312:12 464.31784:24 464.34134:12 477.38208:12 482.30157:24 482.32294:36 500.27768:24 526.32629:24 561.52332:12 577.51331:36 583.52362:36 623.45636:12 623.49609:24 625.51843:3512 625.59808:24 626.5213:48 627.26184:12 628.0423:12 707.48627:36 707.50787:36 707.55273:12 766.55896:207 766.67609:12	310	9.869	766.53839	9.47	766.53809	[M+H]+	PE	PE 38:5|PE 18:0_20:5	2379	neg	C43H76NO8P	MOJMRZJNAPRFBD-UHFFFAOYSA-N	O=C(OCC(OC(=O)CCCC=CCC=CCC=CCC=CCC=CCC)COP(=O)(O)OCCN)CCCCCCCCCCCCCCCCC
72	565	71.08524:24 77.03916:48 79.05319:111 81.06904:136 83.08464:86 85.06571:24 85.10008:48 86.09619:91 91.05263:233 93.06856:133 95.08439:242 97.06252:36 97.10015:87 98.98007:12 99.07712:12 105.06776:79 107.08421:86 109.10045:87 111.0776:24 111.11567:48 115.053:12 117.06944:48 117.08019:12 119.08412:185 121.09888:122 123.07745:24 123.11727:48 124.99791:48 125.09435:48 127.10785:24 129.06873:60 131.08385:70 133.10126:180 135.08191:12 135.1152:141 137.09496:12 137.12968:63 139.10831:36 139.14478:12 141.07227:12 142.0255:12 143.08289:60 145.10057:60 147.07938:24 147.11572:140 149.0938:12 149.13152:189 151.10947:12 151.14793:48 153.12849:24 155.00578:12 155.1412:12 157.09979:98 159.11598:48 161.13242:36 163.11475:12 163.14598:80 165.12357:12 165.16222:36 166.06221:24 167.14394:12 169.15894:24 171.11624:60 173.13232:36 175.11172:24 175.14764:80 177.16338:24 179.1068:12 179.17628:24 181.02435:24 181.10667:12 183.11301:24 183.47577:12 183.48624:12 184.07185:2043 185.13116:60 186.50836:12 187.14638:74 189.12508:36 189.16202:48 191.14168:12 191.18158:36 193.11719:24 197.13196:12 198.05144:24 199.11098:12 199.15118:24 201.12773:12 201.16328:64 203.14465:12 203.17799:340 205.19435:24 207.13193:12 209.12996:12 213.16382:24 215.17712:36 217.12285:12 217.19936:12 223.16452:12 227.13715:24 227.17908:24 239.23187:24 239.24541:24 241.18507:24 241.2012:24 243.20772:24 245.15439:12 245.22955:12 247.23985:101 253.18668:12 259.17865:12 263.20502:12 265.24939:281 267.21356:24 269.2251:91 271.24023:36 282.28214:24 287.23529:36 289.21048:12 295.23831:12 308.29239:121 313.27594:24 321.25403:12 321.27542:12 323.29568:12 330.27625:393 337.2695:100 338.19144:12 339.2879:2714 340.29984:12 342.71194:12 343.26443:60 356.28476:12 356.29922:24 361.27298:93 387.28275:36 387.30334:12 393.22919:12 393.29999:144 405.31757:12 419.25021:36 436.29495:24 444.26605:12 444.29614:12 454.29355:24 461.35733:36 462.27179:12 462.29086:48 462.31253:36 466.27634:12 475.37845:12 480.31018:69 480.34824:36 484.28271:24 502.28763:12 526.33032:36 559.46783:12 577.51532:12 623.45325:36 623.46863:12 623.50519:93 624.36853:12 624.57367:12 624.84625:24 624.95593:12 624.99805:12 625.14362:12 625.198:12 625.39978:12 625.42432:12 625.51758:9761 625.78058:12 626.21417:12 626.34436:12 626.52051:131 626.57941:12 626.64789:12 626.86218:12 627.08527:12 627.27155:12 628.08362:12 628.46521:12 628.62701:12 628.86279:12 629.4259:12 723.4848:12 748.53638:12 764.04303:12 766.46423:12 766.55554:492	310	9.651	766.54016	9.48	766.53809	[M+H]+	PE	PE 38:5|PE 18:1_20:4	2380	neg	C43H76NO8P	ZYMZKMQPPJPQHY-UHFFFAOYSA-N	O=C(OCC(OC(=O)CCCCCCC=CCC=CCC=CCC=CCC)COP(=O)(O)OCCN)CCCCCCCC=CCCCCCCCC
72	566	81.07162:12 95.08549:12 239.23528:24 257.24487:12 265.25299:12 311.25723:36 311.28116:12 313.27225:372 316.10001:12 339.28842:276 341.30356:36 576.51074:12 577.50983:48 681.59277:12 713.51611:12 766.55188:24	310	8.478	766.55847	8.77	766.55933	[M+NH4]+	BMP	BMP 34:1|BMP 16:0_18:1	2381	ok	C40H77O10P	SYTYABKFFXZOKX-UHFFFAOYSA-N	O=C(OC(CO)COP(=O)(O)OCC(OC(=O)CCCCCCCCCCCCCCC)CO)CCCCCCCC=CCCCCCCCC
72	567	71.08423:12 83.08453:24 85.09911:24 85.1052:12 95.08495:36 97.09936:24 109.09817:12 111.11459:12 123.11227:12 145.09969:12 151.14915:12 165.16325:12 184.07318:99 221.22247:12 239.23701:60 247.23721:12 265.25281:48 313.27362:48 339.29135:60 449.2666:12 575.65753:12 577.46478:23 577.51697:1423 577.59802:12 766.54303:12 766.5827:12	310	8.798	766.55939	8.76	766.55933	[M+NH4]+	PG	PG 34:1|PG 16:0_18:1	2382	neg	C40H77O10P	PAZGBAOHGQRCBP-UHFFFAOYSA-N	O=C(OCC(OC(=O)CCCCCCCC=CCCCCCCCC)COP(=O)(O)OCC(O)CO)CCCCCCCCCCCCCCC
72	568	71.08461:12 79.05167:12 81.06958:24 83.04578:12 91.05124:12 93.06869:12 95.08567:12 97.06412:12 105.06821:24 117.06633:12 119.08322:24 121.09714:12 129.07045:24 131.08543:12 133.09904:12 135.11317:12 143.08498:12 147.11273:12 159.1152:12 163.11008:12 175.14725:24 184.0748:12 185.13005:12 199.14546:12 203.18216:24 269.2261:12 287.24387:12 308.33255:36 321.3187:24 326.33667:12 361.27213:204 406.30624:125 625.51764:24 625.5556:48 681.2558:12 748.56177:12 766.57312:24	310	11.277	766.57257	11.47	766.57452	[M+H]+	EtherPE	PE P-39:4|PE P-19:0_20:4	2383	ok n	C44H80NO7P	BJNFZENODOCJEW-UHFFFAOYSA-N	O=C(OC(COC=CCCCCCCCCCCCCCCCCC)COP(=O)(O)OCCN)CCCCCCC=CCC=CCC=CCC=CCC
72	569	79.05318:24 81.06769:12 91.05424:12 93.06907:24 95.08422:12 105.06828:12 119.08255:12 133.10439:12 135.11301:24 155.00996:12 161.13353:12 184.07315:24 203.17564:12 225.16339:12 264.26889:12 280.29712:24 293.28134:24 293.29617:12 358.30762:12 378.27353:92 389.30127:275 406.30298:24 607.54773:12 625.54803:60 766.34717:12 766.56665:12 766.59491:24	310	11.027	766.57312	10.98	766.57452	[M+H]+	EtherPE	PE P-39:4|PE P-17:0_22:4	2384	ok n	C44H80NO7P	RPPJUEYPBFQDCZ-UHFFFAOYSA-N	O=C(OC(COC=CCCCCCCCCCCCCCCC)COP(=O)(O)OCCN)CCCCCCCCC=CCC=CCC=CCC=CCC
72	570	70.06348:24 71.07161:157 79.05155:12 80.97257:48 80.98111:12 81.07025:12 85.83042:24 86.09527:1646 91.05221:48 93.0683:24 95.08282:12 98.98252:217 104.10505:161 105.06999:12 107.08384:12 109.10236:24 119.08466:36 121.09901:12 123.11719:24 124.99782:1440 127.10755:12 131.08472:12 133.09848:36 135.11684:12 137.0352:12 145.09805:24 147.11563:24 149.12959:24 161.09692:12 161.12933:24 163.01118:24 166.06004:373 171.11186:12 175.14262:12 177.16284:24 181.02493:94 181.04152:12 183.00372:12 183.11237:12 183.48497:160 183.51682:24 183.54037:12 183.55939:12 183.58409:12 183.59645:12 183.87511:12 183.91885:12 183.94032:12 183.96715:12 183.99118:12 184.00014:24 184.03477:10 184.04384:20 184.07195:84735 184.29547:24 184.32579:12 184.37289:24 184.43492:12 184.44867:24 184.46198:24 184.4921:24 184.53137:24 184.58646:12 184.59312:12 184.6162:12 184.64174:12 184.65968:36 184.66882:12 184.71158:24 184.73199:24 184.74661:24 184.75507:12 184.78572:12 184.80042:24 184.80872:24 184.82512:24 184.84499:12 184.8672:24 184.88171:36 184.90948:24 184.9402:24 184.97565:12 184.98798:12 185.01968:24 185.07507:60 185.09465:24 185.13039:24 185.16148:12 185.17027:24 185.21992:12 185.2383:24 185.25851:24 185.2753:24 185.2925:12 185.32333:24 185.34734:12 185.36777:24 185.39301:24 185.41286:12 185.43323:24 185.49692:12 185.5294:12 185.5407:12 185.56326:12 185.60301:24 185.6143:12 185.65511:24 185.70435:12 185.72156:12 185.7466:12 185.79231:12 185.81335:12 185.85872:24 185.8736:12 185.89752:12 185.90994:12 185.92813:12 185.95952:12 185.99376:36 186.00945:12 186.03378:12 186.06113:24 186.07549:12 186.09367:12 186.11758:12 186.13866:12 186.17311:12 186.19299:36 186.20721:24 186.24054:24 186.26091:24 186.27556:12 186.35262:12 186.37611:12 186.39719:12 186.42496:12 186.43619:24 186.47478:12 186.49107:12 186.50639:24 186.54053:24 186.58434:24 186.59476:12 186.61053:24 186.71629:12 186.74696:12 186.76231:12 186.77573:24 186.84392:24 186.91095:12 186.92662:24 187.00641:24 187.1416:24 187.15562:12 187.19115:12 187.22282:12 187.32076:24 187.33362:12 187.39085:12 187.48306:12 187.50243:12 187.51221:24 187.55128:12 187.65121:12 187.66275:12 187.68102:12 187.70793:12 187.71658:12 187.74348:12 187.82617:12 187.86368:12 187.881:12 187.94542:24 187.95599:12 188.20003:24 188.24081:12 188.25334:12 188.26585:12 188.30341:12 188.31013:12 188.32361:12 188.35539:12 188.46516:12 188.55861:12 188.62605:12 188.69833:12 189.03387:12 189.06184:12 189.12938:12 189.16283:24 189.22878:12 189.3904:12 189.61404:12 189.72806:12 189.74545:12 190.01906:12 190.15254:12 190.18642:12 190.20479:12 190.23575:12 190.4913:12 191.10184:12 191.59097:12 193.04359:12 193.75391:12 194.82571:12 199.68942:12 201.16199:12 203.17793:36 227.1779:12 235.03522:24 240.09595:24 241.19025:12 247.2401:12 265.25018:36 265.26532:12 269.22171:36 279.26379:24 279.27829:12 287.23355:12 321.27829:12 326.33591:24 330.27124:24 339.28568:251 343.26962:12 361.26529:12 393.29645:36 462.30157:12 462.33173:36 462.34531:12 467.25085:48 467.26938:24 480.3407:481 524.61078:12 526.27692:12 526.32434:823 583.49512:24 625.51385:743 625.56635:24 625.77216:12 763.9845:12 764.04462:36 764.09021:60 764.14294:24 765.39105:12 765.55096:24 765.62402:12 765.71289:12 766.24341:12 766.32111:12 766.38989:12 766.43762:12 766.57025:15117 766.65131:11 766.90387:12	320	9.738	766.57324	9.41	766.57452	[M+H]+	EtherPC	PC O-36:5	2385	neg	C44H80NO7P	RDKCYWXIOLUDKK-UHFFFAOYSA-N	O=C(OC(COCCCCCCCC)COP(=O)([O-])OCC[N+](C)(C)C)CCCCCCCCCCCC=CCC=CCC=CCC=CCC=CCC
72	571	81.06948:12 86.09595:104 98.98359:12 104.10662:36 124.99946:132 147.11807:12 166.06161:36 183.48338:36 183.5034:12 183.88852:12 184.07228:5330 185.07535:12 185.14365:12 187.55006:24 313.28012:12 339.29694:12 482.34735:24 482.36826:12 524.31293:12 577.53827:12 583.50104:12 624.5202:12 625.47656:12 625.51282:107 758.56946:171 759.57996:12 764.09583:12 764.13074:12 766.49384:24 766.5744:620	320	9.394	766.57343	9.41	766.57452	[M+H]+	EtherPC	PC O-36:5	2386	neg	C44H80NO7P	RDKCYWXIOLUDKK-UHFFFAOYSA-N	O=C(OC(COCCCCCCCC)COP(=O)([O-])OCC[N+](C)(C)C)CCCCCCCCCCCC=CCC=CCC=CCC=CCC=CCC
72	572	146.11859:36 149.13016:24 236.23837:12 252.26988:24 264.26981:182 282.28265:24 340.35406:12 369.36072:12 577.51971:12 586.59406:36 588.59003:12 588.61957:24 604.60077:36 766.59668:12 766.65271:79	310	12.001	766.65314	12.4	766.65552	[M+H-H2O]+	HexCer_NS	HexCer 40:1;2O|HexCer 18:1;2O/22:0	2388	ok	C46H89NO8	YIGARKIIFOHVPF-UHFFFAOYSA-N	O=C(NC(COC1OC(CO)C(O)C(O)C1O)C(O)C=CCCCCCCCCCCCCC)CCCCCCCCCCCCCCCCCCCCC
72	573	71.08344:70 71.09064:12 81.06778:48 83.08457:48 85.06321:24 85.09877:36 95.0848:60 97.09993:36 109.09948:36 111.11509:36 121.09891:24 123.11422:24 125.13634:12 135.11549:36 137.12932:48 139.11037:12 139.15092:12 149.13078:24 151.14626:24 154.66388:12 155.14189:48 163.14371:12 165.16171:12 177.16437:24 183.17366:60 184.06779:36 209.18385:12 211.20351:76 219.20918:36 219.21935:12 229.1776:24 237.21915:36 239.23415:36 247.24075:24 257.20941:24 257.2327:12 265.25116:48 285.23886:12 313.27124:24 339.28854:12 465.38446:24 465.40057:24 467.40552:649 493.4216:864 493.53503:12 495.43597:311 521.453:450 521.50037:12 523.46814:130 549.48181:549 551.49512:24 575.67218:12 577.47809:12 577.51593:440 577.56073:24 605.56451:12 681.2428:12 682.24951:12 749.65106:12 766.64874:12 766.68396:60 766.70703:24	310	14.04	766.69244	13.8	766.69189	[M+NH4]+	TG	TG 44:1|TG 10:0_16:0_18:1	2389	ok_Mix	C47H88O6	PBCMCGPSXULJSG-UHFFFAOYSA-N	O=C(OCC(OC(=O)CCCCCCCCCCCCCCC)COC(=O)CCCCCCCCC)CCCCCCCC=CCCCCCCCC
72	574	71.08257:2 79.05065:2 81.06789:6 83.0851:2 85.10042:2 91.05146:4 93.06846:4 95.08346:11 97.10109:5 105.06909:2 107.08427:2 109.09912:8 111.11518:2 119.08524:4 121.09851:5 123.11756:4 125.12942:4 127.14389:1 131.08064:1 133.09926:6 135.11383:18 137.12955:4 145.10043:4 147.11461:33 149.13107:12 151.14487:6 151.15286:2 159.11429:2 161.13022:35 163.1454:7 165.16148:5 173.12836:2 175.14601:25 177.16051:4 178.99895:1 179.17844:5 184.0686:1 187.14563:4 189.16034:11 191.17914:4 193.19186:4 201.1601:5 203.17586:6 205.19263:13 207.20837:2 215.17558:11 217.17664:1 217.19237:6 219.20711:7 221.22771:2 229.19009:10 231.20584:1 233.2225:9 235.23647:1 241.19101:2 243.20853:20 245.22211:4 247.22479:1 247.23869:9 249.25453:1 255.20341:1 257.22437:10 259.23932:8 261.2533:4 261.26804:1 271.24677:2 273.25674:7 275.26883:1 285.25421:5 287.27048:10 299.26913:5 301.28796:1 313.28522:1 327.29669:1 368.16492:2 368.17703:1 369.30371:1 369.34659:240 370.34576:4 371.34039:1 371.36243:2 383.36136:4 457.14761:1 467.38986:1 499.20233:2 625.51581:2 651.52698:2 681.2359:6 681.25525:4 682.25049:11 749.69592:2 766.34222:1 766.3645:4 766.41504:1 766.72583:1 767.19482:2	410	18.759	766.74207	16.57	766.74359	[M+NH4]+	CE	CE 25:1	2390	ok	C52H92O2	IXTLOCDOFWLVQU-UHFFFAOYSA-N	O=C(OC1CC2=CCC3C(CCC4(C)C(CCC34)C(C)CCCC(C)C)C2(C)CC1)CCCCCCCCCCCCC=CCCCCCCCCCC
72	575	71.07226:24 86.09521:48 124.99811:74 166.05914:12 183.48927:24 184.07246:1784 184.0981:12 201.16087:12 251.18713:12 464.32327:12 482.31396:12 526.32587:12 768.15332:12 768.47229:12 768.55505:375 768.62982:12 768.6629:12	310	9.064	768.55389	8.98	768.55377	[M+H]+	PC	PC 35:4|PC 15:0_20:4	2397	neg	C43H78NO8P	JSXZJOMDSXRJMT-UHFFFAOYSA-N	O=C(OCC(OC(=O)CCCCCCC=CCC=CCC=CCC=CCC)COP(=O)([O-])OCC[N+](C)(C)C)CCCCCCCCCCCCCC
72	576	71.07173:75 71.07867:12 71.08532:12 79.05257:24 80.05778:12 81.0685:12 85.09837:12 86.09562:341 93.06652:12 95.08462:36 98.98392:36 104.10623:48 105.06828:12 107.04687:12 109.0997:12 124.59467:12 124.99878:392 131.08495:12 132.08827:12 145.09767:12 147.11517:12 148.11932:12 149.13033:12 155.00723:12 157.10495:12 159.10979:12 166.06076:120 183.48483:60 183.51733:12 184.04292:11 184.07262:15590 184.75212:12 184.88374:12 184.89996:12 184.91714:12 184.98488:12 185.07655:60 185.11086:12 185.21873:12 185.31042:12 185.50531:12 185.56352:24 185.59132:12 185.72952:12 185.74522:12 186.00349:12 186.07777:24 186.13333:24 186.1595:12 186.74101:12 187.10838:12 187.23988:12 187.54147:12 187.58992:12 187.76253:12 188.21655:12 188.31668:12 188.4303:12 190.49985:12 191.74622:12 201.16492:24 203.17442:12 249.25664:12 263.23676:12 291.27701:12 310.31039:12 311.31152:24 328.26093:12 329.26846:24 334.30615:12 341.30554:60 342.30624:93 343.31296:78 347.29645:12 397.32327:12 464.34866:24 466.32361:12 481.34485:12 482.31662:12 482.35913:62 501.25128:24 502.33099:36 506.3588:24 526.31348:12 526.33124:12 551.50677:24 559.29248:12 585.51965:48 625.47717:24 625.51282:60 625.54236:36 626.51807:79 627.46472:24 627.5274:591 628.51514:12 628.53491:24 709.4967:12 734.56757:12 765.73224:12 766.03705:12 766.07977:24 766.12671:24 767.53882:12 768.50592:23 768.59052:3000 768.83972:12	410	9.954	768.55389	8.98	768.55377	[M+H]+	PC	PC 35:4|PC 15:0_20:4	2398	neg	C43H78NO8P	JSXZJOMDSXRJMT-UHFFFAOYSA-N	O=C(OCC(OC(=O)CCCCCCC=CCC=CCC=CCC=CCC)COP(=O)([O-])OCC[N+](C)(C)C)CCCCCCCCCCCCCC
72	577	95.08596:12 120.96239:24 149.1342:12 164.00792:81 164.0679:12 184.07706:12 251.1881:12 308.28964:12 341.30505:24 361.27441:12 407.31909:12 441.22833:12 605.54895:170 627.53345:126 627.56812:12 645.55505:12 725.50897:68 725.54681:24 768.54724:95	320	11.045	768.55408	10.9	768.55139	[M+Na]+	PE	PE 36:1	2399	x	C41H80NO8P	LLLYEBOSQRBULN-UHFFFAOYSA-N	O=C(OCC(OC(=O)CCCCCCCCCCCCCCCCCC=CCCCCCCCCCC)COP(=O)(O)OCCN)CCCCC
72	578	71.08435:300 72.612:12 77.0371:48 79.05246:235 81.0678:445 81.79184:12 83.04721:36 83.08373:191 85.06286:12 85.09955:406 86.09181:12 89.05691:24 91.05201:573 92.33389:12 93.06874:205 95.04613:24 95.08301:654 97.06228:68 97.09872:261 99.07742:12 99.1132:76 105.06761:381 107.08428:117 109.06359:12 109.09953:345 111.04172:12 111.07759:36 111.1156:124 113.09632:12 113.12865:81 115.05101:12 115.05735:12 117.06842:164 118.70717:12 119.0832:422 121.06248:24 121.09917:118 123.07722:65 123.11427:123 124.01352:24 125.09506:36 125.12889:48 127.14518:36 128.05803:24 129.0676:106 130.07138:12 131.08305:203 132.08995:12 133.09834:583 135.11407:177 137.09164:36 137.12918:189 139.06754:12 139.10806:12 139.14503:12 139.9343:12 140.10532:12 141.06729:24 141.16409:12 142.07509:24 143.08293:160 145.0979:305 146.09999:12 146.97929:24 147.07288:24 147.1138:334 149.09293:48 149.12997:100 151.0731:36 151.14497:48 152.10428:12 153.08878:12 153.12311:24 153.12894:12 153.16087:24 155.00761:64 155.0753:12 155.08833:24 155.17754:12 157.09821:226 158.10417:12 159.07784:12 159.11414:172 161.09297:36 161.13007:129 163.11099:24 163.14487:77 165.16112:71 167.10887:12 167.1769:12 169.09735:36 169.10678:24 169.19135:12 171.11414:240 173.01546:12 173.1292:97 175.11124:36 175.14595:121 177.16232:77 179.10349:12 179.17651:36 180.04364:12 181.09767:12 183.11081:24 183.21114:12 184.06956:92 185.13071:160 185.186:12 187.11194:24 187.14607:136 189.12627:48 189.16087:129 190.56441:12 191.10464:24 191.17761:48 193.12012:24 193.15857:12 193.19287:36 195.11295:12 195.17105:12 197.13052:36 198.05148:24 199.10936:12 199.1442:198 201.12212:12 201.15947:134 202.52049:12 203.104:12 203.13675:36 203.1761:1124 204.97707:12 205.15334:12 205.1971:24 207.17064:12 207.20764:24 209.12927:24 211.14259:24 211.16237:12 213.12608:24 213.15892:152 215.17776:60 216.05759:24 216.06995:12 217.19035:12 219.13232:24 219.16608:12 221.18889:12 223.14279:24 225.15903:12 227.13464:24 227.17636:78 229.18858:48 231.13309:12 231.16615:12 233.18735:24 241.19168:146 243.20454:36 245.15129:12 245.18268:12 245.22581:36 247.23848:12 249.25429:170 251.19026:12 257.22073:24 259.16641:12 259.20096:12 259.23557:24 267.20697:24 267.26483:552 269.19983:12 269.2229:614 271.23712:60 277.21475:24 283.23306:12 285.22018:12 285.276:124 287.23322:100 297.25131:12 302.2229:24 305.23691:12 307.22873:12 307.23706:24 310.30548:309 315.23505:12 323.29663:12 325.25467:12 325.30786:36 329.20084:12 330.22894:12 330.2756:621 332.65067:12 339.28497:109 340.20245:36 340.21646:12 340.34546:12 341.24423:12 341.30084:7906 341.9653:12 342.07169:12 342.29688:24 343.25742:72 343.54346:12 343.75677:12 345.30515:12 345.7551:12 345.88556:12 345.99518:12 346.89493:12 348.4281:12 359.24698:24 359.27225:12 361.26822:300 369.28479:12 369.30038:24 383.31805:12 395.30991:480 407.34082:24 421.26727:60 435.34146:12 441.21985:12 446.29987:76 449.35654:12 461.88791:12 463.37097:96 463.40021:36 464.30481:139 464.32266:48 477.39124:12 482.31635:152 484.27307:60 489.39191:12 502.28586:36 503.29501:12 503.39792:12 535.48907:12 543.42645:12 543.47064:12 553.48309:12 563.52966:12 573.47784:12 585.51501:12 609.50421:12 623.80072:12 625.49023:80 625.57532:12 625.61218:12 625.63495:12 625.85962:12 626.02991:12 626.06146:12 626.39954:12 626.46558:24 626.54083:24 626.57489:24 626.66376:12 626.83765:12 626.86853:12 626.90442:12 626.97644:12 627.09589:12 627.12189:12 627.15002:36 627.2663:12 627.30847:12 627.33984:12 627.38055:12 627.44049:23 627.52679:32335 627.93945:12 628.05377:12 628.08215:24 628.13751:24 628.17157:12 628.216:12 628.23663:12 628.29114:12 628.34595:36 628.42584:12 628.44061:12 628.48328:24 628.53394:121 628.60773:12 628.64294:12 628.73871:12 628.77869:12 628.83643:12 628.88043:12 628.92517:12 628.95782:12 629.03241:24 629.07703:12 629.08893:36 629.3584:24 629.40308:12 629.46796:24 629.50867:12 629.53333:12 629.56073:12 629.5932:12 629.74109:12 629.80194:12 629.83453:24 629.96143:24 630.10382:12 630.16571:24 630.39972:12 630.50366:12 630.54767:12 630.62445:12 630.91418:12 630.95044:12 631.04108:12 631.55231:12 631.62811:12 631.70569:12 631.82031:12 631.95612:12 632.40771:12 632.60535:12 632.87714:12 632.90466:24 632.9671:12 633.09955:12 633.5127:12 633.59387:12 634.09198:12 634.37823:12 634.53021:12 634.78094:24 635.32574:12 636.26337:12 636.35187:12 636.44214:12 636.62622:12 638.16901:12 668.86346:12 670.57745:12 709.51715:36 725.4975:12 765.91504:12 766.01215:12 767.52942:12 768.54669:1022	310	10.355	768.5542	10.03	768.55377	[M+H]+	PE	PE 38:4|PE 18:0_20:4	2400	neg	C43H78NO8P	YEHAZLUVAZKVRO-UHFFFAOYSA-N	O=C(OCC(OC(=O)CCCCCCC=CCC=CCC=CCC=CCC)COP(=O)(O)OCCN)CCCCCCCCCCCCCCCCC
72	579	71.08447:24 79.04941:12 81.0695:24 83.08566:12 85.10198:12 86.09643:12 91.05256:24 93.07044:24 95.04829:12 95.08428:48 97.1017:12 98.98151:12 99.08135:12 99.11628:12 105.06775:60 107.0845:24 109.09748:24 119.08449:24 121.1028:12 131.08315:24 133.1019:24 135.11751:12 145.10226:12 147.11542:36 149.09215:12 151.14691:24 153.12659:12 159.11404:24 161.13399:24 163.14798:12 175.14313:24 177.16573:12 184.07214:293 185.07494:12 185.13316:12 187.1097:12 203.17969:81 209.14021:12 213.16411:12 215.17682:24 217.16019:12 217.2005:12 227.18526:12 239.24004:72 257.22955:12 277.21179:12 282.27905:24 313.27353:48 315.27417:12 358.2933:12 358.30533:48 371.29904:24 389.30637:66 436.28503:36 454.29129:24 501.2428:12 625.50537:12 627.24725:12 627.53339:1647 627.86597:12 628.04529:12 628.4093:12 628.54297:24 634.95654:12 768.50482:12 768.55603:115 768.58197:143	310	10.119	768.55444	9.97	768.55377	[M+H]+	PE	PE 38:4|PE 16:0_22:4	2401	neg	C43H78NO8P	ICYDFONFTSPCRL-UHFFFAOYSA-N	O=C(OCC(OC(=O)CCCCCCCCC=CCC=CCC=CCC=CCC)COP(=O)(O)OCCN)CCCCCCCCCCCCCCC
72	580	71.05073:12 71.08428:310 77.03836:48 79.05348:123 81.06886:466 83.04688:12 83.08453:157 85.06478:36 85.10098:207 85.87871:12 91.05261:569 93.06818:211 95.08429:441 97.06474:48 97.10222:200 98.05976:12 98.98178:12 99.11514:60 103.07452:12 105.06857:260 107.04682:12 107.08389:194 108.03048:12 109.06219:12 109.09989:329 111.08017:12 111.11673:101 112.07695:12 113.1301:36 115.05411:12 117.06806:108 118.70391:12 119.0843:358 121.09991:198 122.00118:12 123.07864:48 123.11494:193 124.0161:12 125.09239:12 125.13054:24 125.14026:12 127.05234:12 127.14625:24 128.06088:24 129.06909:102 131.08443:209 133.10001:501 135.07806:24 135.11604:166 137.0956:36 137.13054:151 139.12122:12 141.06973:36 141.15816:24 142.02702:36 143.08476:66 145.0985:162 147.07851:12 147.11578:125 149.0956:48 149.13261:48 151.14645:60 153.09006:12 153.12872:12 153.16234:24 155.00983:36 155.06393:12 155.14082:12 155.18015:24 157.09972:217 159.11671:60 161.09534:48 161.13081:235 163.1123:36 163.14644:101 165.16286:36 167.14159:24 167.17677:24 169.10007:24 169.19597:12 171.11546:136 172.12338:12 173.1311:116 175.11067:84 175.14655:186 177.16348:48 179.10616:24 179.17873:12 183.1131:48 184.07239:197 185.09453:12 185.13097:164 187.11084:24 187.14667:124 189.12656:36 189.16255:68 191.10118:24 191.17732:60 193.11838:12 193.19347:24 195.11739:12 197.12021:12 198.05009:24 198.05611:12 199.1116:12 199.14603:66 201.12338:12 201.16177:156 201.18707:12 203.14429:24 203.17747:1060 205.12148:12 205.1954:12 207.20934:12 213.12892:24 213.16249:60 215.17685:65 216.06577:24 217.19281:12 219.14519:12 219.17529:12 221.19185:12 223.1468:12 223.2019:12 227.1425:12 227.17874:60 229.19215:24 231.13589:24 233.15498:12 237.16698:12 241.15433:12 241.19273:92 243.21185:48 245.22273:48 249.25786:60 259.20432:12 259.21033:24 259.24173:24 265.25867:12 267.20822:24 267.22543:12 267.26703:368 269.22482:388 271.24472:60 277.21368:24 283.23627:12 285.21939:24 285.27875:127 287.23468:117 292.30151:12 309.30869:12 310.30954:219 323.29547:12 325.25046:24 325.30606:24 330.27744:482 339.28699:134 339.31155:24 339.32242:12 340.1937:36 340.2204:24 341.30383:7645 341.72662:12 341.81613:12 341.97308:12 342.30661:12 342.37021:12 342.55069:12 343.26062:80 343.27921:12 343.72815:12 343.87778:12 344.32678:12 344.37625:12 345.44806:12 346.36725:12 347.86523:12 359.25586:24 359.30957:12 360.11197:12 361.23386:12 361.27161:290 363.28809:24 395.31479:444 421.26865:60 441.23669:12 446.29651:48 461.36777:12 463.37589:81 464.31039:92 469.43585:12 482.3233:154 484.28131:36 489.39908:12 502.27948:24 502.29639:24 503.39523:12 515.42816:12 571.50525:12 609.51471:12 625.41272:36 625.45984:48 625.48059:66 625.50916:81 626.27936:12 626.41107:12 626.50763:12 626.70435:12 626.75525:12 626.86066:12 626.99945:12 627.04639:12 627.2226:24 627.263:12 627.3526:24 627.38251:12 627.45129:23 627.5329:29326 627.60516:21 627.64258:12 627.73474:12 627.93329:24 627.95551:12 628.16022:12 628.20166:12 628.23859:24 628.34058:12 628.41974:12 628.46021:24 628.53668:131 628.58221:24 628.60968:12 628.68182:12 628.72833:12 628.75397:12 628.7868:12 628.87183:24 628.89886:24 629.0108:12 629.039:12 629.0918:12 629.15509:12 629.26044:12 629.28357:12 629.36633:12 629.49304:12 629.55536:24 629.61981:12 629.65149:12 629.71307:12 629.90503:12 630.10358:12 630.31537:12 630.51971:12 630.67395:12 631.26337:12 631.94751:12 632.03748:12 632.18036:12 632.50494:12 632.78461:12 633.27454:12 634.04987:12 634.73724:12 637.07086:12 637.59692:12 670.57458:36 709.50708:36 725.50964:12 768.47784:24 768.55225:651	420	10.263	768.57495	11.72	768.59021	[M+H]+	EtherPE	PE O-39:4	2402	ok	C44H82NO7P	NYUAERNZSDZETL-UHFFFAOYSA-N	O=C(OC(COCCCCCCCCC=CCC=CCC=CCC=CCC)COP(=O)(O)OCCN)CCCCCCCCCCCCCCCCC
72	581	86.09473:24 104.10662:12 124.99819:36 166.0648:24 184.07034:1652 482.30267:12 482.32031:12 585.45331:12 585.47876:12 766.03149:12 768.54254:294 768.60266:36	320	9.44	768.58167	9.83	768.59021	[M+H]+	EtherPC	PC O-36:4	2403	neg	C44H82NO7P	AMIRMXUBGHUMRM-UHFFFAOYSA-N	O=C(OC(COCCCCCCCC)COP(=O)([O-])OCC[N+](C)(C)C)CCCCCCCCCCCCCCC=CCC=CCC=CCC=CCC
72	582	71.07263:12 79.05402:12 81.06861:36 83.08492:12 86.09497:48 91.0551:12 93.06853:24 95.08346:36 97.09992:12 98.98338:36 104.10855:12 105.06885:24 107.0836:24 109.09812:12 111.11718:24 119.08186:12 121.09959:36 123.11424:12 124.9987:276 133.10052:12 135.11765:48 137.13242:12 145.0985:24 147.11514:12 149.13116:24 149.13802:12 151.14716:24 155.147:12 161.12947:12 163.14709:48 165.16592:24 166.06456:48 167.14075:12 177.12146:12 177.16199:24 183.48471:48 184.07253:7723 184.45987:12 184.65913:36 184.66531:24 184.67429:12 184.68875:24 184.70009:36 184.7347:12 184.79311:12 184.80608:24 184.82458:12 185.08411:12 185.09747:12 185.78728:12 186.18243:12 186.46114:12 189.16389:12 191.1832:24 203.17639:12 247.24051:24 265.25241:36 265.26843:12 271.23746:24 289.24808:24 308.29279:24 313.27286:24 321.27911:12 331.22806:12 332.29486:48 339.28793:48 341.31189:12 345.28149:24 361.28073:12 363.28049:24 363.29214:24 444.28693:12 445.26645:12 478.31763:12 478.34479:24 486.29697:12 496.34149:48 504.33823:36 522.34906:12 553.50507:12 577.52039:12 585.53363:24 625.48633:12 625.50739:12 625.52722:24 626.53607:12 627.53412:1633 628.54736:24 760.52972:47 760.58313:635 761.59186:12 768.54901:135 768.58807:169 768.6344:12	320	10.039	768.58807	9.83	768.59021	[M+H]+	EtherPC	PC O-36:4	2404	neg	C44H82NO7P	AMIRMXUBGHUMRM-UHFFFAOYSA-N	O=C(OC(COCCCCCCCC)COP(=O)([O-])OCC[N+](C)(C)C)CCCCCCCCCCCCCCC=CCC=CCC=CCC=CCC
72	583	71.0712:48 71.08417:24 80.97374:36 81.06983:24 86.09519:748 98.98199:60 104.10625:134 124.9977:479 166.06065:104 183.48219:60 183.50323:24 183.97981:12 184.04095:21 184.07178:26268 184.21095:12 184.30048:12 184.45557:12 184.53963:12 184.6467:24 184.77892:12 184.79227:12 184.82756:12 184.89688:12 184.98116:12 185.00215:12 185.02696:12 185.07323:117 185.11668:12 185.20319:24 185.2513:12 185.26627:24 185.33247:12 185.46185:12 185.6067:12 185.62677:12 186.07573:36 186.08875:12 186.42197:12 186.4689:12 186.78807:12 186.92569:24 186.95207:12 187.16029:12 187.36864:12 189.5405:12 189.95509:12 191.83467:12 337.27383:12 340.29523:12 342.32111:12 464.3551:12 482.35269:73 502.32632:24 506.3674:12 526.31604:24 526.33606:12 585.50159:24 585.52399:48 625.50323:12 627.52728:182 766.02924:12 766.09039:24 766.11371:36 767.89844:12 768.43994:36 768.58606:4587 768.76184:12	320	9.841	768.5896	9.83	768.59021	[M+H]+	EtherPC	PC O-36:4	2405	neg	C44H82NO7P	AMIRMXUBGHUMRM-UHFFFAOYSA-N	O=C(OC(COCCCCCCCC)COP(=O)([O-])OCC[N+](C)(C)C)CCCCCCCCCCCCCCC=CCC=CCC=CCC=CCC
72	584	71.08498:143 81.06972:75 83.08441:36 85.09995:93 95.08443:184 96.78994:12 97.09937:72 99.11467:24 109.10165:94 111.11421:24 113.13158:24 123.11481:48 127.14608:24 137.13052:36 151.14467:24 165.16342:24 183.17343:71 193.19148:24 211.20364:286 221.22043:24 221.22627:24 229.21756:12 239.23552:197 256.26059:24 257.21793:12 271.27533:12 285.24219:36 313.27505:36 341.30878:12 467.40543:117 493.82397:12 493.84674:36 495.30154:12 495.43826:2845 496.44659:24 509.45605:24 521.77185:12 523.36603:12 523.47003:2088 523.90387:12 524.47186:12 524.49127:24 537.47357:12 551.50012:923 551.54608:24 551.62036:12 552.50653:12 579.53241:48 627.52484:12 627.55591:24 653.55518:12 768.54376:12 768.70197:60	310	14.418	768.70728	13.99	768.70758	[M+NH4]+	TG	TG 44:0|TG 14:0_14:0_16:0	2406	ok	C47H90O6	AMXRERGJDVUTMF-UHFFFAOYSA-N	O=C(OCC(OC(=O)CCCCCCCCCCCCC)COC(=O)CCCCCCCCCCCCCCC)CCCCCCCCCCCCC
72	585	81.06748:36 97.09928:36 105.06614:12 109.09971:12 121.09976:12 123.11625:12 135.11493:36 137.12793:12 147.11543:24 149.13022:36 161.12968:36 163.14621:36 175.14601:78 179.17738:12 189.16183:48 193.19063:12 201.16141:24 205.18935:12 207.20857:24 215.17764:12 217.1942:48 219.20959:12 229.19444:24 231.21239:24 233.22516:12 243.21078:12 247.244:12 257.224:24 259.24438:12 271.24118:36 273.2616:12 287.27271:91 301.28683:102 313.29681:36 341.30573:12 369.33203:12 369.35379:60 382.11096:12 382.13702:12 383.36591:277 551.50171:24 579.52563:12 627.52948:12 627.54248:36	410	19.762	768.75708	17.04	768.75922	[M+NH4]+	CASE	SE 28:1/24:0	2407	ok	C52H94O2	KBVMEPXUPJODNI-UHFFFAOYSA-N	O=C(OC1CC2=CCC3C(CCC4(C)C(CCC34)C(C)CCC(C)C(C)C)C2(C)CC1)CCCCCCCCCCCCCCCCCCCCCCC
72	586	73.02806:12 75.0431:60 87.04487:12 125.00112:12 126.05464:36 127.04163:12 129.05099:24 138.05495:115 139.05786:12 144.06575:24 147.06441:12 163.06509:24 166.05887:12 168.06517:85 169.06494:12 184.0723:65 184.08456:12 185.07578:12 186.07405:60 204.08505:335 204.10774:12 205.09021:12 252.26917:12 264.26797:502 265.26785:24 282.27917:24 350.14047:24 366.14462:71 367.14389:12 490.49484:24 502.49228:139 504.508:12 512.19977:12 520.50623:193 521.51166:36 538.52124:24 682.55566:36	410	8.751	768.95502	7.45	768.94092	[M+2NH4]2+	GM1	GM1 33:2;2O|GM1 17:1;2O/16:1	2408	x	C70H123N3O31	GPOOAYDZEPNKKM-UHFFFAOYSA-N	O=C(O)C1(OC2C(O)C(OC(CO)C2OC3OC(CO)C(O)C(OC4OC(CO)C(O)C(O)C4O)C3NC(=O)C)OC5C(O)C(O)C(OCC(NC(=O)CCCCCCCC=CCCCCCC)C(O)C=CCCCCCCCCCCCC)OC5CO)OC(C(O)C(O)CO)C(NC(=O)C)C(O)C1
72	587	79.05277:24 81.0695:12 86.09578:75 95.08437:75 97.09932:24 99.07995:12 104.10706:24 109.09874:24 123.11624:24 124.99266:24 125.13441:12 133.09734:12 135.12059:12 137.13115:12 139.1084:12 141.12492:24 163.14078:12 165.16238:24 175.14967:12 177.1601:12 183.48914:12 184.07217:1140 189.15749:12 263.23279:12 263.24222:24 265.25079:24 273.26471:12 275.27396:36 291.2724:12 293.28342:36 306.27295:48 308.2919:12 336.32144:12 341.31018:24 342.31638:24 343.31235:12 347.29654:12 349.31955:12 362.28836:12 367.31885:12 445.26346:12 504.34686:36 506.34708:12 506.36462:24 587.53662:12 627.51947:12 627.53278:24 628.52753:12 628.539:24 629.48657:23 629.54724:1368 630.54608:12 711.50079:24 711.53076:24 770.51672:12 770.60004:174 770.65582:12	310	10.354	770.56	10.31	770.5694	[M+H]+	PE	PE 38:3|PE 20:1_18:2	2415	neg	C43H80NO8P	MHGHFPQRNCAGQZ-UHFFFAOYSA-N	O=C(OCC(OC(=O)CCCCCCCC=CCC=CCCCCC)COP(=O)(O)OCCN)CCCCCCCCCC=CCCCCCCCC
72	588	71.06537:12 86.09552:95 98.98693:24 104.10655:12 124.99911:60 162.95663:24 166.06206:24 183.48071:12 183.49498:12 184.07208:4201 185.06975:12 185.99535:12 186.65623:24 490.32547:24 508.34613:24 520.35339:12 577.55194:12 587.44037:24 711.43481:48 770.44812:12 770.56708:802	310	9.21	770.56824	9.1	770.5694	[M+H]+	PC	PC 35:3|PC 17:1_18:2	2417	neg	C43H80NO8P	UJXPBTXUYBVHBS-UHFFFAOYSA-N	O=C(OCC(OC(=O)CCCCCCCC=CCC=CCCCCC)COP(=O)([O-])OCC[N+](C)(C)C)CCCCCCCC=CCCCCCCC
72	589	71.08346:60 79.05292:12 81.06791:36 83.08471:36 85.10155:36 93.06853:48 95.08474:48 97.06192:24 97.10304:24 105.07303:12 107.08608:24 109.09827:12 111.11369:48 113.12644:12 119.08339:24 121.09862:36 123.11491:36 127.14777:12 131.08432:24 133.09877:24 135.11852:36 137.13152:24 145.0983:36 149.12991:12 155.00629:24 159.11467:12 161.13091:24 173.12962:12 175.11174:12 179.17834:24 180.03964:12 184.07066:48 187.14436:12 189.159:24 193.19794:12 205.19496:60 215.17506:12 236.16916:12 243.21193:12 267.26794:48 271.24072:69 273.25681:12 285.27377:12 289.25305:36 309.25867:12 310.30954:24 332.29465:77 339.28098:24 341.30319:839 345.27753:36 345.47916:12 363.29144:36 363.30426:12 365.30222:12 395.31683:36 463.38318:12 464.30188:12 482.31445:24 482.3316:12 504.30917:12 627.50415:12 627.54633:12 629.54761:1910 630.16785:12 630.54944:36 630.84613:12 770.53357:12 770.56604:75	410	10.948	770.56866	10.38	770.5694	[M+H]+	PE	PE 38:3|PE 18:0_20:3	2418	neg	C43H80NO8P	MSYFXMJDQLPRGO-UHFFFAOYSA-N	O=C(OCC(OC(=O)CCCCCCCCCC=CCC=CCC=CCC)COP(=O)(O)OCCN)CCCCCCCCCCCCCCCCC
72	590	71.08481:48 79.05303:36 80.06202:12 81.06875:88 83.08378:60 85.10006:79 86.09604:24 91.05406:48 93.06876:94 93.07976:12 95.08532:89 97.06151:24 97.0996:60 99.07636:24 99.11446:24 101.05836:12 107.08389:48 109.09991:80 111.079:12 111.11385:48 113.09162:24 113.12772:24 119.08313:24 121.10033:60 123.11484:36 125.00024:12 125.09651:12 131.08476:24 133.09969:36 135.11656:90 137.13042:48 145.09747:36 147.11511:24 149.12897:24 149.13615:48 151.10992:12 151.14821:24 153.15475:12 155.00972:12 159.11543:24 161.12773:36 163.14629:84 165.16312:12 166.05988:24 173.13339:24 175.14485:36 177.16362:12 183.20857:12 183.4865:12 184.07153:938 184.62202:12 187.14658:24 189.16222:24 191.13901:12 191.17578:24 193.19209:12 195.13657:12 201.16373:24 205.15828:12 205.19489:12 207.20982:12 215.17619:24 219.1788:12 229.19843:24 235.16611:24 249.25922:24 257.18869:12 267.24606:12 267.26602:103 271.23804:48 279.26913:12 287.23636:12 289.24982:48 303.21478:12 305.24371:12 310.31061:36 331.25159:12 332.29288:159 333.25769:24 333.27283:24 341.30112:106 342.29813:12 345.27603:114 363.28558:137 364.25623:24 379.27713:12 407.3103:125 421.27005:12 446.2955:12 464.31711:36 482.31866:36 486.29965:24 487.27759:24 502.32532:12 504.30414:24 508.36041:12 555.50256:24 558.53772:12 598.56189:24 627.46838:12 627.50433:36 627.52539:48 627.55096:12 627.61774:12 628.58307:12 628.84521:12 629.0282:12 629.11438:12 629.43372:12 629.46362:12 629.54559:8766 629.6319:12 629.66882:12 629.82648:24 630.41583:12 630.50537:12 630.54657:60 630.58466:12 630.69037:12 631.03046:12 631.68097:12 632.19421:12 632.42883:12 632.48529:12 632.53296:12 633.15417:12 634.77057:12 637.16266:12 639.32147:12 722.53143:12 722.56158:12 727.52936:24 759.63568:12 762.58636:12 762.61426:12 765.64862:12 770.57074:156 770.60699:194	310	10.69	770.57056	10.38	770.5694	[M+H]+	PE	PE 38:3|PE 18:0_20:3	2419	neg	C43H80NO8P	MSYFXMJDQLPRGO-UHFFFAOYSA-N	O=C(OCC(OC(=O)CCCCCCCCCC=CCC=CCC=CCC)COP(=O)(O)OCCN)CCCCCCCCCCCCCCCCC
72	591	71.0718:24 71.08532:21 77.03939:4 79.05166:12 80.97233:12 81.069:16 83.08427:12 85.10002:4 86.09536:295 91.05273:8 93.06999:16 95.08501:31 97.10104:20 98.98349:39 99.11834:4 104.10593:20 105.06854:8 107.08488:12 109.09937:29 111.0791:4 111.1179:12 117.07144:4 119.083:4 121.09997:16 124.99868:159 127.14688:4 131.08463:16 133.10049:8 135.11665:16 137.10484:4 137.13091:8 139.11253:4 145.10124:12 147.12019:4 149.09811:4 149.13409:12 151.14438:4 153.12453:8 153.16389:4 155.01073:16 159.11742:8 161.09509:4 161.12856:4 161.13606:4 163.01414:8 163.14622:33 165.16418:4 166.06236:54 167.14745:4 173.13078:8 175.1458:12 177.16406:12 181.02515:8 182.92694:4 183.48463:41 183.59843:4 183.96654:4 184.04552:4 184.07231:10841 184.15215:4 184.22195:8 184.36694:4 184.46455:4 184.55795:4 184.59608:4 184.64183:4 184.66566:4 184.69331:4 184.72574:4 184.76961:4 184.81729:8 184.83829:4 184.85545:4 184.94608:4 184.97096:8 185.00568:4 185.02814:8 185.10162:4 185.13982:4 185.15128:4 185.21811:4 185.28447:4 185.32315:4 185.35658:4 185.37187:4 185.43111:4 185.64325:4 185.72929:4 185.75648:8 185.89091:8 186.02444:4 186.04401:4 186.07463:4 186.17934:8 186.26514:4 186.34077:4 186.36281:8 186.37622:4 186.45956:8 186.47968:4 186.52853:4 186.67326:4 186.71736:4 186.79584:8 186.81229:4 187.15141:8 187.27284:4 187.29013:4 187.33623:4 187.36887:8 187.74072:4 188.16106:4 188.30351:4 188.33913:4 188.38438:4 188.40558:4 188.49033:4 188.5173:4 188.92307:4 189.16327:12 190.76363:4 192.28804:4 201.17213:4 203.18172:4 207.16835:4 217.1622:4 219.17654:4 229.20125:12 240.0984:8 249.25998:4 261.18295:4 267.2677:38 271.24377:16 285.27475:4 289.25333:37 293.28873:4 310.31021:12 313.27216:8 323.29031:4 332.29404:22 333.27911:8 340.21509:4 341.3028:28 345.27658:8 363.28595:33 364.26703:12 366.15533:4 369.35345:4 407.3158:16 421.27637:4 443.25586:25 446.3049:4 464.30713:8 464.32037:4 482.32294:16 490.34894:4 502.33026:104 502.36752:4 506.36456:4 508.29974:4 508.37671:103 530.35138:4 587.50946:4 598.5531:8 627.43878:4 627.47784:8 627.51465:8 627.56354:4 629.41565:4 629.48517:4 629.54913:1369 629.64917:8 630.17804:4 630.26611:4 630.34186:4 630.52856:8 630.55817:12 630.58563:12 630.79108:4 631.0766:4 631.67072:4 632.82617:4 634.07465:4 638.79333:4 642.52258:4 722.5249:4 722.55316:8 759.61896:4 768.07086:12 768.08899:8 768.12177:12 769.09589:4 769.49713:4 769.61829:8 769.79846:4 770.50195:8 770.60565:1620 770.69611:8 770.88696:4	320	10.626	770.60309	10.22	770.60577	[M+H]+	EtherPC	PC O-36:3	2420	neg	C44H84NO7P	GDJAIASCRXEGBE-UHFFFAOYSA-N	O=C(OC(COCCCCCCCC)COP(=O)([O-])OCC[N+](C)(C)C)CCCCCCCCCCCCC=CCC=CCC=CCCCCCCC
72	592	71.07254:24 86.09579:149 98.98506:36 104.10596:48 124.99958:278 166.06155:36 183.46565:12 183.48473:67 184.0732:11636 184.2924:12 184.37718:12 184.58395:12 184.7079:12 185.07784:95 185.29382:12 185.31866:12 185.53648:12 185.84433:12 185.95721:12 186.07841:24 186.09023:12 186.27594:12 186.4426:12 188.58022:12 188.75752:12 190.19843:12 333.29535:12 490.36172:12 496.32635:12 496.34668:12 508.37308:36 508.38571:12 577.51746:12 587.53308:48 627.5238:12 628.53357:24 629.53729:73 760.58209:24 761.59473:36 761.6264:24 762.58881:36 768.06207:24 768.13776:24 770.51654:24 770.60748:1684 770.69623:24 770.72412:12 771.1001:12	320	9.995	770.60468	10.22	770.60577	[M+H]+	EtherPC	PC O-36:3	2421	neg	C44H84NO7P	GDJAIASCRXEGBE-UHFFFAOYSA-N	O=C(OC(COCCCCCCCC)COP(=O)([O-])OCC[N+](C)(C)C)CCCCCCCCCCCCC=CCC=CCC=CCCCCCCC
72	593	121.09752:12 133.10078:24 137.13132:12 193.19896:12 217.19344:12 219.20547:12 243.21027:24 369.35126:149 659.40277:12	410	15.716	770.68091	14.86	770.68103	[M+NH4]+	CE	CE 26:6	2422	ok	C53H84O2	VHLCMXAZNPAWJR-UHFFFAOYSA-N	O=C(OC1CC2=CCC3C(CCC4(C)C(CCC34)C(C)CCCC(C)C)C2(C)CC1)CCCCCCC=CCC=CCC=CCC=CCC=CCC=CCC
72	594	81.07012:12 83.08532:8 86.09742:12 87.103:8 93.06851:4 95.08535:8 96.08803:4 97.10057:4 107.08455:4 109.09701:8 111.11564:4 119.08178:4 121.09922:4 123.11441:8 124.99808:12 135.11629:4 148.1217:4 149.13223:8 161.13017:4 163.01749:4 163.1474:4 165.16454:4 177.16139:4 184.0723:452 185.07465:55 185.14496:4 205.19319:4 249.18752:4 264.23618:8 265.25198:4 291.27063:8 292.27286:4 293.28275:8 294.28442:8 306.28152:12 307.27936:4 308.29236:4 336.33664:4 337.2764:12 338.27847:4 343.30374:4 343.32974:4 366.30618:4 367.32205:4 446.2876:4 481.35757:4 490.33618:4 507.35162:4 531.34442:4 628.48364:4 628.53992:8 629.54742:20 630.5506:347 630.61316:8 631.55975:8 631.58484:4 753.61536:4 771.55652:12 771.60492:73	420	10.474	771.5744	12.94	771.58978	[M+Na]+	DG	DG 46:8	2424	x	C49H80O5	VEJMZYASEABXMZ-UHFFFAOYSA-N	O=C(OCC(OC(=O)CCCCCCCCCCCCC=CCC=CCC=CCC=CCC=CCC=CCC=CCC=CCC)CO)CCCCCCC
72	595	71.07326:12 86.0961:36 87.10073:12 104.10585:24 124.99755:127 146.98033:48 166.06323:36 183.48579:24 183.49454:12 184.03075:12 184.07214:3449 184.72523:12 185.07443:70 187.56926:24 264.27383:12 339.29892:12 441.22821:12 478.3078:12 478.32892:24 496.34225:24 504.35107:12 522.36401:12 577.50842:48 577.53766:24 578.53357:24 599.49689:60 600.49933:24 630.55554:12 657.41162:12 723.48962:78 724.47046:12 729.48718:12 753.60101:12 760.51764:12 760.58154:133 761.57251:12 761.59741:24 762.59125:12 764.61334:12 771.55505:36 771.60156:179	420	9.981	771.60596	8.93	771.60107	[M+H]+	SM	SM 38:3;3O	2427	ok	C43H83N2O7P	YHKQQUTZGFEJAB-UHFFFAOYSA-N	O=C(NC(COP(=O)([O-])OCC[N+](C)(C)C)C(O)C(O)CCCC=CCCC)CCCCCCCCCCCCCC=CCC=CCCCCCCC
72	596	71.0837:12 81.06863:36 82.07198:12 86.0949:48 92.05513:12 95.08478:60 96.08811:12 98.98206:24 104.10541:36 107.08505:12 109.10045:12 121.09951:24 123.11788:24 124.99731:36 135.11801:12 136.11598:12 137.13017:24 149.1338:24 161.12991:12 166.06094:36 179.17174:12 183.48405:12 184.07159:2355 185.07523:60 186.69637:12 187.69371:12 219.20802:12 263.24164:12 264.23767:12 265.24661:12 266.25082:12 291.26776:12 292.27084:12 293.27563:12 294.28577:12 306.27802:24 310.31192:12 335.31122:24 337.26981:12 339.27765:12 341.2998:12 343.30472:12 368.32684:12 480.31412:12 491.31348:12 603.53516:102 628.49377:12 628.53479:24 629.52979:48 629.55176:71 630.31555:12 630.49438:24 630.5498:619 631.56152:12 753.63806:12 771.62836:155	310	10.395	771.63171	10.45	771.63751	[M+H]+	SM	SM 39:2;2O|SM 21:1;2O/18:1	2428	ok	C44H87N2O6P	IRWXQBYVCKABBP-UHFFFAOYSA-N	O=C(NC(COP(=O)([O-])OCC[N+](C)(C)C)C(O)C=CCCCCCCCCCCCCCCCC)CCCCCCCC=CCCCCCCCC
72	597	86.09494:12 119.08686:12 120.96386:24 124.99666:12 129.06857:12 133.09801:12 145.09711:12 157.09727:12 161.12971:12 164.00436:36 171.11722:12 184.07027:183 185.07404:24 185.13101:12 186.07059:12 203.17943:12 207.03343:24 279.26199:12 292.29932:48 361.25055:12 361.27271:24 364.26062:24 387.28265:24 390.27271:24 412.25299:12 489.22232:12 599.4939:12 609.50909:12 631.49591:36 631.53204:12 729.47687:88 762.59241:12 772.43134:12 772.51721:155 772.55475:60 772.59131:60	420	10.048	772.52417	8.47	772.52759	[M+H]+	EtherPC	PC O-37:9	2433	neg	C45H74NO7P	VHFQZKMBVAFNPD-UHFFFAOYSA-N	O=C(OC(COCCCCCC=CCC=CCC=CCC)COP(=O)([O-])OCC[N+](C)(C)C)CCC=CCC=CCC=CCC=CCC=CCC=CCC
72	598	81.07016:12 91.0582:12 105.06757:12 135.11836:12 145.10147:24 159.11906:12 184.07332:36 185.07883:12 295.09995:12 336.28745:12 339.28543:24 339.29965:12 354.28021:12 359.26486:12 385.25089:12 385.27231:225 388.2666:60 462.2933:12 508.2778:12 625.52313:12 631.50909:48 754.50128:12 772.52094:36 772.58099:12	310	9.401	772.5271	9.46	772.52759	[M+H]+	EtherPE	PE P-40:8|PE P-18:2_22:6	2434	ok x	C45H74NO7P	PGMAUSGKQUIFJI-UHFFFAOYSA-N	O=C(OC(COC=CCCCCCCC=CCC=CCCCCC)COP(=O)(O)OCCN)CCC=CCC=CCC=CCC=CCC=CCC=CCC
72	599	71.07166:79 86.09494:293 98.9834:60 104.10482:60 124.99838:165 166.05971:48 183.48389:48 183.51387:12 184.02895:12 184.07181:9056 184.85262:12 185.07417:12 185.46838:12 185.55727:12 185.66718:12 186.00958:12 186.30251:12 187.42557:12 187.47745:12 187.9523:12 188.97807:12 190.16335:12 295.09503:12 339.29004:24 339.30338:24 445.26501:12 490.32803:36 492.33093:12 504.34351:24 508.32733:24 508.34467:24 510.35641:12 520.33313:12 522.35205:24 589.52557:36 601.51971:12 602.52844:12 631.54193:12 770.08264:12 770.11768:12 772.19458:12 772.58099:1760 772.66364:24	310	9.772	772.58459	9.6	772.58508	[M+H]+	PC	PC 35:2|PC 17:1_18:1	2436	neg	C43H82NO8P	CWDLNVPVXRALIK-UHFFFAOYSA-N	O=C(OCC(OC(=O)CCCCCCCC=CCCCCCCCC)COP(=O)([O-])OCC[N+](C)(C)C)CCCCCCCC=CCCCCCCC
72	600	71.08363:12 81.0677:36 83.08399:36 95.08421:24 97.09987:24 107.08132:12 109.09917:48 111.11489:24 121.10197:12 123.11659:24 125.00177:12 125.13201:12 135.11459:48 137.13229:12 151.14702:12 163.14839:24 165.16373:12 177.1619:12 184.07256:60 191.18048:12 193.19286:12 247.24443:24 265.2507:110 275.27008:12 293.28354:64 308.29742:36 321.2775:12 323.28937:12 336.32874:24 339.28503:36 349.30499:12 367.3187:36 490.32675:12 508.32794:12 629.48926:12 631.3988:12 631.56415:1395 631.92432:12 632.56647:12 772.58313:60 772.63135:12	310	11.123	772.58484	11.14	772.58508	[M+H]+	PE	PE 38:2|PE 18:1_20:1	2437	neg	C43H82NO8P	UITCASPZWUAJBW-UHFFFAOYSA-N	O=C(OCC(OC(=O)CCCCCCCCCC=CCCCCCCCC)COP(=O)(O)OCCN)CCCCCCCC=CCCCCCCCC
72	601	71.07271:24 86.09746:60 93.06655:12 95.08744:36 98.98366:24 121.10162:12 123.11345:12 124.99825:87 137.1299:12 177.16707:12 183.47913:12 183.48863:24 184.07268:3248 185.08109:12 186.0584:12 188.15958:12 221.0853:12 267.27563:12 334.31125:12 341.30225:12 445.26959:24 504.34683:67 508.37756:36 629.4884:12 629.53448:12 631.48438:12 631.51434:12 631.56653:515 631.63251:12 770.2702:12 772.62158:593 772.6983:12	320	11.292	772.61945	10.85	772.62152	[M+H]+	EtherPC	PC O-36:2	2438	neg	C44H86NO7P	MFLNWJCWDLDCLH-UHFFFAOYSA-N	O=C(OC(COCCCCCCCC)COP(=O)([O-])OCC[N+](C)(C)C)CCCCCCCCCCCCCCCC=CCC=CCCCCCCC
72	602	71.07105:8 71.07958:4 79.0541:4 81.0701:4 82.06272:4 83.08469:4 85.10163:4 86.09515:39 104.10544:16 106.14995:4 107.08184:8 109.09985:4 111.11627:4 121.10008:8 123.11708:4 124.9973:32 135.11404:8 149.13184:12 166.06062:4 183.48624:16 184.04359:8 184.07082:1733 184.60155:4 184.77029:4 184.87808:4 185.07703:12 185.12428:4 185.82466:4 186.0313:4 187.40318:4 190.02469:4 190.63835:4 203.17732:4 207.02962:4 211.20201:4 221.08058:12 224.23474:8 236.23468:30 247.24141:16 252.26617:107 263.40805:4 263.42035:4 264.26596:534 265.27307:4 266.28076:4 280.29501:12 281.05194:4 282.27704:57 292.29822:20 300.28693:4 310.297:4 310.31183:16 311.31:4 328.29761:4 328.3194:38 333.29224:4 339.29016:8 341.30225:12 342.30548:4 343.30746:8 352.31943:4 369.12527:4 370.32727:4 380.28714:4 426.31174:4 483.31586:4 510.38672:12 544.54559:8 562.55035:75 572.68512:8 574.48114:4 574.54871:225 574.61401:4 576.50421:4 576.56537:53 589.55151:4 590.65607:4 592.56024:146 629.53766:16 629.55804:4 630.55035:16 630.58191:8 631.55139:102 736.60559:4 754.53937:8 754.61047:116 755.60492:8 772.44269:4 772.5285:8 772.6156:256 772.90686:4	310	10.741	772.62109	10.61	772.6297	[M+H]+	HexCer_HS	HexCer 38:1;3O|HexCer 18:1;2O/20:0;O	2439	ok	C44H85NO9	BTSDEWMYUXCZTF-UHFFFAOYSA-N	O=C(NC(COC1OC(CO)C(O)C(O)C1O)C(O)C=CCCCCCCCCCCCCC)C(O)CCCCCCCCCCCCCCCCCC
72	603	71.07236:36 86.09597:150 98.98529:12 104.10618:36 124.99918:120 166.05952:24 183.47638:12 183.49222:12 184.07286:5214 185.05702:24 185.07814:12 186.59331:12 187.67017:12 490.36972:12 508.36206:36 508.38507:12 589.55402:24 631.55731:36 770.12238:36 772.62195:951 772.70215:24	320	10.582	772.62146	10.85	772.62152	[M+H]+	EtherPC	PC O-36:2	2440	neg	C44H86NO7P	MFLNWJCWDLDCLH-UHFFFAOYSA-N	O=C(OC(COCCCCCCCC)COP(=O)([O-])OCC[N+](C)(C)C)CCCCCCCCCCCCCCCC=CCC=CCCCCCCC
72	604	71.08397:57 77.03757:18 79.05358:32 81.06823:139 83.08415:50 85.10035:31 91.05335:24 93.06942:24 95.08384:160 97.09917:101 99.1166:12 105.06906:45 107.08458:33 109.09943:114 111.11547:79 113.12971:6 119.08338:84 121.09855:81 123.11463:114 125.13151:30 127.14584:18 129.06778:6 130.07755:12 131.08453:18 133.09998:83 135.1147:426 137.13187:42 139.14709:24 145.10011:30 147.11459:683 149.13033:218 151.14523:120 153.16061:12 159.11461:63 161.10477:6 161.13005:672 163.14545:123 165.16162:88 173.13051:70 174.58913:6 175.14536:333 177.16119:51 179.16112:6 179.17627:126 181.19437:12 186.13986:12 187.14848:38 189.16121:245 191.17711:30 193.19382:134 197.12486:6 199.14938:6 200.15559:6 201.1619:101 203.17708:192 205.19173:81 207.20969:30 215.17648:250 217.19244:143 217.21252:6 218.50697:6 219.2086:125 220.50899:6 221.22678:52 229.17194:6 229.19235:129 231.20912:32 231.3779:6 233.22408:156 235.23848:45 241.19362:38 243.20824:339 245.22374:53 247.2404:123 249.2529:18 255.20874:18 255.23444:6 256.21902:6 257.22366:195 259.2395:231 261.25507:80 271.23734:30 273.25308:133 275.27179:12 285.25504:66 287.24341:6 287.27176:215 295.10394:6 299.24634:6 299.26703:42 299.28299:12 301.2908:12 313.28598:72 327.30142:24 367.33264:12 368.13449:6 368.15192:18 368.17188:12 369.10974:6 369.25937:6 369.34824:5321 369.71811:12 369.90005:6 370.35815:18 370.52505:6 371.16412:6 371.53864:6 371.56973:6 371.82132:6 371.92279:6 372.59827:6 372.82312:6 373.17813:6 373.52789:6 373.78964:6 373.92529:6 376.02158:6 378.39801:6 521.44263:6 755.66003:6 772.52686:6 772.7063:6	410	16.255	772.69623	15.09	772.69659	[M+NH4]+	CE	CE 26:5	2442	ok	C53H86O2	WPYZRMHFYAUQDY-UHFFFAOYSA-N	O=C(OC1CC2=CCC3C(CCC4(C)C(CCC34)C(C)CCCC(C)C)C2(C)CC1)CCCCCCCCCC=CCC=CCC=CCC=CCC=CCC
72	605	83.08602:12 95.08358:12 135.12053:12 149.13219:12 184.07291:60 185.07288:12 222.08109:12 235.07585:12 263.2377:24 265.25455:12 337.27295:187 338.27692:12 339.28949:194 601.52057:12 773.42517:12 773.53467:12 773.55975:24	320	8.283	773.53284	7.85	773.52283	[M+H]+	SM	SM 39:9;3O	2446	x	C44H73N2O7P	DMLFFIVYPHAILA-UHFFFAOYSA-N	O=C(NC(COP(=O)([O-])OCC[N+](C)(C)C)C(O)C(O)C=CCCC=CCCC=CC)CCCCC=CCC=CCC=CCC=CCC=CCC=CCC
72	606	73.04689:12 128.05922:12 184.07133:48 185.07668:24 221.07739:12 235.0752:36 326.96915:12 337.27042:86 339.28641:71 355.06555:24 356.05908:12 415.03027:12 722.18732:12 773.55396:24 773.58319:12	420	7.975	773.55322	8.64	773.5592	[M+H]+	SM	SM 40:8;2O	2447	x	C45H77N2O6P	OBGQXTICYISTKV-UHFFFAOYSA-N	O=C(NC(COP(=O)([O-])OCC[N+](C)(C)C)C(O)C=CCCC=CCCC=CCCCCCCCC)CCC=CCC=CCC=CCC=CCC=CCC
72	607	71.07227:12 80.97283:6 86.09531:58 87.0987:6 95.08273:6 98.98455:6 104.10616:12 124.99772:92 166.05994:12 167.06435:6 183.47903:6 183.49075:12 184.07179:2017 185.05486:12 185.07532:199 236.23466:18 237.23584:6 264.27032:12 307.3064:6 311.31412:6 503.32983:6 510.39984:6 511.39575:6 563.55841:6 574.54675:6 575.55023:12 592.54578:12 593.5683:12 630.54675:12 631.55664:6 632.54535:12 632.56323:24 715.52325:6 731.48578:12 755.58887:6 755.62408:18 758.56775:12 773.52734:6 773.62189:349	420	10.74	773.62537	9.06	773.6167	[M+H]+	SM	SM 38:2;3O	2448	ok	C43H85N2O7P	FZWHUGAVKHSMKM-UHFFFAOYSA-N	O=C(NC(COP(=O)([O-])OCC[N+](C)(C)C)C(O)C(O)CCCC=CCCC)CCCCCCCCCCCCCC=CCCCCCCCCCC
72	608	71.07235:24 86.09455:82 95.08126:12 98.98181:36 104.10581:36 124.99767:153 166.06216:24 183.48994:12 184.07094:5571 184.86546:12 184.8979:12 185.06966:12 185.3819:12 185.43732:12 186.05515:48 226.12497:12 264.26245:12 265.24536:12 293.26328:12 294.28784:12 308.29788:24 309.29391:12 355.06747:12 557.23761:12 572.57886:36 631.54333:24 631.56128:12 631.59888:12 632.56219:228 632.60468:24 755.63025:36 773.56146:12 773.64539:392	310	11.161	773.65082	11.23	773.65308	[M+H]+	SM	SM 39:1;2O|SM 20:0;2O/19:1	2449	ok	C44H89N2O6P	DOHFFQZKJIJPKA-UHFFFAOYSA-N	O=C(NC(COP(=O)([O-])OCC[N+](C)(C)C)C(O)CCCCCCCCCCCCCCCCC)CCCCCCCC=CCCCCCCCCC
72	609	207.02917:12 239.24117:12 467.39252:12 467.4183:12 495.40527:12 495.43668:48 517.41797:12 523.46277:36 523.48169:12 545.45331:12 551.48938:36 573.4928:24 773.55646:12 773.65717:213	310	14.398	773.66162	14	773.66302	[M+Na]+	TG	TG 44:0|TG 12:0_16:0_16:0	2451	x	C47H90O6	ZCHDZACIKMGEJU-UHFFFAOYSA-N	O=C(OCC(OC(=O)CCCCCCCCCCCCCCC)COC(=O)CCCCCCCCCCCCCCC)CCCCCCCCCCC
72	610	93.06882:12 119.08041:24 120.96534:36 121.09713:12 124.99657:24 128.06039:12 133.10336:12 135.11517:12 147.11256:12 159.11391:12 164.00539:48 184.0704:157 185.07481:48 186.0807:12 189.16167:12 201.1599:12 203.17232:12 245.2244:12 294.3121:60 307.29648:24 312.32562:12 339.28619:24 361.27319:60 392.27231:24 392.29208:36 414.26923:24 463.21838:36 611.53931:24 633.51172:60 651.52228:48 731.49054:111 774.48212:24 774.52814:122 774.59991:36 774.66174:12	410	10.809	774.54059	10.06	774.54321	[M+H]+	EtherPE	PE P-40:7|PE P-20:3_20:4	2455	x	C45H76NO7P	OHLCERCNAUUADO-UHFFFAOYSA-N	O=C(OC(COC=CCCCCCCCCC=CCC=CCC=CCC)COP(=O)(O)OCCN)CCCCCCC=CCC=CCC=CCC=CCC
72	611	71.04459:12 77.03868:24 79.05217:48 81.03215:48 81.06866:89 83.04912:12 83.08324:36 91.05325:60 93.06843:60 95.08386:60 97.06049:24 97.09947:12 98.98414:12 105.06778:66 107.08272:166 109.06209:12 109.09914:24 111.11736:12 112.11207:12 115.04904:12 117.06613:48 119.08331:36 121.09926:36 123.11458:24 128.05959:12 129.06844:24 131.08379:60 133.06578:12 133.09891:60 135.07755:36 135.11423:48 141.06491:12 141.06999:24 143.08278:60 145.09763:48 147.07726:24 147.11577:36 149.0955:24 149.13383:36 155.00977:12 155.08594:24 157.09732:12 159.07516:12 159.11542:60 161.12885:48 163.11163:12 163.14478:12 169.0972:24 171.11339:36 173.13309:36 175.112:12 175.1445:36 177.16234:12 179.17349:12 179.18141:12 181.09808:12 183.11304:36 184.0717:75 185.07812:12 185.09531:12 185.13373:12 187.14301:24 189.12347:24 189.16125:12 195.11224:12 197.12938:12 199.14798:12 201.16037:24 205.19411:12 207.1131:12 209.12726:12 211.14912:12 213.16388:36 215.13869:12 223.14491:12 237.1601:24 239.17932:12 241.18649:12 287.26828:24 292.29697:170 292.31985:12 293.2226:12 305.20511:12 305.27979:48 309.21765:24 310.30875:36 338.31134:24 339.2861:77 354.27722:36 384.01318:12 385.27032:2199 389.88861:12 390.27271:740 390.41245:12 419.25027:24 446.30005:24 464.30753:48 465.23853:12 508.27676:60 589.54877:12 615.50537:12 628.53064:12 633.51953:232 694.5097:12 756.46753:12 756.53168:24 760.58716:12 773.5965:12 774.53778:164	310	9.895	774.54401	9.86	774.54321	[M+H]+	EtherPE	PE P-40:7|PE P-18:1_22:6	2456	ok n	C45H76NO7P	UKPNUUDYLNCIOE-UHFFFAOYSA-N	O=C(OC(COC=CCCCCCCC=CCCCCCCCC)COP(=O)(O)OCCN)CCC=CCC=CCC=CCC=CCC=CCC=CCC
72	612	71.08511:36 81.0694:36 83.08739:12 85.09881:12 93.06832:12 95.08573:36 97.10012:24 109.09828:24 121.10106:24 123.11784:12 135.11703:24 137.12967:36 139.10851:12 139.14989:12 149.12843:36 151.14642:24 163.1436:12 165.16296:24 184.0703:24 195.214:12 237.22049:12 247.23996:24 249.25041:12 265.25146:73 267.2709:24 275.2634:12 293.28241:12 295.29288:12 308.29617:36 311.25821:12 336.31583:12 339.28763:36 341.30063:12 367.31238:12 369.32477:12 369.35233:12 385.26776:12 449.29675:12 510.36319:12 631.50354:12 631.53351:12 633.50446:12 633.57886:1643 633.64417:35 633.9248:12 634.57147:12 774.5683:36 774.59991:24 774.6333:36	310	12.007	774.60046	12.3	774.60071	[M+H]+	PE	PE 38:1|PE 20:0_18:1	2460	neg	C43H84NO8P	VDNXNFMAFDYQSI-UHFFFAOYSA-N	O=C(OCC(OC(=O)CCCCCCCC=CCCCCCCCC)COP(=O)(O)OCCN)CCCCCCCCCCCCCCCCCCC
72	613	71.07226:12 86.09559:132 98.98282:24 104.10764:24 124.99971:91 148.03302:24 166.06349:36 183.48325:36 184.07294:4907 184.36377:12 184.77077:12 185.69221:12 187.69383:12 203.18195:12 207.03934:12 221.08818:12 339.29129:24 492.35623:12 504.34219:36 510.34976:24 510.37057:24 522.34558:12 522.36804:12 589.41443:12 591.52161:12 627.56049:12 633.56085:24 731.513:12 731.54523:12 772.10156:12 774.59973:863	310	10.367	774.60083	10.29	774.60071	[M+H]+	PC	PC 35:1|PC 17:0_18:1	2461	neg	C43H84NO8P	SXNXGNVZTLZDHE-UHFFFAOYSA-N	O=C(OCC(OC(=O)CCCCCCCC=CCCCCCCCC)COP(=O)([O-])OCC[N+](C)(C)C)CCCCCCCCCCCCCCCC
72	614	85.1026:12 86.09518:238 98.98376:36 109.09816:12 124.99879:184 135.11662:12 166.06172:60 183.4882:48 183.86943:12 184.07214:8500 184.10544:11 184.82011:12 186.08012:12 186.48538:12 186.75854:12 187.17586:12 339.28815:24 385.27161:60 390.27139:12 492.33386:12 504.34961:12 510.35406:12 522.3512:36 591.54309:12 772.07538:24 772.11743:12 774.51105:12 774.59833:1854 774.68402:24	310	10.195	774.60187	10.29	774.60071	[M+H]+	PC	PC 35:1|PC 17:0_18:1	2462	neg	C43H84NO8P	SXNXGNVZTLZDHE-UHFFFAOYSA-N	O=C(OCC(OC(=O)CCCCCCCC=CCCCCCCCC)COP(=O)([O-])OCC[N+](C)(C)C)CCCCCCCCCCCCCCCC
72	615	71.0743:12 71.0856:6 86.09527:104 98.98529:18 104.10609:30 124.99928:109 166.06151:18 183.48154:30 183.49245:12 184.03368:18 184.07256:5496 184.11047:6 184.20093:6 184.42287:6 184.78224:6 184.95021:12 185.07706:12 185.25749:6 185.43802:6 185.71423:6 185.95715:6 185.96387:6 186.0519:12 186.06529:6 186.41956:6 186.45979:6 186.94295:12 186.99571:6 187.27789:6 187.32686:6 187.55547:6 188.03908:6 188.76614:6 188.83171:6 281.05435:6 339.28772:12 501.36234:6 510.37381:12 510.39554:30 591.56885:18 633.57019:18 633.60425:6 668.53021:6 731.48981:6 772.1507:12 774.53601:6 774.63489:863	320	11.41	774.63702	11.79	774.63708	[M+H]+	EtherPC	PC O-36:1	2463	neg	C44H88NO7P	IIOOVJGBEQXRHD-UHFFFAOYSA-N	O=C(OC(COCCCCCCCC)COP(=O)([O-])OCC[N+](C)(C)C)CCCCCCCCCCCCCCCC=CCCCCCCCCCC
72	616	71.08476:60 77.03835:12 79.05255:36 81.06849:128 83.08376:70 85.10057:76 91.05329:24 93.06859:36 95.08465:168 97.10034:86 105.068:24 107.08226:60 109.09944:190 111.11433:48 119.08343:36 121.09847:62 123.11448:122 125.13081:60 127.14587:24 131.08275:24 133.09908:99 135.11485:501 137.12987:60 139.14484:36 145.10016:36 146.64798:24 147.1138:656 149.08356:12 149.13004:243 151.14595:146 153.15781:12 159.11511:48 161.13052:654 163.14632:105 165.16254:119 173.13116:36 175.14555:353 177.16309:48 179.17603:142 181.19067:12 187.14351:48 189.16113:239 191.17484:48 193.19289:156 201.16139:189 203.1768:242 205.19203:98 207.20786:36 215.17563:280 217.19191:96 218.194:12 219.20761:269 221.22647:24 228.46101:12 229.1918:218 231.20361:36 233.22325:166 235.23621:62 241.19322:24 243.2072:403 245.22543:105 247.23885:158 255.20827:24 257.22253:215 259.23965:338 261.2572:71 271.23999:60 273.22141:12 273.25558:150 275.26678:12 285.25595:48 287.27014:265 299.2717:48 301.28528:12 301.306:12 313.28384:139 327.29507:12 341.32086:24 368.13278:36 368.16177:36 368.18103:24 368.19745:24 369.10727:12 369.19354:12 369.27173:12 369.34805:8208 369.42545:12 369.61292:12 369.93536:12 370.03116:12 370.27548:12 370.34872:36 370.96973:12 757.67523:24	410	16.858	774.71143	15.5	774.71228	[M+NH4]+	CE	CE 26:4	2465	ok	C53H88O2	OPUHJXNRXZLPPO-UHFFFAOYSA-N	O=C(OC1CC2=CCC3C(CCC4(C)C(CCC34)C(C)CCCC(C)C)C2(C)CC1)CCCCCCCCCCCCC=CCC=CCC=CCC=CCC
72	617	71.08304:12 79.05192:24 81.03594:12 81.06752:36 83.07926:12 83.0862:24 93.06864:36 95.08424:36 97.06489:12 105.07235:12 107.0884:12 109.09796:24 111.11733:12 121.09821:48 123.11187:36 129.06886:24 131.08275:24 133.09824:36 135.11308:24 137.09753:12 143.08115:24 145.09926:24 147.11623:24 149.12856:24 155.00882:12 157.0956:12 159.11372:36 161.12971:24 173.12947:12 175.14346:12 184.07088:73 185.05321:12 185.12669:12 187.14532:24 189.15964:12 201.12897:12 201.15926:12 201.17574:12 203.17281:24 225.15839:12 259.23624:12 287.26404:12 292.29556:48 305.2782:36 310.30402:24 311.23163:12 340.28314:12 356.29608:24 361.2724:24 387.13217:12 387.28439:924 388.24506:24 388.28293:12 389.30139:36 390.23267:12 390.2709:246 416.28845:24 445.27567:12 464.2988:12 464.32031:24 510.29315:12 541.22369:12 567.20587:24 577.5119:12 591.55408:24 617.53418:12 629.5365:12 635.53143:147 635.56482:36 683.28351:12 758.55792:12 759.33533:24 759.3515:24 776.55084:60 776.60461:60	310	10.16	776.55804	10.06	776.5589	[M+H]+	EtherPE	PE P-40:6|PE P-18:1_22:5	2473	ok n	C45H78NO7P	MERDTQWSAMFCRO-UHFFFAOYSA-N	O=C(OC(COC=CCCCCCCC=CCCCCCCCC)COP(=O)(O)OCCN)CCCCCC=CCC=CCC=CCC=CCC=CCC
72	618	71.04819:24 71.08461:24 77.03645:79 79.05215:296 81.05933:6 81.06822:286 83.04733:34 83.08375:94 84.07398:6 84.08089:12 85.06344:12 85.10077:24 91.05203:282 93.06801:446 95.04866:18 95.08367:329 96.79822:6 97.0628:130 97.09966:46 97.99884:6 98.05719:6 98.97971:12 99.11584:12 103.03782:12 103.05189:12 105.06828:168 106.06366:24 107.04985:6 107.0709:6 107.08402:177 109.06294:24 109.09932:173 111.07909:18 111.11656:66 113.05587:6 115.05202:12 116.06393:12 117.06782:152 118.07795:6 119.08371:215 121.06239:30 121.09865:182 123.07837:6 123.11462:50 124.99965:18 125.13179:12 128.0616:32 128.65952:6 129.05241:18 129.06767:165 130.07404:12 131.08395:335 132.04276:12 132.09036:6 133.06209:18 133.09892:314 133.5378:6 134.10837:6 135.07878:105 135.11476:246 137.09596:24 137.13132:18 138.08937:6 141.06831:95 142.07915:12 143.06862:6 143.08382:153 144.09256:12 144.63374:6 145.09943:260 146.11325:6 147.07899:54 147.10121:6 147.11501:110 149.09413:71 149.13127:67 150.05289:12 151.07428:6 151.11279:12 151.145:12 153.06712:12 153.09045:12 154.07532:12 155.00732:24 155.08278:103 156.09149:12 157.09956:187 158.10556:6 158.60175:6 159.07841:18 159.11392:226 160.12167:12 161.09378:59 161.13103:141 163.11035:24 163.14545:30 165.06503:6 165.09178:12 165.16312:18 167.0836:24 167.1003:6 167.10938:6 168.08881:18 169.0993:89 170.10739:12 170.60654:6 171.08087:12 171.11478:216 172.12102:6 173.09239:18 173.10085:6 173.13007:91 174.14548:6 175.10941:33 175.14542:65 177.11893:6 177.13293:6 177.15961:12 179.10207:6 179.17906:6 180.04007:12 181.08018:6 181.09772:39 182.10315:6 183.09766:6 183.11566:51 184.07076:265 184.12724:6 185.0694:12 185.09535:18 185.13052:114 187.10979:34 187.14552:77 189.08591:6 189.1263:30 189.16055:24 191.07753:6 191.10469:6 191.13789:18 191.17937:6 193.09811:6 193.14102:12 193.192:12 195.11507:51 196.12436:6 197.13185:53 198.13475:12 199.11133:30 199.14647:38 200.1526:6 201.12486:32 201.1615:82 203.09941:6 203.14093:30 203.17555:12 205.10405:6 207.11365:24 207.13469:6 207.21243:6 208.46158:6 209.01808:6 209.12981:59 210.13701:12 211.14795:41 212.15488:6 213.12144:24 213.15997:49 215.14117:12 215.18002:24 217.12456:6 219.13809:6 219.21214:12 221.13129:24 221.14714:6 221.2225:6 222.12283:12 223.14548:36 224.08948:6 225.09976:18 225.12622:6 225.16051:24 225.21886:12 227.14532:12 227.17665:37 229.15433:12 229.19197:6 231.17288:6 233.14624:6 233.22379:24 235.14951:6 237.16151:18 239.14668:12 239.17899:12 241.15453:24 241.16525:12 241.196:18 243.1757:12 245.18854:6 247.17036:6 247.24129:36 248.15413:6 250.16637:6 251.18147:18 252.18225:6 253.15807:6 255.17162:12 255.20726:6 259.17001:6 261.15109:12 261.1662:6 261.18661:6 261.25641:6 262.16946:6 263.18051:18 263.27255:6 264.1886:6 265.16791:6 265.19385:12 265.25278:18 267.20593:30 267.26205:12 269.22577:30 273.15707:6 277.1897:6 281.05304:6 281.2189:6 283.20251:6 283.24384:6 289.28671:56 291.20773:24 293.22348:36 293.23972:6 294.27121:6 294.31284:730 295.31802:6 296.17706:6 297.07971:6 297.39539:6 299.13901:6 305.20279:6 305.28494:18 306.31046:6 307.29639:737 308.28564:6 309.22141:30 309.32034:12 311.23483:24 312.32315:92 317.13885:6 327.22675:12 329.25687:6 331.21646:6 339.28433:6 340.28696:12 340.3092:6 341.00974:6 341.17688:6 345.35596:6 353.13351:6 354.27496:223 355.07159:6 357.35046:6 361.28299:6 369.13171:6 371.09906:6 371.36325:6 374.27869:18 381.34454:6 383.97058:6 384.03604:30 384.10794:12 384.20709:6 384.26071:6 384.83304:6 385.02713:6 385.06656:12 385.11386:6 385.13452:6 385.16345:6 385.17722:12 385.20337:6 385.27048:10596 385.38928:6 385.51404:6 385.78467:6 385.91486:12 385.99142:6 386.0954:6 386.13892:6 386.16711:6 386.19958:6 386.22165:6 386.27393:30 386.29608:6 386.38593:12 386.4429:6 386.68918:6 386.7225:12 386.80234:6 386.82578:6 386.84512:6 386.94586:6 387.08801:12 387.20856:12 387.29153:6 387.30405:6 387.44284:6 387.47183:6 387.8468:12 387.90421:6 387.95813:6 388.02307:6 388.03827:6 388.24698:6 388.41428:6 388.6051:6 388.88501:12 388.96341:6 389.10455:6 389.2485:6 389.30524:6 389.38278:6 389.99216:6 390.1127:6 390.26932:6 390.4606:6 390.55212:6 390.99973:12 391.02438:18 391.07083:6 391.82318:6 391.92319:6 392.00534:12 392.07043:6 392.18851:6 392.28928:3142 392.41364:6 392.65134:6 392.67496:6 392.83963:6 393.13318:6 393.1492:6 393.28885:12 393.31018:12 393.52628:6 393.65155:6 393.91327:6 394.65302:6 395.84021:12 395.94751:6 396.21979:6 397.37836:6 397.87082:6 398.10455:6 398.70111:6 399.18036:6 399.97974:6 400.37555:6 407.36459:6 409.37219:6 411.39465:6 413.41071:6 415.03137:6 417.22467:12 417.24091:18 419.36053:6 435.38086:6 437.41077:6 448.3147:56 449.19992:6 451.42273:6 453.46124:6 463.42816:6 464.42856:6 465.23706:6 466.29242:12 466.32632:186 467.38916:6 474.17609:6 475.18579:6 475.20874:6 489.40466:12 493.18216:12 508.27911:328 513.42126:6 541.24927:6 543.48938:6 549.21295:12 561.49622:6 567.22046:18 579.51422:6 585.22675:6 591.54102:12 591.57416:12 604.52808:24 604.54675:24 617.52179:24 629.54486:12 633.47845:6 633.51923:6 635.43768:6 635.45789:6 635.53729:1209 636.53351:12 636.58246:6 636.69574:6 637.65735:6 641.35028:6 649.30194:6 667.30823:18 678.57001:6 733.51526:12 741.33997:18 741.37677:6 758.48907:12 758.54785:95 759.30859:6 759.35461:24 774.01959:6 774.08508:6 776.47699:6 776.55286:842 776.66272:6	310	10.642	776.55963	10.18	776.5589	[M+H]+	EtherPE	PE P-40:6|PE P-18:0_22:6	2474	ok n	C45H78NO7P	FIJFPUAJUDAZEY-UHFFFAOYSA-N	O=C(OC(COC=CCCCCCCCCCCCCCCCC)COP(=O)(O)OCCN)CCC=CCC=CCC=CCC=CCC=CCC=CCC
72	619	86.09531:24 98.98296:12 99.0807:12 104.10756:12 106.06814:12 124.99809:36 132.04356:12 166.05997:12 183.47881:12 184.07149:1599 184.44466:12 193.14038:12 225.09904:24 317.14795:12 385.26486:36 385.27924:24 417.22958:24 417.24594:24 443.20239:12 448.18436:12 449.19427:24 475.15714:12 475.17279:36 492.35144:12 524.37103:12 567.22668:12 591.23651:12 591.53424:24 591.5675:12 606.55847:12 629.55573:24 630.54297:12 635.54919:12 667.30109:12 683.29395:12 733.49713:12 733.52563:12 759.33746:36 759.36755:24 774.10095:12 776.54608:24 776.61371:374 776.67816:24	310	10.947	776.61438	11.03	776.61639	[M+H]+	PC	PC 35:0|PC 17:0_18:0	2479	neg	C43H86NO8P	YJWIMUXYXBHXDA-UHFFFAOYSA-N	O=C(OCC(OC(=O)CCCCCCCCCCCCCCCCC)COP(=O)([O-])OCC[N+](C)(C)C)CCCCCCCCCCCCCCCC
72	620	86.09673:24 93.0689:12 107.08787:12 111.11311:12 121.09967:24 125.00021:36 129.06902:12 131.08186:24 133.10249:12 157.10136:12 166.05891:12 177.12457:12 183.47864:12 183.49384:12 184.07224:1497 184.86398:12 185.075:107 185.12964:24 186.07726:36 193.14053:24 203.18567:12 225.09402:12 266.2861:12 305.27863:12 317.1514:12 359.25745:36 361.27084:48 364.25873:24 364.26602:12 382.31442:12 385.27509:24 387.28574:36 390.27155:36 392.27676:12 392.29483:12 413.30688:36 416.29523:24 418.30716:24 425.20337:12 443.21823:12 478.32156:36 480.34674:12 567.22375:24 591.53003:24 591.56097:24 591.58594:24 604.52069:12 604.55084:24 625.50854:12 635.54211:24 667.30225:12 718.57385:375 723.50366:12 741.33826:12 758.57239:12 759.35571:36 760.3725:12 766.52832:12 776.61237:91	420	10.232	776.62048	11.13	776.61639	[M+H]+	PC	PC 35:0	2480	neg	C43H86NO8P	DRHYTKZTKWDSBJ-UHFFFAOYSA-N	O=C(OCC(OC(=O)CCCCCCCCCCCCCCCCCC)COP(=O)([O-])OCC[N+](C)(C)C)CCCCCCCCCCCCCCC
72	621	86.09611:24 99.07598:6 106.06398:6 124.99745:24 150.05293:6 157.12367:6 166.06195:6 184.07166:1347 193.14307:12 200.07082:6 225.1032:12 343.13208:6 385.26572:6 417.21738:12 417.23688:6 457.1488:6 475.17453:18 493.17987:18 538.42621:12 541.25854:12 567.22113:12 567.24182:6 591.53522:6 591.55396:6 593.57263:6 661.6026:6 667.30505:6 741.34668:6 759.35852:6 776.6521:125	320	12.286	776.6507	12.5	776.65277	[M+H]+	EtherPC	PC O-36:0	2481	neg	C44H90NO7P	OBRFWEGTASUAMF-UHFFFAOYSA-N	O=C(OC(COCCCCCCCC)COP(=O)([O-])OCC[N+](C)(C)C)CCCCCCCCCCCCCCCCCCCCCCCCCCC
72	622	71.08421:5 77.03624:2 79.05354:7 81.06846:34 83.08346:7 83.0895:2 85.099:2 91.05329:7 93.0678:5 95.08415:17 97.10069:10 105.06851:5 106.06387:7 107.08386:10 109.09987:47 111.11425:7 119.08511:7 121.09946:12 123.11658:20 125.13033:5 129.06924:2 131.08408:5 133.09798:12 135.11554:51 137.13257:12 139.14861:5 143.08923:2 144.08968:2 145.0994:10 147.1153:102 149.13168:55 151.14774:10 157.10159:2 159.11435:10 161.13013:53 163.14874:10 165.16144:12 173.13292:10 175.14667:45 177.16216:7 177.17201:2 179.17931:7 185.13194:5 187.14342:7 189.162:21 191.17879:14 193.1395:7 193.19254:12 199.14819:5 201.1618:12 203.17873:23 205.19218:12 207.1701:2 207.20808:5 213.16306:5 215.17827:35 217.19325:32 219.20947:7 221.22607:2 224.08862:2 225.10133:12 225.11113:2 227.17538:2 229.19289:21 231.20923:13 233.22556:12 235.23897:5 241.19618:7 243.11079:2 243.20802:29 245.22475:7 247.22903:2 247.24133:17 255.20943:10 255.21899:5 257.22418:41 258.20343:2 259.24014:19 261.25577:12 269.22195:5 271.24335:12 273.25562:14 283.23834:7 285.25641:24 287.27109:12 289.28763:5 295.23682:2 297.25754:2 299.2735:17 301.28488:2 305.27954:2 309.26376:2 311.27002:10 313.28427:5 317.14203:5 317.14856:5 324.17902:2 325.27963:2 327.08206:2 327.30286:2 356.13596:5 357.35312:5 365.30011:2 365.32321:10 367.16345:2 367.30356:2 367.33337:149 368.15518:2 369.34961:384 370.35272:2 370.36758:2 370.70657:2 375.36057:7 391.35144:2 399.22769:5 417.24213:7 443.21332:2 448.17523:2 475.16382:2 475.18982:2 476.17065:2 493.18555:5 541.23773:2 548.27411:2 567.20917:10 567.23083:5 591.25922:2 591.54242:2 635.57092:2 661.61169:5 667.29425:2 667.31781:5 683.32086:2 741.33307:5 742.36938:2 759.34857:10 759.37311:10 759.68457:5 759.70312:7 759.75079:2	410	17.582	776.72729	15.78	776.72791	[M+NH4]+	CE	CE 26:3	2483	ok	C53H90O2	QRYHUKGZDCGFBR-UHFFFAOYSA-N	O=C(OC1CC2=CCC3C(CCC4(C)C(CCC34)C(C)CCCC(C)C)C2(C)CC1)CCCCCCCCCCC=CCC=CCC=CCCCCCCC
72	623	81.06818:4 93.0518:4 97.10242:4 106.06048:4 110.02234:8 120.96535:25 132.03944:8 150.05214:4 151.15038:4 189.98415:4 193.14262:8 194.14514:12 207.33267:4 207.99643:490 225.10136:12 225.2186:8 226.10327:8 254.29269:4 272.29745:8 299.14282:4 317.15237:8 325.11285:12 343.12875:4 344.13538:4 355.06628:4 401.1998:4 417.16412:12 417.17926:4 417.24231:4 418.24506:8 419.20798:4 444.22461:4 448.2674:4 448.28494:8 475.17987:4 476.19147:4 488.23511:4 494.18042:4 499.20032:4 506.25235:8 541.21912:4 553.31677:4 557.23492:4 558.24426:8 568.21735:8 570.54541:106 570.5918:4 592.52948:41 610.54218:8 665.28912:4 681.26331:4 684.3028:4 690.51147:25 742.3576:8 760.32373:8 760.35992:12 775.06427:4 777.53741:126	420	8.897	777.53552	11.74	777.54279	[M+Na]+	DG	DG 47:12	2485	x	C50H74O5	XZJRNGBBOYVPBO-UHFFFAOYSA-N	O=C(OCC(OC(=O)CCCC=CCC=CCC=CCC=CCC=CCC=CCC=CCC=CCC=CCC)CO)CCCCC=CCC=CCC=CCC
72	624	124.9999:12 184.07275:266 185.07585:12 193.14371:12 274.08905:24 418.25018:12 550.21661:12 591.53015:12 592.54303:107 642.33551:12 732.55286:48 732.58081:12 733.50934:12 733.53503:24 733.56244:36 742.35693:24 760.36084:12 777.58405:24 777.61389:12	320	9.151	777.58337	9.15	777.59052	[M+H]+	SM	SM 40:6;2O	2486	x	C45H81N2O6P	HMBXITYYPZPAGJ-UHFFFAOYSA-N	O=C(NC(COP(=O)([O-])OCC[N+](C)(C)C)C(O)C=CCCC=CCCCCCCC)CCCCCCCCCCC=CCC=CCC=CCC=CCC
72	625	71.07159:24 86.09793:48 104.1082:12 124.99888:60 166.06271:24 166.06767:12 184.07195:2688 185.05388:12 186.07715:24 450.29327:12 468.31476:12 550.32855:12 571.54541:12 571.56555:12 589.5202:24 595.46234:12 775.96948:12 776.05157:12 778.53802:512	310	8.682	778.53796	8.57	778.53809	[M+H]+	PC	PC 36:6|PC 14:0_22:6	2492	neg	C44H76NO8P	HAIPHKFLSXSDAN-UHFFFAOYSA-N	O=C(OCC(OC(=O)CCC=CCC=CCC=CCC=CCC=CCC=CCC)COP(=O)([O-])OCC[N+](C)(C)C)CCCCCCCCCCCCC
72	626	71.08543:6 81.07076:6 83.08182:6 91.05244:18 95.08591:6 107.08645:6 107.09371:6 109.10187:6 117.06809:6 121.10202:6 124.99868:12 129.06941:6 131.08826:6 133.10605:12 141.06731:6 143.08356:6 145.10019:6 147.11476:12 161.12987:6 171.11281:6 183.11775:6 184.07233:371 186.08134:6 201.16264:6 225.16254:6 253.25668:12 264.26944:12 266.27313:12 266.29156:6 279.26443:6 284.30035:6 296.29221:12 327.2915:12 327.30615:6 354.28009:18 364.26373:12 385.26212:6 385.27936:24 496.33832:6 589.51617:6 593.52625:6 593.54926:30 637.5202:258 734.56879:115 761.36755:6 778.48315:6 778.54108:30 778.57324:6 778.64368:6	320	9.811	778.53888	9.42	778.53809	[M+H]+	PE	PE 39:6	2493	neg	C44H76NO8P	FMDZIJDUWLXXRK-UHFFFAOYSA-N	O=C(OCC(OC(=O)CCCC=CCC=CCC=CCC=CCC=CCC)COP(=O)(O)OCCN)CCCCCCCC=CCCCCCCCCC
72	627	93.07075:24 121.10341:24 131.08083:12 143.08376:12 145.09811:24 147.11317:12 149.13211:12 263.26797:12 294.31448:12 295.25424:12 307.29764:36 313.2392:12 322.33908:12 359.26059:12 387.28339:360 390.26575:12 392.28793:110 420.31866:24 466.332:12 510.28757:12 637.5451:36 760.55841:12 778.51038:12 778.56677:24 778.57825:12 778.61414:12	410	11.202	778.57318	10.69	778.57452	[M+H]+	EtherPE	PE P-40:5|PE P-18:0_22:5	2495	ok n	C45H80NO7P	QIJJGYHBXLEBJV-UHFFFAOYSA-N	O=C(OC(COC=CCCCCCCCCCCCCCCCC)COP(=O)(O)OCCN)CCCCCC=CCC=CCC=CCC=CCC=CCC
72	628	71.0835:12 77.03712:12 79.05294:90 81.068:101 83.04745:12 83.08293:98 85.06331:12 85.1002:12 91.05289:72 93.06887:148 95.04637:12 95.08221:140 97.06196:24 97.06795:12 97.10067:36 99.07722:24 101.05995:12 105.06974:48 107.08278:60 109.10044:36 111.07997:12 111.11768:12 115.05163:12 117.06751:60 119.08358:92 121.06273:12 121.09916:132 123.11471:36 125.09447:12 128.06204:24 129.05664:24 129.07008:48 131.08443:123 133.0995:76 135.11433:135 137.12811:24 141.06818:12 143.08296:48 145.09975:107 147.11469:80 149.09557:24 149.13039:36 151.14575:12 155.00584:36 157.09831:48 158.11205:12 159.11571:82 161.12956:60 163.1067:12 163.14703:12 165.1245:12 167.10843:12 169.10005:24 171.11417:48 173.13226:114 175.14587:48 177.16751:12 183.11417:36 184.07333:36 185.07324:24 185.12881:24 186.05444:24 186.06403:12 187.14642:24 189.16135:24 191.14101:24 191.1794:24 195.11671:12 197.13092:24 199.14445:36 201.16222:36 203.17699:24 205.15749:12 207.20557:12 211.14462:12 213.1646:24 215.18045:24 223.14972:12 225.0981:12 225.15762:12 227.13741:24 227.17609:24 229.19017:12 239.17455:12 243.1721:12 245.18385:12 259.19986:12 264.26669:12 267.20316:12 289.28705:36 294.31329:275 295.2428:12 305.28979:12 307.29608:295 309.31595:12 311.22882:24 311.24759:12 312.32065:60 313.24792:48 320.32123:12 329.24384:12 330.272:12 333.31354:12 356.28876:69 361.26917:135 361.29529:12 374.2662:12 386.02567:24 386.05069:24 386.26944:24 387.1178:12 387.28638:3858 387.48151:12 388.02859:12 388.09219:12 388.28708:12 388.40045:12 388.73734:12 389.30182:78 389.4534:12 389.53787:12 390.27734:12 391.02646:12 392.28851:1248 393.29391:12 415.31744:12 418.30362:62 448.3168:36 466.3262:73 467.25067:24 477.44635:12 484.28564:12 510.29468:60 545.50067:12 593.57574:12 606.55682:12 619.54749:24 637.5509:543 735.51007:12 735.52606:12 760.53851:24 760.55878:36 760.59491:12 778.50366:12 778.56958:202 778.69611:12	310	10.903	778.57477	10.69	778.57452	[M+H]+	EtherPE	PE P-40:5|PE P-18:0_22:5	2496	ok n	C45H80NO7P	QIJJGYHBXLEBJV-UHFFFAOYSA-N	O=C(OC(COC=CCCCCCCCCCCCCCCCC)COP(=O)(O)OCCN)CCCCCC=CCC=CCC=CCC=CCC=CCC
72	629	71.08457:36 77.03672:12 79.05344:48 81.07004:60 83.08413:36 85.09945:48 91.05321:48 93.06865:36 95.0837:84 97.10002:60 105.06722:24 107.08308:60 109.09911:141 111.11682:48 119.08525:94 121.09971:48 123.11603:60 125.12872:36 127.14573:12 131.08224:12 133.09943:106 135.11484:274 137.13223:48 139.14523:36 145.0981:24 147.11514:399 149.01973:12 149.13083:194 151.14781:48 159.11601:64 161.13116:458 163.14879:60 165.16232:60 173.13145:36 175.14558:145 177.16135:48 179.17744:60 185.13164:12 187.14635:48 189.1613:289 191.17682:79 193.19695:36 201.16347:65 203.17728:135 205.19182:73 207.20712:48 215.17696:262 216.50027:24 217.19319:92 219.20888:104 221.04588:12 221.22781:24 223.19852:12 227.17607:24 229.19438:197 231.20866:24 233.22618:98 235.24066:36 241.19604:36 243.20888:209 245.22514:36 247.23836:60 249.25281:12 255.21213:36 255.23306:12 257.22455:138 259.2399:104 259.2674:12 261.25507:36 269.22894:24 271.23825:36 273.25217:114 283.24036:36 285.25342:48 287.2702:145 297.25583:24 299.27307:48 301.27881:36 311.26517:24 311.27393:12 313.28571:36 325.29358:12 366.16492:12 367.33282:446 368.15726:24 369.3494:3000 370.36966:12 374.92709:12 377.37216:24 395.3931:12 761.68262:12 761.72327:24	410	18.438	778.74316	16.35	778.74359	[M+NH4]+	CE	CE 26:2	2500	ok	C53H92O2	MDJJSYWQMDLUHE-UHFFFAOYSA-N	O=C(OC1CC2=CCC3C(CCC4(C)C(CCC34)C(C)CCCC(C)C)C2(C)CC1)CCCCCCCCCCCCCC=CCC=CCCCCCCC
72	630	147.11354:12 165.15932:12 175.14462:12 193.00717:12 221.04555:12 222.04388:12 369.34625:24 411.31946:119 474.33377:12 499.20047:12 744.58569:12 779.65607:275	420	16.857	779.66565	13.54	779.6524	[M+Na]+	DG	DG 46:4	2506	x	C49H88O5	NBFCPZYPQIVHEQ-UHFFFAOYSA-N	O=C(OCC(OC(=O)CCCCCCCCCCCCCCCCCCCCCCCCC=CCC=CCC=CCC=CCC)CO)CCCCCCC
72	631	71.07123:12 86.09616:60 124.99841:12 146.97963:249 147.116:12 184.07133:300 185.07414:48 186.07718:24 239.23465:12 263.23312:12 415.21762:12 441.22794:12 441.24792:12 465.22812:24 478.32227:12 502.33389:12 524.31323:12 575.50116:130 597.47766:320 597.5343:12 721.46979:418 721.52649:24 721.97943:12 722.47723:12 722.55829:12 758.56372:24 759.55133:36 759.57385:24 760.5459:24 760.58496:24 761.57532:24 778.01068:12 779.59857:12 780.54279:596 780.61871:12	320	9.45	780.54797	9.16	780.55139	[M+Na]+	PC	PC 34:2	2512	neg	C42H80NO8P	DMKGBZJOEARPBA-UHFFFAOYSA-N	O=C(OCC(OC(=O)CCCCCCCCCCCCCCCC=CCC=CCCCCCCC)COP(=O)([O-])OCC[N+](C)(C)C)CCCCC
72	632	71.07348:36 80.97238:12 86.09531:319 98.98331:24 104.10724:48 124.99724:375 166.06244:60 183.48315:64 183.52654:12 183.55504:12 183.94307:12 184.07178:16191 184.26863:12 184.57448:24 184.60307:12 184.74513:12 184.7766:12 185.01128:12 185.06168:12 185.07018:24 185.35977:12 185.75925:12 186.02518:12 186.31715:12 186.53172:24 187.19156:12 187.2674:12 188.66599:12 189.48213:12 313.27579:12 419.245:24 476.30716:12 478.3233:12 478.33917:24 496.33878:91 524.29926:12 524.31793:24 542.31372:24 591.53796:79 597.49164:12 777.95959:12 778.02222:12 778.0578:24 778.08289:12 780.29395:12 780.33508:12 780.37433:12 780.55084:2675 780.78595:12	310	9.005	780.55457	8.82	780.55377	[M+H]+	PC	PC 36:5|PC 16:0_20:5	2513	neg	C44H78NO8P	KLTHQSWIRFFBRI-UHFFFAOYSA-N	O=C(OCC(OC(=O)CCCC=CCC=CCC=CCC=CCC=CCC)COP(=O)([O-])OCC[N+](C)(C)C)CCCCCCCCCCCCCCC
72	633	71.08641:24 81.06944:24 83.08512:12 85.10051:24 95.08367:48 97.10174:36 99.115:12 109.10064:24 111.11669:24 111.12364:12 121.10442:24 127.14708:12 135.11604:12 155.1767:24 165.16542:24 184.06989:24 186.06247:12 197.22287:24 247.23875:12 265.25397:36 267.26752:12 308.29684:48 308.31271:24 309.31323:12 310.30869:24 327.32541:12 339.30096:24 341.30643:24 356.29572:24 425.30548:12 603.58154:24 605.55145:262 639.57208:190 780.54315:12 780.57098:24 780.59949:36	420	11.014	780.58691	11.72	780.59021	[M+H]+	EtherPE	PE O-40:5	2514	x	C45H82NO7P	IWNFVWSZJGTKLO-UHFFFAOYSA-N	O=C(OC(COC=CCCCCCCCC=CCC=CCC=CCC=CCC)COP(=O)(O)OCCN)CCCCCCCCCCCCCCCCC
72	634	86.09438:36 124.99847:24 184.0705:639 264.26788:12 392.28033:12 526.32971:12 639.52136:24 734.54773:12 780.58136:130	320	10.128	780.58844	9.84	780.59021	[M+H]+	EtherPC	PC O-37:5	2515	neg	C45H82NO7P	ZOCNILJFNAHQJJ-UHFFFAOYSA-N	O=C(OC(COCCCCCCCCC)COP(=O)([O-])OCC[N+](C)(C)C)CCCCCCCCCCCC=CCC=CCC=CCC=CCC=CCC
72	635	71.08425:12 81.06811:18 83.08615:18 85.09984:18 86.09528:6 93.06868:12 95.0854:12 97.10025:30 99.11754:6 107.08487:6 109.1025:12 111.11462:18 121.10191:12 123.11615:12 124.99969:6 125.13301:12 135.11575:6 149.13486:6 151.14774:6 155.00873:6 161.12834:6 163.14734:6 165.16267:6 173.12981:6 175.14854:6 177.16454:24 179.17908:6 184.07422:37 191.17409:6 209.18416:6 219.20621:6 264.26859:6 289.28952:12 307.29688:24 315.26813:6 358.30972:37 358.32581:18 371.29007:6 373.31189:6 389.30487:18 390.2735:6 390.28979:12 390.30859:18 391.27823:6 391.30722:18 391.32132:6 415.32529:6 416.32471:6 466.33325:6 597.48529:6 638.54492:12 638.57678:12 639.42737:6 639.57208:436 640.57574:6 762.62933:12 780.54718:12 780.59637:40	420	10.741	780.58917	11.83	780.59021	[M+H]+	EtherPE	PE O-40:5	2516	ok	C45H82NO7P	ZXESBKMPBZUFOL-UHFFFAOYSA-N	O=C(OC(COC=CCCCCCCC=CCCCCCCCC)COP(=O)(O)OCCN)CCCCCCCCC=CCC=CCC=CCCCCC
72	636	71.08487:12 77.04324:12 79.05463:63 81.06956:87 83.08402:36 85.0656:24 85.10105:36 91.05488:74 93.07131:48 95.0844:71 97.06435:71 97.1039:12 98.98234:12 105.0694:60 107.08427:60 109.10127:60 111.11422:24 117.06862:36 119.08294:73 120.96168:12 121.10194:60 123.0813:12 123.11442:24 124.01602:24 125.09812:12 129.05327:81 129.06795:24 131.08485:36 133.10074:60 135.07849:12 135.11499:88 137.09357:36 137.13622:12 139.10938:12 141.08994:12 143.08401:36 145.1011:36 147.11633:60 149.09747:24 149.1311:12 155.00995:24 157.10069:72 158.10828:12 159.11507:24 161.09396:36 161.13213:12 161.13873:24 163.11314:12 163.15079:12 165.16612:12 169.10072:12 171.11584:60 173.13519:12 175.11227:12 175.14738:48 177.12692:24 177.1617:24 179.18024:12 180.03964:12 183.11407:12 184.07516:12 185.13412:36 186.0573:60 187.14793:24 187.15683:12 189.12143:12 189.16446:48 191.17749:12 197.11591:12 197.12892:24 199.14909:36 201.16263:60 203.13985:24 203.1787:232 205.19582:24 209.02464:12 211.14594:12 213.1636:24 221.18925:12 227.1814:24 235.24492:12 241.19299:12 243.21297:12 259.21048:12 259.23758:24 269.22717:107 271.23898:12 275.27496:12 287.23737:60 322.32346:12 322.34805:165 330.27628:24 330.29007:36 335.33109:154 340.35806:36 361.23291:12 361.27295:1830 373.26868:12 389.3053:12 418.96173:24 420.32361:705 421.32797:12 476.34937:36 484.28152:73 494.35904:92 494.38062:24 519.48682:12 608.59521:12 639.51154:12 639.5694:262 762.57782:36 780.328:24 780.58661:133 780.6322:36 780.65729:12	310	11.784	780.58929	12.1	780.59021	[M+H]+	EtherPE	PE P-40:4|PE P-20:0_20:4	2517	ok n	C45H82NO7P	QVNQNWKELAFJOX-UHFFFAOYSA-N	O=C(OC(COC=CCCCCCCCCCCCCCCCCCC)COP(=O)(O)OCCN)CCCCCCC=CCC=CCC=CCC=CCC
72	637	86.09526:48 124.99704:36 166.05894:12 184.07153:1276 184.54259:12 185.10725:12 187.25449:12 526.31952:24 597.54987:12 639.52808:24 740.46899:12 760.58099:12 761.57782:12 766.57355:12 778.04193:24 780.49396:12 780.58051:293	320	9.985	780.58942	9.84	780.59021	[M+H]+	EtherPC	PC O-37:5	2518	neg	C45H82NO7P	ZOCNILJFNAHQJJ-UHFFFAOYSA-N	O=C(OC(COCCCCCCCCC)COP(=O)([O-])OCC[N+](C)(C)C)CCCCCCCCCCCC=CCC=CCC=CCC=CCC=CCC
72	638	71.04716:12 71.08387:32 77.03738:30 79.0523:111 81.03464:6 81.06792:249 83.04701:12 83.08451:68 85.06819:6 85.10063:12 91.05181:111 93.06802:122 95.04672:12 95.08358:196 97.06317:53 97.09958:40 98.98129:18 99.07776:18 105.06934:70 107.08367:127 109.06001:12 109.09901:81 109.11406:6 111.0787:12 111.11641:18 117.06897:40 119.08262:86 120.08392:6 121.06309:12 121.09975:128 123.07667:12 123.11468:47 124.99911:12 125.09901:12 127.07489:6 128.05843:12 129.06628:30 130.0724:12 131.08324:52 133.06491:6 133.099:137 134.68275:6 135.08559:12 135.11469:137 137.09459:6 137.12965:55 139.11:6 139.14439:6 141.06995:12 143.08252:30 145.09885:106 147.11382:95 149.09337:41 149.12978:64 151.10944:18 151.14398:18 153.08699:6 155.00809:30 157.09995:44 159.11429:43 161.09099:6 161.1308:82 163.11035:12 163.14626:70 165.12447:12 165.1627:24 167.10333:6 169.10022:6 171.11629:30 173.13036:30 175.10948:12 175.12769:6 175.14685:30 177.12273:18 177.16032:52 179.14037:12 179.18037:6 180.03812:12 181.11792:6 183.11742:12 184.07053:6 185.13168:30 187.14484:30 189.12396:6 189.16115:30 191.1395:12 191.175:52 193.19666:12 195.13371:6 197.1283:6 199.1443:30 199.15332:6 201.1246:12 201.16153:39 203.14177:18 203.17764:80 205.12064:6 205.19444:24 207.13724:12 207.17155:6 207.20792:6 209.12512:12 209.1505:6 211.14494:6 213.16199:12 215.17725:91 217.16013:12 217.19397:30 219.16641:12 219.20685:18 221.15021:18 225.16263:6 227.17165:18 229.19237:24 231.16908:6 231.21039:24 233.1844:6 233.22404:6 235.16454:18 235.20398:6 241.18964:6 245.18414:6 247.20277:12 247.23993:18 249.18378:6 249.21812:6 249.25467:6 253.19493:12 253.24863:6 255.20766:12 257.22256:12 259.20724:12 263.15384:6 263.27292:12 265.24692:12 269.22623:6 271.23648:24 273.21774:6 273.25266:12 277.18188:12 285.2189:6 287.24033:6 287.26309:6 287.27313:12 289.28647:36 291.19037:12 294.3118:457 295.24063:12 297.25415:30 299.23224:6 303.22812:6 305.2037:6 305.28427:6 306.29922:6 307.29605:376 307.32538:12 308.92145:6 309.31161:12 312.3212:86 313.25046:24 315.26532:63 317.28116:6 321.31421:6 325.25058:6 329.23975:12 331.2645:12 333.27148:12 333.35217:6 343.25824:12 345.26859:6 353.27988:6 357.17542:6 358.27548:6 358.30551:140 361.26968:6 364.2616:6 369.27737:6 374.26093:6 384.09033:6 388.03226:18 388.05423:30 388.07251:6 388.28784:6 388.3287:6 388.80859:6 389.01337:6 389.06735:6 389.2002:6 389.3009:8225 389.37738:6 389.42999:6 389.58878:12 389.81775:6 389.90918:6 389.97015:6 390.27667:6 390.30566:18 390.4968:6 391.02533:12 391.04364:12 391.1265:6 391.31491:12 391.51093:6 391.72476:6 391.94003:6 391.94974:6 392.13171:6 392.28781:2037 392.57025:6 392.62924:6 392.71545:6 392.75021:6 392.82809:6 392.98941:6 393.20084:6 393.29684:12 393.64197:6 394.22403:6 394.33688:6 394.38193:12 394.66434:6 394.89297:6 395.06726:6 395.36093:6 395.83182:6 399.01376:6 400.52878:6 411.95862:6 417.33459:6 448.31448:51 466.32471:112 469.26389:18 469.27591:12 487.40259:6 505.48203:6 512.30835:215 541.45282:6 541.49823:6 547.5271:6 555.51727:6 565.54999:6 567.22473:6 608.57776:18 621.54822:24 621.58777:6 637.52051:6 639.56433:950 640.29584:6 640.57007:6 645.48846:6 737.53748:6 762.53253:12 762.57538:55 780.31415:18 780.33954:12 780.58405:354 780.73108:6	310	11.496	780.58984	11.61	780.59021	[M+H]+	EtherPE	PE P-40:4|PE P-18:0_22:4	2519	ok n	C45H82NO7P	YARMYJKPPFMPIW-UHFFFAOYSA-N	O=C(OC(COC=CCCCCCCCCCCCCCCCC)COP(=O)(O)OCCN)CCCCCCCCC=CCC=CCC=CCC=CCC
72	639	81.06897:12 95.08463:12 123.11651:24 222.04228:24 223.03981:12 225.21928:12 239.2388:24 265.25436:12 313.26743:12 467.42502:12 475.32452:24 481.42175:106 481.45187:12 493.41776:24 495.43643:36 495.45273:36 507.43674:115 507.82779:12 509.45441:36 521.45172:60 535.46948:36 537.48853:24 537.51685:24 549.48926:48 549.51685:12 563.50769:48 577.5108:48 577.53241:24 591.52197:12 763.67175:12 780.69543:12	310	14.236	780.7066	13.95	780.70758	[M+NH4]+	TG	TG 45:1|TG 11:0_16:0_18:1	2520	ok_Mix	C48H90O6	GCQFDAIYVWVEEX-UHFFFAOYSA-N	O=C(OCC(OC(=O)CCCCCCCCCCCCCCC)COC(=O)CCCCCCCCCC)CCCCCCCC=CCCCCCCCC
72	640	71.08456:61 77.03859:18 79.05321:24 81.06834:132 83.08392:75 85.09988:41 91.0528:32 93.06778:47 95.08438:185 97.10015:110 103.05365:6 105.06829:59 107.08519:53 109.09974:171 111.11606:89 113.13316:6 117.07087:6 119.08406:42 121.10002:84 123.11551:40 125.13195:50 127.14813:18 129.06949:6 131.08357:18 133.10014:138 135.11533:599 137.13139:175 139.14609:32 145.10001:18 146.64796:6 147.11552:709 147.16499:6 149.13054:369 151.14635:113 153.16167:18 159.1143:55 160.62054:6 161.13103:691 163.1469:132 165.16258:139 167.17387:6 172.12486:6 173.13058:66 175.14664:447 177.16296:76 179.1776:153 181.20319:12 187.14793:55 188.56602:6 189.1629:275 191.17905:48 193.19266:75 193.21011:12 201.1626:95 203.1768:258 204.19318:6 205.19377:132 207.21008:61 215.17854:253 217.19495:230 219.2099:125 221.22534:32 228.4593:6 229.19333:179 231.21036:49 233.22464:287 235.24246:50 237.2637:6 241.19414:62 242.4313:6 243.17909:6 243.2095:485 243.24036:6 245.22333:66 247.2413:184 247.27052:6 249.25464:12 255.21156:24 256.2168:6 257.22528:212 258.40915:6 259.2402:240 261.2562:70 271.2298:12 271.2439:30 273.23309:6 273.25601:141 275.27533:12 285.25659:42 285.27057:6 286.34598:12 287.27097:262 289.29117:12 297.26974:6 299.2738:42 301.27383:6 301.28735:24 313.28546:39 315.30157:12 327.30823:6 341.31931:12 368.11148:6 368.15814:24 368.31747:6 369.25925:6 369.35056:7142 369.58276:12 369.65573:6 369.69891:6 369.77939:12 369.89047:6 369.91611:6 370.06873:12 370.20764:6 370.32104:6 370.35175:51 370.40475:6 370.80051:6 370.9194:6 371.35657:6 371.39383:6 371.80634:6 372.27185:6 372.29352:6 372.53452:6 372.7518:6 372.81894:6 373.8465:6 373.94281:6 374.10294:6 374.41376:6 376.02872:12 377.375:12 380.54501:6 386.3812:6 395.39734:6 475.45078:12 487.45822:6 763.69855:6 763.72821:12 780.78137:6	410	19.395	780.75812	16.85	780.75922	[M+NH4]+	CE	CE 26:1	2522	ok	C53H94O2	OLMJXHCTMCSNTK-UHFFFAOYSA-N	O=C(OC1CC2=CCC3C(CCC4(C)C(CCC34)C(C)CCCC(C)C)C2(C)CC1)CCCCCCCCCCCCCC=CCCCCCCCCCC
72	641	146.98044:24 184.0708:36 389.30151:12 392.31262:12 576.56274:12 598.54987:163 598.58899:24 722.4873:12 722.50049:12 722.54242:179 781.34137:24 781.6156:203	320	10.666	781.61902	10.76	781.61938	[M+Na]+	SM	SM 38:1;2O	2528	ok	C43H87N2O6P	GJBCRJRMBDUHKZ-UHFFFAOYSA-N	O=C(NC(COP(=O)([O-])OCC[N+](C)(C)C)C(O)C=CCCCCCCC)CCCCCCCCCCCCCCCCCCCCCCCCC
72	642	86.09633:60 109.10089:12 124.99822:134 146.50404:12 146.981:173 165.16212:12 166.06265:24 183.47652:12 184.07382:2248 185.0775:12 441.24692:12 467.25055:12 478.32141:12 496.32858:24 496.35672:12 496.3739:12 504.35104:12 526.32422:12 577.48047:24 577.51532:151 577.57928:12 599.50269:198 723.42816:12 723.49811:214 782.50458:24 782.56616:513	410	9.96	782.56378	9.09	782.5694	[M+H]+	PC	PC 36:4|PC 16:0_20:4	2532	neg	C44H80NO8P	JAVWFBAAZSHHAD-UHFFFAOYSA-N	O=C(OCC(OC(=O)CCCCCCC=CCC=CCC=CCC=CCC)COP(=O)([O-])OCC[N+](C)(C)C)CCCCCCCCCCCCCCC
72	643	70.06129:24 70.06611:24 71.07169:621 71.63428:12 79.05192:12 80.97195:145 81.07014:12 85.81476:12 85.82549:48 86.09489:7453 86.35505:12 86.46005:12 86.68069:12 87.21256:12 87.43416:12 87.50109:12 91.05547:24 94.78235:12 95.08518:12 97.10234:12 98.22626:12 98.66791:12 98.98252:612 100.85462:12 101.50529:12 104.10529:943 105.06458:12 107.08519:24 109.09738:12 111.08124:12 119.0803:24 123.11732:12 124.57844:12 124.60372:36 124.99782:5143 125.28735:12 126.44836:12 127.46417:12 127.75583:12 133.10011:24 137.12978:12 145.09863:12 146.97931:36 147.11562:24 147.98503:12 159.03641:12 161.12866:24 163.01247:36 165.53738:12 166.06013:999 171.78583:12 181.02496:36 181.90411:12 182.61639:12 182.99963:12 183.14014:12 183.33482:12 183.36047:12 183.45187:12 183.48341:605 183.53436:24 183.5558:36 183.57652:24 183.59235:12 183.62277:12 183.64464:12 183.65714:24 183.69502:12 183.7317:24 183.78822:12 183.80408:12 183.81963:24 183.86861:36 183.88676:24 183.92441:36 183.94044:12 183.95267:24 183.97128:24 184.00134:12 184.02187:24 184.03223:20 184.07249:346331 184.29643:12 184.33855:36 184.35587:24 184.37001:69 184.38699:48 184.41907:111 184.4585:176 184.52133:66 184.53848:12 184.54987:24 184.58551:48 184.60709:60 184.65326:225 184.70055:591 184.73268:274 184.80666:103 184.83755:48 184.87343:69 184.90672:62 184.91792:36 184.92783:12 184.94046:60 184.96161:48 184.98615:24 185.00778:60 185.02516:48 185.04012:24 185.05638:48 185.08096:91 185.10493:48 185.12729:60 185.16704:48 185.18875:24 185.20625:12 185.2179:36 185.22559:12 185.24059:60 185.25591:36 185.27524:36 185.29633:36 185.31271:48 185.33406:24 185.34834:24 185.35928:36 185.37976:36 185.40244:24 185.41112:24 185.43718:48 185.46367:74 185.4754:24 185.50417:36 185.52548:24 185.54346:24 185.55746:36 185.58513:48 185.60048:12 185.62825:24 185.64594:24 185.66847:48 185.69496:36 185.71324:48 185.72189:24 185.73846:12 185.75519:36 185.77824:24 185.79146:24 185.8055:36 185.82396:63 185.83696:24 185.8642:24 185.87952:12 185.91132:48 185.93529:36 185.94875:24 185.96593:61 185.97375:24 185.99829:60 186.01202:12 186.02893:36 186.05447:36 186.07153:60 186.09328:24 186.10773:24 186.12454:24 186.14201:36 186.17586:36 186.2085:24 186.23308:36 186.25323:36 186.28236:24 186.30627:36 186.32027:12 186.33826:36 186.35992:24 186.37267:36 186.40227:24 186.43233:24 186.46742:36 186.48666:36 186.51047:24 186.5446:24 186.55836:36 186.58699:24 186.60797:24 186.62181:24 186.65077:24 186.66902:60 186.69025:24 186.71082:36 186.72681:24 186.73613:24 186.77188:24 186.78867:12 186.80208:36 186.81003:36 186.83562:36 186.85098:48 186.86765:36 186.88078:24 186.90714:24 186.92198:24 186.94:24 186.96539:36 186.99071:36 187.01427:12 187.03381:24 187.04649:12 187.06737:24 187.08334:24 187.09782:24 187.1181:36 187.1394:24 187.15245:36 187.16229:36 187.17934:12 187.20003:24 187.24234:24 187.26201:36 187.29208:24 187.30893:12 187.34048:36 187.35416:24 187.37022:24 187.38882:12 187.40977:24 187.43446:12 187.45805:24 187.48085:12 187.50198:12 187.51585:24 187.53293:24 187.54298:12 187.56006:24 187.58397:24 187.59529:24 187.61134:36 187.63223:12 187.64996:24 187.68411:36 187.7213:24 187.73383:24 187.76408:36 187.78358:12 187.7933:36 187.8403:36 187.85568:12 187.86568:12 187.88069:12 187.89386:24 187.9099:24 187.92664:24 187.94765:36 187.97302:12 188.00288:24 188.02371:24 188.04198:24 188.05701:12 188.07948:24 188.09892:12 188.14909:24 188.18346:24 188.20203:36 188.23238:24 188.24776:24 188.26727:24 188.27596:36 188.30243:24 188.32938:12 188.3521:24 188.37434:12 188.38495:12 188.40228:24 188.40997:12 188.4366:12 188.45717:12 188.48125:12 188.4986:24 188.52434:24 188.53326:12 188.54796:24 188.56659:24 188.59782:12 188.62865:24 188.64536:24 188.66742:36 188.69666:12 188.71552:24 188.75298:12 188.769:24 188.79732:12 188.8084:12 188.83292:24 188.86385:12 188.87891:24 188.9024:12 188.9323:12 188.95441:24 188.97089:12 188.99004:24 189.00201:24 189.03261:12 189.05328:24 189.0712:12 189.10625:12 189.12846:24 189.14838:12 189.19119:24 189.20387:24 189.22983:24 189.25801:24 189.27205:12 189.3176:24 189.37746:24 189.4032:12 189.45824:12 189.49895:24 189.54131:12 189.55554:24 189.59637:12 189.63943:12 189.6524:36 189.68158:12 189.70651:24 189.71539:12 189.75648:24 189.80702:12 189.82829:36 189.85246:12 189.866:12 189.90756:24 189.91936:36 189.953:12 190.00168:24 190.09904:12 190.11356:12 190.19215:12 190.23311:12 190.25385:12 190.26353:12 190.30524:24 190.38078:24 190.40388:12 190.4397:12 190.55977:12 190.61945:36 190.65469:12 190.66536:12 190.6777:12 190.69443:12 190.76515:12 190.86012:24 190.9527:12 190.97258:12 190.99779:24 191.11028:12 191.17896:12 191.19759:12 191.26399:12 191.31984:12 191.34604:12 191.36836:12 191.47321:12 191.58292:12 191.61205:12 191.73152:24 191.7869:12 191.95114:12 191.97543:12 192.07396:24 192.2448:12 192.30818:24 192.39268:12 192.51241:12 192.54939:12 192.63936:24 192.75098:12 192.94778:12 193.01407:12 193.19151:12 193.27733:12 193.29684:24 193.41586:12 193.76534:12 193.81416:12 193.90892:12 194.1288:12 194.26917:12 194.44762:12 194.46033:12 194.99194:12 195.05856:12 195.40363:12 196.54688:12 197.42424:12 199.02545:12 199.1076:12 202.52773:12 203.17641:24 226.11722:24 233.09908:12 239.23332:36 240.09187:12 258.10794:24 269.22397:24 283.26294:12 302.83954:12 312.26535:12 313.2695:143 325.26062:12 334.49374:12 357.78354:12 361.27026:24 367.27588:12 419.25046:86 419.27097:12 422.29919:36 430.26013:12 430.86139:12 467.25391:24 478.28763:12 478.32446:429 488.34247:12 496.33453:1012 496.63489:12 526.32483:569 527.01477:12 529.60461:12 544.33478:249 544.36615:24 552.97125:12 575.50189:24 598.49127:24 599.4361:12 599.45685:24 599.49652:278 605.59692:12 621.46283:12 621.50208:12 622.48553:24 622.49725:12 623.47058:12 624.51685:12 697.43488:12 697.47382:12 722.48083:24 723.47449:36 723.51324:12 726.9696:12 746.46393:12 747.46851:24 749.34161:12 754.99097:12 758.55573:12 759.55316:24 760.55945:24 766.24451:12 767.56567:12 775.31354:12 776.58777:12 777.83569:12 779.12762:12 779.7077:24 779.86218:12 779.90051:12 780.02905:179 780.11548:12 780.16968:24 780.20709:12 780.24432:12 780.30505:12 780.3678:12 780.45526:12 780.54907:24 780.65393:12 780.7049:12 780.71863:24 780.75983:12 780.78137:12 780.84021:12 781.04999:12 781.06958:12 781.14606:12 781.21863:12 781.33759:24 781.38123:24 781.42139:24 781.45917:24 781.47803:36 781.54095:60 781.59637:24 781.63373:24 781.67181:24 781.72955:24 781.76654:24 781.82239:24 781.84857:12 781.87567:12 781.91968:24 781.94354:24 781.96985:12 782.00519:12 782.05029:12 782.07422:24 782.10327:12 782.1167:24 782.15125:48 782.18439:24 782.21509:24 782.26825:36 782.29596:24 782.34381:24 782.45166:24 782.48639:21 782.56378:109311 783.04376:12	310	9.39	782.5697	9.09	782.5694	[M+H]+	PC	PC 36:4|PC 16:0_20:4	2533	neg	C44H80NO8P	JAVWFBAAZSHHAD-UHFFFAOYSA-N	O=C(OCC(OC(=O)CCCCCCC=CCC=CCC=CCC=CCC)COP(=O)([O-])OCC[N+](C)(C)C)CCCCCCCCCCCCCCC
72	644	71.07166:78 86.09507:310 98.98405:36 104.10671:48 124.99753:348 162.95039:12 166.05981:24 168.99519:12 183.48282:60 183.49342:36 183.98351:12 184.07158:13241 184.77953:12 184.88063:12 184.98982:12 185.06192:12 185.07529:36 185.40282:12 185.50313:12 185.65605:12 186.0771:24 186.48196:12 186.93829:12 187.24826:12 187.77377:12 188.22783:12 208.99641:12 263.23364:12 395.31009:12 497.34277:12 502.30087:12 502.32617:60 520.31647:48 520.33978:60 520.51276:12 543.33661:12 599.50647:24 780.02045:24 780.04004:24 782.16101:12 782.34741:12 782.44751:12 782.56354:3267 783.02264:12	310	9.067	782.56982	8.93	782.5694	[M+H]+	PC	PC 36:4|PC 18:2_18:2	2534	neg	C44H80NO8P	FVXDQWZBHIXIEJ-UHFFFAOYSA-N	O=C(OCC(OC(=O)CCCCCCCC=CCC=CCCCCC)COP(=O)([O-])OCC[N+](C)(C)C)CCCCCCCC=CCC=CCCCCC
72	645	71.04587:12 71.0855:12 81.069:36 83.08426:12 85.1001:12 91.05421:12 93.06966:12 95.08521:24 97.10105:12 109.09824:12 113.09731:12 121.09932:12 135.11424:12 151.14575:12 161.13286:24 177.16422:12 184.07155:60 208.99617:24 243.20328:24 245.22359:12 263.23938:36 292.29333:12 306.27353:12 306.28925:12 311.25656:36 336.19186:12 337.27377:506 338.2778:12 339.28683:144 343.32776:12 348.36014:48 361.27319:24 361.34329:24 361.35931:12 362.28088:36 365.30676:12 393.32782:12 421.32388:24 422.33487:12 444.31393:12 444.32724:24 446.31485:12 446.33807:216 460.27579:24 641.58459:85 642.59833:12 764.59436:12 782.34192:12 782.59576:70 782.6319:12 783.02643:12	410	11.883	782.60443	12.56	782.60577	[M+H]+	EtherPE	PE P-40:3|PE P-22:1_18:2	2535	ok n	C45H84NO7P	RLNSISHYNDKQEW-UHFFFAOYSA-N	O=C(OC(COC=CCCCCCCCCCCC=CCCCCCCCC)COP(=O)(O)OCCN)CCCCCCCC=CCC=CCCCCC
72	646	81.07064:12 85.06368:12 95.08474:36 97.10296:12 107.08521:12 147.11888:12 149.13148:12 159.11719:12 184.07277:36 201.16565:12 271.23441:12 294.30508:12 322.33972:24 322.34686:36 332.2901:24 335.33359:12 340.36163:12 363.28711:303 391.32062:24 392.28561:12 420.32373:125 641.56494:36 641.59198:24 726.96893:24 764.58569:12 782.30432:12 782.34589:24 782.53784:12 782.56403:12 782.59473:36 782.63794:12	410	12.194	782.60455	12.79	782.60577	[M+H]+	EtherPE	PE P-40:3|PE P-20:0_20:3	2536	ok n	C45H84NO7P	LYBPZVLSFXXCDF-UHFFFAOYSA-N	O=C(OC(COC=CCCCCCCCCCCCCCCCCCC)COP(=O)(O)OCCN)CCCCCCCCCC=CCC=CCC=CCC
72	647	71.08587:36 81.07018:12 83.08479:12 95.08478:36 97.1001:24 109.09859:12 111.11469:12 137.13536:12 151.15015:12 184.07297:24 211.20557:12 221.22894:12 225.22157:36 239.23402:62 313.27658:24 481.42572:24 495.44116:68 509.41318:12 509.45474:492 523.41876:24 523.47009:332 535.76501:24 537.48364:479 538.48718:12 551.50482:68 565.5199:48 579.50885:12 579.52747:12 726.94879:12 782.33893:24 782.55084:24 782.58228:12 782.70068:24 782.72906:24 782.74622:24	410	14.634	782.72156	14.08	782.72321	[M+NH4]+	TG	TG 45:0|TG 14:0_15:0_16:0	2537	ok	C48H92O6	RIBSYLFDZQICKH-UHFFFAOYSA-N	O=C(OCC(OC(=O)CCCCCCCCCCCCCC)COC(=O)CCCCCCCCCCCCCCC)CCCCCCCCCCCCC
72	648	71.08334:12 109.09789:12 184.07294:24 509.45398:12 509.49463:129 523.46234:60 523.48175:36 537.47357:12 537.50085:24 537.52618:116 726.9646:12 782.32983:12 782.34949:12 782.58496:12 783.01624:24	410	15.692	782.75684	14.77	782.75958	[M+NH4]+	EtherTG	TG O-46:0|TG O-17:0_14:0_15:0	2538	ok	C49H96O5	RQCUHRXZWMXHOO-UHFFFAOYSA-N	O=C(OCC(OC(=O)CCCCCCCCCCCCCC)COCCCCCCCCCCCCCCCCC)CCCCCCCCCCCCC
72	649	71.0846:3 81.0699:3 83.08387:3 95.08735:6 109.09947:3 135.11407:6 137.13101:3 147.11642:6 149.13081:6 161.13422:9 163.14607:3 165.16489:15 168.98264:9 175.14645:9 184.07378:15 188.99828:3 189.16615:6 193.1891:6 195.17661:3 201.1599:3 203.17931:3 205.19417:6 209.00169:6 215.18111:6 219.20752:3 225.04153:3 227.13242:3 229.19579:3 233.22345:3 243.2083:12 245.22662:3 257.22003:3 273.26031:3 285.24655:3 287.27713:6 313.29034:3 368.18851:3 369.34985:96 370.35104:3 370.36725:3 467.37787:3 495.43927:6 509.43796:6 509.46573:9 523.45477:3 523.47601:12 537.48297:6 537.4978:6 551.50891:3 724.23993:3 726.95947:12 726.99481:6 754.99933:6 782.34033:3 782.56403:3 782.7348:3 783.02911:12	410	19.849	782.77423	17.08	782.7749	[M+NH4]+	CE	CE 26:0	2539	ok	C53H96O2	VQRZNVBRVZSWSB-UHFFFAOYSA-N	O=C(OC1CC2=CCC3C(CCC4(C)C(CCC34)C(C)CCCC(C)C)C2(C)CC1)CCCCCCCCCCCCCCCCCCCCCCCCC
72	650	71.08606:24 85.10014:24 86.10243:24 99.11627:12 184.07622:24 315.26199:12 390.30212:12 391.30905:12 603.59338:12 621.58105:12 641.58142:36 642.58295:235 752.56836:12 783.55505:12 783.59515:12 784.01404:12	420	11.608	783.60681	12.89	783.58978	[M+Na]+	DG	DG 47:9	2543	x	C50H80O5	MKQMYUQJCJEYTE-UHFFFAOYSA-N	O=C(OCC(OC(=O)CCCCCCCCCC=CCC=CCC=CCC=CCC=CCC=CCC=CCC=CCC=CCC)CO)CCCCCCCC
72	651	71.07223:24 86.09636:177 98.98253:24 104.10504:36 124.99947:126 146.97923:48 166.06482:24 183.48453:36 183.89532:12 184.05328:11 184.07254:4425 184.33894:12 184.79456:12 185.07574:60 186.07765:12 236.24248:12 264.26492:12 578.50281:24 578.53467:12 578.55151:12 599.50494:12 600.49438:87 706.53748:12 724.5014:36 761.57629:24 762.59381:12 765.59979:24 765.62347:48 783.56903:79 783.63635:401	310	10.061	783.6369	10.26	783.63751	[M+H]+	SM	SM 40:3;2O|SM 18:1;2O/22:2	2544	ok	C45H87N2O6P	BBJBWENPFZYXKM-UHFFFAOYSA-N	O=C(NC(COP(=O)([O-])OCC[N+](C)(C)C)C(O)C=CCCCCCCCCCCCCC)CCCCCCCCCCCC=CCC=CCCCCC
72	652	125.00206:12 146.98434:60 184.07266:256 185.06094:12 185.07776:24 369.35001:12 441.23392:24 579.50983:12 579.5365:60 599.5451:12 601.51501:76 629.55566:12 725.51086:102 725.5484:12 741.54602:12 784.53607:12 784.58282:283	320	10.673	784.58325	10.68	784.5827	[M+Na]+	PC	PC 34:0	2552	neg	C42H84NO8P	HBWCWTVUMNAEFX-UHFFFAOYSA-N	O=C(OCC(OC(=O)CCCCC)COP(=O)([O-])OCC[N+](C)(C)C)CCCCCCCCCCCCCCCCCCCCCCCCCCC
72	653	70.06228:24 71.07218:90 79.0544:12 80.97224:12 86.09495:1731 95.08652:12 98.98204:151 104.10519:148 113.30986:12 124.8926:12 124.99756:1317 131.0872:12 161.13034:12 163.01495:12 166.06078:264 183.48375:229 183.52679:36 183.53995:12 183.8623:12 183.91653:12 183.98335:12 184.07233:76626 184.28113:12 184.33102:24 184.36972:12 184.41354:12 184.45164:12 184.50925:12 184.53654:24 184.59566:24 184.61925:12 184.62956:12 184.64764:24 184.68233:12 184.70615:12 184.72003:12 184.73943:36 184.76146:12 184.77481:24 184.79675:12 184.82635:24 184.8828:36 184.89786:12 184.91208:24 184.93573:24 184.95724:24 184.9742:12 184.99184:12 185.01303:24 185.03098:24 185.05463:12 185.07622:123 185.10493:12 185.13644:12 185.14368:36 185.1597:24 185.17026:12 185.1899:12 185.20845:12 185.23669:12 185.25334:12 185.26724:12 185.28825:12 185.30862:24 185.36465:12 185.39429:12 185.41583:12 185.44778:12 185.48409:12 185.51083:12 185.52901:12 185.55576:12 185.59398:12 185.61055:12 185.63316:12 185.65443:36 185.70258:24 185.73738:12 185.76424:24 185.79475:12 185.83345:24 185.85165:12 185.86237:12 185.87318:12 185.91747:24 185.97781:24 185.99883:12 186.02187:24 186.04359:12 186.05534:12 186.07355:36 186.0831:12 186.10857:12 186.1225:12 186.15746:24 186.17747:12 186.19949:12 186.23396:24 186.256:12 186.28568:12 186.33273:24 186.3575:12 186.38431:12 186.40088:12 186.48299:12 186.50429:24 186.51749:12 186.53555:24 186.59222:12 186.61043:12 186.63168:12 186.66698:12 186.6804:12 186.68999:12 186.72258:12 186.73695:12 186.76285:24 186.77167:12 186.81464:12 186.83859:12 186.85011:24 186.87408:12 186.8856:24 186.94122:12 186.97096:12 187.00166:12 187.0314:12 187.084:12 187.12679:24 187.19456:12 187.21419:12 187.26656:12 187.34302:24 187.37123:12 187.40833:24 187.49706:12 187.54413:12 187.60645:24 187.68253:12 187.71423:12 187.7325:12 187.75327:24 187.7748:12 187.83249:12 187.88826:12 187.92384:12 188.02374:24 188.07796:12 188.14801:12 188.17976:12 188.27988:12 188.38097:12 188.41081:12 188.47536:12 188.65936:12 188.79527:12 188.89458:12 188.97945:12 189.03441:12 189.30267:12 189.34322:12 189.56436:12 189.91034:12 189.97609:12 190.18405:12 191.17902:12 191.39638:12 191.84312:12 193.05293:12 193.06268:12 197.00734:12 203.1741:12 207.99963:12 239.24342:12 258.11017:12 313.27182:24 337.27597:12 339.28082:36 419.25995:36 478.32645:67 496.29688:12 496.33456:354 502.33719:12 504.34314:24 520.34296:24 522.34882:60 522.37054:24 528.31238:24 528.34174:101 546.3479:64 599.49292:12 601.51331:83 625.50372:12 625.52704:24 781.9906:12 782.03986:60 782.14557:12 782.49487:12 783.04059:12 783.20551:12 783.50201:12 783.58502:12 783.61981:12 783.65826:12 783.73767:12 783.94196:12 783.99109:12 784.07556:12 784.23468:12 784.32312:12 784.38007:12 784.42255:24 784.47229:12 784.58179:16226 784.67145:23 784.88318:12	310	9.561	784.58661	9.59	784.58508	[M+H]+	PC	PC 36:3|PC 16:0_20:3	2553	neg	C44H82NO8P	FHYXYDNOQOCPNC-UHFFFAOYSA-N	O=C(OCC(OC(=O)CCCCCCCCCC=CCC=CCC=CCC)COP(=O)([O-])OCC[N+](C)(C)C)CCCCCCCCCCCCCCC
72	654	81.07093:12 83.0839:12 95.08538:12 109.10348:12 135.11469:24 149.13081:12 184.07269:60 245.22372:12 282.27988:12 306.28229:12 337.27151:268 339.29361:24 345.34848:12 350.37964:48 363.36032:48 420.31744:12 448.35303:124 448.38361:12 460.2782:12 522.39935:12 605.53003:12 630.60553:12 643.60156:36 766.61438:12 784.5769:24 784.61371:24	310	12.847	784.61993	13.02	784.62152	[M+H]+	EtherPE	PE P-40:2|PE P-22:0_18:2	2554	ok n	C45H86NO7P	PXGDKMWJZYBRIJ-UHFFFAOYSA-N	O=C(OC(COC=CCCCCCCCCCCCCCCCCCCCC)COP(=O)(O)OCCN)CCCCCCCC=CCC=CCCCCC
72	655	81.07003:36 95.08295:12 97.10388:24 109.10105:12 119.08432:24 121.0998:24 135.11726:36 137.13446:24 139.11349:12 149.13216:12 151.14809:12 155.0087:12 184.07353:60 247.24004:24 265.24841:24 308.29526:24 311.25888:48 313.27191:24 339.26193:12 339.28909:809 343.33942:24 348.36108:60 361.34521:60 376.39795:12 395.35223:24 446.33838:217 446.38269:12 462.2951:12 474.3678:12 474.38611:12 502.36462:12 520.38251:12 530.40442:12 643.60303:77 643.64276:12 766.60376:24 784.58752:12 784.61127:36 784.65277:36	310	12.619	784.62061	13.05	784.62152	[M+H]+	EtherPE	PE P-40:2|PE P-22:1_18:1	2555	ok n	C45H86NO7P	VUPSAIIDYHGNAU-UHFFFAOYSA-N	O=C(OC(COC=CCCCCCCCCCCC=CCCCCCCCC)COP(=O)(O)OCCN)CCCCCCCC=CCCCCCCCC
72	656	135.11481:12 184.07239:36 247.241:48 250.25282:12 252.2514:24 252.26642:105 264.26587:1293 265.25244:24 265.26959:12 282.27673:219 292.29721:24 340.35284:36 364.35303:12 392.31631:12 444.33005:24 574.58411:36 586.58673:157 588.60468:64 599.49139:12 604.59796:280 604.64844:12 622.60504:12 643.58142:12 766.65088:262 766.71985:12 784.55133:12 784.59656:12 784.65747:12	310	11.991	784.66589	12.4	784.66608	[M+H]+	HexCer_NS	HexCer 40:1;2O|HexCer 18:1;2O/22:0	2556	ok	C46H89NO8	YIGARKIIFOHVPF-UHFFFAOYSA-N	O=C(NC(COC1OC(CO)C(O)C(O)C1O)C(O)C=CCCCCCCCCCCCCC)CCCCCCCCCCCCCCCCCCCCC
72	657	71.07154:48 80.97422:12 86.09531:361 98.98299:24 104.10751:69 124.99901:264 146.98087:12 166.06363:48 183.48473:48 184.01389:12 184.07262:12552 184.38239:12 184.5825:12 184.63165:12 184.7484:12 185.0136:12 185.07545:36 185.0925:12 185.17873:12 185.20068:12 185.36974:12 185.50348:12 185.79218:12 185.99879:12 186.02559:12 186.1749:12 186.2065:12 186.26968:12 186.46124:12 186.87247:12 186.90508:12 187.08353:12 187.66743:12 236.23619:24 580.53076:12 580.54865:24 584.57434:12 601.50397:12 602.52094:36 602.5506:12 708.56073:24 723.5415:12 725.50092:12 726.50555:36 749.55804:12 762.61078:12 765.60126:12 767.59955:24 767.63733:132 781.62213:12 783.08685:24 785.56573:59 785.65228:1161 785.72357:12	310	10.713	785.65326	10.87	785.65308	[M+H]+	SM	SM 40:2;2O|SM 16:1;2O/24:1	2557	ok	C45H89N2O6P	LCXCLEXQUUUFNL-UHFFFAOYSA-N	O=C(NC(COP(=O)([O-])OCC[N+](C)(C)C)C(O)C=CCCCCCCCCCCC)CCCCCCCCCCCC=CCCCCCCCCCC
72	658	71.07257:24 86.09511:168 98.98334:24 124.99878:60 166.06081:36 183.48882:36 183.51768:12 183.53481:12 184.07225:6562 184.73817:12 185.07443:36 185.116:12 185.39484:12 188.00618:12 262.25473:24 463.32166:12 584.57178:24 644.54083:12 644.57819:12 708.5744:24 767.62793:60 767.66211:36 785.5791:36 785.65161:602	310	10.88	785.6535	10.89	785.65308	[M+H]+	SM	SM 40:2;2O|SM 18:2;2O/22:0	2558	ok	C45H89N2O6P	UCLWWTCDZKLHGY-UHFFFAOYSA-N	O=C(NC(COP(=O)([O-])OCC[N+](C)(C)C)C(O)C=CCCC=CCCCCCCCCC)CCCCCCCCCCCCCCCCCCCCC
72	659	71.07169:12 86.09402:24 104.105:12 124.99954:96 126.00343:12 164.00591:12 166.06056:24 183.48724:12 184.07188:3257 185.07494:235 186.07617:325 187.07936:60 188.08406:12 264.26816:24 313.2731:12 361.27454:24 478.31308:24 478.33206:12 496.31433:12 526.33783:24 599.51038:12 601.50116:24 601.53058:24 630.60999:12 743.45532:24 782.56787:48 783.56891:12 785.57141:24 786.51819:12 786.57654:296	310	9.559	786.59229	9.97	786.60071	[M+H]+	PC	PC 36:2|PC 16:0_20:2	2565	neg	C44H84NO8P	ZRTZULWIAWDUBY-UHFFFAOYSA-N	O=C(OCC(OC(=O)CCCCCCCCCC=CCC=CCCCCC)COP(=O)([O-])OCC[N+](C)(C)C)CCCCCCCCCCCCCCC
72	660	70.06402:36 71.07238:485 80.97173:208 81.0681:12 83.08416:12 85.82311:24 86.0955:5237 86.47363:12 86.56919:12 86.78082:12 86.80435:12 86.94102:12 87.1863:24 87.29136:12 87.54391:12 87.72782:12 92.7803:12 95.08231:24 97.09979:12 98.98311:444 101.32254:12 104.10596:716 107.08446:12 121.09863:24 124.60419:24 124.99855:3698 126.45426:12 127.99662:12 128.12604:12 130.68234:12 137.00079:12 149.13023:36 163.01582:12 165.52988:12 166.06183:836 181.02589:24 182.70911:12 183.05162:12 183.2852:12 183.40205:12 183.48434:403 183.53444:36 183.55602:12 183.58971:12 183.6311:12 183.65854:24 183.70717:12 183.72809:24 183.74576:24 183.76804:12 183.79218:24 183.81235:12 183.8289:12 183.84889:12 183.88499:12 183.91263:12 183.93237:24 183.94879:36 183.95921:24 183.97108:12 184.02527:24 184.04642:20 184.07307:296291 184.29552:24 184.34082:24 184.37148:63 184.39343:36 184.40608:24 184.41998:69 184.4584:155 184.49754:12 184.51445:24 184.52861:36 184.56854:24 184.57999:24 184.59334:24 184.60548:24 184.65877:97 184.69859:193 184.73601:190 184.78781:24 184.80627:73 184.82172:78 184.84795:24 184.87782:60 184.89586:24 184.91582:36 184.93228:36 184.9548:36 184.96722:12 184.98576:36 184.99852:24 185.01524:60 185.03447:36 185.07719:120 185.10197:12 185.11513:36 185.13663:24 185.15489:12 185.17368:36 185.18933:24 185.20699:24 185.22386:24 185.23495:36 185.26076:24 185.28316:36 185.29332:12 185.3054:24 185.336:36 185.36765:36 185.38354:36 185.40604:24 185.42078:24 185.43542:36 185.46487:36 185.48927:24 185.5087:48 185.5226:36 185.53699:48 185.54897:36 185.55716:24 185.56535:12 185.57994:24 185.59497:36 185.61697:12 185.62943:36 185.64659:48 185.6564:36 185.67856:24 185.6972:12 185.71472:24 185.72728:36 185.73729:36 185.75163:24 185.76562:36 185.78484:36 185.8051:36 185.82814:24 185.84344:12 185.862:24 185.87862:24 185.90559:36 185.9155:24 185.94063:24 185.95377:60 185.96504:24 185.97832:24 185.98972:24 186.00272:24 186.02396:36 186.04301:24 186.05966:24 186.07619:36 186.09412:24 186.10847:12 186.12222:36 186.14026:24 186.15466:36 186.1933:36 186.21312:36 186.22623:36 186.2468:12 186.27892:60 186.29056:24 186.30923:24 186.34248:24 186.35837:24 186.37328:24 186.3871:36 186.40019:12 186.40964:36 186.44196:12 186.46689:24 186.49255:24 186.50648:24 186.5218:12 186.54518:24 186.56961:24 186.5822:24 186.60512:24 186.63239:12 186.6451:12 186.66145:36 186.67482:24 186.68799:12 186.69878:24 186.71194:12 186.73625:48 186.74901:36 186.78667:36 186.80081:48 186.81207:12 186.82797:12 186.84491:24 186.87105:36 186.88887:24 186.9061:24 186.91949:12 186.9324:24 186.94882:12 186.96033:12 186.97479:12 186.99059:24 187.01022:24 187.03851:12 187.0634:48 187.08165:24 187.10234:36 187.12044:24 187.13881:12 187.15388:24 187.18896:12 187.20674:24 187.22064:24 187.23538:48 187.2504:24 187.25592:12 187.27344:24 187.29179:24 187.30649:24 187.33134:24 187.35387:12 187.38133:24 187.39388:24 187.40417:24 187.4286:24 187.45239:60 187.47839:24 187.50296:24 187.53329:12 187.56209:24 187.5927:36 187.60117:12 187.61516:12 187.63246:12 187.64977:12 187.66539:12 187.67474:12 187.69797:36 187.72798:24 187.74203:12 187.75163:12 187.76006:48 187.81302:24 187.83434:24 187.85625:12 187.87061:24 187.88487:12 187.9196:24 187.9353:12 187.95448:36 187.96748:12 187.98724:12 188.00937:24 188.02563:24 188.04906:24 188.07961:12 188.10944:12 188.12291:24 188.17969:12 188.19991:24 188.20567:12 188.23744:12 188.25485:24 188.28653:12 188.3093:12 188.33852:12 188.34526:12 188.35826:24 188.36858:12 188.40015:12 188.40977:12 188.4287:24 188.44214:24 188.4536:24 188.47102:24 188.50142:24 188.5323:12 188.5488:12 188.56944:12 188.58289:24 188.59425:24 188.61737:24 188.66129:12 188.69936:12 188.70747:12 188.73102:12 188.75748:12 188.77013:12 188.78864:12 188.81061:24 188.82411:12 188.86604:24 188.91859:12 188.93709:12 188.96393:12 189.00572:24 189.02373:12 189.03819:12 189.05666:24 189.10283:12 189.11827:12 189.13274:12 189.16689:24 189.25723:12 189.26591:12 189.30373:12 189.32288:12 189.34419:24 189.36246:12 189.38425:12 189.40108:12 189.43082:12 189.53339:12 189.55753:24 189.58347:24 189.5952:12 189.61066:12 189.62665:12 189.68178:24 189.71742:12 189.744:24 189.75948:24 189.77589:12 189.85033:12 189.88287:12 189.97021:12 189.99854:24 190.01302:36 190.03169:12 190.03986:12 190.09111:12 190.13039:24 190.16754:12 190.22346:24 190.23528:12 190.27107:12 190.32623:12 190.40079:12 190.41046:12 190.53246:12 190.55038:24 190.56926:12 190.59058:12 190.63707:12 190.65373:12 190.74268:12 190.80566:12 190.85413:12 190.96463:12 190.98531:24 191.06451:12 191.08875:12 191.25366:12 191.31868:12 192.08707:12 192.11623:12 192.20279:12 192.27283:12 192.29715:12 192.62515:12 193.20302:12 193.32104:12 193.52596:12 193.53473:12 193.74855:12 193.82179:12 193.88724:12 196.15543:24 196.39667:12 197.18164:12 200.15227:12 226.12303:24 258.11377:36 265.24988:36 309.28369:12 339.29282:36 389.52136:12 445.27042:81 448.31949:24 476.32379:12 478.3226:12 478.34561:12 490.32565:12 496.33658:24 504.34366:510 506.92224:12 520.75183:12 522.35333:772 530.36035:12 548.36499:24 601.50867:12 603.53204:289 627.5506:12 628.54401:12 671.42596:12 727.46747:12 782.15533:12 783.49609:12 783.93011:12 783.97333:24 784.06201:143 784.16272:24 784.25037:12 784.29553:12 784.32697:12 784.51758:12 784.60797:12 784.70819:12 784.78687:12 784.99652:24 785.12097:12 785.1839:12 785.25244:24 785.34235:12 785.44501:12 785.48883:24 785.54333:12 785.5625:24 785.58777:48 785.61584:24 785.66016:24 785.68573:12 785.74133:24 785.85052:24 785.87543:24 785.91937:12 785.97247:12 786.05383:12 786.11212:24 786.14557:12 786.17383:12 786.19672:12 786.22498:24 786.26361:12 786.31165:36 786.34424:12 786.40326:12 786.4505:12 786.49622:12 786.60107:79016 786.93652:12 787.08612:12	310	10.202	786.6012	9.89	786.60071	[M+H]+	PC	PC 36:2|PC 18:1_18:1	2566	neg	C44H84NO8P	SNKAWJBJQDLSFF-UHFFFAOYSA-N	O=C(OCC(OC(=O)CCCCCCCC=CCCCCCCCC)COP(=O)([O-])OCC[N+](C)(C)C)CCCCCCCC=CCCCCCCCC
72	661	77.03789:12 79.05223:24 80.97258:12 81.06983:24 83.08513:36 93.06493:12 95.08765:12 97.06543:12 97.10207:12 107.08378:36 111.11873:12 121.10014:24 123.11693:24 135.1169:48 137.13104:24 139.14944:12 149.13432:24 151.14711:12 153.12622:12 155.00899:12 163.14581:12 165.15933:24 177.16815:12 180.04105:12 181.15833:12 184.0723:150 185.07648:12 205.19444:12 263.27304:12 265.25458:36 308.29245:36 311.25555:24 313.27158:95 338.18546:12 339.28775:852 340.28717:12 341.29483:12 345.35898:12 350.35327:12 350.38028:48 363.35931:88 363.383:12 364.26712:12 367.32187:70 389.37076:12 395.35184:60 397.35745:24 397.37354:12 419.23483:12 419.25351:12 420.32297:12 423.3826:60 436.28986:12 446.90201:12 448.35416:268 462.29547:36 474.3678:36 476.36545:12 490.32285:12 504.37439:12 504.39041:12 522.38428:24 607.55176:12 627.60974:24 645.61713:177 768.62042:36 786.62244:102	310	13.119	786.6369	13.13	786.63708	[M+H]+	EtherPE	PE P-40:1|PE P-22:0_18:1	2567	ok n	C45H88NO7P	XKVIDVSVAFBWFT-UHFFFAOYSA-N	O=C(OC(COC=CCCCCCCCCCCCCCCCCCCCC)COP(=O)(O)OCCN)CCCCCCCC=CCCCCCCCC
72	662	71.08499:6 86.09984:6 125.00048:6 184.07315:276 254.28564:12 266.28632:85 284.29459:166 301.33014:6 302.30463:38 340.35672:69 453.35428:6 588.60638:18 601.51654:12 601.53967:12 604.66321:6 606.54657:6 606.61816:620 606.70587:6 616.16943:6 624.62756:189 644.62543:6 645.58948:6 645.62793:6 768.63843:12 768.66943:12 768.6825:6 786.60541:32 786.6568:6 786.68335:12	310	12.351	786.68079	12.69	786.6817	[M+H]+	HexCer_NDS	HexCer 40:0;2O|HexCer 18:0;2O/22:0	2569	ok	C46H91NO8	BCRCIDJHDMYLDJ-UHFFFAOYSA-N	O=C(NC(COC1OC(CO)C(O)C(O)C1O)C(O)CCCCCCCCCCCCCCC)CCCCCCCCCCCCCCCCCCCCC
72	663	71.07405:24 86.09508:24 90.20891:12 124.99951:24 166.06316:24 183.49231:36 184.07188:2060 185.07478:335 186.0761:141 186.78523:12 337.2659:12 602.53503:24 769.63416:12 769.66473:24 786.03918:12 787.61346:67 787.66229:182 787.70618:12	420	10.878	787.65686	11.88	787.66882	[M+H]+	SM	SM 40:1;2O	2571	ok	C45H91N2O6P	NZAGOXIIJKKTMN-UHFFFAOYSA-N	O=C(NC(COP(=O)([O-])OCC[N+](C)(C)C)C(O)CCCCCCCCCCCCCCCCC)CCCCCCCCCC=CCCCCCCCC
72	664	71.07327:113 80.97284:48 85.82754:12 86.09562:693 98.98363:60 104.10663:211 124.99888:766 166.06281:133 183.4875:125 183.52237:12 183.53568:12 183.62312:12 184.01981:12 184.07332:44055 184.11951:12 184.27876:12 184.36449:12 184.39497:12 184.46834:12 184.57762:24 184.60463:12 184.64467:12 184.65706:12 184.67285:12 184.70137:12 184.73906:12 184.75014:24 184.78885:12 184.81946:12 184.87164:12 184.90575:12 184.93672:24 184.95273:12 184.99091:12 185.01253:24 185.0453:12 185.0593:24 185.07703:36 185.09302:12 185.11688:24 185.13943:24 185.17361:24 185.21043:12 185.25533:24 185.28015:12 185.31931:12 185.35873:24 185.38045:12 185.39668:12 185.45686:12 185.4865:12 185.58014:12 185.64151:12 185.67191:12 185.75005:24 186.07748:12 186.15596:12 186.23106:12 186.30627:12 186.36087:12 186.47966:12 186.49307:12 186.52948:12 186.64449:12 186.73555:12 186.78445:12 186.80363:12 186.84007:12 186.85445:12 186.91544:12 186.97148:12 187.00035:24 187.01753:12 187.13075:12 187.20084:12 187.34773:12 187.3871:12 187.438:12 187.49565:12 187.50621:12 187.59077:12 187.83299:12 188.03593:12 188.05421:12 188.16681:12 188.3083:24 188.34972:12 188.39978:12 188.79097:12 188.98865:12 189.1015:12 189.19896:12 190.27458:12 190.45947:12 190.72015:24 193.12563:12 264.26642:85 364.36841:12 447.33038:24 465.35214:12 586.59235:60 586.62024:12 604.5929:12 710.55652:24 710.59125:36 769.60864:24 769.66174:312 770.62781:12 785.08698:24 785.1333:12 785.15887:24 787.26385:12 787.59027:35 787.66968:4484	310	11.647	787.66986	11.94	787.66882	[M+H]+	SM	SM 40:1;2O|SM 25:0;2O/15:1	2575	ok	C45H91N2O6P	AQAPVLMGPNWRRX-UHFFFAOYSA-N	O=C(NC(COP(=O)([O-])OCC[N+](C)(C)C)C(O)CCCCCCCCCCCCCCCCCCCCCC)CCCCCCCC=CCCCCC
72	665	71.08427:48 79.05333:36 81.06986:70 83.0846:60 85.1019:60 88.03886:36 91.05262:12 93.06874:24 95.08441:158 97.06282:24 97.10038:48 98.98188:24 99.07918:36 105.0702:12 106.04841:24 107.08577:24 109.10248:60 111.07875:24 111.11843:24 113.09216:12 113.13171:12 119.08621:12 121.09211:12 121.10009:60 123.11677:60 124.99929:24 125.13074:24 133.09863:24 135.11659:48 137.13246:36 139.10654:12 141.12579:12 147.116:36 149.13139:48 151.1459:24 153.12759:12 155.00955:36 161.13091:60 163.14471:36 165.1619:24 167.17706:12 175.14824:81 179.14178:12 183.21193:12 184.07135:161 185.07414:12 186.02028:12 193.15891:24 193.19269:12 245.22723:36 247.23836:36 249.18404:12 249.25713:24 249.2682:12 263.2363:165 265.24948:60 267.26779:138 273.22906:12 319.23306:12 319.26151:92 319.27695:12 321.2753:12 335.26498:12 337.27396:271 339.28937:60 341.30322:100 350.26819:193 351.14368:12 352.28238:72 354.30011:90 385.272:12 417.23544:12 419.25702:24 421.26828:48 488.26114:12 490.28171:12 506.28067:12 508.30649:24 526.32019:36 599.57294:12 601.54083:36 601.59698:24 601.62238:12 602.5376:12 603.44208:12 603.53302:7079 603.63342:12 603.81958:12 604.34552:12 604.53552:36 604.64124:12 605.72095:12 606.14575:12 607.38666:12 607.64087:12 609.60193:12 613.44489:12 614.43402:12 647.49908:268 647.56085:12 730.49634:12 730.53619:64 744.55579:24 788.539:86 788.63135:12	410	9.05	788.54437	8.53	788.54358	[M+H]+	PS	PS 36:2|PS 18:1_18:1	2578	neg	C42H78NO10P	WTBFLCSPLLEDEM-UHFFFAOYSA-N	O=C(OCC(OC(=O)CCCCCCCC=CCCCCCCCC)COP(=O)(O)OCC(N)C(=O)O)CCCCCCCC=CCCCCCCCC
72	666	81.06842:24 95.08338:12 123.11569:12 135.1227:12 184.0715:60 311.25732:48 335.25848:130 337.2728:398 339.28894:110 363.28622:60 599.51288:24 603.51251:24 603.53992:24 735.49872:12 770.55389:12 770.57117:12 788.55359:12	310	8.034	788.54456	8.07	788.54358	[M+NH4]+	BMP	BMP 36:4|BMP 18:1_18:3	2579	ok	C42H75O10P	DXIXCLSUSJNOQR-UHFFFAOYSA-N	O=C(OC(CO)COP(=O)(O)OCC(OC(=O)CCCCCCCC=CCCCCCCCC)CO)CCCCCCCC=CCC=CCC=CCC
72	667	71.08439:24 81.07069:24 83.08422:12 88.0376:12 95.08547:60 97.09909:12 106.05077:12 107.08357:12 109.09792:36 121.09889:24 123.11622:24 135.11562:24 137.13121:48 139.1134:12 141.16402:12 147.11626:12 149.13071:12 151.14799:12 153.1304:24 155.01064:12 161.13191:24 163.14709:36 165.12906:12 175.14828:12 177.16107:12 184.07301:36 245.22618:60 245.23911:12 247.24393:12 263.23663:110 265.25394:60 267.27216:24 337.27383:66 339.2908:24 341.30206:48 341.3266:12 350.26669:60 352.28329:48 354.30731:36 419.25821:12 421.27017:24 506.28653:12 508.30606:12 524.29602:24 601.57709:12 601.61603:12 603.45532:12 603.47406:23 603.53333:2323 604.53436:36 605.42517:12 605.49939:12 605.92761:12 606.11761:12 647.5025:60 729.52319:12 744.54907:24 788.51111:24 788.53857:48 788.55426:24 788.57678:24	410	9.231	788.54462	8.53	788.54358	[M+H]+	PS	PS 36:2|PS 18:1_18:1	2580	neg	C42H78NO10P	WTBFLCSPLLEDEM-UHFFFAOYSA-N	O=C(OCC(OC(=O)CCCCCCCC=CCCCCCCCC)COP(=O)(O)OCC(N)C(=O)O)CCCCCCCC=CCCCCCCCC
72	668	86.0975:12 184.0722:381 339.28833:12 577.52051:36 601.51941:12 603.50677:24 603.53674:48 730.53564:194 788.57965:12	420	8.797	788.59003	9.53	788.5882	[M+NH4]+	DGGA	DGGA 34:1	2581	x	C43H78O11	QMWQXGKTSXKXGC-UHFFFAOYSA-N	O=C(OCC(OC(=O)CCCCCCCCCCCCCCC)COC1OC(C(=O)O)C(O)C(O)C1O)CCCCCCCC=CCCCCCCCC
72	669	70.06495:12 71.07259:150 80.97465:24 81.06673:12 86.09544:1590 86.49309:12 88.1037:12 95.084:12 98.98325:163 103.77751:12 104.1059:157 124.99871:1077 127.23289:12 149.13385:12 166.06161:214 183.36536:12 183.48396:185 183.5155:36 183.53275:24 183.56683:12 183.77126:12 183.89684:12 183.93964:24 183.95595:24 184.01102:12 184.03574:12 184.07304:82834 184.29189:12 184.32426:12 184.37856:12 184.40619:12 184.42525:12 184.45158:60 184.46272:24 184.47479:12 184.50529:12 184.5396:12 184.55057:12 184.59106:24 184.60251:24 184.63715:24 184.65324:48 184.66956:24 184.67567:36 184.69455:12 184.73344:61 184.75172:24 184.76944:24 184.7955:36 184.81133:24 184.83621:24 184.87524:24 184.89526:24 184.92258:24 184.93629:12 184.95284:24 184.98782:12 185.00162:36 185.00945:12 185.02113:24 185.04366:24 185.0582:24 185.07628:60 185.09216:24 185.11272:24 185.1722:24 185.20709:24 185.22484:24 185.24197:12 185.28587:36 185.30804:24 185.32535:12 185.34058:24 185.35593:12 185.37811:12 185.39017:12 185.4108:12 185.43658:24 185.47194:12 185.48479:24 185.54742:24 185.56163:24 185.5761:36 185.59521:12 185.61028:12 185.63673:36 185.67934:24 185.74628:24 185.76562:36 185.79025:12 185.81425:24 185.84764:12 185.90311:24 185.94424:12 185.96402:12 185.97487:12 185.98607:24 186.0141:12 186.04472:12 186.06003:12 186.07436:48 186.10501:12 186.12671:24 186.13937:12 186.17969:12 186.21616:24 186.23712:12 186.26144:24 186.29138:24 186.32272:24 186.37257:12 186.40184:12 186.41962:24 186.43346:12 186.48135:12 186.50754:24 186.55006:24 186.57355:24 186.58498:12 186.60669:12 186.64751:24 186.66534:12 186.68971:12 186.71255:36 186.72713:12 186.74492:12 186.77272:12 186.79446:24 186.81587:12 186.83188:24 186.85616:12 186.91849:12 186.96729:24 187.01251:12 187.05473:12 187.06688:24 187.10367:24 187.12053:12 187.13438:12 187.14494:12 187.20924:12 187.26685:12 187.28432:12 187.34656:12 187.40033:12 187.42117:24 187.45508:12 187.47333:12 187.52713:12 187.62321:12 187.63571:12 187.66357:12 187.70258:24 187.72258:24 187.79143:12 187.85873:12 187.94145:12 187.99715:24 188.0136:12 188.08864:12 188.15215:12 188.17236:12 188.21663:12 188.24455:12 188.31482:12 188.37933:12 188.40321:12 188.43037:12 188.45349:12 188.91415:12 188.935:24 189.24506:12 189.30586:24 189.34158:12 189.52119:12 189.69508:12 189.78497:12 190.05666:12 190.0766:24 190.48055:12 190.57158:12 190.65198:12 191.38406:12 191.88815:12 192.425:12 197.18005:12 265.25314:24 339.298:12 341.3002:12 447.26718:12 447.28946:12 468.74304:12 504.33978:94 504.38348:12 506.35565:109 522.35645:60 524.36841:400 550.38428:36 552.39948:12 603.5293:92 603.57556:24 605.54883:123 785.72607:24 785.99084:12 786.01361:60 786.04919:48 786.07147:80 786.11261:24 786.13837:12 786.37445:12 786.54761:12 786.6814:12 786.76801:12 787.18329:12 787.49127:12 787.6167:24 787.63019:12 787.69519:24 788.15521:24 788.22296:12 788.38843:12 788.47119:12 788.617:19012 788.95782:12 789.1037:12	310	10.811	788.61749	10.67	788.61639	[M+H]+	PC	PC 36:1|PC 18:0_18:1	2582	neg	C44H86NO8P	ATHVAWFAEPLPPQ-UHFFFAOYSA-N	O=C(OCC(OC(=O)CCCCCCCC=CCCCCCCCC)COP(=O)([O-])OCC[N+](C)(C)C)CCCCCCCCCCCCCCCCC
72	670	81.06942:12 85.06436:12 93.07076:24 95.08458:36 109.09955:12 117.0688:24 119.08602:24 125.10289:12 127.10845:12 131.08008:12 133.09834:24 137.13348:24 147.11456:36 155.14159:12 157.0986:12 161.13234:12 163.14868:12 171.11617:36 173.13116:12 175.14301:12 177.16458:12 184.07187:86 185.07623:24 185.14153:12 187.14307:12 189.16307:12 191.17743:12 199.14845:12 201.14711:24 203.18057:48 213.16179:12 227.17796:24 229.17921:60 259.23718:12 264.27243:12 269.22736:36 287.2377:36 313.27863:36 341.30151:24 467.35223:12 467.40509:274 467.43414:36 487.36206:60 487.38397:36 487.39386:12 489.39246:24 491.41003:24 515.39557:48 515.41394:60 571.47028:12 573.4754:12 599.47076:24 599.49933:60 603.53247:65 604.53223:12 627.51465:36 627.54944:24 771.64972:24 788.5528:12 788.57843:12 788.61273:24 788.66168:48 788.69659:24	310	13.681	788.67456	13.58	788.67627	[M+NH4]+	TG	TG 46:4|TG 10:0_16:0_20:4	2583	x	C49H86O6	FAIWGJJNFUDOAY-UHFFFAOYSA-N	O=C(OCC(OC(=O)CCCCCCCCCCCCCCC)COC(=O)CCCCCCCCC)CCCCCCC=CCC=CCC=CCC=CCC
72	671	81.07035:24 83.08673:24 95.08588:12 107.0828:12 109.09567:12 149.13152:12 184.07143:60 246.23109:12 338.27545:12 341.3056:12 351.27744:12 603.52716:36 603.55206:36 604.53784:333 605.5564:12 789.5412:24 789.57672:12	420	9.259	789.54938	11.78	789.54279	[M+Na]+	DG	DG 48:13	2584	x	C51H74O5	JGGWOMXJSZVVOJ-UHFFFAOYSA-N	O=C(OCC(OC(=O)CCCC=CCC=CCC=CCC=CCC=CCC=CCC=CCC=CCC=CCC)CO)CCC=CCC=CCC=CCC=CCC
72	672	71.07238:60 80.97314:12 86.0952:444 98.9832:83 104.10495:60 124.9976:470 166.06094:48 183.48589:67 183.50536:12 183.80464:12 183.92926:12 184.07222:24893 184.13104:12 184.2691:12 184.46629:12 184.5416:12 184.56161:12 184.64835:12 184.67491:24 184.73798:12 184.82779:12 184.87532:12 184.89632:12 184.91061:12 185.04517:12 185.0751:36 185.12273:12 185.13721:12 185.19312:12 185.25424:12 185.50163:12 185.55612:12 185.72244:12 185.84485:12 185.91373:12 186.02663:12 186.06873:12 186.09265:12 186.18933:12 186.20082:12 186.34924:12 186.44408:12 186.56384:12 186.79294:12 186.8735:12 186.89461:12 186.90994:12 187.36142:24 187.96269:12 188.38809:12 188.6395:12 190.02579:12 197.74603:12 264.26547:48 266.27631:12 282.26785:12 340.35199:12 588.60638:12 604.53522:24 605.55103:12 606.58533:12 606.61798:24 712.5993:12 771.67957:60 789.45575:12 789.57013:12 789.62213:46 789.68335:1973	410	12.014	789.68506	12.63	789.68439	[M+H]+	SM	SM 40:0;2O|SM 18:0;2O/22:0	2587	ok	C45H93N2O6P	FONAXCRWZQFJHY-UHFFFAOYSA-N	O=C(NC(COP(=O)([O-])OCC[N+](C)(C)C)C(O)CCCCCCCCCCCCCCC)CCCCCCCCCCCCCCCCCCCCC
72	673	86.09646:12 124.99775:82 166.06036:12 183.48451:12 184.07133:1319 185.05212:12 185.07668:24 186.07996:12 267.2637:24 281.05078:24 339.29456:12 341.29416:12 352.28568:12 355.0697:12 429.0899:12 445.12024:12 496.34021:12 524.31006:12 603.52881:24 604.52905:60 604.56342:12 605.47565:12 605.54187:172 606.51367:12 619.48083:24 649.51031:24 649.53717:12 732.56458:12 746.5614:12 757.54828:24 780.55469:24 781.53381:24 781.56476:36 782.54614:36 782.57446:12 783.57269:12 790.24371:12 790.53394:24 790.5708:71 790.5946:48	320	9.128	790.55188	8.85	790.55933	[M+H]+	PS	PS 36:1	2591	neg	C42H80NO10P	AJFWREUFUPEYII-UHFFFAOYSA-N	O=C(OCC(OC(=O)CCCCCCCC=CCCCCCCCC)COP(=O)(O)OCC(N)C(=O)O)CCCCCCCCCCCCCCCCC
72	674	70.0288:12 71.07304:12 71.08542:60 79.05319:24 81.06876:139 83.0843:90 85.06448:12 85.1002:48 86.09465:110 88.04012:24 93.07032:12 95.08426:160 97.10067:92 98.98364:24 104.10827:12 106.05:24 107.0865:24 109.09965:204 111.08058:24 111.11589:48 121.09879:24 123.11453:36 125.00035:80 125.12933:12 129.07104:12 135.11562:122 137.13176:60 139.14404:12 149.13104:60 151.14873:24 153.12592:36 155.00844:48 159.12024:24 163.14713:24 165.16248:24 166.05882:24 167.14301:12 169.09428:12 177.16205:12 179.17886:36 183.47729:12 184.07199:4282 186.0173:12 186.47977:12 186.56216:12 191.18121:24 201.16074:12 211.14693:12 247.24043:114 249.2579:48 260.05115:24 265.25195:288 266.49472:12 267.26828:161 306.28244:12 306.29471:12 308.29697:12 321.27652:48 325.30542:12 339.28778:165 340.22687:12 341.302:183 351.14874:12 352.28397:329 354.29922:66 385.27023:24 419.2684:12 421.26608:48 462.29697:24 480.31567:12 480.34589:48 490.28299:12 490.30164:12 504.34525:12 506.28302:12 506.30249:12 508.29977:48 524.28027:12 526.31311:60 531.51715:12 550.33044:60 601.51129:12 603.46417:12 603.53308:12 603.56793:48 603.60754:36 603.64935:12 603.67444:12 603.98474:12 604.5401:12 604.62152:12 604.81268:12 605.36151:12 605.41156:12 605.54773:9764 605.71539:12 605.99866:12 606.16443:12 606.40283:12 606.50476:12 606.55096:60 606.9057:12 607.22205:12 607.46063:12 607.59552:12 608.1145:12 608.28406:12 608.52112:12 610.80432:12 611.02631:12 611.36456:12 611.72717:12 612.76178:12 613.19604:12 614.56067:12 649.51575:351 649.55505:36 650.51831:12 731.50317:12 732.52826:12 732.57263:24 746.57251:36 787.93359:12 789.64001:12 790.20593:12 790.56824:1097	410	9.537	790.55249	8.85	790.55933	[M+H]+	PS	PS 36:1|PS 18:0_18:1	2592	neg	C42H80NO10P	AJFWREUFUPEYII-UHFFFAOYSA-N	O=C(OCC(OC(=O)CCCCCCCC=CCCCCCCCC)COP(=O)(O)OCC(N)C(=O)O)CCCCCCCCCCCCCCCCC
72	675	71.0836:6 86.09434:12 95.0823:6 149.13361:6 155.00618:6 184.07018:259 265.25208:6 267.26468:6 317.14975:12 341.30197:12 352.29407:6 353.09515:6 496.33459:6 526.30524:6 557.24475:6 567.20612:6 605.54047:138 650.41724:6 772.53986:24 790.49347:12 790.54498:40 790.60388:12	420	7.502	790.55829	8.85	790.55933	[M+H]+	PS	PS 36:1	2595	neg	C42H80NO10P	AJFWREUFUPEYII-UHFFFAOYSA-N	O=C(OCC(OC(=O)CCCCCCCC=CCCCCCCCC)COP(=O)(O)OCC(N)C(=O)O)CCCCCCCCCCCCCCCCC
72	676	71.08678:36 73.06601:24 77.03703:12 79.05323:24 81.06913:102 83.04609:12 83.08525:101 85.06804:12 85.10465:24 91.05156:24 93.06893:48 95.08532:97 97.06294:48 97.10066:109 99.07934:12 99.11955:12 105.06954:36 107.08364:24 109.09943:121 111.08292:24 111.11753:48 119.08495:24 121.10069:48 123.08049:12 123.11647:36 125.09697:24 125.13138:12 133.10165:110 134.6841:12 135.11578:127 137.09505:24 137.13335:48 137.13866:24 139.1122:48 147.1144:24 149.1311:104 151.11221:12 151.14684:48 153.13031:12 161.13086:48 163.14771:60 165.13496:12 165.16277:36 167.1349:12 171.13588:12 175.14861:36 177.16145:48 179.14122:12 179.17982:12 181.15598:12 184.07352:36 189.16148:36 191.17793:24 193.16187:12 195.17284:12 203.17686:12 205.15578:12 205.18994:24 207.18163:12 209.18802:12 219.20912:12 221.22478:12 245.22632:60 247.23907:108 249.18173:12 263.23538:188 265.2204:12 265.25235:143 307.26556:12 313.26672:24 319.26678:12 336.15625:12 336.18787:48 336.32864:12 337.02768:12 337.04443:12 337.12558:12 337.27316:9396 337.33429:12 337.76611:12 337.95053:12 338.04211:12 338.19427:24 338.21024:24 338.27014:36 338.28207:36 338.34659:12 338.50793:12 338.62927:12 338.68167:12 338.77002:12 338.91208:12 339.12924:24 339.28922:10645 339.41342:12 339.58276:12 339.93625:12 340.18365:12 340.28995:36 340.41071:24 340.46249:12 340.51297:12 340.55313:12 340.67096:12 340.70203:12 340.8963:12 341.01678:24 341.25522:12 341.31744:12 341.48596:12 341.59619:12 341.71677:12 341.8815:12 342.10739:24 342.14075:12 342.23447:12 342.42007:12 342.90506:12 344.74142:12 345.27832:12 345.32526:12 347.40399:12 352.28958:24 355.06436:12 363.28818:12 365.30621:36 383.25836:12 599.48944:12 600.51886:24 601.5191:275 605.5556:77 737.50873:63 755.54999:12 773.52618:24 790.54999:12	310	8.277	790.56079	8.12	790.55933	[M+NH4]+	BMP	BMP 36:3|BMP 18:1_18:2	2597	ok	C42H77O10P	ORHQIMMGYUCYFD-UHFFFAOYSA-N	O=C(OC(CO)COP(=O)(O)OCC(OC(=O)CCCCCCCC=CCCCCCCCC)CO)CCCCCCCC=CCC=CCCCCC
72	677	71.08437:242 77.03696:12 79.05379:12 81.06934:278 83.08473:231 85.06295:48 85.10032:113 88.03856:60 93.06965:48 95.08456:362 96.79706:12 97.09958:219 98.98431:12 99.07787:24 99.11564:36 105.06611:12 106.0514:24 107.08523:60 109.1005:219 111.07907:24 111.11557:145 113.09803:12 113.1323:24 121.10078:211 123.11492:204 125.09755:12 125.13188:36 127.11132:12 127.14929:12 135.11568:197 137.13222:104 139.10715:36 141.12317:12 145.09975:12 147.1181:12 149.13126:69 151.14902:69 153.12486:36 153.13268:12 155.00839:134 155.1425:24 163.14603:84 165.16302:60 166.05989:12 167.14133:12 168.00395:24 169.16206:24 173.02092:24 177.16393:48 179.18135:24 184.07202:172 189.16437:24 191.17931:24 193.194:24 196.0323:24 203.17877:12 205.19286:12 207.17345:12 242.04008:36 247.24123:240 249.25664:78 250.21599:12 260.0549:12 265.25146:799 266.41794:12 267.26852:292 306.27921:36 308.29742:24 321.27826:48 323.2984:12 327.32498:12 334.2576:12 334.27686:12 336.2822:12 339.28827:353 341.2724:12 341.30389:376 352.28394:671 354.27609:24 354.30109:125 419.25269:36 421.24597:12 421.26834:203 430.28079:12 462.29922:12 488.27786:12 490.29184:36 506.28552:24 508.30304:86 524.30078:48 526.31836:103 531.52063:36 600.27808:12 603.29517:12 603.50885:24 603.53326:24 603.59332:82 603.63324:36 603.75537:12 604.38647:12 604.53571:24 604.67108:12 604.75568:12 604.79364:12 604.97424:24 605.01105:12 605.09387:12 605.18536:12 605.24231:12 605.27063:24 605.35278:12 605.43561:24 605.55017:25358 605.71533:12 605.93292:12 606.11945:12 606.15356:12 606.23865:12 606.34747:12 606.36877:24 606.4408:12 606.49054:12 606.55444:135 606.58301:36 606.59424:24 606.6488:24 606.76477:24 606.90302:24 606.96783:12 607.0249:12 607.05444:24 607.19672:24 607.24963:12 607.40326:24 607.44672:12 607.50555:12 607.54529:12 607.75806:12 607.89392:12 607.97839:24 608.07141:12 608.12695:24 608.29089:12 608.67938:24 608.86725:12 608.97803:12 609.13037:12 609.35553:12 609.46289:12 609.71234:12 610.16461:12 610.18365:12 610.44366:12 610.55457:12 610.8476:12 610.88226:12 611.59521:12 611.67157:12 615.11029:12 617.16351:12 617.62201:12 618.3598:12 619.3197:12 649.51654:60 732.54492:12 782.54596:12 782.55994:48 782.58752:24 790.56342:245 790.62482:12	410	9.597	790.56293	8.85	790.55933	[M+H]+	PS	PS 36:1|PS 18:0_18:1	2598	neg	C42H80NO10P	AJFWREUFUPEYII-UHFFFAOYSA-N	O=C(OCC(OC(=O)CCCCCCCC=CCCCCCCCC)COP(=O)(O)OCC(N)C(=O)O)CCCCCCCCCCCCCCCCC
72	678	71.07158:24 86.09429:60 98.98152:12 104.10771:24 121.09895:12 124.99886:121 126.00161:12 166.06352:24 183.4884:36 184.07195:3888 184.71913:12 185.07487:463 185.31749:12 185.56303:12 186.07727:235 187.08063:12 313.27649:12 352.28162:24 421.26477:12 506.35934:12 524.37018:24 552.40112:36 603.55896:12 605.54706:125 734.59766:12 772.66394:36 788.03607:12 790.55267:12 790.63422:643 790.8017:12	310	11.609	790.63818	11.59	790.63202	[M+H]+	PC	PC 36:0|PC 18:0_18:0	2600	neg	C44H88NO8P	NRJAVPSFFCBXDT-UHFFFAOYSA-N	O=C(OCC(OC(=O)CCCCCCCCCCCCCCCCC)COP(=O)([O-])OCC[N+](C)(C)C)CCCCCCCCCCCCCCCCC
72	679	71.07234:24 83.08643:12 86.09561:36 98.98445:12 104.10408:12 124.99826:104 183.49509:12 184.07233:1810 185.0761:222 186.0764:212 187.0779:24 189.89278:12 265.25305:12 267.26746:12 339.29343:12 354.29556:12 588.60065:12 605.50586:24 605.55066:188 605.59497:12 772.67572:24 790.58557:59 790.6344:324 790.72168:24	420	11.682	790.66583	13.13	790.6684	[M+H]+	EtherPC	PC O-37:0	2601	neg	C45H92NO7P	LBZZFYDZWFULSD-UHFFFAOYSA-N	O=C(OC(COCCCCCCCCC)COP(=O)([O-])OCC[N+](C)(C)C)CCCCCCCCCCCCCCCCCCCCCCCCCCC
72	680	71.08539:12 79.05061:12 81.06954:36 83.0851:12 85.10117:36 95.08453:48 97.10086:24 97.10555:12 107.08348:12 109.10185:24 111.11399:24 119.0906:12 121.09835:48 123.11339:24 125.0951:12 135.11659:24 137.1319:36 139.10997:12 147.11372:12 149.12978:36 151.14737:12 155.14198:36 161.12617:12 163.14651:24 167.14464:12 175.14471:36 183.17365:12 184.07413:24 211.20129:12 229.17622:24 239.23325:12 245.22394:24 247.24194:24 257.21021:24 263.23972:66 265.25638:36 267.27347:24 279.22787:12 283.22229:12 311.26178:24 319.2677:36 337.27286:36 339.28458:24 341.30508:12 352.28864:24 463.37494:12 465.39011:24 467.41916:12 489.31198:12 489.83047:12 491.40451:392 493.42258:430 517.42578:60 519.43939:180 521.45728:48 527.48438:12 545.45239:91 545.49017:12 547.46527:95 549.49744:12 573.44305:12 573.4881:170 575.50549:70 576.50897:12 601.5166:388 603.53186:48 605.54578:289 605.59155:24 606.53595:24 629.53479:12 629.5517:24 755.66864:12 773.65369:24 790.68384:60	310	13.817	790.69037	13.66	790.69189	[M+NH4]+	TG	TG 46:3|TG 10:0_18:1_18:2	2602	ok_Mix	C49H88O6	KJTNBMXTRCBORQ-UHFFFAOYSA-N	O=C(OCC(OC(=O)CCCCCCCC=CCCCCCCCC)COC(=O)CCCCCCCCC)CCCCCCCC=CCC=CCCCCC
72	681	71.08428:69 79.05262:156 81.06908:71 83.04894:12 83.08625:36 85.10084:36 91.05363:80 93.06807:75 95.08541:125 97.06584:12 97.10031:36 99.11537:12 105.06894:48 107.08547:36 109.10048:82 111.11413:36 117.06894:48 119.08544:60 121.09983:12 123.11767:60 124.99841:36 125.12748:12 128.06796:12 129.06892:77 131.08504:90 133.10004:60 135.07961:24 135.11641:36 137.09351:12 137.12975:24 137.14034:12 141.06882:36 143.08446:48 145.10033:63 147.07825:24 147.11649:48 149.09399:12 149.12656:12 149.13512:12 151.11015:12 151.14647:24 155.00958:36 155.08636:24 155.17464:12 157.10069:36 159.11571:60 161.09306:24 161.13181:24 163.11049:12 163.14545:24 165.16472:36 166.0649:24 166.07539:12 167.0787:12 168.0905:12 169.09941:36 171.11539:48 173.12878:48 175.14709:12 177.13602:12 179.16904:12 179.17529:24 181.1011:24 183.11864:24 184.0723:696 185.05984:12 185.07709:60 185.09544:12 185.13335:36 187.11467:12 187.1469:24 187.4584:12 189.13013:12 189.15962:12 191.14195:12 193.20033:24 195.11606:24 197.13716:12 199.11324:12 199.14624:12 201.16267:75 207.11909:12 209.13098:24 210.14304:12 211.15012:12 213.16122:36 213.16977:24 215.18266:24 223.14574:36 225.16219:12 227.14104:12 227.17825:12 229.1524:12 229.18851:12 233.13101:12 237.16512:12 241.16116:24 241.19421:12 249.25449:24 253.19707:12 255.17583:12 257.18365:12 265.24741:12 267.20776:12 267.26605:94 269.2312:12 285.27032:12 293.1785:12 293.22415:24 297.1792:12 303.19989:12 310.30472:60 311.24054:36 319.24814:12 325.3063:12 339.29337:24 340.21545:12 341.3038:289 354.28113:150 367.26187:24 385.27267:90 395.30847:24 421.27032:12 446.29147:12 446.3157:12 464.31451:36 482.32428:60 482.34268:12 502.34338:12 526.28864:24 571.47913:12 577.49591:12 603.54553:36 604.55603:12 605.55115:48 606.55219:24 606.57947:12 607.55701:120 609.54828:12 649.34894:12 649.37952:12 649.40582:71 649.4375:24 649.46338:24 649.4729:12 650.04102:12 650.54736:12 650.57404:24 650.8576:24 651.15594:12 651.53479:8537 651.92059:12 652.27625:24 652.46887:12 652.50098:24 652.54474:48 652.90802:12 653.1283:24 653.20044:12 654.27301:12 654.51709:12 655.55139:12 655.58728:12 657.59186:12 658.54034:12 733.526:12 734.56573:12 734.59241:12 787.56122:24 787.59613:24 787.62891:12 792.49963:24 792.55426:349 792.62976:24 792.67169:12	310	10.217	792.55426	9.87	792.55377	[M+H]+	PE	PE 40:6|PE 18:0_22:6	2609	neg	C45H78NO8P	XYYHNDVKALDFHQ-UHFFFAOYSA-N	O=C(OCC(OC(=O)CCC=CCC=CCC=CCC=CCC=CCC=CCC)COP(=O)(O)OCCN)CCCCCCCCCCCCCCCCC
72	682	81.06942:24 83.08494:36 93.06502:12 95.08469:24 97.10047:12 109.09809:36 111.11681:24 121.10073:36 123.11362:24 125.09539:12 135.11676:24 137.12892:12 149.13034:36 163.15015:12 165.16899:12 167.13869:12 184.07249:12 191.18088:12 204.08313:12 247.2437:24 265.25159:36 311.25729:12 313.27802:48 337.27155:24 338.19821:24 338.23846:24 339.24915:23 339.28815:3839 339.48618:12 339.89868:12 340.28906:24 340.55997:12 341.29913:24 365.30679:36 367.31998:24 536.52606:12 573.55438:12 602.51221:12 603.53027:90 607.56006:12 739.53143:24 792.59521:12	310	8.566	792.57635	8.54	792.57489	[M+NH4]+	BMP	BMP 36:2|BMP 18:1_18:1	2610	ok	C42H79O10P	ZCXRIDHJRROVJY-UHFFFAOYSA-N	O=C(OC(CO)COP(=O)(O)OCC(OC(=O)CCCCCCCC=CCCCCCCCC)CO)CCCCCCCC=CCCCCCCCC
72	683	71.08486:12 79.05426:24 80.97606:12 81.06855:84 83.08523:24 85.10007:12 86.09608:60 88.04143:12 93.07356:48 95.08457:24 97.1014:24 98.98543:12 104.10498:24 105.06764:24 107.08303:24 109.09876:24 111.11762:12 117.06586:12 119.0823:12 121.09743:24 123.11613:36 124.99978:88 129.06944:12 131.08305:48 133.09988:24 135.08086:12 135.11658:24 137.09341:12 137.13284:12 143.09032:12 145.09866:48 147.12137:12 149.12967:36 153.12663:12 157.10059:12 159.11591:36 159.1279:12 161.12901:12 163.14532:36 165.16246:12 166.06236:24 166.16119:12 170.10574:12 171.16611:12 172.11836:12 175.10892:12 177.16049:24 183.49042:36 184.07234:3844 184.7325:12 184.9061:12 184.99864:12 185.07576:12 185.08453:12 185.13959:24 186.72415:12 187.14877:24 189.92062:12 199.14973:12 201.16412:12 213.16042:24 225.15945:12 247.24203:48 248.2467:12 249.25478:12 264.26422:12 265.25327:81 265.66843:12 266.25449:24 267.26837:12 269.27246:12 308.29572:60 313.25:24 327.23239:12 339.28479:60 341.30087:24 342.2941:12 343.30472:12 343.3212:24 352.28687:12 353.29022:24 355.297:12 356.2955:60 369.28616:12 387.29144:36 419.24399:12 462.29089:36 464.3577:12 480.30286:24 482.36026:24 510.30688:12 572.55096:12 605.54681:83 605.57605:48 606.55048:109 607.52087:47 607.55518:599 608.57135:12 614.96948:12 649.39325:12 649.50232:12 651.02301:12 651.44202:12 651.53394:2277 652.24988:12 652.53363:48 652.55402:24 652.70685:12 652.85205:12 654.06622:12 734.51788:24 734.56781:36 784.57349:12 792.5874:787 792.67712:12	310	9.724	792.58307	9.76	792.55377	[M+H]+	PE	PE 40:6|PE 18:1_22:5	2611	neg	C45H78NO8P	IZEXFAOLFRVCJS-UHFFFAOYSA-N	O=C(OCC(OC(=O)CCCCCC=CCC=CCC=CCC=CCC=CCC)COP(=O)(O)OCCN)CCCCCCCC=CCCCCCCCC
72	684	71.0701:24 71.08396:12 79.05196:12 81.06983:36 83.08571:12 86.0961:130 93.07372:12 95.08447:24 97.09998:12 98.98459:24 104.10828:12 109.0987:36 117.06891:12 119.08308:12 124.99962:84 131.0843:24 133.09773:12 135.11566:36 145.104:12 147.11807:24 149.13503:12 151.14754:12 157.09918:24 159.11792:24 161.12991:12 165.16328:24 166.06197:36 183.47116:12 183.4857:36 183.53104:12 184.07251:6263 184.98624:12 185.07961:24 185.84702:12 186.07567:12 227.17366:12 247.24066:12 249.25142:12 264.27054:48 265.25253:36 266.25314:24 267.27127:12 268.26932:24 339.28922:48 340.28671:24 340.30576:12 341.30435:12 343.31375:12 352.28549:12 354.29428:12 355.30884:24 356.29214:24 387.29227:24 482.35861:36 510.29953:12 528.31696:24 550.3255:12 591.57581:12 605.5578:90 606.49774:12 606.54901:123 607.55627:788 609.53918:24 612.61053:12 630.62372:12 649.427:12 651.53333:787 652.52924:12 652.55786:12 734.5368:12 734.56757:12 734.5824:24 790.03741:24 791.58685:12 792.49316:12 792.58844:1179 792.72229:12	320	9.79	792.59485	9.77	792.59021	[M+H]+	EtherPC	PC O-38:6	2612	neg	C46H82NO7P	LYVCXQZOQYYLAM-UHFFFAOYSA-N	O=C(OC(COCCCCCCCCCC)COP(=O)([O-])OCC[N+](C)(C)C)CCCCCCCCC=CCC=CCC=CCC=CCC=CCC=CCC
72	685	184.07185:24 185.07936:12 186.07335:12 252.2654:60 264.2666:607 266.28662:12 282.27722:60 366.35547:12 366.37415:24 600.60626:24 600.63983:12 605.53992:12 605.58655:12 606.54541:12 606.57275:12 607.55011:60 612.60046:113 612.63599:12 614.62311:60 630.61469:60 651.51227:12 734.57111:12 792.5802:12 792.66345:222	410	11.989	792.67145	12.55	792.6712	[M+H-H2O]+	HexCer_NS	HexCer 42:2;2O|HexCer 18:1;2O/24:1	2613	ok	C48H91NO8	PPSREVDUNDPZIG-UHFFFAOYSA-N	O=C(NC(COC1OC(CO)C(O)C(O)C1O)C(O)C=CCCCCCCCCCCCCC)CCCCCCCCCCCC=CCCCCCCCCCC
72	686	71.08632:48 79.05378:24 81.06904:193 83.04686:12 83.08447:36 85.06336:12 85.10121:36 91.05302:12 93.06925:24 95.08506:139 97.10022:48 99.08216:24 99.11159:12 99.12207:12 104.73648:12 105.06685:36 107.08667:24 109.09965:136 111.08008:24 111.11558:48 113.13106:12 121.10002:36 123.11615:36 125.09854:12 125.13307:12 133.10046:60 135.11655:48 137.13287:36 139.15083:12 141.1292:12 145.09824:12 147.11685:48 149.13335:48 151.14941:36 155.14062:60 161.13071:36 163.1478:48 165.16226:60 167.14043:12 173.13251:12 175.14648:48 177.16444:12 179.1794:12 181.16173:12 183.17346:330 187.15884:12 189.16483:24 191.18173:12 193.15755:24 203.17793:24 207.17361:12 211.20461:73 219.20885:24 221.04329:24 221.14552:12 221.22273:12 229.17786:12 237.2216:24 239.23756:103 245.22694:79 247.24347:12 255.19495:24 256.25729:12 257.21057:127 263.20642:12 263.23596:223 263.26904:12 265.25046:48 267.2627:12 267.28793:12 283.22382:12 284.29932:12 285.2421:24 313.26956:60 319.2626:60 337.27209:36 337.28998:24 339.28061:24 339.29767:12 445.39828:12 465.38617:12 467.41428:36 491.40948:405 493.42429:257 493.82495:12 494.43161:12 495.4386:2707 495.97729:12 496.43619:12 496.72601:12 517.75165:12 517.76923:12 518.92889:12 519.43866:2195 520.44806:12 520.77649:12 521.41034:12 521.45654:177 523.47064:60 533.46454:12 547.46979:451 549.48645:112 551.5235:24 573.6239:12 574.88318:12 575.50214:2245 575.55585:35 575.60175:12 576.51703:12 577.47754:12 577.51392:125 603.48969:24 603.53198:279 603.56995:48 606.55109:12 607.56061:48 651.53003:24 757.64343:12 757.68256:24 775.67633:12 775.6925:24 792.70496:178 792.75848:24	310	14.11	792.70697	13.82	792.70758	[M+NH4]+	TG	TG 46:2|TG 12:0_16:0_18:2	2614	ok	C49H90O6	JORMHQSOEAESEA-UHFFFAOYSA-N	O=C(OCC(OC(=O)CCCCCCCCCCCCCCC)COC(=O)CCCCCCCCCCC)CCCCCCCC=CCC=CCCCCC
72	687	81.0693:12 83.08592:2 85.10096:2 91.0511:2 93.06893:5 95.08342:7 97.10018:7 105.06859:2 107.08156:5 109.09979:30 111.11791:5 119.08724:2 121.09955:12 123.1148:5 125.13325:2 131.09109:2 133.10156:10 135.11697:14 137.13058:10 145.10278:5 147.11543:15 149.13133:36 151.14647:5 159.11662:5 161.12959:12 163.14671:27 171.11336:2 173.13184:7 175.14664:12 177.16174:16 179.17636:5 184.06612:2 187.14658:7 189.16483:39 191.17862:26 193.19247:5 201.16364:7 203.18027:26 205.19397:10 207.21146:2 215.17737:10 217.19325:23 229.19447:21 231.20947:7 231.22328:2 233.22711:5 241.19319:2 243.21101:15 245.22639:10 247.24802:2 257.22528:18 259.246:2 269.2265:7 271.24106:21 283.24008:5 285.25452:24 285.27686:2 287.27136:18 297.25363:2 297.26486:5 299.27087:60 301.28772:16 303.00513:2 311.27454:23 313.28683:2 325.28299:5 339.30188:2 380.13147:2 381.34924:169 382.34793:2 383.36584:38 475.30219:2 605.54712:10 606.54285:2 606.56238:7 607.52045:5 607.55255:14 651.52521:2 681.26221:5 682.25079:2 739.38806:2 775.73859:7	410	18.847	792.75842	16.63	792.75922	[M+NH4]+	BRSE	SE 28:2/26:1	2616	ok	C54H94O2	DMOPDIPILFPETJ-UHFFFAOYSA-N	O=C(OC1CC2=CCC3C(CCC4(C)C(CCC34)C(C=CC(C)C(C)C)C)C2(C)CC1)CCCCCCCCCCCCCC=CCCCCCCCCCC
72	688	86.09511:36 104.10491:12 124.99808:36 183.48103:12 184.07108:1617 269.09064:12 325.11292:12 343.13028:24 369.34241:12 403.28732:12 415.80417:12 417.16101:48 435.17834:24 508.33679:12 603.5351:24 609.52551:12 667.23743:12 735.47601:12 759.28186:12 794.5603:538	320	9.167	794.56885	9.04	794.5694	[M+H]+	PC	PC 37:5	2625	neg	C45H80NO8P	GGSPKQXXUZFLNX-UHFFFAOYSA-N	O=C(OCC(OC(=O)CCCCCCC=CCC=CCC=CCC=CCC)COP(=O)([O-])OCC[N+](C)(C)C)CCCCCCCC=CCCCCCCC
72	689	71.08506:48 77.03977:24 79.05439:36 81.06999:60 83.08447:36 85.10036:48 86.09772:12 91.05223:100 93.06968:48 95.08494:48 97.09961:24 99.08064:12 105.06839:36 106.06158:12 107.0837:24 109.09963:68 111.11498:24 113.13457:12 117.06819:36 119.08338:24 119.09374:12 121.09828:24 121.10433:24 123.11632:36 125.09596:12 129.069:36 131.08511:74 133.09937:24 135.11806:36 137.13153:36 139.11166:24 141.07063:12 143.08392:24 145.10179:48 147.11467:12 149.09641:12 149.12794:12 151.10902:12 151.14574:12 155.00974:24 157.0995:24 159.11441:24 161.13261:24 171.12198:12 173.13019:36 175.11255:12 175.14685:36 179.17635:12 183.11774:12 184.07204:173 185.13274:24 187.14658:36 189.16231:12 193.19:12 195.11684:12 199.14743:24 201.16328:60 203.17804:48 211.1459:24 213.16306:12 225.16042:12 227.17886:12 239.17915:12 249.25089:36 265.24423:12 267.26581:60 269.22632:12 275.27136:12 293.2894:12 295.24084:12 310.31845:24 313.25214:24 325.11618:12 325.12885:12 328.23947:12 330.2818:24 336.31558:12 341.30234:75 343.12912:36 343.26559:12 351.26956:12 356.29373:76 367.3179:155 369.27332:36 387.28925:60 417.16144:24 418.16422:24 418.17999:12 421.27802:24 421.33197:12 446.3093:12 464.31818:36 482.31409:12 482.33188:12 597.52563:12 630.54962:24 651.40991:24 651.43713:24 651.4743:12 651.49542:12 653.45844:24 653.54877:3679 654.20233:12 654.52966:12 654.54974:36 654.60797:12 655.32617:12 655.76984:12 656.36292:12 656.53363:12 670.59418:12 735.54651:12 751.49561:12 759.28204:12 759.30908:12 794.52997:36 794.57751:97	310	10.444	794.56964	10.11	794.5694	[M+H]+	PE	PE 40:5|PE 18:0_22:5	2626	neg	C45H80NO8P	KYERVKWKQQBRQB-UHFFFAOYSA-N	O=C(OCC(OC(=O)CCCCCC=CCC=CCC=CCC=CCC=CCC)COP(=O)(O)OCCN)CCCCCCCCCCCCCCCCC
72	690	70.06316:12 71.07334:12 86.09473:185 97.1014:12 98.98379:24 104.1065:24 124.99857:98 166.06111:60 183.48586:24 184.07248:5626 184.10721:12 184.77119:12 185.07474:24 185.12231:12 185.36485:12 186.08101:12 186.46979:12 187.16502:12 188.36578:12 325.11539:12 343.13007:12 417.16928:24 508.3739:24 611.5202:12 611.55072:24 685.26807:12 736.56274:12 736.59509:12 760.59705:12 761.57941:12 792.03156:24 792.06439:12 794.60272:1215 794.71643:12	320	9.917	794.60547	10.16	794.60577	[M+H]+	EtherPC	PC O-38:5	2627	neg	C46H84NO7P	XDRAHGUDUSFGRJ-UHFFFAOYSA-N	O=C(OC(COCCCCCCCCCC)COP(=O)([O-])OCC[N+](C)(C)C)CCCCCCCCCCCC=CCC=CCC=CCC=CCC=CCC
72	691	71.07229:36 86.09586:180 95.08459:24 98.98271:24 104.10585:12 124.99859:120 166.06111:36 181.02727:12 183.46657:12 183.47893:36 183.48911:48 184.07166:7853 184.5925:12 184.69069:12 184.93105:12 185.21069:12 186.13145:24 186.15143:12 187.92557:12 188.39906:12 190.65727:12 215.17661:12 325.11658:36 389.31631:12 417.13519:12 417.16318:48 418.17041:12 480.33862:48 495.28232:12 554.33087:24 554.35968:69 607.54822:12 652.5285:12 653.55029:266 685.2381:12 759.29572:24 792.0105:24 793.50916:12 794.60138:1293 794.69342:12	320	10.331	794.60565	10.16	794.60577	[M+H]+	EtherPC	PC O-38:5	2628	neg	C46H84NO7P	XDRAHGUDUSFGRJ-UHFFFAOYSA-N	O=C(OC(COCCCCCCCCCC)COP(=O)([O-])OCC[N+](C)(C)C)CCCCCCCCCCCC=CCC=CCC=CCC=CCC=CCC
72	692	71.0713:118 86.09491:400 95.0865:12 98.98171:93 104.10544:48 105.06956:12 124.99808:403 132.04404:12 145.09863:24 166.06084:81 181.02499:48 183.48253:74 183.74246:12 183.92035:12 183.9565:12 183.99742:12 184.07147:24951 184.30019:12 184.40591:12 184.44688:12 184.46309:12 184.54219:12 184.58508:12 184.67236:12 184.87975:12 184.88547:12 184.96561:12 185.05721:12 185.07959:24 185.12308:12 185.13548:12 185.17175:12 185.20518:12 185.25484:12 185.3064:12 185.46277:24 185.56245:12 185.58443:12 185.71582:12 185.77129:12 185.98798:12 186.05209:12 186.10953:12 186.22823:12 186.37335:12 186.39581:12 186.42455:12 186.56155:12 186.67465:12 186.68999:12 186.79163:12 187.10818:12 187.32033:12 187.63596:12 188.12589:12 189.06143:12 192.80347:12 194.54436:12 201.166:12 240.09868:24 264.26605:12 267.26385:12 269.08951:12 269.22531:24 310.3165:12 325.11362:12 343.12564:36 344.13824:12 356.29706:24 367.31384:12 417.16373:60 467.25809:12 490.34573:12 508.37122:172 526.28949:12 526.3244:294 609.54803:12 611.526:12 653.54468:239 735.50006:24 735.53021:12 759.28375:12 791.97144:12 792.02679:48 792.05688:24 794.60016:4606 794.71851:24	320	10.564	794.60632	10.16	794.60577	[M+H]+	EtherPC	PC O-38:5	2629	neg	C46H84NO7P	XDRAHGUDUSFGRJ-UHFFFAOYSA-N	O=C(OC(COCCCCCCCCCC)COP(=O)([O-])OCC[N+](C)(C)C)CCCCCCCCCCCC=CCC=CCC=CCC=CCC=CCC
72	693	184.07404:12 225.103:12 247.23894:24 252.26617:48 264.26712:630 266.28851:24 282.27606:60 325.12045:12 340.35788:12 368.38907:24 417.16293:24 444.32993:36 602.62195:24 605.5462:12 614.62488:69 616.63483:36 632.63092:48 632.66467:12 653.5495:12 794.62177:12 794.68213:245	310	12.921	794.68506	13.05	794.68683	[M+H-H2O]+	HexCer_NS	HexCer 42:1;2O|HexCer 18:1;2O/24:0	2630	ok	C48H93NO8	POQRWMRXUOPCLD-UHFFFAOYSA-N	O=C(NC(COC1OC(CO)C(O)C(O)C1O)C(O)C=CCCCCCCCCCCCCC)CCCCCCCCCCCCCCCCCCCCCCC
72	694	71.04881:12 71.08389:166 79.05271:12 81.06852:231 83.08486:199 85.10064:111 93.07005:24 93.07644:12 95.08475:213 97.09962:82 99.0777:24 99.116:36 106.06311:12 107.08467:24 109.10015:198 111.11476:48 113.09406:24 113.13168:24 121.08667:12 121.10009:73 123.11582:72 125.09449:12 125.13216:24 127.11298:12 127.15131:12 135.11571:142 137.13075:135 139.11034:12 139.14383:24 141.12743:12 141.16624:12 143.13905:12 149.12997:103 151.14771:36 153.12495:12 153.16402:12 155.13939:24 163.14673:36 165.1637:36 167.14182:24 177.15912:24 183.17181:138 191.17764:24 193.19406:24 209.1889:24 210.5439:12 211.20386:327 219.20897:117 221.2251:24 228.23256:36 229.21217:24 237.21936:213 238.21896:12 239.23486:357 247.24043:60 256.26663:24 257.21173:24 257.2421:12 265.22821:12 265.25046:105 282.28009:12 283.22153:12 285.24088:146 293.24332:12 299.29462:12 311.25626:48 313.27173:114 339.29044:36 341.30844:12 417.16171:48 418.16943:24 447.40717:12 467.40018:12 467.43356:12 493.41891:156 495.43814:1707 496.38089:12 509.452:36 519.71759:12 519.75592:36 519.78473:12 520.65527:12 521.20929:12 521.33264:12 521.39014:23 521.45392:4553 521.51166:23 521.75116:24 521.78748:12 521.81335:12 521.8454:12 522.02332:12 522.18848:12 522.45496:36 522.77539:12 523.24072:12 523.34503:12 523.46906:3408 523.56818:12 523.83948:12 524.2121:12 524.32452:12 524.47113:24 525.43042:12 525.55585:12 527.1156:12 527.63116:12 529.68793:12 533.76971:12 535.47028:36 535.48956:12 547.70441:36 547.72101:24 547.7309:12 549.41925:12 549.48505:4524 549.84705:12 549.92438:12 549.98358:12 550.09875:12 550.49469:48 550.52667:12 551.36823:12 551.49847:368 552.41315:12 553.39148:12 556.28021:12 576.97491:12 577.44183:12 577.51447:1159 578.52576:24 584.43762:12 605.52533:24 605.5451:60 653.54626:12 759.68134:12 777.68768:24 777.71399:24 794.71887:343	310	14.454	794.7229	14.02	794.72321	[M+NH4]+	TG	TG 46:1|TG 14:0_16:0_16:1	2631	ok_Mix	C49H92O6	JYICXCHHKWVGEI-UHFFFAOYSA-N	O=C(OCC(OC(=O)CCCCCCCCCCCCCCC)COC(=O)CCCCCCCCCCCCC)CCCCCCCC=CCCCCCC
72	695	71.0863:24 81.06968:24 83.08009:12 95.08715:24 97.09945:48 107.08525:12 109.101:36 111.11895:24 119.0879:24 121.09889:12 133.10529:12 135.11656:36 137.12827:24 147.11504:12 149.13055:36 159.11583:12 161.13202:24 163.14935:36 165.1664:12 175.14713:60 177.16249:24 179.17599:24 184.07549:12 189.16373:64 191.17133:12 191.18156:24 203.17665:36 205.19633:36 207.20927:12 215.18529:12 217.19572:36 219.20639:12 219.21989:12 229.19394:48 231.21288:24 233.22404:24 243.2085:12 245.2253:24 247.24782:12 249.25687:24 257.22479:24 257.23914:12 259.24716:12 261.26184:12 271.2356:24 271.24997:24 273.25641:24 275.27322:12 287.27234:323 301.28793:325 313.2876:69 325.117:12 327.3067:12 369.35059:68 377.37711:12 382.12408:12 382.91446:12 383.36646:852 384.35599:12 417.16241:12 605.55963:12 653.53485:12 777.7641:12	410	19.722	794.77374	16.96	794.7749	[M+NH4]+	CASE	SE 28:1/26:1	2632	ok	C54H96O2	CEEQRBCIMUQZSC-UHFFFAOYSA-N	O=C(OC1CC2=CCC3C(CCC4(C)C(CCC34)C(C)CCC(C)C(C)C)C2(C)CC1)CCCCCCCCCCCCCC=CCCCCCCCCCC
72	696	163.13835:12 184.07478:36 252.27257:12 264.27014:48 313.27066:12 506.50681:12 518.49628:12 520.50378:24 536.47565:12 536.5097:36 698.54974:36 796.53052:24 796.56073:12 796.58221:12	310	8.114	796.52417	7.99	796.52393	[M+H]+	SHexCer	SHexCer 34:1;3O|SHexCer 18:1;2O/16:0;O	2641	ok	C40H77NO12S	RJBWNINOBUDIFT-UHFFFAOYSA-N	O=C(NC(COC1OC(CO)C(O)C(OS(=O)(=O)O)C1O)C(O)C=CCCCCCCCCCCCCC)C(O)CCCCCCCCCCCCCC
72	697	71.07273:12 86.09549:100 98.98239:12 104.10551:12 124.59585:12 124.99846:86 166.06573:24 183.48199:36 183.50075:24 184.0714:6533 184.45752:12 184.64815:12 184.6758:12 184.8942:12 184.94093:12 185.07359:12 185.08894:24 185.10986:12 185.40398:12 185.61993:12 186.07617:12 186.32796:12 187.29935:12 187.37682:24 187.50488:12 192.02017:24 258.10251:12 327.29926:12 492.34216:36 510.35156:48 526.32483:36 544.3161:12 605.54187:48 613.52527:12 795.60089:12 796.57843:1563	310	9.757	796.58398	9.44	796.58508	[M+H]+	PC	PC 37:4|PC 17:0_20:4	2643	neg	C45H82NO8P	HTEFXTFZCGTMAC-UHFFFAOYSA-N	O=C(OCC(OC(=O)CCCCCCC=CCC=CCC=CCC=CCC)COP(=O)([O-])OCC[N+](C)(C)C)CCCCCCCCCCCCCCCC
72	698	71.08476:178 77.04023:12 79.05278:111 81.06849:314 83.08481:114 85.09973:111 86.09442:12 91.05253:85 93.07012:24 95.08431:143 97.09972:80 99.08071:24 99.11514:36 105.06934:63 107.08351:60 109.10107:86 111.08016:12 111.11478:48 117.06955:24 119.08515:78 121.06298:12 121.10101:36 123.08305:12 123.117:48 125.00216:12 125.09356:24 129.06944:24 131.0816:113 133.09964:136 135.11423:104 137.09456:24 137.12994:60 139.11127:24 141.12436:12 141.16354:12 143.08426:12 145.09846:48 147.11594:60 149.09969:24 149.13219:36 151.11079:12 151.14668:24 153.12872:12 153.16309:24 155.00749:24 155.08664:12 155.18015:24 157.09898:24 159.11494:64 161.13104:60 163.11076:12 163.14763:36 165.12395:24 165.16106:12 167.17828:36 171.11725:24 173.13315:48 175.14699:60 177.16135:36 179.14017:36 179.1806:12 183.11824:12 184.07211:114 185.13312:24 187.14973:24 189.16145:36 191.1786:12 199.14064:24 201.16309:36 203.13873:12 203.17795:252 205.12305:12 213.15878:12 215.18192:36 217.19485:36 227.17316:12 227.18373:12 229.20378:12 231.18262:12 233.14854:12 241.19354:12 243.20917:12 245.21887:12 247.17288:24 249.25995:36 255.21211:12 259.16138:12 261.18594:12 267.20706:12 267.26743:165 280.29321:12 295.23685:12 297.25461:60 297.26175:48 310.30911:60 315.23477:24 315.26602:36 315.28049:24 325.31195:12 329.24786:12 331.26492:12 341.30463:136 353.2753:12 358.30933:199 371.29034:48 373.30219:12 389.30457:181 419.16885:12 421.27173:36 446.30594:24 464.31088:36 482.32016:65 482.34674:24 487.28122:12 512.31091:12 530.32471:24 563.50946:12 653.42609:36 653.44995:71 653.58459:24 654.82343:12 654.97601:12 655.19867:12 655.31183:12 655.56433:13553 655.75195:12 655.94238:12 656.04901:24 656.4043:12 656.43665:12 656.51929:12 656.56:48 656.5918:24 656.64502:24 656.73328:12 656.83575:12 656.99219:12 657.45984:12 657.57495:12 657.67932:12 657.95105:12 658.01239:24 658.16522:24 658.79352:12 658.85193:12 659.2348:12 659.80957:12 661.01215:12 666.44922:12 698.60583:12 761.27863:12 796.58313:375	310	10.993	796.58575	10.87	796.58508	[M+H]+	PE	PE 40:4|PE 18:0_22:4	2644	neg	C45H82NO8P	TVACGFJBGVEGCR-UHFFFAOYSA-N	O=C(OCC(OC(=O)CCCCCCCCC=CCC=CCC=CCC=CCC)COP(=O)(O)OCCN)CCCCCCCCCCCCCCCCC
72	699	71.07528:12 80.05393:12 81.07037:24 85.10003:24 86.09592:139 95.08337:12 98.98172:12 104.10558:12 105.06775:12 121.09918:12 124.99817:134 131.08377:24 147.11072:12 159.11842:12 166.06172:60 173.13724:12 183.47411:12 183.48695:48 183.50516:12 184.07307:7133 184.69749:12 184.76138:12 185.07814:12 185.39993:12 185.51364:12 186.07404:12 186.28465:12 186.50591:12 186.61708:12 187.93053:12 203.18011:12 312.32394:12 357.30252:12 358.30582:12 368.32599:12 388.29407:12 464.33865:12 482.35858:36 482.38663:12 554.34631:12 613.5426:24 653.54498:48 653.56781:36 654.55426:36 654.5788:24 655.56055:412 794.03906:24 794.07324:12 794.43707:12 795.67743:12 796.31879:12 796.52472:12 796.6228:1566 797.08911:12	320	10.445	796.6203	10.73	796.62152	[M+H]+	EtherPC	PC O-38:4	2645	neg	C46H86NO7P	JZNRQLVUHAJDFY-UHFFFAOYSA-N	O=C(OC(COCCCCCCCCCC)COP(=O)([O-])OCC[N+](C)(C)C)CCCCCCCCCCCCCCC=CCC=CCC=CCC=CCC
72	700	71.07331:24 86.09488:299 98.98225:36 104.10479:86 124.60342:12 124.99766:190 166.06282:48 183.48705:48 183.51311:12 183.92393:12 184.03812:11 184.07135:14141 184.39236:12 184.50003:12 184.6106:12 184.6573:12 184.72691:12 184.75075:12 184.98541:12 185.07935:36 185.11426:12 185.13429:12 185.51347:12 185.65302:12 185.78783:12 185.82185:12 186.2366:12 186.39175:12 186.52586:12 186.74825:12 187.01199:12 187.08778:12 187.13387:12 188.14392:12 188.46066:12 188.57915:12 188.62444:12 188.80756:12 188.98112:12 189.18951:12 344.12952:12 418.15964:12 492.3721:12 510.38687:36 510.41574:12 526.32098:24 526.3363:12 613.53107:12 613.55542:36 653.54272:12 654.54828:12 655.55188:105 763.59802:12 782.63916:12 794.02924:12 794.05353:24 796.5343:23 796.61548:3124	320	10.687	796.62164	10.73	796.62152	[M+H]+	EtherPC	PC O-38:4	2646	neg	C46H86NO7P	JZNRQLVUHAJDFY-UHFFFAOYSA-N	O=C(OC(COCCCCCCCCCC)COP(=O)([O-])OCC[N+](C)(C)C)CCCCCCCCCCCCCCC=CCC=CCC=CCC=CCC
72	701	71.08481:287 79.0576:12 81.06941:278 83.08475:158 85.06324:12 85.09989:316 95.08488:285 97.09984:86 99.11505:48 109.09976:193 111.11573:48 113.13074:36 123.11516:108 125.13183:48 127.14625:12 134.68903:12 137.133:77 139.14674:24 151.14664:48 165.16283:24 179.17328:24 179.17958:36 183.17442:36 193.19232:36 211.20479:280 221.22476:48 228.23328:12 229.21936:12 239.23621:657 256.26331:48 257.20694:24 257.24557:24 267.26392:36 271.26581:12 285.21112:12 285.24448:48 295.26654:12 295.28592:24 297.27722:12 299.29352:12 313.27344:126 341.30862:12 369.35208:36 495.44006:867 496.44678:12 521.75903:48 521.78821:36 521.81683:12 522.37878:12 523.06836:12 523.19446:12 523.28754:24 523.47156:11242 523.54004:12 523.63055:24 523.92969:12 524.40833:12 524.47198:36 524.65741:12 524.80688:12 525.0882:12 526.14661:12 527.35907:12 527.80066:12 527.84259:12 529.00873:24 530.56537:12 530.5799:12 531.01306:12 532.84155:12 537.48334:48 549.71014:48 549.73126:24 551.04236:12 551.2713:12 551.50262:5431 551.81665:12 552.04578:12 552.24689:12 552.44971:12 552.50494:24 552.52393:12 553.3653:12 554.69965:12 577.65552:12 579.53259:453 607.56238:24 607.57397:12 796.73792:440	410	14.89	796.73883	14.28	796.73889	[M+NH4]+	TG	TG 46:0|TG 14:0_16:0_16:0	2649	ok	C49H94O6	JWVXCFSNEOMSHH-UHFFFAOYSA-N	O=C(OCC(OC(=O)CCCCCCCCCCCCCCC)COC(=O)CCCCCCCCCCCCCCC)CCCCCCCCCCCCC
72	702	86.09554:48 104.10457:12 124.99724:48 166.06213:24 183.48007:24 184.07185:2156 184.80286:12 185.07591:48 614.49896:12 614.56879:24 654.55707:12 656.55457:36 779.63971:24 797.34265:12 797.53882:12 797.64661:165	320	10.453	797.64886	10.46	797.65308	[M+H]+	SM	SM 41:3;2O	2651	ok	C46H89N2O6P	NWSYFEJIXNIOHP-UHFFFAOYSA-N	O=C(NC(COP(=O)([O-])OCC[N+](C)(C)C)C(O)C=CCCC=CCCCCCCCCCCCCCC)CCCCCCCC=CCCCCCCCC
72	703	71.07376:12 86.09761:24 98.97952:12 104.10657:12 124.99872:60 162.95441:12 183.48904:12 184.07117:2179 185.07535:60 528.34198:12 546.37122:12 603.52612:12 615.51923:12 625.50537:12 625.54926:12 627.52576:24 739.47888:12 749.52911:12 750.50519:12 755.48767:12 786.60297:24 787.60101:24 788.59875:12 789.58417:12 798.53479:48 798.59497:369	310	10.058	798.60016	9.89	798.60071	[M+H]+	PC	PC 37:3|PC 17:0_20:3	2658	neg	C45H84NO8P	VJODNNQZGFWVNO-UHFFFAOYSA-N	O=C(OCC(OC(=O)CCCCCCCCCC=CCC=CCC=CCC)COP(=O)([O-])OCC[N+](C)(C)C)CCCCCCCCCCCCCCCC
72	704	86.09645:36 98.98433:12 104.10783:24 124.99968:60 127.003:12 162.95808:24 183.47572:12 183.48985:24 184.07239:2140 184.09891:12 185.07715:24 186.0779:36 187.07904:12 385.27316:12 510.36304:12 518.35553:12 536.37695:24 657.54639:12 739.43671:24 739.46576:48 739.487:12 739.50208:24 797.61121:12 798.50061:36 798.59955:521 799.06824:12	310	9.881	798.6004	9.7	798.60071	[M+H]+	PC	PC 37:3|PC 19:1_18:2	2659	neg	C45H84NO8P	VNKYYLLEXZGGSC-UHFFFAOYSA-N	O=C(OCC(OC(=O)CCCCCCCC=CCC=CCCCCC)COP(=O)([O-])OCC[N+](C)(C)C)CCCCCCCC=CCCCCCCCCC
72	705	95.08553:12 107.08205:12 111.1153:12 124.997:12 166.05611:24 167.13902:12 177.16454:24 184.07152:865 277.2149:24 294.31195:12 307.29532:24 331.26297:12 333.27454:65 333.29343:12 341.30908:12 351.28769:36 371.29099:24 376.31256:12 389.29733:24 390.30621:12 392.29068:140 407.31335:737 466.32629:12 487.27441:48 530.32385:36 626.57349:12 657.57715:162 750.57281:36 780.58545:12 798.55585:12 798.60114:48	310	11.634	798.60095	11.88	798.60071	[M+H]+	PE	PE 40:3|PE 21:1_19:2	2660	neg	C45H84NO8P	NSLMBTLYNXFNNE-UHFFFAOYSA-N	O=C(OCC(OC(=O)CCCCCCCC=CCC=CCCCCCC)COP(=O)(O)OCCN)CCCCCCCCCC=CCCCCCCCCC
72	706	71.09076:12 86.09494:12 121.09839:24 125.00026:12 125.13399:12 135.12077:12 137.13116:12 149.02277:24 153.12746:12 165.1606:12 177.16479:12 184.07127:1083 249.26575:12 262.24533:12 265.24893:24 267.27008:12 308.29248:48 339.29044:24 339.30466:12 341.30118:12 390.30203:12 492.37292:12 510.39771:12 600.56671:12 605.54828:239 655.57147:12 656.58759:12 657.57599:69 798.58685:24 798.6319:314	410	11.34	798.60205	9.89	798.60071	[M+H]+	PC	PC 37:3|PC 17:0_20:3	2661	neg	C45H84NO8P	VJODNNQZGFWVNO-UHFFFAOYSA-N	O=C(OCC(OC(=O)CCCCCCCCCC=CCC=CCC=CCC)COP(=O)([O-])OCC[N+](C)(C)C)CCCCCCCCCCCCCCCC
72	707	71.07156:12 83.08537:12 86.09617:115 98.9819:12 104.10862:24 124.99727:36 125.01402:12 166.06036:12 183.47447:12 184.07204:2481 185.07663:60 186.07709:12 264.26767:12 409.32855:12 534.38141:12 536.39301:24 600.5788:12 657.56226:24 657.58496:12 657.60474:12 755.48517:12 788.6098:24 789.62109:12 789.64868:12 790.61505:24 797.6734:12 798.55212:12 798.5647:12 798.63477:512	420	10.762	798.63458	11.45	798.63708	[M+H]+	EtherPC	PC O-38:3	2662	neg	C46H88NO7P	JQEOVXRIBKQIGX-UHFFFAOYSA-N	O=C(OC(COCCCCCCCCCC)COP(=O)([O-])OCC[N+](C)(C)C)CCCCCCCCCCCCC=CCC=CCC=CCCCCCCC
72	708	86.09523:48 104.10693:12 125.00042:12 166.05688:12 183.47569:12 184.07219:1466 185.0771:12 262.25482:12 510.38745:12 600.57977:12 655.56073:12 655.58588:12 656.55273:12 657.56799:86 657.60797:24 798.5675:12 798.63556:323	320	11.045	798.63519	11.45	798.63708	[M+H]+	EtherPC	PC O-38:3	2663	neg	C46H88NO7P	JQEOVXRIBKQIGX-UHFFFAOYSA-N	O=C(OC(COCCCCCCCCCC)COP(=O)([O-])OCC[N+](C)(C)C)CCCCCCCCCCCCC=CCC=CCC=CCCCCCCC
72	709	81.06764:12 83.0847:36 95.08801:12 149.02197:12 149.13762:12 155.00768:12 177.16113:12 184.07419:12 265.25809:12 308.29501:24 311.26007:36 325.27383:79 338.19174:12 339.28592:395 353.30692:12 357.34851:12 362.37808:12 375.35922:12 407.34882:12 460.3541:95 474.37399:36 488.37473:24 534.38568:12 657.61578:36 798.54883:24 798.61102:24 798.6449:36	310	12.967	798.63623	13.1	798.63708	[M+H]+	EtherPE	PE P-41:2|PE P-24:1_17:1	2664	x	C46H88NO7P	YYJPBEBVIWJRLI-UHFFFAOYSA-N	O=C(OC(COC=CCCCCCCCCCCC=CCCCCCCCCCC)COP(=O)(O)OCCN)CCCCCCCC=CCCCCCCC
72	710	93.07099:6 109.10112:6 149.02089:6 167.03117:6 184.07268:18 247.24338:6 250.24991:12 252.26466:12 264.26477:413 265.25848:6 268.27216:6 278.28329:6 282.27631:40 354.37796:12 457.15897:6 481.38318:6 493.38531:6 588.60876:18 600.56104:12 600.60291:52 600.64374:6 602.61969:24 618.61359:122 636.60999:6 659.263:6 780.59375:6 780.66541:94 798.4303:6 798.57104:12 798.65234:6	310	12.523	798.68243	12.87	798.6817	[M+H]+	HexCer_NS	HexCer 41:1;2O|HexCer 18:1;2O/23:0	2665	ok	C47H91NO8	SJGWLQDELUWRDA-UHFFFAOYSA-N	O=C(NC(COC1OC(CO)C(O)C(O)C1O)C(O)C=CCCCCCCCCCCCCC)CCCCCCCCCCCCCCCCCCCCCC
72	711	81.06719:12 109.09976:24 135.11336:12 135.11882:24 147.11435:36 149.02267:36 149.1274:24 161.12796:60 167.0332:12 175.14638:12 177.16103:12 189.16516:12 205.19472:12 215.16986:24 219.214:12 233.22163:12 259.23605:24 287.27271:24 369.34659:276	410	16.398	798.71155	15.24	798.71228	[M+NH4]+	CE	CE 28:6	2666	ok	C55H88O2	ZBUSTAIETDFVHU-UHFFFAOYSA-N	O=C(OC1CC2=CCC3C(CCC4(C)C(CCC34)C(C)CCCC(C)C)C2(C)CC1)CCCCCCCCC=CCC=CCC=CCC=CCC=CCC=CCC
72	712	80.97732:12 86.09454:185 98.98145:71 104.10572:36 124.9971:203 138.99437:12 166.0601:36 168.9854:24 183.47897:36 183.4931:36 183.50665:24 184.07104:10395 184.24309:12 184.59846:12 184.66615:12 184.96512:12 185.07014:24 185.8541:12 186.2254:12 186.47058:12 186.74852:12 187.62395:12 187.99026:12 188.98564:24 208.99579:24 250.23285:12 250.25078:36 598.58203:48 598.60522:12 605.51868:12 605.54926:24 616.59674:24 658.56494:36 722.58044:36 726.94244:12 726.97015:24 754.99023:12 781.64899:107 783.02045:48 783.05048:12 783.078:12 797.04187:12 799.27966:36 799.56329:12 799.66272:747 799.92242:12	420	11.034	799.63763	9.33	799.63239	[M+H]+	SM	SM 40:3;3O	2670	ok	C45H87N2O7P	DNRGNEPIMXDLNJ-UHFFFAOYSA-N	O=C(NC(COP(=O)([O-])OCC[N+](C)(C)C)C(O)C(O)CCCC=CCCC)CCCCCCCCCCCCCCCC=CCC=CCCCCCCC
72	713	71.07151:12 86.09559:170 98.98493:24 104.10517:24 124.99875:240 147.06322:12 166.06161:48 168.98465:24 183.48634:48 183.50011:12 184.02699:12 184.07253:8400 184.28787:12 184.79573:24 184.97522:12 185.07375:36 185.08467:24 185.09642:12 185.28548:12 185.87135:12 186.07227:12 186.63927:12 187.52885:12 207.03058:12 208.99261:12 221.08398:24 262.25021:24 266.99112:36 267.00745:12 281.05081:48 307.2796:12 321.30392:12 322.31711:12 326.95892:12 341.01389:12 341.02158:24 341.03342:12 355.0636:12 378.3371:12 415.02756:12 598.58856:36 616.57556:12 657.57544:12 658.58575:146 722.59552:12 726.96344:24 754.99402:24 781.65955:89 783.00867:24 783.02954:24 797.05951:12 797.0813:12 799.28699:24 799.66699:854	310	11.363	799.66766	11.65	799.66882	[M+H]+	SM	SM 41:2;2O|SM 22:0;2O/19:2	2671	ok	C46H91N2O6P	LCHVPCABZROHCO-UHFFFAOYSA-N	O=C(NC(COP(=O)([O-])OCC[N+](C)(C)C)C(O)CCCCCCCCCCCCCCCCCCC)CCCCCCCC=CCC=CCCCCCC
72	714	71.07254:48 80.97466:12 86.09521:223 98.98399:36 104.10559:60 124.99956:197 166.06261:65 183.48215:48 183.50557:24 183.51602:24 183.52492:12 184.07288:12876 184.37099:12 184.66452:12 184.68932:12 184.71791:12 184.73317:12 184.99931:12 185.07593:36 185.53696:12 185.63635:12 185.67172:12 186.08459:24 186.27737:12 186.40762:24 186.72675:12 186.9828:12 188.06654:12 193.83002:12 209.00098:12 250.25096:12 451.3223:12 598.59393:24 706.93933:12 722.56726:24 722.59015:12 722.60602:12 726.95477:48 754.98981:24 755.01764:24 781.66321:104 783.03113:36 797.04352:12 799.28333:12 799.54022:24 799.58551:12 799.60138:24 799.6709:1029 799.73663:24	310	11.157	799.66833	11.61	799.66882	[M+H]+	SM	SM 41:2;2O|SM 17:1;2O/24:1	2672	ok	C46H91N2O6P	CKMNVZMIZWXCBB-UHFFFAOYSA-N	O=C(NC(COP(=O)([O-])OCC[N+](C)(C)C)C(O)C=CCCCCCCCCCCCC)CCCCCCCCCCCC=CCCCCCCCCCC
72	715	149.02234:12 168.98842:12 183.17381:12 211.20508:12 237.22487:12 467.40689:12 495.42264:24 495.44348:60 496.44882:12 517.42889:12 521.4527:60 523.46112:36 524.46283:12 543.43738:24 543.46259:12 545.42969:12 545.45099:12 545.47052:24 549.48584:36 549.50641:24 551.50525:24 552.48828:12 553.49634:12 571.45526:24 577.51819:36 582.53369:12 599.49835:12 726.96716:48 754.99457:24 783.02258:36 799.28174:24 799.67657:400	310	14.455	799.6778	14.02	799.67859	[M+Na]+	TG	TG 46:1|TG 14:0_16:0_16:1	2673	x	C49H92O6	JYICXCHHKWVGEI-UHFFFAOYSA-N	O=C(OCC(OC(=O)CCCCCCCCCCCCCCC)COC(=O)CCCCCCCCCCCCC)CCCCCCCC=CCCCCCC
72	716	81.0676:24 86.09732:12 97.09921:12 109.10291:12 184.07207:316 185.07736:12 208.99875:12 211.20575:12 239.23807:36 241.20445:12 264.26776:12 265.27124:12 341.30148:36 521.79584:12 523.4715:817 523.54028:12 524.47266:12 559.43652:24 615.48773:12 617.505:12 623.50366:12 641.49677:36 641.51685:36 682.46301:12 684.52655:12 726.9541:12 782.56104:48 784.01929:24 800.26648:12 800.28168:36 800.57544:88	310	8.202	800.52917	8.12	800.52838	[M+NH4]+	PI	PI 30:0	2674	neg	C39H75O13P	ICAQDBDWSFAZRW-UHFFFAOYSA-N	O=C(OCC(OC(=O)CCCCC)COP(=O)(O)OC1C(O)C(O)C(O)C(O)C1O)CCCCCCCCCCCCCCCCCCCCCCC
72	717	86.0947:24 95.0815:12 104.10542:12 124.99547:24 143.08517:12 151.07666:12 155.00809:36 184.07118:1116 185.07738:24 187.14403:12 199.14346:12 213.10335:12 257.18741:12 341.30176:24 364.29071:12 373.23651:12 391.24548:12 392.28751:24 479.36737:12 498.2659:12 522.35187:12 538.32886:12 559.44141:12 600.54932:12 601.55383:12 623.50018:12 641.50702:48 659.52112:12 682.23706:12 755.9964:12 764.52277:24 782.50458:12 782.53973:36 782.57147:48 784.013:24 800.26245:36 800.28729:24 800.57635:427	420	8.118	800.56085	8.84	800.5589	[M+H]+	EtherPC	PC O-39:9	2676	x	C47H78NO7P	SFAXOIXHVRTDOJ-UHFFFAOYSA-N	O=C(OC(COCCCCCC=CCC=CCC=CCC)COP(=O)([O-])OCC[N+](C)(C)C)CCCCC=CCC=CCC=CCC=CCC=CCC=CCC
72	718	71.07549:6 86.09532:30 124.99842:30 129.06947:6 131.08176:6 143.08511:6 155.08517:6 162.95467:12 164.01122:6 166.04971:6 166.06236:6 169.09949:6 183.48888:18 184.00909:6 184.07086:1857 185.07481:12 186.07085:12 186.07787:6 188.98837:6 189.12825:6 197.13654:12 294.31323:34 307.29645:30 312.32629:6 339.2851:12 385.27066:35 389.2952:6 392.2941:24 502.32697:6 509.27277:6 520.33289:6 538.38232:6 615.56555:6 617.54077:6 629.55408:6 638.60291:6 659.51868:12 659.56323:12 740.49658:6 741.474:24 741.53619:6 755.98834:6 756.53052:6 757.50543:24 784.00214:6 798.01984:6 800.263:6 800.49121:6 800.60999:330	310	10.621	800.61487	10.37	800.61639	[M+H]+	PC	PC 37:2|PC 19:0_18:2	2679	neg	C45H86NO8P	LOOVXTAPKGYHKO-UHFFFAOYSA-N	O=C(OCC(OC(=O)CCCCCCCC=CCC=CCCCCC)COP(=O)([O-])OCC[N+](C)(C)C)CCCCCCCCCCCCCCCCCC
72	719	71.073:12 83.08501:12 86.09523:78 98.9839:12 104.1041:36 124.99962:97 161.12895:12 166.06111:24 183.48276:12 184.07225:4321 185.07404:36 185.11978:12 369.34729:12 504.35135:12 522.35956:12 536.37103:24 538.36469:12 617.55737:12 630.55847:12 653.54932:24 653.57977:12 797.97351:24 798.02344:12 800.55042:24 800.6156:848	310	10.461	800.61548	10.27	800.61639	[M+H]+	PC	PC 37:2|PC 18:1_19:1	2680	neg	C45H86NO8P	GEUWKMFIZLQRRK-UHFFFAOYSA-N	O=C(OCC(OC(=O)CCCCCCCC=CCCCCCCCCC)COP(=O)([O-])OCC[N+](C)(C)C)CCCCCCCC=CCCCCCCCC
72	720	81.06698:36 83.08394:24 86.09331:12 95.08459:36 97.10018:12 107.08736:12 109.10205:12 111.11614:12 121.10301:12 123.11753:12 135.11658:36 141.13042:12 184.07443:36 247.2448:24 265.25034:48 308.29831:48 321.31494:60 339.28769:36 339.29929:12 377.33908:24 395.34561:24 395.38254:12 500.3519:12 536.37262:12 536.3913:12 585.56677:12 657.4917:12 659.59711:1352 660.6004:24 662.2298:12 752.57843:12 800.25989:12 800.30951:12 800.62451:70 800.66876:12	410	12.064	800.61591	12.61	800.61639	[M+H]+	PE	PE 40:2|PE 18:1_22:1	2681	neg	C45H86NO8P	HIGXQDJTUMSNNI-UHFFFAOYSA-N	O=C(OCC(OC(=O)CCCCCCCCCCCC=CCCCCCCCC)COP(=O)(O)OCCN)CCCCCCCC=CCCCCCCCC
72	721	81.07152:24 83.08697:12 95.08564:12 109.09897:12 123.11702:24 135.11603:24 137.13121:24 184.07341:132 263.23718:36 306.27722:24 337.26801:24 397.35138:12 657.4834:12 659.02063:12 659.59436:662 660.5813:12 726.95416:12 800.28748:36 800.61823:36 800.64362:24 800.67334:12	320	12.351	800.6167	12.64	800.61639	[M+H]+	PE	PE 40:2	2682	neg	C45H86NO8P	UKSDTIJAYBAFLE-UHFFFAOYSA-N	O=C(OCC(OC(=O)CCCCCCCC=CCC=CCCCCC)COP(=O)(O)OCCN)CCCCCCCCCCCCCCCCCCCCC
72	722	86.09309:36 184.07176:719 185.07976:12 188.98872:12 480.33264:12 502.33209:12 601.50104:12 615.55249:12 740.54828:12 742.57129:261 784.03949:12 800.52667:12 800.60895:12	420	9.783	800.62695	10.37	800.61639	[M+H]+	PC	PC 37:2	2683	neg	C45H86NO8P	LOOVXTAPKGYHKO-UHFFFAOYSA-N	O=C(OCC(OC(=O)CCCCCCCC=CCC=CCCCCC)COP(=O)([O-])OCC[N+](C)(C)C)CCCCCCCCCCCCCCCCCC
72	723	71.07253:12 86.09532:67 97.09944:6 98.98272:12 104.10464:12 124.99893:63 149.02599:6 166.0619:30 183.48341:30 183.64011:6 184.0425:6 184.0482:11 184.07262:4105 184.37578:6 184.52919:6 184.58542:6 184.87245:6 185.07632:91 186.08052:12 186.28699:6 186.48717:6 187.01546:6 187.91319:6 479.38101:6 536.4054:12 562.39258:6 562.41919:12 617.55212:6 617.57196:12 617.59381:12 659.56024:12 659.58795:12 659.60596:6 783.99365:6 784.01331:6 800.28522:18 800.49268:6 800.55444:12 800.65112:630 800.73468:12 800.77655:6	420	11.496	800.65332	12.54	800.65277	[M+H]+	EtherPC	PC O-38:2	2684	neg	C46H90NO7P	JWRYETUBUQGCJU-UHFFFAOYSA-N	O=C(OC(COCCCCCCCCCC)COP(=O)([O-])OCC[N+](C)(C)C)CCCCCCCCCCCCCCCC=CCC=CCCCCCCC
72	724	79.05284:12 81.06889:12 83.08439:12 93.07161:12 95.08383:12 109.09592:12 121.10189:12 135.11241:12 137.13177:12 184.07054:206 247.23436:24 252.26459:174 252.2822:12 263.39786:12 264.26474:634 265.25647:12 268.25821:12 278.28189:12 282.27637:111 292.29376:12 303.30487:12 338.33765:36 356.35266:79 361.26755:12 398.35733:12 574.58136:12 590.57898:122 602.57947:415 603.59052:12 604.5976:83 604.63422:24 620.58929:503 782.56927:12 782.64325:302 783.65192:12 783.69122:12 784.01727:12 800.59998:24 800.65137:48	310	11.708	800.65979	11.76	800.66101	[M+H]+	HexCer_HS	HexCer 40:1;3O|HexCer 18:1;2O/22:0;O	2685	ok	C46H89NO9	KYIWQDXUFOGPKU-UHFFFAOYSA-N	O=C(NC(COC1OC(CO)C(O)C(O)C1O)C(O)C=CCCCCCCCCCCCCC)C(O)CCCCCCCCCCCCCCCCCCCC
72	725	71.08376:5 79.05256:2 81.0679:24 83.08356:7 85.1017:7 93.06756:7 95.08474:31 97.09829:10 105.06925:7 107.08245:7 109.09996:24 109.10716:5 111.11478:10 119.08427:5 121.09996:21 123.11617:12 125.13245:7 127.14594:2 131.08202:5 133.09956:12 135.11406:62 137.12958:7 139.1479:2 145.09947:5 147.1142:96 148.66383:2 149.12987:39 151.14571:7 153.16171:2 159.11484:5 161.12996:79 163.14565:15 165.16121:17 167.17796:2 169.99551:2 171.11479:2 173.13058:10 175.14484:77 177.16118:10 179.17491:28 187.14511:12 189.16206:35 191.17943:10 193.19193:16 201.16167:15 203.17615:24 205.19321:13 207.20709:10 208.99434:5 215.17667:43 217.19099:31 219.20744:28 221.22385:5 229.19116:49 231.20805:5 233.22414:38 235.23843:10 241.19366:5 243.20619:73 245.22469:13 247.24013:26 249.25278:2 257.22366:35 259.23767:48 261.25494:10 271.23804:5 273.25427:27 285.22638:2 285.25433:10 287.27139:22 299.26694:7 313.28625:7 327.30664:2 341.31726:2 367.3277:7 367.34027:2 368.15024:2 368.16882:7 369.34735:896 369.40784:2 369.62979:2 370.35229:7 371.43137:2 439.14481:2 467.35834:2 557.21844:2 627.51831:2 681.25128:12 713.47662:5 727.95526:5 755.974:2 755.99908:2 783.00092:2 783.70227:5 784.01697:10 800.27264:7 800.49432:2 800.53204:2 800.72821:5 800.74054:2	410	17.01	800.72626	15.6	800.72791	[M+NH4]+	CE	CE 28:5	2686	ok	C55H90O2	NNOWGDXMLXNVCS-UHFFFAOYSA-N	O=C(OC1CC2=CCC3C(CCC4(C)C(CCC34)C(C)CCCC(C)C)C2(C)CC1)CCCCCCCCCCCC=CCC=CCC=CCC=CCC=CCC
72	726	86.09529:36 104.10614:24 124.99973:36 184.07188:1310 184.09338:12 185.07626:60 185.42738:12 262.25:12 621.60223:12 660.55615:12 742.5484:24 783.64697:24 801.55011:12 801.6438:160 801.69861:12 801.72003:12	420	10.528	801.6391	9.82	801.64801	[M+H]+	SM	SM 40:2;3O	2688	ok	C45H89N2O7P	GJTHRVLLHOXREI-UHFFFAOYSA-N	O=C(NC(COP(=O)([O-])OCC[N+](C)(C)C)C(O)C(O)CCCC=CCCC)CCCCCCCCCCCCCCCC=CCCCCCCCCCC
72	727	86.09524:24 124.99904:24 166.06549:12 184.07227:1103 185.07587:306 186.05859:12 186.07808:119 186.16292:12 214.09441:12 724.61462:12 758.52118:12 783.65247:12 783.67798:24 801.56061:36 801.67841:105	420	11.519	801.66046	9.82	801.64801	[M+H]+	SM	SM 40:2;3O	2689	ok	C45H89N2O7P	GJTHRVLLHOXREI-UHFFFAOYSA-N	O=C(NC(COP(=O)([O-])OCC[N+](C)(C)C)C(O)C(O)CCCC=CCCC)CCCCCCCCCCCCCCCC=CCCCCCCCCCC
72	728	71.07053:36 80.97212:24 86.09533:316 98.98293:48 104.10584:60 124.99808:367 166.06078:48 183.48563:66 183.55768:12 183.75545:12 184.04881:21 184.07146:23862 184.26651:12 184.54089:12 184.6982:12 184.74492:12 184.81168:12 184.86591:24 184.89943:12 185.01584:12 185.03017:24 185.06165:12 185.078:24 185.18765:12 185.2077:12 185.32135:12 185.3777:12 185.44649:12 185.50285:12 185.6424:12 185.70168:12 185.73363:12 185.84224:12 185.86137:12 185.88528:12 186.08621:12 186.1044:12 186.30161:12 186.42613:12 186.56505:12 186.75676:12 186.79416:12 186.94031:24 187.08673:12 187.34303:12 187.40546:12 187.53995:12 188.1881:12 189.1431:12 189.87518:12 264.26678:95 278.28592:12 447.32825:12 465.34375:12 600.60199:24 618.59961:12 618.62024:12 659.61749:12 660.59595:60 724.55786:12 724.59851:36 783.61566:24 783.6676:124 799.06274:12 799.08447:24 799.10553:24 801.59521:12 801.67926:1824 801.74774:23	410	12.17	801.68396	12.75	801.68439	[M+H]+	SM	SM 41:1;2O|SM 19:1;2O/22:0	2691	ok	C46H93N2O6P	NQSWFDKHKIXHRT-UHFFFAOYSA-N	O=C(NC(COP(=O)([O-])OCC[N+](C)(C)C)C(O)C=CCCCCCCCCCCCCCC)CCCCCCCCCCCCCCCCCCCCC
72	729	184.0762:12 523.47168:36 526.48315:12 527.48145:24 527.52008:12 545.45062:48 545.46594:12 545.48627:24 551.49518:24 573.48181:24 801.69165:449 801.78412:12	410	14.878	801.69208	14.28	801.69427	[M+Na]+	TG	TG 46:0|TG 14:0_16:0_16:0	2692	x	C49H94O6	JWVXCFSNEOMSHH-UHFFFAOYSA-N	O=C(OCC(OC(=O)CCCCCCCCCCCCCCC)COC(=O)CCCCCCCCCCCCCCC)CCCCCCCCCCCCC
72	730	86.09473:24 126.05596:12 138.05562:36 168.06583:48 184.06082:24 184.07195:134 185.07594:12 186.07471:12 197.04276:24 204.08417:24 264.26675:60 274.09378:60 282.2771:12 292.10321:24 366.13669:12 480.34799:12 586.58765:12 603.54175:12 604.59955:60 741.57965:12 742.5658:12 743.57397:79 743.6145:12 744.58411:36	420	9.806	801.97803	8.84	801.97693	[M+2H]2+	GM1	GM1 40:1;2O	2693	x	C77H139N3O31	JAHOWBLJDGAXHZ-UHFFFAOYSA-N	O=C(O)C1(OC2C(O)C(OC(CO)C2OC3OC(CO)C(O)C(OC4OC(CO)C(O)C(O)C4O)C3NC(=O)C)OC5C(O)C(O)C(OCC(NC(=O)CCCCCCCCCCCCCCCCCCCCC)C(O)C=CCCCCCCCCCCCCC)OC5CO)OC(C(O)C(O)CO)C(NC(=O)C)C(O)C1
72	731	86.09423:36 146.98154:71 173.13393:12 184.07397:122 239.23856:12 267.2106:12 313.27087:36 429.07605:12 478.34363:24 487.22232:24 546.29669:24 597.47101:24 597.49091:48 619.46997:303 620.47357:12 743.40546:24 743.4599:246 744.54858:12 780.56122:12 780.58191:12 781.56458:12 802.53864:484	320	9.005	802.53564	8.7	802.53571	[M+Na]+	PC	PC 36:5	2695	neg	C44H78NO8P	CQFURSURYXJXCF-UHFFFAOYSA-N	O=C(OCC(OC(=O)CCCCCCCCCCCCCC=CCC=CCC=CCC=CCC=CCC)COP(=O)([O-])OCC[N+](C)(C)C)CCCCC
72	732	95.08504:12 98.98529:6 120.96548:24 131.08112:12 140.06871:6 145.99634:12 164.00766:58 176.99445:6 184.07231:205 185.07805:24 186.07777:12 250.25908:6 264.2662:12 282.28149:6 300.29044:12 307.29898:24 318.30078:12 339.28186:6 340.36493:6 412.38937:6 414.27505:24 427.25729:12 445.26761:12 491.25452:30 509.24438:6 604.59863:12 616.16864:6 621.56708:6 622.61102:58 639.53735:12 639.57068:36 640.59204:12 640.62579:70 661.50916:12 661.55481:74 679.55981:24 679.57788:12 759.52991:149 799.92926:6 800.01459:6 801.65259:6 802.28442:6 802.5722:207 802.65985:30 802.69293:30	420	11.488	802.57129	9.3	802.57452	[M+H]+	EtherPC	PC O-39:8	2697	neg	C47H80NO7P	OMFVRPFBWYAKHS-UHFFFAOYSA-N	O=C(OC(COCCCCCCCCC=CCCC)COP(=O)([O-])OCC[N+](C)(C)C)CCCC=CCC=CCC=CCC=CCC=CCC=CCC=CCC
72	733	86.10104:12 98.98147:12 124.99808:24 184.07115:718 185.07417:12 538.38953:12 661.53644:36 802.54913:36 802.62543:237	320	11.27	802.63074	11.4	802.63202	[M+H]+	PC	PC 37:1	2700	neg	C45H88NO8P	WMCPHMOQTITNBG-UHFFFAOYSA-N	O=C(OCC(OC(=O)CCCCCCCC=CCCCCCCCC)COP(=O)([O-])OCC[N+](C)(C)C)CCCCCCCCCCCCCCCCCC
72	734	71.06898:12 86.0954:81 98.98305:12 104.10552:12 124.99942:36 183.48309:24 184.07182:1980 520.35956:12 550.35754:12 550.39282:12 639.58008:12 759.53497:12 800.03131:12 802.6286:454	320	11.017	802.6311	11.43	802.63202	[M+H]+	PC	PC 37:1	2701	neg	C45H88NO8P	ZZBOHVKWVITATP-UHFFFAOYSA-N	O=C(OCC(OC(=O)CCCCCCCCCC=CCCCCCCCC)COP(=O)([O-])OCC[N+](C)(C)C)CCCCCCCCCCCCCCCC
72	735	71.08491:36 79.05268:12 81.07065:12 83.08528:36 85.10343:12 95.08366:24 97.09908:12 109.09688:12 135.11469:36 137.13622:12 149.13385:12 165.16559:12 184.0742:76 247.25053:12 265.24948:48 308.29572:48 323.33536:24 339.2894:36 366.3721:12 397.36401:24 538.38385:12 659.52966:12 660.65082:12 661.61224:1273 662.06:12 662.61072:12 802.63446:60 802.66577:36 802.69855:12	310	12.938	802.63159	13.05	802.63202	[M+H]+	PE	PE 40:1|PE 22:0_18:1	2702	neg	C45H88NO8P	FWHVZNCIAUKGET-UHFFFAOYSA-N	O=C(OCC(OC(=O)CCCCCCCC=CCCCCCCCC)COP(=O)(O)OCCN)CCCCCCCCCCCCCCCCCCCCC
72	736	71.08374:24 81.06844:24 82.06367:12 86.09381:12 90.05403:12 95.09001:12 124.99664:24 145.99609:12 164.00902:12 184.07114:381 185.07626:60 186.08232:12 240.2709:12 252.26665:24 254.25406:12 264.26767:154 265.24985:36 265.27194:12 270.27496:12 272.25903:12 282.27869:229 300.28845:174 311.26175:12 318.30099:99 323.33258:24 339.28662:12 340.35815:65 341.30566:12 364.35999:12 382.37296:24 412.3746:12 491.26913:24 586.57465:12 603.53992:12 604.60303:80 605.54443:12 605.58929:12 620.60468:12 622.53302:12 622.61261:1140 638.55762:12 640.62305:651 641.61603:12 641.64087:12 661.55493:36 679.55756:12 759.52997:48 759.58582:12 784.65533:24 802.57184:126 802.65894:60 802.68842:64 802.72681:12	410	11.491	802.67548	12.36	802.6767	[M+H]+	HexCer_HDS	HexCer 40:0;3O|HexCer 17:0;2O/23:0;O	2705	ok	C46H91NO9	NOQNWKNBFKVZPE-UHFFFAOYSA-N	O=C(NC(COC1OC(CO)C(O)C(O)C1O)C(O)CCCCCCCCCCCCCC)C(O)CCCCCCCCCCCCCCCCCCCCC
72	737	109.10145:12 135.11871:24 147.11426:24 147.12447:12 149.13026:12 161.13123:24 205.19543:12 219.21066:12 229.19745:12 235.24336:12 243.20885:12 287.27228:12 369.35083:211	410	17.718	802.74103	16	802.74359	[M+NH4]+	CE	CE 28:4	2706	ok	C55H92O2	RSCCIJPPQBFPAK-UHFFFAOYSA-N	O=C(OC1CC2=CCC3C(CCC4(C)C(CCC34)C(C)CCCC(C)C)C2(C)CC1)CCCCCCCCCCCCCCC=CCC=CCC=CCC=CCC
72	738	86.09563:60 104.10523:24 124.99938:60 183.47652:24 184.07224:2234 185.07495:48 187.13861:12 187.32388:12 188.55502:12 339.29068:12 602.57874:12 785.63715:24 785.66333:24 803.55884:12 803.65924:272	420	11.28	803.66199	10.58	803.6637	[M+H]+	SM	SM 40:1;3O	2709	ok	C45H91N2O7P	LRRMGDKDONXXFD-UHFFFAOYSA-N	O=C(NC(COP(=O)([O-])OCC[N+](C)(C)C)C(O)C(O)CCCC=CCCC)CCCCCCCCCCCCCCCCCCCCCCCCCCC
72	739	86.09415:24 104.10256:12 184.07188:613 184.10645:12 185.07204:12 388.29312:12 389.30161:12 604.54785:12 619.56042:24 745.55963:12 785.65033:24 803.62488:36 803.66156:60	320	10.283	803.66315	10.58	803.6637	[M+H]+	SM	SM 40:1;3O	2710	ok	C45H91N2O7P	LRRMGDKDONXXFD-UHFFFAOYSA-N	O=C(NC(COP(=O)([O-])OCC[N+](C)(C)C)C(O)C(O)CCCC=CCCC)CCCCCCCCCCCCCCCCCCCCCCCCCCC
72	740	71.07202:12 80.97322:6 86.09516:49 104.10591:18 124.9982:39 166.06377:12 183.48137:6 184.04846:6 184.07249:2118 184.25505:6 184.91808:6 185.07494:24 339.28491:6 605.54742:6 620.63098:6 620.6662:6 781.59662:6 785.68768:6 803.5025:6 803.57068:12 803.69604:284	320	12.552	803.69788	12.96	803.70007	[M+H]+	SM	SM 41:0;2O	2711	ok	C46H95N2O6P	RQMOTQAHEBIEMF-UHFFFAOYSA-N	O=C(NC(COP(=O)([O-])OCC[N+](C)(C)C)C(O)CCCCCCCCCCCCCCCCCCC)CCCCCCCCCCCCCCCCCC
72	741	86.09466:82 146.97864:84 147.11279:12 184.06985:117 185.07552:24 313.26938:60 489.23404:60 489.25766:12 548.31866:12 599.49579:85 599.51965:36 619.55786:12 621.42432:24 621.47809:594 622.49414:12 745.46893:311 758.54517:24 759.55499:12 801.88483:12 804.54462:556	320	9.385	804.55151	8.97	804.55139	[M+Na]+	PC	PC 36:4	2714	neg	C44H80NO8P	ROAWVQALUMGMDA-UHFFFAOYSA-N	O=C(OCC(OC(=O)CCCCCCCCCCCCCCCCC=CCC=CCC=CCC=CCC)COP(=O)([O-])OCC[N+](C)(C)C)CCCCC
72	742	71.07175:36 86.09595:36 98.98287:12 104.10707:36 124.99911:60 183.47946:24 184.07195:3209 185.0701:12 186.63966:12 476.31207:24 494.31918:12 550.32361:12 568.33459:12 605.55273:12 615.53119:12 804.4693:12 804.55078:653	310	8.727	804.55371	8.68	804.55377	[M+H]+	PC	PC 38:7|PC 16:1_22:6	2715	neg	C46H78NO8P	DLRNZUPJXRVWRW-UHFFFAOYSA-N	O=C(OCC(OC(=O)CCC=CCC=CCC=CCC=CCC=CCC=CCC)COP(=O)([O-])OCC[N+](C)(C)C)CCCCCCCC=CCCCCCC
72	743	86.09655:12 104.10532:199 125.00029:12 184.07217:182 258.1138:12 491.31543:12 492.30688:180 493.30545:60 511.38327:36 528.39307:36 529.39789:295 530.39893:60 540.37708:12 543.40179:12 550.35474:12 551.37775:225 552.38135:36 804.57196:12	420	6.325	804.58508	9.66	804.59021	[M+H]+	EtherPC	PC O-39:7	2716	x	C47H82NO7P	UGYDPWVJBQSUKJ-UHFFFAOYSA-N	O=C(OC(COCCCCCCCCCCC)COP(=O)([O-])OCC[N+](C)(C)C)CCCCCC=CCC=CCC=CCC=CCC=CCC=CCC=CCC
72	744	91.05168:12 95.08202:12 97.10053:12 105.06921:12 119.08176:12 121.10307:12 131.08313:36 133.0648:12 133.10074:24 135.11453:12 145.09978:24 147.11417:12 149.13132:24 169.10098:12 181.10245:12 184.0728:24 187.1485:24 189.12802:12 211.14935:12 301.29141:12 322.33099:12 322.35022:48 335.33524:36 354.26642:24 385.27298:480 420.32257:148 494.35788:12 508.25974:12 605.54968:24 605.59229:12 619.53754:12 619.56372:12 624.61566:12 642.62836:24 663.57007:60 761.63647:12 804.58966:60 804.63281:12	310	11.59	804.58752	11.61	804.59021	[M+H]+	EtherPE	PE P-42:6|PE P-20:0_22:6	2717	ok n	C47H82NO7P	GWWKPJFGKBNJDJ-UHFFFAOYSA-N	O=C(OC(COC=CCCCCCCCCCCCCCCCCCC)COP(=O)(O)OCCN)CCC=CCC=CCC=CCC=CCC=CCC=CCC
72	745	86.09857:36 104.10867:12 124.99731:36 166.06287:24 183.48602:12 184.07256:1393 185.1505:12 341.01639:12 369.35211:24 548.44244:12 566.46631:24 605.54376:24 619.56757:12 621.63171:12 663.62476:24 804.58508:24 804.68585:324	320	13.054	804.6825	13.29	804.68408	[M+H]+	EtherPC	PC O-38:0	2720	neg	C46H94NO7P	NPCWGYCGPNLRHA-UHFFFAOYSA-N	O=C(OC(COCCCCCCCCCC)COP(=O)([O-])OCC[N+](C)(C)C)CCCCCCCCCCCCCCCCCCCCCCCCCCC
72	746	184.07159:207 184.50246:6 185.07542:43 262.22067:6 605.54755:6 606.52869:6 606.5556:12 620.51935:6 620.56537:12 620.58289:12 664.53632:12 747.62024:6 760.54956:6 760.57733:6 760.59412:12 761.52509:6 761.58173:61 805.50641:12 805.55212:12 805.58795:18 805.6142:12	310	9.978	805.62402	9.48	805.62183	[M+H]+	SM	SM 42:6;2O|SM 18:2;2O/24:4	2725	ok	C47H85N2O6P	UAAMZAZQYFJMGN-UHFFFAOYSA-N	O=C(NC(COP(=O)([O-])OCC[N+](C)(C)C)C(O)C=CCCC=CCCCCCCCCC)CCCCCCCCCCC=CCC=CCC=CCC=CCC
72	747	71.0726:24 86.09532:180 86.10499:12 98.9814:24 104.10676:24 124.99847:48 166.06071:24 183.48174:36 183.49574:12 183.50903:12 184.02357:12 184.07195:6382 184.10638:11 184.21494:12 184.89069:12 185.0549:24 185.07362:24 186.05969:12 186.33307:12 186.4231:12 186.68663:12 187.33234:12 359.25125:12 360.26813:24 361.27271:12 386.2843:12 447.33539:12 606.55267:12 620.57007:12 746.58929:12 747.59027:12 747.61761:24 778.58459:12 787.6579:24 787.68481:12 803.04895:12 805.67987:639	320	11.146	805.67908	11.14	805.67932	[M+H]+	SM	SM 40:0;3O	2726	ok	C45H93N2O7P	KJJROPZLIQBXPI-UHFFFAOYSA-N	O=C(NC(COP(=O)([O-])OCC[N+](C)(C)C)C(O)C(O)CCCCCCCC)CCCCCCCCCCCCCCCCCCCCCCCCCCC
72	748	71.07299:12 71.07798:12 80.97464:24 86.09574:248 98.98305:12 104.10967:24 125.00023:136 125.01564:12 166.064:36 183.48676:36 183.51427:12 184.07245:10334 184.144:12 184.19731:12 184.45164:12 184.82153:12 184.92934:12 184.97131:12 184.98466:12 185.37038:12 185.39331:12 185.6255:12 185.86456:12 186.12099:12 192.09393:12 337.27542:12 429.09317:12 502.32693:36 520.32159:12 520.33966:48 526.32208:12 544.33026:12 544.3454:36 603.53717:12 623.48651:36 719.46631:12 719.49078:12 747.48114:12 802.9071:12 806.49072:35 806.57007:2262 806.67297:12	310	9.04	806.5708	8.99	806.5694	[M+H]+	PC	PC 38:6|PC 18:2_20:4	2730	neg	C46H80NO8P	RUHBZJXWUDKAMZ-UHFFFAOYSA-N	O=C(OCC(OC(=O)CCCCCCC=CCC=CCC=CCC=CCC)COP(=O)([O-])OCC[N+](C)(C)C)CCCCCCCC=CCC=CCCCCC
72	749	70.06305:12 71.07235:90 80.97437:12 85.82606:12 86.09543:589 98.98392:48 104.10617:138 124.9984:439 166.06044:67 181.02307:12 183.48457:73 183.51608:12 183.8378:24 183.93929:12 184.07265:28441 184.43727:12 184.46768:24 184.5724:12 184.63361:12 184.67293:12 184.70129:12 184.84875:24 184.87775:12 185.18845:12 185.24901:12 185.29964:12 185.35216:24 185.48209:12 185.58817:12 185.61302:12 185.67229:12 185.8138:12 186.09315:12 186.22144:12 186.30379:12 186.34004:24 186.42734:12 186.44075:12 186.47523:12 186.51411:12 186.57681:12 186.6832:12 186.98999:24 187.08594:24 187.15033:12 187.44031:12 187.62189:12 187.64496:12 188.01323:12 188.07191:12 188.17776:12 188.33083:12 188.60149:12 188.74603:12 188.83568:12 198.62857:12 313.2681:12 422.29819:12 475.16498:12 478.32611:36 496.33801:161 550.29962:12 550.33075:60 568.328:24 568.34503:12 603.4989:12 603.56616:12 623.50293:24 747.46844:12 803.94482:24 803.99719:12 804.60138:12 806.56903:6375 807.00922:12	310	9.289	806.57098	8.94	806.5694	[M+H]+	PC	PC 38:6|PC 16:0_22:6	2731	neg	C46H80NO8P	IESVDEZGAHUQJU-UHFFFAOYSA-N	O=C(OCC(OC(=O)CCC=CCC=CCC=CCC=CCC=CCC=CCC)COP(=O)([O-])OCC[N+](C)(C)C)CCCCCCCCCCCCCCC
72	750	75.04155:12 79.0538:36 81.06997:60 83.08427:24 85.06471:12 85.10419:12 91.05324:36 93.06965:73 95.08487:64 97.06052:24 97.06951:12 97.09716:12 105.06868:24 107.08449:36 109.1005:36 111.07578:12 117.06946:77 119.08361:60 121.09996:48 123.08233:12 123.11814:24 129.05386:48 129.06841:24 131.08385:24 131.09349:12 133.10011:109 135.07797:24 135.1169:24 137.09473:24 137.13272:48 143.08357:24 145.09955:78 147.11435:102 149.13007:24 151.14622:12 155.08759:12 157.10172:48 159.1152:36 161.09296:12 161.13179:36 163.11174:12 163.14041:12 163.15138:24 171.09726:24 171.11794:60 173.13225:12 175.14484:36 177.16576:12 179.17912:24 180.03915:12 184.07372:12 185.13216:48 187.14755:24 189.12915:12 189.1637:36 191.17691:24 193.12236:12 197.13408:12 199.14798:24 201.12546:12 201.16364:24 203.17853:161 205.19347:12 212.16003:12 213.16422:24 215.17989:24 227.17702:24 241.19318:24 243.20926:36 253.19205:12 267.21344:12 269.22488:101 271.24207:24 285.22293:12 287.23633:36 303.23111:12 307.30942:12 330.28018:48 343.33624:24 348.36166:116 359.33041:12 360.10327:12 360.36511:12 361.23843:23 361.27356:1869 361.32202:12 361.34839:60 363.28513:12 366.37244:36 387.28717:77 390.37534:12 392.29642:24 415.31467:36 420.32196:24 446.27664:12 446.33871:810 475.17825:12 484.28345:60 502.36859:24 520.37445:48 557.24506:12 621.57245:12 647.53876:12 665.58813:313 665.6427:12 666.60162:12 667.33545:12 788.58954:48 788.62317:24 806.60168:147 806.65936:12	410	11.808	806.60583	12.36	806.60577	[M+H]+	EtherPE	PE P-42:5|PE P-22:1_20:4	2732	ok n	C47H84NO7P	SYZKTPNEFMFVSV-UHFFFAOYSA-N	O=C(OC(COC=CCCCCCCCCCCC=CCCCCCCCC)COP(=O)(O)OCCN)CCCCCCC=CCC=CCC=CCC=CCC
72	751	81.06896:12 83.08754:24 95.08655:12 109.10035:24 111.11827:12 135.11499:12 147.11089:24 175.14777:12 184.07083:24 219.20782:12 237.22021:12 263.23404:36 285.245:12 299.24933:12 313.27475:36 325.26913:12 453.44153:12 505.41681:12 507.4415:60 509.45413:160 509.50021:24 519.42926:36 519.45459:12 521.44476:24 521.45752:60 521.47937:12 533.45276:173 535.41718:12 535.4696:63 537.48419:12 547.42566:12 547.46912:135 547.50006:12 549.47021:12 549.49219:48 551.50348:48 561.48517:127 561.53076:12 563.50037:48 575.50085:99 589.51917:48 603.53162:12 789.69653:12 806.71844:24 806.75897:12	310	14.306	806.72089	13.97	806.72321	[M+NH4]+	TG	TG 47:2|TG 14:0_15:0_18:2	2734	ok_Mix	C50H92O6	HFHPULQIGJZKNH-UHFFFAOYSA-N	O=C(OCC(OC(=O)CCCCCCCCCCCCCC)COC(=O)CCCCCCCCCCCCC)CCCCCCCC=CCC=CCCCCC
72	752	71.08386:8 81.06783:12 83.08601:4 85.10436:8 91.0525:4 95.08462:12 109.09921:8 111.1141:12 119.08374:4 121.10022:12 123.11638:8 125.13123:4 133.09872:12 135.11423:32 137.13156:4 145.09975:8 147.11531:51 149.12943:23 151.14507:8 153.16557:4 161.13037:54 163.14865:16 165.16302:12 173.12946:4 175.14642:37 177.16261:12 179.17641:12 187.14442:8 189.16199:44 191.17563:4 193.19405:16 201.16139:12 203.17781:16 205.19292:12 215.17619:20 215.19289:4 217.17902:4 217.19093:16 219.21211:8 221.22585:8 225.10452:4 229.19479:20 231.20856:4 233.22514:24 235.23999:8 243.20778:37 245.22798:8 247.24039:12 257.22363:28 259.24292:8 261.25653:4 273.25302:12 285.25201:8 287.27106:16 299.2663:8 313.29373:12 339.29544:4 367.33429:54 368.17169:4 369.30338:8 369.34891:450 369.39154:4 370.35306:4 371.65308:4 789.737:4	410	19.571	806.77368	16.78	806.7749	[M+NH4]+	CE	CE 28:2	2736	ok	C55H96O2	FMBQGSNAXIPLPD-UHFFFAOYSA-N	O=C(OC1CC2=CCC3C(CCC4(C)C(CCC34)C(C)CCCC(C)C)C2(C)CC1)CCCCCCCCCCCCCCCC=CCC=CCCCCCCC
72	753	79.05331:12 81.06777:12 91.05573:24 131.08336:12 143.08919:24 157.09875:24 159.11981:12 161.13196:12 184.07304:36 207.99869:12 239.23473:12 239.24165:36 281.22763:12 313.27798:36 326.26471:12 339.30276:12 361.27362:12 385.2793:24 393.25101:12 398.25824:12 399.24518:12 605.52826:12 623.50378:503 623.5744:12 664.47235:12 667.52478:12 721.4386:12 723.53375:12 808.50299:24 808.5202:12 808.55957:24 808.59534:12	320	8.668	808.51239	8.35	808.50989	[M+Na]+	PS	PS 36:3	2740	neg	C42H76NO10P	WFBMVHHKGDRZPH-UHFFFAOYSA-N	O=C(OCC(OC(=O)CCCCCCCCCCCCCCC=CCC=CCC=CCCCCCCC)COP(=O)(O)OCC(N)C(=O)O)CCCCC
72	754	71.07224:70 81.0692:12 86.09573:404 87.10419:12 98.98404:48 104.10653:36 124.99907:247 146.98074:12 166.06059:138 181.02328:12 183.48633:74 183.51062:12 183.55434:12 183.95854:12 184.07256:19411 184.2308:12 184.28223:12 184.44363:12 184.61191:12 184.71965:12 184.80357:12 184.83887:12 184.85031:12 184.90755:12 184.98196:12 185.03159:12 185.0459:12 185.07549:12 185.08791:24 185.11768:12 185.13849:12 185.23396:12 185.2798:12 185.32278:12 185.44983:24 185.61803:12 185.73849:12 185.98239:12 186.01588:12 186.07521:12 186.15178:12 186.30305:12 186.37393:12 186.40363:12 186.67194:12 187.17841:12 187.41267:12 187.45294:24 187.56351:12 188.15298:12 188.4279:12 188.91884:12 190.93869:12 339.29517:12 448.31653:12 478.32193:12 504.34311:48 522.35278:99 526.32782:48 544.33105:24 544.35681:12 623.50494:24 625.50928:60 749.50519:24 749.56543:12 784.59167:24 785.59692:12 805.91687:24 805.94983:24 805.98193:24 807.57141:24 808.58582:5346 808.67731:12 808.74518:12 809.04248:12	310	9.493	808.58661	9.18	808.58508	[M+H]+	PC	PC 38:5|PC 18:1_20:4	2742	neg	C46H82NO8P	SWOKEJBWARJLGN-UHFFFAOYSA-N	O=C(OCC(OC(=O)CCCCCCC=CCC=CCC=CCC=CCC)COP(=O)([O-])OCC[N+](C)(C)C)CCCCCCCC=CCCCCCCCC
72	755	71.07097:36 80.97156:12 86.0955:130 98.98369:24 104.10515:24 124.9978:118 166.06172:24 183.48055:24 183.48933:12 183.49504:12 184.0728:7273 184.37865:24 184.84026:24 184.99113:12 185.07321:24 185.08371:12 185.27084:12 185.99637:12 186.03752:12 186.44061:12 187.35757:12 192.8403:12 341.29977:12 467.24011:12 496.33633:12 506.35587:36 522.34479:12 524.31091:12 524.35217:12 524.37482:24 542.32269:24 607.5415:12 623.49976:24 651.53717:24 805.97937:24 806.99097:12 808.58386:1734 808.67047:24	310	9.686	808.58936	9.28	808.58508	[M+H]+	PC	PC 38:5|PC 18:0_20:5	2743	neg	C46H82NO8P	ZMNDHWFRGYCJKG-UHFFFAOYSA-N	O=C(OCC(OC(=O)CCCC=CCC=CCC=CCC=CCC=CCC)COP(=O)([O-])OCC[N+](C)(C)C)CCCCCCCCCCCCCCCCC
72	756	81.06889:12 83.08458:12 95.08411:12 97.06548:6 97.09728:6 109.1007:18 121.10026:12 123.1143:6 133.10056:6 135.11388:6 137.12833:6 149.13028:6 163.14981:12 175.14799:12 177.16617:6 184.0724:41 187.14629:12 189.1618:6 201.16907:6 207.99669:6 219.17145:6 261.25821:6 271.24045:12 289.24878:12 332.29825:6 336.34042:6 337.26877:12 339.28436:6 343.33487:6 348.36063:18 348.37057:6 360.25778:6 361.33966:12 363.25757:12 363.28699:253 363.3338:6 366.37274:12 391.31763:6 417.33856:6 420.32077:6 446.33664:120 449.33542:6 460.2847:6 470.35947:6 472.34103:12 472.35947:6 486.29559:6 502.36981:6 520.3717:6 624.64062:6 625.6366:6 649.58252:6 667.59442:43 749.6106:18 749.65607:6 757.58356:6 790.61572:6 808.58618:18 808.62018:24 808.69208:18	410	12.145	808.62006	12.74	808.62152	[M+H]+	EtherPE	PE P-42:4|PE P-22:1_20:3	2744	ok n	C47H86NO7P	NYNWZVHNGIILIP-UHFFFAOYSA-N	O=C(OC(COC=CCCCCCCCCCCC=CCCCCCCCC)COP(=O)(O)OCCN)CCCCCCCCCC=CCC=CCC=CCC
72	757	91.05624:12 95.08442:24 97.06286:12 105.07093:24 117.06642:12 119.08585:24 121.10187:12 131.08728:12 133.1035:24 135.11562:24 145.097:12 147.11406:12 149.12996:24 155.00565:12 159.11523:12 163.14595:12 168.04282:12 171.119:24 175.14389:12 184.07217:24 185.13194:12 186.05763:48 189.16496:12 197.11995:12 201.15753:24 203.1785:67 269.22501:60 271.23505:12 287.24368:12 305.24399:12 330.27991:24 350.37558:48 361.27139:584 363.28879:12 363.36554:48 448.35074:195 469.47495:12 484.28699:12 504.379:12 522.40216:12 605.54681:12 649.59229:12 667.59979:60 667.62421:60 790.58911:12 808.58032:24 808.61737:60	310	12.798	808.62036	12.8	808.62152	[M+H]+	EtherPE	PE P-42:4|PE P-22:0_20:4	2745	ok n	C47H86NO7P	HZKJVUODVASPTC-UHFFFAOYSA-N	O=C(OC(COC=CCCCCCCCCCCCCCCCCCCCC)COP(=O)(O)OCCN)CCCCCCC=CCC=CCC=CCC=CCC
72	758	77.04207:4 79.0541:12 81.07043:12 91.05342:4 93.06978:16 95.0855:12 97.0604:8 97.10125:4 109.10068:4 119.08519:4 121.09744:12 125.00763:4 131.08618:4 133.09721:4 135.11475:12 147.11684:8 149.12984:8 151.14958:4 163.14659:4 167.08714:4 175.15385:4 184.07304:30 187.14281:8 203.18126:4 207.99779:4 289.28958:4 291.31152:4 294.31274:16 307.30002:41 312.32919:4 341.28647:8 343.30161:4 363.28458:8 386.32593:8 391.3197:4 392.29196:82 417.33557:309 417.38809:4 445.36661:8 446.3454:4 466.33185:20 486.2951:4 540.34357:12 551.4895:4 623.50647:8 625.51379:8 625.63507:4 667.59381:43 667.63568:8 723.31146:4 790.60419:4 808.58197:20 808.6236:23	310	12.312	808.62122	12.45	808.62152	[M+H]+	EtherPE	PE P-42:4|PE P-18:0_24:4	2746	ok x	C47H86NO7P	RVEHLKIKQWWOOD-UHFFFAOYSA-N	O=C(OC(COC=CCCCCCCCCCCCCCCCC)COP(=O)(O)OCCN)CCCCCCCCCCC=CCC=CCC=CCC=CCC
72	759	81.06942:24 86.09656:12 93.07042:12 95.08554:12 121.10065:12 123.11637:12 135.11922:24 149.13089:12 184.07381:48 193.15515:12 211.20583:24 236.23445:24 247.24277:24 250.25366:48 252.26672:283 254.25209:12 262.25189:459 263.43314:12 264.23459:23 264.26801:2520 264.29398:23 264.79111:12 265.11432:12 265.16342:12 265.2457:12 266.28433:48 280.26373:36 282.20477:12 282.27896:258 284.29004:12 347.3313:24 364.35764:12 376.35162:12 406.36511:24 406.3732:24 444.33597:36 593.57288:12 598.56598:36 598.59399:94 603.52142:12 610.59235:446 612.60382:153 618.55048:12 626.52234:12 628.5365:12 628.60223:916 628.67194:12 629.60596:12 646.62561:24 749.54938:12 749.62231:12 788.09955:12 790.23798:12 790.51215:12 790.65698:831 791.63416:12 791.67645:12 808.5708:12 808.59332:12 808.64465:12	410	11.219	808.66583	11.73	808.66608	[M+H]+	HexCer_NS	HexCer 42:3;2O|HexCer 18:1;2O/24:2	2747	ok	C48H89NO8	HERULGHEQVQXKL-UHFFFAOYSA-N	O=C(NC(COC1OC(CO)C(O)C(O)C1O)C(O)C=CCCCCCCCCCCCCC)CCCCCCCCCCCC=CCC=CCCCCCCC
72	760	71.08531:24 81.07015:24 83.08567:24 85.0986:12 95.08383:36 109.10199:12 111.11295:12 121.10365:24 123.1152:12 133.10555:12 135.11497:24 135.12378:12 137.1301:12 139.10651:12 147.11569:24 148.12456:12 161.13287:24 189.16583:12 201.1553:12 205.19444:12 206.19363:12 211.20392:24 215.17509:12 225.21803:36 229.18999:12 235.24223:12 237.21767:24 239.23949:24 243.2179:12 244.20912:12 251.23198:12 257.22116:12 259.23895:24 260.24335:12 285.23868:12 285.25455:24 288.27374:24 369.35245:36 370.35571:48 505.30884:12 507.44342:36 509.45367:182 521.44708:60 521.46594:36 523.44769:36 523.46844:109 535.4679:703 537.44592:24 537.48651:381 547.69086:12 549.43927:12 549.48468:443 550.48071:12 551.4978:12 551.51355:24 563.49908:230 565.52051:12 577.4942:24 577.5177:94 591.50464:12 591.53516:24 791.68396:12 808.73749:68	310	14.684	808.73761	14.21	808.73889	[M+NH4]+	TG	TG 47:1|TG 15:0_16:0_16:1	2748	ok	C50H94O6	RCYIETYFTUBXFK-UHFFFAOYSA-N	O=C(OCC(OC(=O)CCCCCCCCCCCCCCC)COC(=O)CCCCCCCCCCCCCC)CCCCCCCC=CCCCCCC
72	761	71.08483:36 83.08382:24 85.10054:36 99.11497:12 151.14848:12 155.17377:12 179.17467:12 184.07333:12 225.26244:12 281.28293:36 369.35114:12 509.48871:63 521.46259:12 523.47119:36 535.46698:24 535.50616:292 537.52173:214 549.48297:66 549.51697:12 563.53741:110 577.52625:12 808.76038:12	410	15.748	808.77454	14.8	808.77533	[M+NH4]+	EtherTG	TG O-48:1|TG O-16:0_16:0_16:1	2750	ok	C51H98O5	ODUHZBWFEILITN-UHFFFAOYSA-N	O=C(OCC(OC(=O)CCCCCCCC=CCCCCCC)COCCCCCCCCCCCCCCCC)CCCCCCCCCCCCCCC
72	762	81.06958:12 95.08317:36 95.08919:12 109.09921:24 119.08773:12 129.06714:12 133.09908:12 135.11578:24 137.12836:12 147.11378:60 149.1313:24 151.14502:12 161.13077:70 163.1424:24 165.16075:12 175.14745:24 179.17651:36 189.15511:12 189.16267:24 191.17976:12 193.18335:12 193.19603:12 201.15784:12 203.17776:24 205.19409:36 207.2029:12 215.17784:24 217.19421:24 219.21249:12 229.18938:12 233.22432:24 241.19637:12 243.20847:48 243.22147:24 245.23221:12 247.24413:12 253.01588:24 257.22433:24 259.24115:24 261.25235:12 273.26065:24 285.25723:12 287.26868:48 299.27036:12 367.33389:12 369.34866:870 370.36014:24 523.46381:12 757.57733:24 773.62683:12 791.6131:12	410	19.834	808.78949	17.03	808.79053	[M+NH4]+	CE	CE 28:1	2751	ok	C55H98O2	FPNQUEPOVIOTGF-UHFFFAOYSA-N	O=C(OC1CC2=CCC3C(CCC4(C)C(CCC34)C(C)CCCC(C)C)C2(C)CC1)CCCCCCCCCCCCCCCC=CCCCCCCCCCC
72	763	86.09547:24 146.98245:24 184.07408:24 264.26334:12 364.36221:12 416.33228:12 586.58881:36 604.60486:12 604.64111:12 626.58386:214 750.57501:238 809.58588:12 809.64771:326	320	11.665	809.64978	12.05	809.6507	[M+Na]+	SM	SM 40:1;2O	2754	ok	C45H91N2O6P	QHMKUNDEIJYLPC-UHFFFAOYSA-N	O=C(NC(COP(=O)([O-])OCC[N+](C)(C)C)C(O)C=CCCCCCCC)CCCCCCCCCCCCCCCCCCCCCCCCCCC
72	764	86.09609:81 104.10636:12 124.99967:48 146.98059:64 166.06033:36 183.48035:36 184.07207:4266 185.07652:36 185.96321:12 186.07037:12 262.25629:12 274.09192:12 506.36688:12 524.36774:24 603.52942:24 604.53375:36 625.4906:12 625.5188:60 625.55798:12 626.48175:24 626.51923:102 626.55334:12 627.49146:12 627.51257:12 627.53363:12 649.51227:48 650.50378:12 651.51672:24 749.51636:36 749.53851:24 750.46021:12 750.51489:129 773.4801:24 773.51031:36 773.54065:12 786.59088:48 786.61047:36 786.63232:12 787.60944:24 791.62085:12 791.6463:24 807.96594:12 808.55481:48 808.58746:36 808.62219:12 809.52686:24 809.58765:241 809.65009:265	310	10.249	809.65167	10.42	809.65308	[M+H]+	SM	SM 42:4;2O|SM 18:2;2O/24:2	2755	ok	C47H89N2O6P	JDEBHNQEJCWEPI-UHFFFAOYSA-N	O=C(NC(COP(=O)([O-])OCC[N+](C)(C)C)C(O)C=CCCC=CCCCCCCCCC)CCCCCCCCCCCC=CCC=CCCCCCCC
72	765	83.08388:4 91.05291:8 99.07872:4 129.05528:4 133.10358:4 135.11505:8 159.12015:4 163.14465:4 169.10043:4 175.14256:4 177.16321:4 184.07368:12 185.12488:4 211.13599:4 225.16608:4 237.22758:8 309.23557:4 310.26538:4 311.25601:232 337.26947:8 339.28845:4 357.24469:8 385.27405:100 386.28101:4 500.20428:4 521.4693:4 557.23761:4 603.53033:8 621.49323:4 621.52258:4 625.51105:4 665.25543:4 751.44312:4 757.47772:4 792.55969:4 810.46448:8 810.55969:4 810.60162:4	310	7.87	810.52625	7.98	810.52802	[M+NH4]+	BMP	BMP 38:7|BMP 16:1_22:6	2762	ok	C44H73O10P	PAKOTQFEELJDQT-UHFFFAOYSA-N	O=C(OC(CO)COP(=O)(O)OCC(OC(=O)CCCCCCCC=CCCCCCC)CO)CCC=CCC=CCC=CCC=CCC=CCC=CCC
72	766	86.09601:24 146.97997:248 149.12819:12 184.07225:73 361.2717:12 392.29175:24 467.25592:12 469.26907:12 603.54694:12 605.54901:85 627.52771:170 627.57098:24 751.52606:214 751.58636:12 752.56604:24 788.62701:12 810.29095:12 810.59589:502	320	10.814	810.59772	10.81	810.59833	[M+Na]+	PC	PC 36:1	2764	neg	C44H86NO8P	VFLKIYABSQNLHG-UHFFFAOYSA-N	O=C(OCC(OC(=O)CCCCCCCCCCCCCCCCCC=CCCCCCCCCCC)COP(=O)([O-])OCC[N+](C)(C)C)CCCCC
72	767	71.07121:36 80.97318:12 86.09528:243 98.98331:48 104.10496:36 124.99829:230 166.06058:118 183.46851:12 183.48663:36 184.07184:12191 184.28267:24 184.62819:24 184.95055:12 185.0202:12 185.06752:12 185.41074:12 185.57031:12 185.96428:12 186.01558:24 186.08582:12 186.32419:12 186.86758:12 422.30557:12 478.32346:24 496.3367:77 554.35181:48 554.40637:12 572.37811:24 625.51703:12 627.53284:48 807.93042:12 807.98462:24 810.29279:12 810.47253:12 810.59607:3512 810.6828:24	310	9.921	810.59802	9.68	810.60071	[M+H]+	PC	PC 38:4|PC 16:0_22:4	2765	neg	C46H84NO8P	HUAVKOMRGUBYMK-UHFFFAOYSA-N	O=C(OCC(OC(=O)CCCCCCCCC=CCC=CCC=CCC=CCC)COP(=O)([O-])OCC[N+](C)(C)C)CCCCCCCCCCCCCCC
72	768	70.06535:12 71.07252:94 80.971:24 85.82408:24 86.0953:1354 87.10078:12 98.98421:92 104.10572:180 107.07946:12 124.99886:941 127.22715:12 145.09673:12 146.9796:48 163.01401:12 166.06183:148 183.48433:180 183.51434:24 183.53674:12 183.54762:24 183.82391:12 183.85286:12 183.86089:12 183.9147:12 183.92612:24 183.96513:12 184.07309:63872 184.10313:10 184.40504:12 184.44885:12 184.48032:12 184.51366:12 184.53368:24 184.54703:12 184.59077:24 184.60422:12 184.62994:12 184.64044:12 184.66591:24 184.69324:24 184.70718:12 184.73164:12 184.75758:36 184.78728:24 184.80763:24 184.81345:12 184.82542:12 184.86295:24 184.89697:12 184.91467:12 184.94276:12 184.97141:12 184.99335:24 185.03748:24 185.06062:12 185.077:88 185.10007:24 185.10941:24 185.14709:24 185.1747:12 185.23418:24 185.24918:12 185.29158:24 185.34753:24 185.36604:12 185.41895:24 185.44075:12 185.4539:12 185.51187:12 185.5262:12 185.54532:12 185.55965:12 185.57399:12 185.59596:12 185.60934:12 185.63899:12 185.67818:12 185.70209:12 185.73204:24 185.83022:24 185.8876:12 185.90587:24 185.92397:24 185.99413:12 186.01294:12 186.123:12 186.16608:12 186.19289:24 186.21202:12 186.24658:24 186.27426:12 186.31065:12 186.33018:24 186.40834:12 186.47253:12 186.48822:24 186.53821:24 186.55362:24 186.5808:12 186.61914:12 186.64023:12 186.65396:24 186.66228:12 186.67665:12 186.72075:24 186.7821:12 186.81604:24 186.85596:12 186.87129:12 186.94247:12 186.98257:12 187.08714:24 187.10059:12 187.16832:12 187.19466:12 187.23195:24 187.30492:24 187.32961:12 187.49809:12 187.52403:12 187.61148:24 187.74881:12 187.99992:24 188.14136:12 188.28435:12 188.3878:12 188.43884:12 188.46292:12 188.487:12 188.5265:12 188.56599:12 188.60452:12 188.66814:12 188.75102:12 188.79063:24 188.88599:12 189.37614:12 189.8795:12 189.89304:12 189.9259:12 190.2635:12 190.69344:12 191.19562:12 193.82198:12 194.07993:12 203.18028:12 249.25536:12 341.30368:36 341.32339:12 447.276:12 447.29678:24 466.24301:12 506.35846:94 524.33044:12 524.37244:265 526.32861:87 544.34064:70 603.53973:12 604.53644:12 605.54016:36 608.57452:12 625.50006:12 626.51245:12 627.5274:95 628.52881:12 649.52002:12 653.54578:12 749.52191:12 750.49994:12 750.52679:12 751.51996:60 774.50842:24 786.61377:12 792.64941:12 807.92737:36 807.96259:48 808.00409:48 808.03375:12 808.05292:24 808.57983:24 809.32263:12 809.36456:12 809.54535:12 809.58484:24 809.6474:24 810.24103:12 810.46271:12 810.50177:12 810.60217:16699 810.68774:11	310	10.154	810.60095	9.69	810.60071	[M+H]+	PC	PC 38:4|PC 18:0_20:4	2766	neg	C46H84NO8P	HAKKEJDMTIQLJH-UHFFFAOYSA-N	O=C(OCC(OC(=O)CCCCCCC=CCC=CCC=CCC=CCC)COP(=O)([O-])OCC[N+](C)(C)C)CCCCCCCCCCCCCCCCC
72	769	71.07247:24 86.09553:173 98.9839:12 104.10594:48 124.9993:211 166.06233:24 168.06628:12 183.47736:24 183.49161:24 184.07222:7319 184.54803:12 184.94762:12 185.0773:48 185.17889:24 185.56737:12 186.07629:48 186.42374:12 187.72208:12 197.04005:12 204.08398:24 274.09064:36 292.10132:12 366.13092:12 504.345:36 522.34985:48 522.37158:24 528.341:24 546.34308:12 604.60205:36 625.52374:12 627.52197:24 627.54065:12 766.57269:12 807.99396:12 810.50677:12 810.59833:2153 810.68768:12 810.70453:12	310	9.755	810.6015	9.67	810.60071	[M+H]+	PC	PC 38:4|PC 18:1_20:3	2767	neg	C46H84NO8P	JNKAOGSDBBXHEP-UHFFFAOYSA-N	O=C(OCC(OC(=O)CCCCCCCCCC=CCC=CCC=CCC)COP(=O)([O-])OCC[N+](C)(C)C)CCCCCCCC=CCCCCCCCC
72	770	71.08351:12 77.03576:24 81.07052:36 83.08421:24 93.069:24 95.08325:24 97.06416:12 97.09997:36 105.07019:12 109.10068:24 111.11291:12 119.08244:12 121.09698:24 123.12294:12 133.09624:12 135.11893:24 137.0993:12 147.11469:24 149.13293:12 155.009:12 159.11777:12 161.13129:12 163.14697:24 165.16385:12 171.1161:12 175.14452:48 184.07346:48 188.05865:12 203.17729:12 219.2085:12 245.22708:36 261.22305:24 263.2345:60 264.26532:12 265.24594:12 306.27658:48 311.26102:12 313.25085:12 331.32074:12 337.23157:12 337.27121:1339 337.63239:12 339.28915:83 345.353:12 371.36499:36 376.38898:71 376.40323:24 389.37921:36 417.16391:12 419.3428:12 421.35727:12 421.37543:24 444.31107:12 460.27972:48 472.34799:24 474.36768:526 530.3938:12 548.39362:12 548.42487:12 651.59821:36 669.61517:221 669.67108:12 751.57855:12 792.59924:12 792.62683:24 792.66711:12 810.6319:146 810.68494:24	310	12.833	810.63605	13.06	810.63708	[M+H]+	EtherPE	PE P-42:3|PE P-24:1_18:2	2768	ok x	C47H88NO7P	JGINIYCBGDWCQU-UHFFFAOYSA-N	O=C(OC(COC=CCCCCCCCCCCC=CCCCCCCCCCC)COP(=O)(O)OCCN)CCCCCCCC=CCC=CCCCCC
72	771	71.0863:6 79.05845:6 81.06827:18 82.06343:24 83.08614:18 85.02784:12 85.09843:6 93.07132:6 95.08386:18 97.10099:24 107.08106:12 109.09981:12 111.11579:6 121.09908:24 123.11434:12 127.03904:12 135.11642:24 137.13252:12 137.14156:6 145.04996:6 149.13727:18 151.14635:6 156.13707:6 165.16089:12 177.16548:6 184.07195:50 189.16403:6 198.18924:6 205.19061:6 208.00516:6 210.22197:6 211.20799:24 212.23642:12 223.20847:6 236.23409:12 238.25111:6 246.44865:12 247.24022:59 250.25288:12 251.44922:6 252.23975:6 252.26823:496 254.24944:12 254.27852:6 263.3075:6 263.39584:12 263.4213:24 263.64456:6 264.05255:6 264.13123:6 264.26813:8403 264.42664:6 264.64801:6 264.69025:6 264.69711:6 265.13333:6 265.21671:6 265.25604:55 265.28802:12 265.50015:6 265.6568:6 265.85123:6 266.15561:6 266.19339:6 266.24719:6 266.28442:43 266.38571:6 266.48422:6 266.59418:6 266.88638:6 267.0354:6 267.08469:6 267.19479:6 267.48041:6 267.95911:6 268.26355:6 268.35089:6 270.5321:6 275.27478:6 277.27124:6 281.36935:6 282.27936:840 282.32108:6 283.26611:6 306.26633:6 324.32227:6 331.26532:6 331.336:24 331.34323:12 349.34769:39 361.2663:6 366.37366:83 378.37054:18 390.37527:24 408.37949:24 426.32285:18 427.30075:12 444.33133:79 595.57721:6 595.60358:6 598.66901:6 600.60791:234 610.58984:6 610.65179:12 612.45667:6 612.60742:951 612.6947:12 613.61035:18 613.65179:6 614.62305:251 614.67963:12 615.62964:6 617.25647:6 625.53766:6 628.58557:12 628.63153:6 628.66321:6 630.08362:6 630.15405:6 630.52954:12 630.61823:2254 630.71429:6 630.76184:6 630.82703:6 631.12665:6 631.19183:6 631.35754:6 631.6001:6 631.62201:30 631.66962:6 632.15466:6 633.13226:6 633.83862:6 637.02557:6 641.09424:6 648.62579:30 648.65668:6 669.59174:6 669.60284:12 669.62177:6 751.60059:6 756.6485:6 774.63855:6 774.68152:6 790.05298:6 790.0899:18 790.13641:12 792.31061:6 792.55157:6 792.6723:2403 792.78467:6 792.82678:12 793.64282:12 793.67413:33 793.71216:18 793.82208:6 794.10876:6 796.41376:6 797.88159:6 807.25708:6 810.55206:12 810.59344:24 810.62183:6 810.6394:12 810.65973:12 810.68866:18	410	11.99	810.68201	12.55	810.6817	[M+H]+	HexCer_NS	HexCer 42:2;2O|HexCer 18:1;2O/24:1	2771	ok	C48H91NO8	PPSREVDUNDPZIG-UHFFFAOYSA-N	O=C(NC(COC1OC(CO)C(O)C(O)C1O)C(O)C=CCCCCCCCCCCCCC)CCCCCCCCCCCC=CCCCCCCCCCC
72	772	81.06782:12 85.0996:12 95.08268:12 184.07031:24 239.22878:12 495.4328:12 509.45886:12 523.46442:60 537.48334:198 551.49548:72 565.51685:48 810.58246:24 810.74805:12	410	15.162	810.75256	14.39	810.75452	[M+NH4]+	TG	TG 47:0|TG 14:0_16:0_17:0	2772	ok_Mix	C50H96O6	LVVDEVHUTIMHAK-UHFFFAOYSA-N	O=C(OCC(OC(=O)CCCCCCCCCCCCCCC)COC(=O)CCCCCCCCCCCCCCCC)CCCCCCCCCCCCC
72	773	71.08479:67 81.06806:6 85.10059:99 97.09941:6 99.08253:6 99.11795:24 113.13035:24 123.11359:6 127.14781:12 141.16235:12 155.17802:12 169.19208:12 225.24625:6 225.25919:12 239.22679:6 239.24057:30 263.26907:12 281.28342:12 313.27655:12 509.49469:18 509.52356:6 523.46057:6 535.77338:6 537.29773:6 537.52142:1012 537.60187:6 538.4953:6 538.52301:6 551.4505:6 551.4986:205 552.50513:6 552.61426:6 553.4978:18 553.51105:6 565.55023:30 579.53076:6 793.74988:6 810.5144:6 810.63422:6	410	16.385	810.79034	15.09	810.79089	[M+NH4]+	EtherTG	TG O-48:0|TG O-17:0_15:0_16:0	2774	ok	C51H100O5	OPZKDQAUFSPNJK-UHFFFAOYSA-N	O=C(OCC(OC(=O)CCCCCCCCCCCCCCC)COCCCCCCCCCCCCCCCCC)CCCCCCCCCCCCCC
72	774	71.06857:12 71.07426:36 72.07383:12 86.09623:350 87.09984:24 91.0536:12 98.98408:76 104.10547:60 124.99896:285 126.00232:24 166.06071:67 167.067:12 181.0296:12 183.47601:24 183.48912:48 183.51793:12 184.04707:11 184.07227:18334 184.46992:24 184.4808:24 184.49261:36 184.51439:12 184.6774:12 184.73096:12 184.94255:12 185.04909:23 185.07507:2215 185.11909:12 185.1487:12 185.33395:12 185.4438:12 185.64641:12 185.91417:12 185.95052:12 186.07571:48 186.10172:12 186.15532:12 186.17747:24 186.19803:24 186.21594:36 186.29893:12 186.54512:12 186.7953:12 186.99577:12 187.17426:12 187.77946:12 189.25235:12 204.08017:24 264.26437:24 339.27972:24 504.34485:24 505.32635:12 505.35406:24 522.35089:60 522.3877:12 523.35944:48 526.32214:12 528.34412:24 529.3468:36 546.34229:12 546.36853:12 547.35443:24 588.59583:12 605.61084:12 625.53088:12 627.53638:12 628.53204:36 670.53717:12 753.61871:36 766.58447:24 767.55878:12 767.58191:36 808.8894:12 808.94763:24 809.00232:12 809.03107:12 810.60077:24 810.63147:12 811.34479:12 811.48865:12 811.60315:5463 811.71051:12 811.77649:12 812.01636:12 812.1463:12	410	9.567	811.66589	11.28	811.66882	[M+H]+	SM	SM 42:3;2O|SM 18:1;2O/24:2	2780	ok	C47H91N2O6P	PNUJDINUZYVQHI-UHFFFAOYSA-N	O=C(NC(COP(=O)([O-])OCC[N+](C)(C)C)C(O)C=CCCCCCCCCCCCCC)CCCCCCCCCCCC=CCC=CCCCCCCC
72	775	86.09607:24 146.97884:12 184.07095:481 185.07713:24 264.26212:24 626.57623:48 627.53827:12 627.56995:24 627.59625:12 628.5827:12 652.58905:48 653.60535:12 681.24567:12 750.57147:62 751.58325:24 752.58075:48 776.54498:24 776.59149:48 776.61536:24 777.57629:24 777.63043:12 787.66138:36 788.66071:12 793.66522:12 809.64319:60 810.65137:36 811.52972:12 811.56372:12 811.60736:36 811.6499:48 811.7016:24	310	11.662	811.66656	11.28	811.66882	[M+H]+	SM	SM 42:3;2O|SM 18:1;2O/24:2	2781	ok	C47H91N2O6P	PNUJDINUZYVQHI-UHFFFAOYSA-N	O=C(NC(COP(=O)([O-])OCC[N+](C)(C)C)C(O)C=CCCCCCCCCCCCCC)CCCCCCCCCCCC=CCC=CCCCCCCC
72	776	71.07172:64 80.97233:24 85.82833:12 86.09519:1294 98.9815:144 104.10616:180 124.99792:866 125.62575:12 128.06815:12 146.98029:36 166.06042:185 183.48764:108 183.51645:36 183.52928:12 183.57268:12 183.5955:12 183.93028:12 184.07181:63675 184.37013:12 184.47302:12 184.53783:12 184.5658:24 184.65762:12 184.71864:12 184.72871:24 184.74376:12 184.78104:24 184.79144:24 184.82167:24 184.83276:24 184.86667:12 184.88586:12 184.90401:12 184.91502:12 184.97269:12 184.99368:24 185.01372:24 185.05858:24 185.07581:60 185.11488:12 185.15785:12 185.1813:12 185.18936:12 185.24557:12 185.27521:24 185.29306:24 185.31107:12 185.34264:24 185.35838:24 185.3696:24 185.39243:12 185.40327:12 185.42186:12 185.44244:12 185.506:12 185.60022:24 185.63931:12 185.65366:12 185.68378:24 185.69839:12 185.75404:12 185.78383:36 185.79517:12 185.82098:12 185.83916:12 185.85638:12 185.90228:12 185.93066:24 185.93961:24 185.99031:12 186.03337:12 186.06207:12 186.0994:12 186.13004:12 186.2133:12 186.24969:12 186.26939:12 186.30618:12 186.32375:24 186.36418:12 186.39973:12 186.44986:12 186.47189:12 186.5428:12 186.76038:12 186.84189:12 186.8745:12 186.94794:12 187.08939:12 187.12695:24 187.22281:12 187.34666:12 187.46136:12 187.53493:12 187.67812:12 187.70888:12 187.72227:12 187.76367:12 187.86366:24 187.89828:12 187.96428:24 188.12724:12 188.17728:12 188.41219:12 188.49693:12 188.52393:24 188.59714:12 188.72627:12 188.75517:12 188.87473:12 188.94221:12 189.35715:12 190.10028:12 193.07866:12 198.47673:12 262.25253:36 264.26611:91 265.24338:12 447.32379:24 463.315:12 507.36346:12 605.54144:12 606.54932:24 610.58826:68 626.49933:12 627.52563:36 628.53461:69 628.5957:24 650.57916:12 651.57196:12 734.57397:36 734.60834:12 751.50964:12 752.48785:12 752.52661:48 775.6192:12 788.59827:12 789.5896:12 789.61646:24 793.65277:268 808.98633:36 809.03339:24 809.05463:36 810.48529:12 810.54926:12 810.57495:12 810.65112:24 811.34906:24 811.55023:12 811.66284:7541	310	10.9	811.66949	11.22	811.66882	[M+H]+	SM	SM 42:3;2O|SM 18:2;2O/24:1	2782	ok	C47H91N2O6P	BOTNSYXPDLQHTH-UHFFFAOYSA-N	O=C(NC(COP(=O)([O-])OCC[N+](C)(C)C)C(O)C=CCCC=CCCCCCCCCC)CCCCCCCCCCCC=CCCCCCCCCCC
72	777	70.02787:12 71.08511:12 79.05158:12 79.05969:12 81.07001:36 83.08342:12 85.10012:48 87.05834:12 88.03713:12 93.06928:12 95.08362:48 97.10095:24 98.98259:12 105.06845:36 106.05549:12 107.08251:12 109.1005:24 111.11772:24 117.06972:12 119.08484:36 121.0978:24 123.11682:12 125.13255:12 131.08475:36 133.10002:48 135.11761:12 137.13403:36 141.07368:12 143.08545:24 145.10324:36 147.11621:36 149.09471:24 155.00906:12 157.10027:12 159.11749:24 161.13205:24 163.1459:12 165.16612:12 171.11707:24 173.13052:24 175.14917:24 177.16417:24 179.17329:12 184.07008:36 185.07564:12 187.14764:12 189.15866:12 191.18227:12 199.14726:12 201.16068:36 203.17924:99 203.19252:12 208.00211:12 213.16492:12 227.17976:12 241.19431:12 245.22356:12 259.23737:12 267.26071:24 267.26981:36 269.22928:60 271.23416:12 271.24969:12 287.23328:12 287.25165:12 328.26364:12 339.28015:12 341.30426:629 354.28201:12 354.30182:24 361.27261:36 369.34814:12 374.26984:89 395.28568:12 395.31598:36 421.27182:48 508.30011:12 526.3114:24 528.27826:24 625.44635:12 625.47443:12 625.49896:12 625.51929:12 626.90527:12 627.53394:2308 627.68726:12 628.37823:12 628.53827:12 812.50562:24 812.53925:69 812.56238:24 812.61249:12	410	9.189	812.54315	8.53	812.54358	[M+H]+	PS	PS 38:4|PS 18:0_20:4	2785	neg	C44H78NO10P	IULWELDCBXQXED-UHFFFAOYSA-N	O=C(OCC(OC(=O)CCCCCCC=CCC=CCC=CCC=CCC)COP(=O)(O)OCC(N)C(=O)O)CCCCCCCCCCCCCCCCC
72	778	95.08654:12 184.0699:36 207.99413:12 313.2706:298 337.26437:12 361.26981:12 367.27701:12 385.2724:122 523.46313:12 535.47174:24 623.50452:12 794.55737:24 812.53357:12 812.60455:12	310	8.04	812.54346	8.17	812.54358	[M+NH4]+	BMP	BMP 38:6|BMP 16:0_22:6	2786	ok	C44H75O10P	OTRMGVYMIZJWEV-UHFFFAOYSA-N	O=C(OC(CO)COP(=O)(O)OCC(OC(=O)CCCCCCCCCCCCCCC)CO)CCC=CCC=CCC=CCC=CCC=CCC=CCC
72	779	71.0836:36 79.05364:24 81.06917:60 83.08422:12 85.10136:24 88.03752:36 91.05268:24 93.06828:12 95.0837:60 97.06094:12 97.09619:12 98.98503:12 99.11521:12 105.07023:12 107.08576:24 109.09907:36 111.11539:12 117.06737:12 119.08485:70 121.09776:12 123.11701:24 131.08437:60 133.10307:48 135.07957:12 135.11568:24 137.1319:36 143.08324:24 145.09554:12 147.11485:24 149.09407:12 149.1322:24 151.14703:36 155.00931:24 159.11911:24 161.13232:24 163.1086:12 163.14772:24 171.11584:60 173.12651:24 175.11449:12 175.14667:48 177.16112:12 184.07458:60 185.13226:24 187.14622:36 189.16071:60 191.13989:12 191.17772:12 195.10809:12 196.04413:12 199.14874:24 201.16379:24 203.17828:160 213.16211:24 215.17615:12 227.18213:12 241.19951:12 245.22989:12 249.25787:36 267.26727:82 269.22607:96 285.27893:12 287.23679:48 339.29059:24 340.20486:12 341.30371:901 343.26642:36 354.2944:24 361.27109:100 363.29749:12 374.27002:110 376.28131:12 395.31873:76 421.26575:48 490.2861:12 508.29941:24 508.32364:12 526.31256:12 528.27094:12 604.52289:12 604.54529:12 625.50189:24 627.53345:3296 628.03662:12 628.24237:12 628.52295:24 630.11133:12 631.60919:12 632.87933:12 655.55634:12 671.49774:12 714.57178:12 768.54297:36 812.49127:24 812.54395:87 812.60559:24	410	9.05	812.54468	8.53	812.54358	[M+H]+	PS	PS 38:4|PS 18:0_20:4	2787	neg	C44H78NO10P	IULWELDCBXQXED-UHFFFAOYSA-N	O=C(OCC(OC(=O)CCCCCCC=CCC=CCC=CCC=CCC)COP(=O)(O)OCC(N)C(=O)O)CCCCCCCCCCCCCCCCC
72	780	71.07246:24 80.97229:12 86.09561:211 98.98386:12 104.10681:36 124.99856:163 166.06233:48 183.48972:48 184.03329:11 184.07233:10842 184.16849:12 184.26276:12 184.44279:12 184.60481:12 184.64485:12 184.70682:12 184.868:12 184.9491:12 185.07535:143 185.22591:12 185.5679:12 185.61951:12 186.07643:48 187.46893:12 187.57652:12 207.9978:24 294.31717:12 333.28033:24 341.30334:48 389.2988:24 502.32098:12 520.32397:12 532.3667:24 532.38391:24 548.38055:24 550.37872:36 605.55273:24 627.53748:48 629.54114:48 671.5592:91 794.64423:12 809.94189:24 809.96442:24 809.99384:24 810.0058:24 810.67487:12 811.59003:12 812.49921:12 812.61426:2955 812.82172:12	310	10.263	812.61664	10.03	812.61639	[M+H]+	PC	PC 38:3|PC 20:1_18:2	2788	neg	C46H86NO8P	KJDCENXZHMAYTN-UHFFFAOYSA-N	O=C(OCC(OC(=O)CCCCCCCC=CCC=CCCCCC)COP(=O)([O-])OCC[N+](C)(C)C)CCCCCCCCCC=CCCCCCCCC
72	781	70.0654:12 71.07182:74 80.97312:12 85.82608:12 86.09566:801 98.98321:61 104.10657:104 124.99959:605 166.06163:129 183.48576:98 183.50549:60 183.51265:12 183.85899:12 183.89284:12 183.9366:12 183.97371:12 184.0732:42255 184.29436:12 184.5947:12 184.61757:12 184.65344:12 184.70052:12 184.71291:24 184.74979:24 184.83022:12 184.85216:12 184.87601:12 184.88936:12 184.9008:12 184.91893:12 184.93738:24 185.00166:12 185.06398:12 185.07504:60 185.11649:12 185.15179:12 185.23868:12 185.30403:12 185.36761:12 185.42017:12 185.4985:12 185.54095:12 185.56062:12 185.58165:12 185.60745:12 185.64473:12 185.68398:24 185.75296:12 185.81972:12 185.84171:12 185.89432:12 185.9389:12 186.02826:12 186.07983:24 186.09406:12 186.11267:24 186.14119:12 186.16321:12 186.19576:12 186.2216:12 186.25513:12 186.34993:12 186.39877:12 186.58752:12 186.81377:12 186.82951:12 187.0426:12 187.08716:12 187.14378:12 187.25226:12 187.31274:12 187.3233:12 187.37517:12 187.51253:12 187.52789:12 187.61726:12 187.65282:12 187.77971:12 187.86391:12 187.89317:12 187.90952:12 188.06535:12 188.10081:24 188.13657:12 188.19154:24 188.58238:12 188.59875:12 189.15704:12 189.42056:12 189.4872:12 189.521:12 189.75868:12 190.33223:12 190.59172:12 191.08797:12 208.00012:36 267.26208:12 289.26147:12 341.30832:64 354.29608:12 361.28314:12 374.26791:12 469.26245:12 506.35828:100 524.32385:12 524.37061:201 524.41467:12 528.31396:12 528.34961:64 546.33807:36 546.36554:36 548.36011:12 551.48938:12 627.53119:60 628.48639:12 629.51996:12 629.55304:65 790.51721:12 794.69287:24 809.92841:12 809.94977:12 809.9809:36 810.00092:48 810.05548:24 810.28662:12 810.63416:12 811.30945:12 811.35339:12 811.60126:12 811.65125:12 811.69318:12 811.81714:12 812.151:12 812.26898:12 812.32898:12 812.5434:32 812.61774:10543 812.73578:12 812.84296:12	310	10.478	812.61768	10.39	812.61639	[M+H]+	PC	PC 38:3|PC 18:0_20:3	2789	neg	C46H86NO8P	LLUINWFQEIMZRU-UHFFFAOYSA-N	O=C(OCC(OC(=O)CCCCCCCCCC=CCC=CCC=CCC)COP(=O)([O-])OCC[N+](C)(C)C)CCCCCCCCCCCCCCCCC
72	782	71.08511:12 71.09103:12 79.05682:12 81.07116:48 83.08406:48 85.09968:12 91.05337:24 93.07193:24 95.08496:48 97.06467:12 97.1002:24 107.08459:24 109.10072:12 111.11568:36 119.08641:12 121.10295:36 123.1212:12 124.9998:12 125.10101:12 125.13083:24 135.11562:48 137.0948:24 137.1367:24 139.11288:12 149.13104:36 151.14719:24 153.12781:24 155.00867:36 161.1302:12 163.14204:12 163.1546:12 165.15736:12 167.14513:12 175.14728:12 177.1609:24 180.0446:12 184.07199:71 233.22607:12 247.2419:60 249.22739:12 264.26917:48 265.25296:81 273.25821:12 282.27087:12 287.28015:12 294.31375:12 307.29214:24 307.31308:12 308.29379:60 313.27319:68 329.31741:12 338.18039:12 338.21008:24 339.24866:12 339.28922:2537 340.293:24 340.64789:12 341.08572:12 341.3028:24 345.35202:24 364.25589:12 365.2984:12 367.31985:24 371.36624:48 376.3942:93 389.37787:148 390.27429:24 392.28885:24 394.40222:36 395.34735:12 419.25577:12 421.33417:12 421.36795:79 423.37753:12 446.32458:12 449.39807:24 462.27213:12 462.30063:60 472.3551:12 473.47345:12 474.37057:925 474.41959:12 474.57022:12 475.38828:12 500.37924:12 502.3905:12 530.39825:48 544.37903:12 548.40393:60 614.61133:12 614.63043:12 627.53632:24 632.63098:24 647.62103:12 653.59161:24 653.6048:24 671.63208:232 672.6438:12 794.6391:75 794.66284:48 794.68475:24 794.72809:12 812.53241:12 812.57489:24 812.64996:162	310	13.14	812.65228	13.2	812.65277	[M+H]+	EtherPE	PE P-42:2|PE P-24:1_18:1	2790	ok n	C47H90NO7P	VWOWHNPNQLTDRV-UHFFFAOYSA-N	O=C(OC(COC=CCCCCCCCCCCC=CCCCCCCCCCC)COP(=O)(O)OCCN)CCCCCCCC=CCCCCCCCC
72	783	71.08369:24 81.07055:24 95.08387:24 105.06639:12 107.08239:12 109.10021:24 117.0684:12 121.09847:12 133.09962:12 135.11864:24 137.13181:24 145.0992:12 147.11104:24 149.13358:12 154.05814:12 157.09824:12 159.11224:12 161.13176:24 173.13251:24 175.14911:12 177.16248:36 184.07509:48 185.07336:12 189.16333:36 191.18285:12 195.09857:12 197.07977:114 199.15298:12 203.18008:24 207.10107:12 207.99799:24 211.08806:12 217.19421:24 219.10132:24 223.0937:12 231.10555:12 235.09348:12 237.11157:24 239.2403:12 255.19273:12 263.12582:12 269.22784:12 285.21707:12 285.24905:12 287.23492:12 293.22662:12 339.2905:24 341.21393:12 341.29898:24 403.27682:12 465.41528:12 467.40796:48 474.37146:12 491.38647:12 491.40646:36 491.42722:12 493.42697:48 539.40253:12 567.43683:24 571.47888:12 595.47504:24 597.46594:12 597.49261:12 605.55322:12 605.58954:12 625.51508:12 627.53339:48 632.6712:12 671.6142:12 725.51355:12 777.62042:12 795.6413:24 812.52234:12 812.56726:12 812.60541:24 812.64368:12 812.67401:24 812.70526:12	310	13.526	812.65485	13.2	812.65277	[M+H]+	EtherPE	PE P-42:2|PE P-24:1_18:1	2791	x	C47H90NO7P	VWOWHNPNQLTDRV-UHFFFAOYSA-N	O=C(OC(COC=CCCCCCCCCCCC=CCCCCCCCCCC)COP(=O)(O)OCCN)CCCCCCCC=CCCCCCCCC
72	784	71.08757:12 81.06941:48 82.06368:24 83.08451:24 85.02648:36 85.09782:12 93.06889:24 95.08527:24 97.10252:36 107.0857:24 111.11203:12 121.10139:24 135.11565:48 137.13179:24 149.13055:48 163.14381:12 165.15733:12 184.07185:95 184.20483:12 198.21994:12 207.99693:24 211.20586:48 247.24033:48 250.25185:24 251.46516:12 252.26724:905 263.41711:60 263.43457:36 264.26721:10519 264.8251:24 265.02625:12 265.25095:48 265.26846:24 265.3736:12 265.42044:12 265.67542:12 266.00943:12 266.28082:80 266.91229:24 267.11136:12 267.89182:24 268.26501:12 268.41556:12 270.16672:12 278.28534:12 282.27802:910 283.2829:12 292.29129:12 306.28494:12 337.26721:12 338.26779:12 341.31607:12 360.28415:12 361.26495:12 368.38681:271 380.37787:12 391.26178:12 391.39352:24 392.38745:12 410.39365:12 420.41971:12 426.31384:12 427.28787:12 428.44742:12 444.33179:123 474.37402:12 475.37375:24 577.51349:12 602.61707:285 605.5528:12 612.62036:12 612.65521:12 614.62036:1155 614.69293:12 615.35162:12 615.62488:12 616.63751:320 617.62842:12 627.53632:12 630.55096:12 630.59149:12 630.61615:12 632.08282:12 632.12872:12 632.47626:12 632.55859:23 632.63147:3002 632.75153:12 633.16986:12 633.63318:36 634.72089:12 635.24768:12 642.83502:12 650.62311:24 650.64709:24 671.63043:82 776.66876:12 792.06769:12 792.10254:24 792.14008:12 794.6842:3360 795.16681:12 795.68066:48 796.11273:12 804.75714:12 805.74066:12 812.55206:12 812.62646:12 812.6828:36	310	12.92	812.69788	13.05	812.69739	[M+H]+	HexCer_NS	HexCer 42:1;2O|HexCer 18:1;2O/24:0	2792	ok	C48H93NO8	POQRWMRXUOPCLD-UHFFFAOYSA-N	O=C(NC(COC1OC(CO)C(O)C(O)C1O)C(O)C=CCCCCCCCCCCCCC)CCCCCCCCCCCCCCCCCCCCCCC
72	785	71.07213:100 80.97598:24 86.09544:633 98.98586:36 104.106:88 104.1177:12 124.60348:12 124.99785:591 166.06277:66 183.48595:79 183.51878:12 183.6937:12 183.95435:12 184.01656:24 184.07256:33095 184.11562:12 184.19994:12 184.37981:24 184.61818:12 184.70303:12 184.72305:12 184.74156:24 184.79353:24 184.85086:12 184.86263:24 184.92241:12 184.94722:12 184.97012:12 184.99873:12 185.06459:12 185.07986:24 185.18295:12 185.21733:12 185.2393:12 185.32237:12 185.38007:24 185.39651:24 185.42896:12 185.43701:12 185.46222:24 185.54958:12 185.57748:12 185.60712:12 185.64568:24 185.6702:12 185.68411:12 185.7506:24 185.81267:12 185.88441:12 185.98296:12 186.09204:12 186.14468:12 186.2653:12 186.3036:12 186.41759:12 186.46118:24 186.51723:12 186.57472:12 186.84219:12 186.91701:12 187.10025:12 187.21352:12 187.22598:12 187.39403:12 187.45454:12 187.94476:12 188.0275:12 188.12178:12 188.19107:12 188.26422:12 188.32162:24 188.34798:12 188.57144:12 188.67165:12 188.903:12 189.88109:12 189.99036:12 190.24864:12 192.52568:12 207.99944:12 262.25223:36 337.27496:24 392.39096:12 612.57397:12 612.60266:36 628.5528:12 629.55463:12 630.61035:24 672.59418:12 736.60718:48 770.56537:12 795.6723:221 811.00238:24 811.03754:12 811.09747:12 813.51501:12 813.68121:2707	410	11.864	813.68359	12.55	813.68439	[M+H]+	SM	SM 42:2;2O|SM 27:0;2O/15:2	2795	ok	C47H93N2O6P	WYALEUSUHCPXAW-UHFFFAOYSA-N	O=C(NC(COP(=O)([O-])OCC[N+](C)(C)C)C(O)CCCCCCCCCCCCCCCCCCCCCCCC)CCCCCCC=CCC=CCCC
72	786	86.09366:36 124.99879:36 183.4771:12 184.04773:12 184.07143:1410 185.07651:36 207.99638:24 225.10045:12 226.09628:12 264.26907:12 606.53241:12 615.57153:12 628.534:24 726.49756:12 736.60034:12 795.66205:12 813.54492:24 813.57794:12 813.64191:48 813.68225:208	410	11.255	813.68463	12.56	813.68439	[M+H]+	SM	SM 42:2;2O|SM 18:1;2O/24:1	2796	ok	C47H93N2O6P	ZJDDNEXGXYLHDF-UHFFFAOYSA-N	O=C(NC(COP(=O)([O-])OCC[N+](C)(C)C)C(O)C=CCCCCCCCCCCCCC)CCCCCCCCCCCC=CCCCCCCCCCC
72	787	70.06497:36 71.07287:337 72.06925:12 80.97306:81 81.06728:12 85.8226:24 86.09563:3820 87.82331:12 98.66663:12 98.98359:488 103.7803:12 104.10594:605 114.59864:12 124.5997:24 124.60962:12 124.64643:12 124.99903:2701 149.12782:12 159.04085:12 165.52933:12 166.06175:568 183.21617:24 183.31313:12 183.34448:12 183.36411:24 183.38058:12 183.40244:12 183.43854:12 183.48405:393 183.51505:47 183.53062:48 183.54561:24 183.5728:24 183.59346:12 183.61818:12 183.68903:12 183.69995:12 183.79506:24 183.80856:12 183.82169:12 183.87021:12 183.88351:12 183.90964:12 183.93263:24 183.95108:24 183.98322:24 184.07327:249801 184.30174:24 184.33382:48 184.34428:12 184.37102:48 184.38412:24 184.41104:67 184.42876:24 184.45609:106 184.52075:24 184.53453:12 184.59094:48 184.61887:36 184.6273:24 184.65416:78 184.68967:101 184.73753:135 184.77933:12 184.78593:24 184.80321:48 184.81766:63 184.84106:36 184.86948:48 184.88992:24 184.90549:36 184.92281:24 184.94267:24 184.9528:36 184.97136:36 184.98436:36 185.00078:24 185.01591:36 185.02965:36 185.04446:36 185.05385:24 185.07675:98 185.1041:36 185.1127:24 185.13899:12 185.16051:24 185.18542:24 185.2081:36 185.22244:24 185.24989:36 185.26181:24 185.27382:36 185.29332:24 185.32227:48 185.35118:36 185.364:36 185.37738:48 185.39265:12 185.40794:12 185.42172:24 185.43919:24 185.45108:36 185.46463:24 185.48917:12 185.51962:24 185.54892:36 185.55891:24 185.57039:24 185.58675:24 185.61523:24 185.6405:24 185.66656:12 185.67905:36 185.70505:24 185.72906:12 185.7592:36 185.77785:12 185.79269:24 185.80972:24 185.83067:24 185.85358:36 185.86824:24 185.88687:24 185.91084:24 185.94321:24 185.9743:36 185.99536:24 186.02274:12 186.04276:24 186.06747:24 186.09259:12 186.11269:12 186.12299:24 186.1395:12 186.16438:24 186.18759:12 186.21225:12 186.23009:36 186.2619:36 186.27895:24 186.28874:36 186.34125:24 186.38208:48 186.39816:24 186.41179:36 186.42677:12 186.4512:24 186.46243:36 186.47818:24 186.50011:36 186.51482:24 186.53279:12 186.5479:24 186.57555:24 186.59061:12 186.60443:24 186.63853:12 186.64812:24 186.65866:36 186.67171:12 186.68314:24 186.69604:24 186.7415:24 186.78185:24 186.7948:12 186.8111:24 186.83891:12 186.85138:12 186.86842:36 186.89677:12 186.90202:24 186.91701:24 186.94884:24 186.96573:24 186.98643:12 187.00327:24 187.01654:24 187.04784:12 187.08226:24 187.09393:12 187.12692:24 187.13985:24 187.15776:24 187.19276:24 187.20914:24 187.21791:12 187.24915:24 187.28558:12 187.31097:12 187.33966:24 187.34529:12 187.36343:12 187.38113:12 187.39243:36 187.41743:36 187.43834:12 187.45509:24 187.46643:24 187.49001:24 187.51642:24 187.53593:24 187.55341:12 187.57439:24 187.59729:12 187.6338:12 187.66937:24 187.69052:24 187.71085:12 187.71983:24 187.73827:24 187.76164:12 187.76756:24 187.78802:24 187.80737:12 187.84213:12 187.86229:24 187.88538:24 187.90179:12 187.91936:12 187.96274:24 187.98187:12 188.01265:12 188.02353:24 188.05595:12 188.08675:24 188.11079:12 188.15987:12 188.17912:12 188.19675:24 188.22174:12 188.25131:12 188.28789:12 188.31068:24 188.32852:12 188.34277:12 188.36909:24 188.40782:12 188.43887:24 188.46877:36 188.50597:24 188.53346:12 188.57201:12 188.60861:24 188.62498:12 188.64426:12 188.65782:24 188.72179:12 188.74586:24 188.79366:12 188.81541:12 188.83415:12 188.85728:12 188.8774:24 188.90068:12 188.92328:12 188.9518:12 188.99016:24 189.02122:12 189.03088:12 189.09358:12 189.12543:12 189.14944:24 189.18814:12 189.24509:12 189.26247:12 189.27693:12 189.2957:12 189.31361:12 189.33292:12 189.35223:12 189.37503:24 189.40782:12 189.42465:12 189.5217:12 189.54633:12 189.55502:12 189.58939:12 189.64777:12 189.66226:12 189.70671:12 189.73956:12 189.80142:12 189.88959:12 189.90486:12 190.07646:12 190.12329:24 190.17664:12 190.19986:12 190.23083:12 190.26083:12 190.44183:12 190.62196:12 190.75427:12 190.82544:12 190.86034:12 190.90105:12 190.91463:12 191.16675:12 191.42197:12 191.56662:12 191.73563:12 192.17303:12 192.72115:24 192.81242:24 192.82816:12 193.35168:12 193.73277:12 193.94432:12 194.06451:12 194.45958:12 194.73068:12 195.03233:12 198.07565:12 226.12003:36 264.22015:12 264.26822:274 278.27988:36 390.3623:24 390.38382:24 421.79202:12 447.34177:24 465.35544:12 532.41547:12 612.60547:151 628.52185:24 628.54358:12 630.61615:92 630.66315:12 736.59869:155 793.08093:24 793.10468:12 793.12836:12 795.60474:35 795.67383:977 795.74475:35 795.82379:12 796.63153:12 796.66516:12 796.68658:12 810.65131:12 811.04974:62 811.13123:12 811.77435:12 811.79834:12 812.03424:12 812.25415:12 812.36017:12 812.56378:12 812.58746:24 812.68213:12 812.73615:12 812.77258:24 812.84216:12 812.89014:12 812.94928:12 812.97931:24 813.14221:12 813.17938:12 813.24823:12 813.29028:12 813.36029:12 813.48773:24 813.68665:32821 814.13483:12	410	11.64	813.68573	12.56	813.68439	[M+H]+	SM	SM 42:2;2O|SM 18:1;2O/24:1	2797	ok	C47H93N2O6P	ZJDDNEXGXYLHDF-UHFFFAOYSA-N	O=C(NC(COP(=O)([O-])OCC[N+](C)(C)C)C(O)C=CCCCCCCCCCCCCC)CCCCCCCCCCCC=CCCCCCCCCCC
72	788	86.09672:4 147.11519:4 161.13042:4 184.07182:32 207.99631:12 247.23483:4 287.27362:4 341.31845:4 342.31204:4 369.35339:8 605.55676:4 606.55682:4 627.53693:8 628.54144:16 629.5481:4 795.68097:4 813.52368:4 813.53955:4 813.55585:12 813.61255:4 813.69238:4 813.71936:8 813.74622:8	420	16.25	813.7226	14.16	813.73059	[M+Na]+	DG	DG 48:1	2798	x	C51H98O5	BOVHRJILBJYFGD-UHFFFAOYSA-N	O=C(OCC(OC(=O)CCCCCCCCCCCCCCCCCCCCCCCCCC=CCCCCCCCCCC)CO)CCCCCCCCC
72	789	71.0855:36 79.0531:12 81.06947:24 83.04787:24 83.08648:12 88.03962:12 91.05235:12 93.06846:12 95.08253:60 97.1033:24 99.1151:12 105.06705:12 107.08379:12 109.10024:12 117.06486:24 119.08636:12 121.10127:24 123.11284:24 131.08476:24 133.10149:24 145.1003:24 147.11926:12 149.13074:24 155.00981:12 161.12933:12 163.1476:48 175.14806:36 179.1749:12 184.07181:36 187.14948:12 189.16373:12 191.18198:12 193.1963:12 203.18036:36 207.13956:12 215.17702:12 219.17105:12 241.19888:12 249.25636:12 261.26294:12 267.26706:48 271.24213:24 289.25363:36 308.29388:12 341.30264:132 342.30927:36 343.3158:12 345.27649:48 354.29239:24 354.31006:24 362.27054:12 363.28989:69 376.28256:113 421.26236:24 508.30447:24 508.33728:12 526.31293:24 548.28772:12 591.53784:12 627.48767:12 627.53699:48 628.51324:24 628.54083:36 629.39594:12 629.54932:2999 630.08966:12 630.55408:36 631.50818:12 673.53864:12 716.56439:12 755.4743:12 814.51355:24 814.54315:36 814.56342:60 814.58679:48	410	9.406	814.55878	8.72	814.55933	[M+H]+	PS	PS 38:3|PS 18:0_20:3	2800	neg	C44H80NO10P	WHUMBFDYURAXQS-UHFFFAOYSA-N	O=C(OCC(OC(=O)CCCCCCCCCC=CCC=CCC=CCC)COP(=O)(O)OCC(N)C(=O)O)CCCCCCCCCCCCCCCCC
72	790	121.09974:12 123.11544:12 133.10207:12 161.12798:12 184.07043:24 185.13583:12 187.145:12 189.16406:12 203.17612:24 247.24017:12 265.24603:12 269.22055:24 313.27197:12 337.27179:24 339.25906:24 339.28601:626 361.26978:297 363.26703:12 383.32526:12 616.16998:12 625.51538:24 629.54529:48 761.50031:12 796.53436:12 814.53906:12	310	8.247	814.55969	8.23	814.55933	[M+NH4]+	BMP	BMP 38:5|BMP 18:1_20:4	2801	ok	C44H77O10P	KNTXKPRYZSJCLK-UHFFFAOYSA-N	O=C(OC(CO)COP(=O)(O)OCC(OC(=O)CCCCCCCC=CCCCCCCCC)CO)CCCCCCC=CCC=CCC=CCC=CCC
72	791	86.09412:82 87.09857:12 98.98352:12 104.10812:12 124.99832:48 164.00722:12 166.06218:12 183.48422:24 184.04504:12 184.07079:2186 184.49268:12 185.05725:12 185.07404:389 186.07539:184 187.07655:12 189.83498:12 207.99968:12 341.29385:12 342.3017:12 549.37683:12 629.49231:12 629.54395:114 630.54126:12 631.54584:12 673.49377:24 673.5246:12 673.53674:24 673.56281:24 756.54504:12 813.59094:12 814.53229:47 814.61475:725	420	10.263	814.62128	11.03	814.63202	[M+H]+	PC	PC 38:2	2803	neg	C46H88NO8P	HJYITXYOCDILBF-UHFFFAOYSA-N	O=C(OCC(OC(=O)CCCCCCCC=CCCCCCCCCC)COP(=O)([O-])OCC[N+](C)(C)C)CCCCCCCC=CCCCCCCCCC
72	792	71.0713:24 80.97562:12 86.09521:193 98.98651:24 104.10559:36 109.10192:12 124.99849:207 163.14584:12 166.06198:24 183.48605:72 183.50389:12 183.51909:12 184.07153:13001 184.11455:12 184.28595:12 184.36121:12 184.39645:12 184.45171:12 184.55791:12 184.57484:12 184.82446:12 184.92653:12 184.94371:12 185.02768:12 185.07373:80 185.08276:24 185.1279:12 185.25394:12 185.32608:12 185.444:12 185.99281:12 186.07755:48 186.22923:12 186.5367:12 186.99884:12 188.59099:12 189.65231:12 267.26712:12 341.29953:24 506.35507:24 524.36481:48 524.37958:24 530.3537:60 548.37067:12 616.60828:12 629.54468:91 631.56787:24 631.59009:24 634.604:24 652.61511:24 655.56299:48 673.57104:24 811.9715:24 812.00543:12 812.02509:36 814.30377:12 814.54474:23 814.62805:3780	310	10.937	814.633	11.03	814.63202	[M+H]+	PC	PC 38:2|PC 18:0_20:2	2804	neg	C46H88NO8P	ZQLPLCXRBVPKGP-UHFFFAOYSA-N	O=C(OCC(OC(=O)CCCCCCCCCC=CCC=CCCCCC)COP(=O)([O-])OCC[N+](C)(C)C)CCCCCCCCCCCCCCCCC
72	793	71.08493:24 81.06776:24 95.08576:12 97.06118:24 97.10016:12 109.10176:24 113.13664:12 135.11076:12 147.117:12 149.12872:24 155.00821:12 163.14799:24 184.07082:218 185.07393:36 247.23245:12 257.24597:12 265.25293:12 266.28854:12 279.27451:24 307.29437:12 308.30002:12 313.27533:36 331.32986:24 339.289:274 339.32217:12 340.28647:24 341.29901:36 341.32056:12 364.26511:60 367.31311:48 373.38052:12 378.4072:36 390.26947:12 391.39041:48 392.27206:12 392.29898:12 420.32693:12 423.3429:12 423.38281:60 425.40027:48 451.39374:24 451.41428:103 452.41815:12 462.28473:12 474.37027:24 476.35733:12 476.38147:155 492.41568:12 493.41101:12 502.40018:24 517.40918:12 550.41992:12 574.41974:12 603.51801:12 629.54712:48 673.63922:129 673.66418:36 796.6441:24 796.6911:24 814.67096:60 814.70203:24	310	13.42	814.67029	13.31	814.6684	[M+H]+	EtherPE	PE P-42:1|PE P-24:0_18:1	2805	x	C47H92NO7P	SHOLATSLTHEHNS-UHFFFAOYSA-N	O=C(OC(COC=CCCCCCCCCCCCCCCCCCCCCCC)COP(=O)(O)OCCN)CCCCCCCC=CCCCCCCCC
72	794	79.05349:12 81.06807:18 82.06753:12 83.08122:6 85.0276:12 86.09617:6 95.08286:18 97.02703:6 97.09892:6 107.08568:12 109.09888:12 121.09791:18 123.11694:12 124.99799:12 125.13038:6 135.1142:18 137.13264:6 142.12405:6 145.04883:6 149.13095:18 151.14581:12 163.14441:12 165.16177:12 184.07085:296 185.07552:30 198.21783:18 207.99374:6 211.19733:6 211.20709:18 235.2453:6 236.23741:6 238.24918:6 247.23851:53 249.25401:6 250.24937:45 251.44756:6 252.2424:12 252.26654:358 262.25143:6 263.42184:6 263.44348:6 264.22296:6 264.26535:2191 264.33817:6 265.02872:6 265.25034:37 265.27512:12 266.21335:6 266.28079:24 266.6611:6 278.28143:30 282.27521:259 294.27994:6 296.28848:12 317.31601:6 341.30057:6 349.26859:6 352.35419:38 356.3465:6 363.27872:6 370.36526:131 379.28128:6 382.36868:12 394.34546:12 394.36435:18 410.3606:18 412.37936:12 444.323:24 550.54047:6 570.5675:6 570.59265:6 586.59344:6 588.59894:18 588.61414:18 598.58942:12 600.59003:6 604.59631:303 605.60272:12 614.61127:24 615.64191:6 616.52307:6 616.5976:1063 616.65833:12 617.35431:6 617.40485:6 617.60638:24 617.62714:12 617.98547:6 618.61212:204 618.66412:12 629.5459:64 630.52588:6 630.54956:6 631.50049:6 632.54633:6 634.60675:711 635.60931:12 635.63397:6 636.59723:6 640.58307:12 652.61462:18 673.59973:6 673.61249:6 765.59412:6 766.63885:6 778.6463:12 778.68127:6 794.05481:12 794.10004:6 796.56934:6 796.65875:696 796.72968:18 797.61639:12 797.65967:18 802.69177:6 814.5368:12 814.58344:6 814.61713:12 814.64496:12 814.68481:52	310	12.214	814.67688	12.38	814.6767	[M+H]+	HexCer_HS	HexCer 41:1;3O|HexCer 18:1;2O/23:0;O	2806	ok	C47H91NO9	IMWGGVXJCSODDM-UHFFFAOYSA-N	O=C(NC(COC1OC(CO)C(O)C(O)C1O)C(O)C=CCCCCCCCCCCCCC)C(O)CCCCCCCCCCCCCCCCCCCCC
72	795	81.06956:12 109.10227:12 131.08194:12 135.12415:12 147.11226:12 157.10332:12 159.11559:12 171.11938:12 173.13705:12 184.07127:79 185.13161:12 187.14737:24 199.14589:12 201.16228:24 203.17592:12 211.14545:12 211.20515:12 227.17274:12 257.21036:48 267.21027:12 285.21817:12 313.27249:48 467.40485:24 493.42947:70 495.43637:201 515.40973:12 541.42145:24 543.43994:12 547.49054:12 549.48376:36 569.44415:24 571.4679:24 573.4801:12 597.48309:24 599.50391:36 599.5448:12 625.51611:24 629.54401:48 796.67877:12 797.65894:12 814.54102:12 814.69592:24	310	13.758	814.69055	13.61	814.69189	[M+NH4]+	TG	TG 48:5|TG 14:0_14:1_20:4	2809	x	C51H88O6	DNTWTYDQNBPEGE-UHFFFAOYSA-N	O=C(OCC(OC(=O)CCCCCCCC=CCCCC)COC(=O)CCCCCCCCCCCCC)CCCCCCC=CCC=CCC=CCC=CCC
72	796	81.069:24 83.08615:12 184.07166:232 185.07433:36 185.08482:12 207.99896:12 254.28496:12 264.2641:24 265.27698:12 266.28571:60 284.29449:250 284.31372:12 302.29019:24 302.30545:119 340.29355:12 341.30249:12 368.38919:206 616.63983:98 629.52917:12 629.5495:24 630.54352:12 634.64929:1061 635.64783:12 652.65955:551 653.66797:24 796.68768:12 796.70453:48 814.57904:12 814.6203:24 814.66357:24 814.69366:36	310	13.059	814.71295	13.12	814.71301	[M+H]+	HexCer_NDS	HexCer 42:0;2O|HexCer 18:0;2O/24:0	2810	ok	C48H95NO8	SNPQGCDJHZAVOB-UHFFFAOYSA-N	O=C(NC(COC1OC(CO)C(O)C(O)C1O)C(O)CCCCCCCCCCCCCCC)CCCCCCCCCCCCCCCCCCCCCCC
72	797	86.09552:12 138.05588:36 168.06403:24 179.03799:12 184.06546:24 184.07533:60 204.08578:36 215.05577:12 232.0882:12 252.26761:36 264.26797:70 265.27127:12 267.26904:12 274.09192:60 282.28131:12 292.10364:24 293.11053:12 366.14221:48 612.59961:12 629.54565:48 630.55377:36 630.61011:36 630.64435:12 631.61969:12 792.66516:12 792.70215:24 814.59369:12	410	9.807	814.98663	8.91	814.98468	[M+2H]2+	GM1	GM1 42:2;2O|GM1 16:2;2O/26:0	2811	ok	C79H141N3O31	MDUGDQBBDKCYNZ-UHFFFAOYSA-N	O=C(O)C1(OC2C(O)C(OC(CO)C2OC3OC(CO)C(O)C(OC4OC(CO)C(O)C(O)C4O)C3NC(=O)C)OC5C(O)C(O)C(OCC(NC(=O)CCCCCCCCCCCCCCCCCCCCCCCCC)C(O)C=CCCC=CCCCCCCC)OC5CO)OC(C(O)C(O)CO)C(NC(=O)C)C(O)C1
72	798	86.09396:12 93.06908:12 97.10185:12 105.06578:24 109.10058:12 124.9981:12 131.08205:12 155.01221:12 163.14285:12 173.12794:12 184.07172:238 185.07658:24 290.24591:12 339.29745:12 341.30222:36 355.30008:12 363.29254:12 623.50226:12 627.54865:12 628.52814:24 629.52454:36 629.55133:48 629.58124:36 630.54913:551 674.51624:12 674.52716:24 732.55377:12 806.56207:60 806.61176:24 807.57318:48 807.61194:12 808.56323:12 815.52277:12 815.55084:24 815.57751:24	420	9.42	815.56189	8.53	815.56982	[M+H]+	SM	SM 42:9;3O	2814	x	C47H79N2O7P	SSLSPHCMIZNMJK-UHFFFAOYSA-N	O=C(NC(COP(=O)([O-])OCC[N+](C)(C)C)C(O)C(O)C=CCCC=CCCC=CCC)CCCCCCC=CCC=CCC=CCC=CCC=CCC=CCC
72	799	71.07275:48 86.09433:293 87.10008:24 98.98402:60 104.10588:60 124.99868:173 166.05882:36 183.48537:48 183.50102:12 184.03763:11 184.0724:12624 184.26804:12 184.29565:12 184.59579:12 184.88474:24 184.95534:12 184.98396:12 185.07697:95 185.12617:12 185.16913:12 185.1844:12 185.2121:12 185.37636:12 185.59328:12 185.68121:12 185.71371:12 185.90964:24 186.07652:36 186.08966:12 186.10402:12 186.23804:12 186.32231:12 186.79185:12 186.90982:12 187.03551:12 187.41714:12 264.26904:12 604.61053:12 630.5351:24 630.56195:12 632.63269:36 654.651:12 738.61896:12 766.65204:12 766.68317:12 797.67682:36 813.00775:24 813.07397:12 813.11438:24 815.61493:23 815.69904:1469 815.78345:12 816.02063:12	410	12.021	815.69952	12.94	815.70007	[M+H]+	SM	SM 42:1;2O|SM 18:1;2O/24:0	2815	ok	C47H95N2O6P	QEDPUVGSSDPBMD-UHFFFAOYSA-N	O=C(NC(COP(=O)([O-])OCC[N+](C)(C)C)C(O)C=CCCCCCCCCCCCCC)CCCCCCCCCCCCCCCCCCCCCCC
72	800	71.07212:395 80.97223:130 85.8218:24 85.83187:12 86.09564:2420 86.61625:12 86.75147:12 90.48286:12 95.08612:12 98.98325:241 104.10611:451 124.59841:12 124.7261:12 124.99823:1920 125.81839:12 126.35962:12 129.51161:12 161.73807:12 166.06107:402 183.02879:12 183.48441:316 183.53687:24 183.552:24 183.55881:12 183.71759:12 183.79807:24 183.80794:24 183.86787:12 183.88071:24 183.89998:24 183.91734:12 183.92686:12 183.94855:12 183.96333:24 183.99442:12 184.07283:173319 184.29295:12 184.30861:12 184.33273:24 184.37518:36 184.41098:36 184.45258:69 184.46732:36 184.49249:12 184.52069:24 184.56569:36 184.57922:24 184.58875:36 184.60257:48 184.62306:12 184.64021:12 184.65594:60 184.67786:48 184.69984:63 184.73462:71 184.78267:24 184.80579:79 184.83858:24 184.85933:24 184.87346:12 184.88373:36 184.90154:12 184.92947:36 184.95361:12 184.96768:12 184.97701:36 184.9986:24 185.01251:24 185.05779:36 185.07523:88 185.10275:24 185.11816:12 185.13029:24 185.14351:12 185.15874:24 185.16495:24 185.1813:24 185.2074:36 185.23273:24 185.25851:12 185.27525:36 185.29846:24 185.31876:24 185.33873:36 185.36848:36 185.3911:24 185.42221:24 185.44572:36 185.47604:24 185.49159:36 185.50497:12 185.53494:24 185.56422:12 185.58067:24 185.59908:36 185.61507:12 185.63638:24 185.65405:12 185.68083:12 185.69273:24 185.70282:12 185.72906:24 185.75995:24 185.77167:24 185.7924:24 185.80858:24 185.82513:24 185.84109:12 185.85391:24 185.89552:48 185.918:24 185.9333:12 185.96487:24 185.97829:36 186.01176:12 186.02676:24 186.03856:12 186.05386:36 186.07635:24 186.08533:12 186.11034:12 186.13742:24 186.18596:12 186.19745:36 186.21461:36 186.2352:24 186.25552:24 186.27309:24 186.28609:24 186.30276:12 186.32408:24 186.34012:12 186.35724:12 186.37865:12 186.39664:36 186.42058:24 186.43878:12 186.45795:12 186.4771:12 186.4953:12 186.51399:24 186.54752:24 186.55566:12 186.57068:12 186.59065:12 186.61584:24 186.62659:12 186.64864:12 186.67879:12 186.70291:24 186.73203:12 186.75816:24 186.7771:12 186.79532:24 186.842:12 186.86269:36 186.90311:24 186.91248:12 186.95068:12 186.97008:12 187.03128:12 187.0396:24 187.10301:24 187.11838:24 187.13934:12 187.15794:12 187.1738:24 187.18022:36 187.19415:24 187.21426:12 187.23187:12 187.25049:24 187.28371:12 187.30196:12 187.31348:12 187.33403:36 187.34998:24 187.37434:12 187.39687:12 187.42142:24 187.42953:12 187.45818:24 187.49117:24 187.51091:12 187.55553:12 187.57571:12 187.60165:12 187.65259:12 187.66797:12 187.69102:12 187.72565:12 187.76807:24 187.79665:24 187.8112:12 187.83043:24 187.84869:12 187.86914:12 187.91988:12 187.98335:24 188.00644:12 188.04492:12 188.07281:12 188.10072:12 188.15846:12 188.2037:12 188.26819:12 188.29483:24 188.3689:24 188.41389:24 188.43765:12 188.46495:24 188.48196:12 188.55228:24 188.59991:12 188.61491:12 188.69978:36 188.71913:24 188.74213:12 188.77393:12 188.86703:12 188.89734:12 188.95905:12 188.98863:24 189.04877:12 189.09024:12 189.16454:12 189.19164:24 189.26817:24 189.29965:12 189.31902:12 189.41177:24 189.43095:12 189.45219:12 189.50243:12 189.56036:12 189.58549:12 189.63766:12 189.66568:12 189.72752:12 189.76135:12 189.94405:12 189.97887:12 190.02818:12 190.17329:12 190.23521:12 190.60989:12 190.73631:12 190.86763:12 191.05087:12 191.19151:12 191.45256:12 191.47878:12 191.54965:12 191.93826:12 191.98589:12 192.24748:12 192.57446:12 192.84425:12 193.89401:12 194.58142:12 195.55348:12 195.82043:12 198.08505:12 201.84015:12 206.48254:12 226.12292:12 264.26645:220 278.28546:12 368.38361:12 392.39517:24 447.32559:12 465.32144:12 465.35928:12 534.42255:12 614.62518:105 628.62219:24 630.55048:24 630.57825:12 632.62164:104 632.64008:60 738.61267:126 795.07709:12 797.58356:12 797.68719:829 812.78339:12 812.98474:24 813.01477:60 813.04504:60 813.09521:60 813.12347:24 813.25549:12 814.18213:12 814.55457:12 814.66064:12 814.72473:12 814.74475:12 814.94305:12 814.99622:12 815.20746:12 815.23547:24 815.34283:12 815.47186:12 815.58606:12 815.69916:20371 815.78693:24 816.02893:12 816.18127:12	310	12.694	815.70074	12.92	815.70007	[M+H]+	SM	SM 42:1;2O|SM 27:0;2O/15:1	2816	ok	C47H95N2O6P	HWKFZGKJGFEDMR-UHFFFAOYSA-N	O=C(NC(COP(=O)([O-])OCC[N+](C)(C)C)C(O)CCCCCCCCCCCCCCCCCCCCCCCC)CCCCCCCC=CCCCCC
72	801	121.02694:36 126.0545:24 138.05489:164 146.98213:12 150.05849:12 154.05103:12 167.03383:36 168.06506:137 179.03455:36 184.07185:139 185.07671:36 186.07468:89 196.05605:36 197.04416:48 198.0544:12 204.08623:189 210.07903:12 214.07065:24 215.05241:36 232.07999:24 252.26933:36 253.26636:12 256.08191:24 264.2684:316 265.27066:36 274.09033:281 275.09134:12 282.27835:36 283.27716:12 292.10135:60 292.3035:12 366.13986:131 367.13919:24 602.63348:24 614.62799:48 614.64868:24 615.62268:12 616.63702:12 629.5448:24 630.55054:24 631.56677:48 632.63367:147 633.51477:12 633.60028:12 633.64691:24 653.55737:12 657.23645:24 657.24664:12 658.2309:12 757.46698:24 757.51038:24 771.59332:12 794.65643:24 794.68835:36 795.69312:12 815.60168:24 815.6333:24 816.26416:12	410	10.562	815.99323	9.09	815.99261	[M+2H]2+	GM1	GM1 42:1;2O|GM1 17:1;2O/25:0	2819	ok	C79H143N3O31	DTJQIHSKBCJKDO-UHFFFAOYSA-N	O=C(O)C1(OC2C(O)C(OC(CO)C2OC3OC(CO)C(O)C(OC4OC(CO)C(O)C(O)C4O)C3NC(=O)C)OC5C(O)C(O)C(OCC(NC(=O)CCCCCCCCCCCCCCCCCCCCCCCC)C(O)C=CCCCCCCCCCCCC)OC5CO)OC(C(O)C(O)CO)C(NC(=O)C)C(O)C1
72	802	166.06516:6 184.07204:196 352.28513:6 541.2453:6 630.53857:6 631.56616:24 675.50446:6 780.53821:6 798.4574:6 798.51868:6 798.56073:24 816.50494:6 816.57275:34	420	7.593	816.57257	8.89	816.57489	[M+H]+	PS	PS 38:2	2822	neg	C44H82NO10P	KGVGBZDHMRHXJU-UHFFFAOYSA-N	O=C(OCC(OC(=O)CCCCCCCC=CCCCCCCCCC)COP(=O)(O)OCC(N)C(=O)O)CCCCCCCC=CCCCCCCCCC
72	803	184.0764:24 265.25385:12 313.27264:12 327.25458:36 337.27609:48 339.28598:188 363.28711:144 365.30606:36 367.32556:12 391.31906:24 401.21945:12 527.34814:36 816.58173:12	310	8.4	816.57446	8.37	816.57489	[M+NH4]+	BMP	BMP 38:4|BMP 18:1_20:3	2824	x	C44H79O10P	ZZSRFGIXMGIDEH-UHFFFAOYSA-N	O=C(OC(CO)COP(=O)(O)OCC(OC(=O)CCCCCCCCCC=CCC=CCC=CCC)CO)CCCCCCCC=CCCCCCCCC
72	804	81.07153:12 86.09406:48 104.10534:12 109.1045:24 121.10805:12 124.99938:36 149.13412:12 163.14783:24 166.06027:12 183.48251:24 184.07156:3076 201.09515:12 203.18591:12 265.25122:12 327.2493:12 342.31:12 355.06848:12 356.07129:12 367.32184:24 371.09918:12 377.2778:24 496.33777:24 502.33707:12 503.10983:12 520.33997:12 527.36493:12 629.54694:24 630.54291:36 630.56512:24 631.49762:24 631.56354:337 633.5094:12 675.51935:12 675.54303:12 756.09424:12 758.56573:1307 758.73419:12 759.56293:12 808.54388:24 808.58423:81 816.54572:24 816.591:36	410	9.687	816.57953	8.89	816.57489	[M+H]+	PS	PS 38:2|PS 19:1_19:1	2825	neg	C44H82NO10P	KGVGBZDHMRHXJU-UHFFFAOYSA-N	O=C(OCC(OC(=O)CCCCCCCC=CCCCCCCCCC)COP(=O)(O)OCC(N)C(=O)O)CCCCCCCC=CCCCCCCCCC
72	805	86.09572:48 104.11038:12 109.09822:12 121.09972:12 123.11388:12 125.00094:36 135.11507:12 137.13483:12 149.12985:12 163.14888:12 166.06476:24 183.48956:24 184.0723:2549 186.9514:12 250.2504:12 265.25122:36 267.27142:12 293.28592:24 327.25186:24 339.29053:24 341.30472:24 342.31091:12 352.28088:24 354.29919:12 354.31372:24 380.32047:12 496.3371:36 520.3396:12 526.32306:12 527.36334:12 605.54919:211 627.51971:12 629.48969:12 629.5495:48 630.54395:36 630.56323:48 631.56354:488 632.55981:24 675.51611:24 675.54108:24 756.13239:12 758.57007:1686 759.57257:24 808.5694:36 808.58887:24 816.55188:12 816.57019:12 816.59509:36	420	9.449	816.6203	10.75	816.61951	[M+NH4]+	DGGA	DGGA 36:1	2826	x	C45H82O11	CDNIPDKWYGOYFL-UHFFFAOYSA-N	O=C(OCC(OC(=O)CCCCCCCCCCCCCCCCC)COC1OC(C(=O)O)C(O)C(O)C1O)CCCCCCCC=CCCCCCCCC
72	806	71.0723:36 86.09413:128 87.09573:12 104.10533:36 124.99791:204 166.0601:36 183.47841:36 183.49472:12 184.07056:4506 184.10658:12 184.90375:24 185.07466:416 185.16943:12 185.99998:12 186.07468:278 187.07976:36 327.24792:48 506.35709:12 524.36377:12 524.3739:24 527.36426:12 532.37561:12 550.36261:12 630.55731:12 631.55756:48 631.58661:24 636.61029:12 758.55914:12 760.60797:24 776.55798:12 798.64136:12 798.69037:36 815.58936:12 816.50928:12 816.57556:35 816.6402:875 816.745:24 817.02258:12	310	11.758	816.64911	11.97	816.64771	[M+H]+	PC	PC 38:1|PC 18:0_20:1	2828	neg	C46H90NO8P	PDGHHNMEFVJAAM-UHFFFAOYSA-N	O=C(OCC(OC(=O)CCCCCCCCCC=CCCCCCCCC)COP(=O)([O-])OCC[N+](C)(C)C)CCCCCCCCCCCCCCCCC
72	807	86.09584:24 104.10563:24 124.9976:36 183.50197:12 184.07234:896 185.07434:370 186.07791:142 187.07945:12 327.26602:24 527.35608:24 631.56091:60 631.60364:12 636.62567:12 816.55084:12 816.66235:190	420	12.035	816.70013	13.2	816.68408	[M+H]+	EtherPC	PC O-39:1	2829	neg	C47H94NO7P	GMJWQMDZMZDCLY-UHFFFAOYSA-N	O=C(OC(COCCCCCCCCCCC)COP(=O)([O-])OCC[N+](C)(C)C)CCCCCCCCCCCCCCCC=CCCCCCCCCCC
72	808	71.08377:36 79.053:36 81.0689:24 83.08614:12 85.10039:24 86.09444:12 91.05305:24 93.0689:36 95.08443:36 105.0671:24 107.08431:24 109.10239:36 119.08315:36 121.10024:24 123.07758:12 123.11673:24 129.06779:24 131.08743:24 133.09987:36 135.08115:12 135.11646:12 137.09499:12 143.08321:24 145.10139:12 147.11537:36 149.09692:24 155.13896:24 157.10139:24 159.11632:12 161.13126:36 163.14781:24 165.16109:24 171.11337:36 171.12595:24 173.12894:48 175.10678:12 175.1404:12 175.14828:24 177.17596:12 183.17206:60 184.07236:110 185.07681:12 185.13332:12 187.1375:12 187.14828:24 189.16225:24 191.17471:12 199.14508:24 201.161:24 201.18552:12 203.14272:12 203.17773:201 205.15948:24 211.20187:24 213.16304:24 215.17856:12 217.16013:12 227.17735:24 229.18059:24 233.18922:12 239.23363:48 241.19389:36 243.20947:24 245.22331:12 257.20923:143 259.24344:24 263.23697:12 265.25449:12 269.22568:175 285.24225:36 287.21075:12 287.23615:158 313.27347:136 327.25754:24 339.27625:12 341.30371:12 343.26508:24 365.30063:12 367.26913:12 467.41046:12 493.41034:12 493.43683:12 493.84055:12 495.43924:794 502.20609:12 515.40155:88 517.42462:24 519.43762:36 521.46844:24 523.47302:24 527.35388:24 543.43774:232 545.4444:36 549.48785:74 549.52588:12 571.46454:60 575.5094:36 577.51477:24 599.50012:259 600.50146:24 627.52197:24 627.54303:48 629.5459:12 631.56842:36 781.66748:24 799.63922:24 799.68347:48 816.6059:12 816.70447:116	310	14.032	816.70563	13.73	816.70758	[M+NH4]+	TG	TG 48:4|TG 12:0_16:0_20:4	2830	ok	C51H90O6	MEZQPBQITQRLTP-UHFFFAOYSA-N	O=C(OCC(OC(=O)CCCCCCCCCCCCCCC)COC(=O)CCCCCCCCCCC)CCCCCCC=CCC=CCC=CCC=CCC
72	809	79.0547:24 81.06835:36 83.0839:24 83.092:12 95.08325:88 97.10371:12 105.06788:12 107.08414:24 109.09936:48 111.07581:24 111.11276:12 113.09795:12 119.08722:12 121.10041:12 123.11503:36 127.1136:12 133.09923:12 135.11661:48 137.12781:12 137.13588:36 147.11545:12 155.14206:12 161.12744:24 163.14609:12 175.14682:12 177.16736:24 183.17625:36 184.07216:148 185.07335:12 186.07359:12 189.16415:12 211.20529:12 217.19107:12 233.21852:12 235.20657:12 237.21806:12 245.22557:36 255.20235:12 257.21402:36 261.22427:24 263.2359:97 265.25327:12 271.23877:12 283.23062:12 285.2374:24 289.25302:24 311.25909:12 317.24887:12 319.25824:24 327.25247:36 337.27451:36 339.29214:12 345.2728:12 401.21484:12 491.40335:12 493.42303:88 517.38818:24 517.42303:160 517.76904:12 518.82324:12 519.43976:804 519.48932:24 520.43774:12 521.45526:118 525.47064:24 527.35742:48 543.44025:64 545.42926:12 545.45721:119 547.47144:69 571.47235:76 573.48419:180 573.53137:12 575.49707:24 597.56488:24 599.50043:364 599.54681:24 600.50507:12 601.51685:64 627.50647:36 627.5296:48 627.55249:24 631.55762:24 655.41394:12 737.38934:12 781.66772:24 799.67303:48 799.71002:24 816.62164:12 816.70319:98 816.73505:36	310	13.875	816.70593	13.71	816.70758	[M+NH4]+	TG	TG 48:4|TG 12:0_18:2_18:2	2831	ok	C51H90O6	QYGNVKAJARKXER-UHFFFAOYSA-N	O=C(OCC(OC(=O)CCCCCCCC=CCC=CCCCCC)COC(=O)CCCCCCCCCCC)CCCCCCCC=CCC=CCCCCC
72	810	86.09548:24 104.10515:12 124.99786:60 166.06204:12 183.48851:12 183.92879:12 184.0717:1887 184.09439:12 184.48869:12 185.07397:230 186.07555:215 187.07544:48 188.09209:12 264.26706:12 327.2536:12 341.01758:12 428.2449:12 527.34912:12 602.58612:12 632.56586:12 633.56586:12 759.55994:12 761.6449:12 799.68805:12 813.64648:12 813.68048:12 814.67749:12 816.67999:24 816.7113:12 817.59308:36 817.6474:212 817.6839:176 817.73285:24	420	11.709	817.6532	13.52	817.66803	[M+Na]+	DG	DG 49:6	2835	x	C52H90O5	GDKSPCYNIFTYGT-UHFFFAOYSA-N	O=C(OCC(OC(=O)CCCCCCCCCCCCCCCCCCC=CCC=CCC=CCC=CCC=CCC=CCC)CO)CCCCCCCCCC
72	811	86.09587:36 124.99867:60 126.00566:12 183.49124:12 184.07298:1649 185.07677:145 186.07681:171 187.08086:48 264.26682:12 327.24908:12 612.59454:24 630.5943:12 632.56024:12 761.62897:24 799.66968:12 799.69543:12 813.67645:12 813.72003:12 817.67273:163 817.73804:24	420	11.763	817.67346	10.95	817.67932	[M+H]+	SM	SM 41:1;3O	2836	ok	C46H93N2O7P	QEHAVNXYRTXHRF-UHFFFAOYSA-N	O=C(NC(COP(=O)([O-])OCC[N+](C)(C)C)C(O)C(O)CCCC=CCCC)CCCCCCCCCCCCCCCCCCCCCCCCCCCC
72	812	86.09589:12 184.07217:608 528.35693:12 631.56042:12 632.53021:12 632.56091:48 633.57184:24 759.60522:24 759.63715:48 773.60583:12 773.63318:12 817.41315:12 817.49744:12 817.55157:12 817.58484:12 817.63483:12 817.67255:91	320	10.69	817.68744	10.95	817.67932	[M+H]+	SM	SM 41:1;3O	2837	ok	C46H93N2O7P	QEHAVNXYRTXHRF-UHFFFAOYSA-N	O=C(NC(COP(=O)([O-])OCC[N+](C)(C)C)C(O)C(O)CCCC=CCCC)CCCCCCCCCCCCCCCCCCCCCCCCCCCC
72	813	71.07221:36 80.97256:12 86.09606:191 98.98529:36 104.10575:48 124.99855:293 166.06398:24 183.48737:48 183.89571:12 184.07266:14923 184.90465:12 185.02296:12 185.05446:12 185.07578:76 185.15849:12 185.30078:12 185.59601:12 185.7155:12 185.85403:24 186.07518:79 186.2877:12 186.3873:12 186.68819:12 186.85023:12 186.88573:12 186.95287:12 187.79414:12 187.8576:24 252.26787:24 264.26718:86 282.28:12 327.24643:24 614.633:12 632.57251:24 632.6333:12 634.61658:12 634.65472:24 740.63336:12 799.6759:24 799.71149:36 815.03119:12 815.07788:24 815.1004:12 815.1745:12 817.4035:12 817.58002:12 817.71362:1778 817.85889:12	310	12.94	817.71649	13.2	817.7157	[M+H]+	SM	SM 42:0;2O|SM 17:0;2O/25:0	2838	ok	C47H97N2O6P	PJDPOZHZSWFAHJ-UHFFFAOYSA-N	O=C(NC(COP(=O)([O-])OCC[N+](C)(C)C)C(O)CCCCCCCCCCCCCC)CCCCCCCCCCCCCCCCCCCCCCCC
72	814	184.0728:355 522.96283:12 633.49957:24 633.56256:12 633.59259:12 641.50769:12 678.47894:12 782.56628:12 800.58063:24 801.39624:12 818.56952:48 818.59558:81 818.64856:24	420	7.944	818.58948	9.9	818.60577	[M+H]+	EtherPC	PC O-40:7	2840	neg	C48H84NO7P	VQFHSIDWVIVATB-UHFFFAOYSA-N	O=C(OC(COCCCCCCCCCCCC)COP(=O)([O-])OCC[N+](C)(C)C)CCCCCC=CCC=CCC=CCC=CCC=CCC=CCC=CCC
72	815	83.08676:12 86.09631:60 104.1087:24 109.09934:12 124.99903:36 166.06549:12 183.49001:12 184.07098:3573 187.07909:12 295.2995:12 339.28976:24 352.28864:12 369.33853:12 508.36487:24 536.33478:12 550.3255:87 631.55682:12 632.54535:24 633.5777:411 633.6228:12 635.53033:12 638.5921:12 677.5448:36 742.34613:12 759.53107:12 760.58502:48 760.61786:12 774.5965:48 775.52063:12 782.5036:24 815.9165:12 815.95459:12 818.51849:24 818.59967:762 818.83301:12	420	10.409	818.60406	9.9	818.60577	[M+H]+	EtherPC	PC O-40:7	2841	neg	C48H84NO7P	VQFHSIDWVIVATB-UHFFFAOYSA-N	O=C(OC(COCCCCCCCCCCCC)COP(=O)([O-])OCC[N+](C)(C)C)CCCCCC=CCC=CCC=CCC=CCC=CCC=CCC=CCC
72	816	71.07135:12 80.97048:12 86.09569:70 104.1058:36 124.99824:105 166.05978:24 183.48654:12 183.51601:12 184.07236:5626 185.20309:12 185.54984:12 185.93901:12 264.26736:12 355.07117:12 429.08572:12 508.36163:12 508.38214:24 550.35071:12 631.59369:12 632.57019:24 632.60089:12 633.57941:60 635.53888:24 635.56189:12 677.55542:24 759.47424:12 760.57092:12 815.97119:12 818.52643:23 818.60535:1346 818.72119:12	320	9.783	818.60669	9.9	818.60577	[M+H]+	EtherPC	PC O-40:7	2842	neg	C48H84NO7P	VQFHSIDWVIVATB-UHFFFAOYSA-N	O=C(OC(COCCCCCCCCCCCC)COP(=O)([O-])OCC[N+](C)(C)C)CCCCCC=CCC=CCC=CCC=CCC=CCC=CCC=CCC
72	817	86.09542:12 184.07275:248 185.07579:98 185.08888:12 186.07829:66 187.07814:12 187.08917:12 633.58282:70 759.62842:12 760.58954:24 818.65387:120 818.70203:24 818.7254:24	420	11.702	818.6593	12.43	818.66333	[M+H]+	PC	PC 38:0	2844	neg	C46H92NO8P	CJXPNBSAXZBLEC-UHFFFAOYSA-N	O=C(OCC(OC(=O)CCCCCCCCCCCCCCCCCC)COP(=O)([O-])OCC[N+](C)(C)C)CCCCCCCCCCCCCCCCCC
72	818	109.09643:12 111.1143:12 184.07237:36 247.2383:12 252.26872:12 264.26672:85 265.25043:36 282.27646:106 295.30563:12 300.28165:24 300.29562:24 318.29288:12 339.2757:12 352.28119:36 352.30325:12 356.34787:24 382.31378:12 449.31021:12 528.35297:12 590.59021:24 602.57495:24 620.59253:91 620.62415:12 633.57764:380 634.5636:12 634.58478:12 638.55933:12 638.60095:223 639.60876:12 656.61084:204 677.54376:12 731.49823:12 775.52692:12 818.58972:12 818.66479:12	410	11.283	818.6698	11.89	818.67157	[M+H]+	HexCer_AP	HexCer 40:0;4O|HexCer 18:0;3O/22:0;(2OH)	2845	ok	C46H91NO10	YTAGQSULOHKBPZ-UHFFFAOYSA-N	O=C(NC(COC1OC(CO)C(O)C(O)C1O)C(O)C(O)CCCCCCCCCCCCCC)C(O)CCCCCCCCCCCCCCCCCCCC
72	819	71.05058:4 71.08457:16 79.0513:8 79.05878:4 81.06809:69 83.08497:20 85.06279:4 85.09874:8 93.06781:12 95.08332:54 97.06293:4 97.10164:16 99.07779:4 99.11551:4 105.066:4 107.08493:16 109.09918:37 111.08069:8 111.11403:20 113.09341:4 121.10013:16 123.11566:20 125.09657:4 125.13152:4 127.10874:4 133.10211:8 135.11522:41 137.13118:20 141.1254:4 147.1127:4 148.67836:4 149.12971:28 151.14935:16 153.12627:8 161.13069:8 163.10728:4 163.14616:20 165.159:12 175.14648:8 177.16039:12 179.17873:4 183.17154:53 184.06886:8 189.16286:8 191.17941:8 193.15244:4 201.10635:4 203.17715:4 205.19527:4 209.18709:16 211.20486:20 217.19569:4 219.20879:12 221.22292:4 223.20329:4 237.18068:4 237.21979:25 239.23318:16 245.22264:20 247.23969:16 257.20853:16 263.21255:4 263.23373:50 265.24979:41 283.22638:8 285.23764:16 289.2179:4 293.2468:4 311.25681:12 313.26828:16 313.28638:4 319.26208:8 327.25131:4 328.23184:4 328.25473:8 337.27026:16 339.28528:23 355.07068:4 401.20844:4 403.224:4 459.20828:4 489.42126:8 491.40427:8 493.41116:4 499.44351:4 509.46536:4 517.45557:4 517.75409:4 518.6261:4 519.4342:603 519.75555:8 519.77869:8 520.43701:4 521.45105:898 521.60699:4 521.92432:4 522.46136:4 522.56403:4 523.48663:4 527.47748:4 527.48969:4 528.35693:4 529.35046:4 533.47827:4 534.08289:4 535.45544:4 543.73865:4 545.39465:4 545.44922:221 545.51263:4 545.70929:4 546.31091:4 547.41345:8 547.46667:360 549.48822:20 571.57806:4 573.4809:203 573.65149:4 574.48187:4 574.67358:4 575.4978:231 577.50732:16 591.45679:4 599.51373:4 601.51227:414 603.00433:4 603.52844:37 603.58331:4 605.46185:4 633.57672:36 731.51416:8 783.67975:12 801.32617:4 801.59827:4 801.62415:4 801.68964:21 801.74725:8 818.40289:4 818.71515:86	310	14.168	818.72229	13.88	818.72321	[M+NH4]+	TG	TG 48:3|TG 12:0_18:1_18:2	2846	ok_Mix	C51H92O6	PURPKTYKZMLEGI-UHFFFAOYSA-N	O=C(OCC(OC(=O)CCCCCCCC=CCCCCCCCC)COC(=O)CCCCCCCCCCC)CCCCCCCC=CCC=CCCCCC
72	820	124.99997:24 183.47813:12 184.07188:944 185.07571:60 186.07739:24 296.30331:12 606.61475:12 613.61072:12 630.61182:12 634.58679:60 636.63025:48 760.57928:12 760.61713:36 760.65692:12 761.58069:24 819.69287:138	320	11.642	819.6936	11.54	819.69501	[M+H]+	SM	SM 41:0;3O	2848	ok	C46H95N2O7P	ZXPASLFSSOXKCA-UHFFFAOYSA-N	O=C(NC(COP(=O)([O-])OCC[N+](C)(C)C)C(O)C(O)CCCCCCCC)CCCCCCCCCCCCCCCCCCCCCCCCCCCC
72	821	86.0961:24 104.10077:12 124.99902:24 184.07237:1150 185.07417:24 185.29414:12 492.33347:12 510.3591:12 631.5448:12 631.5766:12 635.58716:12 784.58234:12 820.58508:269	410	9.643	820.58557	9.11	820.58508	[M+H]+	PC	PC 39:6|PC 17:0_22:6	2850	neg	C47H82NO8P	KSRURLYJRNYEOH-UHFFFAOYSA-N	O=C(OCC(OC(=O)CCC=CCC=CCC=CCC=CCC=CCC=CCC)COP(=O)([O-])OCC[N+](C)(C)C)CCCCCCCCCCCCCCCC
72	822	86.09471:113 104.10386:12 125.00008:36 166.06:12 183.48616:36 184.04758:11 184.0722:4138 185.04834:12 185.57651:12 185.88055:12 186.07767:12 186.41277:12 330.27667:12 478.32605:24 506.35165:12 524.36951:48 552.33734:12 579.54102:12 633.57294:24 633.59814:12 634.56805:12 634.58459:36 635.58923:65 637.53009:12 679.56372:24 760.10449:12 760.14764:12 761.52881:12 762.52502:46 762.59869:1988 763.26459:12 763.5954:36 763.61353:24 763.64258:12 820.52881:12 820.55359:24 820.61804:144	320	10.532	820.61981	10.51	820.62152	[M+H]+	EtherPC	PC O-40:6	2852	neg	C48H86NO7P	WKQRDJBOIJKXHO-UHFFFAOYSA-N	O=C(OC(COCCCCCCCCCCCC)COP(=O)([O-])OCC[N+](C)(C)C)CCCCCCCCC=CCC=CCC=CCC=CCC=CCC=CCC
72	823	71.0725:12 86.09527:36 98.98338:12 104.10658:12 124.99865:48 183.47598:12 184.07285:2378 185.07936:36 186.07478:24 508.37747:12 534.39862:12 552.34869:12 637.52026:12 679.5376:12 761.50726:12 761.56726:12 761.58899:12 762.54535:12 762.59058:120 786.60095:36 787.58313:24 787.60876:24 789.59668:12 818.03027:12 820.62207:659	320	10.036	820.6236	10.51	820.62152	[M+H]+	EtherPC	PC O-40:6	2854	neg	C48H86NO7P	WKQRDJBOIJKXHO-UHFFFAOYSA-N	O=C(OC(COCCCCCCCCCCCC)COP(=O)([O-])OCC[N+](C)(C)C)CCCCCCCCC=CCC=CCC=CCC=CCC=CCC=CCC
72	824	71.08449:223 77.03829:24 79.05298:48 81.06851:226 83.08516:102 85.06382:12 85.0996:185 91.05336:24 93.06861:48 95.08452:403 96.1292:12 97.06342:36 97.09953:137 99.07703:24 99.11623:36 105.06621:12 107.08422:48 109.09959:270 111.07824:24 111.11684:60 113.13041:24 119.08414:36 121.09837:137 123.1152:181 125.09501:12 125.13033:24 127.10797:24 127.14831:12 131.08406:12 133.1004:75 135.11513:98 137.09451:24 137.13081:96 139.10905:12 141.12402:24 141.15964:12 147.11597:48 149.09277:12 149.13055:104 151.14726:92 153.12453:24 153.15942:24 155.14159:24 157.09767:12 161.13138:114 163.14655:101 165.1252:12 165.16182:48 167.13908:24 169.15237:12 169.20166:12 173.13205:12 175.14841:60 177.1636:24 179.18069:24 181.15875:24 183.17654:24 187.14973:12 189.1651:24 191.18028:36 193.15659:12 193.19083:48 201.16127:24 203.17581:24 207.1725:24 209.1861:36 211.20312:488 213.16583:12 215.17725:12 217.19331:24 219.20805:48 221.22588:36 228.22665:12 229.215:36 235.17023:12 235.20393:24 237.21954:108 239.23532:378 245.22417:229 247.24133:12 249.18787:12 256.25995:48 257.20911:12 263.23474:696 263.26392:12 265.25208:60 267.26611:36 285.24203:159 287.26743:12 309.23703:12 311.25745:36 313.27264:284 319.26056:86 337.27106:48 339.28421:36 341.30008:24 367.27933:12 367.33984:12 369.3475:12 451.37872:12 455.43045:24 463.38065:12 465.39038:36 473.42038:24 473.44482:12 491.40933:36 491.44479:12 493.42203:12 495.43295:24 495.46887:12 501.46555:36 517.74933:12 519.4375:467 519.48407:12 519.74255:12 521.45312:656 521.73755:12 521.77344:24 521.81238:24 522.45819:24 522.46722:24 523.14801:12 523.40662:22 523.46973:7776 523.64081:12 523.758:12 524.4751:101 524.83112:12 526.9082:12 527.00159:12 527.38336:12 527.91681:12 528.59412:12 535.46692:12 545.6745:24 545.70496:12 545.72827:24 546.2865:12 546.70636:12 547.01971:12 547.36926:12 547.4693:8172 547.63855:12 547.73291:12 547.88483:12 548.24451:12 548.40881:12 548.44696:24 548.47412:106 548.51971:24 548.68445:24 548.841:12 549.32764:12 549.48413:1603 549.73718:12 549.79474:12 550.46588:36 550.48962:36 550.54608:12 550.96997:12 551.50311:205 552.48608:12 553.20862:12 553.33405:12 555.2204:12 557.06848:12 561.48529:36 563.51038:12 573.62408:24 573.68359:12 573.7525:12 574.48547:12 575.1684:12 575.22394:12 575.32825:12 575.43091:11 575.50043:6909 575.62445:12 575.86353:12 576.29297:12 576.34344:12 576.50647:90 576.61133:12 576.64667:12 576.83032:12 577.45972:12 577.5174:594 577.79962:12 578.11334:12 578.5177:36 581.57843:12 603.53113:539 603.59058:12 605.51917:12 605.5481:36 631.56091:24 635.57697:12 785.69629:48 785.74127:12 803.65454:12 803.70605:87 803.76508:12 804.71106:12 818.08289:12 820.64545:12 820.73511:951 821.23041:12	310	14.524	820.73871	14.08	820.73889	[M+NH4]+	TG	TG 48:2|TG 14:0_16:0_18:2	2857	ok	C51H94O6	YUIIXXZIUIOJQY-UHFFFAOYSA-N	O=C(OCC(OC(=O)CCCCCCCCCCCCCCC)COC(=O)CCCCCCCCCCCCC)CCCCCCCC=CCC=CCCCCC
72	825	71.08348:60 79.0544:12 81.0686:202 83.08405:80 85.06378:12 85.10036:48 93.06836:12 95.08416:182 97.06291:12 97.10068:60 99.07987:24 99.1141:12 101.095:12 107.08509:12 109.09875:150 111.08195:24 111.11432:60 121.09915:89 123.11528:87 125.09577:12 125.13079:24 127.10952:12 135.11497:156 137.13113:48 139.10847:36 149.12978:162 151.14726:48 153.1243:24 163.14516:36 165.16245:48 167.13802:12 177.1609:24 179.17873:12 181.16295:12 183.17172:124 191.17867:12 191.18896:12 193.19087:12 200.20097:12 201.18468:24 207.20816:12 209.18707:36 211.20323:108 219.20979:70 237.22005:292 238.69362:12 239.23393:81 247.23952:60 251.19826:12 257.2084:48 263.23041:12 265.24918:388 266.25552:12 282.28006:12 283.21832:12 283.2272:24 285.23822:75 293.24081:12 311.25549:87 313.24417:12 313.27078:36 321.28079:48 339.25681:12 339.28687:60 460.21768:12 493.41763:36 495.44559:24 519.42316:24 519.44537:12 519.45886:12 519.76923:24 519.78381:48 519.83472:12 520.87982:12 521.1264:12 521.25775:12 521.30902:12 521.4516:6111 521.9035:12 522.07983:24 522.30585:12 522.44977:48 522.47235:36 522.87042:12 523.47284:60 523.5589:12 523.94104:12 525.76373:12 529.49127:12 529.68988:12 535.46393:12 545.69623:12 545.73389:12 547.10333:12 547.46606:1854 547.70477:36 547.85681:12 548.47278:36 548.9494:12 548.98395:12 549.2453:12 549.34729:12 549.48248:4178 549.65485:12 549.89008:12 550.0036:12 550.11218:12 550.46771:12 550.48969:48 550.9682:12 551.48871:12 551.50519:12 552.39691:12 552.46289:12 552.87854:12 556.49561:12 557.23236:12 561.47351:12 566.492:12 573.63977:12 573.66522:24 575.43433:23 575.4986:2270 576.21191:12 576.50238:36 577.51367:589 578.47424:12 601.45135:12 601.56152:12 603.52795:1470 603.59375:12 604.52802:48 604.54425:24 605.52582:12 613.4726:12 618.94299:12 631.56744:24 634.5733:12 635.58997:12 785.67413:12 785.69806:48 785.71265:12 803.67181:24 803.70093:83 820.59821:12 820.73138:325	310	14.464	820.79095	14.71	820.77533	[M+NH4]+	EtherTG	TG O-49:2|TG O-19:1_14:0_16:1	2859	x	C52H98O5	MPSPLNYEZSVJKX-UHFFFAOYSA-N	O=C(OCC(OC(=O)CCCCCCCC=CCCCCCC)COCCCCCCCCC=CCCCCCCCCC)CCCCCCCCCCCCC
72	826	86.09733:24 124.99693:24 184.07172:772 185.07384:78 186.07709:12 638.55005:12 762.58551:24 763.58569:48 786.59338:12 797.49457:12 808.58453:12 821.55786:12 821.62067:196	420	10.149	821.5968	12.93	821.60541	[M+Na]+	DG	DG 50:11	2861	x	C53H82O5	NKYGOZRUTHQMGU-UHFFFAOYSA-N	O=C(OCC(OC(=O)CCCCC=CCC=CCC=CCC=CCC=CCC=CCC=CCC=CCC=CCC=CCC)CO)CCCCCCCC=CCCCC
72	827	86.09632:24 124.99987:48 184.07173:1199 185.07591:105 511.39944:24 634.59192:24 634.61108:12 636.58856:24 679.55273:12 680.53522:12 680.5755:48 812.61938:48 813.61841:60 813.65338:12 821.55005:24 821.62109:342 821.68915:12	420	10.534	821.62305	9.08	821.6167	[M+H]+	SM	SM 42:6;3O	2862	ok	C47H85N2O7P	MPRNWSVTDRQKBY-UHFFFAOYSA-N	O=C(NC(COP(=O)([O-])OCC[N+](C)(C)C)C(O)C(O)CCCC=CCCC)CCCCCCCCCCCCCC=CCC=CCC=CCC=CCC=CCC
72	828	86.09416:24 86.09809:12 104.10772:12 124.99671:24 184.07079:1415 339.27234:12 357.07111:12 385.27039:24 507.39621:12 584.36658:24 637.52301:24 637.5531:12 764.55542:12 822.59558:515 822.71393:12	320	9.21	822.59839	9.56	822.60071	[M+H]+	PC	PC 39:5	2865	neg	C47H84NO8P	BDLLMSKEYXICSY-UHFFFAOYSA-N	O=C(OCC(OC(=O)CCCCCCCCC=CCC=CCC=CCCCCCCC)COP(=O)([O-])OCC[N+](C)(C)C)CCCCCCC=CCC=CCCC
72	829	91.05142:12 95.08567:12 119.08205:12 149.12711:12 171.11913:12 184.07281:94 185.13403:24 217.12396:12 267.2684:12 269.22644:12 321.31122:24 330.27835:24 341.30533:36 395.31949:12 395.35446:126 449.36447:24 536.37659:12 639.59247:36 681.53656:12 681.57837:545 763.56226:12 763.58887:24 822.54297:12 822.5968:60 822.64392:60	310	11.304	822.60046	11.07	822.60071	[M+H]+	PE	PE 42:5|PE 18:0_24:5	2866	neg	C47H84NO8P	PILFQNXZTBZETB-UHFFFAOYSA-N	O=C(OCC(OC(=O)CCCCCCCC=CCC=CCC=CCC=CCC=CCC)COP(=O)(O)OCCN)CCCCCCCCCCCCCCCCC
72	830	86.09732:24 124.99773:48 184.07088:864 510.35013:12 526.32513:12 536.36963:12 605.54773:12 607.55035:12 734.56409:12 822.47504:12 822.59918:366	310	9.841	822.60266	9.51	822.60071	[M+H]+	PC	PC 39:5|PC 19:1_20:4	2867	neg	C47H84NO8P	XKFYOGIYSSMZRU-UHFFFAOYSA-N	O=C(OCC(OC(=O)CCCCCCC=CCC=CCC=CCC=CCC)COP(=O)([O-])OCC[N+](C)(C)C)CCCCCCCC=CCCCCCCCCC
72	831	86.09627:24 124.998:24 166.05911:6 183.47029:6 183.48315:12 184.07214:1204 184.338:6 184.49615:6 240.09485:6 294.3093:6 395.35364:12 417.15485:6 526.29877:6 526.32544:18 536.40759:12 605.5459:6 681.57953:30 681.59949:6 759.56219:6 763.58026:12 821.65973:6 822.36774:6 822.63269:371 822.70361:6	320	11.507	822.63422	11.08	822.63708	[M+H]+	EtherPC	PC O-40:5	2868	neg	C48H88NO7P	GZYCUOIGRDDFMV-UHFFFAOYSA-N	O=C(OC(COCCCCCCCCCCCC)COP(=O)([O-])OCC[N+](C)(C)C)CCCCCCCCCCCC=CCC=CCC=CCC=CCC=CCC
72	832	71.07249:4 83.08249:4 86.09457:20 98.98082:12 104.10553:26 124.99776:30 145.09697:4 166.06078:8 183.48357:12 183.50681:4 184.07027:1942 184.9791:4 185.07268:12 185.94122:4 186.07137:4 186.4994:4 187.63554:4 188.97957:4 189.90562:4 322.25858:4 369.35342:4 510.39236:4 536.3905:4 536.40582:8 552.34106:4 635.57422:4 637.59753:4 639.55835:8 680.55859:4 680.58411:8 681.56482:12 763.54071:8 763.58093:4 763.61304:4 764.59406:22 764.62384:12 765.61127:4 788.61792:12 789.62177:8 819.94537:4 822.37677:8 822.62799:487	320	10.747	822.63843	11.08	822.63708	[M+H]+	EtherPC	PC O-40:5	2870	neg	C48H88NO7P	GZYCUOIGRDDFMV-UHFFFAOYSA-N	O=C(OC(COCCCCCCCCCCCC)COP(=O)([O-])OCC[N+](C)(C)C)CCCCCCCCCCCC=CCC=CCC=CCC=CCC=CCC
72	833	71.04726:36 71.08426:568 77.03887:12 79.05234:48 81.06908:368 82.8258:12 83.08478:366 84.83188:12 85.06379:24 85.10009:458 85.1281:12 91.05266:24 93.06794:96 95.08457:777 97.06324:24 97.10006:298 97.41538:12 99.07908:36 99.11621:48 101.09364:12 107.08389:48 108.76019:12 109.09979:875 111.07868:24 111.11657:141 113.09504:24 113.13232:48 115.11431:12 121.0999:218 122.72215:12 123.11587:326 125.13133:149 127.11199:36 127.14686:60 135.116:268 137.13184:249 138.69203:12 139.11099:24 139.14497:36 141.12556:36 141.16769:12 149.13181:127 151.14748:154 153.12541:71 153.13609:24 155.14381:12 155.17471:12 157.15498:12 163.15015:60 165.16257:197 167.10982:12 167.14374:36 167.17422:12 169.15581:12 171.17659:12 177.16309:36 179.17699:24 181.15898:12 183.17767:24 191.17754:24 193.19478:106 198.18108:12 205.19572:24 209.15393:12 210.51172:12 211.20403:731 219.21089:155 221.22646:190 223.17358:12 228.23318:36 229.21851:36 237.18433:24 237.22011:471 239.23607:1167 239.78998:12 241.25018:12 247.24281:340 254.2496:12 256.26315:60 257.22345:12 257.24518:24 265.25076:715 267.26828:24 279.22989:24 282.28076:24 285.24158:233 293.245:36 295.26285:24 295.27902:12 297.27524:12 299.28778:24 303.25781:12 311.25851:60 313.27246:542 321.26801:24 321.2803:60 339.28833:128 341.3013:36 367.28699:12 369.34903:12 382.63449:12 384.36566:12 471.36224:12 475.44943:24 475.46921:12 493.4537:24 495.44006:126 503.48715:36 519.76654:12 521.45483:854 521.73999:24 521.77728:60 521.82715:12 522.17181:12 522.4458:24 522.47327:12 522.94482:12 522.9801:12 523.01544:12 523.24329:12 523.36365:12 523.47186:17452 523.9079:12 523.99146:12 524.24438:24 524.27734:12 524.42676:12 524.47137:60 524.48993:48 524.53278:12 524.58423:12 524.63562:12 524.68591:24 524.76257:12 524.88959:12 525.05035:12 525.10663:12 525.18536:12 525.39606:12 525.54401:12 525.79724:12 526.44507:12 526.47406:12 526.96515:12 527.04248:12 527.46777:12 527.83844:12 527.92224:12 528.177:12 529.22723:12 529.29175:12 529.39325:24 529.60498:12 530.68567:12 532.07007:12 532.12836:12 535.46533:48 535.48474:24 537.44678:12 537.48511:60 539.58612:12 547.11389:12 547.49799:12 547.67841:36 547.70844:108 547.75891:24 547.78082:12 547.80011:12 547.86249:12 547.91998:12 548.25342:12 548.28485:24 548.44397:12 548.47357:12 548.56842:12 548.72003:12 548.84332:12 548.90088:12 549.03564:24 549.05865:12 549.12952:24 549.17572:12 549.22815:24 549.2876:24 549.39246:12 549.41229:22 549.48767:38453 549.71313:12 549.73358:24 549.75262:12 549.94897:36 550.03894:24 550.12445:12 550.16394:12 550.22815:12 550.24664:36 550.28687:24 550.34631:12 550.36096:24 550.41083:24 550.48993:119 550.5871:12 550.6347:12 550.71637:24 550.75598:24 550.79419:12 550.83228:12 550.87018:12 550.96875:24 551.07605:12 551.09363:24 551.12433:24 551.21936:12 551.24731:12 551.28796:24 551.3808:12 551.50214:8621 551.57849:12 551.65155:24 551.70868:12 551.73303:12 551.92456:12 551.94598:12 551.98059:12 552.01227:12 552.04321:24 552.12659:12 552.15204:12 552.24768:12 552.28229:12 552.36639:12 552.40265:12 552.42908:24 552.50745:48 552.52356:12 552.56427:12 552.60602:24 552.6319:12 552.69604:24 552.85291:24 553.10156:24 553.14825:12 553.30408:12 553.33307:12 553.47229:24 553.50806:12 553.55261:12 553.66815:12 553.74738:12 553.96368:12 554.12061:12 554.15033:12 554.4057:24 554.45258:12 554.51208:12 554.58148:12 554.71698:12 554.92188:12 555.22272:12 555.3252:12 555.47235:12 555.72607:12 555.91394:12 556.12073:12 556.35242:12 556.37891:12 556.56592:12 556.76953:12 557.1106:12 557.26294:12 557.34412:12 557.37225:12 558.26044:12 558.4975:12 558.88556:12 559.18915:12 559.5592:12 559.59406:12 560.47565:12 560.78131:12 563.50433:140 563.99249:12 564.0675:12 564.13745:12 571.34924:12 575.49054:12 575.59326:12 575.64441:96 575.69281:24 576.52753:12 576.71484:12 577.08215:12 577.24567:12 577.27826:24 577.32153:12 577.35101:24 577.4574:21 577.51862:17718 577.72449:12 577.83411:12 577.86279:12 577.95892:12 578.03833:24 578.22809:12 578.36212:12 578.47009:12 578.51489:60 578.53351:36 578.55786:12 578.69794:12 578.82623:12 579.10193:24 579.22467:12 579.5127:24 579.54309:48 579.58771:12 579.78949:12 580.08948:12 580.20776:12 580.2608:24 582.0141:12 585.45343:12 585.83203:12 587.01288:12 603.91547:12 605.54779:358 787.71198:60 787.73059:24 805.67334:24 805.73224:119 820.10229:12 821.11121:12 822.75433:2225 822.87933:12	410	14.939	822.75513	14.28	822.75452	[M+NH4]+	TG	TG 48:1|TG 14:0_16:0_18:1	2871	ok	C51H96O6	GPXZOHHIWJNYTJ-UHFFFAOYSA-N	O=C(OCC(OC(=O)CCCCCCCCCCCCCCC)COC(=O)CCCCCCCCCCCCC)CCCCCCCC=CCCCCCCCC
72	834	71.07188:6 86.09617:30 146.97768:12 184.07674:12 600.60461:12 606.56348:6 618.61475:18 640.547:12 640.59918:327 641.61072:6 660.5907:6 682.56622:6 682.59631:12 762.14661:6 763.3092:6 764.59167:349 765.56134:6 765.60791:6 780.57196:6 823.66626:382	420	12.178	823.6662	12.72	823.66632	[M+Na]+	SM	SM 41:1;2O	2873	ok	C46H93N2O6P	BLDDOFPGXMISDI-UHFFFAOYSA-N	O=C(NC(COP(=O)([O-])OCC[N+](C)(C)C)C(O)C=CCCCCCCC)CCCCCCCCCCCCCCCCCCCCCCCCCCCC
72	835	138.05411:48 168.06409:36 184.07156:48 186.07304:24 197.03526:12 204.08434:36 252.27216:36 264.26776:60 274.08942:60 292.10419:12 341.30649:12 366.13535:60 367.15576:12 618.61548:12 630.61713:36 631.61945:24 632.61371:12 646.55621:12 648.62433:36 657.20007:12 823.63318:12	420	10.351	823.99121	8.45	823.99561	[M+2NH4]2+	GM1	GM1 41:3;2O	2875	x	C78H137N3O31	NDMUELVHWSHFHO-UHFFFAOYSA-N	O=C(O)C1(OC2C(O)C(OC(CO)C2OC3OC(CO)C(O)C(OC4OC(CO)C(O)C(O)C4O)C3NC(=O)C)OC5C(O)C(O)C(OCC(NC(=O)CCCCCCCCCCC=CCCCCCCCCCC)C(O)C=CCCC=CCCCCCCCCC)OC5CO)OC(C(O)C(O)CO)C(NC(=O)C)C(O)C1
72	836	121.02698:12 136.04047:12 138.05501:48 167.03098:12 168.06496:48 184.07355:95 186.0771:12 197.05016:12 204.08469:60 205.09119:12 215.0601:12 232.07561:12 252.27286:12 256.0762:12 264.26901:104 265.26834:12 274.09283:101 275.09656:60 282.27859:12 292.10281:36 366.13913:48 367.1521:12 454.15619:12 600.60474:12 601.5921:12 612.61761:24 613.59369:24 613.61304:12 615.63068:12 630.59491:24 630.61475:64 630.64722:24 631.58618:12 631.6228:60 657.24158:24 766.54657:12 766.58124:24 793.64337:12 823.59906:36	320	9.785	824.00427	9.38	824.00818	[M+2H]2+	GM1	GM1 43:0;2O	2876	x	C80H147N3O31	RJLCJFKUMADRAH-UHFFFAOYSA-N	O=C(O)C1(OC2C(O)C(OC(CO)C2OC3OC(CO)C(O)C(OC4OC(CO)C(O)C(O)C4O)C3NC(=O)C)OC5C(O)C(O)C(OCC(NC(=O)CCCCCCCCCCCCCCCCCCCCCCCCC)C(O)CCCCCCCCCCCCCC)OC5CO)OC(C(O)C(O)CO)C(NC(=O)C)C(O)C1
72	837	86.09585:36 124.99863:24 184.07048:971 317.14859:12 417.16956:12 524.35718:24 540.30682:12 558.30353:12 564.49237:12 564.52905:12 765.51672:12 806.552:24 821.93396:12 824.48804:12 824.5719:397	320	8.463	824.57721	8.55	824.5647	[M+H]+	PI_Cer	PI-Cer 36:1;3O	2879	x	C42H82NO12P	MKQLMNUQAOQFDD-UHFFFAOYSA-N	O=C(NC(COP(=O)(O)OC1C(O)C(O)C(O)C(O)C1O)C(O)C=CCCCCCCC)CC(O)CCCCCCCCCCCCCCCCCCCCC
72	838	81.0689:12 83.08527:12 85.10719:6 91.05204:12 93.06896:12 97.10243:6 105.06949:18 107.08504:6 109.10338:6 111.11518:12 117.06662:6 119.08668:12 128.05916:6 131.08495:18 137.09425:6 137.13203:6 142.07579:6 145.10147:6 149.13223:12 151.14806:12 155.01289:6 159.11639:6 161.09341:6 171.11845:12 173.12868:6 184.07179:12 185.13152:6 189.15817:12 191.1786:12 192.01971:6 199.14975:6 201.12592:6 203.17899:24 269.21985:12 278.28232:18 287.23349:12 296.30157:6 305.323:6 323.32877:6 330.27533:18 330.28879:6 361.27155:30 363.28143:6 366.37338:12 395.35266:6 397.36584:188 451.37637:18 465.35303:6 477.33578:6 519.43591:6 538.39331:6 641.60547:12 644.64008:24 681.40613:6 683.59595:785 684.60712:12 764.59406:6 765.56097:12 765.58954:24 765.625:12 806.67749:12 824.56287:6 824.63287:49 824.71802:6	310	12.287	824.61633	12.13	824.61639	[M+H]+	PE	PE 42:4|PE 21:2_21:2	2880	neg	C47H86NO8P	CNBKYXHCSVKHPE-UHFFFAOYSA-N	O=C(OCC(OC(=O)CCCCCCCCCC=CCC=CCCCCCC)COP(=O)(O)OCCN)CCCCCCCCCC=CCC=CCCCCCC
72	839	86.09754:12 98.98277:12 124.99979:48 168.06448:12 184.07124:1466 185.07558:24 186.06882:24 292.10071:12 417.15842:12 538.39124:24 614.6076:12 632.62616:24 824.54181:12 824.61035:341	320	10.589	824.61639	10.12	824.61639	[M+H]+	PC	PC 39:4	2881	neg	C47H86NO8P	QUWIPEXOTVGONJ-UHFFFAOYSA-N	O=C(OCC(OC(=O)CCCCCCC=CCC=CCC=CCC=CCC)COP(=O)([O-])OCC[N+](C)(C)C)CCCCCCCCCCCCCCCCCC
72	840	86.09668:48 98.98273:12 104.10375:12 124.99538:36 135.11209:12 138.05418:12 166.06517:12 183.48477:12 184.07208:1316 184.59789:12 186.07645:12 188.64825:12 204.08571:12 254.28644:12 264.26886:36 268.26822:12 272.30182:36 274.09149:24 275.08981:12 292.10028:36 299.25436:12 315.34476:24 367.159:12 417.15646:12 480.34558:12 526.31476:12 526.34784:24 570.53741:77 570.55835:36 612.60931:12 614.60968:12 630.60663:12 631.61194:24 632.61499:12 764.0694:12 764.09363:24 766.5033:12 766.57141:612 767.61084:12 772.15839:12 824.52319:12 824.58966:36 824.61926:36 824.66357:36	320	9.736	824.62708	10.12	824.61639	[M+H]+	PC	PC 39:4	2882	neg	C47H86NO8P	QUWIPEXOTVGONJ-UHFFFAOYSA-N	O=C(OCC(OC(=O)CCCCCCC=CCC=CCC=CCC=CCC)COP(=O)([O-])OCC[N+](C)(C)C)CCCCCCCCCCCCCCCCCC
72	841	95.0819:12 109.09987:12 121.10128:12 146.9819:12 184.0715:60 247.23737:12 252.26517:76 262.25107:48 264.26572:296 265.25177:12 266.27313:12 282.27847:48 378.34015:12 409.32401:24 444.34341:12 598.58411:12 614.5567:12 614.58319:48 626.58057:299 628.59662:48 644.59058:196 644.63849:12 653.53461:12 655.55829:24 683.57922:12 775.57617:12 806.64081:160 806.68817:24 824.60193:24 824.62708:12 824.6507:36	310	10.983	824.65106	11.06	824.66101	[M+H]+	HexCer_HS	HexCer 42:3;3O|HexCer 18:1;2O/24:2;O	2883	ok	C48H89NO9	VYXSUJSTZKGUOD-UHFFFAOYSA-N	O=C(NC(COC1OC(CO)C(O)C(O)C1O)C(O)C=CCCCCCCCCCCCCC)C(O)CCCCCCCCCCC=CCC=CCCCCCCC
72	842	86.09561:48 104.1093:12 124.99797:36 166.0616:24 183.4687:12 183.48572:24 184.07266:2133 185.07253:12 185.97942:12 186.88852:12 538.41101:12 641.57312:12 652.59277:60 653.59308:12 653.61279:24 683.57574:24 683.60962:24 776.59735:114 776.62732:12 776.65601:12 777.59662:48 813.66187:36 813.68768:36 813.71973:36 814.69421:12 814.7251:12 824.65192:505	320	11.651	824.65338	12.08	824.65277	[M+H]+	EtherPC	PC O-40:4	2884	neg	C48H90NO7P	PCRPQEYUJVWWPG-UHFFFAOYSA-N	O=C(OC(COCCCCCCCCCCCC)COP(=O)([O-])OCC[N+](C)(C)C)CCCCCCCCCCCCCCC=CCC=CCC=CCC=CCC
72	843	71.07368:12 86.09507:60 104.10617:12 124.99866:36 146.11491:12 183.48833:36 184.07248:2576 184.2037:12 236.15514:12 510.39041:24 641.58417:12 681.57019:12 683.56818:12 683.59436:36 683.62585:12 822.00024:12 824.53467:12 824.65411:532	420	11.359	824.65356	12.08	824.65277	[M+H]+	EtherPC	PC O-40:4	2885	neg	C48H90NO7P	PCRPQEYUJVWWPG-UHFFFAOYSA-N	O=C(OC(COCCCCCCCCCCCC)COP(=O)([O-])OCC[N+](C)(C)C)CCCCCCCCCCCCCCC=CCC=CCC=CCC=CCC
72	844	81.06881:24 109.10098:12 211.20671:12 237.2157:12 239.23486:24 265.25415:12 266.2515:12 495.39713:12 495.4415:87 521.4588:206 523.46765:179 524.46643:24 549.4892:190 550.48273:12 550.5058:12 551.49347:48 551.52057:12 552.50256:24 577.51825:60 578.53021:12 607.55475:12 806.72394:36 806.73657:12	410	14.444	824.73425	13.7	824.73383	[M+NH4]+	OxTG	TG 47:1;1O|TG 12:0_20:0_15:1;1O	2886	ok_Mix	C50H94O7	ZREUOTJLCZCVOO-UHFFFAOYSA-N	O=C(OCC(OC(=O)CCCCCCCCCCCCCCCCCCC)COC(=O)CCCCCCC(O)C=CCCCCC)CCCCCCCCCCC
72	845	71.08442:226 77.03892:12 79.05417:12 81.06981:128 83.08585:199 85.06458:12 85.10099:101 93.06907:12 95.08549:167 97.10052:107 99.07831:24 99.11684:36 109.10079:184 111.11791:60 113.13027:12 123.11761:60 125.13252:48 127.14914:24 137.13086:66 139.14726:24 141.16418:12 151.15123:36 153.16151:12 155.17935:24 165.16473:36 171.18188:12 179.1813:12 211.20657:36 211.245:12 221.22684:76 239.23711:906 249.25941:12 256.26199:60 257.24631:36 267.27185:24 285.24194:12 295.25568:24 297.28503:12 299.29675:24 313.27441:153 341.2995:12 341.31247:24 495.43646:12 521.77026:12 523.47272:735 524.46771:12 537.47522:12 549.56262:12 549.67999:48 549.71973:60 549.75201:36 550.01337:12 550.07751:12 550.41656:12 550.48236:12 550.57733:24 550.71948:12 550.76556:12 550.82916:24 550.86932:12 550.91376:12 550.9895:12 551.11469:12 551.19867:12 551.22778:12 551.26624:12 551.34857:12 551.41083:24 551.50415:25816 551.61548:12 551.79016:12 551.8576:24 551.9743:24 552.04565:12 552.14825:12 552.1748:24 552.20392:12 552.29791:12 552.35559:12 552.45123:12 552.47516:12 552.50696:191 552.59143:12 552.73822:12 552.78204:12 552.90485:12 553.01868:12 553.0401:12 553.35693:12 553.38336:12 553.39984:12 553.5517:12 553.63757:12 553.70526:12 554.23383:24 554.27332:12 554.30414:12 554.34265:12 554.42035:12 554.46991:12 554.93842:12 554.96564:12 555.05219:12 555.159:12 555.99908:12 556.20923:12 556.57166:12 556.77692:12 557.34821:24 558.15845:12 558.85815:12 560.49969:12 560.54456:12 565.51111:36 565.53223:12 579.53436:429 607.57147:24 807.73315:12 822.06311:12 822.08923:12 824.69324:12 824.77264:497 824.85754:12	410	15.448	824.77112	14.6	824.7702	[M+NH4]+	TG	TG 48:0|TG 16:0_16:0_16:0	2888	ok	C51H98O6	PVNIQBQSYATKKL-UHFFFAOYSA-N	O=C(OCC(OC(=O)CCCCCCCCCCCCCCC)COC(=O)CCCCCCCCCCCCCCC)CCCCCCCCCCCCCCC
72	846	71.07487:12 86.09374:48 98.98848:12 124.99801:48 183.48163:12 184.07086:1772 185.07423:60 264.2709:12 807.67169:24 825.66901:236 825.74591:12 825.84668:12	420	11.361	825.68201	12.15	825.68439	[M+H]+	SM	SM 43:3;2O	2891	ok	C48H93N2O6P	JQALDZSMFZQFAY-UHFFFAOYSA-N	O=C(NC(COP(=O)([O-])OCC[N+](C)(C)C)C(O)C=CCCC=CCCCCCCCCCCCCCC)CCCCCCCCCC=CCCCCCCCC
72	847	239.23508:12 265.24655:12 496.43036:24 521.45428:24 522.44128:24 522.46277:36 523.4519:12 523.46796:12 524.45978:24 543.42926:12 547.46899:12 549.47815:36 549.49585:12 550.50037:24 551.47614:12 569.44611:24 571.45898:48 575.49194:12 577.50653:24 578.5144:24 597.47705:12 599.51447:12 625.50409:24 807.71503:12 825.68488:498 825.7641:24	310	14.527	825.69397	14.07	825.69427	[M+Na]+	TG	TG 48:2|TG 16:0_16:1_16:1	2892	x	C51H94O6	RUOVJPPUXXFZPC-UHFFFAOYSA-N	O=C(OCC(OC(=O)CCCCCCCC=CCCCCCC)COC(=O)CCCCCCCCCCCCCCC)CCCCCCCC=CCCCCCC
72	848	71.0861:12 81.07101:24 83.08292:24 83.09061:24 85.10061:24 95.08446:36 97.09696:12 101.09379:12 109.09686:12 113.13247:12 125.13064:12 127.11224:12 135.11755:24 137.13065:36 139.10857:12 149.12914:24 163.14456:12 165.16618:12 177.17152:12 184.07166:112 184.08287:36 185.07704:12 219.20734:48 221.22801:12 237.22025:87 239.2365:82 285.2431:12 311.25491:36 313.27094:60 317.06192:12 327.28583:24 339.28308:12 361.26929:12 385.26794:24 399.26266:24 399.27454:12 493.44049:12 535.27679:12 537.27521:12 547.68176:24 547.72357:36 548.96411:12 549.19427:12 549.28473:12 549.4115:12 549.48547:4981 549.56256:12 549.67944:12 550.48962:48 552.13306:12 553.27045:12 554.07349:12 554.82355:12 555.28796:12 555.31445:12 667.53345:12 773.48273:12 808.5849:24 826.51685:12 826.58344:24 826.62103:24 826.65778:24	310	8.275	826.54486	8.27	826.54401	[M+NH4]+	PI	PI 32:1	2893	neg	C41H77O13P	JAVDLOQFOQZXOB-UHFFFAOYSA-N	O=C(OCC(OC(=O)CCCCCCCCCCCCCC=CCCCCCCCCCC)COP(=O)(O)OC1C(O)C(O)C(O)C(O)C1O)CCCCC
72	849	81.06937:4 95.08526:12 107.0823:4 121.1006:8 123.11565:4 135.11694:4 137.13681:4 148.11742:4 149.13354:4 165.16:4 177.16232:4 184.07277:16 204.18143:4 222.01363:4 247.24438:4 265.25046:8 278.2851:4 308.29529:16 329.31995:8 331.28766:4 339.28854:12 341.30106:4 347.32889:27 367.37741:4 390.37625:4 397.36945:4 398.36395:8 398.38019:8 399.36011:4 403.35995:4 421.37082:4 557.24432:4 562.37537:4 615.52386:4 641.59576:4 644.62048:4 646.64203:4 683.39294:12 683.43427:8 683.59387:4 684.58765:4 684.62146:4 685.61145:461 743.48871:4 766.61078:4 767.61151:4 808.65741:4 808.6922:4 809.3938:4 826.49738:4 826.53485:4 826.55475:8 826.63104:28 826.67487:8	310	12.289	826.63177	12.78	826.63202	[M+H]+	PE	PE 42:3|PE 18:1_24:2	2895	neg	C47H88NO8P	HAYIICCRNIEKCQ-UHFFFAOYSA-N	O=C(OCC(OC(=O)CCCCCCCCCCCC=CCC=CCCCCCCC)COP(=O)(O)OCCN)CCCCCCCC=CCCCCCCCC
72	850	86.09543:12 125.00037:12 183.48225:12 184.07138:762 482.35397:12 768.58435:372 809.47046:12 826.59546:12 826.6286:24 826.6662:24	420	9.852	826.64697	11.1	826.63202	[M+H]+	PC	PC 39:3	2896	neg	C47H88NO8P	RGWBOOOLJVKHCR-UHFFFAOYSA-N	O=C(OCC(OC(=O)CCCCCCCCC=CCC=CCC=CCCCCCCC)COP(=O)([O-])OCC[N+](C)(C)C)CCCCCCCCCCCCCC
72	851	71.08528:12 79.05607:12 81.06799:36 83.08927:12 95.08269:36 96.0795:12 97.09861:12 121.09867:24 123.11538:24 135.11365:24 165.16168:24 184.06914:248 185.07166:12 186.07751:12 211.20306:24 247.24065:48 252.26486:265 264.26569:1715 265.25092:24 266.2847:24 277.25327:12 282.27438:142 287.23993:12 289.2482:12 290.23941:12 319.33228:12 337.34473:24 347.32831:24 364.35245:24 366.36478:24 382.36166:72 392.32986:12 394.35873:48 394.38034:24 406.36481:12 424.37402:24 426.31531:12 444.32379:36 562.55322:12 583.57153:12 588.59741:24 600.60358:24 600.63281:12 616.59631:217 626.55566:12 628.59741:1105 629.6106:12 630.56256:12 630.60974:224 646.52533:12 646.6073:632 646.66522:12 647.56757:12 652.59595:12 685.6076:12 767.52246:12 767.53967:24 776.57166:12 776.59125:12 806.04803:12 808.65735:604 808.84106:12 809.65137:12 826.65863:36 827.151:12	310	11.715	826.66742	11.87	826.6767	[M+H]+	HexCer_HS	HexCer 42:2;3O|HexCer 18:1;2O/24:1;O	2897	ok	C48H91NO9	CXNUVUMLRJUUKW-UHFFFAOYSA-N	O=C(NC(COC1OC(CO)C(O)C(O)C1O)C(O)C=CCCCCCCCCCCCCC)C(O)CCCCCCCCCCC=CCCCCCCCCCC
72	852	71.08194:4 81.06636:4 85.09976:4 95.08313:4 109.0957:8 111.11452:4 125.13156:4 133.09929:8 135.12042:8 137.12878:8 147.11591:16 149.12912:8 151.14421:4 159.10982:4 161.13037:39 163.14687:8 165.16574:8 175.14474:12 177.16156:4 179.17218:4 189.16339:16 191.17523:4 193.19649:8 203.17807:12 205.19528:4 207.21022:4 215.179:4 217.18829:12 219.20787:8 221.23235:4 229.19122:16 233.21613:4 233.22572:12 235.23657:4 243.20686:16 245.2216:12 247.23816:8 247.24886:4 249.2561:4 257.21967:4 259.24191:16 261.2626:4 273.25409:8 285.25296:4 287.25494:4 287.27438:8 313.28516:8 369.31854:4 369.34702:317 370.35312:8 681.24579:4 809.72131:4 826.50549:4	410	17.201	826.74231	15.66	826.74359	[M+NH4]+	CE	CE 30:6	2900	x	C57H92O2	PDXFXBPVZXBXJC-UHFFFAOYSA-N	O=C(OC1CC2=CCC3C(CCC4(C)C(CCC34)C(C)CCCC(C)C)C2(C)CC1)CCCCCCCCCCC=CCC=CCC=CCC=CCC=CCC=CCC
72	853	86.09551:12 124.99621:12 184.04517:12 184.07069:1235 185.07536:60 339.28699:12 577.48615:12 577.51617:100 577.54968:24 644.45789:12 809.55811:12 809.58484:60 809.65192:24 809.66992:12 827.60016:134 827.65503:127 827.73889:12	420	8.808	827.66046	10.13	827.6637	[M+H]+	SM	SM 42:3;3O	2903	ok	C47H91N2O7P	VBTXXVCMJZSTMW-UHFFFAOYSA-N	O=C(NC(COP(=O)([O-])OCC[N+](C)(C)C)C(O)C(O)CCCC=CCCC)CCCCCCCCCCCCCCCCCC=CCC=CCCCCCCC
72	854	86.09543:24 98.98293:12 104.10538:12 166.05899:12 184.07198:888 185.07114:12 264.26886:12 626.58319:12 712.21222:12 809.64148:24 827.59332:12 827.6615:188	320	10.551	827.66302	10.13	827.6637	[M+H]+	SM	SM 42:3;3O	2904	ok	C47H91N2O7P	VBTXXVCMJZSTMW-UHFFFAOYSA-N	O=C(NC(COP(=O)([O-])OCC[N+](C)(C)C)C(O)C(O)CCCC=CCCC)CCCCCCCCCCCCCCCCCC=CCC=CCCCCCCC
72	855	86.09485:60 104.10234:12 104.11021:12 124.99638:36 166.05847:12 183.48248:24 184.0708:2001 184.35536:12 186.04915:12 264.26709:12 809.68756:36 827.63562:24 827.69043:231 827.76801:12	410	11.941	827.69904	12.83	827.70007	[M+H]+	SM	SM 43:2;2O|SM 18:1;2O/25:1	2906	ok	C48H95N2O6P	BHMUDWXZQURNAR-UHFFFAOYSA-N	O=C(NC(COP(=O)([O-])OCC[N+](C)(C)C)C(O)C=CCCCCCCCCCCCCC)CCCCCCCCCCCCC=CCCCCCCCCCC
72	856	86.09631:67 98.98596:12 104.10702:24 124.99758:78 166.0638:12 166.07141:12 183.48543:36 183.51268:12 184.07191:4577 185.07497:24 185.13483:12 185.20357:12 185.34395:12 264.26379:12 750.63715:12 809.68903:60 827.61951:24 827.69812:595 827.81427:12	410	12.148	827.69965	12.83	827.70007	[M+H]+	SM	SM 43:2;2O|SM 18:1;2O/25:1	2907	ok	C48H95N2O6P	BHMUDWXZQURNAR-UHFFFAOYSA-N	O=C(NC(COP(=O)([O-])OCC[N+](C)(C)C)C(O)C=CCCCCCCCCCCCCC)CCCCCCCCCCCCC=CCCCCCCCCCC
72	857	86.0953:24 146.98076:89 184.07256:100 441.23199:12 478.33878:24 513.23926:12 623.49622:67 645.43927:12 645.48389:446 769.47717:299 769.5448:12 770.55048:12 770.57593:24 806.5509:12 807.56903:12 828.47888:12 828.55579:499	320	9.291	828.55261	8.82	828.55139	[M+Na]+	PC	PC 38:6	2911	neg	C46H80NO8P	KKVDMSZJVFAMDW-UHFFFAOYSA-N	O=C(OCC(OC(=O)CCCCCCCCCCCCC=CCC=CCC=CCC=CCC=CCC=CCC)COP(=O)([O-])OCC[N+](C)(C)C)CCCCC
72	858	71.08522:36 81.0697:24 83.0834:24 85.10182:48 86.09449:12 95.08616:24 97.10153:36 99.11629:12 109.10012:60 123.11735:12 125.13053:12 151.14616:12 155.00938:12 184.07185:285 185.07306:12 221.22444:24 239.23582:174 313.27301:144 341.30566:12 393.24115:12 401.27805:24 537.26495:12 549.70526:24 549.73596:24 549.79077:12 549.97504:12 550.91333:12 551.50226:4993 551.92651:12 552.50165:24 552.56128:12 554.19849:12 555.28418:12 555.95398:12 643.48871:12 828.55322:48 828.60602:24	310	8.623	828.56104	8.41	828.55969	[M+NH4]+	PI	PI 32:0	2912	neg	C41H79O13P	CSQVNMJTAFEFAF-UHFFFAOYSA-N	O=C(OCC(OC(=O)CCCCC)COP(=O)(O)OC1C(O)C(O)C(O)C(O)C1O)CCCCCCCCCCCCCCCCCCCCCCCCC
72	859	79.05716:24 81.06978:24 83.08236:24 85.10162:12 95.08709:12 97.09774:12 97.10237:24 109.10077:24 123.11662:12 135.11642:24 137.12589:12 149.13351:24 153.12537:12 165.15993:24 175.14566:12 179.17792:12 184.07159:70 265.25638:36 308.29471:36 331.3356:24 339.28961:36 341.31845:12 349.3454:81 367.32956:12 390.37686:12 392.39285:12 403.35532:12 405.37051:24 419.26682:12 421.36111:12 423.35522:12 423.38281:24 459.19391:12 564.41174:24 685.31293:12 685.38867:24 685.43524:12 687.55353:12 687.62921:2016 688.63483:24 828.5108:12 828.59155:12 828.65625:63 828.70874:12	310	12.958	828.64716	12.96	828.64771	[M+H]+	PE	PE 42:2|PE 18:1_24:1	2915	neg	C47H90NO8P	ISJLLEYVLZBZHK-UHFFFAOYSA-N	O=C(OCC(OC(=O)CCCCCCCCCCCC=CCCCCCCCCCC)COP(=O)(O)OCCN)CCCCCCCC=CCCCCCCCC
72	860	71.07188:3 86.09499:25 98.98506:9 104.10614:6 124.99891:28 166.06116:9 183.4848:15 183.50822:3 184.03687:3 184.0723:1910 184.43034:3 184.52373:3 184.84123:3 185.06387:6 185.07764:12 185.21629:3 185.23347:3 186.07568:3 186.6839:3 186.78745:3 187.20573:3 187.77831:3 191.10013:3 223.97455:3 264.26941:3 467.37411:3 494.38647:3 564.44769:3 590.42279:3 590.44574:9 590.47229:3 605.54779:3 618.61969:3 629.56354:3 645.61188:9 646.6391:3 666.633:3 687.59882:3 687.61896:6 741.46094:3 810.70178:3 825.95148:6 825.97583:6 826.00977:3 826.05011:3 826.95575:3 827.64185:3 827.72662:3 828.52271:6 828.58618:6 828.68445:447	420	12.476	828.6842	13.09	828.68408	[M+H]+	EtherPC	PC O-40:2	2916	neg	C48H94NO7P	VISUXPRSUNICAX-UHFFFAOYSA-N	O=C(OC(COCCCCCCCCCCCC)COP(=O)([O-])OCC[N+](C)(C)C)CCCCCCCCCCCCCCCC=CCC=CCCCCCCC
72	861	97.0278:12 109.10043:12 121.0997:12 135.1172:24 165.17126:12 184.07124:122 186.07442:12 211.20692:24 247.23956:36 252.26558:138 264.26559:1234 265.25256:36 266.27994:12 266.30511:12 278.28336:12 282.27576:101 292.29678:36 366.3739:24 384.37985:79 393.35626:12 444.32553:12 551.50433:12 600.60199:12 602.61591:12 618.56213:12 618.61218:205 628.52484:12 630.55481:24 630.6131:839 631.61731:12 632.59332:12 632.62622:146 632.66156:24 632.6908:12 646.54852:12 648.55853:24 648.62433:664 654.58948:12 792.6402:12 808.05231:12 810.60309:24 810.67664:580 811.69012:24 812.33588:12 812.99786:12 828.64923:12 828.67523:48 828.71039:36	310	12.739	828.69116	12.72	828.69232	[M+H]+	HexCer_HS	HexCer 42:1;3O|HexCer 18:1;2O/24:0;O	2917	ok	C48H93NO9	ZXWQZGROTQMXME-UHFFFAOYSA-N	O=C(NC(COC1OC(CO)C(O)C(O)C1O)C(O)C=CCCCCCCCCCCCCC)C(O)CCCCCCCCCCCCCCCCCCCCCC
72	862	71.08458:12 74.05916:12 81.06744:6 83.08649:6 85.10412:6 95.08521:12 97.09777:6 97.1058:12 111.11752:12 124.9974:6 135.11659:12 141.12431:6 149.13155:18 163.15013:6 184.0733:136 205.19531:6 211.20787:12 221.22514:6 247.24301:12 252.2672:40 254.28162:12 256.26108:6 263.41409:6 264.26785:226 265.25076:49 270.27869:12 282.27786:392 283.26093:6 283.28137:12 299.30844:6 300.28949:403 317.27222:6 318.29977:225 331.33456:12 339.28839:12 349.34607:55 366.36942:36 366.38928:12 367.32333:12 373.34949:6 389.29315:12 390.37302:18 392.29034:6 408.37994:50 422.39532:6 438.39423:24 566.54779:6 600.61652:18 612.6059:24 628.56818:6 630.56348:12 630.61682:222 631.61395:18 643.55084:6 646.50061:12 646.52789:18 646.5495:12 648.62762:2153 648.85828:6 648.9494:6 649.37482:6 649.61176:6 649.63934:18 650.98132:6 651.40387:6 651.80322:6 664.44763:12 664.48352:12 664.52246:12 664.59729:6 666.55615:12 666.63837:1855 666.74103:18 666.80579:6 666.92169:6 667.04309:6 667.38995:12 667.62311:18 667.64178:39 668.48083:6 669.32458:6 673.3056:6 687.56763:6 741.46448:6 756.65881:6 768.51208:6 792.63324:6 810.68042:47 828.56238:6 828.58685:24 828.6579:40 828.6947:18	410	11.5	828.69159	12.85	828.69232	[M+H-H2O]+	HexCer_AP	HexCer 42:0;4O|HexCer 18:0;3O/24:0;(2OH)	2918	x	C48H95NO10	ODTUNRBWGNXHMQ-UHFFFAOYSA-N	O=C(NC(COC1OC(CO)C(O)C(O)C1O)C(O)C(O)CCCCCCCCCCCCCC)C(O)CCCCCCCCCCCCCCCCCCCCCC
72	863	81.06806:5 83.08553:2 85.10249:1 93.06841:2 95.08384:8 97.10087:5 105.06822:2 107.0862:1 109.09772:8 111.11107:1 119.08424:1 121.09822:4 123.11494:5 125.1312:4 133.10066:5 135.09671:1 135.11447:19 137.1293:6 143.10538:2 145.09505:1 147.11545:13 149.01932:1 149.13155:8 150.05524:1 151.14597:5 153.1252:1 155.00795:1 161.12978:19 163.14375:6 165.09601:1 165.16167:5 169.12:4 173.13075:1 175.14647:12 177.16171:4 179.14096:1 179.17519:5 181.12119:1 183.13416:1 189.16154:6 191.17574:5 193.15521:2 193.19386:5 197.1559:1 201.16379:2 203.17764:5 205.15582:1 205.19556:4 207.17461:1 209.15152:1 215.17517:7 217.1964:6 219.21021:5 223.16579:2 223.97115:2 225.18056:2 227.17429:2 229.19374:4 231.20731:4 233.22227:8 235.24344:4 237.17976:2 243.20744:11 245.22594:4 247.20532:1 247.23853:4 249.18381:1 251.19749:1 257.22098:5 259.23962:6 261.22034:1 261.25974:2 271.23911:2 273.25366:5 277.21515:4 279.23618:1 285.25803:1 287.24155:1 287.27249:15 289.25162:1 291.23276:1 293.24475:2 299.2742:2 301.28494:1 305.24338:4 313.28357:1 319.26297:2 323.0975:1 333.27921:2 343.30029:1 345.31555:1 347.28979:5 359.30014:2 360.29822:1 361.30338:5 361.32028:2 369.34698:151 370.35004:1 373.30841:1 375.31903:1 387.32483:1 425.36478:1 443.38446:17 457.15793:2 457.20593:1 459.21387:1 499.20566:2 523.47009:1 557.24274:2 558.24585:1 569.53271:1 570.53973:1 573.2074:1 611.16998:1 627.51312:1 675.59033:1 681.25366:2 741.46973:1 770.60352:2 810.49139:1 811.73584:2 828.50714:1 828.53424:2 828.61383:1 828.71082:2 828.73505:1 828.76733:2	410	17.465	828.75616	16.2	828.75922	[M+NH4]+	CE	CE 30:5	2920	x	C57H94O2	AEICGIYVWFXZMB-UHFFFAOYSA-N	O=C(OC1CC2=CCC3C(CCC4(C)C(CCC34)C(C)CCCC(C)C)C2(C)CC1)CCCCCCCCCCCCCC=CCC=CCC=CCC=CCC=CCC
72	864	71.08525:5 81.06768:5 83.08253:2 91.05152:2 95.08459:5 97.09823:7 109.10111:10 111.11329:5 119.08426:5 121.09792:5 123.1129:10 125.12806:2 133.10056:5 135.11462:14 139.14714:5 147.11597:22 149.12918:12 151.1447:2 161.13049:16 163.14427:5 165.16252:5 175.14426:22 177.1655:5 179.17654:5 187.15062:2 189.15833:7 191.18506:2 201.16315:5 203.1777:10 205.19562:5 207.2099:5 215.17543:14 217.19185:5 217.2093:2 219.20695:7 221.22101:2 223.97061:2 229.19037:10 233.22331:22 235.23267:5 243.18056:2 243.20731:29 245.22029:2 247.23991:12 249.24187:2 257.22372:7 259.23929:7 261.25485:7 273.25626:7 285.25381:5 287.27005:12 299.26355:5 313.28647:5 369.27325:2 369.34732:274 457.15125:2 523.45654:2 557.24762:2 811.72351:2 828.48907:2 828.5849:2	410	17.926	828.75732	16.2	828.75922	[M+NH4]+	CE	CE 30:5	2921	x	C57H94O2	AEICGIYVWFXZMB-UHFFFAOYSA-N	O=C(OC1CC2=CCC3C(CCC4(C)C(CCC34)C(C)CCCC(C)C)C2(C)CC1)CCCCCCCCCCCCCC=CCC=CCC=CCC=CCC=CCC
72	865	86.0964:60 125.00012:48 183.4837:24 184.07204:2466 184.68883:12 185.08035:12 552.50415:12 646.61841:12 771.57568:12 771.60522:68 811.6723:12 829.60553:12 829.67755:297 829.7403:24	320	10.469	829.67847	10.75	829.67932	[M+H]+	SM	SM 42:2;3O	2925	ok	C47H93N2O7P	JTHVSQGSSKGCKV-UHFFFAOYSA-N	O=C(NC(COP(=O)([O-])OCC[N+](C)(C)C)C(O)C(O)CCCC=CCCC)CCCCCCCCCCCCCCCCCC=CCCCCCCCCCC
72	866	125.00252:12 183.47806:12 184.05479:12 184.07245:513 573.45227:12 628.61053:12 688.59216:12 771.61511:12 811.64087:12 811.67719:24 829.63452:24 829.68445:147 829.73993:12	320	10.297	829.67902	10.75	829.67932	[M+H]+	SM	SM 42:2;3O	2926	ok	C47H93N2O7P	JTHVSQGSSKGCKV-UHFFFAOYSA-N	O=C(NC(COP(=O)([O-])OCC[N+](C)(C)C)C(O)C(O)CCCC=CCCC)CCCCCCCCCCCCCCCCCC=CCCCCCCCCCC
72	867	71.07181:12 86.09431:36 104.10819:12 124.99816:24 184.07224:1184 184.25304:12 186.06406:12 339.28516:12 611.5368:12 811.64893:12 811.67426:24 829.6073:24 829.67712:199	420	11.288	829.67914	10.75	829.67932	[M+H]+	SM	SM 42:2;3O	2927	ok	C47H93N2O7P	JTHVSQGSSKGCKV-UHFFFAOYSA-N	O=C(NC(COP(=O)([O-])OCC[N+](C)(C)C)C(O)C(O)CCCC=CCCC)CCCCCCCCCCCCCCCCCC=CCCCCCCCCCC
72	868	71.07216:36 85.82299:12 86.09582:245 95.08634:12 98.9823:36 104.1058:68 124.99921:223 166.06383:67 183.48367:74 183.50377:24 183.52951:12 184.07248:16563 184.44119:12 184.52982:12 184.62038:12 184.73192:12 184.90933:12 184.98471:12 185.04865:12 185.07536:48 185.10019:12 185.1651:12 185.39848:24 185.44685:12 185.465:12 185.47742:12 185.50896:12 185.616:12 185.83781:12 186.60759:12 186.67564:12 186.79643:12 186.84135:12 186.8781:24 186.93071:12 187.01704:12 188.02112:24 188.4147:12 188.97176:12 189.77794:12 190.17055:12 197.11375:12 264.26532:24 447.33136:12 628.64954:24 646.66211:12 688.59796:36 688.6322:73 752.64423:24 811.70319:151 812.71661:12 827.04004:12 829.61877:12 829.71448:1984 829.7962:12 829.86719:12	310	13.006	829.716	13.18	829.7157	[M+H]+	SM	SM 43:1;2O|SM 18:1;2O/25:0	2928	ok	C48H97N2O6P	JONXXLXMISNQNG-UHFFFAOYSA-N	O=C(NC(COP(=O)([O-])OCC[N+](C)(C)C)C(O)C=CCCCCCCCCCCCCC)CCCCCCCCCCCCCCCCCCCCCCCC
72	869	239.23303:36 313.2735:12 523.43915:12 523.47107:36 527.47583:12 551.50519:154 552.49176:12 552.51318:12 554.50433:12 555.51044:12 555.53027:12 556.52637:24 569.53949:12 570.54138:48 573.48657:36 579.5238:24 601.52753:24 829.72748:436 829.81525:12 830.19928:12	410	15.445	829.72559	14.6	829.72559	[M+Na]+	TG	TG 48:0|TG 16:0_16:0_16:0	2929	x	C51H98O6	PVNIQBQSYATKKL-UHFFFAOYSA-N	O=C(OCC(OC(=O)CCCCCCCCCCCCCCC)COC(=O)CCCCCCCCCCCCCCC)CCCCCCCCCCCCCCC
72	870	80.97228:12 86.09537:157 98.98155:12 104.10546:24 124.99729:48 166.06323:36 183.48795:24 183.89143:12 184.07185:3563 184.76111:12 520.3299:24 526.32031:24 526.34174:24 544.33191:24 550.32727:12 551.508:12 568.32825:12 570.55829:12 645.51392:12 645.55316:12 647.48871:12 827.83582:12 827.91656:12 830.47632:12 830.56775:972 830.68256:12	310	8.934	830.57037	8.9	830.5694	[M+H]+	PC	PC 40:8|PC 20:4_20:4	2931	neg	C48H80NO8P	BFCSBEFTXQRIOJ-UHFFFAOYSA-N	O=C(OCC(OC(=O)CCCCCCC=CCC=CCC=CCC=CCC)COP(=O)([O-])OCC[N+](C)(C)C)CCCCCCC=CCC=CCC=CCC=CCC
72	871	71.08678:12 85.10085:24 111.11604:12 135.11746:12 184.0705:65 225.21989:36 225.23485:24 254.28546:12 272.29822:36 299.26056:12 346.32736:12 568.70673:12 569.53857:12 570.54639:517 571.55798:12 645.5412:12 812.60004:12 812.63599:12 830.60449:12 830.63483:12 830.68939:12	320	8.461	830.57593	8.9	830.5694	[M+H]+	PC	PC 40:8	2932	neg	C48H80NO8P	BFCSBEFTXQRIOJ-UHFFFAOYSA-N	O=C(OCC(OC(=O)CCCCCCC=CCC=CCC=CCC=CCC)COP(=O)([O-])OCC[N+](C)(C)C)CCCCCCC=CCC=CCC=CCC=CCC
72	872	81.07117:24 91.05161:12 93.06771:12 95.08879:12 97.09977:12 107.08412:12 109.09837:12 117.06447:12 119.08412:12 121.09764:24 123.11872:12 129.06561:12 131.08765:36 133.10193:12 143.08125:12 145.10196:24 159.11693:24 161.13277:12 171.1133:36 175.11282:12 184.07285:24 185.13153:12 211.14613:12 343.33301:12 348.36246:24 354.26874:12 361.34677:24 385.27338:477 385.31009:24 397.36868:12 446.34122:224 508.28058:48 520.38129:12 645.57068:24 650.63794:24 668.64539:12 689.59229:77 812.58258:12 812.60822:12 830.55414:12 830.60303:69 830.64374:24	310	11.613	830.60455	11.83	830.60577	[M+H]+	EtherPE	PE P-44:7|PE P-22:1_22:6	2933	ok n	C49H84NO7P	RQEHIOFKXKCEHJ-UHFFFAOYSA-N	O=C(OC(COC=CCCCCCCCCCCC=CCCCCCCCC)COP(=O)(O)OCCN)CCC=CCC=CCC=CCC=CCC=CCC=CCC
72	873	71.08503:12 81.06845:24 83.0851:24 85.1035:36 93.06917:12 95.08533:36 97.0978:24 109.1039:36 111.11862:12 123.12275:12 125.09709:12 135.11436:36 142.0276:12 149.13358:24 151.147:12 165.16644:12 177.16525:12 184.07217:60 185.07829:12 227.13039:12 247.2422:24 265.25128:60 281.05133:12 308.29269:92 333.35419:12 339.29266:24 351.36124:60 394.40021:12 425.38629:12 425.40381:36 465.35324:12 480.31064:12 530.40125:12 548.39862:24 566.4054:24 632.6355:12 650.64612:12 650.66119:12 668.66284:12 687.38391:12 688.69238:12 689.64331:2578 689.97321:24 690.64948:36 830.66309:117 830.70844:60	310	13.28	830.66357	13.18	830.66333	[M+H]+	PE	PE 42:1|PE 24:0_18:1	2935	neg	C47H92NO8P	HZQGLAQCNUAUPN-UHFFFAOYSA-N	O=C(OCC(OC(=O)CCCCCCCC=CCCCCCCCC)COP(=O)(O)OCCN)CCCCCCCCCCCCCCCCCCCCCCC
72	874	71.08491:12 83.08268:12 86.09665:12 95.08428:36 97.09988:12 121.10158:12 123.11575:12 125.00059:12 151.14616:12 165.15926:12 184.07227:214 185.07671:36 252.26945:36 254.28046:12 264.26617:286 265.25339:73 270.27682:12 282.27774:527 299.31219:12 300.28833:399 310.31018:12 318.29941:233 328.32809:12 351.35995:12 368.3847:167 410.40222:36 424.41022:24 440.40247:48 483.36151:12 602.62653:24 614.62878:48 620.64893:12 632.58496:12 632.63348:391 633.6012:12 648.50726:12 648.54773:24 650.13159:12 650.56622:23 650.64258:2717 650.72205:12 651.6452:36 651.84473:12 652.10986:12 653.45966:12 666.4848:24 666.50714:12 666.53247:12 667.60345:12 668.56635:12 668.65393:2511 668.72626:12 669.25592:12 669.6568:36 669.84045:12 672.01398:12 672.86542:12 787.56836:36 812.64459:24 812.69391:36 813.69666:12 830.6037:36 830.68536:48 830.70441:68 830.73309:36	310	12.532	830.70776	13	830.70801	[M+H]+	HexCer_HDS	HexCer 42:0;3O|HexCer 17:0;2O/25:0;O	2936	x	C48H95NO9	QQNSWSSWPBBPHV-UHFFFAOYSA-N	O=C(NC(COC1OC(CO)C(O)C(O)C1O)C(O)CCCCCCCCCCCCCC)C(O)CCCCCCCCCCCCCCCCCCCCCCC
72	875	71.09147:12 81.06835:24 161.13522:12 171.11374:12 184.07314:12 203.17995:24 221.18701:12 239.24094:12 241.19608:12 269.22168:24 285.23904:12 313.28238:12 337.2756:12 509.45621:123 523.47565:12 529.41724:12 543.44855:12 557.4599:36 563.50775:24 571.45544:24 571.47614:12 573.49109:24 575.46527:24 575.50348:209 585.4613:12 585.48602:12 599.50391:12 603.53381:12 627.56268:12 795.68488:12 813.66809:12 813.69873:12 830.7171:48	310	14.238	830.72083	13.86	830.72321	[M+NH4]+	TG	TG 49:4|TG 14:0_15:0_20:4	2937	x	C52H92O6	VLQDOHZVUPMBMI-UHFFFAOYSA-N	O=C(OCC(OC(=O)CCCCCCCCCCCCCC)COC(=O)CCCCCCCCCCCCC)CCCCCCC=CCC=CCC=CCC=CCC
72	876	70.05933:4 71.07219:16 80.97185:8 86.0959:109 98.98324:20 98.98921:4 104.10565:30 124.99851:108 166.06432:16 170.05814:4 183.48566:16 183.50819:4 183.87143:4 184.07228:4842 184.10173:4 184.25755:8 184.27512:8 184.65468:4 184.68288:4 184.70576:4 184.98238:4 185.07768:12 185.59264:4 185.6452:4 185.70831:4 185.99525:4 186.05772:12 186.35902:4 186.49313:4 186.68097:4 186.91249:4 186.96866:4 187.00128:4 187.02623:4 187.41406:4 188.66669:4 191.17574:4 207.03108:4 221.08408:12 264.26999:4 281.05551:8 299.0614:4 355.06723:16 369.34808:4 415.04532:4 429.08258:8 447.32819:4 465.35071:4 475.32819:4 503.12473:4 630.59753:4 630.62103:8 646.60358:8 648.63696:4 651.63776:4 669.67706:4 690.64478:8 788.57825:8 813.68335:42 828.98724:8 829.02954:8 830.63171:4 831.56616:4 831.61212:12 831.69531:603 831.80695:4 831.83527:4 832.15302:4	420	12.3	831.6944	11.44	831.69501	[M+H]+	SM	SM 42:1;3O	2940	ok	C47H95N2O7P	KKVNJHINLOBWCG-UHFFFAOYSA-N	O=C(NC(COP(=O)([O-])OCC[N+](C)(C)C)C(O)C(O)CCCC=CCCC)CCCCCCCCCCCCCCCCCCCCCCCCCCCCC
72	877	71.07245:24 86.09643:94 98.98239:12 104.10561:24 125.00029:60 166.06313:24 183.48074:12 184.07236:3698 184.67538:12 185.07222:12 188.40961:12 387.28482:12 388.29129:48 444.32086:12 575.45459:24 630.60748:12 648.63721:24 773.6051:12 773.64813:24 813.68542:24 813.71881:12 829.0022:12 831.69464:508 831.76489:24 831.94397:12	320	11.157	831.69568	11.44	831.69501	[M+H]+	SM	SM 42:1;3O	2941	ok	C47H95N2O7P	KKVNJHINLOBWCG-UHFFFAOYSA-N	O=C(NC(COP(=O)([O-])OCC[N+](C)(C)C)C(O)C(O)CCCC=CCCC)CCCCCCCCCCCCCCCCCCCCCCCCCCCCC
72	878	86.09353:36 125.00272:12 146.97868:83 175.10698:12 184.07094:87 185.07149:24 341.30856:36 355.06598:24 469.27704:12 489.23376:12 526.32178:12 627.5249:60 647.58148:12 647.61542:12 649.51111:423 650.51605:36 773.50824:323 774.59821:12 787.59161:12 810.586:12 811.58307:12 811.59503:12 832.578:739	420	10.152	832.58112	9.6	832.5827	[M+Na]+	PC	PC 38:4	2944	neg	C46H84NO8P	FJQQQTLUYGFYFW-UHFFFAOYSA-N	O=C(OCC(OC(=O)CCCCCCCCCCCCCCCCCCC=CCC=CCC=CCC=CCC)COP(=O)([O-])OCC[N+](C)(C)C)CCCCC
72	879	86.09588:48 104.10051:12 125.00009:67 183.4809:12 184.07268:3463 184.42009:12 185.07045:12 186.45605:12 341.01974:12 355.06342:12 526.33209:36 546.35437:24 577.12964:12 814.47339:12 832.43756:36 832.58356:815 832.66205:35 832.92163:12	310	9.213	832.58557	9.18	832.58508	[M+H]+	PC	PC 40:7|PC 20:3_20:4	2945	neg	C48H82NO8P	QFOVTMHNARYFIU-UHFFFAOYSA-N	O=C(OCC(OC(=O)CCCCCCC=CCC=CCC=CCC=CCC)COP(=O)([O-])OCC[N+](C)(C)C)CCCCCCCCCC=CCC=CCC=CCC
72	880	86.09579:93 98.98381:12 124.99811:60 166.06435:12 183.48541:48 184.07227:4041 184.97701:12 221.08253:24 222.08266:12 281.0488:12 429.07883:12 504.33673:12 504.34869:24 522.36243:24 550.33527:24 568.34589:12 629.54358:12 649.50153:12 829.83276:12 829.86713:12 832.5835:1212 832.66284:23	310	9.368	832.58624	9.09	832.58508	[M+H]+	PC	PC 40:7|PC 18:1_22:6	2946	neg	C48H82NO8P	FPEVDFOXMCHLKL-UHFFFAOYSA-N	O=C(OCC(OC(=O)CCC=CCC=CCC=CCC=CCC=CCC=CCC)COP(=O)([O-])OCC[N+](C)(C)C)CCCCCCCC=CCCCCCCCC
72	881	79.05422:12 81.06828:12 91.05342:24 95.08497:36 107.08474:12 109.10087:12 119.0858:12 123.08009:12 129.05177:24 129.06432:12 131.08392:24 133.09818:24 145.10069:12 147.11177:24 157.09663:12 161.13258:24 171.11331:12 175.14427:24 177.16154:12 184.07065:48 185.13705:12 186.05122:12 187.14819:24 191.18591:12 199.13728:12 203.17644:48 269.22409:36 285.25864:12 287.23593:24 330.28323:12 355.06195:12 361.2702:503 369.34308:24 374.37723:24 387.36118:12 387.37161:12 472.3172:24 472.35257:229 484.27621:36 528.37579:12 546.37115:12 546.38922:36 647.59558:60 647.61646:24 691.59692:80 691.62225:36 814.59003:24 814.63007:24 832.66211:393	410	12.015	832.62408	12.53	832.62152	[M+H]+	EtherPE	PE P-44:6|PE P-24:2_20:4	2947	ok n	C49H86NO7P	GRRUNGLMQZBHPA-UHFFFAOYSA-N	O=C(OC(COC=CCCCCCCCCCCC=CCC=CCCCCCCC)COP(=O)(O)OCCN)CCCCCCC=CCC=CCC=CCC=CCC
72	882	184.06932:24 252.26958:12 264.26453:75 265.25977:12 282.27603:140 300.29068:60 356.06332:12 361.2785:12 370.35901:60 370.37686:36 412.36115:12 442.38654:24 604.6095:36 616.58582:24 634.56921:12 634.60791:80 647.58728:24 650.53217:12 652.61792:413 670.62506:407 671.63977:12 814.66547:12 832.66986:24 832.69379:24	410	11.79	832.68622	12.67	832.68719	[M+H]+	HexCer_AP	HexCer 41:0;4O|HexCer 18:0;3O/23:0;(2OH)	2950	ok	C47H93NO10	MIGCGSNMPJICKZ-UHFFFAOYSA-N	O=C(NC(COC1OC(CO)C(O)C(O)C1O)C(O)C(O)CCCCCCCCCCCCCC)C(O)CCCCCCCCCCCCCCCCCCCCC
72	883	71.07293:24 86.09752:24 104.10773:24 124.99872:48 184.07185:2253 184.97044:12 185.03342:12 185.24535:12 281.05573:12 355.06854:12 369.35281:36 594.47693:12 649.64697:12 832.71027:495 832.80261:12	320	13.379	832.71387	13.39	832.71539	[M+H]+	EtherPC	PC O-40:0	2952	neg	C48H98NO7P	IJKAFAWYFNQUCD-UHFFFAOYSA-N	O=C(OC(COCCCCCCCCCCCC)COP(=O)([O-])OCC[N+](C)(C)C)CCCCCCCCCCCCCCCCCCCCCCCCCCC
72	884	71.08368:12 81.06963:24 91.0535:12 95.08411:48 99.07858:12 109.10015:24 121.10093:12 133.09932:12 135.11752:24 137.13618:24 147.11896:12 149.13499:12 161.13084:24 163.14549:24 175.15251:12 177.16574:12 197.18919:12 205.19788:12 225.22011:24 237.21928:12 245.22179:24 251.2319:36 262.25443:12 263.23889:60 265.24615:24 285.24524:24 299.23856:12 299.25266:24 311.2605:12 313.27515:12 337.27158:12 339.28488:24 509.4519:12 519.42883:12 523.47156:24 531.52527:24 533.45398:71 533.75793:12 535.46912:470 535.75354:12 537.49408:24 545.44812:36 545.46655:24 547.46753:140 549.48663:36 559.4668:108 561.48596:369 563.49768:36 565.62836:12 573.48578:335 575.50043:74 575.95032:12 577.51892:12 587.49896:118 589.5141:36 601.51715:60 615.5296:12 647.57599:12 797.69214:24 815.70685:36 832.73315:130	310	14.37	832.73676	14.02	832.73889	[M+NH4]+	TG	TG 49:3|TG 15:0_16:1_18:2	2954	ok_Mix	C52H94O6	CQSXCZMDDSQLAG-UHFFFAOYSA-N	O=C(OCC(OC(=O)CCCCCCCC=CCCCCCC)COC(=O)CCCCCCCCCCCCCC)CCCCCCCC=CCC=CCCCCC
72	885	81.0715:24 83.08807:12 85.10248:12 133.10394:12 182.19012:12 239.23557:24 240.26682:24 263.24002:12 279.25464:12 279.27106:12 281.05487:12 282.05435:12 313.24738:12 341.27271:12 369.35965:12 535.51569:12 547.47247:60 549.50043:12 559.52039:12 575.44543:12 575.50299:464 577.51062:12 577.53345:24 647.59119:12 815.76489:12 833.23907:12	410	15.71	832.77197	14.71	832.77533	[M+NH4]+	EtherTG	TG O-50:3|TG O-16:1_17:1_17:1	2955	ok	C53H98O5	SJCVUIOEJQZXMJ-UHFFFAOYSA-N	O=C(OCC(OC(=O)CCCCCCCC=CCCCCCCC)COCCCCCCCCC=CCCCCCC)CCCCCCCC=CCCCCCCC
72	886	86.09342:12 146.98396:24 184.07202:86 356.06409:24 357.07016:12 610.58673:24 628.59674:12 631.55188:12 650.4978:12 650.58398:216 774.57654:366 774.64294:12 789.62903:24 817.40771:12 833.65417:455	320	10.897	833.65094	11.33	833.6507	[M+Na]+	SM	SM 42:3;2O	2957	ok	C47H91N2O6P	OSQDHYJRSISFIL-UHFFFAOYSA-N	O=C(NC(COP(=O)([O-])OCC[N+](C)(C)C)C(O)C=CCCCCCCC)CCCCCCCCCCCCCCCCCC=CCC=CCCCCCCC
72	887	71.07133:36 73.04513:24 80.96999:12 86.09506:228 86.10738:12 98.98428:36 104.10635:77 121.10088:12 124.99851:223 147.06319:48 149.06203:24 166.05983:36 183.46317:12 183.48427:36 183.50117:12 184.01666:12 184.04712:11 184.07262:11059 184.45845:24 184.69016:24 184.87613:12 184.92097:12 185.06888:12 185.08321:12 185.38971:12 185.71848:12 185.77776:12 185.9241:12 186.0571:12 186.11165:12 186.80717:12 186.84746:12 187.05659:12 187.49536:12 187.7981:12 188.83118:12 207.02933:36 208.03136:12 221.08379:153 222.08444:36 223.08173:36 225.04227:12 239.09567:12 266.99854:48 267.99805:36 268.99686:48 281.0502:192 281.15036:12 282.02982:24 282.04843:69 283.04718:63 283.06552:12 295.10062:24 297.10373:12 299.06363:24 300.05695:12 326.96423:36 327.96866:24 328.96301:12 341.01544:60 342.01584:24 343.01053:36 343.03156:12 355.06909:518 356.07037:278 357.06775:163 359.25909:80 360.25974:60 361.27148:12 369.12503:24 370.12912:12 371.11871:24 372.09564:12 400.98737:12 401.98126:12 415.0372:36 416.02777:24 416.04633:24 417.02957:36 417.04349:12 429.08856:48 430.08563:48 430.10031:12 431.08807:48 462.94058:12 474.35199:12 474.36899:69 475.27631:12 475.37613:24 476.99399:12 489.05606:12 491.05136:24 503.10342:36 504.11237:48 505.10275:36 505.12195:12 565.07318:12 577.1239:12 578.11127:12 579.12585:24 632.63782:12 636.62341:12 648.60504:12 650.63824:12 650.65546:24 692.60919:36 815.60059:12 815.68359:36 815.70563:12 823.68329:24 831.01691:12 833.23907:24 833.70947:1347 833.80219:12	320	12.157	833.7113	12.41	833.71057	[M+H]+	SM	SM 42:0;3O	2958	ok	C47H97N2O7P	BZLXBKLWLUQZGS-UHFFFAOYSA-N	O=C(NC(COP(=O)([O-])OCC[N+](C)(C)C)C(O)C(O)CCCCCCCC)CCCCCCCCCCCCCCCCCCCCCCCCCCCCC
72	888	107.08287:12 132.04355:12 135.11511:12 149.12982:24 175.13213:12 184.07417:12 221.08179:12 224.23479:36 225.22128:12 236.23418:158 251.18697:12 252.26894:12 264.26605:137 272.298:48 282.27579:24 299.25381:36 346.32724:12 355.07047:24 462.46503:12 474.46585:24 475.17386:12 476.46478:24 492.47318:232 492.50424:12 510.47708:12 541.23224:12 567.21582:12 570.54657:325 571.552:36 572.55096:12 625.25116:12 649.50659:24 654.52563:12 776.5506:12 816.57483:60 816.61389:48 817.40973:36 834.58765:24	310	8.528	834.5932	8.39	834.59369	[M+H]+	Hex2Cer	Hex2Cer 32:1;2O|Hex2Cer 18:1;2O/14:0	2965	x	C44H83NO13	JUDDTKPKWSMGFS-UHFFFAOYSA-N	O=C(NC(COC1OC(CO)C(OC2OC(CO)C(O)C(O)C2O)C(O)C1O)C(O)C=CCCCCCCCCCCCCC)CCCCCCCCCCCCC
72	889	86.09578:48 146.97983:120 184.07179:48 267.26523:12 281.04742:12 300.1413:12 317.14807:12 356.06537:24 491.25638:12 528.34583:36 567.22076:12 629.54584:83 651.53247:385 652.54797:12 775.52161:293 776.53271:24 817.40594:36 831.91052:12 833.61322:12 834.5307:24 834.59485:676 834.97504:12	320	10.489	834.5979	10.28	834.59833	[M+Na]+	PC	PC 38:3	2966	neg	C46H86NO8P	RSFPKBHSGZGCAF-UHFFFAOYSA-N	O=C(OCC(OC(=O)CCCCCCCCCCCCCCCCC=CCC=CCC=CCCCCCCC)COP(=O)([O-])OCC[N+](C)(C)C)CCCCC
72	890	71.07122:24 86.09626:60 98.98154:36 104.10362:12 124.99741:60 166.06078:24 183.47714:60 183.4865:24 184.04433:11 184.0712:6298 184.81801:12 185.07372:12 187.68088:12 188.02319:12 188.4612:12 223.05962:24 225.10529:12 251.17967:12 266.99823:24 281.04526:12 282.05414:12 300.14026:12 341.01126:12 355.06448:60 356.05884:12 356.06998:12 371.07629:12 371.10001:24 372.09875:24 429.08737:24 429.09995:12 430.08734:12 445.11414:12 446.11975:12 475.17068:12 504.09454:12 504.35605:12 526.32373:12 530.35791:24 530.37225:12 544.32928:12 548.37146:48 649.50336:12 651.52716:12 741.3454:12 747.47205:24 817.40143:24 818.38007:12 831.85309:24 831.90088:12 831.92719:12 833.60968:12 834.59467:2036 834.69061:12	310	9.627	834.60254	9.39	834.60071	[M+H]+	PC	PC 40:6|PC 20:2_20:4	2967	neg	C48H84NO8P	DWNZYUCWYBDRIX-UHFFFAOYSA-N	O=C(OCC(OC(=O)CCCCCCC=CCC=CCC=CCC=CCC)COP(=O)([O-])OCC[N+](C)(C)C)CCCCCCCCCC=CCC=CCCCCC
72	891	71.0748:24 86.09505:258 98.98339:36 104.10778:24 124.99813:87 157.12381:12 166.06146:36 183.48402:36 183.50714:12 184.07195:10498 184.65854:12 184.81876:12 184.84068:12 184.91563:12 185.04964:12 185.07828:12 185.37619:12 185.52524:12 186.0694:12 186.10384:12 186.56259:12 188.59778:12 189.63884:12 251.1864:12 506.33679:12 506.35837:24 524.36926:60 541.23993:12 550.32635:60 568.33386:36 651.5379:36 760.59344:12 831.88379:24 831.91718:24 831.98517:12 834.38702:12 834.51965:12 834.59875:3411 834.69147:12	410	10.033	834.60254	9.48	834.60071	[M+H]+	PC	PC 40:6|PC 18:0_22:6	2968	neg	C48H84NO8P	FAUYAENFVCNTAL-UHFFFAOYSA-N	O=C(OCC(OC(=O)CCC=CCC=CCC=CCC=CCC=CCC=CCC)COP(=O)([O-])OCC[N+](C)(C)C)CCCCCCCCCCCCCCCCC
72	892	71.04771:6 71.08516:12 77.03647:12 79.05327:33 81.03222:12 81.06864:97 83.04799:12 83.08612:30 85.06367:18 85.09983:30 91.05233:121 93.06806:45 95.08392:106 96.79791:6 97.06385:37 97.10012:18 98.98448:12 99.0797:12 103.03738:6 105.0684:48 106.06466:12 107.08435:73 109.09956:53 111.11581:12 117.06898:30 119.08271:170 121.09979:72 123.07827:6 123.11535:24 124.0172:6 125.09328:18 127.07443:12 129.05318:81 129.06889:24 131.08459:87 133.1002:91 135.07848:18 135.11626:53 137.09779:24 137.13071:37 139.07545:12 139.11279:6 141.06841:6 141.12706:12 143.08551:83 145.09975:41 147.07942:18 147.1153:145 149.09351:24 149.13211:60 151.11497:6 151.14575:18 153.12598:6 155.00854:24 157.09978:107 157.11752:6 159.1153:52 161.09451:12 161.13042:70 163.11719:12 163.14763:52 165.12573:6 165.16196:18 167.10696:6 169.08319:18 169.09361:12 169.10913:6 171.11453:62 173.13091:24 175.11076:24 175.14774:52 177.12418:12 177.162:24 180.03796:6 181.15619:6 183.11523:12 184.07368:18 185.132:36 186.05679:6 186.71867:6 187.11194:6 187.14598:64 189.12721:18 189.16383:102 191.17809:24 197.11516:30 197.12978:6 198.14436:6 199.12131:6 199.14706:30 201.1275:12 201.1626:51 203.14035:12 203.17792:330 204.18541:6 205.16003:6 205.19363:6 207.13947:6 207.1702:6 207.99359:6 213.16232:24 215.17908:18 217.15514:12 217.19762:12 219.20683:6 221.19231:12 223.13148:6 227.17448:37 229.19295:12 231.20956:6 233.18971:12 233.23405:12 235.16992:6 235.20425:12 237.14621:12 241.18896:32 243.20879:12 245.189:6 245.22372:18 247.24001:12 249.18646:6 249.21747:6 251.18584:12 253.18388:6 255.20517:6 257.22037:6 259.20154:18 259.24072:18 261.24872:6 263.23276:12 267.21112:12 268.35031:6 269.22385:245 271.24054:12 273.26294:6 285.2193:24 287.23618:49 287.25885:6 289.22067:6 291.27777:6 293.2244:6 295.10397:6 299.13474:6 300.14032:6 301.2876:6 303.24045:6 305.24713:18 305.28354:6 305.31485:6 306.31726:6 329.31451:6 330.27676:66 331.34125:6 333.36469:6 347.33514:6 355.08069:6 357.0639:6 359.3645:6 360.10361:18 360.12421:12 361.15887:6 361.2713:3576 361.56564:6 361.95663:6 362.27069:12 362.57224:6 363.00653:6 363.17365:6 363.36444:12 363.90671:6 365.68359:6 366.03384:6 371.36496:53 373.38455:6 376.3916:206 377.38913:6 387.27081:12 387.29083:12 387.35138:18 389.33932:6 389.37509:135 391.39236:6 394.40146:30 401.37454:6 407.36774:6 407.38333:6 425.22314:6 425.43005:6 441.23618:24 443.21771:6 456.36655:6 469.47482:12 472.3418:6 472.81461:6 472.83902:6 473.47693:6 474.31024:6 474.36737:1658 474.51562:6 475.30453:6 475.36832:12 475.42014:6 479.65543:6 484.27826:112 491.44952:6 502.4397:6 505.3533:6 507.49109:6 509.52094:6 525.51782:6 530.39471:52 535.52881:6 547.50574:6 547.5517:6 548.40533:93 551.46759:6 559.51556:6 563.56055:6 567.22437:6 573.52594:6 591.51367:6 591.57849:6 601.55774:6 601.56964:18 605.54022:6 614.62592:6 619.57043:6 635.57123:6 647.60931:6 649.50885:12 649.61053:6 651.60052:6 657.5907:12 662.61975:6 675.60107:18 675.63574:6 693.61517:517 694.62463:12 699.39355:6 725.33508:6 741.3208:6 747.48462:12 779.60468:6 799.3808:6 816.6272:61 817.39453:18 831.9137:6 832.60187:6 834.435:6 834.54242:12 834.63385:384	310	12.788	834.63812	12.82	834.63708	[M+H]+	EtherPE	PE P-44:5|PE P-24:1_20:4	2969	ok n	C49H88NO7P	PKINGLCDNYVYIK-UHFFFAOYSA-N	O=C(OC(COC=CCCCCCCCCCCC=CCCCCCCCCCC)COP(=O)(O)OCCN)CCCCCCC=CCC=CCC=CCC=CCC
72	893	186.05502:60 187.05666:12 252.26607:36 264.26697:192 282.27582:36 361.26996:48 368.37814:12 387.28918:12 474.36761:36 602.61053:12 616.6308:24 632.63208:24 649.52094:12 654.5946:12 693.59027:12 693.62317:12 747.49353:12 793.63568:12 816.63641:12 829.69623:12 834.67261:1045	310	12.929	834.67737	12.45	834.6817	[M+H]+	HexCer_NS	HexCer 44:4;2O|HexCer 18:1;2O/26:3	2970	x	C50H91NO8	SYKPCUAWQXQFQM-UHFFFAOYSA-N	O=C(NC(COC1OC(CO)C(O)C(O)C1O)C(O)C=CCCCCCCCCCCCCC)CCCCCCCCCCC=CCC=CCC=CCCCCCCC
72	894	71.08516:60 81.06832:88 83.08404:60 85.10046:24 91.04995:12 95.08458:159 97.10011:24 99.08075:12 99.11327:12 105.07228:24 107.08405:12 109.10117:60 109.1119:12 111.07889:12 111.11628:24 113.09256:12 113.12987:12 119.08395:24 121.0986:48 123.11481:48 125.1318:12 133.10146:36 135.11548:74 137.13058:36 147.11542:60 149.13126:48 151.14613:48 157.15912:12 161.1302:24 163.14851:36 165.16025:12 175.15025:12 177.16212:36 179.14551:12 181.15736:12 184.06894:12 189.16373:24 201.16222:12 207.20573:12 211.20406:24 217.19012:12 219.20609:24 221.0833:12 221.22331:12 225.10519:12 225.22079:191 233.22713:24 237.2209:48 239.23453:125 242.24673:24 245.22401:75 245.23898:12 247.23895:12 251.17963:12 251.2337:24 253.25288:12 256.26105:36 257.22446:12 257.24921:12 259.25162:12 263.23395:275 265.25272:24 285.2374:12 287.26364:12 299.25653:68 303.29544:12 311.26279:12 313.2742:100 319.25977:60 327.28613:12 335.25677:12 337.27243:48 339.2897:12 369.34518:48 475.27051:12 487.4538:12 501.46704:12 509.47452:12 519.44891:12 521.45203:24 523.47345:12 533.46228:60 535.46893:206 535.72198:12 535.73553:36 535.75879:24 537.48462:2705 538.49896:12 542.13702:12 547.47266:235 547.72186:12 549.4845:227 551.49554:36 559.63446:12 561.29205:12 561.48517:2594 561.55542:23 562.49451:36 563.50043:352 563.97473:12 565.43353:12 565.51697:12 573.63281:12 574.66162:12 575.50092:2660 575.63751:12 576.50983:24 577.47266:12 577.51544:90 578.51617:12 582.20929:12 587.62378:12 589.47736:12 589.51538:256 589.57275:12 589.922:12 591.52509:76 603.53381:48 603.56012:12 617.55249:12 799.71106:24 816.78735:12 817.40411:12 817.42218:12 817.71832:48 834.74951:487	410	14.762	834.75336	14.23	834.75452	[M+NH4]+	TG	TG 49:2|TG 15:0_16:0_18:2	2972	ok	C52H96O6	DDWAXVHDVUVXSQ-UHFFFAOYSA-N	O=C(OCC(OC(=O)CCCCCCCCCCCCCCC)COC(=O)CCCCCCCCCCCCCC)CCCCCCCC=CCC=CCCCCC
72	895	71.08459:36 85.10166:24 97.1069:12 99.11565:12 113.13203:12 127.15056:12 141.16121:24 165.16666:12 169.19527:12 225.25291:12 239.2372:24 253.28378:12 263.23804:12 281.28625:24 313.28137:12 475.28268:12 509.48248:12 509.50146:12 535.50604:69 535.53284:12 537.52228:446 537.56708:12 547.47412:12 549.47998:24 559.7077:12 561.48315:24 561.52197:535 562.51801:12 563.5376:196 573.55743:12 575.49988:161 576.52283:12 577.51257:24 589.55054:48 649.50647:12 747.50354:12 834.77332:12	410	15.852	834.789	14.93	834.79089	[M+NH4]+	EtherTG	TG O-50:2|TG O-16:0_16:0_18:2	2973	ok	C53H100O5	ZYLBHYALOKYHPW-UHFFFAOYSA-N	O=C(OCC(OC(=O)CCCCCCCC=CCC=CCCCCC)COCCCCCCCCCCCCCCCC)CCCCCCCCCCCCCCC
72	896	146.98041:24 157.12462:12 184.06764:24 612.5968:24 652.59705:310 653.59021:12 653.63684:12 776.5932:355 791.63977:12 835.66718:483	420	11.655	835.66595	12.58	835.66632	[M+Na]+	SM	SM 42:2;2O	2976	ok	C47H93N2O6P	SZQCLXFQTJNJDY-UHFFFAOYSA-N	O=C(NC(COP(=O)([O-])OCC[N+](C)(C)C)C(O)C=CCCCCCCC)CCCCCCCCCCCCCCCCCC=CCCCCCCCCCC
72	897	71.0845:36 79.05341:24 81.06774:24 83.08458:36 85.09877:48 88.0386:12 91.05218:36 93.06576:24 95.0838:24 105.06655:24 106.04798:12 107.08254:24 109.06201:12 109.09945:24 117.06795:36 119.08325:24 121.09722:24 123.08079:12 123.11399:36 129.0666:24 131.08324:60 133.09859:36 135.11624:12 141.06934:12 142.04932:12 143.08389:24 145.10104:36 147.11671:12 155.0085:24 155.08302:12 157.1002:36 159.11343:24 161.13107:36 167.0825:24 169.10037:24 171.11748:24 173.02084:12 173.1283:24 181.09563:12 183.11319:12 184.06763:12 185.13525:12 189.13107:12 195.11307:12 197.12823:24 199.1423:12 201.16029:36 211.14487:12 213.16151:24 221.12868:12 223.08183:12 223.14471:24 225.15729:24 227.17888:12 237.15437:12 260.05469:12 263.17877:12 267.26254:84 285.27686:12 293.23285:24 311.23248:36 341.30203:97 343.12723:12 354.27911:12 354.29602:77 367.1528:12 367.25751:24 385.16531:24 385.26782:48 395.31229:12 398.263:60 398.28156:36 415.0386:12 421.25638:36 459.20538:36 508.29565:36 508.31219:24 526.30359:24 552.26746:12 570.27972:12 577.4917:12 649.4162:12 649.42596:24 651.40527:12 651.44287:12 651.52802:3255 651.89783:12 652.52545:60 738.52631:12 749.51093:12 801.32306:12 836.48682:12 836.49561:12 836.53357:83 836.57538:12	410	9.024	836.54401	8.36	836.54358	[M+H]+	PS	PS 40:6|PS 18:0_22:6	2982	neg	C46H78NO10P	LYYHRRPTEXPVOR-UHFFFAOYSA-N	O=C(OCC(OC(=O)CCC=CCC=CCC=CCC=CCC=CCC=CCC)COP(=O)(O)OCC(N)C(=O)O)CCCCCCCCCCCCCCCCC
72	898	79.0539:24 81.06891:60 83.08425:12 91.05317:12 93.06878:12 95.0853:36 97.09877:12 105.06952:12 109.09918:24 119.08665:12 123.1191:12 129.05345:12 129.06738:24 131.08495:36 133.10165:36 135.11565:12 145.10031:12 147.11674:24 149.13358:12 151.14893:12 153.12631:12 157.10464:12 159.11574:24 161.13191:24 163.14658:24 171.11749:12 177.16353:12 181.09943:12 183.11362:12 184.07185:24 201.16492:24 203.17735:12 211.14192:12 213.16574:12 225.16422:12 227.19115:12 245.22433:12 263.24011:36 269.23157:12 293.22672:24 311.23792:24 325.11938:12 335.22733:12 335.25833:24 336.1842:24 337.27283:1581 338.27866:12 356.07422:12 361.13083:12 361.27475:60 361.29749:12 367.16489:24 384.02283:12 385.19513:12 385.27188:942 385.33286:12 387.2764:12 389.00635:12 417.1554:12 459.21039:36 477.21048:12 477.23962:12 647.49945:75 651.52551:48 727.3252:12 777.46198:12 783.47064:12 783.49854:48 801.31421:48 801.3446:12 801.50153:12 819.33105:12 836.56219:24 836.62195:12	310	7.967	836.54437	7.95	836.54358	[M+NH4]+	BMP	BMP 40:8|BMP 18:2_22:6	2983	ok	C46H75O10P	VZNVSSRNAYGTMV-UHFFFAOYSA-N	O=C(OC(CO)COP(=O)(O)OCC(OC(=O)CCCCCCCC=CCC=CCCCCC)CO)CCC=CCC=CCC=CCC=CCC=CCC=CCC
72	899	71.08823:24 77.03743:24 79.05775:24 81.0685:48 83.04865:12 83.08488:24 85.1003:48 88.0374:12 91.05348:60 93.06921:24 95.08387:48 97.09971:12 103.04585:12 105.06953:24 106.04724:12 107.08261:24 109.10158:36 111.11606:12 117.0699:24 119.0851:24 121.09905:12 123.11586:24 125.13611:12 129.07272:12 131.08321:60 133.10349:24 135.11436:12 137.13011:36 139.14909:12 141.06912:12 143.08257:24 145.10039:36 147.11375:24 151.14455:12 155.01019:24 157.09964:24 159.11545:36 163.14545:12 169.1026:24 171.1187:24 173.09462:12 173.1297:12 173.13461:24 175.10809:12 175.15234:24 181.09908:24 183.11476:24 184.07085:24 185.13533:24 187.14922:12 195.119:12 197.12927:12 199.14713:36 201.16606:36 213.12538:12 215.17674:12 227.14314:12 237.16006:12 239.13916:24 239.17892:36 249.25529:24 252.18329:12 267.26654:92 293.22571:24 311.2366:24 341.30643:132 343.12817:12 352.28448:12 354.2984:48 365.31308:12 367.16464:12 367.25153:24 367.26624:24 385.16501:12 385.27271:84 395.31396:24 398.26706:81 417.25125:12 421.26871:48 421.297:12 459.18375:12 459.2135:24 477.22574:12 490.28867:12 508.29041:24 526.31757:36 552.2616:12 649.29352:12 649.41333:12 649.4455:24 650.67084:12 651.20148:12 651.4682:11 651.53339:3486 651.82745:12 652.18933:12 652.52142:48 652.54102:36 656.56488:12 657.68176:12 701.32581:12 727.31122:12 738.55487:12 738.58533:12 749.52826:12 819.33649:12 836.50958:24 836.54877:113 836.61646:12	410	9.139	836.54443	8.36	836.54358	[M+H]+	PS	PS 40:6|PS 18:0_22:6	2984	neg	C46H78NO10P	LYYHRRPTEXPVOR-UHFFFAOYSA-N	O=C(OCC(OC(=O)CCC=CCC=CCC=CCC=CCC=CCC=CCC)COP(=O)(O)OCC(N)C(=O)O)CCCCCCCCCCCCCCCCC
72	900	86.09415:60 104.10638:12 124.99867:48 183.47868:24 184.07227:1781 185.07816:24 283.05014:12 343.12598:12 417.15826:12 459.18784:12 459.20993:24 459.22995:12 524.3515:12 524.37402:12 651.53461:24 652.53284:12 653.5545:24 727.30029:12 730.23602:12 777.5174:12 801.29681:12 819.34497:12 836.61456:351 836.69995:24	320	10.53	836.61542	10.07	836.61639	[M+H]+	PC	PC 40:5	2985	neg	C48H86NO8P	GQQALHZKRGXRTO-UHFFFAOYSA-N	O=C(OCC(OC(=O)CCCC=CCC=CCC=CCC=CCC=CCC)COP(=O)([O-])OCC[N+](C)(C)C)CCCCCCCCCCCCCCCCCCC
72	901	71.07227:36 86.09533:227 98.98445:24 104.10485:24 124.99841:152 166.06247:60 183.48808:48 184.07246:11740 184.50116:12 184.67178:12 185.07532:24 185.11826:12 185.17744:12 185.71918:12 185.77177:12 185.79282:12 185.80811:12 186.16978:12 186.35172:12 186.41078:24 187.91708:12 188.23172:12 188.70464:12 283.04837:12 311.22769:12 341.01862:12 341.30499:12 355.06357:24 356.073:12 367.32367:12 431.0881:24 459.21332:36 506.35577:12 506.37915:12 524.32843:12 524.36969:48 524.38397:36 524.39398:12 550.38831:12 552.33948:24 552.35406:24 570.34161:24 651.52802:89 652.52515:12 653.54907:36 653.58838:12 718.56012:12 718.5827:12 719.57568:24 801.38971:12 833.80304:12 833.87653:24 833.91687:24 835.97418:12 836.36774:12 836.44281:12 836.51587:12 836.61737:4558 836.70203:12 836.97858:12	310	10.247	836.61578	9.92	836.61639	[M+H]+	PC	PC 40:5|PC 18:0_22:5	2986	neg	C48H86NO8P	MAAMGQXOTCBPFS-UHFFFAOYSA-N	O=C(OCC(OC(=O)CCCCCC=CCC=CCC=CCC=CCC=CCC)COP(=O)([O-])OCC[N+](C)(C)C)CCCCCCCCCCCCCCCCC
72	902	121.09772:12 168.04889:12 184.07237:24 186.0576:112 187.05412:12 187.06223:48 203.17517:12 269.22797:12 361.27405:133 378.40652:12 391.39426:12 459.1954:24 459.21725:36 476.3833:72 484.27911:12 550.41504:12 633.65497:12 651.52832:36 651.54822:12 689.63251:12 695.60205:12 695.63531:24 727.30487:12 759.59039:12 801.32275:12 836.60437:12 836.64514:36 836.67456:24 836.69391:24	310	13.203	836.65057	13.08	836.65277	[M+H]+	EtherPE	PE P-44:4|PE P-24:0_20:4	2987	ok n	C49H90NO7P	USTAHZKCYISLGJ-UHFFFAOYSA-N	O=C(OC(COC=CCCCCCCCCCCCCCCCCCCCCCC)COP(=O)(O)OCCN)CCCCCCC=CCC=CCC=CCC=CCC
72	903	79.05249:24 81.06989:48 93.06966:12 95.08537:24 97.10363:24 107.08579:12 109.1009:24 121.09949:24 131.0827:12 132.03793:12 133.09938:12 135.10452:12 161.13351:36 163.14627:24 175.14981:12 184.07269:36 186.05807:36 201.16077:12 243.20535:12 271.24136:12 289.24896:24 317.15048:12 332.28787:12 337.27377:12 345.35269:12 359.25961:12 361.13309:12 362.12439:12 363.28766:738 365.28882:12 367.1618:12 371.36682:12 376.39651:36 385.16879:24 388.28952:12 389.3783:36 391.31821:94 394.40051:12 417.32706:12 446.33859:24 459.22208:24 474.36758:300 475.37741:12 486.28671:24 514.33813:12 530.38239:12 548.39941:24 548.40936:12 548.42181:12 647.63885:12 651.52136:36 651.54938:48 677.59857:12 695.63013:128 695.6701:24 801.323:12 818.63458:12 818.66138:24 836.59149:36 836.6543:93 836.69373:60	310	12.988	836.65234	13.05	836.65277	[M+H]+	EtherPE	PE P-44:4|PE P-24:1_20:3	2988	ok n	C49H90NO7P	CRHUNPKJJDZXRI-UHFFFAOYSA-N	O=C(OC(COC=CCCCCCCCCCCC=CCCCCCCCCCC)COP(=O)(O)OCCN)CCCCCCCCCC=CCC=CCC=CCC
72	904	71.08356:48 79.05404:12 81.06921:36 83.08539:89 85.09894:36 93.06924:12 95.08516:60 97.10112:36 99.11757:24 107.08172:12 109.09949:60 111.07875:12 111.11573:12 123.11493:24 125.13012:12 135.11749:36 137.13033:36 139.11383:12 149.12981:24 151.14755:48 153.12447:12 165.16203:12 167.13531:12 207.21146:12 207.9939:12 211.19943:24 221.22681:36 225.22002:104 233.22612:24 237.21895:12 239.237:78 239.25481:12 247.24004:24 251.23631:124 251.25217:12 253.24454:12 256.26276:24 265.2518:89 279.26535:12 285.23776:24 297.28024:12 299.24963:12 299.25824:24 313.27658:108 327.2955:12 339.27475:12 341.30411:12 367.16052:24 459.21283:12 509.44919:12 509.46777:12 521.45801:12 523.4646:48 535.47388:135 535.74091:12 535.77472:12 537.48657:1506 538.47388:12 538.49017:24 549.31378:12 549.48425:415 549.72003:12 550.50494:12 551.50238:489 552.51178:12 561.63593:12 561.68579:12 561.73737:12 563.50226:2268 564.49609:12 565.51837:211 565.55927:12 566.50317:12 577.31677:12 577.51758:1332 577.59161:12 578.51935:12 579.49854:12 579.52216:12 589.6015:12 591.53394:194 605.53998:48 651.48859:12 651.53827:48 652.53662:12 801.65472:12 819.74109:12 836.69336:12 836.77118:237	410	15.206	836.76935	14.38	836.7702	[M+NH4]+	TG	TG 49:1|TG 15:0_16:0_18:1	2990	ok_Mix	C52H98O6	IVRUJYRTYXTTIH-UHFFFAOYSA-N	O=C(OCC(OC(=O)CCCCCCCCCCCCCCC)COC(=O)CCCCCCCCCCCCCC)CCCCCCCC=CCCCCCCCC
72	905	71.08713:12 95.08439:24 97.10011:24 109.099:12 111.11617:12 123.11783:12 184.07706:12 239.23431:24 240.26801:24 267.26794:24 279.27634:12 369.29153:24 523.4715:24 535.51349:12 551.50244:113 563.49323:12 563.53583:36 579.4906:24 579.5329:406 651.52911:36 836.56329:12	410	16.991	836.80554	15.14	836.80658	[M+NH4]+	EtherTG	TG O-50:1|TG O-18:1_16:0_16:0	2991	x	C53H102O5	XBBSAJXNKNWKFB-UHFFFAOYSA-N	O=C(OCC(OC(=O)CCCCCCCCCCCCCCC)COCCCCCCCCC=CCCCCCCCC)CCCCCCCCCCCCCCC
72	906	71.08395:131 81.0713:12 83.08474:36 85.10084:60 95.08308:24 97.09943:36 99.11504:48 99.12142:12 109.09776:12 111.11661:60 113.13303:48 121.10157:12 123.11685:24 127.14688:24 135.11703:12 137.12988:12 141.16301:36 151.1496:12 155.18034:24 169.19412:36 193.19537:12 225.25667:24 237.21661:12 238.45985:12 239.23775:48 247.2346:24 253.29237:12 263.27319:12 265.25351:36 281.28305:36 289.28391:24 289.29129:12 297.28003:12 307.29956:36 309.31302:12 313.27402:36 323.28619:12 460.20734:12 535.48804:12 535.50806:36 535.78027:24 537.52161:929 538.53174:12 549.48602:60 551.50122:166 552.16846:12 561.70605:24 563.53778:2481 563.92407:12 564.54578:24 565.55243:141 568.16058:12 570.58636:12 577.51855:391 577.56763:12 578.5238:36 579.52966:36 591.56683:66 619.60925:12 647.61865:12 651.53693:24 652.53973:12 727.27747:12 819.78296:36 819.7998:24 836.55072:12	410	16.409	836.80615	15.14	836.80658	[M+NH4]+	EtherTG	TG O-50:1|TG O-16:0_16:0_18:1	2992	ok	C53H102O5	NSEKYLOUAKIDTL-UHFFFAOYSA-N	O=C(OCC(OC(=O)CCCCCCCC=CCCCCCCCC)COCCCCCCCCCCCCCCCC)CCCCCCCCCCCCCCC
72	907	86.09718:36 146.98323:36 184.07394:24 392.38531:12 614.61444:24 614.63025:36 624.62354:12 632.60077:12 632.64667:12 651.54614:12 652.51001:12 652.53699:60 652.56128:12 654.61401:489 778.61029:633 779.57581:12 779.60522:12 779.62207:24 835.00201:12 837.5564:12 837.68329:920	320	12.699	837.68213	12.92	837.68201	[M+Na]+	SM	SM 42:1;2O	2994	ok	C47H95N2O6P	SJKQWVPGRUTFNL-UHFFFAOYSA-N	O=C(NC(COP(=O)([O-])OCC[N+](C)(C)C)C(O)C=CCCCCCCC)CCCCCCCCCCCCCCCCCCCCCCCCCCCCC
72	908	86.09387:12 124.99326:12 183.47404:12 184.07144:539 459.2106:12 460.20041:12 605.54633:12 652.52692:12 652.5495:24 654.56165:12 778.5658:12 819.65857:12 837.60425:24 837.63214:36 837.68292:103	420	11.089	837.68365	11.86	837.68439	[M+H]+	SM	SM 44:4;2O	2995	ok	C49H93N2O6P	QPDWGCRDCAPNCT-UHFFFAOYSA-N	O=C(NC(COP(=O)([O-])OCC[N+](C)(C)C)C(O)C=CCCC=CCCCCCCCCCCCCC)CCCCCCCCCCCC=CCC=CCCCCC
72	909	71.08328:12 79.0527:12 81.06916:12 83.08581:12 95.0853:12 97.0983:24 121.09806:12 123.11686:12 129.07039:12 131.08337:24 133.10236:12 135.11951:24 143.09:12 145.10101:24 149.13156:24 155.00636:12 157.10016:12 173.1299:12 175.14548:12 183.11336:12 184.07295:24 185.12881:24 201.14796:12 201.1627:12 213.16057:24 249.25574:12 267.26749:12 313.24854:12 341.30255:36 341.32043:12 354.30035:24 369.27521:24 386.28201:12 387.2865:24 399.26279:12 400.28577:24 421.26898:24 526.3125:24 572.29291:12 578.51306:12 651.5246:36 651.54181:24 652.42896:12 652.52972:94 652.55035:24 653.48145:12 653.54565:1305 654.53271:12 654.56519:24 733.55902:12 780.53796:24 838.53082:36 838.5528:60 838.58105:24 838.64905:12	410	9.289	838.55743	8.54	838.55933	[M+H]+	PS	PS 40:5|PS 18:0_22:5	2998	neg	C46H80NO10P	PZEFRSYCROBXSJ-UHFFFAOYSA-N	O=C(OCC(OC(=O)CCCCCC=CCC=CCC=CCC=CCC=CCC)COP(=O)(O)OCC(N)C(=O)O)CCCCCCCCCCCCCCCCC
72	910	79.05281:24 81.06959:24 83.08543:24 95.0865:12 105.06816:12 107.08502:24 119.08524:12 121.09732:12 129.0526:12 131.08641:36 133.10165:12 135.11523:24 141.06808:12 143.08096:12 145.09859:36 147.11208:12 149.13083:24 151.1479:12 155.01105:12 157.10049:12 171.11584:24 175.14619:36 184.0723:24 185.13506:12 213.16409:12 219.14252:12 221.07755:12 223.15102:12 227.18633:12 229.04388:12 247.24216:24 255.17339:12 265.19974:12 265.25366:36 293.22278:24 311.22937:12 311.23932:24 337.27567:71 338.19046:12 339.25186:12 339.28763:2547 340.29291:12 342.22018:12 355.07892:12 357.06476:24 361.27219:24 363.29086:12 367.26666:12 385.27316:986 386.27505:12 387.29211:24 387.30746:12 401.98294:12 429.08554:12 433.06812:12 475.27652:12 477.00034:12 499.20792:12 561.48553:36 565.07672:12 649.51672:112 785.51532:24 803.53339:12 821.48798:12 821.53619:12 838.36267:24 838.54639:12 838.57751:36 838.60034:12	310	8.206	838.56067	8.16	838.55933	[M+NH4]+	BMP	BMP 40:7|BMP 18:1_22:6	2999	ok	C46H77O10P	ZLQZKMCFSDQKCB-UHFFFAOYSA-N	O=C(OC(CO)COP(=O)(O)OCC(OC(=O)CCCCCCCC=CCCCCCCCC)CO)CCC=CCC=CCC=CCC=CCC=CCC=CCC
72	911	86.09555:24 124.99717:24 183.4782:12 184.07208:1253 185.07253:24 185.3819:12 460.21149:12 552.40228:24 606.55212:12 653.54626:24 655.5589:12 838.62842:438	320	11.044	838.63129	10.59	838.63202	[M+H]+	PC	PC 40:4	3001	neg	C48H88NO8P	AAYOXXRTLLISDA-UHFFFAOYSA-N	O=C(OCC(OC(=O)CCCCCCCCCC=CCC=CCCCCC)COP(=O)([O-])OCC[N+](C)(C)C)CCCCCCCCCC=CCC=CCCCCC
72	912	86.09562:36 98.98264:24 124.9979:24 166.06026:24 184.07207:2866 341.31339:12 506.33704:12 524.375:24 554.35413:24 572.37555:24 651.50977:12 653.54907:24 835.86694:12 838.54657:12 838.63092:1079 838.71722:12	310	10.777	838.63177	10.62	838.63202	[M+H]+	PC	PC 40:4|PC 18:0_22:4	3002	neg	C48H88NO8P	WUIUYHXOIXOMHN-UHFFFAOYSA-N	O=C(OCC(OC(=O)CCCCCCCCC=CCC=CCC=CCC=CCC)COP(=O)([O-])OCC[N+](C)(C)C)CCCCCCCCCCCCCCCCC
72	913	71.07079:24 86.09499:60 98.98159:24 104.10751:36 124.99785:111 183.48888:24 184.07176:4814 184.26234:12 184.48804:24 185.07315:24 186.07726:12 339.28091:12 368.15924:12 504.34277:12 522.36206:12 528.33447:12 546.35541:12 574.39471:12 653.54675:24 655.56232:12 794.59088:12 794.60431:36 803.33246:12 835.87994:12 835.90436:36 837.55511:12 838.63062:1516	310	10.553	838.63196	10.61	838.63202	[M+H]+	PC	PC 40:4|PC 18:1_22:3	3003	neg	C48H88NO8P	WWRNQERLPIGJFJ-UHFFFAOYSA-N	O=C(OCC(OC(=O)CCCCCCCCC=CCC=CCC=CCCCCC)COP(=O)([O-])OCC[N+](C)(C)C)CCCCCCCC=CCCCCCCCC
72	914	85.10241:12 95.08363:12 113.13063:12 133.10152:12 137.13203:24 171.11261:12 186.06201:12 187.06055:12 306.28424:12 337.27286:243 339.28961:85 340.40918:12 361.27332:24 362.28082:24 363.28326:24 365.29834:24 367.32248:24 399.40698:12 404.42389:36 423.37543:12 460.27249:12 474.37485:36 476.39346:12 477.37469:24 477.38907:24 478.40506:24 500.38873:36 502.40466:125 558.43488:12 576.43048:12 652.54919:12 653.54553:24 653.57202:24 654.61365:12 655.60132:12 697.65198:89 773.5448:12 820.65527:24 838.64581:24 838.67584:64	310	13.221	838.66663	13.16	838.6684	[M+H]+	EtherPE	PE P-44:3|PE P-26:1_18:2	3004	ok n	C49H92NO7P	CTZBFZLOIIEJIZ-UHFFFAOYSA-N	O=C(OC(COC=CCCCCCCCCCCCCC=CCCCCCCCCCC)COP(=O)(O)OCCN)CCCCCCCC=CCC=CCCCCC
72	915	71.08508:24 81.07102:12 83.08805:24 85.09965:12 95.08292:24 109.09923:12 111.1201:12 123.11418:12 239.23708:24 253.25679:24 299.26041:12 313.27002:24 369.3533:12 523.47302:24 537.48749:241 551.5014:326 552.49762:12 563.68024:12 565.51825:583 579.53186:214 593.54614:24 653.54834:12 761.51752:12 773.52374:12 838.64099:12 838.7876:104	410	15.754	838.78534	14.79	838.78583	[M+NH4]+	TG	TG 49:0|TG 15:0_16:0_18:0	3006	ok_Mix	C52H100O6	BABSZGMYWGFHOB-UHFFFAOYSA-N	O=C(OCC(OC(=O)CCCCCCCCCCCCCCC)COC(=O)CCCCCCCCCCCCCCCCC)CCCCCCCCCCCCCC
72	916	71.08504:30 81.07074:6 85.09859:18 95.0852:6 99.11741:6 113.12858:6 127.14925:6 155.17833:12 169.19386:12 207.99927:6 225.25728:6 239.23262:24 253.2925:12 281.28467:6 291.30237:6 309.3157:12 313.27017:6 537.48566:18 537.52264:104 537.55872:6 538.52264:6 551.50287:79 565.49847:12 565.55206:555 565.63507:6 566.53766:12 566.56488:6 579.53284:63 580.52911:6 593.5816:41 653.55463:12 838.61371:6	410	17.18	838.82141	15.65	838.8222	[M+NH4]+	EtherTG	TG O-50:0|TG O-16:0_16:0_18:0	3008	ok	C53H104O5	LCUDSDWLBMHFGW-UHFFFAOYSA-N	O=C(OCC(OC(=O)CCCCCCCCCCCCCCCCC)COCCCCCCCCCCCCCCCC)CCCCCCCCCCCCCCC
72	917	86.09603:36 146.98099:48 184.07478:12 264.27075:48 634.6546:36 656.63196:189 780.6225:340 781.63605:24 839.38995:12 839.69464:617	320	12.938	839.6969	13.18	839.69757	[M+Na]+	SM	SM 42:0;2O	3011	ok	C47H97N2O6P	WOEKZHMIJGAYFE-UHFFFAOYSA-N	O=C(NC(COP(=O)([O-])OCC[N+](C)(C)C)C(O)CCCCCCCCC)CCCCCCCCCCCCCCCCCCCCCCCCCCCCC
72	918	71.07062:12 86.09502:77 98.98356:12 104.10317:24 124.9992:133 166.05762:12 166.06844:36 183.47787:24 183.49118:24 184.07161:6079 184.9847:12 185.07674:12 186.00565:12 186.05267:24 264.26233:12 638.62842:24 652.62018:12 654.54834:24 654.57703:12 819.00293:12 821.65009:12 821.68347:48 839.3833:12 839.69543:885	410	11.856	839.69965	12.7	839.70007	[M+H]+	SM	SM 44:3;2O|SM 18:1;2O/26:2	3012	ok	C49H95N2O6P	COSXBLILAJCWFU-UHFFFAOYSA-N	O=C(NC(COP(=O)([O-])OCC[N+](C)(C)C)C(O)C=CCCCCCCCCCCCCC)CCCCCCCCCCCCCC=CCC=CCCCCCCC
72	919	184.07108:48 307.18799:12 337.26666:36 337.28513:12 339.28595:160 340.28571:24 361.26852:36 365.30164:48 387.28677:133 389.2999:48 616.16736:12 651.53168:12 822.56305:12 840.36768:12 840.55695:48 840.61176:12	310	8.282	840.5741	8.3	840.57489	[M+NH4]+	BMP	BMP 40:6|BMP 18:1_22:5	3013	x	C46H79O10P	MNSVFDFUJVTMHW-UHFFFAOYSA-N	O=C(OC(CO)COP(=O)(O)OCC(OC(=O)CCCCCCCC=CCCCCCCCC)CO)CCCCCC=CCC=CCC=CCC=CCC=CCC
72	920	71.07245:6 80.975:6 86.09751:36 98.98548:6 124.9979:30 166.06554:12 183.48953:18 184.02386:12 184.07233:2890 184.80164:6 184.95712:6 184.99625:6 185.07492:24 185.12415:6 186.07768:12 186.49886:6 204.0864:6 207.99686:12 208.00899:6 530.36261:6 550.38794:18 560.3894:6 560.41602:6 578.41541:6 605.57538:6 633.57477:12 655.52344:12 655.5661:43 657.54266:6 657.57867:6 699.57611:6 782.55396:12 822.68231:6 837.88507:18 837.91522:6 840.12836:6 840.37311:12 840.39398:12 840.54938:6 840.64752:704	310	11.105	840.6463	11.49	840.64771	[M+H]+	PC	PC 40:3|PC 20:1_20:2	3017	neg	C48H90NO8P	ZGKPOUQXLZVCDF-UHFFFAOYSA-N	O=C(OCC(OC(=O)CCCCCCCCCC=CCC=CCCCCC)COP(=O)([O-])OCC[N+](C)(C)C)CCCCCCCCCC=CCCCCCCCC
72	921	81.07068:12 95.08444:12 107.08634:12 109.10071:24 121.0988:12 147.11792:12 184.0815:12 191.17937:12 264.26672:12 265.24658:24 279.2688:12 339.28937:160 364.25635:12 367.31284:36 390.26779:48 390.28226:24 392.29587:12 395.3526:12 404.42645:24 417.40567:24 421.362:36 421.3793:12 423.39078:12 449.39578:65 449.96985:12 451.41315:148 474.36707:24 477.42981:24 502.4003:48 502.43503:24 549.47253:12 576.42108:12 655.56604:12 655.58942:12 681.63947:12 681.65491:12 699.6637:60 763.51697:12 805.69476:12 822.60242:12 840.67822:36 840.72662:12	310	13.444	840.68164	13.3	840.68408	[M+H]+	EtherPE	PE P-44:2|PE P-26:1_18:1	3018	x	C49H94NO7P	TUCJRAIVJTUIDE-UHFFFAOYSA-N	O=C(OC(COC=CCCCCCCCCCCCCC=CCCCCCCCCCC)COP(=O)(O)OCCN)CCCCCCCC=CCCCCCCCC
72	922	121.09935:12 135.1149:6 184.06802:30 207.99274:6 247.24271:6 252.26816:48 264.22751:6 264.24234:6 264.26456:159 265.25491:12 266.28458:12 278.27859:12 282.2785:30 292.30463:6 351.35913:6 378.38138:6 380.38284:12 381.34592:6 396.38797:12 438.38821:6 614.617:6 625.5097:6 630.56018:6 630.58282:6 630.61316:39 633.57379:12 642.6123:109 644.62958:24 655.55695:24 660.62146:80 660.67926:6 699.61743:6 753.5354:6 781.55371:6 804.64691:6 822.61981:24 822.67078:102 822.72931:12 823.66046:6 823.68665:6 840.3783:6 840.41492:12 840.57007:12 840.60474:12 840.62927:24 840.64758:18 840.70154:18	310	12.184	840.69031	12.5	840.69232	[M+H]+	HexCer_HS	HexCer 43:2;3O|HexCer 18:1;2O/25:1;O	3019	ok	C49H93NO9	ZXGSSCPCEFRWAN-UHFFFAOYSA-N	O=C(NC(COC1OC(CO)C(O)C(O)C1O)C(O)C=CCCCCCCCCCCCCC)C(O)CCCCCCCCCCCC=CCCCCCCCCCC
72	923	71.08512:12 77.03948:6 79.05339:24 81.06915:18 82.82118:6 83.08591:12 85.0997:24 91.05338:12 93.06562:6 93.07026:18 95.08443:46 97.06237:6 97.10247:6 107.0842:12 109.1003:33 111.11397:6 117.0674:18 119.0825:18 121.06481:12 121.09929:18 123.11708:24 125.12982:6 128.0611:6 129.07144:12 131.08511:30 133.09801:12 133.1059:6 135.0787:12 135.12169:6 141.06743:6 143.08311:24 145.10022:12 147.07991:6 147.11626:30 149.09825:18 149.13013:6 157.09946:18 159.07841:6 159.11633:12 161.13177:12 163.11314:6 163.15057:12 165.16414:30 169.09956:18 171.11571:18 173.13104:18 175.11177:6 175.14967:12 181.10085:12 183.11639:12 183.17422:62 184.07275:6 185.08748:6 185.13086:24 187.10628:12 187.15079:18 187.15654:6 189.1244:6 189.16687:6 191.17877:6 195.11601:6 197.12573:6 199.14575:18 200.19475:6 201.12648:6 201.16238:18 203.14651:12 203.17822:12 207.11601:6 208.00046:6 209.1227:12 209.13223:6 211.147:18 211.20206:30 213.12738:6 213.16103:24 215.14479:6 215.17599:6 215.18571:12 221.13507:6 223.14754:24 225.16235:12 227.14099:6 227.17609:24 229.16245:12 229.18932:6 231.18004:6 237.158:12 239.23834:32 241.15652:6 241.19743:6 243.16711:6 243.21021:12 251.1799:6 253.19591:6 255.17352:6 257.20804:35 257.24323:6 265.19302:6 267.21265:6 269.22382:18 283.23648:12 285.21219:6 285.22678:6 285.24152:70 287.23715:6 291.2128:6 293.22382:65 295.23264:6 297.18826:6 297.27829:6 299.28247:6 311.21677:12 311.23685:105 313.24432:6 313.27319:55 329.2485:6 367.25961:12 383.25845:6 421.33261:6 493.44498:6 493.84872:6 495.43866:1029 495.49207:12 496.19955:6 496.44843:12 501.39706:6 519.44025:18 519.45898:12 521.45502:30 521.49762:6 539.41858:6 539.4295:12 543.43976:6 549.45715:6 549.47852:6 565.6181:12 567.43793:183 575.4928:6 577.51526:18 585.45477:6 595.47131:85 595.55713:6 597.48193:18 599.50433:18 621.43622:6 623.49939:210 625.51282:6 633.5882:6 651.52637:18 655.55768:18 805.67505:12 823.64087:18 823.68213:30 823.72766:6 840.62683:6 840.70563:63	310	13.931	840.70703	13.7	840.70758	[M+NH4]+	TG	TG 50:6|TG 12:0_16:0_22:6	3020	ok	C53H90O6	MLHGBIWZPHKGMZ-UHFFFAOYSA-N	O=C(OCC(OC(=O)CCCCCCCCCCCCCCC)COC(=O)CCCCCCCCCCC)CCC=CCC=CCC=CCC=CCC=CCC=CCC
72	924	252.26862:12 264.26965:111 280.29926:12 282.28436:12 292.29904:60 364.28464:12 630.65668:12 642.63232:12 642.65009:12 642.66205:24 642.67322:12 644.67572:12 655.56281:24 660.66656:65 699.6701:12 699.69977:12 781.62762:12 822.71997:48 822.77679:12 823.72607:12 840.38159:12 840.65009:12 840.83112:12	310	13.265	840.72766	13.23	840.7287	[M+H]+	HexCer_NS	HexCer 44:1;2O|HexCer 18:1;2O/26:0	3021	ok	C50H97NO8	DOIOUJPHIXRQFM-UHFFFAOYSA-N	O=C(NC(COC1OC(CO)C(O)C(O)C1O)C(O)C=CCCCCCCCCCCCCC)CCCCCCCCCCCCCCCCCCCCCCCCC
72	925	79.05213:24 81.06841:36 93.06896:24 95.08388:12 99.04219:24 109.10097:36 119.08289:24 121.10316:12 123.11448:12 129.08836:12 133.09587:12 135.11365:48 141.09161:12 147.11612:12 149.12991:48 151.11098:12 153.08862:24 155.10426:12 159.10893:12 161.12953:12 163.14859:24 173.12822:12 175.14578:24 187.14474:12 191.17719:12 201.15993:12 203.18021:12 205.1571:12 207.9967:12 215.17285:12 229.19122:48 241.2009:12 255.20503:12 531.49036:12 543.42749:24 545.4447:12 545.47021:12 597.48004:12 655.55493:36 805.70972:12	410	13.617	840.75836	14.4	840.74402	[M+NH4]+	EtherTG	TG O-51:6|TG O-19:3_14:1_18:2	3022	x	C54H94O5	SCKMGCUQECENTN-UHFFFAOYSA-N	O=C(OCC(OC(=O)CCCCCCCC=CCC=CCCCCC)COCCCCCCCCCC=CCC=CCC=CCC)CCCCCCCC=CCCCC
72	926	71.07102:12 85.82623:12 86.09581:60 104.1063:24 124.99878:86 166.06346:36 183.48479:48 184.07268:5130 184.10085:11 184.83989:12 185.0742:12 185.9222:12 187.20345:12 188.12996:12 264.26602:24 658.64069:24 764.62781:12 823.67194:12 823.70599:74 839.01556:12 839.04401:12 841.62695:12 841.71509:905 841.81628:12	310	12.666	841.71527	13.11	841.7157	[M+H]+	SM	SM 44:2;2O|SM 18:1;2O/26:1	3026	ok	C49H97N2O6P	DOCYSFGRRIYTER-UHFFFAOYSA-N	O=C(NC(COP(=O)([O-])OCC[N+](C)(C)C)C(O)C=CCCCCCCCCCCCCC)CCCCCCCCCCCCCC=CCCCCCCCCCC
72	927	71.07382:12 86.09644:36 104.10569:12 124.99892:48 166.06238:12 183.48222:36 184.03375:12 184.07199:2472 184.74637:12 296.29153:12 504.34735:12 522.36993:12 560.38629:12 578.41809:12 657.573:24 657.59088:48 659.59344:24 662.64227:24 680.65186:36 842.32019:12 842.34589:24 842.57202:24 842.6626:849 842.81915:12	410	11.826	842.66339	12.5	842.66333	[M+H]+	PC	PC 40:2|PC 18:1_22:1	3031	neg	C48H92NO8P	MOAVQOSWWXXGJQ-UHFFFAOYSA-N	O=C(OCC(OC(=O)CCCCCCCCCCCC=CCCCCCCCC)COP(=O)([O-])OCC[N+](C)(C)C)CCCCCCCC=CCCCCCCCC
72	928	73.04512:12 95.08465:12 147.06339:12 184.07083:64 207.02798:24 207.03741:24 223.06288:24 225.05115:12 252.26939:48 264.26767:191 265.01797:12 266.27469:12 266.29047:12 266.99469:24 267.99588:12 278.28293:48 280.29462:24 281.04892:48 282.04785:24 282.28052:24 292.29657:77 297.08185:12 299.05258:12 341.01575:48 342.01434:12 355.06601:127 356.06235:36 356.07867:24 371.09991:48 372.09485:12 380.38907:24 383.36215:24 384.38846:12 398.39844:12 415.03268:12 429.08762:48 430.07132:12 431.08167:12 445.11108:12 616.62903:12 632.5849:12 632.62646:81 632.65839:12 644.62921:195 644.69165:12 646.65039:36 657.55939:24 662.58453:12 662.64233:182 663.62695:12 824.65094:36 824.6955:160 842.5752:12 842.61597:12 842.71167:12	310	13.008	842.70795	13.03	842.70801	[M+H]+	HexCer_HS	HexCer 43:1;3O|HexCer 18:1;2O/25:0;O	3032	ok	C49H95NO9	HVNGBIAIWLRZIC-UHFFFAOYSA-N	O=C(NC(COC1OC(CO)C(O)C(O)C1O)C(O)C=CCCCCCCCCCCCCC)C(O)CCCCCCCCCCCCCCCCCCCCCCC
72	929	71.08435:3 81.06964:6 83.08508:3 85.1001:3 93.06828:3 93.07505:3 95.08453:3 109.09718:3 111.11902:3 121.09915:12 123.07564:3 123.11577:3 133.09837:3 135.11423:12 137.13177:6 145.10345:6 147.11191:9 149.13029:9 151.14815:6 153.12289:3 159.11903:6 163.14648:6 167.13905:3 175.14383:3 177.16006:6 184.07133:9 187.14389:6 191.17534:3 207.99277:3 211.20348:3 217.19482:3 219.20848:6 235.19905:3 237.21909:9 243.20461:3 245.21979:3 261.21811:22 263.23306:6 271.23813:3 283.22406:6 311.25635:6 317.24677:9 319.25436:3 337.25571:3 337.27536:6 339.27386:3 367.32773:3 369.35355:3 496.43484:3 496.45261:3 497.43887:15 497.46396:3 499.19305:3 519.4043:6 519.43524:9 523.45758:6 543.4317:36 545.45056:111 547.41553:3 547.4657:89 571.46399:92 571.51105:6 573.48065:24 575.4917:3 597.48187:35 599.47565:9 599.49792:30 599.53827:3 601.50604:3 601.54297:3 618.16168:3 625.51196:6 627.52325:6 656.57397:3 657.56909:15 754.98907:3 784.03125:3 807.67737:9 825.68726:19 826.70172:3 842.28711:3 842.32251:15 842.34552:3 842.47449:3 842.5542:6 842.71808:18 842.75299:6	310	13.969	842.7215	13.78	842.72321	[M+NH4]+	TG	TG 50:5|TG 14:0_18:2_18:3	3033	x	C53H92O6	BVZCCLFFAYZNFZ-UHFFFAOYSA-N	O=C(OCC(OC(=O)CCCCCCCC=CCC=CCCCCC)COC(=O)CCCCCCCCCCCCC)CCCCCCCC=CCC=CCC=CCC
72	930	71.08279:24 71.09007:12 79.05292:24 81.0705:24 83.08521:12 91.05328:24 93.06914:12 95.08501:36 99.11371:12 105.07065:24 107.08598:12 109.09923:12 111.11447:12 117.06761:12 119.08429:24 121.10102:24 123.11493:12 125.09626:24 129.06972:24 131.08492:36 133.1017:24 135.11537:36 137.13313:24 143.08304:12 145.10179:12 147.11571:12 149.09462:24 149.12932:12 155.08492:24 157.09827:24 159.11607:48 161.13246:24 163.14655:12 171.11726:24 173.12808:12 175.11668:12 175.14693:36 183.11597:24 184.07643:12 185.1311:36 187.14545:24 189.12772:24 189.16283:36 191.1758:12 197.12955:12 199.14616:24 201.16428:64 203.17638:48 205.16315:12 209.18756:12 211.15244:12 211.20107:24 213.16049:24 215.14203:12 219.17313:12 225.16548:24 233.18916:12 239.23232:48 241.18909:12 243.17186:24 243.20798:12 257.19513:24 257.22:12 267.21136:214 269.22595:48 283.22528:24 285.2207:86 285.24356:118 287.23727:36 311.25748:12 313.27206:242 339.25247:12 339.28632:12 341.25323:12 341.30508:12 367.29285:12 433.32874:12 477.39191:12 495.43634:48 521.45532:232 523.47015:587 523.54004:12 541.4281:24 543.41772:12 543.44073:24 545.45825:36 547.47479:12 549.49219:24 569.45105:217 571.47479:24 573.49426:12 575.50604:36 577.5191:63 587.45978:12 597.45172:36 597.48676:194 597.5282:24 599.49841:141 601.52264:24 625.51025:48 625.55066:12 627.53333:12 657.56256:36 657.58368:12 807.7063:12 824.82239:12 825.70264:48 825.74548:24 842.72089:109 842.79193:12	310	14.111	842.7218	13.84	842.72321	[M+NH4]+	TG	TG 50:5|TG 14:0_16:0_20:5	3034	ok	C53H92O6	REVSLNKZXRDJPV-UHFFFAOYSA-N	O=C(OCC(OC(=O)CCCCCCCCCCCCCCC)COC(=O)CCCCCCCCCCCCC)CCCC=CCC=CCC=CCC=CCC=CCC
72	931	105.06666:24 109.10098:12 111.11668:12 119.08328:12 129.06683:12 135.11975:12 189.15625:12 203.17822:12 227.17902:12 240.26616:12 269.22705:12 287.23529:12 299.2561:60 313.27133:24 327.24698:12 521.49097:24 571.46082:24 572.47937:12 583.5224:12 585.48602:137 586.59906:12 599.50116:78 613.51111:12 657.58832:12 783.00842:12 842.72748:12	410	15.273	842.75531	14.56	842.75958	[M+NH4]+	EtherTG	TG O-51:5|TG O-16:1_15:0_20:4	3035	ok_Mix	C54H96O5	AUNAQYDPWFMMMZ-UHFFFAOYSA-N	O=C(OCC(OC(=O)CCCCCCC=CCC=CCC=CCC=CCC)COCCCCCCCCC=CCCCCCC)CCCCCCCCCCCCCC
72	932	104.10435:12 125.00054:24 183.47092:12 184.07277:1394 185.0761:110 523.36615:12 565.55737:12 566.55518:24 606.54749:24 650.47974:12 650.51501:24 650.54376:12 783.06708:12 784.58148:74 784.99323:12 785.45331:12 785.58899:1083 785.70306:12 786.59418:12 843.64478:24	320	9.546	843.64032	9.57	843.63751	[M+H]+	SM	SM 45:8;2O	3038	x	C50H87N2O6P	ZRQLHRGAMUCOLJ-UHFFFAOYSA-N	O=C(NC(COP(=O)([O-])OCC[N+](C)(C)C)C(O)C=CCCC=CCCC=CCCCCCCCCCCC)CCCCC=CCC=CCC=CCC=CCC=CCC
72	933	86.09523:24 184.07269:540 185.07491:85 186.07712:48 633.40265:12 654.57507:24 654.61188:36 654.63416:12 658.57129:12 659.58972:24 659.60876:12 778.61053:12 825.70404:24 825.72473:24 837.67249:12 843.71875:187 843.77588:24 844.16266:12	420	12.653	843.7229	13.26	843.73138	[M+H]+	SM	SM 44:1;2O	3039	ok	C49H99N2O6P	JVCHUCNHSVIQGS-UHFFFAOYSA-N	O=C(NC(COP(=O)([O-])OCC[N+](C)(C)C)C(O)CCCCCCCCCCCCCCCCCCCCCC)CCCCCCCC=CCCCCCCCCC
72	934	80.97202:12 86.09595:24 104.10882:24 124.99878:48 183.4893:24 183.49532:12 184.07181:1840 185.07771:24 186.04163:12 187.10632:12 264.26978:36 282.06113:12 614.61108:12 632.6347:48 650.64294:24 659.58807:12 663.66479:12 794.68726:60 825.69763:36 825.72784:12 843.72644:550 843.79541:24 844.18933:24	310	12.92	843.73041	13.3	843.73138	[M+H]+	SM	SM 44:1;2O|SM 18:1;2O/26:0	3041	ok	C49H99N2O6P	VRAWSAPVSSLIRI-UHFFFAOYSA-N	O=C(NC(COP(=O)([O-])OCC[N+](C)(C)C)C(O)C=CCCCCCCCCCCCCC)CCCCCCCCCCCCCCCCCCCCCCCCC
72	935	86.09617:118 98.98242:24 104.10483:36 124.99876:91 147.06357:12 166.05939:24 183.47881:24 183.49219:24 183.51736:12 184.07149:5684 185.48335:12 186.32133:12 191.00177:12 223.07077:12 264.2673:12 281.0553:24 299.05054:12 341.00867:12 355.07449:24 356.06537:24 357.07755:12 371.09857:12 416.0372:12 429.08426:36 642.63934:12 658.60382:12 659.62152:12 702.66071:12 766.63513:12 825.71307:65 825.73773:12 840.99261:12 843.64484:24 843.72644:894 843.81366:24 843.84467:12	310	13.178	843.73187	13.3	843.73138	[M+H]+	SM	SM 44:1;2O|SM 18:1;2O/26:0	3042	ok	C49H99N2O6P	VRAWSAPVSSLIRI-UHFFFAOYSA-N	O=C(NC(COP(=O)([O-])OCC[N+](C)(C)C)C(O)C=CCCCCCCCCCCCCC)CCCCCCCCCCCCCCCCCCCCCCCCC
72	936	124.99812:6 184.07104:134 185.07256:18 341.29715:6 641.49976:12 659.51782:6 659.5871:18 667.51654:6 685.54022:6 703.47601:18 796.55463:6 812.54034:6 826.53485:6 826.56659:30 826.59161:39 826.61804:6 844.47076:12 844.48383:6 844.54443:30 844.59332:47 844.65179:18	420	8.141	844.60101	9.63	844.6062	[M+H]+	PS	PS 40:2	3044	neg	C46H86NO10P	DSCLLSSZGNDUEK-UHFFFAOYSA-N	O=C(OCC(OC(=O)CCCCCCCCCC=CCCCCCCCC)COP(=O)(O)OCC(N)C(=O)O)CCCCCCCCCC=CCCCCCCCC
72	937	95.08329:12 97.09835:12 149.13344:12 184.07217:285 265.25189:48 321.31354:36 339.28571:24 352.28662:24 395.34671:12 408.34235:12 657.46246:12 658.57288:12 659.45361:12 659.53113:12 659.59637:783 703.56122:24 786.60242:89 786.66132:24 844.55994:12 844.61053:76	420	10.549	844.60663	9.63	844.6062	[M+H]+	PS	PS 40:2	3045	neg	C46H86NO10P	DSCLLSSZGNDUEK-UHFFFAOYSA-N	O=C(OCC(OC(=O)CCCCCCCCCC=CCCCCCCCC)COP(=O)(O)OCC(N)C(=O)O)CCCCCCCCCC=CCCCCCCCC
72	938	184.07333:48 247.24449:12 252.26463:24 256.26089:24 264.26642:280 282.27844:24 369.34741:12 490.49316:36 502.49417:84 504.51013:36 520.5069:80 659.59894:24 682.55194:12 703.5816:12 826.65405:12 844.61121:316 844.67615:36	420	9.126	844.61688	10.28	844.62152	[M+H]+	EtherPC	PC O-42:8	3046	neg	C50H86NO7P	MDZQMESSHROBQA-UHFFFAOYSA-N	O=C(OC(COCCCCCCCCC=CCCCC)COP(=O)([O-])OCC[N+](C)(C)C)CCCCCC=CCC=CCC=CCC=CCC=CCC=CCC=CCC
72	939	86.09517:24 124.99727:36 166.06345:24 183.48083:12 184.07378:1968 184.70311:12 185.07516:12 580.41608:12 646.65442:12 659.57086:24 659.59308:48 659.63953:12 682.65588:24 844.67664:488 844.79224:12 844.88403:12	320	12.7	844.67853	12.92	844.67902	[M+H]+	PC	PC 40:1	3050	neg	C48H94NO8P	AWZDTGDSDIBXAE-UHFFFAOYSA-N	O=C(OCC(OC(=O)CCCCCCCC=CCCCCCCCC)COP(=O)([O-])OCC[N+](C)(C)C)CCCCCCCCCCCCCCCCCCCCC
72	940	93.06965:12 95.08571:24 97.10078:24 106.04719:12 107.08361:12 109.10413:24 121.09703:12 135.11839:12 151.15015:12 186.07954:12 247.24074:12 252.26723:48 264.2677:75 265.25519:71 270.27969:12 281.37445:24 282.2782:361 300.28735:121 318.29883:24 319.33075:12 337.34375:24 350.27243:12 352.27905:12 378.37064:12 382.37524:36 406.37433:24 420.39554:12 424.37943:105 454.38885:12 562.35132:12 616.60425:24 628.56256:12 628.58984:24 628.60999:60 636.62683:12 646.61127:245 646.65961:24 659.59802:312 660.58514:12 662.48706:12 662.49792:12 664.55096:12 664.62463:1188 665.03033:12 665.1001:12 680.26575:12 680.43781:24 682.63391:1043 683.63098:24 683.64648:12 703.53735:24 703.56158:24 786.60107:12 801.54828:12 826.65039:24 826.67896:36 844.58636:36 844.67175:24 844.73267:12	410	11.306	844.68567	12.26	844.68719	[M+H]+	HexCer_AP	HexCer 42:1;4O|HexCer 18:0;3O/24:1;(2OH)	3051	ok	C48H93NO10	QTVCEEPQSRXILU-UHFFFAOYSA-N	O=C(NC(COC1OC(CO)C(O)C(O)C1O)C(O)C(O)CCCCCCCCCCCCCC)C(O)CCCCCCCCCCC=CCCCCCCCCCC
72	941	71.08428:36 77.03932:12 79.0568:12 81.0699:66 83.04847:12 83.08399:48 85.06305:12 85.09929:36 91.05275:36 93.07033:48 95.08478:60 97.06605:24 97.09951:36 105.06865:60 107.08299:36 109.1009:88 111.07973:12 117.06795:36 119.08459:60 121.1001:72 123.12111:12 125.09496:24 128.06293:12 129.06807:24 131.0835:70 133.10103:109 135.08182:12 135.11676:36 137.13297:24 143.08473:24 145.09731:12 147.1156:48 149.09418:24 149.12965:12 151.14557:12 157.101:48 159.11943:36 161.09225:12 161.13338:36 163.1078:24 163.14986:24 165.16678:36 171.11528:83 173.13:48 175.11011:36 175.14609:48 175.16063:12 177.16428:36 177.17265:12 181.15659:12 183.17004:36 185.13286:36 187.14612:60 189.12965:24 189.16191:97 191.17899:48 192.14581:12 193.19563:12 199.14653:24 201.16135:60 201.16837:12 203.14449:12 203.16229:12 203.17831:392 205.16185:12 211.20386:109 213.15993:64 215.17914:24 217.16093:12 221.22646:12 227.17691:24 228.23306:12 229.19756:12 229.21455:12 231.20732:12 233.18813:36 239.23492:85 241.19577:24 243.20821:24 245.2256:24 257.20975:48 259.20523:24 259.23993:48 265.25333:24 267.26843:24 269.22464:401 269.25479:12 285.24017:272 287.23587:330 313.27209:213 321.32169:12 339.25336:36 339.28082:36 341.30002:48 343.26202:24 359.25003:24 361.27109:12 459.35864:12 469.40054:12 479.42139:24 497.43356:24 515.40063:12 521.78027:12 522.73267:12 523.4693:2419 523.87378:12 524.47211:24 524.75897:12 525.48083:12 543.43555:111 545.4516:80 547.4715:69 549.48407:24 551.50153:24 569.60925:12 571.46912:696 572.45435:12 573.474:12 573.49115:24 575.50659:24 575.61285:12 577.51398:213 589.47626:12 599.45831:24 599.49799:495 600.48694:12 601.5:12 601.52045:24 603.5246:24 615.50446:12 617.52173:12 627.52905:98 659.56696:12 659.59277:60 809.69177:48 827.70892:140 841.99274:12 844.64343:12 844.73444:297 844.82898:12	310	14.455	844.73828	14.01	844.73889	[M+NH4]+	TG	TG 50:4|TG 14:0_16:0_20:4	3052	ok	C53H94O6	PDTDPJCFQFBLEY-UHFFFAOYSA-N	O=C(OCC(OC(=O)CCCCCCCCCCCCCCC)COC(=O)CCCCCCCCCCCCC)CCCCCCC=CCC=CCC=CCC=CCC
72	942	71.08436:48 79.05665:36 81.06937:141 83.08384:36 85.06455:12 85.10102:48 91.05395:24 93.06921:36 95.08432:156 97.10161:48 99.07745:24 105.06949:24 107.08508:60 109.1001:117 111.08184:12 111.1202:12 119.0809:36 121.10191:60 122.72422:12 123.11689:60 125.13605:12 127.11373:12 131.08376:24 133.09944:36 135.11604:60 137.13293:48 141.12985:12 147.11281:36 147.11897:12 149.13097:87 151.14684:36 153.12666:24 159.11812:12 161.12997:48 163.14632:86 165.12869:24 165.16116:24 165.17232:12 167.14195:24 173.13029:24 175.14709:48 177.16725:24 183.17361:60 185.12836:12 187.14996:12 189.16254:36 191.17781:24 193.1572:36 193.19679:12 201.16319:24 203.17877:24 207.17242:24 209.19113:36 211.20534:117 215.18169:24 217.19557:24 219.20889:24 228.2316:12 233.19066:12 233.22636:24 235.20538:24 237.22076:48 239.23807:24 243.20949:48 245.22498:95 247.24174:36 257.21475:24 261.22037:60 263.19357:12 263.2355:465 264.0069:12 265.25275:48 270.22745:12 271.23901:24 275.22229:12 280.26831:24 283.21994:12 283.23645:12 285.24124:95 289.2464:48 289.25891:60 291.2648:24 293.2482:12 305.2356:12 309.24048:24 311.25787:60 313.27124:24 314.2803:12 317.24872:36 319.2627:60 335.26053:24 337.27316:98 339.25009:12 339.28674:87 341.28973:12 345.28088:24 361.27652:12 363.27753:12 365.30011:24 367.32388:12 373.34552:24 385.36349:12 391.2858:24 427.38461:12 431.34033:12 435.34503:12 471.41373:12 473.35489:12 473.43015:24 487.37991:12 489.39401:12 489.43747:12 491.40381:12 499.44046:12 501.39288:12 501.45572:12 503.41208:12 507.45157:12 517.42468:12 517.45331:24 519.44202:93 521.4563:379 522.45245:24 522.46637:12 523.4577:12 524.45575:24 525.46417:48 525.48273:24 533.45898:12 541.44836:12 543.46478:12 543.48346:24 545.41565:12 545.45441:554 545.64722:12 545.68774:36 545.72388:24 546.84589:12 547.47113:5682 547.57623:12 547.88324:12 548.03931:12 548.46478:12 548.4812:24 548.54291:12 549.48743:302 549.53333:36 550.33618:12 553.49426:12 555.1626:12 556.83514:12 557.45282:12 559.46564:12 561.47687:12 571.42792:24 571.47162:299 571.63538:12 572.95795:12 573.48694:652 574.49115:24 575.50336:348 577.50391:12 577.55182:12 591.49609:12 597.4903:24 597.52954:12 597.55847:24 597.58649:12 598.54565:12 599.28394:12 599.50189:2458 600.48889:12 600.52881:12 601.51465:370 601.58936:12 603.52167:12 603.53156:36 605.47949:12 605.85077:12 615.49561:12 617.51044:36 617.55475:12 625.49915:12 627.53265:285 629.49915:12 629.5517:36 643.56238:12 645.49847:12 655.54254:12 655.58026:12 659.55054:12 659.5918:36 701.58789:12 715.5722:12 715.59399:24 729.57324:12 729.64087:24 757.64233:12 809.67004:67 809.70465:83 827.63837:24 827.71179:466 828.71252:36 841.99939:12 844.73846:615	310	14.251	844.73883	13.95	844.73889	[M+NH4]+	TG	TG 50:4|TG 14:0_18:2_18:2	3053	ok	C53H94O6	UVOGHPPAYFAQIT-UHFFFAOYSA-N	O=C(OCC(OC(=O)CCCCCCCC=CCC=CCCCCC)COC(=O)CCCCCCCCCCCCC)CCCCCCCC=CCC=CCCCCC
72	943	71.08455:24 79.04916:12 81.06892:36 83.0873:24 85.09975:12 93.06702:24 95.0831:36 97.09993:12 99.07956:12 107.08237:12 109.0992:24 121.09781:36 121.10918:12 123.11632:24 131.08226:24 133.09863:24 135.11497:36 137.13074:24 147.11469:48 149.13007:36 153.12189:12 161.12897:12 161.14053:12 163.146:24 165.15997:24 173.12814:12 175.14432:12 177.15779:24 187.14313:12 189.16312:12 193.19373:12 203.14348:12 209.18861:12 211.20325:48 219.20354:24 235.20419:24 237.21898:24 239.23547:24 243.2058:24 245.22318:48 259.24478:12 261.2193:65 263.23294:146 265.24969:24 285.23999:24 311.25092:24 311.26691:12 313.27167:12 317.24432:36 319.259:24 321.31601:12 335.25253:12 337.27347:24 339.28815:36 377.25751:12 385.34036:12 497.43533:12 517.41235:12 519.42993:12 521.44604:24 525.47241:12 543.47839:12 543.70978:12 545.41986:24 545.44952:228 547.46527:1110 547.66772:12 548.47583:12 549.4278:24 549.47961:404 571.46606:383 571.62982:12 571.73383:12 572.45624:12 573.36389:12 573.44623:24 573.48145:528 574.48627:24 575.49548:83 589.48401:12 597.56012:12 599.49847:508 600.48785:12 600.50653:24 601.46997:12 601.50977:76 627.50909:12 627.52899:24 659.57721:36 659.60248:48 715.6123:12 809.66974:12 809.69055:24 809.7168:36 827.64795:12 827.70575:112 827.74017:69 844.5882:12 844.6922:24 844.72906:118	310	14.316	844.77502	14.64	844.77533	[M+NH4]+	EtherTG	TG O-51:4|TG O-15:0_18:2_18:2	3054	x	C54H98O5	GWIRORRIQIOLDY-UHFFFAOYSA-N	O=C(OCC(OC(=O)CCCCCCCC=CCC=CCCCCC)COCCCCCCCCCCCCCCC)CCCCCCCC=CCC=CCCCCC
72	944	86.09697:24 86.10131:12 184.07204:954 630.60339:12 648.60449:24 659.59424:24 660.6037:87 661.61285:24 769.65387:12 787.5957:36 787.66528:162 787.72241:24 810.65729:12 810.67926:12 845.61652:12 845.64709:12 845.7041:60 845.7453:12	420	11.645	845.72119	12.24	845.71057	[M+H]+	SM	SM 43:1;3O	3057	ok	C48H97N2O7P	XQVLIKKYVQOHGL-UHFFFAOYSA-N	O=C(NC(COP(=O)([O-])OCC[N+](C)(C)C)C(O)C(O)CCCC=CCCC)CCCCCCCCCCCCCCCCCCCCCCCCCCCCCC
72	945	86.09679:36 98.98312:12 124.99969:36 166.0605:24 184.07245:1781 185.07904:24 186.0619:12 186.07722:12 207.03419:12 221.08134:24 659.60321:12 660.59821:12 661.61743:12 827.73474:24 827.75879:12 845.74884:414 845.82513:12	320	13.268	845.74695	13.41	845.74701	[M+H]+	SM	SM 44:0;2O	3059	ok	C49H101N2O6P	AFZCOKRPYLPIKJ-UHFFFAOYSA-N	O=C(NC(COP(=O)([O-])OCC[N+](C)(C)C)C(O)CCCCCCCCCCCCCCCCCCCCCC)CCCCCCCCCCCCCCCCCC
72	946	83.0838:36 95.08618:12 135.11732:12 137.131:12 151.14987:12 155.00887:24 165.164:12 184.07103:48 185.07578:24 265.25052:24 323.332:12 339.28973:36 352.28265:36 397.36258:12 410.36563:24 582.37573:12 659.47894:24 659.58521:12 660.59979:24 661.54352:12 661.60785:692 705.54816:12 705.57611:12 788.62762:12 846.59784:12 846.62439:24 846.65576:12 846.72101:24	420	11.432	846.62122	10.55	846.62189	[M+H]+	PS	PS 40:1	3066	neg	C46H88NO10P	KFQGFVMICAOVBD-UHFFFAOYSA-N	O=C(OCC(OC(=O)CCCCCCCC=CCCCCCCCC)COP(=O)(O)OCC(N)C(=O)O)CCCCCCCCCCCCCCCCCCCCC
72	947	86.09598:64 86.10459:12 104.10864:12 124.99761:36 183.4794:12 183.49503:12 184.07249:2934 185.55891:12 186.23425:12 265.24979:12 504.33951:12 524.37646:24 526.31677:12 526.34576:12 661.59247:12 661.61273:60 682.62854:12 684.63434:24 705.58063:12 786.07898:36 788.49945:12 788.51648:24 788.61615:2462 789.5755:12 789.61401:60 791.04883:12 798.60077:12 846.58838:12 846.64081:89	320	10.581	846.63458	10.97	846.63708	[M+H]+	EtherPC	PC O-42:7	3067	neg	C50H88NO7P	ZMQLLTKZNYACNP-UHFFFAOYSA-N	O=C(OC(COCCCCCCCCCCCCCC)COP(=O)([O-])OCC[N+](C)(C)C)CCCCCC=CCC=CCC=CCC=CCC=CCC=CCC=CCC
72	948	71.07706:12 86.0957:60 87.10046:12 98.98279:12 124.9974:48 147.06602:12 165.56642:12 166.06082:24 183.48396:24 183.50375:12 184.07204:3275 184.44437:12 185.07507:162 186.04478:12 186.07558:80 207.03468:12 221.08276:24 222.08406:12 281.05173:24 295.09924:24 352.29169:12 478.32687:24 608.44397:12 608.49005:12 661.61072:269 663.61707:12 828.71454:24 846.59509:12 846.69592:1137 846.78009:24 846.80243:12	310	13.166	846.69629	13.18	846.69458	[M+H]+	PC	PC 40:0|PC 16:0_24:0	3070	neg	C48H96NO8P	UEWKKZXJWBVMLY-UHFFFAOYSA-N	O=C(OCC(OC(=O)CCCCCCCCCCCCCCCCCCCCCCC)COP(=O)([O-])OCC[N+](C)(C)C)CCCCCCCCCCCCCCC
72	949	81.07225:12 95.08449:24 155.00597:12 221.08061:12 247.23807:24 252.26476:12 264.27063:48 265.24875:60 265.26694:12 270.27936:12 282.27585:331 300.28738:89 310.31277:12 318.28549:24 318.30072:36 339.28751:12 352.28708:12 366.37512:12 384.37982:48 410.36548:12 426.38943:36 436.40829:12 456.41595:12 546.34534:12 618.61377:24 618.63409:12 630.61359:48 648.62286:144 661.60571:253 662.61713:24 662.65509:12 664.46313:12 666.63672:809 684.58014:12 684.64587:528 685.65521:12 828.67761:24 846.52368:24 846.59674:36 846.62115:12 846.67657:12	410	12.307	846.7005	12.85	846.70288	[M+H]+	HexCer_AP	HexCer 42:0;4O|HexCer 18:0;3O/24:0;(2OH)	3071	ok	C48H95NO10	ODTUNRBWGNXHMQ-UHFFFAOYSA-N	O=C(NC(COC1OC(CO)C(O)C(O)C1O)C(O)C(O)CCCCCCCCCCCCCC)C(O)CCCCCCCCCCCCCCCCCCCCCC
72	950	109.09456:12 184.07088:24 263.23834:12 280.26199:36 298.27896:24 316.27737:36 334.29346:24 339.28336:12 352.27429:12 352.29028:24 368.3912:24 397.3703:12 422.39594:36 440.41013:36 630.61395:12 648.62689:290 661.60516:263 662.61664:12 666.60461:24 666.6369:192 670.59052:12 684.64526:240 684.69446:36 846.60339:12 846.70343:12	420	11.782	846.70209	12.93	846.70288	[M+H]+	HexCer_AP	HexCer 42:0;4O	3072	x	C48H95NO10	MSPOOZRMKAOTJX-UHFFFAOYSA-N	O=C(NC(COC1OC(CO)C(O)C(O)C1O)C(O)C(O)CCCCCCCCCCCC)C(O)CCCCCCCCCCCCCCCCCCCCCCCC
72	951	70.86349:24 71.04719:24 71.08476:231 73.06221:12 77.0366:36 77.04513:12 79.05357:164 81.06899:789 82.13544:12 83.04794:24 83.08472:319 85.06379:24 85.10061:99 91.05275:79 93.06865:195 95.04819:12 95.08438:886 97.06358:36 97.1003:246 99.07871:60 99.11967:12 105.06839:48 107.08429:113 109.09976:475 111.08016:48 111.11569:125 113.09451:48 113.13067:24 119.08502:48 121.09984:239 123.11623:475 125.09535:36 125.13119:48 127.11092:48 127.14519:12 131.08282:24 133.09947:202 135.08148:12 135.11497:637 137.09438:36 137.13092:327 139.11037:117 139.14551:24 141.12608:60 141.16385:12 145.10042:12 147.1169:231 149.13062:342 151.11139:48 151.14687:221 153.12608:131 155.14313:64 159.1144:12 161.13084:193 163.10925:24 163.14574:310 165.12958:24 165.16302:86 167.14143:60 169.16064:12 169.19533:12 171.11131:12 173.12776:24 175.14842:188 177.12631:12 177.16162:120 179.14064:24 179.17686:60 181.12309:12 181.15714:12 189.1245:24 189.16272:69 191.17883:24 191.19362:24 193.162:24 193.19498:24 195.13657:24 195.17348:12 199.15341:12 201.16441:12 203.17783:48 203.18672:24 205.19295:24 207.14088:12 207.17567:36 207.19844:12 209.15215:12 209.18645:12 210.53638:12 211.20393:260 213.16322:24 215.18246:12 217.16199:12 217.19283:48 219.20976:231 221.15137:12 221.18787:24 221.22636:36 223.20944:12 227.17747:24 228.2328:24 233.22803:12 235.17049:24 235.20529:60 237.18559:24 237.22037:783 239.23553:486 243.16119:12 243.21068:24 244.42973:12 245.22514:619 247.24013:138 249.18008:24 249.2186:24 251.19881:12 251.23711:12 254.24509:24 256.26062:36 257.24792:24 259.18863:12 259.24173:12 261.22049:60 262.39389:12 262.4314:12 263.20322:35 263.23502:1987 264.23938:12 265.25092:467 265.94943:12 271.237:24 273.25903:24 277.21378:12 277.25162:24 279.2395:12 282.27567:24 283.23358:24 285.24194:272 289.24847:12 289.29141:12 291.19907:12 293.24393:78 297.28067:12 299.23822:12 301.25101:110 303.22125:12 303.26401:12 305.24573:24 309.24088:12 311.21558:12 311.25616:495 312.25183:12 313.2731:625 314.27274:12 315.86429:12 317.25113:12 319.26324:311 319.28745:24 321.27826:48 331.25266:24 335.25812:24 337.24225:12 337.27017:358 339.28821:230 345.27646:12 347.32471:12 351.2547:12 353.30237:12 361.27515:12 361.34848:12 363.25815:12 365.26849:24 367.28485:12 373.30347:12 377.27219:12 379.28763:12 393.30542:12 401.35086:12 401.37897:12 403.39011:12 405.33282:12 415.37079:12 421.33325:12 423.35471:12 433.36374:12 435.33624:12 435.37286:12 447.34482:24 447.3862:12 449.34802:12 449.37119:12 451.38:24 457.38794:12 461.36581:24 463.36658:36 463.37799:36 463.42615:12 465.39621:12 473.42361:12 473.44736:36 475.37656:24 475.44284:36 477.38599:24 479.41037:24 481.43546:36 483.45218:12 489.38806:12 491.38275:12 491.43408:24 491.46304:24 493.4534:12 495.43344:12 499.44928:60 499.48914:12 501.46426:36 503.41418:24 505.42593:12 507.43109:12 509.47348:24 517.46057:48 519.44202:60 519.47473:12 521.42224:12 521.45447:102 523.4679:79 524.47455:36 525.48004:12 527.47705:36 531.46136:12 533.45184:36 535.18304:12 535.4386:12 535.47717:24 537.47241:12 544.51709:12 545.41479:24 545.45221:66 545.4765:36 545.64569:12 545.69812:48 545.7196:12 545.74731:12 546.60815:12 546.9231:24 546.97723:12 547.17358:24 547.33337:12 547.47064:8859 547.64526:12 547.70813:66 547.77832:12 547.93921:12 548.06238:12 548.25623:12 548.47302:36 548.52332:24 548.70483:24 548.80756:12 548.88562:24 548.96265:24 549.00214:24 549.12561:12 549.17767:36 549.20709:12 549.25714:24 549.32294:12 549.35254:12 549.40723:22 549.48657:31425 549.8114:12 549.85583:12 549.88544:12 550.02106:12 550.14368:36 550.20959:12 550.27332:12 550.37964:24 550.49048:86 550.52911:24 550.58325:12 550.67767:36 550.69354:12 550.7215:12 550.79559:12 550.90265:12 550.97015:12 551.00476:12 551.04358:12 551.19507:12 551.23206:12 551.31604:12 551.40997:12 551.41986:12 551.43964:12 551.4989:48 551.62415:12 551.65381:12 551.67865:24 551.81366:12 551.85651:12 552.00159:12 552.03375:12 552.14447:24 552.18457:12 552.22742:12 552.28351:12 552.40387:12 552.46649:12 552.5459:24 552.71405:24 552.76172:12 552.85577:12 552.88708:24 553.11151:12 553.17914:12 553.20392:12 553.29132:12 553.4118:12 553.72546:12 554.11847:12 554.41907:12 554.49341:12 555.40741:12 555.48596:12 555.5976:12 556.47107:12 557.06372:12 557.4873:12 557.81909:12 558.31799:12 558.83203:12 558.88678:12 558.95142:12 559.41266:12 559.48566:12 561.40405:12 561.44:24 561.48486:60 563.42896:12 563.50403:73 564.47864:12 564.58368:12 566.37885:12 567.98792:12 570.72168:12 571.41577:12 571.47284:24 571.59113:48 571.63611:74 571.68481:24 571.69873:24 571.76971:12 571.83014:12 571.92578:12 572.33356:12 572.47961:12 572.53497:12 572.64075:12 572.74988:12 572.85736:12 573.09082:12 573.12701:12 573.16302:12 573.19659:12 573.23694:12 573.31757:12 573.39648:12 573.48657:22548 573.63171:12 573.6546:24 573.72083:12 573.79645:12 573.80652:12 573.87207:12 573.91241:12 573.95776:12 573.98633:12 574.14771:24 574.18805:12 574.23566:24 574.2699:24 574.30084:12 574.35449:12 574.38354:12 574.40668:12 574.48883:115 574.5321:24 574.5705:12 574.62714:12 574.66058:12 574.74298:24 574.78003:12 574.79456:12 574.83685:12 574.93811:12 575.04578:12 575.09961:12 575.125:24 575.15161:24 575.18542:12 575.2417:24 575.28192:24 575.34039:24 575.38684:24 575.50238:25077 575.56488:22 575.73749:12 575.86542:12 575.89069:12 576.00293:24 576.05573:12 576.0849:24 576.15234:24 576.19043:12 576.35547:12 576.41443:12 576.44727:12 576.50513:94 576.52814:36 576.6792:36 576.70532:24 576.73419:12 576.91144:12 576.92828:12 577.021:12 577.11371:12 577.15747:12 577.23169:12 577.30634:24 577.38336:12 577.47913:24 577.52094:301 577.64752:24 577.68689:12 577.93121:12 577.97357:24 578.12372:12 578.18274:12 578.34808:12 578.39984:24 578.52698:24 578.65186:12 578.70752:12 578.97253:12 578.9928:12 579.08734:12 579.4903:24 579.53485:12 579.62604:12 579.70374:12 579.97742:12 580.16333:12 580.43542:12 580.82086:12 580.93414:12 581.11945:24 581.55835:12 581.64124:12 581.77155:12 581.78339:12 581.89166:12 581.92725:12 582.01355:12 582.42999:12 582.50787:12 582.55023:12 582.59595:12 582.78729:24 582.93805:12 583.16168:12 583.41248:12 583.48383:24 583.50037:24 583.98877:12 587.49872:36 589.49396:24 589.52655:24 591.45392:12 591.48804:36 591.51318:36 592.30389:12 595.21704:12 595.74268:12 598.81189:12 599.50397:12 599.53461:24 599.55573:24 599.59454:24 599.63623:12 599.66888:12 600.35974:12 600.51556:24 600.74658:12 601.06635:24 601.51721:8062 601.70825:12 602.15582:12 602.52454:48 602.73956:12 603.03589:12 603.34259:12 603.47644:12 603.53259:284 603.58307:59 603.67181:12 603.80109:12 604.52191:12 605.47968:12 605.56427:12 606.49353:12 606.95667:12 607.49335:12 610.07367:12 617.53516:24 617.5509:24 619.48975:24 619.56317:24 621.51379:12 629.5509:98 630.58063:12 631.57056:12 647.52118:12 649.53705:12 657.53821:12 657.57648:24 659.58246:24 659.59772:12 661.53888:24 661.57611:12 661.60986:78 662.61053:12 675.55164:12 677.5426:12 685.60181:12 687.61945:12 703.57611:12 713.60883:12 717.60602:24 717.64404:12 729.63605:12 731.59314:12 731.61377:24 731.63989:48 731.65881:24 745.63666:36 745.68146:24 793.69153:12 811.71661:219 827.03943:12 828.08087:12 829.64221:12 829.72717:1059 829.81097:12 843.94421:12 843.97583:12 844.01727:24 844.05499:24 846.33264:12 846.52246:12 846.6286:12 846.66815:23 846.75403:6079 847.13904:12	310	14.588	846.75403	14.1	846.75452	[M+NH4]+	TG	TG 50:3|TG 16:0_16:1_18:2	3074	ok	C53H96O6	HDFLQJUGWGNORO-UHFFFAOYSA-N	O=C(OCC(OC(=O)CCCCCCCC=CCCCCCC)COC(=O)CCCCCCCCCCCCCCC)CCCCCCCC=CCC=CCCCCC
72	952	125.00075:12 166.05981:12 183.48904:24 184.07092:770 630.56549:12 663.54163:12 663.60303:12 733.56293:12 790.56104:48 790.59296:12 791.58038:12 848.53467:12 848.61023:292	420	9.32	848.61401	10.02	848.61639	[M+H]+	PC	PC 41:6	3082	neg	C49H86NO8P	RBYPBORRGVPCBA-UHFFFAOYSA-N	O=C(OCC(OC(=O)CCCCCCC=CCC=CCC=CCC=CCC)COP(=O)([O-])OCC[N+](C)(C)C)CCCCCCCCCC=CCC=CCCCCCC
72	953	71.07564:2 86.09638:22 104.10608:2 124.99939:12 166.06438:5 183.48164:10 184.07239:749 184.64803:2 185.21236:5 187.84406:2 339.29367:2 398.38055:2 421.35931:5 421.38339:2 526.33368:12 562.42566:7 570.53619:2 571.55316:5 661.60736:7 662.59631:5 662.62469:12 663.57336:2 663.61981:22 665.63348:2 707.59869:15 708.6134:2 736.58301:2 752.54718:2 788.51349:2 790.62286:2 845.9184:2 847.73749:2 848.54407:2 848.65045:233	320	11.513	848.64844	11.49	848.65277	[M+H]+	EtherPC	PC O-42:6	3084	neg	C50H90NO7P	WOWWBOGGFOWOOM-UHFFFAOYSA-N	O=C(OC(COCCCCCCCCCCCCCC)COP(=O)([O-])OCC[N+](C)(C)C)CCCCCCCCC=CCC=CCC=CCC=CCC=CCC=CCC
72	954	86.09401:24 124.996:12 183.48685:6 184.05032:6 184.07001:960 184.32454:12 185.07973:6 186.0737:6 467.37924:6 562.42133:6 571.5379:12 650.59167:6 661.60956:6 775.59058:6 789.59229:18 790.61646:30 848.47284:6 848.53918:6 848.64398:228	420	10.923	848.65381	11.49	848.65277	[M+H]+	EtherPC	PC O-42:6	3085	neg	C50H90NO7P	WOWWBOGGFOWOOM-UHFFFAOYSA-N	O=C(OC(COCCCCCCCCCCCCCC)COP(=O)([O-])OCC[N+](C)(C)C)CCCCCCCCC=CCC=CCC=CCC=CCC=CCC=CCC
72	955	71.0491:48 71.08461:300 77.03729:36 78.01676:12 79.05441:48 81.05692:12 81.06806:555 81.87444:12 82.82563:12 83.08448:415 85.06284:24 85.07355:12 85.10082:266 91.05418:12 93.06833:105 95.08346:889 97.06368:12 97.09926:441 98.16235:12 99.0784:24 99.11471:24 101.0927:24 107.08323:79 109.09918:553 111.08094:24 111.1158:285 111.99417:12 113.0954:24 113.12997:24 115.11095:12 121.09899:404 123.11497:309 125.09628:24 125.12972:151 127.10979:36 127.14681:12 135.11441:589 137.099:12 137.13072:322 139.10966:82 139.14986:36 141.12421:24 142.12074:12 149.13046:282 151.14647:213 153.1263:67 153.16232:24 155.1424:24 155.1739:12 161.12964:12 163.12714:12 163.14621:278 165.16193:107 167.13817:60 169.1552:24 169.1916:12 171.1723:24 173.12914:24 175.14507:24 177.12341:12 177.16196:48 179.1432:12 179.17664:36 181.15651:24 183.17073:12 189.16103:12 191.17912:24 193.19279:24 195.13412:12 195.17297:24 202.1506:12 205.15324:12 205.19344:12 209.18343:12 211.20401:305 217.19383:12 219.17728:24 219.20842:309 221.2245:95 223.17044:12 225.22208:12 228.22862:12 229.21082:24 233.22775:12 236.45494:24 237.21912:1220 239.2345:1051 245.22339:36 247.24036:454 251.20184:12 254.24463:36 255.231:12 256.26453:48 257.24377:36 263.23715:48 264.39844:36 265.2139:12 265.25021:1647 267.2645:24 272.29083:24 282.27966:60 283.26007:12 285.23837:140 288.37048:12 291.26828:12 293.24481:60 293.27902:12 295.25815:12 295.27023:12 297.27432:12 303.27167:24 309.24405:12 311.25558:337 313.26956:394 319.26312:24 321.27621:60 323.28244:24 337.27258:12 339.24597:24 339.2869:489 346.33786:12 367.28281:12 465.44363:12 473.43781:12 475.4122:12 475.44983:24 476.25394:12 501.46387:48 503.47894:36 508.55737:12 519.47546:12 521.39612:12 521.45099:141 523.46851:205 524.46851:12 529.48853:12 547.26312:12 547.46716:417 547.52246:12 547.56537:24 547.60553:12 547.7099:97 547.7691:24 548.12183:12 548.4093:12 548.48535:24 548.51489:12 548.63611:12 548.68213:12 548.71167:12 548.73798:24 548.77087:12 548.80206:12 548.85455:24 548.87769:12 548.92535:12 548.95825:12 549.00592:12 549.06671:12 549.12262:12 549.15057:12 549.18182:12 549.20227:24 549.2229:12 549.27386:12 549.31897:12 549.38824:24 549.48376:51429 549.55096:21 549.68011:12 549.72778:12 549.79364:12 549.85944:12 550.0166:24 550.10876:36 550.13837:36 550.21814:12 550.26587:12 550.29486:24 550.35052:12 550.39587:24 550.42053:12 550.45044:24 550.48676:222 550.52557:12 550.60327:24 550.62964:12 550.64758:24 550.73169:12 550.81238:12 550.84369:12 550.87329:12 550.89966:12 550.9978:24 551.02319:12 551.10223:12 551.12366:12 551.15216:12 551.16644:12 551.22247:12 551.28503:12 551.33118:12 551.41852:12 551.44983:12 551.50116:895 551.55194:24 551.59015:24 551.70093:24 551.76123:12 551.80243:12 551.83704:12 551.90955:12 551.96063:12 551.98541:12 552.0332:12 552.06451:12 552.09747:12 552.14783:12 552.25244:12 552.27454:24 552.38599:12 552.4668:12 552.49982:12 552.59711:12 552.62677:12 552.6532:12 552.74554:12 552.76532:12 552.80493:12 552.90723:12 552.97815:12 553.01776:12 553.10352:12 553.13489:12 553.23059:12 553.31311:12 553.34778:12 553.39728:12 553.43762:12 553.71753:24 553.75879:24 553.86279:12 553.90076:12 553.94275:12 554.00482:12 554.05267:24 554.10223:12 554.30707:12 554.47552:12 554.57135:12 554.77954:12 554.88202:12 554.93158:12 554.98779:12 555.11469:12 555.45734:12 555.62598:12 555.90552:12 556.03125:12 556.09906:12 556.30591:12 556.33734:12 556.54089:12 557.08984:12 557.61359:12 558.27686:12 558.35974:12 558.72717:24 558.81738:12 559.11194:12 559.37811:12 559.92914:12 560.01715:12 560.79108:12 561.48761:24 562.24249:12 563.49768:24 567.41815:12 567.4967:12 568.21729:12 568.70239:12 569.05212:12 570.54193:128 571.59216:12 573.28925:12 573.52277:12 573.56042:24 573.62231:80 573.65869:92 573.70697:24 573.7392:12 573.83868:12 574.00507:12 574.44464:12 574.55322:12 574.63562:12 574.81494:24 574.91479:12 575.00598:12 575.03064:12 575.10999:12 575.15527:24 575.19641:24 575.24628:12 575.2666:12 575.36914:12 575.41724:23 575.49902:32423 575.5611:11 575.59509:24 575.64343:12 575.68585:36 575.78522:12 575.8277:12 575.87073:12 575.89764:12 576.03851:24 576.10309:12 576.11487:12 576.14349:12 576.19232:12 576.32672:36 576.39502:24 576.41974:12 576.505:164 576.53668:36 576.54944:48 576.57373:12 576.59967:12 576.61682:12 576.64545:12 576.7149:24 576.76508:12 576.81226:12 576.85779:24 576.88306:12 576.91339:12 576.94873:12 576.97571:24 576.99677:24 577.05322:12 577.09076:24 577.13751:12 577.17462:12 577.21271:24 577.24298:12 577.26715:24 577.33008:24 577.35889:24 577.4422:43 577.51514:28581 577.59552:12 577.6416:12 577.75287:12 577.90399:36 577.92828:12 577.99237:12 578.08557:12 578.15094:12 578.19312:12 578.25854:12 578.28082:12 578.40234:12 578.43475:24 578.45068:12 578.5191:201 578.58118:24 578.61328:12 578.65375:12 578.67487:24 578.69843:24 578.78192:12 578.81824:12 578.98627:24 579.03693:24 579.12524:12 579.1416:12 579.16571:12 579.2041:12 579.23108:12 579.25983:12 579.26996:12 579.3324:12 579.44556:12 579.50299:12 579.51965:36 579.56885:12 579.65527:12 579.69556:12 579.72211:12 579.7699:12 579.82153:12 579.85193:12 579.86224:24 579.92865:12 579.95911:12 580.00641:12 580.06891:12 580.10406:24 580.13818:12 580.21301:24 580.31903:12 580.36224:12 580.43567:24 580.52527:12 580.57257:12 580.62573:12 580.67279:24 580.70612:12 580.84247:24 580.96149:12 581.0166:24 581.17285:12 581.25885:24 581.2879:12 581.41815:12 581.61945:12 581.71252:12 581.75244:12 581.84961:12 582.24805:12 582.36859:24 582.38757:12 582.53351:12 582.69775:12 582.99762:12 583.05347:12 583.40253:12 583.60419:12 583.82794:12 583.96582:24 584.04083:12 584.72845:12 585.04065:12 585.09668:12 585.46838:12 585.83002:12 586.36847:12 586.37866:12 587.16724:12 587.43927:12 588.96899:12 589.52686:24 589.54803:12 591.54962:12 593.51532:12 601.56952:24 601.6131:48 602.81726:12 603.45764:12 603.52936:5829 604.05817:12 604.08575:12 604.34442:12 604.53772:160 604.63599:12 605.19678:12 605.49097:12 605.54468:174 605.83728:12 606.87384:12 610.15527:12 610.87469:12 614.21204:12 620.09271:12 631.52899:12 631.55957:95 663.61908:24 663.63617:12 813.70819:67 813.73346:94 830.88312:12 831.66333:24 831.73627:479 832.74689:24 845.97095:12 846.02417:24 846.36896:12 847.83099:12 847.87799:12 847.99445:12 848.76581:6482 848.86298:12	410	15.017	848.76886	14.3	848.7702	[M+NH4]+	TG	TG 50:2|TG 16:0_16:1_18:1	3086	ok	C53H98O6	TWJCMQZMAPGUSG-UHFFFAOYSA-N	O=C(OCC(OC(=O)CCCCCCCC=CCCCCCC)COC(=O)CCCCCCCCCCCCCCC)CCCCCCCC=CCCCCCCCC
72	956	184.07414:301 283.9938:24 355.06854:12 549.48383:24 623.50482:12 692.48688:12 732.50464:24 732.54871:221 832.47717:12 849.57831:12 849.62195:36 849.65991:24	320	9.258	849.62842	9.44	849.64801	[M+H]+	SM	SM 44:6;3O	3090	x	C49H89N2O7P	IUYROEAWVJBFNA-UHFFFAOYSA-N	O=C(NC(COP(=O)([O-])OCC[N+](C)(C)C)C(O)C(O)CCCC=CCCC)CCCCCCCCCCCCCCCC=CCC=CCC=CCC=CCC=CCC
72	957	71.07172:6 86.09622:12 87.09679:6 124.99742:12 166.06454:12 183.47884:6 184.07166:794 185.07446:38 225.10371:6 526.33545:6 527.32129:6 563.42505:6 662.60211:12 664.62457:6 708.60327:12 752.56519:6 846.87024:6 846.90698:6 848.6474:6 849.65668:138 849.76813:12	320	11.475	849.70166	11.48	849.68439	[M+H]+	SM	SM 45:5;2O	3091	ok	C50H93N2O6P	AIWBWYRQWPBVMY-UHFFFAOYSA-N	O=C(NC(COP(=O)([O-])OCC[N+](C)(C)C)C(O)C=CCCC=CCCCC)CCCCCCCCCCCCCCCCC=CCC=CCC=CCCCCCCC
72	958	81.06862:8 91.05347:4 95.08238:8 97.09882:8 109.10144:4 123.08659:4 123.11962:4 131.08325:8 133.10091:4 137.13113:4 145.10307:4 147.11668:8 149.12981:4 157.09874:4 161.13693:8 171.11765:8 173.13042:4 184.0704:20 189.16351:8 201.15862:4 203.17914:16 213.15994:4 237.22353:4 269.22449:12 271.24576:4 287.23328:4 330.27765:16 331.33066:8 343.2616:4 349.34674:12 361.26532:8 387.35654:4 392.37961:4 397.37354:4 405.36847:4 421.37537:4 423.38193:92 477.39279:4 503.36218:4 528.39148:4 546.40686:4 551.51257:4 564.40021:8 640.59418:4 641.60144:4 663.63184:4 665.59137:8 667.61023:8 667.62585:8 681.26459:4 688.66449:4 707.3111:4 709.53821:8 709.60999:517 710.59143:4 710.61761:8 791.60919:8 791.6438:4 799.64087:4 823.66193:4 850.5575:4 850.58612:4 850.63269:38 850.66949:29 850.71143:12	310	12.277	850.63184	12.55	850.63202	[M+H]+	PE	PE 44:5|PE 24:1_20:4	3093	neg	C49H88NO8P	CORIUPZXHHSRSP-UHFFFAOYSA-N	O=C(OCC(OC(=O)CCCCCCC=CCC=CCC=CCC=CCC)COP(=O)(O)OCCN)CCCCCCCCCCCC=CCCCCCCCCCC
72	959	86.09382:36 86.09861:24 98.98603:12 104.105:12 124.99923:36 166.06181:12 184.07292:1955 184.9028:12 564.43317:36 667.57886:24 847.87573:12 850.67072:731	420	11.663	850.6673	12.23	850.6684	[M+H]+	EtherPC	PC O-42:5	3094	neg	C50H92NO7P	QMCQHLYJOIDWGG-UHFFFAOYSA-N	O=C(OC(COCCCCCCCCCCCCCC)COP(=O)([O-])OCC[N+](C)(C)C)CCCCCCCCCCCC=CCC=CCC=CCC=CCC=CCC
72	960	83.08708:12 85.09954:12 135.11314:24 161.1328:12 239.23547:36 263.23529:24 265.24808:12 295.06244:36 313.27655:24 316.28549:12 519.43921:24 521.45801:36 523.47076:116 547.33594:24 547.35596:12 547.43579:24 547.47009:190 549.48425:69 550.47784:24 550.49316:24 551.48114:24 551.5022:72 552.45319:12 552.49768:36 553.49506:24 575.50116:123 576.49066:24 576.51367:24 577.48206:12 577.51843:48 578.50824:24 579.50769:12 579.52405:24 593.45465:24 603.54279:24 604.52875:12 604.54791:24 605.52911:24 799.63647:12 799.66821:12 803.71222:12 815.67041:24 832.7428:48 833.74988:12 850.51404:12 850.71661:12 850.76807:24 850.79437:36	410	14.522	850.75391	13.79	850.74939	[M+NH4]+	OxTG	TG 49:2;1O|TG 16:0_16:0_17:2;1O	3096	ok_Mix	C52H96O7	JUSNTMXCFSYHIK-UHFFFAOYSA-N	O=C(OCC(OC(=O)CCCCCCCCCCCCCCC)COC(=O)CCCCCCC(O)C=CCC=CCCCC)CCCCCCCCCCCCCCC
72	961	71.08386:272 79.05172:24 81.06932:122 83.08397:208 85.06363:36 85.10073:172 93.06968:36 94.7826:12 95.08475:273 97.10015:164 99.08057:24 99.11677:36 107.08342:24 109.10014:227 111.11624:48 113.13137:36 121.10047:158 123.11597:151 125.13241:36 127.10952:24 127.14869:24 135.11687:154 137.13156:234 139.11285:12 139.14922:24 141.16431:12 149.12988:101 151.14677:60 153.12509:48 153.13126:12 153.16338:12 155.17943:24 163.15059:36 165.1624:48 167.14241:12 177.16518:12 179.17551:12 179.18542:24 181.1591:12 191.17554:24 193.19238:12 211.20676:24 219.20844:12 221.2245:90 237.22087:24 237.23492:12 239.23666:871 247.24146:176 255.23218:12 256.26437:85 257.24673:48 265.25125:583 267.27057:36 282.27698:36 285.24292:12 293.28458:12 295.06183:24 295.26126:36 297.27512:12 311.26242:24 313.27289:392 321.27957:60 323.29025:12 339.29105:109 341.30377:12 377.34842:12 503.48749:36 521.4906:24 523.46936:71 547.34021:24 547.72107:12 549.48596:1032 549.64056:12 549.72827:48 549.7804:12 550.48962:24 550.54486:12 550.82715:12 550.90289:12 551.01324:12 551.22571:12 551.25702:24 551.28339:12 551.31958:12 551.50366:17639 551.60461:12 551.75592:12 551.89136:12 551.93427:12 551.9679:12 552.12213:12 552.21448:12 552.24249:12 552.27222:12 552.3985:24 552.41687:12 552.43213:12 552.47101:12 552.50696:126 552.53802:24 552.66962:12 552.88239:12 553.00116:12 553.03418:12 553.0672:12 553.40717:12 553.45184:24 553.51111:12 553.55347:24 554.25909:12 554.28552:12 554.43164:12 554.71838:12 556.55579:12 556.57825:12 557.16003:12 559.2702:12 565.52789:12 572.30701:12 574.07068:12 574.72308:12 575.53748:12 575.57281:12 575.65399:109 576.34229:12 576.51074:12 576.54443:12 576.69159:24 576.78534:12 576.80725:12 576.88647:12 576.93164:12 577.0061:12 577.08722:24 577.17102:36 577.2157:24 577.24982:24 577.29242:24 577.34662:12 577.44647:22 577.51935:32072 577.58716:33 577.77826:12 577.81702:12 577.92664:12 578.06665:12 578.1662:12 578.20038:24 578.25726:12 578.35681:24 578.42938:12 578.453:12 578.52216:151 578.66565:12 578.69635:12 578.74652:24 578.79816:24 578.95355:12 579.02521:12 579.17206:12 579.29871:24 579.41193:12 579.48676:12 579.53137:444 579.61621:12 579.84937:12 579.91864:12 579.96625:12 580.00818:12 580.19818:12 580.23462:12 580.336:12 580.47894:12 580.54517:12 580.6142:12 580.72821:12 581.27948:12 581.4267:12 581.52344:12 582.03247:12 582.14703:24 582.34906:12 582.79102:12 583.16034:12 583.49921:12 583.79413:12 583.9433:12 584.31543:12 584.50122:12 585.53302:24 591.52954:24 605.55005:366 606.56128:12 608.56732:12 681.2536:12 799.61786:24 799.67871:12 815.65967:12 815.74902:60 833.75653:162 833.80566:24 848.02435:12 850.3183:12 850.69067:12 850.78619:2019 850.86603:12 851.11841:12	410	15.488	850.78528	14.62	850.78583	[M+NH4]+	TG	TG 50:1|TG 16:0_16:0_18:1	3097	ok	C53H100O6	YHMDGPZOSGBQRH-UHFFFAOYSA-N	O=C(OCC(OC(=O)CCCCCCCCCCCCCCC)COC(=O)CCCCCCCCCCCCCCC)CCCCCCCC=CCCCCCCCC
72	962	124.99815:12 184.07188:347 265.99149:12 267.99768:24 284.00885:12 551.50226:12 732.18408:12 734.51343:12 734.56927:280 793.59271:48 851.64819:48 851.70801:12	320	9.836	851.64844	9.72	851.6637	[M+H]+	SM	SM 44:5;3O	3098	ok	C49H91N2O7P	QZMLGJZBVXFDRJ-UHFFFAOYSA-N	O=C(NC(COP(=O)([O-])OCC[N+](C)(C)C)C(O)C(O)CCCC=CCCC)CCCCCCCCCCCCCCCCCCC=CCC=CCC=CCC=CCC
72	963	121.09945:12 135.11441:24 211.20927:12 239.24008:12 245.2243:12 263.23251:12 265.24771:12 285.24207:12 296.0676:24 311.25909:12 339.2876:12 522.4787:12 523.47186:12 524.4657:12 547.4635:36 548.4657:24 548.48297:12 549.44824:12 549.48566:87 550.492:12 569.44727:24 571.46588:12 571.47729:24 573.4801:48 575.47107:12 575.49066:75 576.50293:12 577.49048:12 595.46393:24 597.47943:24 601.5224:24 603.53094:12 623.49194:48 682.25201:12 788.60236:12 800.62451:24 833.70715:12 851.6297:35 851.70605:924 851.78247:24	410	14.6	851.70886	14.1	851.7099	[M+Na]+	TG	TG 50:3|TG 14:0_18:1_18:2	3099	x	C53H96O6	LVCDKQHOIIGWET-UHFFFAOYSA-N	O=C(OCC(OC(=O)CCCCCCCC=CCCCCCCCC)COC(=O)CCCCCCCCCCCCC)CCCCCCCC=CCC=CCCCCC
72	964	71.08433:5 77.03714:2 81.06792:14 83.08608:7 83.09417:2 85.10405:5 91.05303:2 93.0705:5 95.08475:19 97.0997:10 99.1158:2 107.08426:7 109.10285:5 111.08381:2 111.1128:2 121.10081:5 123.11574:7 125.09546:2 125.13098:5 131.08372:2 133.10329:2 135.11543:12 137.13132:10 139.11285:2 139.14679:2 147.12181:2 149.13054:10 151.11063:5 151.1478:5 155.00793:2 155.17656:2 161.13245:5 163.14359:2 165.16113:5 175.14719:5 177.15768:2 184.07326:22 189.16158:7 219.20695:5 219.21878:2 221.19325:5 221.22137:2 237.21999:23 239.2364:17 245.22775:5 247.23448:5 247.24992:2 249.18651:2 263.23862:15 265.25058:12 265.27563:2 283.0202:5 297.06943:2 311.26276:7 313.27435:21 319.26199:7 337.23428:2 337.26938:19 339.28967:13 353.30423:16 363.28601:2 369.34802:2 385.27075:10 387.29663:5 399.27316:5 421.26462:2 425.2829:7 499.18338:2 501.46048:2 519.47986:2 535.25446:2 537.27887:2 555.29004:2 563.29913:2 573.63428:7 573.68018:7 575.21918:2 575.33698:2 575.35712:2 575.4024:2 575.4256:2 575.50238:1928 575.60211:2 575.69543:2 575.88232:2 575.9682:2 576.10626:2 576.14838:2 576.18256:5 576.26624:2 576.46503:5 576.505:17 576.59644:2 576.69751:2 576.70758:2 576.96039:2 577.18286:2 577.38684:2 577.49976:2 579.0932:2 579.7663:2 581.30096:2 581.53979:2 616.18018:2 646.19421:2 649.49432:2 649.54083:2 651.51996:2 663.5321:2 667.5415:5 681.24963:2 799.58112:2 834.54034:2 834.5769:5 834.61096:7 834.64893:2 852.39777:2 852.50226:2 852.52271:2 852.55139:2 852.58356:5 852.62317:10 852.65381:2	310	8.393	852.56012	8.25	852.55969	[M+NH4]+	PI	PI 34:2	3105	neg	C43H79O13P	YHPPEKFMAUATQU-UHFFFAOYSA-N	O=C(OCC(OC(=O)CCCCCCCCCCCCCCCC=CCC=CCCCCCCC)COP(=O)(O)OC1C(O)C(O)C(O)C(O)C1O)CCCCC
72	965	71.08345:12 81.07018:24 91.05427:12 107.08587:12 109.10048:24 117.07053:12 119.08319:12 121.09594:24 131.08202:12 133.09995:36 137.133:12 159.11568:12 163.14729:12 184.07246:36 185.12865:12 187.14561:24 203.17667:36 269.22925:12 287.2326:12 330.27512:24 330.28864:12 394.40305:12 425.39627:241 484.27762:12 548.39246:12 566.42883:12 575.49835:12 669.62543:12 689.66412:12 709.32159:12 711.55255:12 711.62756:953 712.31635:12 712.62158:12 793.60266:36 793.65222:12 801.62738:24 809.56714:12 852.60858:12 852.65546:99	320	13.036	852.64587	12.93	852.64771	[M+H]+	PE	PE 44:4	3106	neg	C49H90NO8P	XDYQJJJMHMWXMC-UHFFFAOYSA-N	O=C(OCC(OC(=O)CCCCCCC=CCC=CCC=CCC=CCC)COP(=O)(O)OCCN)CCCCCCCCCCCCCCCCCCCCCCC
72	966	86.09778:12 183.47517:12 183.48318:12 184.07219:1020 566.44208:12 566.46545:12 590.45764:12 669.62518:12 711.64203:24 794.59283:12 849.88342:12 852.68152:365 852.76013:24	320	12.646	852.6825	13.02	852.68408	[M+H]+	EtherPC	PC O-42:4	3109	neg	C50H94NO7P	WCRMUYBCGFGNRR-UHFFFAOYSA-N	O=C(OC(COCCCCCCCCCCCCCC)COP(=O)([O-])OCC[N+](C)(C)C)CCCCCCCCCCCCCCC=CCC=CCC=CCC=CCC
72	967	86.09683:12 98.98225:12 124.99853:36 184.07198:1463 590.45166:12 669.62616:12 711.62061:12 852.68335:503	420	11.948	852.68262	13.02	852.68408	[M+H]+	EtherPC	PC O-42:4	3110	neg	C50H94NO7P	WCRMUYBCGFGNRR-UHFFFAOYSA-N	O=C(OC(COCCCCCCCCCCCCCC)COP(=O)([O-])OCC[N+](C)(C)C)CCCCCCCCCCCCCCC=CCC=CCC=CCC=CCC
72	968	71.04889:12 71.08484:359 81.06871:233 83.08431:268 85.10025:229 95.08457:363 96.79238:12 97.10001:241 99.11688:101 109.10031:339 111.11516:60 113.13254:60 115.87348:12 123.11578:188 125.12939:74 127.1473:36 136.68974:12 137.13155:206 139.14862:24 141.16127:12 151.14716:76 153.16071:24 155.17561:12 165.16267:163 167.18224:12 169.15747:12 169.19762:12 179.18127:36 193.19325:12 207.21214:12 211.20448:24 221.22549:140 237.22073:12 238.47697:12 239.20126:12 239.23611:1158 240.44096:12 240.50298:12 249.25719:66 256.26257:79 257.24475:36 267.26761:550 284.29385:36 285.23734:12 295.26385:24 295.2944:12 297.27011:12 299.28812:24 313.27182:296 327.32684:24 341.30429:122 369.33923:12 417.14978:12 467.41119:24 495.43982:69 523.47235:398 529.38806:12 537.49017:12 549.61389:12 549.68573:24 549.70905:60 549.73254:100 549.7619:36 549.78741:24 549.89191:12 550.05975:12 550.42017:12 550.54193:12 551.04907:12 551.07874:24 551.14746:24 551.1759:12 551.20465:12 551.23285:12 551.27716:12 551.35547:12 551.4115:12 551.44336:42 551.50256:26310 552.06409:24 552.27515:24 552.29822:12 552.45227:12 552.50818:178 552.56537:12 552.61151:24 552.72205:12 552.7774:24 552.79956:12 552.89362:12 552.94806:12 553.11469:12 553.15265:12 553.19391:12 553.26648:12 553.51392:24 553.57019:12 553.75854:24 553.84991:12 553.95483:12 554.65619:12 554.76758:12 554.94183:12 555.10474:12 555.2644:12 555.32959:12 555.37921:12 555.40564:12 555.55115:12 555.8158:12 555.86041:12 556.10364:12 556.26245:12 556.77393:12 557.20276:12 557.30542:12 557.52075:12 557.85382:12 558.20129:24 559.02765:12 564.65521:12 565.35565:12 565.52008:36 565.54254:12 575.50177:12 576.65863:12 577.28552:12 577.53876:12 577.57043:12 577.65851:69 577.7074:36 577.73401:12 578.29236:12 578.30249:12 578.42566:12 578.51843:12 578.54077:36 578.58649:24 578.60114:12 578.80029:12 578.87622:12 578.98938:12 579.03491:12 579.08075:24 579.2077:24 579.22913:12 579.26862:24 579.29834:12 579.35071:12 579.38446:12 579.42224:24 579.44189:12 579.47003:10 579.53357:50252 579.89966:12 579.93817:12 579.98566:24 580.17676:12 580.19873:12 580.3313:12 580.37994:12 580.43463:12 580.53583:213 580.60437:12 580.70197:24 580.72479:36 580.8197:12 580.86212:12 580.98822:12 581.02167:12 581.09308:12 581.12689:12 581.15735:12 581.22498:12 581.26898:12 581.29944:12 581.3468:12 581.38397:12 581.41559:24 581.51593:24 581.53888:12 581.61578:12 581.65906:12 581.68854:12 581.7536:12 581.79346:24 581.81909:36 581.88654:12 582.01178:12 582.03241:24 582.19702:12 582.20984:12 582.56879:12 582.61786:12 582.70422:12 582.75092:12 583.32599:12 583.40076:24 583.44214:12 583.50146:12 583.56494:12 583.58862:12 583.71747:12 583.75165:12 583.82599:24 583.89038:12 584.18878:12 584.22101:12 584.30267:24 584.57379:12 584.62299:12 584.8147:12 585.19653:12 585.29492:12 585.32208:12 585.61578:12 586.82526:12 587.45428:12 587.7179:12 588.23676:12 588.90399:12 589.33142:12 589.71472:12 589.95837:12 590.14581:12 590.59589:12 594.67963:12 595.05957:12 596.07831:12 604.20972:12 607.56378:507 635.59784:48 801.61969:12 835.76074:12 850.04065:12 852.80103:2362 852.89954:12 853.13721:12	410	16.09	852.80072	14.97	852.80151	[M+NH4]+	TG	TG 50:0|TG 16:0_16:0_18:0	3112	ok	C53H102O6	DQKMNCLZNGAXNX-UHFFFAOYSA-N	O=C(OCC(OC(=O)CCCCCCCCCCCCCCC)COC(=O)CCCCCCCCCCCCCCCCC)CCCCCCCCCCCCCCC
72	969	281.04898:12 281.06781:12 853.67969:12	320	13.53	853.6803	13.55	853.66803	[M+Na]+	DG	DG 52:9	3115	x	C55H90O5	AMDQULUVYHBFGA-UHFFFAOYSA-N	O=C(OCC(OC(=O)CCCCCCCCCC=CCC=CCC=CCC=CCC=CCC=CCC=CCC=CCC=CCC)CO)CCCCCCCCCCCCC
72	970	83.08456:12 85.09893:12 214.09261:12 369.3718:12 523.46716:12 523.49231:24 549.48322:36 550.48669:48 550.51599:12 551.50183:24 551.54199:12 552.50543:36 554.50031:12 554.52008:12 555.51648:24 569.44385:12 571.46039:60 573.4823:24 575.50458:36 575.53577:12 576.50232:12 577.50592:36 578.51038:12 578.53375:24 579.49799:12 579.5296:24 580.52002:24 580.5473:12 581.53845:24 597.48615:36 599.49182:24 625.51318:24 853.64282:12 853.72333:1124 853.80902:12	410	15.018	853.72455	14.3	853.72559	[M+Na]+	TG	TG 50:2|TG 16:0_16:1_18:1	3116	x	C53H98O6	TWJCMQZMAPGUSG-UHFFFAOYSA-N	O=C(OCC(OC(=O)CCCCCCCC=CCCCCCC)COC(=O)CCCCCCCCCCCCCCC)CCCCCCCC=CCCCCCCCC
72	971	109.1034:24 139.14587:12 163.14732:12 239.2345:36 245.23067:24 247.23215:12 263.23694:24 313.27197:12 369.34579:24 524.46149:12 547.47595:36 549.48596:74 550.48212:36 550.52209:12 551.46167:36 551.50055:165 551.53857:24 552.49432:12 552.51245:24 553.5072:12 554.50476:36 555.50323:24 569.45844:24 573.48199:24 573.49408:24 573.64838:12 575.50177:360 577.51099:60 577.54199:24 578.51331:48 579.50836:24 580.52069:24 581.53278:12 582.53143:12 597.45105:12 597.4812:93 599.50977:12 603.51477:24 603.55115:24 603.56653:12 606.54517:12 835.75659:12 853.72314:1333	310	14.924	853.76465	15.09	853.7619	[M+Na]+	EtherTG	TG O-51:2|TG O-17:0_16:0_18:2	3117	x	C54H102O5	YDAWLBJUPFOXKH-UHFFFAOYSA-N	O=C(OCC(OC(=O)CCCCCCCC=CCC=CCCCCC)COCCCCCCCCCCCCCCCCC)CCCCCCCCCCCCCCC
72	972	71.08414:24 77.03527:24 79.0526:12 81.06797:60 83.08367:48 85.09794:24 93.06896:12 95.08567:48 97.10027:48 99.07973:24 99.11698:12 107.08281:24 109.09943:48 111.11344:36 121.09346:12 123.11464:36 125.1321:36 135.11607:48 137.13127:24 149.13:24 151.14317:24 153.12378:12 155.00766:36 163.14505:12 165.16167:24 177.16023:12 179.17795:12 184.07133:36 191.17731:12 205.19241:12 219.20747:12 221.22063:12 225.15994:12 237.22:36 239.23318:111 247.23952:36 265.24942:158 267.26529:24 299.30325:12 313.27048:106 317.06067:12 321.28091:12 323.28983:12 339.26358:12 339.285:86 341.30255:12 393.23502:12 401.28564:36 409.28381:12 427.30075:36 521.48889:12 537.27643:24 555.29022:24 563.27759:12 575.61969:24 575.64136:48 575.6731:12 576.58807:12 577.5127:12829 577.58435:22 577.73926:12 578.10602:12 578.17444:12 578.19794:24 578.22168:12 578.28857:24 578.41571:12 578.51288:36 578.53888:12 578.80823:12 579.52484:12 580.2868:12 581.28485:24 582.72815:12 599.53149:12 669.55994:12 819.52405:12 837.53961:12 854.48108:12 854.54053:24 854.57837:12 854.61725:48	310	8.71	854.57654	8.48	854.57532	[M+NH4]+	PI	PI 34:1	3118	neg	C43H81O13P	DHQLGRVYXXORQB-UHFFFAOYSA-N	O=C(OCC(OC(=O)CCCCCCCCCCCCCCCC=CCCCCCCCCCC)COP(=O)(O)OC1C(O)C(O)C(O)C(O)C1O)CCCCC
72	973	184.07205:628 186.05437:12 297.07581:12 504.34616:12 578.53046:12 712.63098:12 713.64722:109 854.59882:12 854.63147:24 854.69531:245	320	13.036	854.69617	13.23	854.69971	[M+H]+	EtherPC	PC O-42:3	3122	neg	C50H96NO7P	QAJRFFUHENEZQE-UHFFFAOYSA-N	O=C(OC(COCCCCCCCCCCCCCC)COP(=O)([O-])OCC[N+](C)(C)C)CCCCCCCCCCCCC=CCC=CCC=CCCCCCCC
72	974	71.07299:12 86.09574:24 104.10711:24 124.99789:48 183.48752:24 184.07198:2681 185.04333:12 185.07483:12 185.31065:12 241.00104:12 252.27092:12 264.26929:36 282.27737:12 577.52344:12 592.46472:12 630.60388:12 644.62415:12 656.63037:12 656.651:12 671.63507:24 674.6369:24 795.5882:24 836.68359:24 854.69971:829 854.78418:36	420	12.723	854.69958	13.23	854.69971	[M+H]+	EtherPC	PC O-42:3	3123	neg	C50H96NO7P	QAJRFFUHENEZQE-UHFFFAOYSA-N	O=C(OC(COCCCCCCCCCCCCCC)COP(=O)([O-])OCC[N+](C)(C)C)CCCCCCCCCCCCC=CCC=CCC=CCCCCCCC
72	975	86.09421:18 146.98083:12 184.07533:18 577.51721:12 578.48926:6 578.5199:6 578.53455:6 650.63763:12 672.62305:123 677.3244:6 796.61798:189 797.58728:6 797.62836:12 852.90039:6 855.6131:12 855.69238:309	420	12.167	855.69147	13.59	855.68372	[M+Na]+	DG	DG 52:8	3126	x	C55H92O5	XYKIHMITRALLCQ-UHFFFAOYSA-N	O=C(OCC(OC(=O)CCCCCCCCCCCCC=CCC=CCC=CCC=CCC=CCC=CCC=CCC=CCC)CO)CCCCCCCCCCCCC
72	976	121.10743:12 123.11571:24 135.11501:12 137.12865:24 165.16135:12 221.22845:12 239.23305:48 239.24184:36 240.23566:12 265.25055:48 313.27417:36 523.4906:12 549.48004:36 550.74011:12 551.49609:330 552.50122:107 553.50269:36 553.52124:12 554.49719:12 554.51868:12 555.51929:24 571.45648:12 573.47827:36 577.51532:460 579.51837:24 579.53766:12 580.52295:36 581.52667:36 582.52411:12 599.49567:74 605.55255:24 837.78711:24 850.76733:12 852.92767:12 852.99115:12 855.63861:12 855.7334:1848 855.82257:24 856.00806:12	410	15.482	855.74396	14.62	855.74121	[M+Na]+	TG	TG 50:1|TG 16:0_16:0_18:1	3128	x	C53H100O6	YHMDGPZOSGBQRH-UHFFFAOYSA-N	O=C(OCC(OC(=O)CCCCCCCCCCCCCCC)COC(=O)CCCCCCCCCCCCCCC)CCCCCCCC=CCCCCCCCC
72	977	86.09502:12 146.98042:12 184.0733:36 651.53217:24 673.45935:12 673.51422:148 673.5708:12 794.91949:12 797.50854:123 798.56335:12 798.60742:60 856.52167:24 856.58282:264	420	10.033	856.58276	9.27	856.5827	[M+Na]+	PC	PC 40:6	3129	neg	C48H84NO8P	ITSVFHIEQXZXCM-UHFFFAOYSA-N	O=C(OCC(OC(=O)CCCCCCCCCCCCCCC=CCC=CCC=CCC=CCC=CCC=CCC)COP(=O)([O-])OCC[N+](C)(C)C)CCCCC
72	978	81.06646:12 184.0733:101 185.07523:12 239.23367:24 313.27194:12 341.29837:12 429.32578:12 558.33447:12 579.53235:859 580.53271:24 838.60291:12 856.58118:68	310	9.113	856.58978	8.91	856.591	[M+NH4]+	PI	PI 34:0	3130	neg	C43H83O13P	RPZIQYNUEFUVNT-UHFFFAOYSA-N	O=C(OCC(OC(=O)CCCCC)COP(=O)(O)OC1C(O)C(O)C(O)C(O)C1O)CCCCCCCCCCCCCCCCCCCCCCCCCCC
72	979	86.09327:12 86.10076:12 125.00245:12 166.06071:12 183.48154:12 184.07236:1524 185.07777:12 191.10684:12 673.65344:24 715.67456:12 856.64227:12 856.71545:387	320	13.112	856.71576	13.3	856.71539	[M+H]+	EtherPC	PC O-42:2	3131	neg	C50H98NO7P	URDZVAHPTRQDFK-UHFFFAOYSA-N	O=C(OC(COCCCCCCCCCCCCCC)COP(=O)([O-])OCC[N+](C)(C)C)CCCCCCCCCCCCCCCC=CCC=CCCCCCCC
72	980	81.07164:12 83.08527:12 121.10262:24 137.13313:12 147.11417:12 187.14845:12 189.16464:12 203.17714:24 211.20535:12 221.188:24 225.22028:12 237.21536:12 263.22949:12 265.2522:12 269.229:24 285.24628:12 287.23215:48 287.24811:36 297.24469:12 299.26614:24 311.25851:12 313.2471:12 327.28989:12 337.27536:12 509.45996:36 535.47217:164 537.48492:24 549.48627:24 557.45044:24 559.46545:12 561.49762:12 563.50861:12 569.4516:24 571.47034:24 583.46246:24 583.48273:12 585.48102:36 585.50244:36 587.50848:12 589.51276:12 597.48578:60 597.50995:12 599.50928:24 601.51556:177 611.49927:36 625.50079:12 625.52478:24 761.49811:12 839.71594:36 856.60144:12 856.65552:24 856.73761:60	310	14.286	856.73895	13.91	856.73889	[M+NH4]+	TG	TG 51:5|TG 15:0_16:1_20:4	3132	ok	C54H94O6	CKVNVMIAIFBMEP-UHFFFAOYSA-N	O=C(OCC(OC(=O)CCCCCCCC=CCCCCCC)COC(=O)CCCCCCCCCCCCCC)CCCCCCC=CCC=CCC=CCC=CCC
72	981	81.06832:12 109.10193:12 121.0959:12 135.1151:12 137.13319:12 163.15605:12 182.18919:24 187.14999:12 189.16232:12 240.2666:36 263.2395:36 267.20856:12 285.21964:12 287.23801:12 313.27377:12 365.25024:12 365.26828:12 535.50781:71 537.51837:111 537.54974:36 573.49139:48 575.49634:48 583.50238:48 585.52588:24 597.4762:12 597.57147:12 599.49933:628 601.5274:24 627.52429:12 839.72858:12 839.76318:12 856.74487:24 856.77014:12	410	15.272	856.77466	14.66	856.77533	[M+NH4]+	EtherTG	TG O-52:5|TG O-16:1_16:0_20:4	3134	ok	C55H98O5	MOBHFHDGFCGNPV-UHFFFAOYSA-N	O=C(OCC(OC(=O)CCCCCCC=CCC=CCC=CCC=CCC)COCCCCCCCCC=CCCCCCC)CCCCCCCCCCCCCCC
72	982	125.00053:12 184.07198:715 580.5387:24 662.61987:12 799.67438:12 857.64374:24 857.70905:128 857.7674:24	420	11.363	857.71027	12.18	857.71057	[M+H]+	SM	SM 44:2;3O	3136	ok	C49H97N2O7P	UWALVTOATUAAJG-UHFFFAOYSA-N	O=C(NC(COP(=O)([O-])OCC[N+](C)(C)C)C(O)C(O)CCCC=CCCC)CCCCCCCCCCCCCCCCCCCC=CCCCCCCCCCC
72	983	71.08372:12 239.23686:12 267.26733:12 551.50134:24 553.50696:12 554.51044:12 555.52124:24 573.48541:77 579.5069:24 579.53156:48 579.55841:36 581.55267:12 582.54749:24 583.54877:24 584.53851:24 601.48456:12 601.51459:92 834.59216:12 857.55011:12 857.67664:12 857.75708:1076	410	16.09	857.75684	14.97	857.7569	[M+Na]+	TG	TG 50:0|TG 16:0_16:0_18:0	3137	x	C53H102O6	DQKMNCLZNGAXNX-UHFFFAOYSA-N	O=C(OCC(OC(=O)CCCCCCCCCCCCCCC)COC(=O)CCCCCCCCCCCCCCCCC)CCCCCCCCCCCCCCC
72	984	86.09906:12 125.00015:36 184.07162:699 341.01291:12 355.06424:12 526.33295:24 572.38123:12 580.53241:12 855.77917:12 858.51514:12 858.53723:24 858.59485:231	310	9.457	858.60144	9.3	858.60071	[M+H]+	PC	PC 42:8|PC 20:4_22:4	3142	neg	C50H84NO8P	XWJCIQBOCGNHAY-UHFFFAOYSA-N	O=C(OCC(OC(=O)CCCCCCCCC=CCC=CCC=CCC=CCC)COP(=O)([O-])OCC[N+](C)(C)C)CCCCCCC=CCC=CCC=CCC=CCC
72	985	79.05259:18 81.06785:30 83.08346:6 91.05308:18 93.06829:12 95.08476:12 97.0635:12 97.09935:6 105.0693:18 107.08329:6 109.10056:12 119.08584:18 121.06241:6 121.09869:6 123.11575:12 128.06046:6 129.06952:6 131.08519:18 133.09988:18 135.11781:18 137.09726:6 137.12766:6 141.06627:6 143.08417:12 145.10167:18 147.1158:18 149.09573:6 149.13133:6 151.15073:6 155.00565:6 157.09683:12 159.11659:12 161.09673:6 161.13463:18 163.14697:12 167.08485:12 169.10213:12 171.11998:6 173.13358:6 175.14578:6 181.10378:12 184.07019:18 185.07478:6 185.13397:12 187.15149:12 189.16026:6 191.17752:6 197.12967:6 199.15295:6 201.16373:18 207.99109:6 209.13367:6 211.1498:6 213.16502:6 223.14987:6 225.15932:6 227.18199:6 236.23257:6 251.18018:6 259.24316:6 266.28052:6 293.22635:6 309.21912:6 311.23944:12 347.32819:6 354.27832:18 371.36102:18 371.37201:18 376.35361:6 376.39075:44 384.02618:12 384.0528:6 384.07343:6 385.18246:6 385.27283:1002 385.31741:6 385.8161:6 386.27478:12 389.37921:30 394.40048:18 472.83804:6 474.36871:466 508.23395:6 508.28033:24 530.39307:12 530.43451:6 548.40186:24 673.50726:6 673.6062:24 673.62976:12 673.64691:6 696.65381:6 699.58832:6 699.60321:6 717.61774:167 718.62012:6 811.68085:6 837.67505:12 840.60809:12 840.63586:24 855.81598:6 858.58118:6 858.63611:113	310	12.614	858.63647	12.53	858.63708	[M+H]+	EtherPE	PE P-46:7|PE P-24:1_22:6	3143	ok n	C51H88NO7P	YDMTXXOKQXZWKY-UHFFFAOYSA-N	O=C(OC(COC=CCCCCCCCCCCC=CCCCCCCCCCC)COP(=O)(O)OCCN)CCC=CCC=CCC=CCC=CCC=CCC=CCC
72	986	71.07457:12 86.09854:36 98.98406:12 104.10583:12 124.999:36 183.48621:12 184.07237:2725 185.07655:12 186.4296:12 511.40915:12 594.47699:24 633.59204:12 673.65771:12 675.67065:12 855.94904:12 858.61377:12 858.72876:937	320	13.404	858.73065	13.44	858.73102	[M+H]+	EtherPC	PC O-42:1	3144	neg	C50H100NO7P	NXIQYQPNFOOYHO-UHFFFAOYSA-N	O=C(OC(COCCCCCCCCCCCCCC)COP(=O)([O-])OCC[N+](C)(C)C)CCCCCCCCCCCCCCCC=CCCCCCCCCCC
72	987	71.08591:12 79.05551:24 81.06855:24 85.062:12 85.09999:24 91.05466:36 95.08309:36 99.08188:12 105.07022:12 109.09906:48 111.11406:24 117.06687:24 119.08301:36 121.10026:12 123.11485:12 125.09575:12 125.12762:24 129.06679:12 131.08376:36 133.09987:48 135.08218:24 135.12025:24 137.13103:12 143.08675:24 145.09979:36 147.11433:36 157.09856:24 159.1134:12 161.12766:36 161.14114:12 163.10915:24 163.14468:24 171.11687:36 173.12766:24 175.14645:60 177.16051:36 183.11766:24 185.12837:24 187.14581:24 189.12338:12 189.16273:79 191.14326:24 191.17844:36 199.14563:48 201.16241:36 202.52785:12 203.17697:211 205.18942:12 213.16061:12 221.18875:12 221.22736:12 225.22163:48 227.17992:24 239.23633:116 245.22543:24 259.20126:24 259.22925:12 259.24197:36 264.26312:12 269.22568:219 269.25137:12 271.25226:12 285.22092:12 285.23749:12 287.23538:280 299.25604:158 313.27246:165 343.26254:24 367.28281:24 493.43344:12 525.4585:24 525.47241:12 535.47321:12 535.76038:24 537.48395:1547 537.55249:12 537.69812:12 537.83478:12 538.42065:12 538.48254:12 539.36853:12 545.44373:12 549.52148:12 551.48779:12 551.50757:24 561.47821:24 571.47314:36 573.49854:12 575.50256:24 583.60876:24 585.4397:24 585.48553:288 586.49689:12 591.53534:24 599.50128:365 601.48065:12 601.50043:24 601.52368:12 602.51501:12 603.50378:24 603.52771:75 613.50684:24 613.52423:12 627.52185:12 627.55176:12 673.62317:12 823.69489:12 823.71674:24 840.80475:12 841.72174:102 841.77563:36 855.9624:12 858.74951:336	410	14.691	858.75226	14.09	858.75452	[M+NH4]+	TG	TG 51:4|TG 15:0_16:0_20:4	3145	ok	C54H96O6	TXZXNSNGAQPJIB-UHFFFAOYSA-N	O=C(OCC(OC(=O)CCCCCCCCCCCCCCC)COC(=O)CCCCCCCCCCCCCC)CCCCCCC=CCC=CCC=CCC=CCC
72	988	95.08625:12 137.12976:12 147.11526:12 163.14491:12 175.14507:12 186.04852:12 225.21767:12 243.20638:36 251.23718:12 263.2341:36 311.25931:12 339.28601:12 535.46686:12 559.46857:60 561.48267:320 563.49908:60 573.48242:48 575.4906:24 575.51862:12 585.47906:24 585.49591:24 587.50073:36 599.49634:199 601.50507:24 823.72491:12 841.69061:24 841.72345:36 858.75232:71 858.79095:12	310	14.456	858.7536	14.03	858.75452	[M+NH4]+	TG	TG 51:4|TG 15:0_18:2_18:2	3146	ok	C54H96O6	MIHLTJZHRJACQQ-UHFFFAOYSA-N	O=C(OCC(OC(=O)CCCCCCCC=CCC=CCCCCC)COC(=O)CCCCCCCCCCCCCC)CCCCCCCC=CCC=CCCCCC
72	989	71.0843:48 81.06978:24 85.10048:36 95.0846:12 113.13092:12 119.0834:24 121.10365:12 123.11515:12 133.09746:24 147.11101:12 149.13164:12 171.11751:12 175.1489:12 177.16396:12 189.1638:24 203.13988:12 203.17076:24 203.17949:36 208.0905:12 211.20407:12 240.26994:48 245.22826:12 247.24329:24 259.23798:24 263.24078:24 265.25012:24 269.23178:36 281.27783:12 285.24295:12 287.23608:60 307.29758:12 313.27261:24 323.09549:12 367.28955:12 537.52228:340 559.50824:12 573.48676:48 573.51178:24 575.50519:99 577.52649:24 585.52563:136 599.47583:24 599.50415:74 599.58582:12 601.51685:679 602.52539:12 603.5368:24 613.52814:12 613.55182:36 841.71545:12 841.74365:24 841.7594:12 841.79163:12 858.72565:12 858.78937:12	410	15.754	858.78741	14.82	858.79089	[M+NH4]+	EtherTG	TG O-52:4|TG O-16:0_16:0_20:4	3147	ok	C55H100O5	XMTVCPIGWABVSE-UHFFFAOYSA-N	O=C(OCC(OC(=O)CCCCCCC=CCC=CCC=CCC=CCC)COCCCCCCCCCCCCCCCC)CCCCCCCCCCCCCCC
72	990	95.08509:12 123.11446:12 133.09959:24 171.11899:12 177.16173:12 203.17632:24 239.23524:12 263.23663:12 269.22479:12 283.01974:36 284.022:24 287.22821:12 313.27039:72 355.07556:12 361.28302:12 367.29294:24 537.28357:12 575.49939:147 577.51331:36 598.99371:12 599.50171:355 801.59344:12 833.98242:12 859.52612:36	310	8.374	859.53186	8.48	859.5307	[M+Na]+	PI	PI 34:1	3150	neg	C43H81O13P	DHQLGRVYXXORQB-UHFFFAOYSA-N	O=C(OCC(OC(=O)CCCCCCCCCCCCCCCC=CCCCCCCCCCC)COP(=O)(O)OC1C(O)C(O)C(O)C(O)C1O)CCCCC
72	991	86.09552:48 98.98534:12 104.10468:12 124.99663:36 166.06264:12 183.48457:24 184.03036:12 184.07191:2135 184.29695:12 186.36575:12 387.28809:24 674.599:24 800.65942:12 801.651:12 801.68439:60 841.71301:12 859.60956:12 859.72882:488 860.06006:12	420	12.149	859.72644	12.94	859.72632	[M+H]+	SM	SM 44:1;3O	3151	ok	C49H99N2O7P	NDCVRRIBLPMMOB-UHFFFAOYSA-N	O=C(NC(COP(=O)([O-])OCC[N+](C)(C)C)C(O)C(O)CCCC=CCCC)CCCCCCCCCCCCCCCCCCCCCCCCCCCCCCC
72	992	184.07216:565 185.07463:24 386.27594:24 630.60809:24 674.61462:12 810.70532:12 815.66479:12 815.70044:126 816.67523:12 859.6684:24 859.69708:36 859.71021:36 859.73615:12	320	12.693	859.73584	12.94	859.72632	[M+H]+	SM	SM 44:1;3O	3152	ok	C49H99N2O7P	NDCVRRIBLPMMOB-UHFFFAOYSA-N	O=C(NC(COP(=O)([O-])OCC[N+](C)(C)C)C(O)C(O)CCCC=CCCC)CCCCCCCCCCCCCCCCCCCCCCCCCCCCCCC
72	993	184.0719:12 674.62341:12 859.69635:12 859.75397:12	420	14.175	859.74695	13.53	859.7627	[M+H]+	SM	SM 45:0;2O	3153	x	C50H103N2O6P	OKLFWMTXBSEKGK-UHFFFAOYSA-N	O=C(NC(COP(=O)([O-])OCC[N+](C)(C)C)C(O)CCCCCCCCCCCCCC)CCCCCCCCCCCCCCCCCCCCCCCCCCC
72	994	91.05512:6 93.06923:6 95.08417:6 105.0696:18 107.08567:6 109.10069:12 119.08543:12 121.09779:6 123.08001:6 131.08331:12 135.08125:6 135.11713:6 145.10069:12 147.1143:6 157.09753:6 171.10419:6 184.07364:6 185.12898:6 199.14932:6 201.16449:6 203.17564:12 211.03685:6 213.16171:6 261.98657:6 269.22711:12 311.23169:12 359.25256:6 361.27234:191 385.272:200 385.31833:6 387.28748:6 558.25079:6 671.51215:12 782.57056:6 807.49634:12 825.23621:6 860.52368:6 860.59003:12 860.60803:12	310	7.94	860.54285	7.94	860.54358	[M+NH4]+	BMP	BMP 42:10|BMP 20:4_22:6	3156	ok	C48H75O10P	AUTHWUWXNBGLGD-UHFFFAOYSA-N	O=C(OC(CO)COP(=O)(O)OCC(OC(=O)CCCCCCC=CCC=CCC=CCC=CCC)CO)CCC=CCC=CCC=CCC=CCC=CCC=CCC
72	995	163.05869:12 250.25293:24 262.25159:283 264.26953:24 280.25992:24 283.01941:24 488.48975:24 500.48871:60 518.49072:343 536.4967:24 675.50714:12 675.53265:12 680.5426:24 842.59357:90 842.65576:12 860.4964:12 860.53693:48 860.57343:12 860.59729:12	310	8.645	860.60883	8.57	860.60938	[M+H]+	Hex2Cer	Hex2Cer 34:2;2O|Hex2Cer 18:2;2O/16:0	3157	ok	C46H85NO13	OWIFQVJMGPZAMM-UHFFFAOYSA-N	O=C(NC(COC1OC(CO)C(OC2OC(CO)C(O)C(O)C2O)C(O)C1O)C(O)C=CCCC=CCCCCCCCCC)CCCCCCCCCCCCCCC
72	996	71.07148:24 86.09447:24 124.99957:24 183.47777:12 183.49107:12 184.07254:1378 223.06508:12 266.99768:12 355.06686:12 478.32794:12 494.31403:12 732.552:71 857.83936:12 860.46967:146 860.61932:277	320	9.727	860.61584	9.75	860.61639	[M+H]+	PC	PC 42:7	3158	neg	C50H86NO8P	JGNJKBDWWXJUFH-UHFFFAOYSA-N	O=C(OCC(OC(=O)CCCCCCC=CCC=CCC=CCC=CCC=CCC=CCC)COP(=O)([O-])OCC[N+](C)(C)C)CCCCCCCC=CCCCCCC
72	997	124.99903:12 183.47626:12 183.50571:12 184.07297:804 550.37628:12 762.55334:12 786.61249:12 860.54529:24 860.617:279 860.68195:12	310	10.078	860.61798	9.93	860.61639	[M+H]+	PC	PC 42:7|PC 20:1_22:6	3159	neg	C50H86NO8P	FYVDGOCCFDKYOR-UHFFFAOYSA-N	O=C(OCC(OC(=O)CCC=CCC=CCC=CCC=CCC=CCC=CCC)COP(=O)([O-])OCC[N+](C)(C)C)CCCCCCCCCC=CCCCCCCCC
72	998	81.06791:12 93.06886:24 121.10171:12 123.1151:12 133.10709:12 135.11357:12 157.10025:12 159.11635:24 175.14572:12 184.07304:60 185.131:12 264.26804:12 356.29874:12 361.26935:24 371.35855:12 376.40375:12 385.28137:12 386.04318:24 387.28897:430 387.33051:12 388.28799:12 389.38147:24 467.36218:12 474.36908:243 474.39032:63 500.38162:12 500.39209:24 510.29498:36 510.31409:24 548.40845:24 670.62585:12 675.62775:119 701.63995:12 719.62817:82 842.63788:12 860.55573:24 860.6283:36 860.65814:88 860.69165:60 860.71716:36	310	12.852	860.65082	12.65	860.65277	[M+H]+	EtherPE	PE P-46:6|PE P-24:1_22:5	3160	ok n	C51H90NO7P	LKNMEYOQJRTKBL-UHFFFAOYSA-N	O=C(OC(COC=CCCCCCCCCCCC=CCCCCCCCCCC)COP(=O)(O)OCCN)CCCCCC=CCC=CCC=CCC=CCC=CCC
72	999	81.06996:36 83.08407:12 85.10167:12 93.06793:12 95.08552:24 109.09897:24 123.11506:12 135.11713:12 151.14687:36 161.13036:12 163.14757:12 175.14929:12 179.17877:12 191.17715:24 225.2225:36 237.22096:12 239.23746:24 243.21242:12 245.22395:36 251.22987:24 261.21722:24 263.23587:48 265.25293:36 299.24899:12 299.26355:12 313.27798:24 319.26334:36 325.28021:12 337.27423:24 339.28543:24 535.46399:12 537.48901:36 547.4621:24 547.48181:24 549.48584:12 551.50891:12 559.47253:12 561.48419:507 561.5365:24 561.69849:12 563.4541:12 563.50049:653 564.51379:12 565.51636:12 573.48206:135 575.49945:377 577.51514:24 587.49957:210 589.51697:60 591.51715:12 591.53571:24 599.54535:12 601.46405:12 601.51819:451 602.51929:12 603.526:36 603.54309:24 615.51862:36 615.54053:12 629.55267:12 675.61139:12 825.72949:12 843.74469:48 860.685:12 860.76874:118	410	14.818	860.76953	14.28	860.7702	[M+NH4]+	TG	TG 51:3|TG 15:0_18:1_18:2	3161	ok_Mix	C54H98O6	AFUGNQFGFOCTMS-UHFFFAOYSA-N	O=C(OCC(OC(=O)CCCCCCCC=CCCCCCCCC)COC(=O)CCCCCCCCCCCCCC)CCCCCCCC=CCC=CCCCCC
72	1000	71.08472:6 81.07053:12 83.08562:12 85.09838:12 95.08103:6 97.10159:6 99.11337:6 109.09982:6 111.11298:6 113.13216:6 121.09872:6 123.11908:6 125.1323:12 135.10905:6 141.16193:12 239.23254:6 263.23547:6 289.2955:12 307.2991:12 369.34906:6 561.51404:79 563.53363:232 575.49695:70 577.51416:12 587.45874:6 587.48248:6 587.5332:280 588.54413:6 589.54858:47 589.57794:12 601.47858:6 601.51398:24 603.52136:6 675.5943:6 675.63074:12 700.59491:6 843.75537:18 843.7879:24 843.80884:12 860.78754:6	410	15.888	860.80426	14.94	860.80658	[M+NH4]+	EtherTG	TG O-52:3|TG O-18:1_16:0_18:2	3162	ok	C55H102O5	UJOAHNHSAUWHQW-UHFFFAOYSA-N	O=C(OCC(OC(=O)CCCCCCCC=CCC=CCCCCC)COCCCCCCCCC=CCCCCCCCC)CCCCCCCCCCCCCCC
72	1001	83.08526:24 95.08622:12 121.10468:12 263.23773:36 265.25839:12 268.29913:36 319.26208:12 547.46747:12 551.50665:12 563.50677:12 563.53772:24 575.50153:493 577.52094:77 587.52185:12 603.53406:297 603.58337:12 675.62531:24	410	16.325	860.80487	14.93	860.80658	[M+NH4]+	EtherTG	TG O-52:3|TG O-18:1_17:1_17:1	3163	ok_Mix	C55H102O5	PAKFBTWQQPNAHX-UHFFFAOYSA-N	O=C(OCC(OC(=O)CCCCCCCC=CCCCCCCC)COCCCCCCCCC=CCCCCCCCC)CCCCCCCC=CCCCCCCC
72	1002	86.09547:24 104.10936:12 124.99875:24 166.06508:12 184.07181:1249 359.25958:12 363.29221:12 387.28461:24 388.29382:24 474.36212:12 474.38382:12 662.625:12 675.61188:12 676.61768:36 676.64453:24 840.71124:12 843.73486:12 861.65869:24 861.74335:177	320	12.998	861.74011	13.14	861.74188	[M+H]+	SM	SM 44:0;3O	3165	ok	C49H101N2O7P	GIWFNMHQQDVQKF-UHFFFAOYSA-N	O=C(NC(COP(=O)([O-])OCC[N+](C)(C)C)C(O)C(O)CCCCCCCC)CCCCCCCCCCCCCCCCCCCCCCCCCCCCCCC
72	1003	71.0858:24 75.04193:12 85.10098:12 99.11302:24 123.1162:12 155.17448:12 184.07314:60 203.18472:12 262.24646:12 281.28586:12 313.26883:36 314.2706:12 519.49323:12 520.51038:12 559.32697:12 585.51978:481 601.49725:12 601.52051:24 601.5437:12 602.51721:36 677.59808:12 704.52075:12 804.52887:24 804.55377:60 844.59747:12 862.51215:12 862.55035:12	320	8.615	862.58063	8.55	862.58038	[M+H]+	PI_Cer	PI-Cer 39:3;3O	3167	x	C45H84NO12P	DJEBFIANTAYHCD-UHFFFAOYSA-N	O=C(NC(COP(=O)(O)OC1C(O)C(O)C(O)C(O)C1O)C(O)C=CCCCCCCCC)CC(O)CCCCCCCCCCCC=CCC=CCCCCCCC
72	1004	71.08522:12 81.07018:36 85.02795:36 91.03883:12 95.08598:12 97.03028:12 121.0992:24 127.03781:24 135.11301:24 149.1322:12 184.07487:12 211.2054:36 221.2224:12 235.24574:12 239.23775:36 247.2417:60 252.26814:578 256.26331:213 263.41495:60 263.46118:12 264.26877:4997 264.4682:12 265.26752:24 266.1098:12 266.16818:12 266.28265:12 267.3129:12 267.37943:12 280.26102:24 282.27933:480 298.27802:12 310.29938:12 369.35172:24 427.31699:12 490.50049:171 491.51566:12 500.89111:12 502.4996:1158 503.50104:36 504.51474:237 518.82306:36 518.8396:24 518.88434:12 520.14996:12 520.24475:24 520.35162:12 520.43329:12 520.44269:23 520.50964:6663 520.57855:23 520.7735:12 521.08575:12 521.25555:12 521.51288:135 521.78589:12 522.38544:12 524.22473:12 538.51855:253 539.52789:12 606.3822:12 664.55634:12 677.54486:24 678.56866:12 682.50739:12 682.56226:396 700.54169:12 700.56805:48 700.59625:24 841.80103:12 841.85132:24 841.88245:36 841.96588:12 844.61639:2579 844.72467:12 845.18756:12 845.6153:48 846.28528:12 862.5603:12 862.59283:24 862.62842:48 862.67242:12 862.69525:24	310	9.106	862.62415	8.96	862.625	[M+H]+	Hex2Cer	Hex2Cer 34:1;2O|Hex2Cer 18:1;2O/16:0	3168	ok	C46H87NO13	HLIJNIKSBCIDGO-UHFFFAOYSA-N	O=C(NC(COC1OC(CO)C(OC2OC(CO)C(O)C(O)C2O)C(O)C1O)C(O)C=CCCCCCCCCCCCCC)CCCCCCCCCCCCCCC
72	1005	124.99982:36 184.07167:742 809.46136:12 818.58521:12 862.63049:367	320	10.346	862.63208	10.31	862.63202	[M+H]+	PC	PC 42:6	3169	neg	C50H88NO8P	VNGIHFKHGBQSPL-UHFFFAOYSA-N	O=C(OCC(OC(=O)CCCCCCCC=CCC=CCC=CCCCCC)COP(=O)([O-])OCC[N+](C)(C)C)CCCCCCCC=CCC=CCC=CCCCCC
72	1006	81.0688:12 109.09785:12 130.07613:12 148.12106:12 363.28659:24 385.27136:24 386.27466:36 387.27042:12 387.28207:12 389.30435:99 392.401:24 474.36594:24 476.38892:12 477.38632:12 478.38824:12 547.47455:12 677.54028:12 677.63:24 677.65167:12 721.63989:60 721.6665:24 862.66858:36	310	13.182	862.66589	13.05	862.6684	[M+H]+	EtherPE	PE P-46:5|PE P-24:1_22:4	3170	ok n	C51H92NO7P	ZRELZOPWZBLMTA-UHFFFAOYSA-N	O=C(OC(COC=CCCCCCCCCCCC=CCCCCCCCCCC)COP(=O)(O)OCCN)CCCCCCCCC=CCC=CCC=CCC=CCC
72	1007	95.08401:12 135.11409:12 149.1321:24 161.13275:12 179.14296:48 205.1931:12 233.22536:12 241.19211:12 259.20392:12 268.00089:12 277.21753:48 295.22897:24 313.27734:24 351.25232:12 355.06064:12 411.35065:12 549.48816:24 551.50415:142 561.44159:12 561.47516:12 563.46185:60 565.48053:12 571.45062:12 575.48596:12 575.4989:12 575.5191:24 577.51019:36 577.53473:12 587.63086:12 589.4231:12 589.48157:417 590.49426:12 591.48529:24 591.51056:36 599.50708:12 603.54218:12 607.49225:12 617.50934:24 827.73553:12 845.69916:36 845.72412:36 845.76355:24 862.67389:12 862.76605:24 862.78717:24	310	13.604	862.74603	13.78	862.74939	[M+NH4]+	OxTG	TG 50:3;1O|TG 16:0_16:0_18:3;1O	3171	x	C53H96O7	JDZCCPTVBYLWCX-UHFFFAOYSA-N	O=C(OCC(OC(=O)CCCCCCCCCCCCCCC)COC(=O)CCCCCCC(O)C=CCC=CCC=CCC)CCCCCCCCCCCCCCC
72	1008	71.08498:24 81.0689:125 83.085:48 85.09992:24 93.06786:12 95.08527:136 97.09976:36 107.08282:24 109.10054:105 111.08021:12 111.11587:36 121.10163:48 123.11794:48 125.13112:24 135.11734:67 137.13161:119 139.11041:24 139.14693:12 149.12959:60 151.14874:36 153.12732:36 161.13214:12 163.14819:36 165.16029:24 179.18069:12 191.17674:12 207.21144:12 219.20863:12 221.22533:12 225.21962:93 233.2252:36 237.22054:24 239.23529:75 245.22185:36 247.23994:75 251.2332:228 253.25456:12 261.24615:24 263.23441:36 265.2529:172 267.27097:24 282.28665:12 299.25699:36 313.27502:113 321.2807:24 325.27325:60 327.29318:24 337.27463:12 339.28976:60 347.29489:24 353.29861:12 489.46463:24 507.48703:12 515.47845:24 521.46503:24 535.46649:60 537.48816:63 547.45557:12 549.44696:12 549.48486:356 551.49615:24 561.43311:12 561.45404:12 561.48822:131 561.54779:12 561.64893:12 561.68799:36 563.31744:12 563.44287:23 563.50189:5267 564.50885:48 564.6228:12 565.47375:12 565.51709:322 565.55676:12 565.56989:12 566.15424:12 574.51001:12 575.20813:12 575.50238:645 575.68707:12 576.50116:12 576.76227:12 577.45282:23 577.51758:2502 577.58759:35 577.79901:12 577.92212:12 578.51825:24 587.62524:12 588.59509:12 589.51715:3143 590.49829:24 590.51495:12 590.55933:12 591.53137:495 591.7005:12 592.54797:12 595.25391:12 597.33374:12 598.61194:12 601.599:12 603.47278:12 603.53284:1382 603.60895:12 603.98474:12 604.54352:12 605.54535:36 617.55267:82 631.58099:12 677.62775:12 681.24872:12 827.74738:12 845.75757:84 859.98859:12 862.78223:675	410	15.265	862.78461	14.46	862.78583	[M+NH4]+	TG	TG 51:2|TG 16:0_17:1_18:1	3172	ok	C54H100O6	QLIUVBJPQMDRHV-UHFFFAOYSA-N	O=C(OCC(OC(=O)CCCCCCCC=CCCCCCCC)COC(=O)CCCCCCCCCCCCCCC)CCCCCCCC=CCCCCCCCC
72	1009	71.08513:36 83.08432:24 85.10032:12 95.08191:36 97.09989:60 109.09919:12 111.11547:24 121.09763:12 123.11565:12 135.11853:12 177.16025:12 239.22906:12 265.24872:12 289.28751:24 307.29523:36 369.34497:12 563.48651:24 563.53082:518 564.53662:12 575.49805:12 577.51398:160 589.49457:12 589.54761:559 589.60907:12 591.57019:36 603.52887:60 605.52759:12 617.5719:12 845.79285:12 862.79657:12	410	16.44	862.81976	15.24	862.8222	[M+NH4]+	EtherTG	TG O-52:2|TG O-19:1_16:0_17:1	3173	ok	C55H104O5	XQFOMDZPHUCKIV-UHFFFAOYSA-N	O=C(OCC(OC(=O)CCCCCCCC=CCCCCCCC)COCCCCCCCCC=CCCCCCCCCC)CCCCCCCCCCCCCCC
72	1010	95.08268:12 133.09904:12 135.11433:12 137.13043:12 149.12988:12 154.06171:12 163.14476:24 169.0847:12 177.15636:12 189.1642:12 197.07785:243 201.16273:12 203.17538:24 211.0988:12 229.19447:12 231.21381:12 245.22784:12 263.12402:12 271.23972:12 282.33963:12 285.25385:24 311.2692:12 313.28458:12 331.18176:12 367.33432:12 427.26813:12 467.31226:12 477.44485:12 576.50677:24 605.45801:12 781.61591:12 831.65656:24 845.69012:12 863.6828:172 863.73053:48	310	14.1	863.69135	14.15	863.69122	[M+H]+	CoQ	CoQ10	3176	ok	C59H90O4	ACTIUHUUMQJHFO-UHFFFAOYSA-N	O=C1C(OC)=C(OC)C(=O)C(=C1C)CC=C(C)CCC=C(C)CCC=C(C)CCC=C(C)CCC=C(C)CCC=C(C)CCC=C(C)CCC=C(C)CCC=C(C)CCC=C(C)C
72	1011	184.07178:1054 254.28136:12 256.26245:24 265.27103:12 266.26953:12 266.28671:12 284.28787:24 284.30295:24 302.29926:24 504.51682:24 520.50696:12 522.52216:138 540.53271:250 604.5531:12 679.55664:48 679.5744:24 805.36877:12 806.4873:12 806.5672:890 807.56042:12 807.59003:24 864.63129:24	420	9.294	864.62341	9.91	864.63239	[M+H]+	PI_Cer	PI-Cer 40:1;2O	3183	x	C46H90NO11P	LICBUPDOSRFGIL-UHFFFAOYSA-N	O=C(NC(COP(=O)(O)OC1C(O)C(O)C(O)C(O)C1O)C(O)C=CCCCCCCC)CCCCCCCCCCCCCCCCCCCCCCCCCCC
72	1012	104.10814:12 118.08433:12 184.07053:994 578.39673:12 606.54321:12 864.56836:12 864.64069:326 864.71747:12	320	11.07	864.64801	11.16	864.64771	[M+H]+	PC	PC 42:5	3185	neg	C50H90NO8P	WEJRANQJEZOPOW-UHFFFAOYSA-N	O=C(OCC(OC(=O)CCCCCCC=CCC=CCC=CCC=CCC)COP(=O)([O-])OCC[N+](C)(C)C)CCCCCCCCCCCC=CCCCCCCCC
72	1013	79.05485:12 81.07046:12 91.05596:12 93.06602:12 95.08464:12 97.1084:12 109.09724:12 111.08185:12 119.08431:12 121.10052:24 123.11723:24 129.06993:12 131.08156:12 133.10216:24 147.11693:12 151.1463:12 157.10197:12 161.13487:24 163.15121:12 171.11522:12 173.12891:24 177.16069:12 183.16995:24 183.18098:12 184.06895:12 185.12833:24 187.14482:12 189.16644:24 199.14928:12 201.16505:12 203.17877:48 205.15623:12 215.14214:12 245.23309:12 257.21161:48 263.23642:12 269.22653:24 285.24631:12 287.23755:12 293.2236:36 311.23801:24 337.27618:12 339.28683:24 361.27084:12 517.42828:12 517.7619:12 519.40887:24 519.4408:349 543.43835:145 545.45392:60 545.49292:12 547.47089:12 551.49799:48 565.43213:24 565.47968:24 567.41412:12 567.43817:73 569.4494:24 571.47412:12 573.46332:12 577.51447:12 591.47736:12 591.50195:48 593.46356:12 595.47113:24 597.48163:12 619.47382:24 621.49194:24 623.50287:24 623.54919:12 625.52344:12 647.49792:144 647.52716:36 829.67438:24 847.66132:12 847.69171:48 847.72876:12 864.70142:76	310	13.689	864.70734	13.6	864.70758	[M+NH4]+	TG	TG 52:8|TG 12:0_18:2_22:6	3186	ok	C55H90O6	RLOBMDBIPKEHPC-UHFFFAOYSA-N	O=C(OCC(OC(=O)CCCCCCCC=CCC=CCCCCC)COC(=O)CCCCCCCCCCC)CCC=CCC=CCC=CCC=CCC=CCC=CCC
72	1014	71.08361:24 95.08518:12 106.06157:12 107.08499:12 109.10024:12 121.102:12 123.11469:24 141.12979:12 151.14801:24 153.12914:12 161.13338:12 183.13953:12 239.23875:12 251.2001:12 251.23819:24 278.21481:12 279.23376:36 313.27252:60 493.39136:12 519.44568:24 547.46997:12 549.48682:36 551.50293:177 563.44873:12 563.47101:36 565.48657:48 573.47247:24 575.50049:12 577.52209:48 579.52582:24 591.49951:612 593.52203:12 619.51477:24 619.55322:12 829.74176:12 847.74725:36 864.69122:12 864.76941:12	310	13.754	864.76282	13.81	864.76508	[M+NH4]+	OxTG	TG 50:2;1O|TG 16:0_16:0_18:2;1O	3187	x	C53H98O7	KXJVAWVASGQSKF-UHFFFAOYSA-N	O=C(OCC(OC(=O)CCCCCCCCCCCCCCC)COC(=O)CCCCCCC(O)C=CCC=CCCCCC)CCCCCCCCCCCCCCC
72	1015	71.08469:24 81.06784:24 83.08259:12 85.09911:24 95.0854:24 97.1016:24 99.11211:12 109.10183:24 111.11794:12 121.10209:36 125.12956:12 135.11369:24 151.14366:12 165.15923:12 233.22398:12 239.23387:48 239.24458:24 247.24205:24 251.2301:12 253.24759:24 261.24854:12 265.25079:110 279.26822:12 313.27551:36 327.28235:12 339.28424:12 341.30737:12 537.46301:12 537.48242:36 549.48303:36 551.49799:141 561.68298:12 563.49902:458 563.58844:12 563.67004:12 563.70337:12 565.51367:1296 566.51367:12 575.64105:12 577.51434:1105 577.59753:24 578.51465:12 579.53064:182 580.53125:12 589.63922:24 589.68353:12 591.53082:1447 591.58881:12 591.85944:12 592.53748:24 593.54358:36 600.69952:12 605.5484:149 619.55591:36 829.68036:12 829.76294:24 847.7699:24 864.79785:235	410	15.804	864.80023	14.74	864.80151	[M+NH4]+	TG	TG 51:1|TG 16:0_17:0_18:1	3188	ok	C54H102O6	RHDRMOUSDQDVCE-UHFFFAOYSA-N	O=C(OCC(OC(=O)CCCCCCCCCCCCCCCC)COC(=O)CCCCCCCCCCCCCCC)CCCCCCCC=CCCCCCCCC
72	1016	71.08476:74 81.07089:12 83.08544:12 85.10105:96 95.08434:24 97.09993:24 99.11493:47 107.08607:6 109.10002:12 111.11313:18 113.13196:30 123.11683:24 125.13195:18 127.14686:24 135.11572:6 137.12833:6 137.13544:12 141.16673:12 149.13055:12 151.15118:12 155.17839:30 165.16743:6 169.19547:24 179.17694:6 183.21043:6 193.19258:6 197.22888:18 205.19952:6 211.24541:6 221.22888:12 225.25943:12 233.22581:6 239.23695:18 247.24234:18 253.28886:24 265.2507:18 281.28326:12 285.27686:6 289.28882:6 307.29712:12 309.31635:18 313.26978:6 317.31876:6 335.33466:6 391.39075:6 523.46948:12 523.49561:6 535.50873:18 537.5238:61 538.5293:6 549.48755:36 551.50592:12 561.74573:6 563.53735:285 563.7132:6 564.53522:12 564.55945:12 565.11975:6 565.55298:686 566.55493:30 577.45337:12 577.51837:291 577.56744:12 577.64557:6 578.53381:12 579.53552:90 580.52814:12 589.64557:12 591.48718:12 591.5694:1761 592.57355:36 592.59808:24 593.09564:6 593.5896:35 597.95813:6 605.55176:54 619.54858:6 619.60394:68 619.63416:6 647.59851:6 647.64417:6 847.8219:6 864.81604:6	410	17.213	864.8371	15.66	864.83789	[M+NH4]+	EtherTG	TG O-52:1|TG O-18:0_16:0_18:1	3190	ok	C55H106O5	BJGHBVVNFOFKNW-UHFFFAOYSA-N	O=C(OCC(OC(=O)CCCCCCCC=CCCCCCCCC)COCCCCCCCCCCCCCCCCCC)CCCCCCCCCCCCCCC
72	1017	86.09452:12 124.99923:12 183.50137:6 184.07224:625 207.99818:6 459.2124:6 524.36987:6 600.41302:6 659.56201:6 659.61249:6 681.58569:30 681.60614:6 866.55316:6 866.58209:18 866.66431:262	310	11.47	866.66034	11.8	866.66333	[M+H]+	PC	PC 42:4|PC 18:0_24:4	3200	neg	C50H92NO8P	SIPCWZQKPGPRMG-UHFFFAOYSA-N	O=C(OCC(OC(=O)CCCCCCCCCCC=CCC=CCC=CCC=CCC)COP(=O)([O-])OCC[N+](C)(C)C)CCCCCCCCCCCCCCCCC
72	1018	81.06886:12 93.07487:12 95.08507:24 105.06376:12 107.0841:12 109.0991:24 119.08622:12 121.10105:12 123.11566:24 129.07007:24 131.08563:24 135.11401:12 137.13094:12 145.09924:24 149.09544:24 149.13216:12 157.09904:24 159.1147:24 161.12642:12 171.11581:24 173.13045:24 175.15221:12 181.1008:12 185.13626:12 187.1468:12 189.16138:36 191.17734:12 199.1434:12 201.16002:36 203.14049:24 203.1804:24 207.99287:12 209.19667:12 211.14241:12 211.20155:12 225.16628:24 229.1964:12 239.17986:12 261.21768:12 263.23804:24 267.2157:24 269.22375:12 283.22086:12 285.21942:36 285.24237:48 287.23712:12 311.24512:12 313.25104:12 313.27408:12 319.25607:12 335.25311:12 337.27219:48 339.28629:24 339.29764:24 341.31281:12 367.28333:24 387.28836:12 459.20599:24 519.43164:24 521.44366:12 521.4621:36 521.48682:12 545.45367:82 547.42273:24 547.46967:201 549.48053:12 565.49896:12 567.44025:24 567.46698:24 569.42413:12 569.4588:103 569.49854:12 571.48096:36 573.492:12 575.49988:12 575.52008:12 577.50604:24 592.50024:24 593.50897:12 595.47565:36 597.48175:12 599.49512:12 599.52429:12 601.50934:36 601.52393:36 621.47815:62 621.49719:60 623.50238:36 625.51758:60 639.48755:12 649.51428:24 659.59045:12 831.75293:12 849.6861:36 849.72382:12 866.72052:94	310	13.954	866.7226	13.71	866.72321	[M+NH4]+	TG	TG 52:7|TG 14:0_18:2_20:5	3201	ok_Mix	C55H92O6	HBSSGNRKOFMPFF-UHFFFAOYSA-N	O=C(OCC(OC(=O)CCCCCCCC=CCC=CCCCCC)COC(=O)CCCCCCCCCCCCC)CCCC=CCC=CCC=CCC=CCC=CCC
72	1019	81.06997:12 179.17879:12 186.05795:12 207.99689:24 239.24915:12 245.22533:36 262.22314:12 263.23639:12 313.26944:12 549.4798:24 551.5014:101 551.54303:12 567.48566:12 575.50159:215 577.50787:36 577.53705:24 578.53125:12 579.50873:12 579.53577:12 591.50085:12 592.49542:24 593.47162:12 593.49554:36 593.5058:12 594.49243:12 831.72906:12 866.55829:12 866.68341:12 866.73425:24	310	13.684	866.77979	13.88	866.7807	[M+NH4]+	OxTG	TG 50:1;1O|TG 16:0_16:0_18:1;1O	3202	x	C53H100O7	CUUFJKHDLYOFQO-UHFFFAOYSA-N	O=C(OCC(OC(=O)CCCCCCCCCCCCCCC)COC(=O)CCCCCCC(O)C=CCCCCCCCC)CCCCCCCCCCCCCCC
72	1020	91.05478:6 95.08368:6 109.09522:6 208.00319:6 239.2347:12 245.2301:6 263.23679:12 281.25272:6 313.26926:24 313.28815:12 337.26941:6 418.16531:6 451.37714:30 453.34872:6 467.37112:24 521.45709:6 547.47144:6 547.48523:6 551.50043:103 552.50128:6 565.48895:12 575.50159:82 575.52441:12 576.5224:6 579.53369:18 593.44763:6 593.51147:86 603.51508:6 623.49121:6 681.58929:12 866.57324:6 866.68066:6 866.75812:6 866.87067:6	310	14.125	866.77985	13.88	866.7807	[M+NH4]+	OxTG	TG 50:1;1O|TG 16:0_16:0_18:1;1O	3203	x	C53H100O7	CUUFJKHDLYOFQO-UHFFFAOYSA-N	O=C(OCC(OC(=O)CCCCCCCCCCCCCCC)COC(=O)CCCCCCC(O)C=CCCCCCCCC)CCCCCCCCCCCCCCC
72	1021	83.08603:12 85.10041:12 95.08494:24 239.23405:12 551.50354:48 565.51636:285 566.53412:12 579.53387:198 591.56653:12 593.55145:261 607.55487:12 607.57721:24 621.58911:12 866.7569:48 866.81952:36 866.84943:12	410	16.444	866.81604	15.2	866.81708	[M+NH4]+	TG	TG 51:0|TG 16:0_17:0_18:0	3204	ok	C54H104O6	YVLSJEQNDDKMQI-UHFFFAOYSA-N	O=C(OCC(OC(=O)CCCCCCCCCCCCCCCC)COC(=O)CCCCCCCCCCCCCCCCC)CCCCCCCCCCCCCCC
72	1022	83.08494:24 239.2393:24 267.26132:12 285.27585:12 537.47827:24 551.49133:24 551.51239:36 565.51685:322 565.56757:12 578.51733:12 578.53113:24 579.52954:206 593.50708:24 593.54901:345 607.54327:12 607.56055:24 607.59235:24 621.57904:12 621.60004:12 866.76068:36 866.81183:48 866.83099:24 866.85333:24	410	16.306	866.81604	15.2	866.81708	[M+NH4]+	TG	TG 51:0|TG 16:0_17:0_18:0	3205	ok	C54H104O6	YVLSJEQNDDKMQI-UHFFFAOYSA-N	O=C(OCC(OC(=O)CCCCCCCCCCCCCCCC)COC(=O)CCCCCCCCCCCCCCCCC)CCCCCCCCCCCCCCC
72	1023	85.10504:12 99.11555:12 113.13302:12 183.20821:12 341.29962:12 523.4754:12 537.52466:36 551.50891:12 565.55713:162 579.52972:101 579.55316:24 593.53497:12 593.58575:301 594.58551:24 607.54785:12 607.57898:12 621.61517:24	410	18.085	866.84863	16.2	866.85352	[M+NH4]+	EtherTG	TG O-52:0|TG O-19:0_16:0_17:0	3206	ok	C55H108O5	AEYKQQYTGLOYNE-UHFFFAOYSA-N	O=C(OCC(OC(=O)CCCCCCCCCCCCCCCC)COCCCCCCCCCCCCCCCCCCC)CCCCCCCCCCCCCCC
72	1024	95.08515:12 121.10115:12 184.07072:24 253.24683:24 265.24945:24 327.2897:12 339.29013:12 341.30325:12 427.30637:12 569.29633:12 591.53125:1426 592.53094:24 756.54633:12 868.54755:24 868.60162:12	310	8.974	868.59021	8.68	868.591	[M+NH4]+	PI	PI 35:1	3207	neg	C44H83O13P	CJVCMNOXNIFMLV-UHFFFAOYSA-N	O=C(OCC(OC(=O)CCCCCCCCCCCCCCC=CCCCCCCCCCCCC)COP(=O)(O)OC1C(O)C(O)C(O)C(O)C1O)CCCCC
72	1025	71.07311:6 86.09404:18 98.98234:6 104.1059:18 124.99924:24 184.07181:893 185.07996:6 207.99738:33 502.33099:6 606.45636:12 649.61383:6 661.60443:18 683.5918:30 781.56842:6 825.53101:6 868.6748:298	410	12.083	868.67755	12.63	868.67902	[M+H]+	PC	PC 42:3|PC 24:1_18:2	3210	neg	C50H94NO8P	KQQJMFXGDYZEAL-UHFFFAOYSA-N	O=C(OCC(OC(=O)CCCCCCCC=CCC=CCCCCC)COP(=O)([O-])OCC[N+](C)(C)C)CCCCCCCCCCCC=CCCCCCCCCCC
72	1026	71.08472:48 79.05472:12 81.0704:36 83.08473:24 85.05988:12 85.09897:36 91.05247:24 93.06963:24 95.08425:36 97.10218:36 105.07036:24 107.08707:24 109.06591:12 109.0999:60 111.11642:24 117.0688:24 119.08353:48 121.09858:36 123.11628:36 129.07008:48 131.08337:36 133.09941:60 135.1143:48 137.1321:48 141.06738:48 142.07483:12 143.08476:36 145.09785:36 147.07916:24 147.08434:12 147.11662:36 149.09464:24 149.13284:24 151.15047:12 153.0692:12 155.0844:12 157.09904:36 157.1097:24 159.08263:12 159.11398:72 161.09183:24 161.13023:64 163.10844:12 163.14787:24 167.08389:12 169.09859:60 171.11543:93 172.1256:12 173.09251:12 173.12881:36 175.11804:12 175.14694:36 181.09776:12 183.11514:36 183.16893:12 185.12962:73 187.10904:24 187.14549:36 189.12592:36 189.15933:12 193.19435:12 195.11386:36 197.13069:48 199.10995:24 199.14592:60 201.12532:36 201.16138:104 203.14163:36 203.17813:36 209.13058:24 211.14642:90 211.2038:151 213.16364:96 214.17171:24 215.14285:24 215.18069:60 217.19463:12 221.13271:12 221.22452:12 223.14563:24 225.16193:48 227.14146:36 227.17897:60 229.15648:36 229.19666:12 231.17014:12 237.1608:48 239.17706:36 239.23346:128 241.15875:36 241.19276:12 241.20407:12 243.17555:12 243.21118:12 245.1972:12 251.17738:36 253.19302:24 255.17207:12 256.26691:24 257.20993:12 257.25415:12 265.1911:24 265.21667:12 267.17523:12 267.20734:12 267.22253:12 267.26721:24 269.22589:60 281.18689:12 281.21042:36 283.19992:12 283.24005:12 285.2399:108 287.23349:24 291.20541:24 293.2229:181 309.21512:12 311.23572:365 313.246:24 313.27191:131 315.30737:12 341.3045:48 349.25778:12 367.25446:24 383.24881:24 385.34442:12 419.3183:12 459.35144:12 461.3671:12 485.35489:12 487.37143:24 501.39798:12 503.42349:24 521.42603:24 521.45148:48 521.47937:12 521.74695:12 521.77063:24 523.46918:3015 523.53851:23 524.46985:60 524.48987:24 525.4812:12 527.06494:12 530.60803:12 531.44061:12 533.49023:12 535.46094:12 547.43384:12 547.47083:123 549.44:12 549.4856:60 551.49762:12 567.43719:75 571.47485:12 577.46802:12 577.53717:12 595.40741:12 595.46814:708 596.47449:12 597.49615:12 599.50311:24 603.52783:24 603.56702:12 613.49091:12 621.50189:12 623.50018:776 624.51788:36 625.49323:24 625.52429:12 627.53491:36 629.54199:12 641.5108:24 651.53638:48 661.61078:12 683.59277:24 769.63446:12 781.62384:12 833.69641:24 851.70795:153 865.8819:12 865.96857:12 868.58228:12 868.60876:36 868.65466:12 868.7356:618	310	14.327	868.73627	13.91	868.73889	[M+NH4]+	TG	TG 52:6|TG 14:0_16:0_22:6	3211	ok	C55H94O6	UXGPUQXLYDHGHO-UHFFFAOYSA-N	O=C(OCC(OC(=O)CCCCCCCCCCCCCCC)COC(=O)CCCCCCCCCCCCC)CCC=CCC=CCC=CCC=CCC=CCC=CCC
72	1027	81.06851:12 91.05503:6 93.07086:6 95.08332:12 97.09912:6 109.09911:12 119.08165:6 121.09764:12 123.11479:6 131.08357:6 133.09943:6 135.1134:18 137.12717:6 147.11649:6 149.13017:18 161.13129:6 163.14931:6 173.13293:18 177.1636:12 185.12933:6 207.99393:18 215.18159:6 217.19936:6 219.20844:6 219.21719:6 235.20593:6 237.21695:12 243.20599:18 245.22301:12 249.18251:6 261.21786:24 263.23514:12 277.21848:6 287.24377:6 299.23459:6 311.255:24 313.276:6 317.24283:18 319.25745:6 333.23813:6 337.26126:18 337.28082:18 367.33765:12 479.42313:6 499.43695:6 505.4176:6 521.45288:6 522.44189:6 523.45123:12 541.45282:12 547.46411:12 569.45001:18 569.59863:6 571.46912:208 572.47223:6 573.4093:6 573.48053:176 574.48334:6 577.50922:6 587.48767:6 595.47314:6 597.43573:12 597.48395:244 598.47528:12 599.49719:36 601.49933:6 601.51825:6 615.49756:6 625.50555:6 683.59265:12 739.57642:6 781.53778:6 781.6496:6 833.66931:6 833.70917:6 851.71069:45 868.53552:6 868.56921:12 868.6059:33 868.68646:12 868.73651:40	310	14.155	868.73871	13.86	868.73889	[M+NH4]+	TG	TG 52:6|TG 16:1_18:2_18:3	3212	ok	C55H94O6	NOOJQDXMGLPOOA-UHFFFAOYSA-N	O=C(OCC(OC(=O)CCCCCCCC=CCC=CCCCCC)COC(=O)CCCCCCCC=CCCCCCC)CCCCCCCC=CCC=CCC=CCC
72	1028	184.05426:12 184.07211:384 287.23215:12 685.61914:12 870.60187:191	320	8.847	870.60004	9.2	870.60071	[M+H]+	PC	PC 43:9	3220	neg	C51H84NO8P	MBJIIABPPIICEG-UHFFFAOYSA-N	O=C(OCC(OC(=O)CCCCCCCC=CCC=CCC=CCC=CCC=CCC=CCC=CCC=CCC=CCC)COP(=O)([O-])OCC[N+](C)(C)C)CCCCCC
72	1029	71.07201:12 86.09611:18 98.98308:6 124.99781:12 166.06288:6 184.07164:1192 184.49254:6 185.07716:6 207.99889:12 339.29108:6 606.43585:6 606.46594:6 685.61346:24 687.62982:6 773.48914:6 812.59247:6 870.69141:484	320	12.797	870.69427	13.05	870.69458	[M+H]+	PC	PC 42:2	3223	neg	C50H96NO8P	LZCAQCSFNYERJW-UHFFFAOYSA-N	O=C(OCC(OC(=O)CCCCCCCCCC=CCCCCCCCCC)COP(=O)([O-])OCC[N+](C)(C)C)CCCCCCCCCC=CCCCCCCCCC
72	1030	71.07235:6 86.1009:6 104.10598:6 124.99815:12 184.03584:6 184.07133:1029 185.08907:6 208.00011:6 502.33069:6 593.56311:6 608.46667:6 659.63776:6 685.61011:24 812.58618:6 812.67816:6 867.86664:6 870.53497:6 870.59705:12 870.69141:468 870.91174:6 871.17267:6	310	12.974	870.6947	13.04	870.69458	[M+H]+	PC	PC 42:2|PC 24:0_18:2	3224	neg	C50H96NO8P	IIGQXTIUKKRHCT-UHFFFAOYSA-N	O=C(OCC(OC(=O)CCCCCCCC=CCC=CCCCCC)COP(=O)([O-])OCC[N+](C)(C)C)CCCCCCCCCCCCCCCCCCCCCCC
72	1031	71.08586:12 77.03897:12 79.0526:36 81.06851:281 83.0844:74 85.06425:12 85.09985:12 86.10273:12 91.05379:24 93.06779:48 95.08385:177 97.09984:60 99.07882:24 105.0716:24 107.0841:36 109.09987:158 111.07825:48 111.1151:12 113.10074:12 117.06706:12 119.08316:36 121.09992:97 122.71454:12 123.07776:12 123.11506:105 125.09332:12 125.1325:24 127.11101:12 129.06911:12 131.07912:12 133.09999:60 135.1152:116 137.13194:117 139.11009:12 141.12448:12 147.11417:48 149.13052:64 151.11009:24 151.14586:64 153.12782:24 155.1409:24 158.10513:12 159.11537:24 161.12952:99 163.11113:24 163.14658:196 165.16307:48 167.13989:24 173.13188:12 175.14554:60 177.16145:60 179.17546:12 181.15826:12 187.14188:12 188.15442:12 189.16153:48 191.17686:24 193.15932:12 193.18857:12 201.15817:12 203.17796:36 205.18127:12 205.19414:12 207.1702:24 215.17393:12 217.19569:48 219.20816:48 223.16721:12 233.18922:24 233.22771:12 235.16785:12 235.19463:12 235.20532:48 235.23779:12 237.21996:273 238.22469:12 241.19121:12 243.20946:60 245.2244:174 247.23999:12 249.18318:12 249.22195:12 255.20744:12 257.21988:12 261.22018:188 261.24356:12 263.19766:12 263.21246:12 263.23416:522 265.21844:12 265.25031:24 267.19995:12 269.21762:12 271.24002:24 273.25784:24 275.23627:12 279.22836:12 280.26358:12 285.2392:12 285.26694:12 287.23538:24 289.21585:12 289.23773:12 289.25201:48 291.22983:12 293.23877:12 293.25241:24 295.19513:24 301.24857:24 309.23181:12 309.24908:12 311.25491:261 314.26236:12 317.24396:60 317.28891:12 319.2619:91 323.25214:12 331.29514:12 335.2605:68 337.26968:300 339.27896:36 339.28931:64 345.28174:24 351.28973:12 353.29077:12 357.30765:12 361.28397:12 363.25632:12 363.28665:24 373.3111:12 373.34415:24 377.26291:12 377.33981:12 385.34387:24 387.36075:24 389.3508:12 391.2858:12 401.34048:12 401.37704:12 405.28564:12 417.3725:24 439.34705:12 447.33905:24 449.33997:12 461.35715:12 463.37311:12 475.37103:12 477.39343:12 487.37244:12 489.38696:24 491.39764:12 497.42978:24 497.45682:12 499.44165:36 499.46338:24 501.41516:12 501.44885:12 503.40991:12 505.37479:12 505.4158:12 515.40063:12 515.45697:12 517.40723:12 517.42999:24 517.45758:48 519.4577:12 523.46552:115 523.48132:24 524.47247:113 525.47455:130 527.47797:12 531.39636:24 531.44604:12 543.43964:12 543.46899:36 545.42371:12 545.45331:48 545.48926:12 545.72198:12 547.46753:256 548.4751:24 549.47131:24 549.48828:12 550.48126:24 551.48999:36 555.47449:12 557.44727:12 559.46722:24 561.48926:12 568.43365:12 569.6571:12 571.46906:538 571.60199:36 571.6264:24 571.6532:24 572.13708:24 572.46857:24 572.52753:12 572.67523:12 572.72058:12 573.17065:12 573.22101:12 573.28992:12 573.36908:24 573.39911:12 573.48444:10817 573.54871:11 573.56396:12 573.77716:12 574.29938:24 574.4895:123 574.69513:12 574.76099:24 575.50006:380 575.65253:12 576.25195:12 576.32605:12 576.49451:12 576.51642:12 578.36755:12 579.65564:12 580.39746:12 580.53607:12 581.50604:12 585.4657:24 585.49072:24 586.30798:12 587.46301:12 587.49365:36 589.48743:24 591.47699:12 591.5058:12 592.78644:12 595.46106:12 596.4552:24 596.47723:36 597.47791:69 597.5224:24 597.5567:24 597.57513:36 597.59558:12 597.61847:12 599.0755:12 599.18195:12 599.4104:12 599.49945:6178 599.5675:23 599.85193:12 600.50482:48 600.54633:12 601.2962:12 601.45392:24 601.51459:433 602.31342:12 602.5097:12 603.49689:24 603.52557:24 604.53833:12 605.52991:12 607.91034:12 613.51416:48 615.50403:24 615.52197:24 617.51202:60 617.54712:12 624.50922:24 625.48822:48 625.50171:36 625.51941:60 627.5368:75 629.56366:12 631.48627:24 631.51569:12 639.49231:12 641.54492:12 645.4978:24 645.51385:12 653.52795:12 653.55603:24 657.5769:12 669.57727:12 671.50671:12 671.5235:12 671.54669:12 683.59082:12 685.5929:24 685.65051:12 687.53778:24 697.5863:12 697.61731:24 701.57605:12 711.60388:12 711.62445:12 713.56995:12 727.60114:12 727.62067:24 729.60999:24 741.59119:24 741.60675:48 755.58777:12 755.6131:24 755.64978:24 769.62762:36 769.64594:12 769.68939:12 797.64056:12 817.70685:12 835.71698:137 835.76514:36 850.87488:12 850.94366:24 853.72577:1088 853.85309:12 854.73102:48 867.90039:12 867.9295:24 870.5791:12 870.62048:12 870.7486:1853 871.16711:12	310	14.347	870.75293	14.01	870.75452	[M+NH4]+	TG	TG 52:5|TG 16:1_18:2_18:2	3225	ok	C55H96O6	CQZAAIKPSLHIBC-UHFFFAOYSA-N	O=C(OCC(OC(=O)CCCCCCCC=CCC=CCCCCC)COC(=O)CCCCCCCC=CCCCCCC)CCCCCCCC=CCC=CCCCCC
72	1032	71.08498:116 77.03772:36 79.05331:111 79.06358:12 81.0692:196 83.0481:12 83.08514:100 84.25797:12 85.06289:48 85.10075:79 91.05339:145 93.07019:105 95.04875:12 95.08416:307 96.79476:12 97.06346:36 97.10063:60 99.07953:48 99.11518:24 105.06818:109 106.06279:12 107.08411:80 109.06571:12 109.09965:143 111.07986:24 111.11486:48 113.09357:24 115.054:36 117.06927:84 119.08378:265 121.06701:12 121.10073:167 123.07671:36 123.11751:113 125.09568:36 125.13047:24 127.11339:12 128.05956:24 129.06891:65 131.08371:299 133.09959:436 135.0798:60 135.11592:282 136.69739:12 137.09508:36 137.13147:142 139.10777:24 139.14828:12 141.07162:12 141.12627:12 143.08482:93 145.10039:115 147.0582:12 147.08031:36 147.11598:210 149.09482:60 149.13007:123 149.16025:24 151.11047:24 151.14655:48 153.12659:24 155.08849:12 155.13829:12 157.09975:156 159.07703:12 159.11574:121 161.09427:48 161.13138:148 163.11124:48 163.14673:113 165.12505:12 165.16441:24 167.1452:48 169.0981:48 171.11494:233 173.12941:194 175.11166:101 175.14667:153 177.1236:48 177.16214:140 179.14091:24 179.17868:24 181.15639:12 183.11189:24 185.13123:236 187.14577:186 189.12596:144 189.1615:435 190.16676:12 191.14378:24 191.17712:121 193.1525:12 193.19638:12 199.11852:12 199.12479:24 199.1459:220 200.07571:24 201.12595:24 201.16209:176 202.53902:24 203.13991:59 203.17778:2028 203.31828:12 204.18556:12 205.15793:36 205.19498:24 205.35217:12 207.17355:24 209.12549:12 209.18491:24 211.14571:24 211.20219:36 211.23912:12 213.16457:117 215.14578:24 215.17815:60 217.15729:48 217.19029:60 219.17522:12 219.21017:97 219.23444:12 221.18829:24 221.22546:36 223.14104:12 227.12865:12 227.18011:129 229.15694:12 229.19229:60 229.21294:24 231.17267:24 231.20918:12 233.18861:24 236.46289:12 237.21886:303 239.17534:12 239.23567:268 241.1942:104 243.16853:12 243.20911:111 245.155:12 245.18613:24 245.22459:148 247.24568:24 256.26065:36 257.2468:24 259.20715:76 259.24063:150 261.22134:24 261.5351:12 263.23978:12 265.24957:68 267.2103:24 268.35608:12 269.19461:12 269.22495:1859 269.40646:12 270.23126:12 271.23874:36 273.22003:12 277.21341:12 283.21472:12 285.24112:197 286.31815:48 287.23553:2576 288.05252:12 288.24307:12 289.17889:12 289.25049:24 293.24179:24 295.23862:36 295.25876:12 297.27374:24 299.25482:12 299.28882:12 299.30579:12 303.22894:24 309.23755:12 310.24872:12 311.25598:1017 313.22348:12 313.27191:1682 315.26938:12 315.92874:12 317.24072:12 325.25723:24 325.28244:12 331.28934:12 337.27341:36 339.28857:221 341.30164:36 342.31653:12 343.26254:99 343.33627:12 359.25687:48 361.27234:48 365.26999:82 367.27841:73 367.30725:12 369.2811:12 385.26794:12 387.28528:12 393.29379:12 393.34387:12 421.33011:12 421.37158:12 433.32376:12 435.3421:24 435.354:12 437.36548:12 437.38162:12 439.38824:12 445.332:12 447.34665:36 449.37274:12 459.35358:12 461.35718:12 463.38477:12 471.35071:12 473.35535:24 475.38342:24 479.42755:12 479.45825:12 487.3736:24 487.38742:12 489.39188:12 491.41324:12 499.38345:12 501.42374:12 505.44284:36 507.45166:36 507.48575:12 513.37915:12 515.38086:12 515.4054:12 517.39447:12 521.45581:48 521.76678:12 521.79083:12 523.46893:348 524.45782:24 525.46252:94 533.47522:12 537.47986:12 541.46503:12 543.42499:12 545.45386:24 546.63202:12 547.47076:65 547.67719:36 547.71259:48 548.48389:12 548.5365:12 548.79944:12 548.91614:12 549.08215:12 549.25574:12 549.29095:12 549.3476:12 549.4035:24 549.48651:15658 549.89954:12 550.01965:12 550.10193:12 550.25659:12 550.40637:12 550.4931:93 550.54468:12 550.77899:24 551.20825:12 551.45642:24 551.49078:48 551.59381:12 551.80969:12 552.39984:12 552.62085:12 554.29614:12 555.13721:12 555.23969:12 555.41168:12 555.50427:12 557.45886:12 557.66925:12 558.30566:12 558.45325:12 561.45319:12 562.37128:12 569.45612:60 569.48499:12 571.46887:549 571.53754:12 572.47308:12 573.48615:149 573.52405:36 575.50769:74 577.50873:12 577.52087:48 577.53033:36 579.48682:12 585.49115:12 589.48914:12 595.52954:12 595.55377:24 596.6087:12 597.2359:24 597.38867:12 597.48596:2839 597.5752:36 597.6665:12 598.15863:24 598.48792:36 599.26349:12 599.50134:2708 600.07196:12 600.29364:12 600.46594:12 600.49445:24 600.51117:36 600.84039:12 601.51862:60 603.52985:210 603.82788:12 605.81903:12 605.9624:12 608.06085:12 611.49878:24 613.48749:60 615.49786:60 615.5542:12 617.51575:48 624.51801:12 625.45526:12 625.51678:609 626.14795:12 626.52014:12 627.53424:104 629.54065:48 641.51996:24 643.52789:12 647.5976:12 653.5531:24 655.56885:12 685.61194:12 685.6377:12 697.56598:12 701.56494:12 703.5976:12 711.57214:12 713.65857:12 715.58661:12 727.58038:12 729.60101:12 755.62024:12 755.65454:24 765.63837:12 769.61938:12 769.65247:24 783.6507:12 835.64703:24 835.71429:145 850.92401:12 850.97192:24 852.59076:12 853.64294:24 853.72736:1033 854.72791:36 865.30017:12 867.89014:12 867.92389:24 867.95831:12 867.98724:12 869.78235:12 869.85272:12 870.11761:12 870.63922:12 870.75305:3777 871.00568:12	310	14.508	870.75415	14.04	870.75452	[M+NH4]+	TG	TG 52:5|TG 16:0_16:1_20:4	3226	ok	C55H96O6	PBFPTUPUIISNJT-UHFFFAOYSA-N	O=C(OCC(OC(=O)CCCCCCCC=CCCCCCC)COC(=O)CCCCCCCCCCCCCCC)CCCCCCC=CCC=CCC=CCC=CCC
72	1033	97.06352:12 111.11444:12 119.08436:12 161.12959:12 203.1794:24 240.26562:24 254.28717:12 279.26282:12 287.23526:12 313.27621:36 327.29984:48 341.30374:12 523.45929:12 573.48022:12 585.4881:64 599.5:169 611.51074:12 613.5155:193 613.56842:12 627.53467:48 685.65631:24 870.73425:12 870.76074:36	410	15.901	870.78882	14.7	870.79089	[M+NH4]+	EtherTG	TG O-53:5|TG O-17:1_18:2_18:2	3227	ok_Mix	C56H100O5	GWGXZGADXGBAAU-UHFFFAOYSA-N	O=C(OCC(OC(=O)CCCCCCCC=CCC=CCCCCC)COCCCCCCCCC=CCCCCCCC)CCCCCCCC=CCC=CCCCCC
72	1034	109.10204:24 135.12025:12 137.13469:24 157.0965:12 207.21532:12 225.22115:60 236.24072:12 254.28931:24 272.28934:24 272.30362:24 299.25674:24 313.27539:24 346.32532:12 369.34836:12 523.43097:12 523.47266:137 524.48126:12 549.4812:12 551.50854:36 568.69781:12 570.54462:362 590.5708:12 597.48199:24 599.49414:12 630.57239:12 870.75018:24 870.78546:12	410	14.904	870.82306	13.94	870.82727	[M+H-H2O]+	Cer_EOS	Cer 57:3;4O|Cer 16:2;2O/41:1;2O	3228	x	C57H109NO5	QUQSWZWBVYITHS-UHFFFAOYSA-N	O=C(OCCCCCCCCCCCCC(=O)NC(CO)C(O)C=CCCC=CCCCCCCC)CCCCCCCCCCCCCCCCCCCCCCCCCCC
72	1035	86.09473:36 98.97823:12 104.10662:12 124.99919:48 183.48088:24 184.07112:2020 339.28519:24 352.28088:12 496.3353:12 504.33978:12 608.46503:36 687.62549:141 692.6875:12 710.69299:12 872.70618:901	310	13.191	872.7099	13.19	872.71033	[M+H]+	PC	PC 42:1|PC 24:0_18:1	3236	neg	C50H98NO8P	RPFJUYGHQKYVGN-UHFFFAOYSA-N	O=C(OCC(OC(=O)CCCCCCCC=CCCCCCCCC)COP(=O)([O-])OCC[N+](C)(C)C)CCCCCCCCCCCCCCCCCCCCCCC
72	1036	71.04807:24 71.08476:391 75.04729:12 77.03731:88 79.05335:245 80.81651:24 81.06873:710 81.54322:12 83.04834:24 83.08429:348 83.62809:12 85.06306:100 85.09997:406 85.95249:12 86.3758:12 91.05328:518 91.26838:12 93.06861:333 95.04815:12 95.08408:907 97.06344:94 97.09984:302 99.07866:48 99.11475:116 103.05201:12 105.03574:12 105.06887:430 106.06607:12 107.08357:255 107.97534:12 109.0998:566 111.07933:36 111.11506:128 113.09315:48 113.13201:81 115.05332:60 117.06834:261 118.70417:12 119.08421:660 121.0678:24 121.09955:455 123.07877:78 123.11495:295 125.09439:145 125.13248:60 127.05316:24 127.11093:24 127.15009:24 128.05989:153 129.06841:261 130.07674:24 130.66827:12 131.08415:933 132.09087:12 132.67935:12 133.0643:24 133.09984:1087 135.07927:100 135.11539:330 136.60155:12 136.78201:12 137.09637:76 137.13152:430 139.11208:24 139.14758:60 141.06866:48 141.12433:24 141.16409:48 142.07765:24 143.08424:263 144.08881:12 145.09918:654 145.12164:12 147.07991:36 147.11539:818 148.08569:12 149.09489:227 149.13087:328 151.10956:60 151.14742:226 153.12621:36 153.16541:12 154.07848:12 155.08456:24 155.14085:73 155.17552:24 155.1824:24 156.09064:12 156.59845:12 157.09995:499 157.1214:12 157.15482:12 158.6041:12 158.75079:12 159.11508:413 161.09619:234 161.13097:539 163.11012:188 163.1478:375 165.12454:48 165.16174:151 167.11185:24 167.14288:24 168.05824:12 169.08119:12 169.0992:36 169.16093:24 169.19379:24 171.11546:779 171.17175:24 173.13133:472 174.5807:12 175.10918:240 175.14632:800 176.49185:12 177.12479:77 177.16222:438 179.1066:12 179.14227:60 179.16983:12 179.1772:24 179.40813:12 181.15881:24 183.11665:36 183.17633:12 185.13155:615 187.09979:12 187.11383:24 187.12859:12 187.14722:590 188.53342:12 189.08485:12 189.12547:350 189.16222:1055 191.10849:12 191.14384:36 191.1787:340 191.76373:12 193.15533:48 195.17339:12 197.13326:36 198.50731:12 199.11032:12 199.12659:12 199.14734:505 201.12453:36 201.16309:586 202.52113:24 202.5314:12 203.14236:115 203.17822:6383 203.22043:12 203.87206:12 204.17943:36 204.19376:12 204.53476:12 204.90617:12 205.12015:12 205.15642:119 205.19342:103 207.10847:12 207.13876:12 207.17221:24 207.20844:12 207.45798:12 209.12947:36 209.19263:12 211.20493:60 213.16185:463 215.14497:12 215.17891:168 216.19626:12 217.15677:85 217.19394:48 219.13853:24 219.17502:36 219.21118:24 221.18863:24 221.22498:197 223.15215:12 225.1664:12 227.13683:24 227.17796:299 229.15607:36 229.19203:36 231.14064:36 231.17303:60 231.21056:60 233.15291:12 233.18726:60 233.20326:12 237.1627:24 237.2178:12 238.45778:12 239.17987:12 239.23544:2008 240.18025:12 240.23788:12 240.79607:12 241.19408:171 241.21976:12 242.59906:12 243.20972:176 245.1541:12 245.18637:60 245.22491:289 253.19185:24 255.1774:24 255.2117:36 256.26193:124 256.28815:12 257.19086:12 257.22391:24 257.24585:167 259.20404:216 259.24008:683 261.23245:12 263.19562:12 263.23453:12 264.27356:24 265.1947:12 265.25024:24 267.20886:60 267.2644:48 268.35803:36 268.37384:24 269.22525:5685 270.22931:24 270.25372:12 270.42676:12 271.20285:12 271.24194:86 271.62338:12 272.43338:12 273.1846:24 274.68808:12 275.16385:12 276.5097:12 277.2113:12 279.21024:24 281.22543:12 283.20975:36 283.23782:12 285.22043:60 285.2413:216 286.30472:24 286.32147:24 287.15628:12 287.18542:23 287.23596:7334 288.18851:12 288.23734:48 288.25403:12 288.3533:24 288.49826:12 288.7128:12 288.90717:12 289.25787:12 289.27817:12 289.31754:12 289.45599:12 291.05411:12 291.23007:12 292.22708:12 293.72339:12 294.69696:12 295.25967:24 297.23358:24 297.27798:24 297.29092:12 297.88638:12 299.23444:12 299.28177:12 299.29889:24 301.2135:12 303.22964:12 307.24094:36 310.8269:12 311.25742:97 312.24976:12 312.26749:60 312.2944:12 312.3277:24 313.16537:12 313.2728:8611 313.54666:12 313.56155:12 313.72433:12 313.94681:12 314.06989:12 314.20667:12 314.27884:48 314.58984:12 314.77155:12 314.91223:12 315.26715:24 315.7644:12 316.24332:12 318.20016:12 319.17209:12 319.66989:12 321.28006:12 321.47754:12 321.48886:12 325.25024:60 331.27881:36 337.27301:12 339.25491:24 339.28992:12 341.26498:48 341.30475:101 343.26373:190 355.29102:12 359.26065:65 361.25095:12 361.27496:124 361.30963:12 367.28186:388 369.34882:24 377.26654:12 381.30142:12 393.30054:24 395.33316:24 399.35867:24 401.36755:12 406.23996:12 407.31821:12 409.32001:12 409.36685:12 415.39059:24 421.33063:24 423.34064:24 423.36172:12 423.39575:12 425.37424:12 427.39725:24 433.33286:12 435.34082:36 437.33795:12 437.35809:48 441.40256:24 441.42908:12 447.34366:60 449.36044:60 461.36066:60 463.37778:36 465.39145:12 465.43079:12 473.36234:48 473.38553:12 475.37469:65 481.46805:24 481.48849:12 483.45197:12 487.19699:12 487.37323:61 489.39343:36 489.4209:36 489.44699:36 489.4678:24 497.47787:24 501.39044:24 503.38043:12 503.40875:24 503.44653:12 504.37732:12 507.45776:124 515.40466:48 519.43213:60 521.46594:12 523.46106:24 525.46606:175 525.52563:12 531.3996:12 533.45911:36 543.4325:36 543.47455:48 545.40948:12 545.44952:12 547.43982:12 547.70416:12 549.39502:12 549.48157:60 549.50964:24 549.55292:12 549.58618:12 549.62524:12 549.6554:24 549.71692:123 549.78589:24 549.90985:12 550.05298:12 550.16162:12 550.28998:12 550.50885:12 550.5484:12 550.56323:12 550.58295:12 550.63892:12 550.73083:24 550.77979:12 550.86121:12 550.9057:12 550.96826:12 551.01001:24 551.02954:12 551.06757:24 551.18274:24 551.22192:24 551.26685:24 551.29303:12 551.32568:12 551.36688:12 551.39087:12 551.40472:12 551.43768:10 551.5022:66155 551.96008:24 552.02686:12 552.08209:24 552.14331:24 552.16449:12 552.242:12 552.31451:12 552.35986:12 552.37634:24 552.409:24 552.45215:12 552.50446:458 552.54443:12 552.62787:12 552.65021:24 552.68701:24 552.70209:12 552.7807:24 552.83014:12 552.86194:24 552.89606:36 552.93469:12 552.95117:12 553.02539:12 553.08154:12 553.23462:12 553.28467:24 553.33234:12 553.39838:12 553.41742:12 553.44128:12 553.4809:12 553.53473:24 553.56824:24 553.68396:12 553.71863:12 553.78467:12 553.79926:12 553.82922:12 553.95471:12 553.98938:12 554.0415:24 554.06042:12 554.09674:12 554.23285:12 554.30481:12 554.38745:12 554.45184:12 554.51794:12 554.64349:12 554.72943:12 554.79718:12 554.82031:12 554.96246:12 555.11664:24 555.13934:12 555.22858:12 555.32776:12 555.37573:12 555.42206:12 555.48651:12 555.57251:12 555.68164:12 555.72302:24 555.73291:12 555.7627:12 555.8537:12 555.94684:24 556.01245:12 556.11932:12 556.16467:12 556.38147:12 556.50323:12 556.51331:24 556.59662:12 556.63306:12 556.92603:12 557.05853:12 557.46228:24 558.14532:12 558.18512:12 558.28955:12 558.38568:12 558.6178:12 558.95117:12 559.13031:12 559.23651:12 559.30786:12 559.43561:12 559.83398:24 560.32043:12 560.4317:12 560.46497:12 560.51642:12 560.85864:12 561.27246:12 561.51019:12 561.77124:12 562.33844:12 563.53198:12 564.15338:12 564.55835:12 564.64008:12 564.69678:12 569.3244:12 569.59229:12 571.47089:398 571.58325:12 572.47095:24 573.29712:12 573.48505:120 573.78101:12 575.49878:257 576.49335:12 576.51019:12 577.51691:48 581.49115:36 585.48993:12 587.46765:12 589.46918:12 597.00684:12 597.47797:36 597.50439:24 597.53827:60 597.56854:65 597.60901:24 597.65497:12 598.065:12 598.26233:12 598.44769:12 598.50433:12 598.53693:12 598.60901:12 598.77411:12 598.85107:12 599.00146:24 599.07428:12 599.19586:12 599.23059:12 599.30249:24 599.33191:12 599.39203:12 599.50195:24778 599.74591:12 599.92804:12 599.95898:12 600.11365:12 600.24603:12 600.29242:12 600.34778:12 600.50549:248 600.5589:12 600.70679:24 600.89526:24 600.96991:12 601.00427:12 601.32599:12 601.4353:12 601.47968:12 601.51361:76 601.88354:12 602.03845:12 602.23816:12 602.58252:12 602.68933:12 602.88397:12 602.92358:12 603.53052:24 603.61462:12 604.15601:12 604.45782:12 604.48456:12 604.86151:12 604.91156:12 605.46558:12 605.55103:94 605.68658:12 605.78845:12 606.10626:12 606.18048:12 606.98499:12 607.15167:12 607.60645:12 608.62549:12 609.04614:12 609.70776:12 613.52148:12 615.49908:124 616.48633:12 616.52466:12 617.5152:132 618.51044:12 621.53619:12 627.47461:12 627.53174:308 628.53931:12 635.54956:12 653.62897:12 673.5542:12 687.62848:60 713.60522:24 713.62537:12 731.62506:12 743.6142:12 757.64807:24 767.68848:12 771.646:24 785.67865:12 819.74316:12 837.73047:300 838.72485:12 838.77277:12 852.95569:24 854.57153:12 854.67407:12 854.8382:12 855.74182:2713 855.83746:12 855.97937:24 856.69281:24 856.74359:99 856.79559:12 857.04681:12 869.86377:12 869.89191:36 869.94214:69 870.03137:12 871.75421:24 872.10413:12 872.14557:12 872.28644:12 872.35486:12 872.76935:12094 872.85638:11	410	14.942	872.76917	14.29	872.7702	[M+NH4]+	TG	TG 52:4|TG 16:0_16:0_20:4	3237	ok	C55H98O6	GTEUKLVYQXBQGG-UHFFFAOYSA-N	O=C(OCC(OC(=O)CCCCCCCCCCCCCCC)COC(=O)CCCCCCCCCCCCCCC)CCCCCCC=CCC=CCC=CCC=CCC
72	1037	71.04983:36 71.08404:432 77.03723:48 79.05285:304 80.80931:12 81.06846:1540 81.4387:12 82.44914:12 83.08409:674 85.06413:48 85.09986:275 91.05363:124 93.06881:531 94.78564:12 95.05154:24 95.08423:1937 96.0934:12 96.79481:12 97.05175:12 97.06437:68 97.09977:662 99.07886:134 99.11628:81 103.05411:12 105.06858:306 107.08404:471 107.10006:12 108.75605:12 109.09949:1443 111.07967:98 111.1148:177 113.09464:89 113.12925:36 115.0709:12 117.07123:24 119.08349:197 121.0997:642 122.72083:12 123.07855:60 123.11509:996 125.09561:76 125.13108:70 125.55758:12 127.11088:86 127.14682:60 129.07173:12 131.08426:82 133.07317:12 133.10004:643 135.07951:24 135.1153:939 136.69008:12 137.09447:48 137.131:823 139.11017:83 139.14784:48 141.06956:12 141.09151:36 141.12711:60 141.16418:24 143.08524:24 143.10426:12 144.63503:12 145.09982:142 147.11488:603 149.09373:24 149.13072:732 150.65939:12 151.11057:60 151.14594:465 152.6275:12 153.08997:24 153.12634:215 153.16277:12 154.62321:12 155.08507:12 155.1441:60 155.17857:12 157.05276:12 157.09686:24 157.11079:12 157.15565:12 159.11502:95 160.63657:12 161.09038:12 161.13066:698 162.62115:12 163.10931:60 163.14694:687 165.12624:48 165.13794:12 165.16309:346 166.16536:12 167.10237:24 167.14157:48 169.09573:12 169.15688:36 171.11293:36 171.13269:12 173.13094:136 175.14713:728 176.01305:12 177.12685:24 177.16217:336 179.11311:12 179.14067:171 179.17796:329 181.11777:24 181.15833:149 183.1402:12 185.13132:48 186.1346:12 187.14619:144 189.12724:36 189.16168:280 191.14238:24 191.17693:172 193.12042:12 193.15723:166 193.19286:48 195.13335:12 195.17059:48 197.12917:48 197.15433:12 198.18353:24 199.09286:12 199.14581:36 201.16431:95 202.16158:12 203.14037:12 203.17645:253 204.18565:12 205.1187:24 205.15498:48 205.19472:60 207.13332:24 207.14735:12 207.17284:160 207.18602:24 207.2097:24 209.15471:36 209.18997:36 211.13727:12 211.20412:36 213.15652:36 215.17862:48 216.18382:12 217.15961:36 217.19402:97 219.17201:36 219.20897:93 221.15295:36 221.18822:97 221.22455:205 223.1693:24 223.20297:36 223.23653:12 224.1963:24 225.16391:24 227.1351:12 227.17793:36 227.18353:12 229.17192:12 229.19748:36 231.17177:24 231.21182:24 233.15558:12 233.1888:36 233.22321:124 235.16811:72 235.20386:48 235.24086:48 237.18262:36 237.22041:292 238.21617:12 238.46494:12 239.18523:12 239.23482:1606 239.70851:12 240.24107:12 241.00072:12 241.14078:24 241.18736:24 241.19872:36 243.17522:24 243.20952:511 244.42625:12 244.44531:24 245.18491:35 245.22459:1696 246.22955:12 247.16954:12 247.20435:24 247.23949:154 248.01628:12 249.18529:88 249.22069:24 249.25667:24 250.6396:12 254.24236:12 255.19257:24 255.20871:12 256.26251:139 257.18628:12 257.22522:48 257.24921:68 259.20453:48 259.23944:24 261.17862:24 261.21927:1586 261.25717:24 262.22098:24 262.39127:36 262.77682:12 263.19495:45 263.23572:5157 263.27155:23 264.23831:36 265.17062:12 265.21487:24 265.25165:371 267.59131:12 269.22397:48 269.60007:12 270.21906:12 270.9877:12 271.02582:12 271.20834:24 271.23947:322 271.26495:12 273.18945:24 273.22162:36 273.22867:36 273.2583:24 275.20334:12 275.23752:68 275.32324:12 277.17657:24 277.21255:60 277.24277:12 277.25446:12 279.20764:12 279.2312:48 280.26266:36 281.23947:12 282.27933:24 283.23767:48 285.20929:24 285.2424:48 287.23367:60 287.27463:12 288.33258:12 289.21561:24 289.25043:741 289.28308:12 291.20071:12 291.23105:48 291.26633:48 291.30423:12 293.25095:12 293.28577:12 294.97516:12 295.22653:12 295.24649:12 295.26111:48 297.24625:24 297.27444:48 299.23657:48 299.2915:24 301.22351:24 301.25311:82 301.28717:12 303.22943:36 303.26367:60 303.30124:12 305.24222:24 307.23285:12 307.26605:24 309.23654:60 309.25018:12 311.25696:196 312.26453:12 312.29181:12 313.21439:12 313.27188:2189 313.79755:12 314.27557:24 315.25922:24 315.27377:24 315.29944:24 317.24533:277 317.29221:24 318.2251:12 318.26392:12 319.26193:1122 321.2785:48 323.25305:12 323.26523:24 323.29071:24 323.87955:12 325.24844:12 325.27594:12 327.26654:24 327.30399:12 329.24762:12 329.31509:12 331.26801:48 331.2894:24 331.30389:36 331.32086:12 333.24179:36 333.28149:12 333.30325:12 334.40829:12 335.20551:12 335.22003:24 335.25598:192 336.45007:12 337.27234:1600 338.27222:12 338.289:12 339.28693:485 341.2518:12 341.28809:12 341.31775:24 343.259:12 343.27536:12 345.23578:12 345.27786:152 345.31042:24 346.27945:12 347.26584:12 347.30115:12 347.33145:36 349.23917:36 351.24524:12 351.28699:12 353.30804:12 355.30371:24 355.3306:12 357.27811:12 357.31848:12 357.35074:12 359.28854:36 359.33075:36 361.27115:36 361.30612:12 361.34738:24 362.1355:12 363.25195:36 363.28494:60 363.30975:12 365.25778:24 365.27487:36 365.30505:24 367.28323:36 367.33893:12 369.34332:12 373.30316:12 373.31665:24 373.34442:88 374.26761:12 375.289:12 377.1329:12 377.2641:36 377.31049:24 377.34607:12 379.27982:24 381.30679:24 381.31912:12 381.3555:12 383.33023:12 385.35138:12 387.32663:12 387.33728:12 387.35373:36 389.27002:12 389.28732:12 389.3067:12 389.33813:24 389.37454:12 391.28452:48 393.30511:24 393.358:12 395.28616:12 395.3378:12 395.35733:12 397.32675:12 397.37009:12 399.32062:12 399.35666:48 401.34201:36 401.37854:36 403.28397:48 403.32068:24 403.35583:48 403.38828:24 405.29343:60 407.27701:12 407.30676:12 409.30142:12 409.34259:12 409.36017:24 411.35648:24 411.60553:12 413.33679:24 413.34961:12 413.37335:36 413.3949:12 415.35718:36 417.29922:24 417.32993:48 417.36624:24 417.38046:36 419.31262:60 419.3555:12 421.33148:12 423.34573:12 425.33151:12 425.37451:24 427.35062:36 427.38943:48 427.43359:12 429.3685:24 429.39404:12 429.4144:12 429.43182:12 431.31213:36 431.35358:24 431.38782:24 433.32251:12 433.33978:24 433.37299:12 435.3414:24 435.35626:12 437.36505:36 437.39359:12 439.38995:12 441.39923:24 443.3811:48 445.32336:24 445.3443:24 445.38797:24 445.40506:36 447.3454:36 449.00717:12 449.32684:12 449.36011:36 451.37967:60 452.25543:12 453.38611:24 455.39563:12 456.52072:12 457.39679:24 459.3396:24 459.37607:24 461.31522:12 461.36053:36 463.37793:24 463.40314:12 463.43182:12 465.38828:48 465.44733:12 469.39868:12 471.40295:24 473.3725:48 473.39743:36 473.46738:24 475.34052:24 475.3772:104 475.40067:12 475.44809:12 477.38684:36 479.38785:24 479.41364:48 479.44928:12 481.39944:24 481.43842:36 483.39474:12 483.44806:24 487.35297:24 487.37433:48 487.41565:36 489.35037:24 489.39008:60 489.42062:24 489.4342:24 491.41006:36 493.42154:36 497.418:12 497.46338:12 499.41769:24 499.44662:90 499.47308:12 501.3952:64 501.42871:36 501.43707:24 501.46185:159 503.3829:24 503.4053:24 503.43066:24 505.41766:24 505.42792:24 505.46024:12 507.4512:154 515.40625:89 515.44806:12 517.39825:36 517.42334:36 517.45807:89 519.4339:36 519.47571:67 521.45221:24 523.45142:24 523.8172:12 524.91608:12 525.42419:12 525.46423:621 527.44653:24 527.47919:48 529.40741:24 529.4248:36 529.81567:12 531.37451:12 531.40332:36 531.43829:24 531.46576:12 533.39612:24 533.45148:36 533.80554:12 534.97168:12 535.45801:60 535.4845:24 537.4873:24 541.45129:12 543.43323:59 543.47583:445 544.46771:12 544.4801:24 545.41583:24 545.43811:24 545.4566:48 546.47156:12 547.46851:199 547.6897:12 547.71838:36 547.74829:12 548.44641:12 548.47595:12 548.96082:12 549.40637:12 549.4845:3167 549.55731:12 549.56696:12 550.48822:36 550.5188:24 550.69806:12 551.50134:36 551.52649:12 552.51562:36 553.16223:12 553.44934:12 553.48181:24 553.49725:36 553.54156:36 555.44098:12 555.46979:24 555.492:24 557.10144:12 557.43597:12 557.45087:12 559.43323:24 559.46967:60 560.47644:12 561.44116:12 561.48505:98 562.15363:12 563.43518:12 563.47784:60 563.5014:69 569.63232:12 570.29297:12 571.47101:101 571.5799:24 571.61292:24 571.63861:24 571.70721:12 572.46069:12 572.5144:12 572.59161:12 572.72931:12 572.89386:12 572.97113:12 573.0517:12 573.07855:12 573.15662:12 573.27679:12 573.3255:12 573.42035:24 573.48523:6572 573.57935:60 573.63409:80 573.71899:12 573.75397:12 573.7926:12 573.82452:36 573.91193:12 574.03296:12 574.11029:12 574.14899:12 574.28345:12 574.34296:24 574.3739:12 574.3985:12 574.43817:12 574.49133:121 574.54468:24 574.56781:24 574.58984:12 574.62762:12 574.65845:24 574.68433:24 574.7218:24 574.74927:12 574.81836:36 574.89392:24 574.92084:36 574.94537:12 574.97638:36 575.01184:60 575.05511:24 575.09076:24 575.10364:36 575.13745:48 575.18811:24 575.21893:24 575.24329:36 575.30505:24 575.35352:24 575.39575:12 575.5014:145171 575.89435:12 575.92389:12 575.95996:12 576.04041:36 576.06091:24 576.10217:24 576.17535:64 576.21356:36 576.29211:24 576.32526:24 576.36011:12 576.40057:36 576.44556:47 576.50671:910 576.59601:63 576.62036:24 576.66919:79 576.70581:36 576.76605:48 576.79926:24 576.8382:12 576.8537:24 576.8739:24 576.91925:24 576.94299:24 577.01331:24 577.04016:36 577.06433:12 577.08929:24 577.15033:24 577.18573:24 577.20654:36 577.2558:12 577.28046:36 577.30988:24 577.33911:24 577.3786:12 577.44751:35 577.51813:3229 577.62238:12 577.64093:12 577.67126:24 577.7113:24 577.77075:12 577.83844:24 577.88208:12 577.91949:36 577.94861:24 577.99274:24 578.02863:24 578.06171:24 578.10516:24 578.13507:12 578.2218:24 578.24207:12 578.26764:12 578.29565:12 578.32147:24 578.40027:36 578.44983:12 578.46869:36 578.50586:36 578.52252:93 578.55212:12 578.58801:24 578.62103:12 578.67572:24 578.70032:12 578.73779:36 578.76886:24 578.78455:24 578.83899:24 578.89136:24 578.95349:12 578.98022:24 579.03168:24 579.05511:36 579.08521:12 579.14429:12 579.16888:24 579.23322:24 579.276:12 579.29828:36 579.34723:24 579.3775:24 579.39929:12 579.42731:24 579.46429:24 579.49219:24 579.53271:12 579.60339:12 579.62659:36 579.63739:12 579.67535:12 579.75568:12 579.79791:12 579.84729:12 579.88556:24 579.94318:12 579.97363:12 580.02429:12 580.09198:24 580.12494:24 580.15918:12 580.20374:12 580.23779:24 580.28119:12 580.31714:24 580.34711:12 580.3623:12 580.39441:12 580.43158:12 580.51343:24 580.59723:12 580.64325:12 580.6615:12 580.69531:12 580.75354:12 580.85321:12 580.8999:12 580.92712:24 580.94122:12 580.9743:12 580.99969:12 581.05548:12 581.10791:12 581.15961:12 581.19244:12 581.21448:12 581.28857:12 581.37683:12 581.41406:12 581.43604:12 581.49207:103 581.57648:12 581.60187:24 581.63739:12 581.71521:12 581.73724:12 581.7829:12 581.81677:12 582.01141:12 582.08417:12 582.11554:36 582.18402:12 582.2619:12 582.45538:12 582.53455:12 582.56281:24 582.73773:12 582.76825:12 582.84784:12 582.90881:12 582.95966:12 583.03076:24 583.1189:24 583.18329:12 583.21881:12 583.25781:24 583.37506:12 583.47131:12 583.51367:12 583.55212:24 583.58405:24 583.66626:12 583.72217:12 583.73236:12 583.87024:24 583.92218:12 584.05109:12 584.10193:12 584.12305:36 584.15173:24 584.21045:12 584.26642:12 584.31561:12 584.42926:12 584.47504:12 584.53442:24 584.59375:12 584.61243:12 584.72101:12 584.84314:12 585.02319:24 585.15875:12 585.21649:12 585.25043:12 585.30304:12 585.37433:12 585.47278:36 585.5481:12 585.67755:24 585.7699:12 586.00256:12 586.3028:36 586.41028:12 586.45782:12 586.56854:12 586.59039:12 586.65326:12 587.0448:24 587.46692:24 587.50311:78 587.57294:12 588.11218:12 588.28064:12 588.72998:12 588.7793:12 589.51422:99 589.55267:24 589.64447:12 589.91705:12 590.31763:12 590.40796:12 590.50757:12 590.62445:12 590.69214:24 591.0116:12 591.43127:12 591.45062:48 591.46875:12 591.49719:48 591.52472:36 592.23859:12 593.37964:12 593.46753:36 593.48999:12 593.513:36 593.53223:24 593.75671:12 594.32343:12 594.67584:12 594.91193:12 596.40338:12 596.50616:12 596.64502:12 597.40613:12 597.43701:24 597.48663:76 597.5177:60 597.56354:121 597.64691:24 597.71204:12 597.87097:12 597.88544:12 597.95331:12 598.00818:12 598.05792:12 598.26489:24 598.32794:12 598.36853:12 598.4046:12 598.47455:24 598.52258:24 598.54187:24 598.56677:36 598.60126:24 598.65173:12 598.75232:12 598.80286:12 598.82513:12 598.90411:12 598.92542:24 598.94635:12 598.96936:12 598.99341:12 599.01575:24 599.05499:36 599.09302:12 599.12738:12 599.16284:24 599.21399:48 599.23059:12 599.25342:12 599.29053:24 599.32416:24 599.41156:22 599.50153:77277 599.59454:12 599.62378:12 600.04163:12 600.07623:24 600.17145:48 600.24316:12 600.3103:24 600.36346:24 600.38934:12 600.41791:36 600.50659:573 600.56775:36 600.5791:36 600.67267:36 600.68365:12 600.70251:24 600.74329:24 600.78601:12 600.80975:12 600.83704:48 600.85999:12 600.9184:12 600.94275:24 600.97455:12 601.00336:12 601.01959:24 601.06244:24 601.19537:24 601.23132:24 601.25354:24 601.28107:12 601.36365:24 601.4032:12 601.51624:4757 601.6424:12 601.69055:12 601.80267:24 601.81793:12 601.88849:24 601.94055:24 602.02911:24 602.06122:24 602.0968:12 602.1438:24 602.18188:12 602.22717:24 602.31342:12 602.35675:12 602.39124:12 602.43427:12 602.48102:12 602.52271:73 602.55829:12 602.65222:12 602.69202:24 602.77948:12 602.81891:24 602.85901:24 603.01489:24 603.10388:12 603.1167:36 603.18665:24 603.21893:24 603.26459:12 603.28772:24 603.32611:24 603.39899:12 603.41626:12 603.53168:559 603.62878:24 603.68683:12 603.83887:12 603.89966:12 603.94373:12 603.98242:12 604.02679:12 604.06787:12 604.09027:12 604.12305:12 604.1886:12 604.37482:12 604.41449:12 604.44727:12 604.49561:12 604.61804:12 604.66119:12 604.98633:12 605.12708:12 605.27722:12 605.47449:60 605.54431:36 605.57294:24 605.66394:12 605.79865:12 605.86774:12 605.94196:12 606.0318:12 606.09912:12 606.23218:12 606.37384:12 606.4187:12 606.48267:12 606.55353:12 606.61053:12 606.64856:12 606.77814:12 606.97693:12 607.05469:12 607.08234:12 607.1792:12 607.20337:12 607.27771:24 607.35553:12 607.47656:12 607.48926:24 607.53711:12 607.73596:24 607.83282:12 607.96387:12 608.0058:12 608.19788:12 608.23938:12 608.39514:12 608.42798:12 608.46259:12 608.55609:12 608.70599:24 608.7309:12 608.92133:12 608.94208:12 608.98291:12 609.091:12 609.20007:12 609.4668:12 609.51874:12 609.57764:12 609.65039:12 609.85077:24 610.08008:12 610.13727:12 610.42218:24 611.26788:24 611.41516:12 611.62164:12 612.04248:12 612.38013:12 612.69788:12 612.96533:12 613.47095:12 613.50916:12 615.10199:12 615.50049:98 616.10468:12 616.4931:12 617.51062:209 618.52173:12 619.25549:12 619.4964:60 619.55219:36 619.58032:12 621.29645:12 621.49933:12 623.03241:12 626.28168:12 627.53339:663 628.52338:12 628.54578:24 629.49811:24 629.54993:85 631.47296:24 631.51428:12 631.54852:24 631.56799:24 633.50281:77 633.54034:36 633.56403:24 633.5816:12 635.52283:12 637.69135:12 638.66614:12 641.53284:12 643.5307:12 643.56927:24 645.51233:36 645.56635:24 645.59692:24 647.52454:48 647.57648:12 647.59155:12 655.53326:12 655.56921:12 657.55139:24 657.58624:12 659.48212:12 659.52533:24 659.60327:24 661.50641:12 661.53918:48 663.5611:12 671.60345:24 673.51392:12 673.54388:36 673.58496:12 674.09851:12 675.54547:48 675.59412:12 677.55371:24 683.59668:12 685.57007:12 685.61115:48 687.54303:24 687.57239:12 687.62292:48 688.62469:12 688.66156:12 689.5722:48 689.5929:12 691.5921:12 699.59393:24 699.61554:12 701.57202:60 703.58899:48 711.58673:12 711.60944:24 713.60193:24 713.62701:12 715.59265:48 717.54956:12 717.59003:24 717.61298:36 719.6123:12 719.62836:24 725.67438:12 729.60284:131 729.62347:60 731.60968:24 731.63306:36 733.39081:12 739.65344:24 741.62177:12 741.64441:36 743.62518:164 745.66254:12 747.09052:12 753.62866:24 753.66718:12 755.67273:12 757.58606:12 757.64154:123 757.7193:12 759.69049:12 767.64545:12 771.65314:94 772.65479:12 773.65399:12 781.65997:12 781.70251:36 785.61749:12 785.66583:60 788.24097:12 795.67859:12 799.67224:24 799.69238:24 799.72095:12 813.66772:12 813.69489:24 813.72375:12 819.70715:24 819.79114:12 827.6886:12 835.01984:24 835.72534:12 836.70929:12 837.48474:12 837.73041:1041 837.80884:12 838.72876:24 839.07123:12 852.57275:12 852.8739:12 852.90259:12 852.92688:24 852.95209:36 852.98828:12 853.00732:24 854.25549:12 854.65759:24 855.13544:12 855.74121:12626 855.87213:12 855.93573:12 856.07324:12 856.24677:24 856.42639:12 856.53314:24 856.60724:24 856.74524:230 857.00958:12 857.07532:12 857.17188:12 857.44916:12 858.20129:12 858.28351:12 858.31018:12 858.83441:12 858.93103:12 859.21277:12 859.2301:12 859.90393:12 860.78265:12 861.27881:12 861.31586:12 861.59387:12 861.70917:12 862.80518:12 865.11078:12 865.57721:12 865.68658:12 869.91785:60 869.961:48 870.02112:24 870.94189:12 870.96881:12 871.26703:12 871.51141:12 871.60669:12 871.68951:12 871.81177:12 871.97125:12 872.00439:12 872.15356:12 872.19916:12 872.32129:12 872.39807:12 872.76709:22424 872.83948:21 872.87268:12 873.24377:12	310	14.681	872.7699	14.21	872.7702	[M+NH4]+	TG	TG 52:4|TG 16:0_18:2_18:2	3238	ok	C55H98O6	LXAWUIOWWNQCQA-UHFFFAOYSA-N	O=C(OCC(OC(=O)CCCCCCCC=CCC=CCCCCC)COC(=O)CCCCCCCCCCCCCCC)CCCCCCCC=CCC=CCCCCC
72	1038	71.07242:12 124.99652:12 183.48666:12 184.07016:761 185.07338:12 616.18085:12 687.61981:24 688.62866:36 689.63696:12 797.69531:12 815.61688:12 815.68939:330 816.68121:12 816.70709:24	320	12.692	873.7522	13.11	873.74188	[M+H]+	SM	SM 45:1;3O	3240	x	C50H101N2O7P	FFAHHIJBHVOVFG-UHFFFAOYSA-N	O=C(NC(COP(=O)([O-])OCC[N+](C)(C)C)C(O)C(O)CCCC=CCCC)CCCCCCCCCCCCCCCCCCCCCCCCCCCCCCCC
72	1039	91.05344:12 117.06391:12 193.14214:12 197.12801:12 201.15955:12 313.27475:84 367.28464:24 595.52899:12 597.48297:346 598.50671:12 689.62396:12 689.64789:24 874.52472:12	310	8.13	874.54443	7.99	874.54401	[M+NH4]+	PI	PI 36:5	3242	neg	C45H77O13P	KJFDHWRTTLJWPG-UHFFFAOYSA-N	O=C(OCC(OC(=O)CCCCCCCCCCCCCC=CCC=CCC=CCC=CCC=CCC)COP(=O)(O)OC1C(O)C(O)C(O)C(O)C1O)CCCCC
72	1040	83.08495:6 88.03672:3 95.08477:3 163.14516:6 164.01237:3 165.16138:3 179.98048:3 184.07195:9 247.24179:6 249.25781:3 263.27551:3 265.25195:9 292.29691:3 339.28558:18 351.3588:3 352.28391:19 425.39355:12 425.40942:6 438.38806:6 457.1571:3 467.36526:3 489.38342:3 505.35626:6 557.23279:6 591.38251:3 592.41174:3 610.39282:3 650.63568:3 676.64832:6 687.39624:3 687.4588:3 687.62744:6 688.62238:12 688.93311:3 689.64105:481 689.72516:6 690.21539:3 690.63373:6 690.65259:9 690.89014:3 692.04504:3 692.47333:3 694.6651:9 711.62848:6 712.6524:3 712.67639:12 712.70093:12 712.72931:3 733.61255:24 733.67188:6 825.68652:6 825.71674:3 831.58466:12 874.60681:42 874.64105:32 874.69653:12	410	13.013	874.65295	11.51	874.6532	[M+H]+	PS	PS 42:1|PS 24:0_18:1	3244	neg	C48H92NO10P	GXJDSBDSGLNXDP-UHFFFAOYSA-N	O=C(OCC(OC(=O)CCCCCCCC=CCCCCCCCC)COP(=O)(O)OCC(N)C(=O)O)CCCCCCCCCCCCCCCCCCCCCCC
72	1041	86.09676:12 125.00159:12 184.07268:493 564.44263:12 689.63391:24 689.65643:12 754.48828:12 874.66431:161	320	11.473	874.66699	11.77	874.6684	[M+H]+	EtherPC	PC O-44:7	3245	neg	C52H92NO7P	HCPQJTXDTFGBNJ-UHFFFAOYSA-N	O=C(OC(COCCCCCCCCCCCCCCCC)COP(=O)([O-])OCC[N+](C)(C)C)CCCCCC=CCC=CCC=CCC=CCC=CCC=CCC=CCC
72	1042	81.06897:6 86.0956:12 97.10251:12 104.10692:6 124.99904:24 135.11719:12 149.13345:6 183.49263:12 184.07204:967 265.25787:12 339.28577:12 339.29999:6 352.27911:12 425.39188:12 478.32925:6 496.33902:6 575.46802:6 592.39349:6 618.47748:6 636.48901:6 636.50635:12 666.30164:6 687.59277:6 689.57562:6 689.64563:220 690.65344:6 691.65045:12 691.6701:12 871.90179:6 871.93079:6 871.95776:6 874.72516:412 874.82233:6	310	13.481	874.72528	13.29	874.72589	[M+H]+	PC	PC 42:0|PC 16:0_26:0	3246	neg	C50H100NO8P	FVPIUJLJGKDJQN-UHFFFAOYSA-N	O=C(OCC(OC(=O)CCCCCCCCCCCCCCCCCCCCCCCCC)COP(=O)([O-])OCC[N+](C)(C)C)CCCCCCCCCCCCCCC
72	1043	71.04671:24 71.08451:221 77.03784:24 79.05317:115 80.8183:24 81.06843:811 83.08392:351 85.06315:48 85.09998:215 91.05238:48 93.06785:200 95.08387:764 96.79257:12 97.06221:48 97.09949:314 97.3684:12 99.00419:12 99.07834:48 99.11571:36 105.06822:60 107.08496:118 109.09936:477 111.07809:48 111.11555:103 113.09622:48 113.13039:12 115.07591:12 119.08363:60 120.71347:12 121.09947:243 123.1157:362 125.09372:36 125.13165:75 127.11015:48 127.14655:24 131.08527:12 133.0995:159 135.07529:12 135.11491:606 137.09369:24 137.13135:249 139.11124:36 139.14566:48 141.12506:48 141.15916:12 143.10889:12 143.14124:12 145.10284:24 147.11443:192 148.66937:12 149.13133:382 151.10982:36 151.14622:409 153.12399:93 153.16367:24 155.14276:48 155.17632:12 161.13039:235 163.14638:192 164.78937:12 165.12238:24 165.13216:12 165.16135:260 167.10768:24 167.14162:24 167.1544:24 169.16029:24 169.19453:24 170.15327:12 171.11803:24 171.17615:12 173.13229:12 175.14577:213 177.12553:12 177.15976:130 179.13782:36 179.17616:70 181.1171:12 181.1553:36 187.14429:24 189.12267:12 189.16241:60 189.17863:12 191.17836:82 193.15723:48 195.13475:24 199.14713:24 201.16306:12 201.17143:12 203.17799:60 205.19173:60 207.13788:12 207.17436:24 209.15114:12 211.19963:12 213.16151:12 215.17113:12 217.1936:36 219.21094:36 221.15652:12 221.1866:24 221.22531:60 223.19995:12 227.12569:12 235.16629:24 237.1795:12 237.21918:118 239.23492:1124 240.24982:12 243.21162:24 244.44603:12 245.22418:857 246.70099:12 247.20328:12 247.24023:363 249.17946:24 249.22211:24 249.25754:12 251.19862:12 256.26105:48 257.22452:12 257.24667:24 259.25504:12 261.21454:12 261.2226:24 262.37839:12 262.39252:12 263.20062:23 263.23425:2060 264.4064:24 265.21512:12 265.24985:2034 266.54672:12 267.26425:36 267.65781:12 269.06229:12 269.22919:12 273.25626:12 275.23389:24 277.21228:12 277.2373:12 279.23282:12 280.26315:24 281.37228:12 282.27838:36 283.24149:24 283.26315:24 291.26758:12 293.23914:24 295.26517:12 297.27765:24 301.25153:36 303.27087:12 305.24048:12 307.26578:12 311.25623:48 313.271:924 315.26926:12 317.27057:12 318.2323:12 319.05887:12 319.26031:429 319.30164:24 321.27713:60 323.23938:12 327.31378:12 331.27979:24 332.38766:12 335.25232:24 335.26379:24 337.23593:12 337.27057:366 339.28726:799 341.30142:24 342.8331:12 347.35822:12 351.24643:24 355.30231:12 357.31:12 357.35358:24 363.24261:12 367.28085:24 375.3577:12 377.26172:36 377.27399:12 379.27762:24 389.37247:12 391.28531:12 393.30191:12 401.33716:12 403.34537:12 405.29416:24 413.14914:12 413.3374:12 415.38599:12 419.30969:12 419.34274:12 431.38135:12 437.35114:24 437.37064:12 439.36987:12 445.28683:12 447.34305:24 447.42056:12 451.37772:36 451.40762:12 453.39355:12 457.14349:12 461.35416:12 461.40759:12 463.37723:12 465.39374:36 465.43713:12 475.36179:12 475.37503:12 475.38831:12 477.39758:24 477.41476:36 479.42111:12 481.4827:12 483.44861:24 483.46606:12 489.38535:36 491.40402:36 491.46045:12 493.38943:12 493.41382:36 501.46158:126 503.39911:24 503.41675:12 503.44217:24 503.47476:36 505.42264:12 507.44727:24 509.43848:12 509.46487:48 517.41711:48 517.46198:12 519.44141:24 519.47168:12 521.45319:24 521.48273:12 527.47717:118 528.48212:24 533.45398:24 535.46411:24 536.65753:12 540.49353:12 545.48633:86 547.46863:36 547.49719:12 549.48053:162 551.49847:48 552.50409:12 553.51544:24 555.06812:12 561.4856:48 563.49829:60 570.53015:24 571.43713:12 571.98901:12 572.79303:12 572.87872:24 572.96936:12 573.15247:12 573.33051:12 573.42426:12 573.48462:634 573.54822:12 573.58179:12 573.63409:93 573.67554:72 573.69781:36 573.78918:12 573.83624:12 574.26825:12 574.38092:12 574.41455:24 574.44318:12 574.46838:12 574.50519:24 574.53973:12 574.56793:12 574.63568:24 574.67188:12 574.70142:24 574.75598:12 574.8905:12 574.95447:12 574.99316:12 575.01331:12 575.04022:12 575.0575:24 575.12042:12 575.19476:24 575.21783:24 575.25385:24 575.30035:12 575.32294:12 575.35999:12 575.40875:12 575.49963:45525 575.63599:12 575.67468:12 575.742:12 575.83466:12 575.875:12 576.02655:12 576.17139:12 576.28748:24 576.3078:12 576.33478:12 576.3653:24 576.39874:24 576.4209:12 576.4693:24 576.50354:174 576.55237:60 576.67773:24 576.70813:24 576.73108:12 576.78308:12 576.80615:24 576.82904:24 576.85797:12 576.89691:24 576.92334:12 576.99829:12 577.01611:24 577.03925:24 577.06647:36 577.11993:12 577.13446:24 577.17834:24 577.19836:12 577.22083:12 577.26147:24 577.31818:24 577.33917:24 577.36816:12 577.40143:12 577.43164:12 577.51508:43131 577.76056:12 577.92023:24 577.97308:12 578.01526:12 578.03937:12 578.08588:24 578.17493:24 578.21936:12 578.25684:12 578.29865:12 578.35425:12 578.42688:24 578.47656:12 578.51971:205 578.57709:12 578.59808:12 578.65881:12 578.69147:24 578.70197:12 578.79401:24 578.82178:12 578.84943:12 578.90112:12 578.95514:12 579.04547:24 579.08246:24 579.10876:12 579.14294:12 579.19055:24 579.28101:12 579.33881:24 579.36377:12 579.44165:12 579.50055:24 579.5293:48 579.56641:12 579.58752:12 579.67316:12 579.71674:12 579.74042:12 579.80121:12 579.87219:12 579.90485:24 579.98132:12 580.06818:24 580.10822:24 580.14929:12 580.25024:12 580.4231:12 580.61914:12 580.66986:12 580.72736:12 580.90875:24 580.96747:12 581.0943:12 581.11121:24 581.16547:24 581.23297:12 581.30908:24 581.38953:12 581.43597:12 581.50702:12 581.64557:24 581.69995:12 581.78455:12 581.90466:12 582.0307:24 582.07056:12 582.10779:12 582.13489:12 582.16986:24 582.29907:12 582.32886:12 582.35834:12 582.48029:12 582.55225:12 582.59369:12 582.62592:12 582.68347:12 582.73767:12 582.80676:12 582.85962:12 582.92303:12 582.95923:12 582.99854:12 583.12311:12 583.28992:12 583.37805:24 583.50177:12 583.57465:12 583.62:24 583.78992:12 583.82965:12 583.90784:12 583.92212:12 584.09338:12 584.25446:12 584.39691:12 584.5733:12 584.74298:12 584.76941:12 584.95508:12 585.14618:24 585.28937:12 585.58643:12 586.24878:12 586.44751:12 586.64801:12 586.73981:12 586.97833:24 587.50653:12 587.60687:12 587.76672:12 588.11694:24 588.38092:12 588.5528:12 589.51398:48 590.36877:24 591.45312:24 591.53088:98 591.55627:36 591.59491:12 592.39209:12 592.7464:12 593.46155:12 593.49402:12 593.51764:12 595.51886:24 595.71979:12 597.46771:12 598.06122:12 598.33752:12 599.34705:12 599.52258:24 599.56885:105 599.61096:48 599.6322:12 599.64789:12 599.72327:12 599.77136:12 599.94318:12 599.99304:12 600.02399:12 600.0824:12 600.37976:12 600.46741:12 600.50354:12 600.54651:12 600.58435:12 600.68329:12 600.7821:24 600.98157:12 601.01257:12 601.0401:12 601.10669:36 601.13928:24 601.18915:24 601.21844:24 601.23962:12 601.28778:12 601.31848:12 601.44116:31 601.51495:46536 601.91931:12 601.94684:12 602.06738:12 602.17755:12 602.24359:12 602.27051:12 602.32977:24 602.37958:24 602.51855:244 602.57068:24 602.5896:24 602.65857:12 602.68384:24 602.71375:24 602.77466:12 602.81268:12 602.83539:12 602.95599:12 602.97491:12 602.99823:24 603.09039:12 603.21442:24 603.25079:24 603.35303:12 603.3902:12 603.47455:23 603.52966:2498 603.62244:24 603.68323:12 603.76593:12 603.81873:24 603.88666:12 603.95624:24 604.01617:36 604.10736:12 604.14526:12 604.17114:12 604.24188:12 604.27289:12 604.31604:12 604.34265:12 604.37238:24 604.52991:36 604.5661:12 604.65063:12 604.73517:12 604.77429:24 604.84448:24 604.8905:12 604.97675:12 605.07166:12 605.1286:12 605.38062:12 605.47211:12 605.50592:24 605.5379:24 605.56561:24 605.63269:12 605.91241:12 605.98151:12 606.01953:12 606.19049:12 606.21466:12 606.26477:12 606.33044:12 606.47382:12 606.53601:12 606.78833:12 606.93604:12 607.013:12 607.383:12 607.49536:24 607.53687:12 607.63104:12 607.68732:12 607.77209:12 607.91125:12 608.14056:12 608.17114:24 608.31:24 608.62164:12 608.75494:12 608.97998:12 608.99902:12 609.24493:12 609.53937:12 610.00018:12 610.39532:12 611.15479:12 611.26581:12 612.40594:12 612.71155:12 612.72369:12 613.25006:12 615.49231:24 615.60303:12 616.02087:12 616.65485:12 617.51202:12 617.54199:12 617.57336:24 619.48975:36 619.52747:60 619.56555:12 621.50348:24 623.56641:12 629.51093:12 629.53143:60 629.5556:36 631.56537:24 633.48926:24 633.51373:24 633.56964:24 635.51611:24 645.57526:12 647.50769:24 659.57355:12 661.5387:12 673.59534:12 673.61359:12 675.5451:12 677.55811:24 685.57684:12 689.53845:12 689.60028:12 689.63965:60 691.59332:12 703.58795:12 713.58429:12 715.67255:12 717.60144:24 717.62964:12 719.60925:24 731.61444:24 731.64954:12 733.62372:12 741.66486:12 745.63098:24 745.66888:24 749.91315:12 755.67456:12 759.63263:12 759.67987:36 773.6441:12 773.67084:24 773.71545:12 787.67188:12 836.98199:12 839.74023:240 840.74731:12 854.98694:24 857.7547:1660 857.99225:12 858.72607:24 858.76624:36 865.31769:12 868.52783:12 871.93457:12 871.96936:36 871.99963:12 873.22986:12 873.71295:12 873.74823:12 874.17133:12 874.18378:12 874.50531:12 874.54474:12 874.56549:12 874.7804:8842 874.87555:12 875.13916:12	410	15.076	874.78467	14.42	874.78583	[M+NH4]+	TG	TG 52:3|TG 16:0_18:1_18:2	3247	ok	C55H100O6	KGLAHZTWGPHKFF-UHFFFAOYSA-N	O=C(OCC(OC(=O)CCCCCCCC=CCCCCCCCC)COC(=O)CCCCCCCCCCCCCCC)CCCCCCCC=CCC=CCCCCC
72	1044	125.00398:12 184.07213:82 575.49792:12 758.51819:24 758.56622:168 875.53931:12 875.61688:24 875.64246:24	320	9.448	875.6474	9.76	875.6637	[M+H]+	SM	SM 46:7;3O	3250	x	C51H91N2O7P	APGKVBOCBMQKMY-UHFFFAOYSA-N	O=C(NC(COP(=O)([O-])OCC[N+](C)(C)C)C(O)C(O)CCCC=CCCC)CCCCCCCCCCCCCCC=CCC=CCC=CCC=CCC=CCC=CCC
72	1045	71.08613:30 77.03932:18 79.05344:30 81.07024:57 83.08506:24 85.10105:61 91.05476:83 93.07015:37 95.08417:115 97.06244:6 97.10046:35 99.11662:6 103.05635:12 105.06923:37 107.08533:39 109.02824:6 109.10107:54 111.11649:6 113.13124:6 117.07078:18 119.0855:52 121.10153:24 123.07906:12 123.11644:30 125.12779:6 128.05991:6 129.06764:18 131.08528:52 133.08987:6 133.10072:80 135.08044:6 135.11491:30 137.09412:12 137.13222:30 139.10806:6 139.1508:18 141.09029:6 143.08571:18 145.10051:39 147.0795:18 147.11594:39 149.09644:12 149.13245:44 151.0741:12 151.14705:18 151.15833:12 153.12796:6 155.0097:30 157.10005:41 159.11656:24 159.12572:6 161.09792:18 161.13364:58 163.11208:12 163.14833:18 165.12419:6 165.1638:12 169.09695:12 171.11652:46 172.12349:6 173.09727:6 173.13274:12 175.11104:12 175.14706:44 177.16273:18 179.14357:6 179.17133:6 181.15929:6 183.12785:6 184.08232:6 185.13188:46 187.14902:18 189.12982:12 189.16235:38 191.17989:18 193.11655:6 193.14481:6 197.13367:6 199.11665:6 199.14769:47 201.1263:6 201.16396:30 203.1424:6 203.17931:346 204.18771:6 205.12483:12 207.17006:6 209.14088:6 211.14549:6 212.157:6 213.16449:30 215.18077:30 219.14114:6 221.19614:6 221.22816:18 223.14438:6 225.15379:6 227.17879:18 229.19051:12 231.14262:12 231.17528:6 239.23747:160 241.16628:12 241.19514:46 241.21002:6 243.02489:12 243.20915:12 245.22511:18 249.18349:6 257.20334:6 257.24899:24 259.1683:6 259.19992:6 259.2074:18 259.24091:12 261.03354:18 263.198:6 268.36908:6 269.22672:253 271.24411:18 277.21448:6 287.20099:12 287.23792:79 289.2175:6 295.26471:6 297.284:12 299.24799:6 307.24503:12 311.26004:59 311.70474:6 312.25391:18 312.27203:18 312.2868:12 312.31573:6 312.44717:6 313.12961:6 313.17679:6 313.27457:2576 313.3407:6 313.36554:6 313.44009:6 313.61896:6 313.7482:6 313.77182:6 314.14102:6 314.26291:6 314.28:12 314.48309:6 314.78549:6 315.41318:6 317.0657:18 320.05917:6 325.25323:12 335.07547:12 339.24631:6 341.25354:6 341.27612:6 343.26431:70 345.14108:6 359.25653:6 361.27557:72 367.28479:99 369.35193:6 379.32205:12 393.23599:12 401.28793:18 407.3244:6 435.34637:30 435.38202:6 441.23535:6 449.29077:12 461.36426:6 475.38623:6 501.39822:6 503.4379:6 515.17188:6 525.47504:6 533.47595:6 534.48926:6 537.28894:60 555.29413:46 557.24994:6 597.44916:12 597.5:6 597.565:43 597.65265:6 597.86023:6 597.88593:6 598.22565:6 598.4505:6 598.48651:12 598.52258:6 598.55914:12 598.6427:6 598.69208:6 598.79382:6 598.98438:6 599.013:12 599.21448:6 599.27289:12 599.30328:12 599.42615:6 599.50555:16630 599.90167:6 599.93945:12 600.04773:6 600.07251:12 600.11133:6 600.15143:12 600.17468:6 600.19214:6 600.21826:18 600.28149:6 600.32324:12 600.40527:6 600.43988:6 600.50989:119 600.56268:12 600.59265:6 600.64423:6 600.66937:12 600.70026:6 600.73022:6 600.7887:6 600.90442:12 600.94928:12 600.97198:6 601.07538:12 601.10858:6 601.16022:6 601.26685:6 601.3457:12 601.37866:6 601.56622:6 601.71082:6 601.77789:12 601.98773:12 602.16693:12 602.19965:6 602.32709:6 602.37531:12 602.39771:6 602.42505:12 602.60779:6 602.70251:6 602.75415:12 602.84033:6 602.93506:6 603.06598:6 603.25037:6 603.3009:6 603.48474:6 603.56921:6 603.73987:6 604.03198:6 604.06744:6 604.37268:6 605.19226:6 605.45459:6 605.78094:6 606.11603:6 606.18512:6 606.22308:6 606.75354:6 606.81232:6 606.86584:6 607.0387:6 607.84454:6 608.69659:6 608.72717:12 610.47656:6 611.28815:6 611.34015:6 613.58698:6 841.53424:6 859.40833:6 859.50812:12 859.53369:12 859.60785:6 876.52905:6 876.57861:12 876.62042:6 876.67236:6 876.70978:6	310	8.373	876.56012	8.22	876.55969	[M+NH4]+	PI	PI 36:4	3255	neg	C45H79O13P	XVKABIPRYODIOB-UHFFFAOYSA-N	O=C(OCC(OC(=O)CCCCCCCCCCCCCCCCC=CCC=CCC=CCC=CCC)COP(=O)(O)OC1C(O)C(O)C(O)C(O)C1O)CCCCC
72	1046	71.07331:5 86.09612:7 104.10697:2 124.99988:7 166.06264:2 184.07236:626 185.0817:2 185.84033:2 187.05124:2 203.17686:2 417.23425:2 526.32996:10 535.26086:2 590.46185:5 599.49799:5 599.52124:2 667.3056:2 681.2616:5 689.64404:2 691.65552:7 735.63898:10 761.60333:2 820.66852:2 859.43634:2 873.78235:2 876.54584:2 876.68396:204 876.77014:5	320	12.53	876.68237	12.51	876.68408	[M+H]+	EtherPC	PC O-44:6	3257	neg	C52H94NO7P	IYYVNINVOLHLIG-UHFFFAOYSA-N	O=C(OC(COCCCCCCCCCCCCCCCC)COP(=O)([O-])OCC[N+](C)(C)C)CCCCCCCCC=CCC=CCC=CCC=CCC=CCC=CCC
72	1047	86.09559:36 124.99616:12 184.05026:12 184.07079:1427 693.59857:12 859.42865:12 876.35547:12 876.67377:430 876.76672:12	420	11.868	876.6839	12.51	876.68408	[M+H]+	EtherPC	PC O-44:6	3258	neg	C52H94NO7P	IYYVNINVOLHLIG-UHFFFAOYSA-N	O=C(OC(COCCCCCCCCCCCCCCCC)COP(=O)([O-])OCC[N+](C)(C)C)CCCCCCCCC=CCC=CCC=CCC=CCC=CCC=CCC
72	1048	135.11581:6 161.13496:6 165.08693:30 237.21953:6 239.23802:6 245.21989:12 263.23267:30 313.26959:18 319.25385:6 339.29276:12 429.36993:24 430.36746:18 547.46521:86 548.47913:12 549.48291:144 549.52863:12 557.24524:6 573.43799:18 573.47815:140 574.4812:6 575.44305:6 575.49756:122 576.48065:18 576.50171:12 576.52521:6 577.49664:18 577.51953:6 578.50739:12 579.51129:6 591.50342:6 599.49023:6 601.51324:67 602.5191:6 603.52008:18 604.52362:18 605.53833:18 607.34039:6 620.47339:6 691.6496:12 811.70563:12 829.71503:30 846.75409:12 858.74176:36 859.72815:6 876.59015:6 876.70312:18 876.73181:12 876.76965:6	410	14.59	876.76544	13.76	876.76508	[M+NH4]+	OxTG	TG 51:3;1O|TG 18:1_18:1_15:1;1O	3259	ok_Mix	C54H98O7	XVRJOMIJTHFCFC-UHFFFAOYSA-N	O=C(OCC(OC(=O)CCCCCCCC=CCCCCCCCC)COC(=O)CCCCCCC(O)C=CCCCCC)CCCCCCCC=CCCCCCCCC
72	1049	71.04635:24 71.08415:295 77.03593:36 79.05274:126 81.06838:844 83.04715:24 83.08384:567 85.06216:60 85.0994:374 91.0542:36 93.06774:154 94.78482:24 95.08382:1035 96.17064:12 97.06301:24 97.09903:557 97.51213:12 98.39189:12 99.07918:36 99.11424:109 101.0944:24 102.65939:12 107.08305:140 108.75404:12 109.09886:874 111.07841:36 111.11475:397 113.0936:48 113.1298:36 119.08221:12 121.07495:12 121.09932:466 123.11444:355 125.09414:36 125.13062:94 125.64659:12 125.88577:12 127.11044:60 127.1461:48 128.1011:12 129.12451:36 133.09972:36 135.11429:1046 137.13007:306 139.11031:83 139.1468:36 141.12804:12 141.16138:24 143.1044:12 143.14162:24 147.11528:24 149.1293:508 151.14584:341 153.12518:158 153.1599:12 153.16721:12 155.13577:24 155.1778:12 157.15613:24 161.13177:24 163.14568:254 165.12973:12 165.16147:277 167.13982:84 167.17628:12 169.15359:12 169.16008:24 172.57491:12 173.1339:12 175.14815:24 177.12717:12 177.16187:79 179.17625:60 181.15739:36 181.1911:24 183.1702:24 189.16153:24 191.17665:74 194.27364:12 195.17041:36 203.17792:12 205.19363:60 209.15321:24 209.18463:12 211.20116:36 217.85921:12 219.20818:60 221.1821:36 221.22423:155 223.1657:60 223.21448:12 233.22348:12 237.18037:24 237.21915:89 238.4716:24 239.19817:12 239.23364:1516 240.241:12 241.4921:12 245.22186:36 246.45959:12 247.23875:998 249.25743:36 251.20073:12 256.25974:152 256.2756:12 257.24374:36 257.25143:12 263.23453:159 264.39044:24 265.20883:12 265.24942:4071 265.6311:12 265.84152:12 267.26733:84 267.86209:12 267.95395:12 270.16699:12 275.2764:24 282.27747:87 282.92194:12 283.25659:24 291.2655:96 293.24539:12 293.27817:36 295.22681:12 297.26761:12 297.2905:12 299.28995:12 303.26981:36 307.26456:12 311.25092:36 313.26956:772 319.25909:24 321.27576:237 323.29114:60 334.25275:12 337.26587:12 337.27338:36 338.18588:24 338.19705:12 339.28625:924 341.30527:48 347.28867:24 365.30759:12 367.2774:12 367.32315:12 389.37408:12 393.29828:12 417.40625:24 419.38901:12 447.41422:12 448.89651:12 485.48175:12 491.43588:24 493.42416:12 499.47229:12 501.49075:12 503.47729:71 511.48413:24 521.45398:36 521.49536:12 529.49176:111 530.36884:12 547.45618:12 547.5108:24 547.75391:12 549.40704:12 549.48169:446 550.4798:12 551.02478:12 551.49628:844 551.54919:12 563.49915:24 571.32208:12 572.68292:12 572.95496:12 573.60474:12 573.62549:24 573.68237:12 573.758:12 574.50269:12 574.70953:12 574.76172:12 574.9787:12 575.27649:24 575.37579:12 575.4281:12 575.49786:2598 575.58362:47 575.65076:153 575.78314:36 575.84808:12 575.97845:12 576.27484:12 576.35565:12 576.39349:12 576.4483:12 576.48706:12 576.52631:36 576.56183:36 576.59351:24 576.67163:24 576.6825:12 576.73639:12 576.76337:24 576.79028:36 576.8136:36 576.84338:24 576.8855:24 576.92438:24 576.95251:24 577.00647:12 577.03296:24 577.06244:24 577.12024:12 577.14868:24 577.18286:24 577.20068:24 577.22229:24 577.23724:36 577.26117:36 577.28015:24 577.30457:24 577.35156:12 577.4248:23 577.51349:149806 577.57581:10 577.80176:12 577.92316:12 577.97107:36 578.05048:36 578.07764:24 578.10468:24 578.12799:36 578.18774:73 578.25043:12 578.31793:24 578.34912:12 578.39435:36 578.43036:48 578.47333:36 578.52057:622 578.60602:60 578.62695:60 578.6864:91 578.78021:36 578.81555:36 578.84814:24 578.87714:12 578.9267:24 578.95245:12 578.98322:36 579.04694:24 579.09833:24 579.15167:12 579.177:12 579.31378:24 579.35577:24 579.38446:24 579.41101:24 579.4411:24 579.47699:24 579.52759:656 579.59888:24 579.62427:36 579.65302:36 579.68475:24 579.72186:12 579.73883:24 579.76813:12 579.80499:12 579.8313:24 579.8421:24 579.8526:12 579.88672:36 579.92291:24 579.94556:24 579.96692:24 580.02271:24 580.06769:24 580.12024:12 580.18884:48 580.21136:36 580.25763:24 580.38263:24 580.41388:24 580.4314:24 580.45251:36 580.49835:24 580.53705:36 580.54718:12 580.58209:24 580.62158:12 580.66718:12 580.70337:24 580.75232:24 580.82147:24 580.84644:24 580.88361:12 580.93121:24 580.95142:24 581.03583:12 581.06665:36 581.09668:12 581.12207:12 581.19312:12 581.22015:12 581.24725:12 581.29797:12 581.341:12 581.38184:12 581.45361:24 581.50037:24 581.52972:12 581.56018:24 581.59912:12 581.62616:12 581.68372:12 581.73676:24 581.77423:24 581.87817:12 581.9494:12 581.98328:12 582.06195:12 582.09326:36 582.13391:12 582.20465:24 582.23883:12 582.26593:12 582.28473:12 582.30792:24 582.34723:12 582.3692:12 582.38953:12 582.49176:24 582.52515:24 582.5589:12 582.63086:24 582.72821:12 582.76324:24 582.79767:12 582.84509:12 582.89587:12 582.97888:12 583.01953:12 583.09412:12 583.12823:24 583.18726:12 583.20764:12 583.25677:12 583.29309:24 583.37811:36 583.44318:12 583.56519:12 583.58044:24 583.66516:12 583.69226:12 583.77368:12 583.82452:12 583.86011:12 583.88788:24 583.92963:12 583.95166:12 584.02795:12 584.1665:12 584.19415:12 584.26874:12 584.29077:12 584.57642:36 584.71716:12 584.84717:24 584.86584:12 585.21033:12 585.25787:12 585.31726:12 585.53284:12 585.63812:12 585.83777:12 586.05414:12 586.13397:12 586.34198:12 586.38708:12 586.44672:24 586.61646:12 586.91388:24 586.98981:36 587.05328:12 587.18585:12 587.26917:12 587.56848:12 587.612:24 587.90112:12 588.02264:12 588.11792:12 588.2149:12 588.49231:12 588.70166:12 589.0166:24 589.48492:12 589.51562:12 589.81885:12 589.90918:12 590.21594:24 590.54498:12 591.52148:36 591.57178:12 591.64856:12 591.83972:12 591.93359:12 592.18457:12 593.3717:12 593.4093:12 593.98053:24 595.47937:24 595.52338:24 595.96204:12 597.16498:12 597.35187:12 599.87524:24 600.54559:12 600.84131:24 601.05347:24 601.38318:12 601.51697:36 601.58148:188 601.64526:36 601.68256:12 601.72217:12 601.82025:12 601.92871:12 601.99652:24 602.02405:24 602.05609:12 602.09985:12 602.23285:24 602.37213:12 602.4043:24 602.52332:24 602.56403:12 602.58875:12 602.61011:24 602.63123:12 602.74573:12 602.78632:12 602.84308:12 602.88281:24 602.92157:12 602.94122:24 602.96881:12 603.0033:12 603.03516:12 603.06677:24 603.12488:12 603.1485:24 603.21039:24 603.24103:12 603.27319:36 603.31757:36 603.34949:24 603.3858:12 603.46393:20 603.52893:77779 603.59265:10 603.83911:12 603.88049:12 603.9021:12 603.93951:12 604.07471:12 604.11676:12 604.17712:12 604.21222:24 604.34528:24 604.38049:36 604.42719:12 604.46118:36 604.53387:225 604.61096:24 604.63647:24 604.67902:12 604.70892:12 604.72046:24 604.73193:12 604.75665:12 604.79254:12 604.81262:12 604.83472:24 604.86584:12 604.93842:24 604.99554:24 605.0224:12 605.06903:12 605.16998:24 605.18982:12 605.26233:12 605.35553:12 605.37622:12 605.42615:24 605.46832:12 605.54388:1860 605.6814:36 605.763:12 605.80786:12 605.90302:24 605.992:24 606.03839:24 606.19818:24 606.27545:12 606.29437:24 606.32605:24 606.3717:12 606.40381:12 606.44348:12 606.47015:12 606.50397:12 606.53632:48 606.55493:36 606.60864:12 606.63892:24 606.66467:12 606.72961:12 606.79431:12 606.83563:24 606.89429:24 606.92847:24 607.08643:12 607.10022:12 607.15021:24 607.18768:12 607.26965:12 607.36542:24 607.47638:12 607.51001:12 607.56537:12 607.59717:24 607.70544:12 607.73456:24 607.81439:12 607.89221:12 607.94415:12 608.00989:12 608.21057:24 608.50372:12 608.52972:12 608.57593:24 608.64496:12 608.73462:12 608.78516:12 608.83191:12 609.01758:12 609.21851:24 609.25781:12 609.34094:12 609.41718:12 609.45874:12 609.64062:12 609.79999:12 609.8783:12 609.94574:24 610.02179:12 610.21759:12 610.31812:12 610.68738:24 610.80182:12 610.8573:12 610.95197:24 611.2926:12 611.42694:12 611.617:12 612.17932:12 612.70367:24 612.77313:12 612.87738:12 612.93469:12 613.04236:12 613.17267:12 613.2619:24 613.47687:24 613.96167:12 614.02423:12 614.33197:12 614.75983:12 615.23486:12 615.28882:12 615.4079:12 616.75134:24 617.4295:12 617.53546:12 617.54718:24 620.27789:12 621.54108:12 622.42194:12 624.16479:12 624.28925:12 625.09235:12 625.88898:12 627.46796:12 627.93549:12 631.56012:211 633.56873:24 659.59534:24 691.66608:24 719.61682:12 841.75812:126 856.99304:24 859.67499:12 859.77069:772 859.86786:12 860.75806:24 873.90533:12 873.95099:12 874.00995:24 874.63556:12 874.86383:12 875.39099:12 875.66919:12 875.79791:12 875.84033:12 876.03461:12 876.29004:12 876.40637:12 876.44244:24 876.68347:12 876.79504:9844	410	15.544	876.79962	14.65	876.80151	[M+NH4]+	TG	TG 52:2|TG 16:0_18:1_18:1	3260	ok	C55H102O6	JFISYPWOVQNHLS-UHFFFAOYSA-N	O=C(OCC(OC(=O)CCCCCCCC=CCCCCCCCC)COC(=O)CCCCCCCCCCCCCCC)CCCCCCCC=CCCCCCCCC
72	1050	125.00339:12 184.07191:234 185.07513:12 283.99692:24 577.51923:12 760.51794:12 760.55627:36 760.58795:206 760.62463:48 762.59833:12 819.59644:24 834.62726:12 842.50818:12 860.49548:12 877.53351:12 877.64392:36 877.69354:12	320	9.966	877.66046	10.13	877.67932	[M+H]+	SM	SM 46:6;3O	3264	x	C51H93N2O7P	PSFAINLNJQRVRQ-UHFFFAOYSA-N	O=C(NC(COP(=O)([O-])OCC[N+](C)(C)C)C(O)C(O)CCCC=CCCC)CCCCCCCCCCCCCCCCCC=CCC=CCC=CCC=CCC=CCC
72	1051	147.1169:12 369.35986:12 550.49872:12 571.19879:12 573.46637:12 573.48346:12 574.47211:12 574.4848:36 575.48822:24 575.51294:24 576.49628:36 577.49902:12 578.51184:24 579.50964:24 580.50415:24 595.46967:12 595.53717:12 597.474:36 599.48828:24 602.4942:12 603.52448:12 604.51941:24 605.5307:12 621.48553:36 623.50067:12 847.76624:12 859.75867:12 877.71411:1052 877.80127:24	310	14.674	877.72467	14.21	877.72559	[M+Na]+	TG	TG 52:4|TG 16:0_18:2_18:2	3266	x	C55H98O6	LXAWUIOWWNQCQA-UHFFFAOYSA-N	O=C(OCC(OC(=O)CCCCCCCC=CCC=CCCCCC)COC(=O)CCCCCCCCCCCCCCC)CCCCCCCC=CCC=CCCCCC
72	1052	95.08093:12 97.10012:12 121.10015:12 185.07516:12 231.21298:12 239.23314:24 271.23465:12 282.27615:12 289.24564:24 290.24576:12 313.26974:36 319.25623:12 345.27115:12 363.28281:12 506.49197:12 518.50244:12 536.49963:36 571.53546:12 571.55389:12 600.50464:24 601.51233:1503 601.57867:12 602.17175:12 602.51099:12 602.5304:12 825.61322:12 878.55536:12 878.59491:12 878.63507:24	310	8.505	878.57593	8.35	878.57532	[M+NH4]+	PI	PI 36:3	3270	neg	C45H81O13P	LROZICDCGXRFNA-UHFFFAOYSA-N	O=C(OCC(OC(=O)CCCCCCCCCCCCCCC=CCC=CCC=CCCCCCCC)COP(=O)(O)OC1C(O)C(O)C(O)C(O)C1O)CCCCC
72	1053	184.0724:12 211.20258:12 247.24617:12 252.26877:78 254.25368:12 264.26892:277 272.25836:68 282.27582:60 314.28018:12 506.45715:24 506.49261:96 518.49084:339 518.52832:36 520.50574:60 536.50287:526 536.55072:24 537.50836:12 554.50745:12 600.24139:12 601.54333:12 698.54303:24 698.57513:24 716.56604:12 780.5434:12 860.6073:213 860.68921:12 861.59509:12 878.58032:12	410	8.917	878.61908	9.77	878.61407	[M+H-H2O]+	HexCer_EOS	HexCer 47:10;4O|HexCer 16:3;2O/31:7;2O	3271	x	C53H85NO10	FHWZOFBMYVGBKR-UHFFFAOYSA-N	O=C(OCCC=CCC=CCC=CCC=CCC(=O)NC(COC1OC(CO)C(O)C(O)C1O)C(O)C=CCCC=CCCC=CCCC)CCCCCCCC=CCC=CCCC
72	1054	86.09793:60 104.10601:24 124.9971:36 183.48373:12 184.07199:2685 185.07043:12 592.47577:24 693.55841:12 695.6275:12 819.59631:12 875.85394:12 878.61316:12 878.69604:977	320	12.673	878.69971	12.93	878.69971	[M+H]+	EtherPC	PC O-44:5	3272	neg	C52H96NO7P	NKGFQIYBEVOJQB-UHFFFAOYSA-N	O=C(OC(COCCCCCCCCCCCCCCCC)COP(=O)([O-])OCC[N+](C)(C)C)CCCCCCCCCCCC=CCC=CCC=CCC=CCC=CCC
72	1055	71.04706:12 71.08403:327 77.037:24 79.05247:24 81.06869:343 81.16432:12 83.08358:303 85.06468:36 85.0998:224 91.05087:24 93.06902:24 95.08385:498 96.80186:12 97.06365:12 97.0991:250 99.08039:24 99.11543:60 107.0825:36 109.0994:249 111.07868:24 111.11583:139 113.09495:12 113.13059:60 121.09869:158 123.11472:244 125.12867:36 127.14662:24 129.12427:12 135.1156:209 137.1312:146 139.11224:36 139.14928:24 141.13046:12 141.15863:12 149.12956:112 151.14767:166 153.1264:48 153.16235:36 155.14053:36 155.17529:24 155.18333:12 163.14668:24 165.16393:157 167.14192:24 167.18123:36 177.16194:24 179.17723:36 181.12338:12 191.17732:24 193.19348:12 197.2301:12 205.19418:24 207.20947:36 209.18604:24 217.1989:12 221.22472:69 223.16719:12 237.22227:24 239.19371:12 239.23485:722 247.23997:230 249.25697:72 251.19171:12 256.25974:48 257.24805:24 265.24893:932 266.25107:12 266.39536:12 267.26566:443 275.27008:36 282.27115:24 282.28418:12 284.29178:67 285.27692:36 293.25659:12 293.2811:48 295.2623:12 297.26624:12 299.28009:12 303.26093:12 313.27023:402 313.3002:12 321.27637:60 323.28745:24 325.30673:12 327.32635:12 339.28638:150 341.30246:247 367.30682:12 377.34213:12 493.41769:12 503.48782:24 521.44867:12 521.49512:12 523.46588:36 531.50635:12 549.44696:24 549.48157:170 551.49646:1181 551.92572:12 552.50146:36 563.49554:12 564.64362:12 565.49921:12 575.63434:101 575.67566:48 575.69678:48 575.85358:12 575.89899:12 576.21558:12 576.25598:12 576.49182:12 576.55414:12 576.57605:12 576.64343:12 576.79846:12 576.89618:12 576.95178:24 577.1059:24 577.27057:24 577.32056:12 577.33185:24 577.42206:12 577.5141:34151 577.57831:21 577.62347:12 577.6474:36 578.06122:12 578.10333:12 578.13202:12 578.18042:24 578.20215:12 578.25415:24 578.29352:24 578.33447:12 578.35303:24 578.41382:12 578.44513:12 578.52106:232 578.58423:12 578.61969:12 578.63898:12 578.66187:12 578.71344:12 578.73779:12 578.81995:24 578.90155:12 578.92316:12 578.94543:12 579.00409:12 579.04272:12 579.06189:12 579.07849:24 579.09906:12 579.15814:12 579.19727:12 579.21716:24 579.24597:12 579.31226:36 579.36322:12 579.44019:12 579.52954:27095 579.70874:12 579.87842:12 579.979:12 580.06049:12 580.099:12 580.16431:24 580.19684:36 580.24878:12 580.26801:12 580.32715:24 580.37109:12 580.42853:12 580.47784:12 580.53369:229 580.6618:12 580.69226:12 580.77631:12 580.83093:12 580.87823:12 580.96619:12 581.09131:36 581.1109:12 581.14886:12 581.20972:24 581.3056:24 581.37891:12 581.40765:12 581.43195:24 581.48547:12 581.52777:12 581.71729:12 581.8797:12 582.06757:12 582.13702:12 582.17426:12 582.27167:12 582.40277:12 582.48914:12 582.76855:12 582.90637:12 582.95599:24 583.10059:12 583.25983:12 583.4281:24 583.68353:12 583.88861:12 583.9259:12 583.97076:12 584.15991:12 584.30914:12 584.48218:12 584.57373:12 584.84406:24 584.88202:24 584.94867:12 584.9826:12 585.00641:12 585.08954:12 585.19305:12 585.26776:12 585.35907:12 585.41034:12 585.48163:12 585.54785:12 585.68024:12 586.41876:12 586.59509:24 586.66888:12 586.83374:12 587.55963:12 587.84369:12 587.87775:12 587.99115:24 588.25885:12 588.39215:24 588.75238:12 589.26666:12 589.35522:12 589.89014:12 590.04181:12 591.46228:12 591.53967:24 592.53162:12 593.54456:12 594.3631:12 599.5708:12 603.56287:64 603.59229:104 604.04749:12 604.49933:12 604.55109:24 604.5752:12 604.62354:12 604.677:12 604.70117:12 604.75116:12 604.91858:12 605.0108:12 605.07385:12 605.19293:12 605.24127:12 605.34485:12 605.45453:35 605.54504:32875 605.7782:12 605.92499:12 605.98029:12 606.0614:12 606.24872:12 606.30328:12 606.37854:12 606.39368:24 606.41559:12 606.45184:12 606.48407:12 606.51257:48 606.55109:266 606.63513:24 606.67822:12 606.73694:12 606.89941:12 606.98065:12 606.99005:24 607.11377:12 607.26587:12 607.41461:12 607.47168:12 607.56:285 607.65924:24 607.71033:12 607.87653:24 607.94208:12 607.99646:12 608.04071:12 608.21716:12 608.28809:12 608.31409:12 608.37292:12 608.4231:12 608.50964:12 608.56671:12 608.79694:12 609.02374:12 609.04626:12 609.14667:12 609.47052:12 609.91925:12 610.26062:12 610.375:12 610.401:12 610.45221:12 610.63153:12 610.93329:12 611.4328:12 611.49005:12 611.74683:12 612.89612:12 613.90399:12 614.53516:12 615.13013:12 633.57538:127 633.61816:24 639.38995:12 661.61041:12 843.68646:12 843.7356:12 843.77307:36 843.80566:24 861.7821:168 862.79376:24 875.91998:24 875.94965:24 875.99194:24 878.26166:12 878.58813:12 878.71582:23 878.81042:4348 878.91675:12 878.97913:12	410	16.135	878.81671	14.91	878.81708	[M+NH4]+	TG	TG 52:1|TG 16:0_18:0_18:1	3274	ok	C55H104O6	NPCZZYKITFKRQZ-UHFFFAOYSA-N	O=C(OCC(OC(=O)CCCCCCCCCCCCCCCCC)COC(=O)CCCCCCCCCCCCCCC)CCCCCCCC=CCCCCCCCC
72	1056	81.06797:12 239.23744:12 246.22308:12 246.2363:12 247.23807:12 263.23465:36 265.25876:12 314.27652:12 547.47821:12 549.49133:24 550.48022:48 551.49957:103 552.50128:24 575.50262:174 576.46637:12 576.51086:80 577.51141:66 578.50616:24 578.53357:12 579.50488:48 579.52539:36 580.5097:48 580.5296:36 580.55591:12 581.53113:12 582.51678:12 597.43451:12 597.48633:60 599.47595:48 599.49329:60 601.52045:48 603.52026:24 603.53857:36 603.56195:12 604.52368:24 604.54309:24 605.54102:24 606.53387:24 608.55188:12 623.50256:82 625.50964:12 844.73206:12 849.77832:12 861.77673:36 861.79321:12 862.77179:12 876.83887:12 876.87122:48 879.63239:12 879.74042:1536	410	15.076	879.74213	14.42	879.74121	[M+Na]+	TG	TG 52:3|TG 16:0_18:1_18:2	3279	x	C55H100O6	KGLAHZTWGPHKFF-UHFFFAOYSA-N	O=C(OCC(OC(=O)CCCCCCCC=CCCCCCCCC)COC(=O)CCCCCCCCCCCCCCC)CCCCCCCC=CCC=CCCCCC
72	1057	71.08084:12 81.06742:12 83.08415:24 85.10021:12 95.08465:48 97.1012:60 105.06702:12 109.10795:12 123.11411:12 137.12981:12 179.18236:12 184.07285:127 263.23584:36 265.27197:24 267.26654:12 319.26431:24 337.27399:24 339.28598:12 341.30469:36 508.49692:12 520.50067:24 529.50775:12 537.5105:24 538.51886:12 547.50262:12 583.32257:12 601.43835:12 601.55188:12 601.5777:12 601.62762:12 601.64484:12 603.53339:2588 604.51611:24 604.54675:36 606.16724:12 606.35724:12 608.98608:12 613.90442:12 700.56592:12 845.55591:12 880.41272:12 880.58368:74 880.64148:24	310	8.861	880.59216	8.66	880.591	[M+NH4]+	PI	PI 36:2	3282	neg	C45H83O13P	MTZOYTZXXAANDJ-UHFFFAOYSA-N	O=C(OCC(OC(=O)CCCCCCCCCCCCCCCCCC=CCC=CCCCCCCC)COP(=O)(O)OC1C(O)C(O)C(O)C(O)C1O)CCCCC
72	1058	71.0724:12 86.09488:24 124.99945:24 183.48946:12 184.07237:1524 185.07481:24 528.34357:12 592.47314:12 839.69092:12 845.72974:12 880.71674:702 880.81:24	320	12.92	880.71539	13.27	880.71539	[M+H]+	EtherPC	PC O-44:4	3283	neg	C52H98NO7P	QVUCZHOVBREGEJ-UHFFFAOYSA-N	O=C(OC(COCCCCCCCCCCCCCCCC)COP(=O)([O-])OCC[N+](C)(C)C)CCCCCCCCCCCCCCC=CCC=CCC=CCC=CCC
72	1059	71.06918:12 86.09466:36 98.98049:12 124.99756:12 184.07178:1092 189.28452:12 223.06676:12 224.06648:12 256.26007:12 281.05133:48 295.22354:12 341.30646:12 355.05881:12 371.11066:12 372.10745:12 373.10828:12 431.09229:24 467.37613:24 507.40594:24 551.50061:24 551.5199:24 589.48523:24 594.47125:12 603.52899:24 606.48419:12 845.68225:12 877.78729:12 880.49664:24 880.60791:24 880.71539:528 880.90601:12 880.96014:12	320	13.171	880.71606	13.27	880.71539	[M+H]+	EtherPC	PC O-44:4	3284	neg	C52H98NO7P	QVUCZHOVBREGEJ-UHFFFAOYSA-N	O=C(OC(COCCCCCCCCCCCCCCCC)COP(=O)([O-])OCC[N+](C)(C)C)CCCCCCCCCCCCCCC=CCC=CCC=CCC=CCC
72	1060	71.08487:36 75.04462:12 77.03734:122 79.0536:328 80.06172:48 80.8089:36 81.0691:2972 81.6482:12 82.03474:12 82.23249:12 82.66441:12 83.01371:12 83.0477:24 83.08486:397 85.0654:12 85.09938:48 90.0497:12 91.05299:360 93.06901:612 94.07846:12 94.78359:24 95.04836:24 95.08459:3113 97.06403:12 97.09994:359 99.04596:12 99.07935:24 99.25568:12 101.05948:12 103.05497:24 105.04562:12 105.06896:441 106.7437:12 107.04691:12 107.08479:877 107.6357:12 108.05683:12 109.06448:36 109.10034:2259 109.72459:12 110.1034:12 111.04416:48 111.07809:36 111.11603:316 113.01935:12 113.0947:24 115.05146:24 117.06883:24 119.04748:12 119.05426:12 119.0849:423 121.06337:60 121.08502:12 121.10011:1657 122.10516:12 122.72538:12 123.04364:12 123.05049:12 123.08011:48 123.11594:1720 124.05181:12 125.05876:12 125.13228:89 126.04581:12 127.03862:24 127.05114:24 127.14262:12 128.0612:107 129.06877:94 130.05215:12 130.07797:60 131.04871:24 131.0845:206 132.6768:12 133.06371:36 133.07956:12 133.10004:1031 134.0726:24 134.68622:24 135.04053:36 135.05276:12 135.08109:47 135.1158:2438 136.05159:100 136.08205:12 136.12343:12 136.70395:12 136.73431:12 137.05907:277 137.09059:12 137.11606:12 137.13142:1149 138.1342:12 139.03694:60 139.05515:12 139.07536:36 139.1129:12 139.14865:24 141.06799:24 142.07576:24 142.6321:12 143.03288:12 143.08466:114 144.092:36 144.64256:12 145.06358:36 145.10078:565 147.04262:36 147.08095:36 147.09651:12 147.11533:1522 148.05379:12 148.1228:12 148.65126:12 148.65814:36 149.05911:48 149.09286:12 149.10001:23 149.13153:3645 150.64816:12 151.02644:12 151.07408:767 151.11191:24 151.14713:583 152.04491:24 152.0594:12 152.18919:12 152.5798:12 153.05243:60 153.06822:12 153.08998:12 154.06174:998 155.00031:12 155.07002:36 155.08749:24 155.10602:12 156.04005:24 156.08601:12 156.09189:24 157.04865:36 157.06349:36 157.10023:142 158.07147:36 159.07964:150 159.1161:756 160.05109:12 160.09154:24 160.12212:12 161.05791:69 161.09724:47 161.13171:1576 162.13214:12 162.62881:24 163.03813:24 163.0752:36 163.11121:47 163.14742:1906 163.5853:12 164.04807:133 164.15199:12 164.32285:12 164.59546:12 165.05547:68 165.07196:12 165.09003:60 165.16338:141 166.0623:48 167.03111:48 167.06937:393 167.17886:24 168.07701:12 168.08932:12 168.43224:12 168.5397:12 169.04745:36 169.08519:642 169.46545:12 170.07246:12 170.0871:12 171.04279:12 171.06476:163 171.08011:75 171.11633:184 172.08653:24 172.12389:60 172.53986:12 173.05949:77 173.09508:126 173.13181:1213 174.06856:90 174.14046:12 174.59367:12 175.07266:104 175.11241:36 175.14697:1356 175.8493:12 176.0799:36 176.15273:12 176.51048:12 176.586:12 176.59811:12 177.05368:132 177.08983:123 177.12395:12 177.16241:1800 177.27753:12 178.02469:12 178.06361:24 178.0779:36 179.033:24 179.0685:129 179.10641:12 179.14677:24 179.17784:225 180.03741:36 180.08131:24 181.05075:35 181.08488:1272 181.47868:12 182.05647:368 182.48099:12 183.06429:195 183.09651:24 183.11501:60 184.05383:12 184.06944:24 184.08763:12 185.06017:36 185.08327:24 185.09799:60 185.13257:139 186.06726:12 186.10406:24 186.13731:36 187.07497:213 187.11092:48 187.13054:12 187.1476:629 188.08504:60 188.15942:12 188.56174:24 189.05704:48 189.09058:236 189.11479:12 189.1299:12 189.16322:1420 190.06099:70 190.076:12 190.17564:12 190.58182:12 191.07039:253 191.10609:182 191.14377:24 191.17853:1085 192.07877:48 192.09328:12 192.174:12 192.535:12 193.04803:36 193.08566:170 193.11899:12 193.19444:66 194.05589:176 194.09676:12 195.06325:73 195.09973:778 196.07243:100 196.11749:12 196.41827:12 196.4491:144 196.46252:24 196.56972:12 196.77339:12 196.94467:12 196.96503:24 197.08069:40494 197.11906:21 197.12897:24 197.31013:12 197.36829:12 197.40179:12 197.5625:12 197.65363:24 197.67987:12 197.69147:12 197.72722:12 197.80321:12 197.81998:24 197.83202:12 197.93765:24 198.00256:12 198.08385:86 198.11118:12 198.13345:12 198.14871:12 198.20303:12 198.22673:12 198.28008:12 198.29588:12 198.33047:12 198.34331:12 198.39272:12 198.55374:24 198.57162:12 198.61324:24 198.66873:12 198.76447:12 198.85646:12 198.91399:24 198.95541:12 198.99203:12 199.01379:12 199.03658:12 199.07487:174 199.09409:24 199.11092:24 199.14697:319 199.23755:24 199.29491:12 199.33461:12 199.35741:12 199.41585:12 199.50998:12 199.55853:12 199.62:12 199.82028:12 199.91946:12 199.99686:12 200.08286:24 200.15408:24 200.28271:12 200.36215:12 200.41678:12 200.43962:12 200.57771:12 200.6423:24 200.71088:12 200.72778:12 201.05219:24 201.09219:193 201.13354:12 201.16312:698 201.20917:12 201.34155:12 201.44611:12 201.72003:12 201.85159:12 202.06244:36 202.09787:36 202.10745:12 202.13278:12 202.1667:12 202.34929:12 202.57092:12 202.82507:12 202.94855:12 203.07019:48 203.10567:326 203.14563:23 203.17807:1803 203.39157:12 203.5537:12 203.63879:12 203.76796:12 204.07799:48 204.11307:12 204.18831:12 204.58702:12 204.99164:12 205.08514:414 205.11948:60 205.19489:478 205.23441:24 205.2921:12 205.39565:12 206.05176:12 206.09366:65 206.17262:12 206.5657:12 207.06711:102 207.1004:348 207.20853:24 208.07159:60 209.07967:493 209.11716:68 209.13242:60 210.03278:12 210.0887:24 210.6718:12 211.09508:802 211.14638:71 211.18842:12 212.08456:12 212.11929:12 213.09071:107 213.11479:24 213.12865:36 213.16423:228 214.09785:24 214.17096:24 214.49553:12 215.06676:24 215.10635:101 215.13983:12 215.17862:622 216.07693:48 216.18504:12 216.47913:12 216.49634:12 217.02039:12 217.08546:318 217.12222:191 217.1496:12 217.17204:12 217.19377:1246 218.07901:12 218.09097:36 218.19403:12 218.39201:12 219.10063:1199 219.13739:12 219.14592:12 219.17448:12 219.2095:198 219.39578:12 219.65669:12 220.07491:12 220.10878:36 221.08127:247 221.11667:688 221.14513:12 221.50418:12 222.08826:48 223.07796:24 223.09624:914 223.13139:24 223.14734:48 224.08348:12 224.12444:12 225.06023:12 225.08902:83 225.09846:36 225.11244:144 225.16528:76 225.66479:12 226.10112:12 226.13509:12 227.10606:118 227.14069:36 227.17842:223 228.1526:12 229.0853:24 229.12346:96 229.16789:12 229.19502:523 230.09534:24 231.07869:12 231.10098:1661 231.13574:35 231.17007:12 231.21011:829 231.40375:12 232.10933:24 233.08025:24 233.11552:448 233.22488:128 234.04633:12 234.13327:12 234.14937:12 234.21379:12 234.33945:12 235.09575:649 235.13222:277 235.15578:12 235.20804:12 236.10384:36 236.34766:24 237.11185:2646 237.14285:35 237.15987:24 237.3974:12 238.10258:36 238.13206:24 239.03793:12 239.10539:157 239.14381:48 239.18207:60 240.11479:24 240.15108:12 240.68196:12 241.09248:12 241.12273:94 241.15604:24 241.19426:197 242.09467:24 242.1315:24 242.20151:24 243.10246:130 243.13821:60 243.17105:24 243.21069:401 244.11115:36 244.14362:12 244.21196:12 244.32674:12 245.11594:515 245.15443:48 245.20082:24 245.22578:702 245.52246:12 246.12857:24 246.52057:12 247.09882:48 247.13293:223 247.16652:24 247.20844:12 247.24036:179 248.10287:60 249.11172:364 249.14754:60 249.26448:12 250.11925:12 250.32899:12 251.12764:1231 251.17755:36 252.11855:36 253.1217:108 253.12846:60 253.15813:48 253.19389:36 254.12859:24 254.20465:24 255.0824:12 255.09808:36 255.13763:169 255.17712:24 255.21024:229 256.10648:12 256.15701:12 256.21887:24 257.11664:132 257.15338:105 257.19394:24 257.20294:12 257.22595:461 258.12613:12 258.13937:12 258.23328:24 259.0946:24 259.13187:159 259.16687:69 259.24124:547 260.10474:24 260.12598:12 260.1441:24 260.31839:12 261.11246:168 261.14871:136 261.16785:12 261.20889:12 261.2587:85 262.13159:12 262.28091:12 262.29745:24 263.10028:12 263.12711:1323 263.1622:12 263.17682:36 263.19589:12 263.24484:12 264.11182:12 264.12686:12 264.22583:12 265.12024:36 265.14328:111 265.19363:24 265.60071:12 266.13153:24 266.17044:12 267.09497:12 267.1376:123 267.15869:24 267.17624:24 267.21185:74 268.15665:24 268.21985:12 268.35776:12 269.11899:36 269.14792:12 269.15726:36 269.19397:12 269.22665:186 270.12524:48 270.15485:12 270.23398:24 270.36478:12 271.13477:229 271.17123:60 271.19025:12 271.24203:382 272.14264:24 272.24728:24 273.11813:24 273.14801:229 273.18271:48 273.20395:12 273.22018:24 273.25751:372 273.28088:12 274.12122:12 275.1268:217 275.1619:112 275.2739:48 276.13522:24 276.15781:12 276.17465:24 277.14386:320 277.17865:24 278.17267:12 279.13773:87 279.17453:48 279.20355:36 280.1608:12 281.14975:237 281.1973:36 281.22729:60 282.16544:12 282.21259:12 282.23026:12 283.12762:48 283.16757:36 283.21057:12 283.24136:164 284.13577:36 285.10995:12 285.14917:189 285.18298:80 285.25827:347 286.13776:12 286.15652:48 287.12872:36 287.16385:241 287.20831:12 287.22852:12 287.27313:125 288.13409:12 288.17319:12 288.99698:12 289.14542:95 289.17645:84 289.19839:12 289.21887:12 289.28738:12 291.12964:12 291.15872:147 291.19928:36 292.14713:12 293.15256:60 293.18579:24 293.21964:36 294.16074:24 294.20132:12 295.12747:12 295.16989:110 295.20569:48 295.23773:95 297.14798:121 297.1846:24 297.25702:194 298.15906:36 299.16431:379 299.20593:48 299.27365:312 300.16449:24 300.18588:12 300.27704:12 301.14197:48 301.1788:259 301.26749:12 301.28741:91 302.15417:12 303.15924:219 303.19748:194 304.17227:12 305.17545:229 305.21741:24 306.15579:12 306.17368:12 307.1684:60 307.18777:48 307.20764:36 307.24701:24 308.18347:12 309.14948:36 309.18341:60 309.22141:12 309.2569:48 310.15057:12 310.16586:36 310.19681:12 310.2648:12 311.16241:75 311.1813:48 311.20361:60 311.27438:187 312.16879:36 312.17706:12 313.15564:12 313.1785:207 313.21539:24 313.28986:239 315.1499:24 315.16626:24 315.19714:60 315.30643:60 316.16675:36 317.15274:12 317.17493:116 317.2077:12 317.31769:12 318.18347:24 319.18994:166 319.22144:12 321.18414:101 321.21906:60 321.24533:12 321.26169:12 322.19186:24 323.2001:219 323.27228:82 324.20993:36 325.1813:64 325.21405:60 325.22583:12 325.28836:255 326.18604:12 327.15552:12 327.19534:113 327.23193:83 327.24704:12 327.25595:12 327.30472:336 328.1759:12 329.17429:120 329.21149:60 329.32162:36 330.19098:12 331.18988:319 333.1835:24 333.20563:73 335.20023:48 335.24051:12 335.26791:24 335.29221:12 337.18213:12 337.21609:65 337.29083:119 338.18716:36 339.19681:114 339.23584:24 339.30453:345 340.18777:12 340.19958:24 340.20734:24 341.21384:216 341.24771:48 341.28958:24 341.32281:251 342.18756:12 343.19223:60 343.22708:48 343.33392:24 345.20288:80 345.23907:24 345.26514:12 346.18222:12 347.19934:12 347.21817:12 347.23157:24 347.24954:24 349.216:73 349.25104:24 349.29361:48 350.18298:12 350.22369:12 351.19812:48 351.23105:24 351.30447:101 352.20419:24 352.23676:12 352.32233:12 353.20972:138 353.24969:77 353.28757:12 353.32291:266 354.22537:36 355.22604:343 355.33426:84 356.1875:12 357.20609:48 357.24869:36 357.34439:12 358.21945:24 359.22379:99 359.26474:12 361.22937:24 361.26358:12 363.19455:24 363.23279:36 363.28491:24 363.30685:36 365.21198:36 365.25549:12 365.32214:48 366.21548:24 367.22736:200 367.33633:124 367.36224:12 368.23367:24 368.34024:12 369.20773:36 369.24686:71 369.27383:24 369.35001:118 371.22235:124 371.25964:60 372.23114:12 373.23883:315 375.23035:36 375.25327:48 376.23376:24 377.2359:12 377.25302:36 377.28632:12 377.31393:24 378.22238:12 379.22531:24 379.26071:24 379.3038:12 379.33847:140 380.34647:12 381.24127:120 381.27258:12 381.34921:207 383.22168:48 383.23697:12 383.25723:24 383.29123:12 383.33243:12 383.36572:95 384.22644:24 385.23941:75 385.26495:24 386.24185:12 387.25204:152 387.28751:12 388.26587:12 389.24612:24 389.26215:12 389.28543:12 390.24808:12 391.22858:12 391.26117:74 391.32587:24 391.35211:12 393.24597:36 393.28067:12 393.35251:114 394.25272:12 394.36118:24 395.25674:36 395.29468:48 395.36539:269 397.22574:24 397.2377:60 397.27075:24 397.28662:12 397.38541:60 399.25247:174 401.26398:24 401.28238:24 403.27084:36 403.3273:12 404.27188:12 405.2522:24 405.27615:24 405.34552:24 405.35703:24 406.04846:12 406.35532:12 407.25507:48 407.29352:12 407.36874:125 409.27576:91 409.31799:24 409.38431:140 411.25439:60 411.29434:24 411.39725:12 412.25867:12 413.26935:96 413.30493:24 415.272:24 415.28992:12 417.27765:48 417.30402:12 417.35617:24 418.27686:24 419.26331:12 419.28421:12 419.36795:65 420.37244:12 421.27118:60 421.30606:24 421.38586:107 422.29501:12 423.24713:12 423.28751:116 423.39944:60 425.25089:24 425.27689:24 425.30267:24 425.41644:12 426.26651:24 427.28314:126 427.32437:12 429.29474:12 431.29004:12 431.31042:12 431.32501:12 431.35931:24 433.2666:24 433.38254:48 433.40387:24 435.29132:82 435.39816:111 436.30154:12 437.26877:24 437.30542:60 437.39758:12 437.41678:60 439.28171:160 439.33218:12 440.29004:24 441.29828:285 442.30405:12 443.28854:12 443.29788:24 443.31491:60 443.37076:12 445.30743:24 445.35999:12 445.37958:36 447.28836:12 447.39813:105 449.30396:60 449.3443:12 449.41113:173 451.28683:24 451.32269:48 451.42902:88 453.29062:60 453.30737:99 453.46591:12 455.31726:209 455.34314:24 456.31799:12 457.3002:12 457.33377:24 459.32166:36 459.34256:24 459.39371:24 461.29797:24 461.34048:12 461.41397:113 463.3223:60 463.36011:24 463.40085:36 463.42917:183 464.2807:12 464.4364:12 465.30167:60 465.44519:86 467.31754:152 468.33038:24 469.31131:12 469.33124:67 473.32523:36 473.3447:24 473.41632:36 475.31369:24 475.43015:97 476.44269:12 477.34344:48 477.37271:12 477.41794:24 477.44632:154 477.95847:12 478.30362:12 479.31354:77 479.34454:24 481.33304:60 483.34714:24 485.30911:12 485.34775:24 487.34357:24 487.4209:36 488.42538:12 489.33862:48 489.35306:12 489.44604:91 491.3504:60 491.36926:12 491.45895:60 492.35461:12 493.3309:48 495.31223:12 495.3475:60 495.37805:24 497.34451:24 501.33734:12 501.44189:24 501.46841:12 503.32651:12 503.35193:48 503.39105:12 503.45883:88 505.32504:12 505.3624:48 505.47827:36 505.92859:12 507.34875:139 507.49686:12 507.73712:12 509.36249:215 510.3775:12 511.35367:12 511.37604:48 513.3783:12 513.45233:12 515.34271:12 515.45947:36 517.33325:12 517.36646:63 517.40039:24 517.47321:68 517.50122:24 519.34534:24 519.37799:24 519.40784:24 519.49298:48 519.69037:12 521.29425:12 521.36316:87 522.37122:12 523.37708:135 525.3822:12 525.41595:24 527.40393:12 527.45715:12 529.39478:12 529.45221:12 529.47888:60 531.3783:24 531.49036:106 533.36694:36 533.39587:24 533.42291:12 533.51019:60 535.37622:192 535.47168:24 537.38867:36 541.4071:12 541.44604:24 541.47339:24 543.3855:24 543.49133:77 545.39447:36 545.40997:24 545.50562:164 547.38019:24 547.52002:12 549.39679:69 551.41272:12 551.43744:12 553.41626:12 555.3927:12 555.49951:24 557.41046:24 557.50623:48 559.41748:60 559.47107:24 559.51147:36 561.38617:36 561.42328:24 561.45282:24 561.48981:36 563.37018:24 563.41412:60 563.44348:12 565.41663:24 565.45538:12 567.41571:24 569.50397:24 571.40546:36 571.42975:12 571.52582:48 572.42371:12 573.40326:24 573.43292:36 573.53961:24 575.40839:94 575.46338:12 577.42487:182 578.43707:12 579.43347:24 581.45636:12 583.41089:24 583.49677:12 583.51202:12 583.53839:12 585.41022:12 585.43079:36 585.53979:86 587.35358:12 587.40405:24 587.55377:36 589.42596:48 589.45996:12 590.43127:24 590.46008:12 591.44446:103 592.45203:12 593.43591:24 595.47858:12 597.41473:12 597.5174:24 597.54169:36 599.43561:12 599.47607:12 599.50702:12 599.56189:60 601.42975:24 601.4704:12 601.54608:36 601.56897:48 603.39563:12 603.43988:186 603.51111:12 603.53693:12 605.46832:24 607.46973:12 609.48071:12 611.44012:12 611.5578:74 613.46155:36 613.49707:12 613.57178:161 614.59064:12 615.45624:24 617.45465:70 619.49329:24 621.45667:12 621.48688:48 623.49823:12 623.55176:12 625.45929:24 625.48492:12 625.57056:36 627.45709:36 627.48236:48 627.59406:12 629.45209:24 629.48145:12 631.47095:48 633.48572:12 637.57196:24 639.47083:36 639.59045:12 641.48993:36 641.59882:12 643.41809:12 643.48199:98 643.52338:12 645.4892:160 647.47675:12 651.48187:12 653.48779:36 653.60022:60 655.48499:12 655.52094:12 655.62646:12 657.48962:48 657.5415:12 658.48792:24 659.48291:48 659.5061:108 661.50183:12 663.52454:24 664.52057:12 665.58081:12 665.60083:24 666.60028:12 667.55164:12 667.61676:142 668.65601:12 669.48053:12 669.49286:36 671.50525:92 671.56555:12 673.50928:36 675.5769:12 677.53101:12 679.47223:12 679.57281:12 679.61627:100 681.52716:48 681.56238:12 683.50574:24 683.53772:12 685.51343:72 687.53925:12 689.5238:12 693.53479:12 693.64014:12 695.53534:48 695.54803:36 695.57611:12 696.53864:12 697.53149:12 698.53326:12 699.53333:36 699.56158:24 699.58984:12 701.56335:12 703.54248:12 707.53333:12 708.54797:12 709.5224:12 709.55573:12 711.51117:12 711.5415:36 712.54828:12 713.5542:106 713.59619:24 715.57507:12 721.5387:12 721.56842:24 724.54694:12 725.55499:48 726.5426:12 726.56799:12 727.53717:24 727.57465:72 727.59869:24 730.56299:12 731.5741:24 735.55804:12 735.58087:36 735.60529:12 736.54486:12 739.57428:115 740.58514:12 741.58868:24 747.56476:12 749.58228:24 749.60529:24 751.5274:12 751.56012:12 753.52325:12 753.58752:60 753.63538:12 755.60059:24 761.58539:12 763.5968:60 763.63141:24 765.5675:12 767.54498:12 767.59613:48 767.64215:12 769.60632:12 775.62885:12 777.64301:12 779.59296:36 781.5741:24 781.61566:165 781.67548:12 783.61865:12 785.66278:24 789.61127:12 789.62616:12 793.54138:12 793.61188:60 794.61841:24 795.60468:24 795.63739:60 795.66608:24 799.63605:48 799.65912:24 803.61914:12 803.69672:12 807.63129:60 813.65363:100 813.7005:12 814.62738:24 814.67072:12 817.65021:36 817.69318:86 821.63812:36 821.65607:24 831.67065:194 831.71844:12 832.6319:12 832.67401:60 832.70294:24 835.69128:112 835.71521:24 845.61658:24 845.68365:430 845.89813:12 846.66516:12 846.6828:24 848.67969:12 860.87415:12 863.69147:1647 864.64331:12 864.69281:48 864.75269:12 873.14319:12 880.63495:12 880.72589:88	410	14.1	880.71802	13.01	880.71771	[M+H-H2O]+	Cer_EOS	Cer 59:12;4O|Cer 18:2;2O/41:10;2O	3285	x	C59H95NO5	MCRMNPGOPGHVMV-UHFFFAOYSA-N	O=C(OCCC=CCC=CCC=CCCCCCCCCC(=O)NC(CO)C(O)C=CCCC=CCCCCCCCCC)CCC=CCC=CCC=CCC=CCC=CCC=CCC
72	1061	71.08521:114 81.0693:80 83.08521:98 85.10057:101 95.08506:129 97.09993:122 99.11585:60 109.10109:60 111.11723:36 113.13321:24 123.11678:60 125.12834:12 127.14671:12 137.13124:60 139.15042:24 141.16667:12 151.14699:60 155.18214:12 165.16222:12 211.20271:12 221.22433:36 239.2368:329 249.25803:24 256.26169:48 267.26669:177 284.28412:12 295.26239:12 295.29971:60 313.27264:73 327.32858:12 341.30423:86 369.3302:24 495.43692:79 495.45892:36 523.43347:12 523.46936:228 523.51147:12 537.49915:24 549.71887:12 549.7478:12 551.5022:1447 552.12909:12 552.49835:24 553.57086:12 553.65179:12 565.5155:24 577.5105:12 577.60828:12 577.63666:36 577.66138:48 577.79205:12 578.52423:12 578.55627:12 578.79932:12 579.0683:24 579.20447:12 579.33789:12 579.39532:24 579.53369:12319 579.62256:12 579.9646:12 580.19946:12 580.22144:12 580.32959:12 580.53552:60 580.6203:12 580.84088:12 580.99133:12 581.30463:24 581.39148:12 581.56403:12 582.98615:12 583.95551:12 584.73907:12 585.01733:12 586.5592:12 590.80463:12 593.5506:48 605.59436:24 605.65302:12 605.91895:12 606.59961:12 606.80005:12 607.01263:12 607.38092:12 607.48969:12 607.56512:7462 608.13501:12 608.57013:48 609.60657:12 621.59045:12 635.59167:220 663.63043:81 664.61389:12 878.01239:12 880.82977:726 880.95862:12	410	16.835	880.83197	15.39	880.83282	[M+NH4]+	TG	TG 52:0|TG 16:0_18:0_18:0	3290	ok	C55H106O6	SDNYRTVJOFMYIW-UHFFFAOYSA-N	O=C(OCC(OC(=O)CCCCCCCCCCCCCCCCC)COC(=O)CCCCCCCCCCCCCCCCC)CCCCCCCCCCCCCCC
72	1062	203.17725:12 265.00842:12 283.01819:243 313.27097:24 339.28613:12 599.5047:100 602.49377:12 603.52332:12 621.48181:74 881.45984:24 881.51544:142	310	8.371	881.51208	8.22	881.51501	[M+Na]+	PI	PI 36:4	3292	neg	C45H79O13P	XVKABIPRYODIOB-UHFFFAOYSA-N	O=C(OCC(OC(=O)CCCCCCCCCCCCCCCCC=CCC=CCC=CCC=CCC)COP(=O)(O)OC1C(O)C(O)C(O)C(O)C1O)CCCCC
72	1063	97.10208:12 121.10039:24 135.11722:12 165.16306:12 191.17841:12 239.23476:36 247.24084:36 265.25232:48 313.27017:12 339.28448:24 549.4787:12 551.49738:36 552.50665:36 575.49384:24 575.63947:12 577.5191:504 578.508:36 578.52802:48 579.50067:12 579.52972:24 579.56995:12 580.49017:24 580.52747:48 581.52094:48 581.53766:24 582.54102:36 582.56506:12 599.47083:12 599.5036:111 603.53375:284 604.5509:12 605.53546:12 605.55536:12 605.5752:12 606.52948:12 606.54724:24 606.5813:12 607.5459:24 608.57703:12 609.55878:12 625.49554:24 625.51471:48 625.54749:12 863.78632:12 864.78992:12 878.89954:12 878.94318:12 880.78497:12 881.64929:12 881.75885:1807	410	15.558	881.75714	14.65	881.7569	[M+Na]+	TG	TG 52:2|TG 16:0_18:1_18:1	3293	x	C55H102O6	JFISYPWOVQNHLS-UHFFFAOYSA-N	O=C(OCC(OC(=O)CCCCCCCC=CCCCCCCCC)COC(=O)CCCCCCCCCCCCCCC)CCCCCCCC=CCCCCCCCC
72	1064	71.08527:24 81.06792:24 83.08373:24 95.08566:36 97.10011:36 99.11724:12 109.09964:24 111.11449:36 121.10123:24 135.11996:24 137.13145:12 149.13185:12 151.14519:12 153.12167:12 155.01315:12 165.16452:12 167.17863:12 184.07281:80 247.24063:24 249.2581:24 256.2709:12 265.25146:83 267.26718:48 284.2912:12 285.23837:12 313.27243:48 339.29013:48 341.30667:60 421.26492:12 427.28824:12 522.52844:24 523.46918:24 523.52948:48 531.50269:12 540.51923:36 540.53717:24 541.54132:71 541.58002:12 565.31519:12 581.31396:24 583.32318:12 603.52875:12 603.5799:24 603.61658:24 603.659:12 605.54913:6608 605.62427:35 605.66022:12 605.93304:12 606.22498:12 606.54913:112 607.79034:24 608.76367:24 617.12708:12 618.39307:12 882.59912:107 882.64197:24 882.67322:12	310	9.278	882.60614	9.01	882.60663	[M+NH4]+	PI	PI 36:1	3294	neg	C45H85O13P	SPFSVYBWYURCSU-UHFFFAOYSA-N	O=C(OCC(OC(=O)CCCCCCCCCCCCCCCCCC=CCCCCCCCCCC)COP(=O)(O)OC1C(O)C(O)C(O)C(O)C1O)CCCCC
72	1065	124.99952:24 183.47755:12 184.07254:782 185.0731:36 356.064:12 547.47485:24 552.49799:12 603.55304:12 605.55438:24 620.47192:12 823.61926:12 866.69519:12 882.64209:12 882.65771:12 882.72595:402 882.78394:59	320	13.159	882.73035	13.38	882.73102	[M+H]+	EtherPC	PC O-44:3	3295	neg	C52H100NO7P	OZTHSMITCXYYAP-UHFFFAOYSA-N	O=C(OC(COCCCCCCCCCCCCCCCC)COP(=O)([O-])OCC[N+](C)(C)C)CCCCCCCCCCCCC=CCC=CCC=CCCCCCCC
72	1066	81.06847:12 83.08334:12 105.07024:24 107.08673:12 119.08638:12 121.10189:36 123.1154:24 133.10292:24 135.11626:24 137.09862:12 137.12984:12 147.11597:36 151.14565:24 159.1149:12 163.1501:12 175.14751:36 187.15707:12 189.16849:12 191.17899:12 201.15904:12 203.1788:36 213.15526:12 221.19002:12 225.21873:12 245.22852:12 247.24101:12 259.24146:24 263.24084:12 267.21481:12 269.22525:60 285.2168:24 287.23441:60 299.25674:48 319.26163:24 325.26218:12 337.27576:48 391.28314:12 547.466:12 549.47711:12 561.48553:294 563.49994:92 563.53021:12 573.4884:24 575.48523:12 575.50482:24 583.48669:24 585.45898:24 585.48993:98 587.4931:12 597.4754:12 597.49487:36 599.48126:12 599.50769:24 601.5097:24 605.49146:12 605.53979:12 609.48206:12 609.49792:24 611.50354:36 623.50543:112 623.54327:24 625.51794:12 627.52728:12 627.54449:24 627.56946:12 637.53027:12 753.60394:12 847.69641:12 847.7168:12 847.74219:12 865.72479:60 882.63434:12 882.74994:167	310	14.366	882.75244	13.99	882.75452	[M+NH4]+	TG	TG 53:6|TG 15:0_18:2_20:4	3297	ok	C56H96O6	YQNAVNJUXQPZKE-UHFFFAOYSA-N	O=C(OCC(OC(=O)CCCCCCCC=CCC=CCCCCC)COC(=O)CCCCCCCCCCCCCC)CCCCCCC=CCC=CCC=CCC=CCC
72	1067	71.08673:12 80.04865:36 83.0856:24 85.1008:12 95.08493:24 107.08512:12 128.06081:12 129.06679:12 131.08163:24 133.10022:12 135.11598:12 145.1003:24 147.11479:12 159.11378:12 161.09521:12 161.12965:24 173.12962:12 175.147:12 185.13133:12 201.16074:36 211.14941:12 213.16451:24 215.18483:12 223.15524:12 227.18108:12 229.19472:12 237.16615:12 239.23703:36 265.19058:12 293.22443:36 299.25629:75 299.27136:24 311.23752:48 313.2735:36 367.26239:12 367.28793:12 517.46106:12 535.72089:12 537.48535:604 537.54608:12 538.49573:24 551.50195:12 595.46405:12 605.56824:12 609.48608:131 609.52563:12 623.49963:103 627.52112:12 637.52936:12 641.53387:12 865.70331:24 865.73346:48 865.76422:12 882.75641:114	410	14.549	882.7533	14.03	882.75452	[M+NH4]+	TG	TG 53:6|TG 15:0_16:0_22:6	3298	ok	C56H96O6	LDWHFXYROBXTCC-UHFFFAOYSA-N	O=C(OCC(OC(=O)CCCCCCCCCCCCCCC)COC(=O)CCCCCCCCCCCCCC)CCC=CCC=CCC=CCC=CCC=CCC=CCC
72	1068	71.08488:48 83.08533:12 85.10192:24 95.08282:12 99.1194:12 105.06963:12 109.10368:12 117.06769:12 133.1013:12 135.11462:12 141.15855:12 143.08394:12 145.10181:12 149.09424:12 155.17892:24 157.09918:12 161.09642:12 161.13115:12 169.0992:12 169.20013:24 171.11758:24 171.12646:12 173.13087:12 175.14362:12 189.16428:24 201.15712:24 203.17572:36 203.18617:24 225.25777:12 267.20444:36 269.22498:60 281.28:24 285.22452:36 287.23569:75 307.29788:12 313.27335:48 337.26718:24 339.29099:24 399.32623:12 483.35617:12 535.50067:48 537.5094:12 561.52087:577 562.50635:12 562.52075:24 563.53748:212 564.53491:12 575.50647:12 583.48816:48 585.52393:153 597.48285:24 598.49365:24 599.49652:63 601.51453:24 603.52045:12 605.52667:12 609.51923:141 611.53613:24 623.50171:85 623.54926:12 624.50299:24 624.51422:12 625.51062:60 625.53577:24 639.54956:12 847.75549:24 865.76508:60 865.79907:12 882.74463:12	410	15.301	882.78784	14.74	882.79089	[M+NH4]+	EtherTG	TG O-54:6|TG O-19:2_15:0_20:4	3299	ok	C57H100O5	BROQFKWHTMQIEW-UHFFFAOYSA-N	O=C(OCC(OC(=O)CCCCCCC=CCC=CCC=CCC=CCC)COCCCCCCCCC=CCC=CCCCCCC)CCCCCCCCCCCCCC
72	1069	95.08598:12 239.23686:12 551.45715:12 551.49854:24 552.50037:48 577.51654:24 579.53241:48 580.53326:92 581.50195:24 581.53473:24 582.52905:24 582.55811:12 583.54138:24 583.552:24 584.54108:12 599.46735:12 599.4986:70 601.5097:36 601.53766:24 605.54034:36 606.55444:24 607.55774:12 608.54858:24 608.56812:12 609.56067:24 627.51654:24 627.53473:65 880.96533:12 881.92981:12 883.66138:36 883.7677:1237 884.09802:12 884.20441:12	410	16.135	883.77374	14.91	883.77252	[M+Na]+	TG	TG 52:1|TG 16:0_18:0_18:1	3302	x	C55H104O6	NPCZZYKITFKRQZ-UHFFFAOYSA-N	O=C(OCC(OC(=O)CCCCCCCCCCCCCCCCC)COC(=O)CCCCCCCCCCCCCCC)CCCCCCCC=CCCCCCCCC
72	1070	71.08511:24 97.1002:12 133.10078:12 149.13106:24 173.13358:12 217.10515:12 289.233:12 289.25186:36 289.26807:12 313.26987:24 317.27368:12 338.28287:12 339.28625:12 341.2988:12 345.27817:36 361.27789:12 369.34833:36 525.46655:12 527.49146:24 535.50244:24 536.51514:60 543.48553:24 561.52405:48 562.51074:24 562.52655:36 562.55017:12 564.49481:24 571.51996:12 577.5155:36 578.48492:12 597.48224:12 598.48743:24 599.50159:48 600.51123:12 601.5072:48 601.53918:48 603.52722:24 605.55743:24 610.52795:12 611.52588:24 612.52319:12 612.55267:36 624.50323:12 625.50189:24 626.50183:12 626.53522:12 627.53241:48 865.73242:24 865.75745:36 865.79535:12 866.74896:12 866.79852:12 880.89526:12 883.65857:12 883.7027:12 883.7738:277	410	15.293	883.79218	15.91	883.8089	[M+Na]+	EtherTG	TG O-53:1|TG O-13:1_20:0_20:0	3304	x	C56H108O5	PAEPJEQUPJOARX-UHFFFAOYSA-N	O=C(OCC(OC(=O)CCCCCCCCCCCCCCCCCCC)COCCCCCCCCC=CCCC)CCCCCCCCCCCCCCCCCCC
72	1071	79.0545:36 81.06917:60 91.05314:48 93.06871:36 95.05227:12 95.08367:60 105.06925:36 107.0832:36 109.06133:24 109.10318:24 117.06825:36 118.08449:12 119.085:36 121.09868:36 128.06241:24 129.05464:12 129.0674:24 131.08287:66 133.10036:48 135.11295:24 141.06812:24 143.08356:36 145.09987:67 147.07751:24 147.08601:12 147.11523:48 149.09508:36 149.13213:24 153.06689:12 155.00868:12 155.08243:24 157.10229:24 159.11465:36 161.13107:48 167.08864:12 169.09956:24 171.11382:24 173.12891:24 175.14697:24 181.09926:24 183.10962:12 184.07094:48 185.09367:24 185.12932:36 187.14474:48 187.15805:12 195.11674:12 197.13071:24 199.14809:36 201.15919:24 203.14058:12 209.13141:12 211.13417:12 211.14326:24 213.1655:24 215.17729:12 223.14517:24 225.16113:12 227.14194:24 227.17461:24 235.16154:12 239.17545:12 241.15598:12 263.1669:12 267.20792:12 269.22787:24 281.04269:12 293.2222:24 305.20715:12 311.19623:12 311.23724:48 329.21259:12 349.25122:12 367.25806:12 383.24673:12 384.03644:24 385.00131:12 385.09628:12 385.27048:5346 385.60587:12 386.04272:12 386.27551:48 386.35156:12 386.47568:12 386.51294:12 387.04968:12 388.30676:12 391.61523:24 521.25391:24 695.4978:36 831.46021:12 831.48676:12 849.50342:12 867.50714:36 867.53986:12 884.48834:24 884.57111:24 884.59827:24	310	7.898	884.54419	7.78	884.54358	[M+NH4]+	BMP	BMP 44:12|BMP 22:6_22:6	3305	ok	C50H75O10P	FMHFZIDTIQEZJJ-UHFFFAOYSA-N	O=C(OC(CO)COP(=O)(O)OCC(OC(=O)CCC=CCC=CCC=CCC=CCC=CCC=CCC)CO)CCC=CCC=CCC=CCC=CCC=CCC=CCC
72	1072	184.07356:36 267.2662:12 341.30588:12 607.56409:563 608.56976:12 767.58923:12	310	9.823	884.62335	9.51	884.62231	[M+NH4]+	PI	PI 36:0	3307	neg	C45H87O13P	FCRWAZJKXOBYOB-UHFFFAOYSA-N	O=C(OCC(OC(=O)CCCCC)COP(=O)(O)OC1C(O)C(O)C(O)C(O)C1O)CCCCCCCCCCCCCCCCCCCCCCCCCCCCC
72	1073	71.07279:12 86.09553:36 125.00014:60 184.07245:1178 200.07515:12 311.26379:12 339.29007:12 549.49414:12 551.48181:24 551.50159:24 551.52881:12 611.45526:24 611.47363:24 620.51221:12 701.67773:12 881.87061:24 884.6319:12 884.67358:24 884.74542:759 884.84802:12	320	13.399	884.74597	13.49	884.7467	[M+H]+	EtherPC	PC O-44:2	3308	neg	C52H102NO7P	FDXLPKIPVZTNQM-UHFFFAOYSA-N	O=C(OC(COCCCCCCCCCCCCCCCC)COP(=O)([O-])OCC[N+](C)(C)C)CCCCCCCCCCCCCCCC=CCC=CCCCCCCC
72	1074	81.07137:24 83.08483:12 95.08347:36 97.09841:12 109.09796:12 121.09866:24 123.07933:12 123.11436:24 131.08122:24 135.11494:24 137.12921:12 137.14317:12 147.12073:24 149.13017:36 151.10486:12 151.14626:12 161.13304:12 163.14606:36 165.13188:12 173.13425:12 175.15274:24 177.16251:12 193.15543:12 203.18626:12 215.18013:12 225.2236:12 233.23186:24 237.21979:12 239.23767:12 243.21317:12 245.22055:24 247.20361:12 251.23778:24 256.26886:12 257.22855:24 263.23868:60 265.25275:12 273.21771:12 275.22998:12 275.24094:48 281.21109:12 285.24091:12 289.25116:24 294.23801:12 295.22809:12 299.26144:12 311.25:36 312.24207:12 313.26892:36 319.25986:24 325.26978:12 325.29056:12 328.2565:12 337.25085:12 337.27252:48 361.27466:12 513.45544:12 515.40155:12 519.44403:12 531.44934:12 537.48706:36 538.48718:101 538.51105:24 539.49377:116 549.48682:48 549.50897:24 561.48846:97 563.49762:24 571.47974:12 573.48352:24 575.49976:99 585.48547:95 587.4458:24 587.49994:725 587.59644:12 589.51715:48 589.54895:12 597.48871:48 597.58765:12 599.28754:12 599.37952:12 599.50018:380 600.49591:12 601.51752:36 609.48206:12 610.49078:12 611.49054:36 613.52124:36 615.52692:24 617.50879:12 624.49524:12 624.52405:12 625.46344:12 625.51172:60 625.5401:48 625.55975:12 627.52509:12 849.68835:12 849.74689:24 867.7373:144 867.81366:12 881.88525:12 884.5625:12 884.71106:24 884.76746:273	310	14.524	884.76477	14.09	884.7702	[M+NH4]+	TG	TG 53:5|TG 17:1_18:2_18:2	3309	ok	C56H98O6	QHYAATSKYBYSLG-UHFFFAOYSA-N	O=C(OCC(OC(=O)CCCCCCCC=CCC=CCCCCC)COC(=O)CCCCCCCC=CCCCCCCC)CCCCCCCC=CCC=CCCCCC
72	1075	71.08439:24 81.06846:36 83.08449:24 85.10445:12 91.05107:36 93.06924:36 95.0836:36 97.09948:24 105.06762:60 107.08297:12 109.09963:24 111.12037:12 117.06731:12 119.0854:36 121.1012:36 123.11499:36 125.09421:12 125.13223:12 129.06967:12 131.08458:48 133.10023:36 135.08141:12 135.11525:48 137.13075:24 139.11398:12 143.0844:24 145.10023:36 147.11531:48 149.09692:24 149.13164:24 151.15273:12 157.09837:36 159.11664:24 161.09933:12 161.12959:66 163.10957:12 163.14586:24 165.16292:24 171.11549:60 173.13295:24 175.11166:24 175.14798:12 177.16525:12 183.11308:24 185.13089:36 186.05589:24 187.05719:36 187.14809:60 189.12686:24 189.13693:12 189.16216:60 191.17809:24 199.14783:36 201.16222:48 203.1394:12 203.17799:381 205.17542:12 211.15262:12 213.15646:24 213.16376:36 213.17174:24 215.17764:12 217.15602:24 219.17401:24 225.22305:36 227.18088:12 233.22794:48 237.22861:12 239.23428:36 241.1925:24 243.20963:24 245.22803:48 247.23997:36 249.21552:12 251.23705:36 253.25447:12 259.20444:24 259.24097:24 261.22171:12 262.25482:24 264.27231:12 265.25409:12 269.22498:317 270.22144:12 285.21341:24 285.23047:12 286.33704:12 287.19724:24 287.23553:436 299.25668:112 311.25558:24 313.2467:24 313.27228:222 325.26944:96 327.28403:36 339.28641:60 341.28558:12 343.26672:24 359.26544:12 361.27017:24 370.35132:12 393.30371:24 461.34698:12 473.35925:24 515.39722:12 533.47668:12 535.45221:12 537.48151:138 537.5144:24 549.47394:12 551.49799:60 561.4837:24 563.50018:1750 564.49261:24 564.51599:24 565.51538:79 565.55975:12 569.43488:12 571.46246:12 571.48932:12 576.50677:12 577.5:12 577.5174:60 577.53314:12 583.46735:12 585.42712:12 585.48389:193 597.48413:98 598.49573:12 599.50018:376 600.49011:12 601.51459:36 603.48456:12 611.49976:487 611.5611:12 612.50006:12 612.58167:12 612.60254:12 613.51648:48 617.53046:12 625.51501:151 625.56335:12 627.5097:12 627.54486:12 629.52545:12 699.63416:12 849.71686:24 849.74316:24 849.75647:12 866.78613:24 866.82996:24 867.74194:229 881.86926:12 884.76776:740	410	14.729	884.76807	14.14	884.7702	[M+NH4]+	TG	TG 53:5|TG 16:0_17:1_20:4	3310	ok	C56H98O6	MKFNWWQQOKWYSN-UHFFFAOYSA-N	O=C(OCC(OC(=O)CCCCCCCC=CCCCCCCC)COC(=O)CCCCCCCCCCCCCCC)CCCCCCC=CCC=CCC=CCC=CCC
72	1076	71.08359:36 83.08252:12 85.09976:48 91.05622:12 95.08444:36 97.09999:12 99.11843:12 111.11568:24 119.08617:12 127.14778:12 133.10127:24 137.13261:24 147.11478:12 149.13008:24 155.17546:12 157.09976:12 159.1129:12 163.15344:12 165.16702:12 175.11453:12 175.14796:12 177.16769:12 185.13168:24 187.14931:24 189.16631:12 199.15041:24 201.1637:36 203.17841:36 213.1673:12 215.17813:24 217.10861:12 227.17712:12 229.19374:12 259.24332:12 265.2547:12 266.2818:12 269.22549:72 271.246:12 281.28488:12 287.23569:60 289.2955:12 295.23456:24 295.25189:12 313.26312:36 314.27313:24 339.28918:36 361.2811:12 369.2728:12 369.35464:24 535.50708:12 537.52417:248 538.53998:12 561.711:12 563.53931:704 564.52466:12 564.54132:12 575.4928:24 585.5235:144 597.47394:24 597.50128:12 597.51575:12 598.48993:24 599.49969:60 601.5191:151 603.52612:24 611.54065:280 613.55908:36 625.48438:48 625.52075:113 625.55273:24 626.51111:24 626.52911:12 627.50812:12 627.54523:24 629.54279:12 849.77484:24 867.7915:88 884.76489:24 884.79669:36	410	15.768	884.8031	14.93	884.80658	[M+NH4]+	EtherTG	TG O-54:5|TG O-16:0_16:0_22:5	3311	ok_Mix	C57H102O5	KKLGFSLTIGCNDW-UHFFFAOYSA-N	O=C(OCC(OC(=O)CCCCCC=CCC=CCC=CCC=CCC=CCC)COCCCCCCCCCCCCCCCC)CCCCCCCCCCCCCCC
72	1077	555.52185:12 573.4624:12 579.53284:12 583.53656:12 584.54541:12 601.50928:24 607.55347:36 607.58124:12 629.54193:24 629.56671:12 885.6991:12 885.7868:448	410	16.836	885.78516	15.39	885.78821	[M+Na]+	TG	TG 52:0|TG 16:0_18:0_18:0	3319	x	C55H106O6	SDNYRTVJOFMYIW-UHFFFAOYSA-N	O=C(OCC(OC(=O)CCCCCCCCCCCCCCCCC)COC(=O)CCCCCCCCCCCCCCCCC)CCCCCCCCCCCCCCC
72	1078	114.09141:12 133.09557:12 135.11536:12 149.12923:24 153.12334:12 163.14548:12 184.06721:24 212.1982:12 213.161:12 233.21957:12 303.28586:12 321.31143:24 338.34006:48 361.14139:12 385.26852:110 386.27112:12 387.28687:185 388.2897:12 697.55182:12 886.59125:24 886.62555:24	310	7.985	886.55841	7.97	886.55933	[M+NH4]+	BMP	BMP 44:11|BMP 22:5_22:6	3320	ok	C50H77O10P	KMKVIBWZOQACES-UHFFFAOYSA-N	O=C(OC(CO)COP(=O)(O)OCC(OC(=O)CCCCCC=CCC=CCC=CCC=CCC=CCC)CO)CCC=CCC=CCC=CCC=CCC=CCC=CCC
72	1079	71.08518:48 85.09981:36 91.053:12 99.11399:12 109.10135:12 127.14557:12 141.16495:12 184.06842:24 202.16434:12 281.28238:36 341.30426:24 342.31567:24 395.30859:12 559.32239:12 559.33636:12 570.53906:12 601.51648:36 607.52209:12 609.52277:569 610.5238:24 610.5354:12 625.5188:36 626.52191:75 869.54407:12 886.56232:12	320	8.544	886.57922	8.44	886.58038	[M+H]+	PI_Cer	PI-Cer 41:5;3O	3321	x	C47H84NO12P	KBDMJMGREBJXFG-UHFFFAOYSA-N	O=C(NC(COP(=O)(O)OC1C(O)C(O)C(O)C(O)C1O)C(O)C=CCCCCCCCC)CC(O)CCCCCCCCCCCCC=CCC=CCC=CCC=CCC
72	1080	124.99905:12 184.07162:432 265.99368:12 604.27313:12 769.60046:12 786.62091:12 828.61615:24 886.63062:191	320	10.053	886.63287	9.86	886.63202	[M+H]+	PC	PC 44:8	3322	neg	C52H88NO8P	OWKJOILEORWVEV-UHFFFAOYSA-N	O=C(OCC(OC(=O)CCCCCCCCC=CCC=CCC=CCC=CCC)COP(=O)([O-])OCC[N+](C)(C)C)CCCCCCCCC=CCC=CCC=CCC=CCC
72	1081	179.13773:12 184.07281:60 185.0786:24 277.21573:93 295.2225:12 314.27405:12 339.28625:12 552.50781:12 573.47638:12 575.50214:151 587.46924:81 589.48071:77 601.52087:24 603.52704:12 613.48096:90 613.51733:24 615.46625:12 615.50378:60 851.70752:12 869.71814:48 869.74976:12 886.62317:36 886.67194:24 886.75122:64 886.78296:36	310	13.383	886.74738	13.68	886.74939	[M+NH4]+	OxTG	TG 52:5;1O|TG 16:1_18:1_18:3;1O	3323	ok_Mix	C55H96O7	VXVIWUFWZZRWLM-UHFFFAOYSA-N	O=C(OCC(OC(=O)CCCCCCCC=CCCCCCCCC)COC(=O)CCCCCCC(O)C=CCC=CCC=CCC)CCCCCCCC=CCCCCCC
72	1082	81.06939:24 93.06547:12 95.08358:24 97.10022:12 109.09959:24 111.1138:24 135.11316:24 147.11351:12 149.12856:24 151.14368:12 153.12622:12 161.1357:12 163.1427:12 201.17099:12 233.22778:24 245.23055:12 247.23312:12 251.23413:24 261.21548:24 263.23389:48 265.24817:24 275.23151:24 313.28259:12 319.25909:12 325.26672:24 337.27023:36 339.28519:48 489.38455:12 513.4574:12 561.4751:12 561.50031:24 563.49182:12 563.51514:12 564.50983:12 573.47882:36 575.49255:24 577.51813:36 587.49475:457 588.49933:12 589.51184:606 590.51245:24 590.52722:12 590.54938:12 591.52124:36 591.54205:36 597.55524:12 599.49524:116 599.52197:24 599.5343:12 601.51031:379 602.51855:12 603.52612:24 613.5097:36 615.52509:48 615.54321:12 617.5351:12 617.56647:12 627.53497:24 801.68164:24 851.72632:24 851.75159:24 869.71008:12 869.75439:73 869.83667:12 886.77484:159	310	14.888	886.78424	14.39	886.78583	[M+NH4]+	TG	TG 53:4|TG 17:1_18:1_18:2	3324	ok	C56H100O6	VESVDAJIPQIOEH-UHFFFAOYSA-N	O=C(OCC(OC(=O)CCCCCCCC=CCCCCCCCC)COC(=O)CCCCCCCC=CCCCCCCC)CCCCCCCC=CCC=CCCCCC
72	1083	71.08216:12 81.06802:12 85.06086:12 91.05184:24 95.08426:24 109.10048:24 117.06995:12 119.08515:36 121.09992:48 123.11265:12 129.07613:12 131.08517:60 133.09933:60 135.08167:24 135.11769:12 143.08255:24 145.10233:48 147.11845:12 149.09801:24 151.14784:12 157.10062:24 159.11357:12 161.134:24 163.1107:12 163.14835:12 171.11618:24 173.13148:12 173.14653:12 175.14638:24 177.16144:12 185.11829:12 187.14641:24 189.1615:48 191.17879:24 199.14557:24 201.16335:24 202.53362:12 203.14081:24 203.17879:114 213.16479:24 221.22505:12 225.21877:12 227.18246:12 239.23891:24 243.20564:12 245.22523:12 253.24861:12 259.24313:24 264.26932:24 265.24811:12 267.26642:12 269.22464:127 287.23535:160 299.25595:74 313.27066:87 327.28787:95 341.30453:48 343.25363:12 353.28082:12 435.18152:24 437.37439:12 539.52167:12 565.51813:849 566.51624:12 566.54529:12 571.47229:12 585.48694:60 585.69006:12 587.50317:12 589.51544:24 599.46741:36 599.50153:236 599.54297:24 601.52112:24 612.61102:24 613.51794:186 615.54053:12 627.5304:68 628.53638:12 631.5448:24 631.5755:36 641.54529:12 851.73022:36 868.84515:36 869.75183:92 869.82227:12 886.65515:12 886.7854:266	410	15.213	886.78503	14.45	886.78583	[M+NH4]+	TG	TG 53:4|TG 16:0_17:0_20:4	3325	ok	C56H100O6	LCAJKEFNEDNAMS-UHFFFAOYSA-N	O=C(OCC(OC(=O)CCCCCCCCCCCCCCCC)COC(=O)CCCCCCCCCCCCCCC)CCCCCCC=CCC=CCC=CCC=CCC
72	1084	71.08532:36 81.06877:24 83.0867:12 85.10051:60 95.08411:24 121.09747:12 123.11327:24 133.10074:24 135.11678:12 141.16492:12 161.09346:12 173.12688:12 183.20619:12 185.13568:12 189.16:36 199.14629:12 201.16219:24 203.17892:60 213.16527:12 217.12:12 239.24268:12 240.27216:12 245.22609:24 263.2373:24 265.24863:24 268.30893:36 269.22513:60 287.23737:137 287.25168:12 313.27386:36 341.31171:36 367.28287:12 549.48846:12 565.55359:502 566.56531:12 575.50116:24 577.50562:24 577.52246:24 585.52252:67 589.53882:12 599.50452:66 599.5567:24 600.50464:12 601.47449:24 601.51837:475 603.53278:131 613.55304:241 613.59894:12 614.5575:12 627.53809:60 629.54822:175 629.58936:12 869.79309:60 886.79736:12 886.8443:24	410	16.434	886.81946	15.15	886.8222	[M+NH4]+	EtherTG	TG O-54:4|TG O-21:4_16:0_17:0	3326	ok	C57H104O5	FTSFBDXCJDXBCP-UHFFFAOYSA-N	O=C(OCC(OC(=O)CCCCCCCCCCCCCCCC)COCCCCCCCCC=CCC=CCC=CCC=CCC)CCCCCCCCCCCCCCC
72	1085	81.07018:24 97.10093:24 109.09858:12 111.11677:24 151.14713:12 184.07375:12 269.22885:24 289.29504:12 307.29642:24 340.29251:12 611.54047:509 612.5481:12 627.52496:12 628.53821:85 628.57642:12 871.55804:12 888.57617:12	320	8.674	888.59631	8.57	888.59601	[M+H]+	PI_Cer	PI-Cer 41:4;3O	3332	x	C47H86NO12P	FKJJKMAZDJMQBL-UHFFFAOYSA-N	O=C(NC(COP(=O)(O)OC1C(O)C(O)C(O)C(O)C1O)C(O)C=CCCCCCCCC)CC(O)CCCCCCCCCCC=CCC=CCC=CCCCCCCC
72	1086	81.0726:12 83.08346:24 95.0872:24 97.09954:12 99.07708:12 107.04716:12 109.10104:12 121.10026:36 133.09999:12 135.11635:36 149.13483:12 163.14529:12 179.14236:96 193.12447:12 207.17017:12 207.21359:12 233.22801:12 235.16754:12 241.20067:24 243.20602:12 247.24693:12 259.20557:12 265.25763:12 277.21594:214 279.22894:24 295.22699:60 305.23984:12 313.27316:24 339.29099:24 351.24915:36 517.41266:12 543.42883:12 549.48804:12 551.49689:24 553.5174:12 567.44116:12 567.48132:12 573.48584:24 573.52075:12 575.50439:94 577.51935:277 587.46686:36 589.48145:461 590.49188:12 591.42822:12 591.45551:12 591.49878:64 591.53528:24 597.47852:12 601.51459:24 601.54126:12 603.5152:12 603.54303:24 607.50244:36 615.4986:450 617.51202:67 747.60687:12 853.71741:24 871.69385:24 871.73773:76 871.77704:24 871.81641:12 872.73853:12 888.72076:12 888.76782:24	310	13.614	888.76843	13.74	888.76508	[M+NH4]+	OxTG	TG 52:4;1O|TG 16:0_18:1_18:3;1O	3333	ok	C55H98O7	NFDSJDYCYOQCOI-UHFFFAOYSA-N	O=C(OCC(OC(=O)CCCCCCCC=CCCCCCCCC)COC(=O)CCCCCCC(O)C=CCC=CCC=CCC)CCCCCCCCCCCCCCC
72	1087	71.08453:24 77.0397:12 79.05247:12 81.06933:76 83.0834:36 85.10062:12 91.05141:12 95.08509:60 97.10073:36 109.10058:36 111.07756:12 121.09981:24 123.11454:24 127.11042:12 133.10326:12 135.11542:24 137.13271:24 149.13039:48 151.14629:36 155.14514:12 161.13013:12 163.14758:36 165.16092:12 175.1508:24 177.1553:12 179.17998:12 189.16418:24 203.17857:12 221.22655:12 233.22855:12 235.24033:12 239.2354:36 239.24538:12 245.22672:48 247.24261:12 251.23956:36 253.25639:24 259.24066:12 263.23599:322 265.25308:63 267.27264:12 271.2352:12 279.26682:24 289.24646:36 291.2662:12 305.27975:12 313.2724:48 319.26099:60 325.27731:12 327.28647:95 337.26669:36 339.28839:82 341.30234:60 353.29193:12 365.30438:12 369.35721:12 491.40936:12 493.41302:12 515.48206:12 541.49603:12 561.48163:89 561.50604:24 563.4967:66 565.47443:12 565.51892:107 573.47327:24 573.49023:63 575.44312:12 575.50116:356 575.55249:24 576.50726:12 577.31445:12 577.45947:12 577.51825:60 583.50586:12 587.50031:291 589.5166:1755 589.60876:12 590.51941:24 590.54156:12 591.53149:1897 591.8927:12 592.55042:36 593.53418:12 599.55231:12 601.51556:1897 602.52313:24 603.53009:504 603.57977:24 603.62372:12 605.37115:12 605.43329:12 605.5462:36 606.61639:12 609.51251:12 609.88153:12 613.53418:12 615.53308:356 615.57361:36 616.54431:12 616.55475:12 617.51215:12 617.54584:60 617.58466:12 619.56116:12 621.54724:12 629.51862:12 629.55249:60 631.55377:12 673.60028:12 703.67316:12 773.67242:12 853.72034:12 853.75061:48 870.83044:24 871.71234:12 871.77118:180 872.81775:12 888.80096:791 888.87653:24	410	15.338	888.80072	14.56	888.80151	[M+NH4]+	TG	TG 53:3|TG 17:0_18:1_18:2	3334	ok	C56H102O6	NIBMDPFMDDQNNX-UHFFFAOYSA-N	O=C(OCC(OC(=O)CCCCCCCC=CCCCCCCCC)COC(=O)CCCCCCCCCCCCCCCC)CCCCCCCC=CCC=CCCCCC
72	1088	71.08481:4 81.07073:4 83.08493:8 91.05278:4 95.08313:4 107.08351:4 109.09816:8 121.10276:4 123.11586:8 133.10007:4 137.12866:8 149.12946:8 151.14609:4 161.13248:4 163.14799:8 240.26602:12 245.22255:4 247.24387:4 263.23505:12 267.26761:8 268.28351:4 268.3002:41 291.2652:4 296.32437:4 307.29239:4 319.26767:8 341.30426:4 369.30179:12 547.47186:4 551.5127:4 575.50708:62 575.55127:4 577.52228:4 579.5304:4 587.53345:8 591.56543:8 601.59656:8 603.45667:4 603.53223:559 603.6897:4 604.53217:12 605.54236:12 631.5658:127 689.62793:4 703.65137:4 871.78857:4 871.82458:8 888.65088:4 888.83075:8	410	17.099	888.8363	15.3	888.83789	[M+NH4]+	EtherTG	TG O-54:3|TG O-18:1_17:1_19:1	3335	ok	C57H106O5	NIXQFOLEMWLJAA-UHFFFAOYSA-N	O=C(OCC(OC(=O)CCCCCCCC=CCCCCCCCCC)COCCCCCCCCC=CCCCCCCCC)CCCCCCCC=CCCCCCCC
72	1089	83.08365:12 97.1009:12 109.10321:12 111.11894:12 135.11571:12 265.25992:12 269.29736:12 289.28302:12 307.29453:24 368.28854:12 550.48767:12 561.51923:24 561.54364:12 563.53827:48 566.54724:60 567.51642:24 567.5636:36 574.4873:12 575.50037:24 577.51312:12 579.52802:12 586.5177:12 587.52765:24 587.63452:12 589.55286:405 589.59808:24 591.56842:48 593.96295:12 601.51166:48 602.51782:60 603.52612:157 604.52954:24 605.52942:24 605.55212:24 614.55035:24 614.57434:12 615.57019:135 617.58197:24 617.64899:12 629.56049:24 630.54938:24 631.55536:24 631.57581:12 643.61584:12 871.78503:36 871.81549:12 888.77942:12 888.85468:12	410	16.552	888.83636	15.3	888.83789	[M+NH4]+	EtherTG	TG O-54:3|TG O-18:1_18:1_18:1	3336	ok	C57H106O5	CWVUILNZCWRGFS-UHFFFAOYSA-N	O=C(OCC(OC(=O)CCCCCCCC=CCCCCCCCC)COCCCCCCCCC=CCCCCCCCC)CCCCCCCC=CCCCCCCCC
72	1090	184.07153:24 327.29312:12 571.56116:12 601.5177:36 601.54718:12 613.521:124 890.55011:12	310	8.601	890.57501	8.24	890.57532	[M+NH4]+	PI	PI 37:4	3344	neg	C46H81O13P	JANQFWBJLPHERR-UHFFFAOYSA-N	O=C(OCC(OC(=O)CCCCCCCCCCCCCCCCC=CCC=CCC=CCC=CCC)COP(=O)(O)OC1C(O)C(O)C(O)C(O)C1O)CCCCCC
72	1091	184.0705:24 236.24629:12 252.26752:60 264.26746:311 282.27728:24 284.29807:24 518.52863:36 530.49353:12 530.53094:109 532.539:12 548.53949:371 548.58386:12 549.54395:12 566.54688:24 705.55688:12 705.58484:12 710.58258:36 728.57068:12 756.57745:12 773.59344:12 869.76233:12 872.58484:12 872.64203:216 872.69415:24 872.73615:12 890.66675:12	310	9.815	890.65631	9.86	890.65631	[M+H]+	Hex2Cer	Hex2Cer 36:1;2O|Hex2Cer 18:1;2O/18:0	3345	ok	C48H91NO13	VOZHMDQUIRUFQW-UHFFFAOYSA-N	O=C(NC(COC1OC(CO)C(OC2OC(CO)C(O)C(O)C2O)C(O)C1O)C(O)C=CCCCCCCCCCCCCC)CCCCCCCCCCCCCCCCC
72	1092	79.05385:12 81.07015:24 95.08638:12 107.08654:12 133.10184:12 145.099:12 147.11736:12 183.13499:12 187.14919:12 199.10725:12 203.1759:12 215.1767:12 223.1449:12 239.18262:12 251.23451:24 257.21848:12 279.22937:24 283.23337:12 311.2236:12 313.2605:12 313.27292:24 363.30167:12 457.15329:12 545.45508:120 547.47986:12 551.4986:24 569.45105:48 571.46631:12 573.50519:12 577.50964:67 589.47852:24 589.49957:12 591.49304:111 593.45685:36 593.50433:12 594.43628:12 595.45618:12 615.50049:12 617.48206:24 617.51343:110 619.45941:12 621.48425:12 621.508:12 623.49731:24 625.50757:12 647.50098:48 647.53546:12 649.51331:12 673.51215:24 673.54858:12 705.66522:12 855.74518:12 873.70276:24 873.7384:12 890.71252:24 890.74432:24 890.76001:12	310	13.801	890.72211	13.65	890.72321	[M+NH4]+	TG	TG 54:9|TG 14:1_18:2_22:6	3346	ok_Mix	C57H92O6	TYMBSDOSDHXLPA-UHFFFAOYSA-N	O=C(OCC(OC(=O)CCCCCCCC=CCC=CCCCCC)COC(=O)CCCCCCCC=CCCCC)CCC=CCC=CCC=CCC=CCC=CCC=CCC
72	1093	93.0729:12 95.08545:24 97.09771:12 135.11629:24 147.11893:24 149.13141:24 163.14552:12 175.14532:12 177.12396:12 177.16505:12 187.14836:12 203.17461:12 204.08409:12 239.23056:12 243.21292:48 259.19833:12 261.21945:179 265.26517:12 280.2341:12 313.27441:48 314.27725:12 317.24561:48 327.25302:12 339.28891:36 369.33777:12 370.35782:12 499.45477:24 525.45642:12 525.50305:12 543.47601:12 549.49689:12 551.50494:24 552.50415:12 553.5127:24 559.47876:12 573.45667:24 573.4856:221 575.46722:12 575.50531:67 576.49738:24 576.51758:24 577.51892:260 578.51483:24 579.5379:12 589.42487:12 589.48895:24 590.4801:36 591.495:65 592.50281:48 593.50934:36 599.50256:248 601.51538:60 603.53656:36 615.4928:24 616.50079:60 616.5351:12 617.50476:110 617.53778:12 617.55847:12 618.50739:36 619.52161:36 627.56604:12 633.50836:12 661.547:12 689.63434:12 837.69989:24 837.73389:60 855.745:223 855.81256:12 856.74738:12 872.76562:12 873.7641:36 890.73444:24 890.78296:24	310	13.522	890.77753	13.79	890.7807	[M+NH4]+	OxTG	TG 52:3;1O|TG 16:0_18:1_18:2;1O	3347	ok_Mix	C55H100O7	DFCBOWJIHNPXMG-UHFFFAOYSA-N	O=C(OCC(OC(=O)CCCCCCCC=CCCCCCCCC)COC(=O)CCCCCCC(O)C=CCC=CCCCCC)CCCCCCCCCCCCCCC
72	1094	81.06774:6 97.06447:6 107.08548:6 109.09901:6 113.09361:6 118.08223:6 119.08308:6 121.10005:12 131.08025:6 135.11494:12 137.13364:6 153.12567:12 155.10628:6 183.13651:12 187.1461:12 203.17355:6 207.17625:6 217.19218:6 233.22395:12 239.23312:6 251.2327:18 251.24268:6 261.22:12 263.23889:6 265.25241:12 279.22775:73 285.24469:6 297.23294:12 305.23657:12 313.26505:12 339.28021:12 341.31403:6 353.27271:12 457.16061:12 477.38751:12 493.38239:12 545.45013:12 551.48901:6 563.4574:6 569.45245:12 573.47223:18 575.50012:34 575.53967:12 577.51428:141 578.51483:12 579.52448:6 579.53473:12 589.47693:24 591.49335:196 592.50232:12 593.51764:12 595.47198:6 599.50494:6 601.51086:12 603.52777:12 605.5426:6 615.50873:6 616.49359:6 617.45312:12 617.50781:251 617.62891:6 618.12592:6 618.52264:18 619.51929:24 623.52057:6 633.5094:6 647.49493:12 803.54596:6 855.74152:12 873.75421:33 874.75574:6 890.56488:6 890.76086:12 890.81824:6	310	13.795	890.77936	13.79	890.7807	[M+NH4]+	OxTG	TG 52:3;1O|TG 16:0_18:1_18:2;1O	3348	ok	C55H100O7	DFCBOWJIHNPXMG-UHFFFAOYSA-N	O=C(OCC(OC(=O)CCCCCCCC=CCCCCCCCC)COC(=O)CCCCCCC(O)C=CCC=CCCCCC)CCCCCCCCCCCCCCC
72	1095	71.08132:12 81.06808:48 85.09971:12 95.08692:12 97.09994:48 111.11265:24 123.11478:24 135.11626:36 137.13451:12 149.12991:36 153.12656:24 175.14604:12 233.22942:12 239.23784:36 247.23978:24 251.2354:24 253.25049:24 265.25189:72 267.26617:24 279.26828:36 313.27176:12 321.28696:12 327.28903:24 339.29056:24 341.30527:24 493.40582:12 507.45398:12 509.45364:12 549.48199:24 551.49646:12 561.48468:12 563.47272:36 563.50128:202 565.51758:60 575.50159:60 577.51801:594 578.47552:12 578.50928:12 579.52325:12 579.54248:12 587.54706:12 587.58105:12 589.51215:673 589.58551:24 590.49115:12 590.52008:12 591.53406:3020 591.61517:12 591.9975:12 592.53375:48 592.84961:12 593.0307:12 593.45624:12 593.54541:193 593.59808:12 601.57544:24 603.5293:2065 604.53308:36 604.73157:12 605.54822:378 617.54883:565 619.56909:48 631.55933:136 645.57812:12 659.61157:12 855.77118:24 873.79077:75 890.81622:347	410	15.846	890.81598	14.8	890.81708	[M+NH4]+	TG	TG 53:2|TG 17:0_18:1_18:1	3350	ok	C56H104O6	ANBFFIILUQJIQL-UHFFFAOYSA-N	O=C(OCC(OC(=O)CCCCCCCC=CCCCCCCCC)COC(=O)CCCCCCCCCCCCCCCC)CCCCCCCC=CCCCCCCCC
72	1096	71.08358:10 81.07015:2 83.08501:5 85.10108:7 95.08587:5 97.10136:12 99.11784:2 109.09897:7 111.11686:2 113.13385:2 123.11699:2 125.13186:5 127.15166:2 135.11588:2 137.13432:5 139.14732:2 149.13326:2 155.18147:2 191.18056:2 209.19193:2 225.25307:2 247.24609:2 249.25244:2 253.27606:2 253.28889:2 265.24762:2 268.29922:2 293.28607:7 307.30295:5 309.31952:5 313.27509:2 321.28052:2 335.33163:5 457.15936:7 523.47058:2 535.52185:2 537.5246:12 549.48218:5 549.49316:5 551.50818:14 563.54065:40 563.58319:7 564.53748:2 565.5578:5 576.50256:2 577.48169:2 577.51556:21 577.55493:2 579.51172:2 579.55103:5 589.55621:45 590.52655:2 590.64764:2 591.50562:2 591.57104:217 592.57452:5 593.59772:2 603.53064:21 603.56543:2 604.54108:2 605.54889:39 615.57294:2 616.81903:5 617.58606:113 618.46588:2 618.5741:2 619.60315:17 619.62994:2 620.336:2 631.56317:7 631.59052:2 632.5658:2 645.5976:5 645.61517:12 645.63812:5 673.65344:2 681.25897:5 705.57684:2 873.78229:2 873.81995:5 873.83087:5 873.85034:2 890.81763:5 890.8501:2	410	17.239	890.84991	15.69	890.85352	[M+NH4]+	EtherTG	TG O-54:2|TG O-17:0_18:1_19:1	3351	ok	C57H108O5	PKHFXYVMNBRONZ-UHFFFAOYSA-N	O=C(OCC(OC(=O)CCCCCCCC=CCCCCCCCCC)COCCCCCCCCCCCCCCCCC)CCCCCCCC=CCCCCCCCC
72	1097	125.00291:12 184.07217:602 892.6781:179	320	12.037	892.67871	12.03	892.67902	[M+H]+	PC	PC 44:5	3358	neg	C52H94NO8P	HYGDGCDCFSRNLO-UHFFFAOYSA-N	O=C(OCC(OC(=O)CCCCCCCCCCCCC=CCC=CCC=CCC=CCC)COP(=O)([O-])OCC[N+](C)(C)C)CCCCCCCC=CCCCCCCCC
72	1098	71.08432:36 79.05226:12 81.06888:60 83.04801:12 83.08446:36 85.06582:12 85.10177:12 91.05237:60 93.06892:48 95.08376:60 97.06459:12 97.10178:12 105.06808:48 107.08326:60 109.10216:36 111.07922:12 111.11463:12 116.05924:12 117.06759:12 119.08441:48 121.09875:36 123.07894:12 123.11575:48 129.06773:48 131.08595:60 133.09995:66 135.07893:36 135.11665:36 137.09184:12 137.13145:12 141.06577:12 143.08392:36 143.09373:12 145.09953:36 147.1161:48 149.13046:103 151.14458:12 157.09956:103 159.08018:12 159.11375:24 161.09669:24 161.13075:48 163.11017:36 163.14754:70 165.16615:12 169.10805:12 171.11546:48 173.08627:12 173.13255:48 175.10941:12 175.14714:92 177.12479:12 177.16373:24 181.09653:12 183.10556:12 183.116:24 183.13594:12 185.13045:24 187.11047:24 187.14903:36 189.12141:12 189.16327:48 191.179:24 193.09267:12 193.19408:12 195.12245:12 197.07835:24 197.13184:24 199.14758:36 201.16429:88 203.1609:12 203.17896:130 205.16083:12 209.13248:24 211.14891:36 211.20428:66 213.12636:12 213.16124:36 215.13759:12 215.17696:12 217.19342:12 223.14906:24 225.16299:36 227.17795:80 228.23206:24 229.15807:24 233.18668:12 235.14816:12 237.16722:24 237.21729:24 239.17578:24 239.23361:12 241.15646:12 241.16345:24 241.19901:12 243.17368:12 243.20869:24 245.22243:36 251.17703:12 251.2382:12 253.20261:12 255.20602:12 259.24045:36 261.21982:24 263.23486:60 265.18896:12 267.21024:60 269.18738:12 269.22363:212 269.23978:12 270.22784:12 271.23447:24 279.21658:12 283.22388:12 283.24313:12 285.21674:24 285.24152:263 287.23425:89 291.2092:12 293.22409:75 307.23166:12 309.24319:12 311.23547:175 313.26807:48 319.26624:24 323.09552:12 335.25906:12 337.2724:87 337.28604:24 339.2597:36 339.29071:36 357.32739:12 359.25641:12 361.27527:36 363.25616:12 363.29895:12 365.26874:12 367.26328:24 379.29929:12 385.27191:24 387.2879:12 393.29364:12 425.35144:12 433.33096:12 461.35712:12 475.42795:12 487.384:12 501.36563:12 511.37427:12 537.43597:12 545.45312:24 545.6615:12 545.70575:12 547.47015:1543 547.85321:12 548.47699:24 548.54645:12 549.46478:12 549.48181:12 549.49609:24 555.45807:12 561.47827:12 569.44556:12 569.64691:12 570.45728:12 571.4704:618 572.46741:12 572.4801:24 573.48267:103 575.38678:12 575.49939:36 579.5376:12 591.4693:12 591.5011:48 593.45496:24 593.49268:12 593.51343:36 595.47107:410 596.4632:12 597.4964:36 599.49994:48 603.53503:12 605.54297:12 611.47058:12 619.46283:36 619.48712:24 619.52686:36 621.48523:76 623.47461:12 623.51056:60 625.48755:36 625.51715:60 627.52356:12 629.18372:12 647.44611:12 647.50043:410 647.5556:24 649.49506:24 649.51843:62 650.53107:12 693.56403:12 725.55725:12 733.63977:12 777.60889:24 791.62683:12 805.64856:12 827.63831:24 827.66656:12 827.69281:12 857.67267:12 857.70367:24 875.63367:12 875.65277:12 875.70685:177 876.72021:12 889.86078:12 892.73749:552	310	14.049	892.73865	13.77	892.73889	[M+NH4]+	TG	TG 54:8|TG 14:0_18:2_22:6	3359	ok	C57H94O6	AINACBPMKQPREK-UHFFFAOYSA-N	O=C(OCC(OC(=O)CCCCCCCC=CCC=CCCCCC)COC(=O)CCCCCCCCCCCCC)CCC=CCC=CCC=CCC=CCC=CCC=CCC
72	1099	81.06856:18 83.08447:18 91.05365:12 93.0697:12 95.08323:12 107.08433:12 121.09984:12 123.1151:6 131.08182:6 133.09848:12 135.11447:12 137.09418:6 141.12561:6 145.0974:12 147.11617:24 149.12962:18 151.11031:6 151.14912:6 153.12389:6 159.114:18 161.12886:12 163.14375:12 171.11359:6 173.13326:18 175.14719:12 177.16096:12 179.14207:12 187.1431:6 189.16212:6 203.17648:6 207.17014:6 217.18881:6 221.1899:6 233.22649:12 241.19141:6 243.20982:24 245.22269:12 247.20268:6 259.20477:18 261.20255:6 261.21796:80 263.20465:6 263.23776:30 263.25827:12 265.25177:6 280.23318:6 295.06427:6 313.27448:6 315.22711:6 317.24161:37 323.08914:12 333.23346:12 335.25412:32 337.27148:24 339.2843:6 340.29456:6 341.30222:6 355.31058:6 477.35724:6 478.39709:6 489.39322:6 503.43561:6 521.4364:12 523.44739:6 541.46191:12 545.45721:12 551.49127:6 557.4458:12 563.49615:6 567.43011:6 571.45825:6 571.47339:6 573.45819:12 573.48877:24 573.50372:6 574.48895:12 575.36938:6 575.45355:6 575.49536:12 575.5108:24 576.49615:12 577.50696:51 578.50891:6 578.52563:12 579.5282:64 590.49078:6 591.48724:6 591.50079:24 592.5025:24 592.52301:6 593.41821:6 593.4541:12 593.50177:30 595.41547:6 595.4657:187 595.51178:12 596.46777:6 597.41052:6 597.48346:453 598.4519:6 598.48743:12 599.4856:12 599.50726:24 599.53882:6 600.50641:6 601.5116:24 603.51648:18 605.54175:18 607.46539:6 613.48499:6 615.48828:6 617.50812:12 618.51404:24 619.52179:36 620.52118:6 621.47827:6 649.52313:6 663.52869:6 707.60187:6 749.58246:6 777.6076:6 791.62744:6 805.6272:6 827.65088:34 839.75079:6 845.64081:6 857.64703:6 857.69666:30 857.74915:12 857.77411:6 875.62817:6 875.70667:81 875.77063:12 876.7226:6 892.72992:76	310	13.843	892.74048	13.77	892.73889	[M+NH4]+	TG	TG 54:8|TG 18:2_18:3_18:3	3360	ok	C57H94O6	IMPMCCKWZKDAGE-UHFFFAOYSA-N	O=C(OCC(OC(=O)CCCCCCCC=CCC=CCC=CCC)COC(=O)CCCCCCCC=CCC=CCCCCC)CCCCCCCC=CCC=CCC=CCC
72	1100	133.09901:12 165.12598:12 179.17596:12 181.15356:12 217.19791:12 233.11952:12 244.21449:12 245.22375:12 261.21854:24 262.22086:12 263.23718:48 313.27209:24 314.28104:12 323.09683:12 339.09323:12 339.28619:48 383.3273:12 479.41522:12 527.46185:24 545.49255:12 549.48596:24 551.50146:12 561.4881:12 563.53406:12 573.48102:12 573.49652:12 573.66119:12 574.48657:24 575.38495:12 575.4455:12 575.4978:191 576.50293:24 577.47577:12 577.51758:299 578.50031:24 578.51208:36 578.52283:12 579.52899:24 589.47888:24 591.50427:12 592.49652:24 593.48242:24 593.49896:12 599.51862:12 600.47473:24 600.50293:24 601.47052:36 601.51788:271 602.52472:24 603.52905:36 603.54932:12 604.547:12 605.54449:24 617.50354:12 618.50018:12 619.44849:24 619.50189:24 619.52307:24 631.55444:12 687.61578:12 691.58801:12 707.60254:12 717.58673:12 827.64606:24 827.6601:24 839.724:12 839.7514:36 845.71704:24 857.69318:24 857.70343:12 857.75262:154 858.7558:12 875.73505:12 892.72198:24 892.77356:12	310	13.731	892.79358	13.86	892.79639	[M+NH4]+	OxTG	TG 52:2;1O|TG 16:0_18:1_18:1;1O	3361	x	C55H102O7	GEIIXKWYIBANGA-UHFFFAOYSA-N	O=C(OCC(OC(=O)CCCCCCCC=CCCCCCCCC)COC(=O)CCCCCCC(O)C=CCCCCCCCC)CCCCCCCCCCCCCCC
72	1101	81.06977:12 83.08541:18 95.08245:12 97.09928:6 99.07961:6 109.09962:12 111.11458:6 121.10081:12 125.09356:6 125.12887:6 135.11572:12 137.13557:6 141.12558:6 147.12056:6 149.13403:6 151.1172:6 153.12698:6 161.13155:6 163.10754:6 163.14877:6 165.16321:6 167.14014:6 173.13127:6 189.16125:12 193.15674:6 201.16275:6 207.17397:12 217.19266:6 233.22942:6 239.23413:12 243.20943:6 245.22592:18 247.23161:6 247.24374:6 261.22174:12 263.23581:24 265.25433:24 267.26581:6 269.22729:6 279.23322:18 281.24963:24 297.24036:6 307.26025:6 313.26941:37 323.09955:18 337.27536:18 339.29187:24 341.30374:24 353.26822:6 370.36108:6 451.37277:41 453.35559:6 467.37286:33 477.39371:30 479.38223:6 479.4191:6 493.38455:30 495.40927:12 527.49011:6 547.47107:18 549.46783:6 551.50464:18 551.5304:6 571.47131:12 573.49323:12 575.37878:12 575.50134:109 576.50726:6 577.51862:314 578.52338:18 579.37628:6 579.5332:108 579.60596:6 580.0351:6 580.53363:6 591.43634:6 591.49554:207 591.55817:6 592.47314:6 592.49408:12 593.45892:6 593.51202:164 601.5166:105 601.61896:6 602.51758:6 603.53882:12 604.54694:12 605.51233:6 605.54736:24 619.53137:200 620.53485:6 621.54614:18 625.51355:6 627.52936:12 647.50043:6 651.53607:6 827.66071:18 827.71979:6 839.72192:12 845.69415:6 857.69293:24 857.7597:30 875.70532:6 875.76349:30 875.78345:18 892.75049:24 892.79303:49	310	14.145	892.79553	13.86	892.79639	[M+NH4]+	OxTG	TG 52:2;1O|TG 16:0_18:1_18:1;1O	3362	ok	C55H102O7	GEIIXKWYIBANGA-UHFFFAOYSA-N	O=C(OCC(OC(=O)CCCCCCCC=CCCCCCCCC)COC(=O)CCCCCCC(O)C=CCCCCCCCC)CCCCCCCCCCCCCCC
72	1102	71.08511:8 81.06783:8 83.0845:16 85.10023:12 85.10722:4 95.08371:23 97.09895:12 99.11458:8 109.09868:12 111.11385:4 113.12559:4 121.1017:8 123.11099:8 135.11607:8 137.12984:8 141.16135:4 149.12996:16 151.14499:8 165.17119:4 179.17607:4 235.24429:4 239.23735:12 239.25456:4 247.24266:8 251.22914:4 253.24741:12 265.25058:22 267.26703:20 270.26962:4 271.25668:4 279.24731:4 279.26031:12 295.0737:4 313.27081:8 323.09686:8 327.28772:8 339.08786:4 339.28653:8 341.29834:20 341.31915:12 355.31564:4 537.47101:4 551.50183:8 563.49176:12 563.52039:8 565.51288:53 575.38477:8 577.47119:8 577.51282:148 578.51562:8 579.5285:84 579.5647:20 580.54205:4 589.55518:8 589.56836:4 589.59393:4 589.62799:8 590.62848:4 591.52783:489 591.82428:4 592.53271:20 593.54462:433 593.62976:4 593.74335:4 594.54602:12 603.50293:4 603.59949:4 605.54376:380 606.42792:4 606.53986:8 606.73199:4 607.56012:33 617.52704:4 619.49329:4 619.56012:226 620.56726:8 621.56799:4 633.5752:16 647.59222:4 815.60022:4 827.61603:4 827.64661:20 845.64954:4 857.68341:4 857.7923:4 875.78973:8 875.82025:4 892.82214:94 892.90399:4	410	16.486	892.83142	15.24	892.83282	[M+NH4]+	TG	TG 53:1|TG 17:0_18:0_18:1	3364	ok_Mix	C56H106O6	CTYHEFNQFHZLTL-UHFFFAOYSA-N	O=C(OCC(OC(=O)CCCCCCCCCCCCCCCCC)COC(=O)CCCCCCCCCCCCCCCC)CCCCCCCC=CCCCCCCCC
72	1103	71.08542:10 83.08396:7 85.10116:5 95.08123:2 109.09763:5 111.11697:2 113.13173:2 127.14524:5 141.16547:2 155.17932:5 183.21198:2 239.2347:5 265.2583:2 267.2652:2 281.31989:2 309.32181:2 323.09009:5 323.28943:2 523.46735:2 535.50745:5 535.52209:2 537.52496:7 549.48566:10 551.50433:7 563.51038:7 563.53833:18 564.53345:2 565.55164:16 575.38184:10 575.51343:2 577.51886:25 579.5318:2 591.57239:36 593.52008:2 593.5838:133 593.6449:2 594.5769:2 605.55133:17 605.83179:2 607.56384:7 617.60358:2 619.54187:5 619.60016:186 619.65637:5 620.60443:5 621.61627:17 622.74561:2 633.5766:10 633.60742:2 634.57556:2 647.62787:12 675.66711:2 707.58936:2 723.28986:2 827.64868:5 827.69348:2 828.6424:2 828.71307:2 845.65149:5 875.84863:2 892.87573:2 892.90717:2	410	18.095	892.867	16.13	892.8692	[M+NH4]+	EtherTG	TG O-54:1|TG O-20:0_16:0_18:1	3365	ok	C57H110O5	NZTLBASFTVALAL-UHFFFAOYSA-N	O=C(OCC(OC(=O)CCCCCCCC=CCCCCCCCC)COCCCCCCCCCCCCCCCCCCCC)CCCCCCCCCCCCCCC
72	1104	125.00274:12 184.07166:459 184.63908:12 325.12625:12 338.27921:12 535.25952:12 597.45312:12 608.45984:12 860.37177:12 878.37091:12 894.60895:12 894.68866:269	320	12.938	894.69464	12.53	894.69458	[M+H]+	PC	PC 44:4	3376	neg	C52H96NO8P	VJSOACABTXELFU-UHFFFAOYSA-N	O=C(OCC(OC(=O)CCCCCCCCCCCC=CCC=CCCCCC)COP(=O)([O-])OCC[N+](C)(C)C)CCCCCCCCCCCC=CCC=CCCCCC
72	1105	79.05492:12 81.06796:94 83.08469:24 91.05398:12 93.06825:60 95.08417:71 97.11074:12 107.08503:36 109.09986:69 111.08432:12 111.11497:12 113.09315:24 117.06658:12 118.08446:12 119.08378:12 121.09908:60 123.11773:12 125.09131:24 131.08302:36 133.09895:36 135.11356:60 137.09358:24 137.12946:24 145.09795:36 147.11272:36 149.09288:12 149.13193:60 151.1508:12 159.1132:36 161.13171:36 163.1459:48 171.11372:12 173.13118:36 175.14764:36 177.16504:12 179.14046:12 179.17897:12 181.09468:24 187.14879:24 189.12637:12 189.1609:12 191.17567:36 193.14195:12 197.07906:125 198.0835:12 201.16632:12 203.17799:24 205.19452:12 213.16785:12 219.17537:12 223.09192:12 233.22214:36 237.11076:24 237.22098:12 243.20801:84 243.22008:24 245.10945:12 245.22057:48 247.23901:12 253.18851:12 255.21092:12 259.202:48 261.21909:152 263.23441:144 264.23227:12 265.24951:36 267.17941:12 269.22574:12 273.22589:12 275.19745:12 281.17819:12 287.23511:12 295.23898:12 299.16019:12 299.233:12 305.16772:12 313.24582:12 315.22702:12 317.24146:102 319.26483:48 325.08884:12 329.28433:12 333.24597:24 335.25409:48 337.24435:12 337.27054:63 339.28973:36 357.30493:12 401.16467:12 409.3436:12 413.34351:12 447.3476:12 459.34274:12 463.33914:12 473.36316:12 503.40009:12 505.43088:12 505.45013:12 518.24823:12 523.4425:48 525.40002:12 525.46527:24 527.40179:12 531.43433:12 535.2641:24 535.37183:12 539.44116:12 541.45752:24 543.47351:12 545.43964:12 547.46716:24 548.46204:12 553.41724:12 569.44727:12 571.46973:24 573.46912:12 573.49469:12 575.50189:12 576.48218:12 577.4057:12 577.47479:12 577.50513:12 578.49359:12 578.51721:12 579.46936:12 579.52484:36 581.55096:12 591.49414:24 592.50134:24 593.49634:36 594.51581:12 595.46198:219 595.54553:12 596.48297:12 597.41895:12 597.42865:35 597.48157:2464 597.55048:24 598.4859:24 598.49921:12 599.49756:1366 599.90979:12 600.06445:12 600.44434:12 600.49994:24 601.44012:12 601.50879:69 602.03906:12 602.51947:12 603.5191:24 604.39459:12 607.56378:12 611.48187:12 613.48688:24 615.4837:48 617.51843:24 620.5257:12 620.55243:12 621.51978:24 621.55951:12 623.49384:36 625.50836:12 625.52942:12 657.51501:12 665.53961:12 669.513:12 683.51483:12 707.58301:12 711.53925:24 739.5813:12 753.57526:12 753.61188:12 763.62164:12 765.57715:12 765.59851:12 767.62268:12 779.61023:24 795.6474:12 807.63818:12 829.64386:24 835.6568:12 859.36536:12 859.71185:85 874.89313:12 877.7226:414 878.70532:36 883.72876:12 885.64447:24 885.67371:24 891.84473:24 891.8963:12 894.61383:12 894.65582:12 894.74597:448 895.11755:12	310	14.091	894.75317	13.89	894.75452	[M+NH4]+	TG	TG 54:7|TG 18:2_18:2_18:3	3377	ok	C57H96O6	NGPHUAVENUDDAO-UHFFFAOYSA-N	O=C(OCC(OC(=O)CCCCCCCC=CCC=CCCCCC)COC(=O)CCCCCCCC=CCC=CCCCCC)CCCCCCCC=CCC=CCC=CCC
72	1106	71.08439:48 77.03652:60 79.05421:60 81.06974:98 83.0854:24 85.06378:12 85.10029:36 91.05411:36 93.06905:101 95.08455:300 97.06453:24 97.1024:12 99.079:24 99.11722:24 105.06908:160 107.08445:48 109.10063:93 111.11834:12 113.09356:24 113.13087:12 117.07039:60 119.08535:36 121.10103:96 123.0844:24 123.11607:48 125.09521:12 125.13209:12 127.05597:12 128.06094:24 129.06841:48 131.08417:93 133.0994:127 135.07845:24 135.11588:72 137.0934:12 137.13025:48 139.11176:12 141.07018:24 142.07494:12 143.08299:60 143.09785:12 145.09941:135 147.11597:48 149.09393:24 149.13161:151 151.11559:12 153.12836:12 155.07838:12 155.17889:12 156.08916:12 157.10045:36 159.11526:217 161.0923:12 161.13177:87 163.11044:24 163.14795:36 165.12558:24 165.16425:24 169.09956:60 171.11555:98 173.09686:12 173.13251:104 175.10825:24 175.13025:12 175.14732:93 177.12341:36 177.16203:48 179.18204:12 181.09924:12 183.11569:60 184.07129:12 185.1317:99 187.1122:12 187.12029:12 187.14809:164 189.12614:24 189.16344:96 191.14569:12 191.1783:24 193.14034:12 193.153:12 193.16122:12 197.08099:36 197.1337:48 199.14774:60 201.12598:24 201.13782:12 201.16289:587 203.14146:24 203.17857:36 205.15669:12 205.19591:12 207.99327:12 209.13518:12 211.1472:36 213.16055:48 215.14114:48 215.18069:12 217.158:24 219.1721:12 221.1162:12 221.22774:24 225.16289:48 227.13982:12 227.17896:24 229.16074:12 229.19472:12 231.17313:24 233.20584:12 233.22404:12 237.21736:24 238.16687:12 239.18356:48 239.23621:96 241.15375:12 241.19078:36 241.20627:24 243.20807:60 245.22662:48 247.24458:12 251.13133:12 255.21039:12 256.26562:12 257.19135:12 257.22498:36 259.24323:12 261.22391:24 263.23685:171 265.19147:24 265.2511:24 267.20901:359 269.22675:73 280.26083:12 283.20349:48 283.23557:12 285.21973:400 287.23465:64 287.26556:12 291.26776:12 295.2518:12 297.22012:12 309.12656:12 309.2265:12 311.23047:24 311.25513:48 313.21387:12 313.23178:12 313.27225:536 319.26282:48 335.25751:36 337.27081:414 339.28775:77 339.30383:24 341.2453:36 341.29144:12 343.13184:12 355.33273:12 357.25244:24 359.25952:24 362.13898:12 363.28143:12 365.26801:12 367.28329:24 393.30658:24 401.173:12 425.33536:12 435.35007:12 437.33884:12 445.34659:12 459.37592:12 461.37204:12 463.36493:12 465.39713:24 479.37665:12 485.35687:12 493.44168:12 499.38016:12 501.38586:12 505.44272:24 509.3761:12 511.38272:24 513.3924:36 515.42053:12 517.23547:12 521.46863:12 523.45074:12 527.40448:12 529.35834:12 529.44208:36 547.44141:36 547.46954:80 549.48596:145 567.43378:12 567.4505:12 569.45343:12 571.47021:36 573.48572:458 573.56781:12 573.61749:36 573.64404:12 573.67175:12 574.47144:12 575.44659:23 575.50238:3403 575.75354:12 576.16681:12 576.29907:12 576.47571:24 576.50745:24 576.78424:12 577.37921:12 577.48541:12 577.52075:67 577.93402:12 578.17523:12 593.44769:12 593.53143:12 595.47253:68 595.50146:24 597.48578:957 598.48926:12 599.46539:12 599.50171:132 601.52747:24 603.52277:12 603.539:24 611.4964:12 613.47235:24 613.49072:24 615.4776:12 615.49738:36 617.5332:12 619.49518:12 620.52692:12 621.48633:1001 622.48175:36 623.46301:12 623.50055:89 625.49677:12 625.52136:24 627.5174:24 627.54797:12 637.48132:24 639.49237:36 649.51257:121 651.51746:24 653.54956:24 655.53021:12 739.60724:12 741.59485:12 755.61322:24 779.64667:12 781.64178:24 793.6394:12 793.6651:24 795.65167:12 807.617:12 807.64563:24 829.64545:24 859.72089:60 877.40356:12 877.63428:12 877.72595:372 877.80103:24 878.74127:12 891.85199:12 894.59772:12 894.755:1068 894.84271:12 894.87378:12	310	14.323	894.75385	13.9	894.75452	[M+NH4]+	TG	TG 54:7|TG 16:0_18:2_20:5	3378	ok	C57H96O6	RTHDUZGGPUMUEU-UHFFFAOYSA-N	O=C(OCC(OC(=O)CCCCCCCC=CCC=CCCCCC)COC(=O)CCCCCCCCCCCCCCC)CCCC=CCC=CCC=CCC=CCC=CCC
72	1107	71.08423:12 83.08281:12 97.10414:12 109.103:12 123.11428:12 179.1825:12 495.4386:24 509.46051:24 523.46179:48 523.47455:60 537.46246:12 537.48743:36 538.49585:12 551.50195:166 563.53375:12 565.51935:48 565.5459:36 565.5686:24 577.51642:12 579.53247:94 591.53925:12 591.56799:36 593.54858:149 594.53931:12 595.57983:12 607.55792:92 607.58069:48 621.5802:454 635.56036:12 635.59253:36 635.61292:24 635.62494:24 649.60864:60 677.63428:24 894.80701:24 894.84595:77 894.87665:36	410	17.248	894.84729	15.67	894.84839	[M+NH4]+	TG	TG 53:0|TG 16:0_17:0_20:0	3380	ok_Mix	C56H108O6	LDXRBSPAUDNBOB-UHFFFAOYSA-N	O=C(OCC(OC(=O)CCCCCCCCCCCCCCCC)COC(=O)CCCCCCCCCCCCCCCCCCC)CCCCCCCCCCCCCCC
72	1108	71.08545:24 99.11809:12 155.17851:12 239.23663:24 523.5014:12 537.52832:24 551.4939:48 551.51385:36 565.56201:24 579.54071:36 593.57953:60 621.56116:12 621.61414:370 622.63245:36 635.58649:24 649.64752:36 649.67389:12 860.36383:12	410	19.114	894.88318	16.6	894.88483	[M+NH4]+	EtherTG	TG O-54:0|TG O-22:0_14:0_18:0	3382	ok_Mix	C57H112O5	XYIATZUAPXJEFA-UHFFFAOYSA-N	O=C(OCC(OC(=O)CCCCCCCCCCCCCCCCC)COCCCCCCCCCCCCCCCCCCCCCC)CCCCCCCCCCCCC
72	1109	98.98198:6 124.99981:12 184.07172:427 197.08408:12 207.99586:30 313.27072:6 502.32758:6 551.46869:6 634.46716:6 689.64191:12 711.61414:6 711.64014:6 861.66681:6 861.70068:6 893.77905:12 896.53864:6 896.58783:12 896.70691:214	310	12.95	896.70898	13.05	896.71033	[M+H]+	PC	PC 44:3|PC 26:1_18:2	3384	neg	C52H98NO8P	JRHCDLWFFBRRRO-UHFFFAOYSA-N	O=C(OCC(OC(=O)CCCCCCCC=CCC=CCCCCC)COP(=O)([O-])OCC[N+](C)(C)C)CCCCCCCCCCCCCC=CCCCCCCCCCC
72	1110	79.05572:12 81.06731:115 83.08243:48 91.05192:24 93.06747:60 93.07279:12 95.08382:121 97.09978:48 105.0707:24 107.08317:24 109.09906:24 111.07688:24 111.11344:12 117.06772:12 119.08373:24 121.09987:60 123.11514:24 125.09196:12 127.10885:12 129.07249:12 131.08357:12 132.08934:12 133.10158:48 135.11604:48 137.13063:36 139.10994:24 141.1255:12 145.09976:36 147.11502:24 149.13075:71 150.13893:12 151.10901:24 151.14642:24 153.1261:36 155.14059:12 157.10121:12 159.11624:36 161.13158:48 163.14626:60 165.16158:36 173.13188:36 175.14384:60 177.16154:36 187.14555:24 189.16234:24 191.17731:12 199.1483:12 201.16093:24 203.17834:12 207.99541:12 211.14539:12 213.16058:24 215.17979:24 217.1597:12 217.19072:12 219.2054:12 233.2206:24 235.17261:24 237.21594:12 239.23068:12 241.1956:12 243.20761:48 245.22472:60 247.20471:12 247.24159:24 259.20563:48 261.2196:268 263.23532:238 265.25204:112 271.20352:12 283.19693:12 283.24652:12 284.23926:12 287.23734:12 289.24496:24 293.22186:12 294.23029:24 299.22922:12 301.25171:24 311.24933:24 312.23749:24 315.22067:24 317.24445:99 319.26178:70 327.26938:12 331.29498:12 333.23944:12 335.25702:48 337.27203:148 339.28601:118 345.27933:24 353.29773:12 377.25641:12 415.28122:12 417.29672:12 431.31168:12 475.37433:12 487.36792:12 489.38879:24 505.43729:12 507.39505:12 507.4472:12 515.41858:24 523.41327:12 523.44348:24 525.4361:12 525.4588:36 527.48309:24 529.40112:12 541.40137:12 541.46454:24 543.4635:12 543.47748:36 547.44849:12 547.47638:12 549.48358:36 550.43854:12 550.48718:86 551.48969:91 551.50903:24 569.45709:12 569.49225:12 571.47223:12 571.48639:12 573.48224:85 575.48578:24 575.50012:60 577.50153:12 579.47583:24 581.49756:12 585.49036:12 587.49792:12 595.46533:12 595.54242:24 596.47418:12 597.48138:1432 597.56244:36 598.48816:60 598.54932:12 599.21033:12 599.30652:12 599.49896:3036 600.04529:12 600.47894:36 600.50854:24 600.52258:12 600.92035:12 601.41064:12 601.51373:1389 601.63434:12 601.73004:24 601.81848:12 602.04034:24 602.51453:48 602.78784:12 602.96014:12 602.99805:12 603.48914:12 603.52783:24 603.95459:12 604.3288:12 607.12262:12 613.48187:12 613.50464:24 615.48883:24 617.51605:36 622.47791:12 623.46967:24 623.4892:24 623.50824:24 624.50055:24 624.52411:12 625.51337:110 627.51886:12 641.57239:12 651.52832:12 671.51477:12 683.52734:12 685.52081:12 689.64111:24 711.55597:12 739.60388:12 753.62695:12 767.60675:36 769.58099:12 769.62665:12 781.60522:12 781.62683:12 783.66217:12 795.6134:12 795.64771:24 797.67682:12 809.6582:36 861.72864:109 876.87366:12 879.73663:542 880.74719:24 896.64172:12 896.68738:12 896.76392:732	310	14.381	896.76868	14.06	896.7702	[M+NH4]+	TG	TG 54:6|TG 18:1_18:2_18:3	3386	ok	C57H98O6	OTUIORVXGJUHBH-UHFFFAOYSA-N	O=C(OCC(OC(=O)CCCCCCCC=CCC=CCCCCC)COC(=O)CCCCCCCC=CCCCCCCCC)CCCCCCCC=CCC=CCC=CCC
72	1111	71.08429:48 71.09289:24 77.03798:12 79.053:48 81.0691:300 83.05117:24 83.08544:48 85.06552:36 85.1013:60 91.0527:142 93.07087:74 95.08439:366 97.06405:36 97.09956:115 99.0807:24 105.0695:89 107.08386:64 109.10017:143 111.07956:36 111.11506:24 113.09556:60 115.04822:12 117.06882:96 119.08407:254 121.06309:12 121.10094:131 123.08394:12 123.11623:101 125.09469:36 125.13146:24 127.05524:12 128.06229:24 129.06924:48 131.08479:134 133.10023:344 135.0799:36 135.11555:237 137.09599:36 137.13184:183 139.14655:12 140.6797:12 141.06775:12 142.07617:12 143.0834:70 144.09705:12 145.10104:273 147.11618:259 149.09589:79 149.13083:82 151.11255:12 151.14709:60 153.09055:12 153.12827:24 157.10056:143 159.11627:89 161.09515:60 161.13094:112 163.11166:60 163.14798:92 165.12437:24 165.16109:36 167.08804:12 167.14333:36 169.10065:24 171.11671:113 173.13081:147 175.11012:109 175.14761:267 177.12781:36 177.16325:79 179.17644:24 181.15955:12 183.11427:24 185.1315:182 187.10628:12 187.14731:229 189.12711:36 189.14153:12 189.16318:307 191.17883:96 193.15776:24 197.13048:12 199.11047:12 199.14777:104 201.16319:210 202.53001:24 203.10416:12 203.14159:47 203.17819:1412 204.18546:12 205.1575:36 205.19702:24 207.17383:12 209.18321:12 211.14418:12 213.16171:158 215.13782:12 215.17728:48 217.15868:63 217.19778:12 219.17531:24 219.21526:24 221.18787:36 221.22649:36 223.14719:12 223.16396:12 227.1788:69 227.1902:24 229.19516:24 231.17764:12 233.18581:12 235.20753:12 237.16994:12 237.22545:36 239.23602:321 241.19437:85 243.21007:81 245.15147:24 245.22636:212 247.17589:12 247.24036:24 253.19608:12 255.20619:24 256.26123:36 257.18863:24 257.22473:12 257.24789:24 259.20523:133 259.2417:145 261.22186:60 263.1998:12 263.21155:12 263.23779:274 264.24408:12 265.25275:36 267.19363:24 267.21124:76 268.35657:12 269.22562:1396 270.23349:24 271.24234:48 273.21524:24 276.15942:12 279.23077:12 280.25754:12 283.20276:12 283.24197:24 285.22137:169 285.24667:12 286.32715:12 287.03397:12 287.23694:1537 288.23129:48 288.2421:12 288.38348:12 289.25174:48 295.2103:24 295.24237:12 297.27838:24 301.24771:12 309.21805:12 311.23672:12 311.25699:95 312.2518:12 313.27328:1185 314.28522:12 314.65909:12 317.24802:12 319.26276:60 325.25763:12 327.24142:12 329.25235:12 329.28671:12 331.28473:12 333.2478:12 335.25607:36 337.27225:1142 338.2641:12 338.28088:12 339.2869:109 341.24704:24 343.26401:48 345.24323:12 353.32413:12 357.25043:12 359.25583:24 359.27344:12 361.26154:12 361.27591:60 363.36978:12 365.27316:24 367.28241:48 371.28647:12 377.28995:12 383.32913:12 391.27979:89 393.30405:24 397.31372:12 405.30518:12 411.31473:12 417.37711:12 419.32825:12 421.32666:12 423.3501:12 423.41452:12 435.33542:12 435.36029:12 437.36859:24 447.37726:12 451.36908:12 451.39182:36 461.36743:12 463.37747:12 471.3504:12 473.35858:24 475.36188:12 475.37869:12 475.40164:12 477.38931:12 481.48026:12 485.36392:36 487.38058:12 487.41776:12 489.3858:12 489.44656:12 491.40201:12 497.36258:36 499.37177:24 501.37943:12 501.47147:36 505.42496:12 505.47858:12 507.44986:36 511.37564:24 515.40918:12 523.44342:12 523.46655:24 525.39301:12 525.45642:36 525.49591:12 529.42267:12 531.4317:24 531.45325:36 533.4516:24 539.41357:12 539.43964:12 543.48248:24 547.4776:24 549.47137:92 551.46985:12 557.44031:12 561.47778:12 567.47247:24 569.40558:12 569.42902:12 569.45447:12 571.44489:12 571.47839:12 573.4881:110 573.61322:60 573.6499:36 573.68774:12 575.14001:24 575.41321:12 575.43976:32 575.50311:12423 575.72119:12 575.81042:12 575.8609:12 575.92993:12 576.17487:12 576.27686:12 576.34595:12 576.508:158 576.55457:24 576.89008:24 577.46936:12 577.51624:435 577.57782:12 577.96906:12 578.09729:12 578.32501:12 579.37158:12 579.505:12 579.75665:12 579.93237:12 580.31427:12 580.35992:12 581.51318:12 581.70441:12 581.87531:12 583.0318:12 585.43817:12 585.48572:12 593.5191:36 595.48206:12 597.38831:12 597.48938:401 597.55121:24 597.58997:24 598.49658:12 599.30011:12 599.42816:12 599.50128:2946 600.51361:36 601.4765:12 601.52118:68 603.53528:36 605.49677:24 615.49945:60 615.51373:12 617.5155:48 621.46259:12 621.49683:24 623.41174:12 623.50275:2883 623.578:12 623.62201:12 624.5072:48 624.55792:12 625.47937:48 625.51819:249 625.84729:12 627.53253:36 627.54926:12 627.97467:12 629.54602:24 629.5556:12 639.48767:24 639.50934:36 641.49872:24 641.51868:36 651.53101:12 681.5777:12 699.54962:12 701.56445:12 709.578:12 711.62506:12 713.5531:12 713.59247:12 715.57294:24 723.58661:12 723.63:12 727.59204:12 729.6062:12 741.59039:12 753.62964:12 755.6283:36 767.58813:12 767.62268:24 769.63245:12 769.68109:12 777.69983:12 781.62323:24 795.62878:24 795.66797:24 795.69507:24 823.69989:12 837.72131:12 861.73083:173 862.73822:12 876.82898:12 876.87054:12 876.91418:12 878.8183:12 879.74609:1055 880.72839:60 880.76727:24 892.93024:12 893.85797:24 893.8844:12 893.91797:24 895.62:12 896.59448:12 896.64911:12 896.77069:3357 896.87854:24	410	14.592	896.76929	14.07	896.7702	[M+NH4]+	TG	TG 54:6|TG 16:0_18:2_20:4	3387	ok	C57H98O6	NPELAMJIYLFQEL-UHFFFAOYSA-N	O=C(OCC(OC(=O)CCCCCCCC=CCC=CCCCCC)COC(=O)CCCCCCCCCCCCCCC)CCCCCCC=CCC=CCC=CCC=CCC
72	1112	71.04878:6 71.08468:56 79.05223:48 81.06829:89 83.08472:60 85.06207:6 85.09981:41 91.05333:71 93.06975:24 95.08366:119 97.0986:54 99.1153:24 103.05369:6 105.06782:18 107.08364:24 109.06311:6 109.0986:83 111.11592:24 113.13388:6 115.05136:12 117.06859:30 119.08505:74 121.09932:50 123.07493:6 123.11588:66 125.09403:18 125.13097:24 127.05195:6 127.14788:12 128.06174:12 129.06895:39 130.07323:6 131.08508:84 133.09966:90 135.07812:31 135.11452:41 137.09589:12 137.13213:50 139.10912:6 139.14609:12 141.06879:24 143.0835:50 145.06914:6 145.09889:112 147.0778:18 147.116:34 149.0955:30 149.13042:42 151.11105:6 151.14749:58 153.06696:6 155.08484:35 155.38319:6 156.59953:12 157.0992:60 158.1035:6 158.61115:6 159.07999:6 159.11621:89 161.09306:24 161.13087:52 163.10786:12 163.14622:77 165.06834:12 165.12514:6 165.16379:18 167.08492:24 168.09456:6 169.09924:34 171.11382:87 173.09583:24 173.13005:84 175.10992:24 175.14555:69 177.12685:12 177.15318:6 178.07433:12 179.08771:6 181.09908:40 183.11537:70 184.1237:12 185.09526:12 185.13142:40 187.10889:18 187.14552:51 189.12415:33 189.16011:18 191.14146:12 191.17909:6 195.11534:18 197.12996:51 199.1133:12 199.14496:95 200.53268:6 201.13033:24 201.16188:117 203.14159:12 203.17908:33 207.11536:12 208.00473:6 209.13042:111 209.15276:6 211.14642:78 213.12546:12 213.16154:108 215.14194:24 215.17751:83 217.15617:18 221.14148:6 221.22444:53 222.13689:6 223.14697:67 225.16223:91 227.14178:18 227.17755:209 229.15649:24 229.19193:18 231.13808:6 231.17348:12 233.12781:6 237.16217:69 238.49088:6 239.14249:6 239.17999:12 239.23453:378 241.15604:70 241.19008:12 242.16441:6 243.1722:18 243.20978:12 245.19202:6 250.17171:6 251.17883:58 252.18719:12 253.19183:18 255.17294:18 255.19698:6 255.21155:6 256.26221:18 257.15381:12 257.18463:6 257.24875:24 264.17886:12 265.19431:24 267.17377:6 267.21017:24 269.19034:12 269.22504:64 271.16843:6 277.19437:12 281.22818:6 281.27759:6 283.2037:18 283.24091:36 285.19769:6 285.21902:6 287.23166:12 291.21246:18 292.2778:6 293.22382:357 294.22873:6 295.24594:12 295.25934:12 297.17755:6 297.28156:6 298.18951:6 309.21838:18 310.24484:6 311.2345:533 312.23639:6 312.27234:12 312.98563:6 313.27124:446 314.28278:12 316.12253:6 321.22495:6 323.23245:6 337.27185:6 339.29562:6 341.29736:18 341.30984:12 349.25745:6 355.27518:6 367.26947:40 383.25238:44 385.26349:6 385.2803:18 407.33636:6 409.32623:6 409.3382:6 413.33377:6 421.3284:6 433.33685:6 435.35904:6 439.39111:6 441.4082:6 447.34131:12 451.36624:6 459.34787:12 461.36465:18 473.35406:6 475.3772:6 487.36816:6 487.39139:6 489.39264:12 499.36374:12 501.38327:12 505.42328:6 513.39386:6 513.44543:6 515.40234:12 525.37512:6 527.4057:6 531.44287:12 531.46655:6 531.50537:6 539.40271:12 541.4104:6 541.42291:18 543.43506:12 547.44202:6 549.4339:6 549.46753:36 549.49231:12 549.67841:6 549.71149:30 549.74091:6 549.77783:6 550.44189:6 550.49786:12 551.01819:6 551.12689:6 551.1944:6 551.28833:6 551.32379:6 551.4989:5573 551.60748:12 551.64581:6 551.6969:6 551.89301:6 551.9837:6 552.12378:6 552.15509:6 552.18811:6 552.37439:6 552.42389:6 552.50226:149 552.63824:6 552.89392:6 552.99622:6 553.03418:6 553.08038:6 553.34937:12 553.41064:6 553.42529:6 553.51935:6 553.77686:6 554.3714:6 554.82745:6 555.42749:6 555.44403:6 555.54462:12 556.14532:6 556.54083:6 557.42169:6 557.44067:6 558.40771:6 559.81287:6 561.45746:6 567.4679:18 568.448:6 573.62012:6 575.50519:56 577.51752:33 583.43457:6 595.46686:62 595.50397:12 597.46149:6 597.47888:24 599.49725:24 599.51703:6 599.55035:6 601.51202:6 605.4986:6 609.49316:6 621.45819:12 621.49969:24 621.51886:6 622.68958:6 623.1676:6 623.49896:2707 623.57397:6 623.84558:6 624.50189:34 624.64844:6 624.72559:6 625.5097:18 625.53772:6 626.8703:6 627.53314:12 629.53259:6 639.48663:12 639.52063:12 641.5:18 641.52454:6 651.53394:30 671.55444:6 757.63013:6 769.62903:6 783.63202:6 797.66223:12 797.69989:6 809.66614:12 823.67975:12 861.68817:18 861.72791:24 861.76245:6 876.89136:6 879.38409:6 879.67645:6 879.74109:272 880.73663:24 880.76318:12 893.83551:6 893.86755:6 893.91144:12 896.63611:12 896.76703:946 896.89905:6 897.00409:6 897.07343:6	410	14.785	896.76959	14.13	896.7702	[M+NH4]+	TG	TG 54:6|TG 16:0_16:0_22:6	3388	ok	C57H98O6	GNADFLWMYUNMMR-UHFFFAOYSA-N	O=C(OCC(OC(=O)CCCCCCCCCCCCCCC)COC(=O)CCCCCCCCCCCCCCC)CCC=CCC=CCC=CCC=CCC=CCC=CCC
72	1113	79.05681:12 81.06562:12 95.08648:12 131.0849:12 135.11435:24 171.11629:12 203.1747:12 254.28186:24 269.22717:12 279.26294:12 287.23184:12 337.27573:12 339.28903:66 369.34222:12 467.36743:12 538.49109:12 551.46759:12 551.50293:12 551.53906:60 565.49365:24 565.51593:12 575.51935:12 575.54724:24 577.51184:24 577.5351:12 579.52301:12 591.54742:12 593.54419:12 597.50494:24 598.48914:12 599.49707:12 609.52271:12 613.51855:48 614.51099:12 623.50409:12 625.51782:409 625.55847:48 626.51965:24 639.50024:12 639.52716:36 639.55701:12 711.64606:12 879.75:12 879.77454:12 896.64673:12 896.76996:68 896.81354:24 896.83057:24 896.84351:12 896.89331:24	410	15.846	896.80426	14.87	896.80658	[M+NH4]+	EtherTG	TG O-55:6|TG O-17:1_18:1_20:4	3389	x	C58H102O5	PPKAJWUVFCTQSS-UHFFFAOYSA-N	O=C(OCC(OC(=O)CCCCCCC=CCC=CCC=CCC=CCC)COCCCCCCCCC=CCCCCCCC)CCCCCCCC=CCCCCCCCC
72	1114	71.08236:12 83.04566:36 83.08162:12 95.08289:12 136.05969:12 137.12811:12 221.21921:12 239.23216:36 245.22224:12 247.23251:12 263.23251:24 265.25354:12 309.27429:12 313.26566:12 339.28073:12 357.29623:36 367.31638:12 369.35034:12 385.32819:36 385.34058:12 551.51025:12 573.48688:12 575.49304:79 577.51172:111 595.51953:428 596.52197:12 601.51001:78 603.52826:12 603.53815:36 621.5097:12 623.32831:12 623.47974:36 623.55188:717 623.61169:24 623.63489:12 624.55237:24 625.24609:12 651.5871:12 861.77509:225 862.79364:12 879.7251:12 879.78333:12 896.64166:24 896.70251:24 896.74646:12 896.79376:12 896.83783:12	410	15.128	896.82623	14.31	896.8277	[M+NH4]+	OxTG	TG 52:0;1O|TG 16:0_18:0_18:0;1O	3390	ok	C55H106O7	DVFVGLPJIKSCKA-UHFFFAOYSA-N	O=C(OCC(OC(=O)CCCCCCCCCCCCCCCCC)COC(=O)CCCCCCCC(O)CCCCCCCCC)CCCCCCCCCCCCCCC
72	1115	81.0662:12 86.0978:24 124.99769:12 183.48886:12 184.05603:12 184.07196:1335 369.3475:12 636.49103:12 713.64349:12 849.6524:12 882.3446:12 895.78748:12 895.84839:12 898.7262:743	320	13.233	898.72559	13.22	898.72589	[M+H]+	PC	PC 44:2	3395	neg	C52H100NO8P	SDEURMLKLAEUAY-UHFFFAOYSA-N	O=C(OCC(OC(=O)CCCCCCCCCCCC=CCCCCCCCC)COP(=O)([O-])OCC[N+](C)(C)C)CCCCCCCCCCCC=CCCCCCCCC
72	1116	71.08478:183 77.03707:24 79.0536:155 81.06846:382 83.04898:12 83.08461:98 85.06295:60 85.09974:125 91.05307:171 93.06886:106 95.08468:313 97.06269:70 97.10121:98 99.08101:36 99.11607:24 105.06814:215 107.08387:215 109.09977:140 110.77444:12 111.07903:24 111.11651:48 113.09282:36 113.13583:12 115.05158:36 117.06858:177 119.08403:251 121.09909:322 123.07895:48 123.11574:171 125.09535:60 125.13043:24 127.05253:12 127.10994:24 127.12055:12 128.06062:36 129.06927:129 131.08426:359 133.09962:487 135.07965:36 135.11525:359 137.09554:36 137.13068:102 139.10902:48 139.14954:12 141.06808:36 141.12715:24 142.07594:24 143.08495:95 145.09996:226 147.07954:12 147.11484:280 149.09567:87 149.13071:169 151.11124:36 151.14581:116 153.12659:36 154.07324:12 155.14418:24 156.09589:12 157.10023:244 159.11597:203 161.09576:75 161.13109:312 163.11021:101 163.14757:236 165.12518:24 165.16248:60 167.14223:48 167.18079:12 169.10056:48 169.15785:12 169.19618:12 170.10452:12 171.11537:500 173.13026:226 175.11154:146 175.1474:335 175.16338:12 177.12666:36 177.13419:24 177.16209:348 179.10475:12 179.14513:48 179.17926:48 183.11694:24 184.12811:12 185.13164:359 187.11156:12 187.14629:436 189.12608:152 189.14134:24 189.16223:518 190.12149:12 190.57063:12 191.11394:12 191.13884:36 191.17854:226 193.12541:12 193.15437:24 195.11954:12 195.17094:24 197.12999:24 199.1039:12 199.14639:258 200.07623:12 201.12659:24 201.16257:435 202.52873:12 202.54095:12 203.14288:85 203.15466:35 203.17776:2644 203.20351:12 204.17979:12 204.2971:12 205.15741:36 205.19327:60 207.13606:12 207.17271:24 211.14661:12 213.1321:12 213.16197:234 215.14336:24 215.17941:98 217.15778:71 217.19545:12 219.17551:36 219.2077:12 221.18037:12 221.18974:24 221.20667:12 221.22534:48 225.1631:24 226.16566:12 227.17673:107 229.19177:24 231.17494:24 237.15527:12 237.22444:24 239.18121:24 239.23595:404 241.19379:166 243.16998:12 243.20738:60 245.19238:24 245.22449:203 247.24345:97 253.19325:12 255.20897:12 256.26428:36 257.22198:24 257.24802:60 259.20404:132 259.23914:299 261.22131:24 263.24133:12 264.40143:12 265.25232:350 267.20499:36 268.35767:12 269.18811:12 269.22458:2348 270.22952:24 271.20172:12 271.24057:69 272.37454:12 279.24429:12 282.27411:24 283.23764:12 285.22318:48 285.26389:24 286.27914:12 286.30487:24 287.23557:3182 287.32236:12 288.23642:12 288.73929:12 289.16745:12 289.2128:12 289.24979:36 289.32019:12 289.6413:12 291.26865:12 293.22366:12 293.24518:24 295.23795:149 297.21982:12 297.25369:24 297.27832:24 299.2966:12 301.21988:12 303.22849:12 305.25052:12 311.23721:36 311.25717:80 312.26062:24 313.20667:12 313.27188:1667 313.33456:12 314.26917:12 315.2276:12 319.24762:12 321.27936:24 323.28555:12 325.24911:48 327.22702:12 331.31366:12 337.26984:66 339.28802:1921 340.29459:12 341.30447:112 341.32617:12 343.26373:125 351.26547:24 359.25803:48 361.27365:48 363.29453:12 367.26627:36 367.28494:106 367.3316:12 369.27573:36 381.30463:12 383.34045:12 385.27148:12 387.29272:12 389.33362:12 393.29767:79 393.34052:12 423.39694:12 425.33511:12 429.37585:12 435.34674:24 437.36499:12 441.41516:12 445.32706:12 447.33765:12 449.35587:12 449.37668:12 453.41327:24 461.35922:36 463.38318:12 467.43243:12 473.354:24 473.37067:12 475.38144:24 477.41986:12 479.47165:12 481.47241:12 487.37576:72 487.40372:12 489.38834:12 499.37744:12 501.38455:24 503.40323:12 503.47983:24 507.45642:36 507.474:24 513.401:12 515.39178:24 515.41205:12 517.42975:24 519.40045:12 519.44623:24 521.4668:12 523.44092:12 523.4762:12 525.39301:12 525.46454:48 527.40924:24 529.41785:12 529.43652:12 530.92181:12 531.42798:12 533.47272:36 541.43274:12 541.46228:24 543.43774:12 543.47534:12 549.49127:24 549.51263:12 551.49976:732 551.54736:12 552.49829:36 553.51465:24 555.44775:12 557.41718:12 561.47119:12 569.49072:12 571.4715:36 573.4812:24 574.78406:12 575.49719:180 575.63049:60 575.66498:48 575.68872:36 576.51477:12 576.55157:12 576.56573:12 576.69983:12 576.95258:12 577.00482:12 577.10089:12 577.20703:12 577.25763:12 577.51685:18688 577.66223:12 577.77185:12 577.82587:12 577.86633:12 577.89667:12 577.92029:12 577.97595:12 578.18683:12 578.2196:12 578.32349:12 578.38757:12 578.51935:290 578.56238:24 578.78418:12 578.81287:12 579.00195:12 579.14038:12 579.29907:12 579.36328:12 579.5119:12 579.61322:12 579.68585:12 579.89874:12 580.06091:12 580.28638:24 580.41754:12 580.44116:12 581.0769:12 581.32556:12 581.48145:24 581.79932:12 582.02271:12 582.72705:12 582.84729:12 582.99634:12 583.50128:12 585.24988:12 585.28217:12 585.61145:12 587.97211:12 591.49213:12 591.54675:12 595.53522:24 597.48578:239 597.60626:12 598.40063:12 598.48474:12 599.1543:12 599.50067:4209 599.64386:12 600.29858:12 600.50336:74 601.51819:140 601.90521:12 602.84021:12 603.52869:36 603.68457:12 605.54181:24 607.39478:12 607.50861:12 612.81372:12 613.48187:12 615.4939:24 615.57666:12 617.51215:36 623.46887:24 623.51624:24 623.54065:12 624.05505:12 624.50165:24 625.34747:24 625.51532:5267 625.59662:12 625.62646:12 626.02484:12 626.21448:12 626.51917:62 626.55164:12 626.65521:12 627.53082:267 629.07422:12 631.55511:12 631.57904:12 641.49109:36 641.51465:36 641.53149:24 643.52765:68 653.49738:12 653.54834:48 659.56097:12 661.62207:12 673.59546:12 687.62659:24 689.6355:12 713.6192:12 715.63165:12 725.59845:12 743.62134:12 757.5993:12 769.64673:12 783.69916:12 797.64478:12 797.66974:12 797.69037:48 845.74414:12 863.74579:195 867.18378:12 878.89838:12 881.58148:12 881.75427:1171 881.86554:12 881.92316:12 882.69006:12 882.76135:36 895.79718:12 895.84393:36 895.89734:24 897.43817:12 898.78436:4859 898.86591:23 899.06152:12	410	14.976	898.78522	14.36	898.78583	[M+NH4]+	TG	TG 54:5|TG 16:0_18:1_20:4	3396	ok	C57H100O6	WNGNQJVTTOEUDY-UHFFFAOYSA-N	O=C(OCC(OC(=O)CCCCCCCC=CCCCCCCCC)COC(=O)CCCCCCCCCCCCCCC)CCCCCCC=CCC=CCC=CCC=CCC
72	1117	71.04939:24 71.08699:24 77.04014:60 79.05355:80 81.069:326 83.04797:12 83.08485:153 85.0657:48 85.10331:24 91.05331:36 93.06883:141 95.08466:481 97.06371:12 97.10059:137 99.07947:36 105.06811:36 107.08502:79 109.09996:280 111.07804:24 111.11608:60 113.09477:24 117.06766:24 119.08498:111 121.0998:207 123.0792:12 123.11564:235 125.096:24 125.13177:24 127.11069:36 129.13004:12 131.08372:36 133.09998:171 135.11566:361 137.09306:24 137.10327:12 137.13152:265 139.11224:98 141.12694:24 143.08862:12 145.10051:60 147.11571:126 149.13174:408 151.10956:12 151.1468:199 153.12743:60 155.14284:24 157.10361:36 159.11542:36 160.12421:12 161.13155:261 163.11093:24 163.14778:215 165.12682:12 165.16212:144 167.14188:24 167.18289:12 169.09973:12 169.15692:36 171.1156:12 173.13139:24 175.14815:163 177.16183:60 179.14384:24 179.179:60 181.15886:24 183.1396:12 185.1284:12 187.14725:36 189.12762:12 189.16428:113 191.17859:36 193.15839:48 193.19492:12 195.17862:12 199.13499:12 199.14992:36 201.16727:24 203.15475:12 203.16676:12 203.18022:60 204.18575:24 205.15984:24 205.18883:12 207.17239:36 207.20677:12 209.15341:12 211.14687:12 211.20499:12 213.16615:12 215.17764:60 217.19017:24 219.21181:36 221.15997:12 221.19266:24 221.22675:12 227.17891:12 229.19574:12 233.18787:36 233.22653:24 235.17705:12 235.20248:24 235.24118:24 237.18146:12 237.22105:60 239.18352:12 239.23778:24 241.1964:12 243.21246:95 245.18747:12 245.22633:523 247.24196:243 249.18002:24 249.22096:24 249.26135:12 251.2007:12 255.21481:12 257.22391:12 259.20786:24 259.23413:12 261.22067:322 261.25668:12 262.40216:12 263.19263:12 263.23724:1065 264.23969:12 264.40964:12 265.21994:24 265.25211:514 265.2991:12 269.22058:12 270.20114:12 271.24176:60 273.21915:24 273.25629:24 275.20969:12 277.21463:24 277.25266:12 279.23514:12 280.26309:24 282.27209:24 282.28931:12 283.2388:24 284.24713:12 285.22028:12 287.19891:12 289.2514:145 291.27127:36 293.23349:12 293.24652:24 295.23605:12 297.22849:12 297.24664:12 299.23203:24 301.2449:36 303.22525:12 303.26721:24 305.24323:12 311.25385:48 311.2713:24 313.24286:12 313.27338:24 314.27628:36 315.27036:36 317.2468:109 317.2865:24 319.22525:12 319.26331:210 321.21393:12 321.28052:70 325.2731:12 331.29724:12 333.28012:12 335.25906:81 335.29019:12 336.19339:12 337.27344:533 338.60458:12 339.28864:576 343.30331:12 343.3306:12 345.27792:48 345.30685:12 347.28745:12 347.33264:12 349.24197:12 353.31143:36 355.33789:12 357.26346:12 359.29263:12 359.32986:12 363.25958:12 363.28262:36 365.27518:12 367.26376:12 367.31754:12 369.35345:12 373.31201:12 373.34409:24 375.2598:12 377.26974:24 379.28259:12 385.33774:12 385.36389:12 387.31937:12 387.3732:12 391.27982:24 393.30447:12 397.29114:12 397.34708:12 401.37802:24 403.36731:12 405.29398:36 405.35446:12 407.2948:12 413.38605:12 415.35693:12 415.39536:24 417.35974:12 419.34439:12 429.37595:12 429.39047:12 431.38382:24 431.41513:12 433.33646:12 433.36276:12 433.40219:12 435.36453:12 441.37103:12 441.39462:12 443.3912:12 447.3519:12 449.37082:12 461.3653:36 461.39716:12 463.38135:12 471.41733:12 473.35849:12 475.37628:24 477.39337:24 479.38721:12 483.4306:24 487.37463:36 487.42389:24 489.3909:24 489.42719:12 491.38174:12 491.40506:12 491.42432:24 493.37134:12 497.44241:12 497.47369:12 501.38565:12 501.41452:12 503.40714:24 505.42017:24 505.46118:12 507.45868:48 509.45834:36 515.41052:24 515.44104:24 517.39093:12 517.41901:24 517.43616:36 519.43927:24 525.46771:146 527.48291:68 529.43396:24 531.40277:24 531.43817:24 531.45007:12 533.44836:12 537.49738:12 541.49805:12 543.47748:134 543.51129:12 545.42017:12 545.49292:60 547.42755:12 547.47083:36 550.47668:24 551.47644:12 551.50378:36 552.50934:104 553.50903:60 557.46405:12 559.46057:24 559.48077:36 561.48553:36 563.4762:12 571.47626:36 571.51031:12 573.4397:24 573.48608:175 573.60883:12 575.45197:12 575.50519:626 576.50403:36 576.53693:12 576.875:12 577.51501:36 577.58466:12 578.52081:12 579.5368:24 581.49127:24 582.36969:12 583.51056:24 585.49689:36 585.53082:12 587.45062:12 587.49921:48 588.87573:12 589.46161:12 589.51947:24 597.44495:12 597.49725:36 597.52386:36 597.54291:24 597.56555:60 597.60187:24 597.62823:12 598.35248:12 598.53784:12 598.55328:24 598.75513:12 598.79535:12 598.90179:12 598.99792:12 599.10272:12 599.20404:12 599.28821:12 599.40448:24 599.50378:14867 599.58032:46 599.61731:24 599.81384:12 600.1507:12 600.22778:24 600.3028:24 600.42365:12 600.45593:12 600.50787:114 600.58185:12 600.70337:24 600.80914:12 600.91357:24 601.00348:12 601.09351:24 601.12152:24 601.15485:12 601.21759:12 601.25983:12 601.29742:24 601.3407:12 601.38025:12 601.52032:27574 601.62494:12 601.76056:24 601.79321:12 601.90686:12 601.93091:12 602.22101:24 602.30597:36 602.40442:12 602.48102:24 602.52301:206 602.59796:24 602.65063:12 602.6947:12 602.71613:12 602.76086:12 602.79279:24 602.86523:12 602.89178:12 602.94519:12 603.01416:12 603.04169:12 603.07959:12 603.0968:12 603.13214:12 603.2312:12 603.2605:12 603.3078:12 603.47211:24 603.53265:903 603.89825:12 604.02069:12 604.17761:12 604.30005:12 604.38861:24 604.54358:24 604.66919:24 604.76581:12 604.89349:12 605.00049:12 605.04535:12 605.10406:12 605.23523:12 605.26282:12 605.3526:12 605.41644:24 605.45789:12 605.55707:12 605.6012:12 605.73004:24 606.00354:12 606.03461:12 606.17627:12 606.37323:12 606.7879:12 606.85706:12 606.91754:12 606.96594:12 607.26672:12 607.32208:12 607.51917:12 607.85126:12 607.91699:12 608.2793:12 608.53473:12 608.94324:12 609.01593:12 609.15448:12 609.62555:12 609.7243:12 610.45734:12 611.71649:12 611.96118:12 613.47205:12 613.50751:12 613.52661:36 614.32733:12 615.4986:48 615.53558:36 616.61615:12 617.47589:12 617.49573:24 617.51953:60 619.51263:36 619.53271:36 623.49457:12 624.50439:48 625.04559:12 625.47449:48 625.51849:118 626.49457:24 626.52338:12 627.53857:592 629.44196:12 629.5282:12 629.55267:70 631.49329:12 633.5058:12 633.54462:12 641.56073:24 643.49463:12 643.52411:12 643.55609:12 643.58459:12 645.49225:12 645.51154:36 645.54041:12 647.52771:12 653.5564:24 655.52191:12 655.54883:12 655.57318:12 657.50928:24 657.5849:12 659.52655:12 669.58618:12 671.52441:24 671.54468:12 673.52606:24 673.54938:12 685.52905:12 685.61359:12 687.55621:36 697.62878:12 697.66583:12 699.53522:24 699.56122:24 701.58276:12 711.62061:12 713.56653:12 713.58527:12 713.63959:12 715.56195:12 725.65979:12 727.59418:36 729.59808:12 731.62433:12 741.55054:12 741.60706:12 741.62964:24 743.60388:12 743.64215:12 751.62708:24 755.59528:12 755.63831:36 757.6261:12 757.65314:24 769.63751:48 769.67017:60 769.69611:24 771.65619:12 771.67871:24 783.61041:36 783.64807:36 783.6853:60 785.68182:24 797.66498:36 797.7027:24 799.68152:24 807.71826:12 811.70312:12 825.75354:12 839.711:12 863.74988:316 864.73883:12 864.76672:12 878.80432:12 878.8938:12 878.98322:12 881.00201:12 881.44147:12 881.62482:12 881.76031:2438 881.86438:12 881.98523:12 882.03503:24 882.14386:24 882.24152:12 882.71173:24 882.76324:66 882.80115:12 895.81171:12 895.83215:24 895.89142:24 897.27802:12 897.73413:12 897.80347:12 898.70013:23 898.78656:5004 898.86969:22 899.21674:12 899.2525:12	310	14.728	898.7865	14.32	898.78583	[M+NH4]+	TG	TG 54:5|TG 18:1_18:2_18:2	3397	ok	C57H100O6	VVEBTVMJPTZDHO-UHFFFAOYSA-N	O=C(OCC(OC(=O)CCCCCCCC=CCC=CCCCCC)COC(=O)CCCCCCCC=CCCCCCCCC)CCCCCCCC=CCC=CCCCCC
72	1118	121.10261:12 129.0724:12 201.15639:12 203.17444:12 211.1496:12 264.23816:12 311.24518:12 313.27966:12 325.21445:12 339.27835:12 468.37408:24 523.46094:24 523.47473:36 524.47375:48 549.48401:12 573.47876:12 575.50421:36 576.51038:12 578.5127:24 595.47943:24 596.47058:12 597.48041:24 597.5014:24 599.50732:12 600.51782:48 601.50519:60 601.5351:12 602.51672:36 603.50281:12 614.4953:12 619.46844:24 621.52417:12 623.48999:12 624.49121:12 643.47345:12 714.67371:12 881.73114:36 882.74243:36 899.37555:36 899.65704:47 899.70978:399 899.80591:24	310	14.305	899.70886	13.9	899.7099	[M+Na]+	TG	TG 54:7|TG 16:0_18:2_20:5	3400	x	C57H96O6	RTHDUZGGPUMUEU-UHFFFAOYSA-N	O=C(OCC(OC(=O)CCCCCCCC=CCC=CCCCCC)COC(=O)CCCCCCCCCCCCCCC)CCCC=CCC=CCC=CCC=CCC=CCC
72	1119	71.04642:12 71.0825:12 79.05246:12 81.06994:12 83.08344:36 85.09972:12 93.06954:12 95.08302:12 109.09954:12 117.06641:12 119.07877:24 121.10416:12 123.12145:12 129.0652:12 131.08148:36 133.0993:24 135.11473:24 141.06859:24 145.10097:24 155.00655:12 155.08414:12 159.11243:12 161.12898:12 169.09746:12 173.01463:12 175.14497:24 183.11482:12 185.13266:12 195.11592:24 201.16173:24 203.14415:12 211.14417:12 225.15868:12 227.17711:24 239.17404:12 239.23338:60 257.15887:12 267.20541:12 269.22467:24 293.22397:24 311.2366:36 313.27191:114 367.25839:24 367.27798:24 385.27066:48 537.27368:12 555.29065:24 621.43274:12 621.48987:24 621.52777:24 623.49719:3523 624.50037:48 624.60944:12 715.59595:12 900.37067:24 900.39313:12 900.54077:24	310	8.312	900.56122	8.06	900.55969	[M+NH4]+	PI	PI 38:6	3403	neg	C47H79O13P	UYSVRXBTRWJRBF-UHFFFAOYSA-N	O=C(OCC(OC(=O)CCCCCCCCCCCCC=CCC=CCC=CCC=CCC=CCC=CCC)COP(=O)(O)OC1C(O)C(O)C(O)C(O)C1O)CCCCC
72	1120	184.07129:513 602.35071:12 787.67511:12 900.67981:327 900.75323:12	320	11.702	900.68304	12.06	900.68408	[M+H]+	EtherPC	PC O-46:8	3404	neg	C54H94NO7P	IODKAUXLYSBFAK-UHFFFAOYSA-N	O=C(OC(COCCCCCCCCC=CCCCCCCCC)COP(=O)([O-])OCC[N+](C)(C)C)CCCCCC=CCC=CCC=CCC=CCC=CCC=CCC=CCC
72	1121	86.09583:6 98.98367:6 124.99967:18 183.47734:6 183.49022:6 183.49973:6 184.07126:683 187.9274:6 504.34854:6 603.53156:6 615.49243:6 623.51923:6 715.62543:18 715.65527:34 883.68909:6 900.37708:6 900.64709:18 900.73822:341 900.82343:6 900.92657:6	320	13.517	900.742	13.33	900.74158	[M+H]+	PC	PC 44:1	3405	neg	C52H102NO8P	QYSJKJRONZHWQS-UHFFFAOYSA-N	O=C(OCC(OC(=O)CCCCCCCC=CCCCCCCCC)COP(=O)([O-])OCC[N+](C)(C)C)CCCCCCCCCCCCCCCCCCCCCCCCC
72	1122	71.08419:60 77.03725:12 79.05315:60 81.06836:88 81.07484:12 83.08389:48 85.06536:48 85.09961:60 91.05359:171 93.06762:119 95.04801:24 95.08427:157 97.06388:24 97.09991:60 99.08334:12 99.11507:36 105.06914:48 107.08415:48 109.10036:73 111.08175:24 113.13172:12 117.06909:126 119.08459:125 121.10029:60 123.07623:24 123.11497:36 125.0932:48 125.13447:12 127.05361:12 128.06108:24 129.06868:48 131.08315:233 133.09915:324 135.07938:36 135.11446:64 137.09518:36 137.13089:81 139.14893:12 141.06728:24 142.07484:12 143.08469:71 145.09987:144 147.11456:128 149.09508:71 149.13271:48 151.14465:48 153.06393:12 153.12212:12 153.16118:12 155.17696:12 157.09981:83 159.11531:108 161.09445:48 161.13107:48 163.10759:24 163.14763:48 165.12161:12 165.16199:24 167.14182:12 171.1142:171 173.13216:105 175.11012:24 175.14613:139 177.12563:24 177.16202:106 181.11871:12 183.11456:12 185.13013:184 187.14609:79 189.12473:94 189.16216:302 190.16101:12 191.17845:36 193.1559:12 197.12909:12 199.14607:115 201.16307:108 202.52075:12 203.13814:24 203.14406:24 203.17711:1654 203.3493:12 204.18054:36 205.15515:24 205.19373:24 207.20624:12 211.14787:12 212.14249:12 213.16293:68 215.17493:36 217.15646:36 217.19318:24 219.17455:12 221.22507:24 227.17686:138 228.18393:12 229.18867:12 229.20142:24 231.16318:12 239.21205:12 239.23402:140 241.19135:48 243.20955:60 245.22374:69 249.25829:12 256.25397:12 256.26147:24 257.22006:24 257.23651:12 259.20334:48 259.24069:120 267.20322:24 267.2662:85 268.35919:12 269.18735:12 269.22449:982 270.22922:36 270.89365:12 284.29214:12 285.27484:12 286.31619:12 287.23453:1777 288.23557:36 301.2164:12 307.23703:12 312.26929:12 313.27042:674 313.30298:12 314.27441:24 314.29785:12 325.25519:12 339.28564:24 341.26331:24 341.30237:741 342.30667:12 343.25848:36 343.28088:12 359.25497:12 361.27362:24 367.27899:36 369.30981:12 393.30661:12 395.30923:36 395.32672:24 427.38422:12 435.34366:24 451.37833:12 463.36661:12 463.39984:12 473.36035:12 475.38809:12 487.36371:12 489.43518:12 501.38895:12 507.44125:12 517.39899:12 525.46063:24 529.42267:12 535.47253:12 551.48853:36 551.51514:12 553.47827:12 553.49426:24 571.49829:12 577.52301:24 577.59106:12 577.64691:36 577.66882:36 578.51373:12 578.73993:12 579.42706:12 579.52991:6096 579.71027:24 579.79358:12 579.96759:12 580.46613:12 580.53198:78 581.43683:12 581.67029:12 584.59961:12 597.56982:36 597.604:12 598.52808:12 599.05591:12 599.49933:2100 600.50128:36 601.51593:48 603.52069:36 603.53754:24 603.56757:12 605.55579:12 625.49438:24 627.53082:1908 628.2467:12 628.52789:36 633.55988:12 643.52155:12 645.53607:12 865.75537:48 865.80145:12 882.90399:12 883.70538:24 883.76819:415 883.83472:47 884.77124:36 884.78815:12 897.8269:24 897.8847:12 900.67694:12 900.79388:1873 900.97595:12	410	15.505	900.79999	14.56	900.80151	[M+NH4]+	TG	TG 54:4|TG 16:0_18:0_20:4	3406	ok	C57H102O6	IJMQCAKVFHJJTI-UHFFFAOYSA-N	O=C(OCC(OC(=O)CCCCCCCCCCCCCCCCC)COC(=O)CCCCCCCCCCCCCCC)CCCCCCC=CCC=CCC=CCC=CCC
72	1123	71.04631:24 71.08347:60 77.03442:12 79.05258:63 81.06788:584 83.08389:345 84.27674:12 85.0614:24 85.09772:24 91.05199:48 93.06697:90 95.08345:543 97.06421:12 97.09912:315 99.07805:73 105.06806:24 107.0833:189 107.09237:12 108.80286:12 109.09886:268 111.0789:36 111.11508:235 113.0934:36 119.08284:48 121.0988:240 123.11396:188 125.09501:24 125.13086:24 127.11258:12 131.08403:24 133.09978:36 134.10696:12 135.11458:569 137.09467:24 137.12975:201 139.11017:48 139.14729:24 141.12402:48 141.12862:12 143.14107:24 145.09671:24 147.11392:138 149.12993:539 151.10597:24 151.14597:117 153.12605:94 153.16006:24 155.10237:12 155.14014:60 155.15012:24 159.11497:24 161.12987:120 163.14458:206 165.12312:12 165.16106:209 167.14078:67 167.17326:12 167.18091:12 169.15575:12 171.11227:24 173.1299:12 174.58876:12 175.14638:172 177.15961:87 179.13884:24 179.17787:36 181.15639:60 185.12872:12 187.14194:36 189.16141:48 191.17683:48 193.15034:12 193.15897:24 193.19324:12 195.17007:12 201.15739:36 203.145:12 203.17638:60 205.19003:48 207.17195:48 207.21207:12 209.14755:12 209.18713:12 215.1778:12 217.19266:24 219.21024:24 221.14555:12 221.1869:24 221.19354:12 221.22694:12 223.20056:24 224.20154:12 227.1759:12 231.20564:12 233.22047:12 235.16257:24 235.23894:24 237.22234:24 239.23077:12 241.19196:12 243.20699:12 245.18977:12 245.22295:492 247.19991:12 247.23865:447 249.17992:24 249.21783:24 251.20032:12 251.23479:12 256.2612:36 259.23193:12 261.17624:12 261.21762:36 261.25626:12 262.35675:12 263.20166:35 263.23294:1432 264.242:12 264.39371:12 264.40967:12 265.24908:1539 265.27417:12 265.62494:12 266.77994:12 267.26199:24 269.22406:12 271.23602:48 271.26666:12 273.2525:24 275.23532:12 277.20941:12 277.24921:36 279.22574:12 279.25858:12 280.25497:48 282.27612:48 283.23901:12 284.29086:12 285.22025:12 285.25104:12 287.23605:12 289.21964:24 289.23083:12 289.24878:100 291.26443:60 293.27826:24 299.23483:12 301.24722:36 303.26791:12 305.23737:24 311.25043:24 313.25018:24 313.26761:106 315.26877:12 317.2496:24 319.25998:226 321.27686:135 323.25656:12 323.28616:36 335.25601:12 337.22409:12 337.23337:24 337.2688:376 339.28488:1031 339.31491:24 340.39474:12 341.24442:12 341.30331:24 345.27005:36 347.28714:36 347.3035:12 349.22357:12 351.24484:24 357.30371:12 359.32819:12 365.2637:12 365.30109:24 369.34094:12 371.32971:12 373.30408:24 375.35318:12 377.27084:24 379.27588:24 387.36111:24 391.27859:36 393.29703:12 403.34354:12 403.39005:12 405.29636:36 405.36945:12 407.30792:24 409.33005:12 419.30643:36 419.38751:12 421.3403:12 425.36929:12 437.37613:12 447.34079:24 449.36053:24 456.99612:12 461.36087:24 461.37558:12 463.36392:24 465.39441:12 469.44284:12 475.36469:36 475.38388:12 477.38406:36 478.48196:12 479.40631:12 485.42224:12 489.37817:12 489.39255:24 489.42096:12 491.39395:24 491.41553:12 497.15356:12 503.40671:36 503.43973:24 505.41229:24 505.44016:24 509.45831:36 509.47595:24 511.47736:36 515.38739:12 517.41656:48 517.45374:12 519.38751:12 519.44513:12 521.44562:12 525.46649:24 525.81653:12 527.47211:145 529.49658:36 529.52686:12 531.43311:24 533.44189:24 543.41528:12 545.45599:24 545.48285:108 547.4444:12 547.46857:24 547.5:12 549.48138:48 551.49335:12 551.51477:12 552.4978:48 553.45905:12 553.49438:48 553.51672:36 553.54492:12 557.43573:12 559.45807:24 561.47089:24 561.49707:12 571.50128:24 573.43781:24 573.47961:176 573.61926:12 573.66431:12 574.48663:12 575.00806:12 575.21167:12 575.49628:1396 575.74854:12 576.4939:24 576.51227:12 577.46924:12 577.51184:400 578.50635:87 578.53577:24 579.45135:12 579.51788:60 580.52087:12 580.54199:12 581.53052:12 583.49963:24 587.49072:60 587.52563:24 589.47888:12 589.51019:60 589.53003:12 591.46167:12 591.51282:12 595.07593:12 597.7265:12 598.37506:12 598.64453:12 598.75787:12 599.18365:12 599.20947:12 599.43988:12 599.49469:492 599.5672:126 599.67432:24 599.90625:24 600.09595:12 600.21454:12 600.26813:12 600.42493:24 600.47583:12 600.49866:36 600.5274:12 600.56726:24 600.61621:12 600.65582:24 600.71582:12 600.74579:12 600.79095:12 600.84039:12 600.88055:24 600.91418:12 600.98529:12 601.02185:24 601.06396:24 601.11786:12 601.13879:36 601.16718:12 601.19202:24 601.23486:12 601.24634:24 601.25775:12 601.3363:24 601.39429:12 601.43646:11 601.51227:60508 601.59442:12 601.73157:12 601.77631:12 601.87097:12 601.91132:12 602.03101:12 602.08441:12 602.1098:12 602.14807:12 602.20837:24 602.28931:12 602.34644:12 602.44061:48 602.51447:445 602.58844:24 602.60535:24 602.64691:24 602.67126:24 602.70508:24 602.72766:24 602.75653:24 602.7962:36 602.8327:36 602.85724:24 602.8941:36 602.93616:24 602.961:12 602.99542:12 603.01154:24 603.04364:36 603.09137:24 603.12811:12 603.15741:12 603.19873:36 603.22632:24 603.25421:24 603.34003:12 603.39172:24 603.42303:12 603.5274:26840 603.77094:24 603.83649:12 603.93646:12 603.96057:12 604.01404:12 604.06006:12 604.11761:12 604.20831:12 604.25372:12 604.28247:24 604.32275:12 604.4165:24 604.44696:12 604.47363:24 604.48413:36 604.53082:230 604.59271:12 604.64459:24 604.7038:24 604.73505:12 604.76831:24 604.79193:36 604.8092:12 604.86688:12 604.9317:12 604.99554:12 605.01111:12 605.04047:12 605.08264:12 605.14227:12 605.2113:12 605.24841:24 605.29865:24 605.33728:24 605.39252:12 605.46851:12 605.51959:36 605.54376:64 605.60046:12 605.63251:12 605.91199:12 605.95367:24 605.98303:12 606.04871:12 606.0694:12 606.14081:24 606.21454:12 606.38647:24 606.43219:12 606.48206:24 606.62225:12 606.64642:12 606.67755:24 606.94183:24 607.01483:24 607.09412:12 607.1189:24 607.15979:12 607.23584:12 607.32751:12 607.388:12 607.51251:12 607.53204:24 607.68024:12 607.82379:12 607.90857:12 608.01239:12 608.07117:12 608.1629:12 608.21649:12 608.27979:12 608.29034:24 608.41034:12 608.48822:12 608.54358:12 608.58148:24 608.83167:12 608.96252:12 609.22052:12 609.45776:12 609.48376:12 609.63788:12 609.71661:12 609.77649:12 609.80249:12 609.8891:12 609.9931:12 610.12238:24 610.20605:24 610.43329:12 610.51648:24 610.54773:12 610.69159:12 610.77307:12 611.39569:12 611.70825:24 611.77222:12 611.8208:12 612.00305:12 612.2738:12 612.38214:24 612.65405:12 612.78778:12 613.09875:12 613.14386:12 613.43231:12 613.52441:12 613.56787:12 613.60956:12 614.10498:12 614.35883:12 614.72406:12 615.47986:24 615.52844:48 615.59937:12 615.64972:24 615.91272:12 617.47614:36 617.50305:24 617.54449:48 619.3302:12 619.48682:24 619.52399:60 619.54883:12 619.85413:12 621.4989:12 621.5271:24 621.54553:24 623.55927:12 624.55475:12 625.17908:12 625.47211:12 625.50299:24 626.5011:24 626.51215:12 626.54565:12 626.56042:12 627.52704:1134 627.59875:12 628.53845:24 629.48541:24 629.54211:405 630.54675:12 631.46729:12 631.49683:12 631.55341:24 633.5033:24 634.23895:12 641.49683:12 643.55707:24 645.50525:24 645.58508:12 647.51428:12 655.56061:24 657.57135:24 659.505:24 659.5307:24 659.5816:24 661.53534:12 671.58722:24 673.50439:24 673.53522:12 673.60803:12 675.54388:24 675.56293:12 685.59149:12 687.54706:24 687.59448:12 687.62579:12 689.56689:24 699.61908:24 699.64447:12 701.58014:24 703.57117:12 715.58057:12 715.64191:24 727.6424:24 727.66327:12 729.58276:24 731.61267:12 733.62183:12 741.67255:12 741.6955:12 743.61041:36 753.61621:12 753.6355:12 755.62256:12 757.5871:12 757.6131:12 757.63538:12 757.67126:12 759.6142:12 759.65442:12 767.68536:12 771.63202:36 771.67816:24 773.6535:24 785.65723:36 785.6955:48 799.6604:24 799.68445:36 799.72589:24 813.6546:12 813.68585:24 847.74719:24 865.69873:24 865.75476:479 865.82269:12 866.75995:36 880.86377:24 880.94495:12 883.76514:2321 883.99207:12 884.70142:12 884.74939:36 884.77057:60 884.84961:12 885.37347:12 886.92316:12 897.80676:36 897.85303:36 897.89392:24 898.80139:12 899.36169:24 899.85034:12 900.26508:12 900.35645:12 900.79211:11952 901.14819:12 901.22821:24	410	15.144	900.80121	14.51	900.80151	[M+NH4]+	TG	TG 54:4|TG 18:1_18:1_18:2	3407	ok	C57H102O6	JTMWOTXEVWLTTO-UHFFFAOYSA-N	O=C(OCC(OC(=O)CCCCCCCC=CCCCCCCCC)COC(=O)CCCCCCCC=CCCCCCCCC)CCCCCCCC=CCC=CCCCCC
72	1124	73.07649:12 131.08102:12 147.11565:24 163.14571:12 171.11049:12 173.12994:12 175.1427:12 203.17891:24 239.23488:12 259.24463:12 269.23077:24 313.2757:12 327.22495:12 337.2764:36 339.28885:12 549.50934:12 575.49426:74 575.51477:77 577.50458:12 578.50415:24 597.48193:36 599.4967:24 601.50061:12 601.54016:12 603.51373:12 621.48749:24 623.48492:24 623.50946:24 645.48779:36 883.76074:12 884.77472:12 901.62872:12 901.72485:592 901.84363:12 901.86475:12	410	14.594	901.72656	14.07	901.72559	[M+Na]+	TG	TG 54:6|TG 16:0_18:2_20:4	3409	x	C57H98O6	NPELAMJIYLFQEL-UHFFFAOYSA-N	O=C(OCC(OC(=O)CCCCCCCC=CCC=CCCCCC)COC(=O)CCCCCCCCCCCCCCC)CCCCCCC=CCC=CCC=CCC=CCC
72	1125	71.08418:12 77.03672:6 79.05292:30 81.06909:53 83.08491:30 85.06429:6 85.09962:18 91.05384:24 93.06906:24 95.08494:50 97.06467:12 97.10005:18 99.07731:6 99.11432:6 105.06912:35 107.08423:30 109.09904:33 111.08151:6 111.11417:18 117.07103:18 119.08518:30 121.09993:40 123.07901:6 123.11666:18 125.09346:6 125.13146:6 127.1107:6 127.14392:6 128.06009:6 129.06934:24 131.08459:37 133.09904:58 135.08051:12 135.11612:39 137.09554:12 137.13139:18 139.10977:12 141.06834:6 141.16502:6 142.07645:12 143.08337:12 145.10109:18 147.11508:52 149.0972:12 149.13335:30 151.14705:18 153.12852:6 155.00899:18 157.10089:30 159.11533:53 161.0937:12 161.13115:24 162.18179:6 163.11504:6 163.1465:30 165.16534:6 169.15651:6 171.11594:32 172.12776:6 173.13232:18 175.11034:12 175.14893:65 177.16211:30 179.10619:6 183.11749:6 185.13258:56 187.14772:24 189.16238:30 191.18132:24 197.13364:12 199.15018:18 201.13606:6 201.1618:30 201.17307:12 203.17892:175 204.18433:6 205.11674:6 205.20015:6 207.13937:6 209.15672:6 213.12592:6 213.16457:24 215.17619:12 219.1671:12 221.18112:6 225.17023:6 225.22076:6 227.17873:12 229.19554:6 229.20667:6 233.19324:6 237.16664:6 239.18384:6 239.23656:30 241.1899:18 241.20412:6 243.20865:24 245.19473:12 245.22502:18 247.24002:40 249.17751:6 255.20393:6 257.18488:6 259.24011:6 261.03372:6 265.2507:115 267.2113:6 268.35825:6 269.22467:136 271.24014:18 273.18976:6 275.19727:6 285.21472:6 285.22775:6 287.23773:71 295.23718:12 297.2168:6 299.19769:6 299.25961:6 301.21442:6 307.24054:6 313.25027:24 313.27396:66 317.06677:12 321.27829:12 323.30133:6 325.2533:12 335.07712:6 337.27475:24 338.18558:6 339.28833:1491 340.28027:6 340.29709:6 340.68549:6 341.3942:6 343.26489:35 345.72464:6 346.34064:6 357.29843:6 359.25513:6 361.27249:39 367.2804:6 369.27731:12 387.28714:30 393.29904:86 401.28864:6 405.32816:6 409.29568:6 419.24564:12 419.26596:6 427.29706:12 427.31207:18 449.28876:12 461.36325:18 467.40652:6 501.40207:6 507.2775:6 533.47412:6 541.45966:6 551.48547:6 555.2901:12 563.29254:24 563.31714:18 563.51367:6 568.67175:6 569.54041:6 570.54285:107 581.30621:30 603.26483:6 603.29364:12 607.5166:6 622.58801:6 622.67206:6 623.4093:6 623.46179:30 623.5014:48 623.56171:30 624.43695:12 624.46783:6 624.49432:18 624.51086:18 624.55505:12 624.66241:6 624.8606:6 624.92725:6 624.94476:6 624.97809:6 625.02197:6 625.18408:6 625.25525:6 625.28937:6 625.32544:6 625.35876:6 625.41461:6 625.51898:14131 625.60968:6 625.64972:6 625.83783:6 625.92383:6 626.13275:6 626.21564:6 626.25311:6 626.36096:6 626.51764:116 626.63495:6 626.74384:6 626.81232:6 626.86505:6 626.9953:12 627.14435:6 627.2627:12 627.32886:6 627.49756:6 627.55908:6 627.74463:6 627.85168:6 627.9458:6 628.22009:6 628.35376:6 628.65802:6 629.15601:6 629.19116:6 629.3056:6 629.67523:6 630.07141:6 630.10388:6 630.13129:6 630.38318:6 630.5188:6 630.6333:6 630.87476:6 631.0686:6 631.33887:12 632.13007:6 632.64349:6 632.94171:6 633.15247:12 633.17651:6 634.05603:6 635.53906:6 635.96014:12 636.1972:6 638.76044:6 699.61029:6 849.53821:6 867.53796:6 885.54431:39 902.53473:6 902.62323:6	310	8.436	902.57648	8.24	902.57532	[M+NH4]+	PI	PI 38:5	3415	neg	C47H81O13P	VQQYLRVDQYUPMC-UHFFFAOYSA-N	O=C(OCC(OC(=O)CCCCCCCCCCCCCCCC=CCC=CCC=CCC=CCC=CCC)COP(=O)(O)OC1C(O)C(O)C(O)C(O)C1O)CCCCC
72	1126	71.07084:6 86.0949:12 124.99919:12 184.05042:6 184.07155:514 573.48785:6 592.46228:12 611.47192:6 625.52008:18 625.53766:12 719.6463:6 761.6427:6 804.57532:6 902.62042:12 902.69922:290	320	12.48	902.69897	12.48	902.69971	[M+H]+	EtherPC	PC O-46:7	3416	neg	C54H96NO7P	ZYPRBDIJSSCUQR-UHFFFAOYSA-N	O=C(OC(COCCCCCCCCCCCCCCCCCC)COP(=O)([O-])OCC[N+](C)(C)C)CCCCCC=CCC=CCC=CCC=CCC=CCC=CCC=CCC
72	1127	81.07223:12 91.05436:12 131.08846:12 135.11342:24 139.1169:12 147.11897:12 154.13116:12 163.14279:12 164.1507:12 177.16124:12 203.17992:12 240.26488:36 261.21548:36 261.22845:24 263.24072:24 264.24475:24 265.23697:12 265.24939:24 265.26837:12 266.23959:24 267.2113:12 279.2681:12 313.27527:12 337.26794:12 337.27881:12 338.28198:12 339.28796:12 340.29544:12 359.24323:12 359.26089:24 361.26526:36 361.27463:24 547.45374:12 549.48956:24 573.47192:71 573.49445:60 573.52814:12 573.60541:12 575.46112:24 575.49976:259 577.51611:36 581.55042:12 583.49823:24 599.50134:237 599.54578:12 600.51489:24 601.4696:12 601.51385:78 601.56281:24 602.51727:76 603.52252:142 604.50452:48 604.5282:87 605.52856:90 611.5047:12 620.46008:12 627.5307:12 630.54248:12 645.48651:245 645.54736:12 647.48828:12 717.65967:24 717.68781:24 837.68091:12 837.74792:12 853.71545:12 855.74237:143 867.74622:12 872.73511:12 872.76141:24 884.72614:36 884.76147:213 884.81177:60 884.85217:12 885.68719:12 885.76642:77 885.81714:12 902.69324:12 902.73999:48 902.7959:100 902.86188:24	410	14.672	902.77869	13.75	902.7807	[M+NH4]+	OxTG	TG 53:4;1O|TG 18:0_18:2_17:2;1O	3417	ok_Mix	C56H100O7	GVXUVIPUAUOXJS-UHFFFAOYSA-N	O=C(OCC(OC(=O)CCCCCCCC=CCC=CCCCCC)COC(=O)CCCCCCC(O)C=CCC=CCCCC)CCCCCCCCCCCCCCCCC
72	1128	71.04991:12 71.08438:253 77.03784:48 79.053:60 81.06825:542 83.08449:308 85.06519:12 85.10034:115 91.05188:48 93.06855:112 95.08422:505 96.08803:12 97.06486:36 97.09989:291 99.07894:36 99.11541:36 101.09532:24 105.00853:12 105.07099:24 107.08389:162 109.10001:299 111.07779:36 111.11553:157 113.09454:48 113.13039:24 115.11141:24 119.08528:60 121.1001:284 122.28227:12 123.07801:12 123.11556:212 125.09727:12 125.13072:24 127.10525:24 127.1124:24 131.08475:12 133.09937:120 135.11572:341 137.13136:291 139.11224:24 141.12628:24 141.16525:12 143.1431:12 145.09714:12 147.11665:133 149.1311:366 151.1107:12 151.14685:154 153.12614:60 153.16125:12 155.14108:48 155.18143:12 159.11414:12 161.13153:186 162.1306:12 163.14622:325 165.16234:202 167.1039:12 167.14166:48 169.15622:12 171.11552:12 171.17242:12 173.13091:36 175.14597:142 177.1629:77 179.14062:48 179.17857:65 181.1171:12 181.15515:24 187.13843:12 189.16394:106 191.1456:12 191.17805:36 193.12756:12 193.15755:71 193.19289:24 201.15817:12 203.17918:36 204.17596:12 205.16061:12 205.19566:48 207.13602:24 207.17203:24 207.20435:36 209.18378:12 217.19398:60 219.21205:12 221.15363:12 221.18597:24 221.22412:12 223.16771:12 227.18411:12 235.16837:36 235.20798:12 237.18463:12 237.21983:12 239.23579:91 243.20625:12 245.22507:625 246.22446:12 247.20525:24 247.24055:287 249.1834:48 249.22279:36 249.25758:78 251.23373:12 256.26224:12 257.73834:12 259.24252:24 261.22034:12 263.19669:12 263.20792:12 263.23514:1822 263.26733:23 264.25443:12 264.79825:12 265.21106:12 265.25119:1085 265.50821:12 266.25525:12 266.4957:12 267.26709:511 271.23318:24 273.22876:12 273.25586:36 275.19638:24 275.27017:24 277.2117:12 279.23206:36 280.26691:24 282.27786:60 283.24606:12 284.29398:36 285.2439:12 287.23734:24 288.23062:12 289.2504:24 291.26895:121 293.28229:60 299.27371:12 301.25162:36 305.24805:24 310.31546:12 311.25824:24 313.27042:138 313.28931:36 314.27057:12 317.25519:12 317.28284:36 319.26114:321 321.27936:116 322.00153:12 323.22137:12 323.29504:24 325.30975:12 335.25491:12 337.23227:12 337.27289:320 339.25034:12 339.2868:703 340.28622:12 341.30267:679 342.27966:12 347.28925:48 347.31091:12 349.30643:12 351.2464:24 359.37372:12 363.25583:12 365.27347:36 365.31064:36 367.29462:12 367.31924:36 373.3201:12 375.33347:12 379.28317:36 387.37442:24 391.29025:12 393.2919:12 397.34842:12 405.29565:24 407.31235:24 415.41266:12 429.40195:24 431.83051:12 433.32263:12 435.34402:12 435.35376:24 437.40317:12 445.39819:12 447.33109:12 447.35187:12 447.38007:12 449.36783:12 451.37189:12 461.36728:12 461.7984:12 463.36975:24 463.38736:12 465.39062:12 469.92868:12 475.37357:24 475.43671:12 477.38724:24 477.40857:36 479.39948:12 489.39267:36 491.41016:36 491.4346:12 493.42563:36 501.47046:12 503.40921:36 505.41928:24 507.42441:24 507.45914:24 509.47403:24 517.42468:24 519.44067:48 521.45837:24 527.4801:120 529.41461:12 529.47565:24 529.49603:80 531.44025:24 531.50854:36 533.45569:24 533.4718:12 535.45197:24 535.48541:24 537.48596:12 545.4516:12 545.49518:76 547.47729:24 549.47552:63 549.49371:60 551.50073:177 555.51117:48 561.48444:24 563.505:36 569.42908:12 573.43073:24 573.48773:212 573.60547:12 573.62732:24 573.65588:12 574.98755:12 575.4317:23 575.50116:2324 575.57928:24 575.64215:12 575.659:12 575.69604:12 576.50287:24 576.56665:12 577.51715:2024 577.63354:12 577.87299:12 577.90167:12 578.50952:24 578.53625:36 578.65417:12 579.53033:60 580.10815:12 580.53546:60 580.80457:12 581.53241:87 581.55328:24 581.57758:12 583.2182:12 583.50336:24 587.43286:12 587.49072:12 587.50092:12 589.50891:76 589.52594:36 591.49646:12 591.53033:66 596.276:12 596.57068:12 597.6731:12 598.59967:12 599.26587:12 599.30023:12 599.37238:12 599.50806:12 599.578:86 600.45837:12 600.50635:36 600.59125:24 600.6217:12 600.7583:12 600.78491:24 600.83252:12 600.92834:24 600.9657:12 600.99493:12 601.02759:12 601.12701:12 601.18439:12 601.19891:24 601.3338:12 601.37677:24 601.39819:24 601.51776:34792 601.59369:11 601.61365:12 601.96881:12 602.08875:24 602.12891:12 602.21875:12 602.3028:24 602.33722:12 602.35846:24 602.39581:12 602.42505:48 602.44055:12 602.47327:12 602.51929:253 602.57318:12 602.58734:12 602.6203:24 602.65717:24 602.69373:24 602.73938:24 602.80585:24 602.89355:12 602.93231:24 602.98608:24 603.00897:12 603.05591:12 603.08649:24 603.11578:12 603.14587:36 603.17322:36 603.19879:36 603.22119:24 603.25189:12 603.29846:12 603.33319:12 603.42542:12 603.53333:46544 603.88446:12 603.97931:12 604.03107:12 604.05707:24 604.09131:12 604.12555:12 604.15521:24 604.21918:24 604.27112:12 604.29578:12 604.33734:36 604.39813:36 604.45532:24 604.48529:24 604.49487:24 604.5376:243 604.58209:24 604.6275:24 604.71484:36 604.74109:24 604.76215:12 604.79346:12 604.82184:12 604.84351:12 604.87732:24 604.89868:12 604.95349:12 605.01276:24 605.05402:12 605.09052:24 605.14374:12 605.24829:12 605.29388:12 605.31982:12 605.4303:12 605.54889:31786 605.62463:11 605.75562:12 605.9093:12 605.96381:12 606.02948:12 606.06744:12 606.10876:36 606.12964:12 606.16418:12 606.19525:12 606.24609:12 606.31677:24 606.3537:12 606.39569:12 606.41534:36 606.45343:24 606.49487:12 606.55371:196 606.60571:12 606.63818:24 606.6629:12 606.70496:12 606.72919:12 606.75854:12 606.79541:24 606.80695:12 606.85016:12 606.89233:48 606.92395:24 606.95215:24 606.98669:24 607.01605:12 607.09387:12 607.18378:12 607.22449:24 607.26849:12 607.31171:12 607.34973:12 607.38123:36 607.4278:24 607.48291:12 607.53918:36 607.57452:12 607.60846:24 607.63757:12 607.72327:24 607.94293:12 607.96832:24 607.98962:12 608.01385:12 608.04156:12 608.07788:12 608.13672:12 608.19556:12 608.23041:24 608.28375:12 608.3515:24 608.4101:24 608.43402:12 608.49103:12 608.54333:24 608.57623:12 608.63336:12 608.659:24 608.7016:12 608.7511:12 608.81067:12 608.90167:12 609.15027:24 609.32697:24 609.47754:12 609.52338:12 609.60999:12 609.69031:12 609.7243:12 609.82825:12 609.85425:12 609.87384:24 609.979:12 610.02844:12 610.12976:12 610.21466:12 610.29614:12 610.33081:24 610.40533:12 610.50763:12 610.57349:24 610.67401:12 610.79626:12 610.92896:12 611.02258:12 611.05554:12 611.14569:12 611.23938:12 611.43542:12 611.49091:12 611.67865:12 611.76508:12 611.84143:12 612.00568:24 612.1261:12 612.16351:12 612.40033:12 612.44824:24 612.59656:12 612.65289:12 612.8241:12 612.96228:12 613.00891:12 613.15582:12 613.24097:12 613.95526:12 614.56213:12 614.62195:24 614.68561:12 614.83521:12 614.86829:12 615.08923:12 615.48602:12 615.54523:12 615.63574:24 615.74365:12 616.172:12 616.52386:12 616.66162:24 616.70154:12 617.06573:12 617.49524:24 617.52258:36 617.5506:70 617.69855:12 618.11365:12 618.4707:24 618.85516:12 619.28113:12 619.36145:12 619.52582:48 619.55865:60 620.3064:12 620.58777:12 621.43048:12 621.49768:12 621.54681:12 623.58887:12 624.80707:12 625.08069:12 625.61053:12 627.48438:36 627.53278:24 627.56696:12 627.59161:12 628.15765:12 628.53906:48 629.54877:4231 629.96484:12 630.44745:12 630.55328:36 630.67999:12 631.56165:378 631.83459:12 632.81226:24 633.52698:12 633.57532:48 634.6665:12 635.0625:12 636.92737:12 643.52234:12 645.56323:12 646.26257:12 647.52039:24 647.58063:24 649.54315:12 651.1355:12 657.58136:60 658.57379:12 659.60144:24 661.52795:24 661.55438:12 663.55884:24 669.37927:12 673.60443:12 675.55908:36 677.55756:12 677.57074:36 685.61334:24 687.6524:12 689.55609:12 703.60297:12 715.64087:12 715.6521:12 717.61041:24 717.67303:24 719.60651:12 729.67926:12 741.63763:12 743.63263:12 745.625:24 745.6582:12 745.7099:12 747.64429:12 759.65405:24 761.66565:12 773.64014:12 773.65741:12 773.67462:36 773.71417:24 787.67664:48 787.71954:36 801.69287:12 801.724:48 805.08643:12 815.70789:12 829.69775:12 849.77014:24 867.77936:406 868.77423:24 882.93927:24 884.86511:12 885.49347:12 885.78687:2261 885.92816:12 886.75879:24 886.79102:48 886.80756:24 899.81024:24 899.88129:36 899.92542:36 901.59064:12 901.64001:12 901.73059:12 901.79169:12 901.82123:24 901.85071:12 902.28479:12 902.31848:12 902.52295:12 902.61145:12 902.66205:12 902.7077:23 902.81592:14797	410	15.627	902.81421	14.67	902.81708	[M+NH4]+	TG	TG 54:3|TG 18:0_18:1_18:2	3418	ok	C57H104O6	CNGSOZKJBWHOEG-UHFFFAOYSA-N	O=C(OCC(OC(=O)CCCCCCCC=CCCCCCCCC)COC(=O)CCCCCCCCCCCCCCCCC)CCCCCCCC=CCC=CCCCCC
72	1129	86.0931:12 184.07184:186 603.54248:12 786.59821:139 787.60144:12 788.61584:12 788.64539:12 812.6059:12 868.50397:12 903.65271:24 903.6709:24 903.69501:12	420	10.218	903.67603	11.03	903.69501	[M+H]+	SM	SM 48:7;3O	3420	x	C53H95N2O7P	KDSDFJVBJOQHLF-UHFFFAOYSA-N	O=C(NC(COP(=O)([O-])OCC[N+](C)(C)C)C(O)C(O)CCCC=CCCC)CCCCCCCCCCCCCCCCC=CCC=CCC=CCC=CCC=CCC=CCC
72	1130	203.17773:12 261.2186:12 263.23859:24 264.23853:12 573.50092:12 574.4873:24 575.50269:36 576.47229:12 576.50452:94 577.49182:12 577.52222:12 578.50629:12 599.45819:12 599.50256:48 600.49225:36 600.5119:71 600.53229:12 601.51038:24 602.51044:24 602.53577:24 603.51038:12 603.53381:24 604.51526:12 604.52924:48 605.53381:24 605.56262:24 606.53564:36 621.48889:36 623.47491:12 623.50275:36 626.52332:12 646.49078:12 838.72113:12 856.69067:12 856.75183:36 873.77838:24 873.80933:12 885.76721:60 885.79565:48 886.784:12 903.66235:24 903.74182:711 903.87219:12	310	14.765	903.74341	14.32	903.74121	[M+Na]+	TG	TG 54:5|TG 18:1_18:2_18:2	3422	x	C57H100O6	VVEBTVMJPTZDHO-UHFFFAOYSA-N	O=C(OCC(OC(=O)CCCCCCCC=CCC=CCCCCC)COC(=O)CCCCCCCC=CCCCCCCCC)CCCCCCCC=CCC=CCCCCC
72	1131	95.08494:12 121.09945:12 265.25159:12 289.25717:12 339.29303:36 625.49762:24 625.52899:24 625.5553:12 626.52521:24 627.53406:917 627.6048:12 628.51465:24 628.53876:48 887.56946:12 904.60834:12	310	8.616	904.59027	8.45	904.591	[M+NH4]+	PI	PI 38:4	3427	neg	C47H83O13P	DLTKHZSJDRZTDM-UHFFFAOYSA-N	O=C(OCC(OC(=O)CCCCCCCCCCCCCCCCCCC=CCC=CCC=CCC=CCC)COP(=O)(O)OC1C(O)C(O)C(O)C(O)C1O)CCCCC
72	1132	71.08497:106 79.05435:60 81.06868:93 81.9213:12 83.0828:48 85.1008:36 91.05357:155 93.06894:24 95.08579:157 97.10154:76 105.06918:76 107.08236:36 109.06665:12 109.10043:106 111.11761:60 113.13081:12 117.06783:48 119.08419:83 121.10169:60 123.08347:12 123.11457:48 125.10143:12 125.13283:24 127.14767:12 128.05988:24 129.06906:36 131.08582:66 131.09627:12 133.10165:104 135.08405:12 135.11693:70 137.13226:60 143.08566:48 145.04817:12 145.10004:48 145.11662:12 147.11723:36 149.13095:24 151.14661:60 153.16393:12 155.00955:73 157.10011:69 159.11768:48 161.0966:36 161.13051:112 161.14679:12 163.14659:36 165.16364:24 167.14297:12 167.17561:12 171.11668:85 173.1339:24 175.11639:24 175.14767:71 177.12654:12 177.16264:24 179.17921:12 183.12254:12 184.07034:12 185.13203:101 185.1924:12 187.14893:48 189.12599:12 189.16414:71 191.14473:12 191.18176:48 193.12083:12 193.19397:12 195.11789:12 199.11707:12 199.14838:36 201.12759:24 201.16254:60 202.5293:12 203.14037:36 203.17874:403 205.1899:24 211.14693:12 213.12321:12 213.16904:24 215.1805:48 215.19514:12 217.1938:12 219.20804:12 223.1469:12 225.01424:12 227.14093:12 227.17731:36 229.19112:24 231.17358:12 231.20238:12 231.21413:12 239.17496:12 241.16142:12 241.19629:48 243.02158:24 243.1752:12 243.21291:24 245.18649:12 245.22696:64 249.25372:24 249.26131:48 259.20743:12 259.24329:36 261.0383:36 265.2467:12 267.22028:12 267.26819:186 269.22598:343 271.20633:24 271.24832:24 273.18597:24 285.27615:24 287.23486:148 299.22906:12 307.24158:12 315.25046:12 317.05896:24 325.25095:36 325.31174:36 335.07437:36 339.28857:60 340.18347:24 340.19211:12 340.23352:12 341.21127:12 341.24628:12 341.30508:4561 341.47702:12 342.30579:48 342.53317:12 342.66043:12 343.26321:120 344.21158:12 351.16995:12 359.25439:12 361.27481:194 369.293:24 395.31668:198 411.31073:12 421.27063:60 429.32016:36 435.34665:12 441.24036:12 449.29102:36 463.36526:24 463.38687:24 477.41281:12 489.39688:24 503.41263:12 535.50085:12 565.3197:60 565.34796:12 571.73755:12 583.32056:85 583.35968:24 584.32788:24 603.29102:24 603.32166:12 624.21356:12 625.44159:24 625.50555:94 625.65356:12 625.85541:12 626.32062:12 626.43298:12 626.58051:12 626.64447:12 626.6806:12 626.91418:12 626.98975:12 627.10919:12 627.18414:12 627.24335:24 627.27771:24 627.3136:24 627.40283:12 627.45258:12 627.53607:40545 627.61194:22 627.76648:12 627.82977:12 627.90533:12 628.04071:12 628.20074:12 628.22711:12 628.25177:12 628.29218:12 628.34259:24 628.53717:337 628.60175:12 628.64514:24 628.66858:12 628.72137:12 628.77765:12 628.82556:24 628.86322:24 628.92999:12 628.96417:12 629.13483:12 629.17181:12 629.19995:12 629.28796:12 629.36365:12 629.43744:24 629.4939:12 629.51379:24 629.59424:24 629.66266:24 629.75623:12 629.79315:12 629.94812:12 630.00275:12 630.15594:12 630.23517:36 630.29156:12 630.44415:24 630.70734:12 630.97339:12 630.98828:12 631.07208:12 631.12054:24 631.36823:12 631.4176:12 631.53571:12 631.73145:12 632.02423:12 632.14941:12 632.25354:12 632.39111:12 632.60815:12 632.86584:12 632.99823:12 633.04767:12 633.1377:12 633.28949:24 633.36365:12 633.4325:12 633.61438:12 633.72198:24 633.91357:24 634.1991:12 634.88898:24 636.87518:12 637.59247:12 640.1709:12 797.21777:12 869.56305:36 887.56024:48 887.59906:48 904.59534:12	310	8.854	904.59235	8.45	904.591	[M+NH4]+	PI	PI 38:4	3428	neg	C47H83O13P	DLTKHZSJDRZTDM-UHFFFAOYSA-N	O=C(OCC(OC(=O)CCCCCCCCCCCCCCCCCCC=CCC=CCC=CCC=CCC)COP(=O)(O)OC1C(O)C(O)C(O)C(O)C1O)CCCCC
72	1133	121.09612:12 184.07242:305 209.12932:12 551.505:24 577.50061:12 587.45184:12 613.48816:12 627.51483:24 627.53339:87 630.47583:12 631.4917:24 633.5166:12 699.65704:24 721.64642:12 845.61945:12 845.6521:12 846.69702:12 869.71979:24 904.62561:12 904.7124:131 904.7818:24	320	13.106	904.71478	12.94	904.71539	[M+H]+	EtherPC	PC O-46:6	3429	neg	C54H98NO7P	YYQVBXLHYGAOHW-UHFFFAOYSA-N	O=C(OC(COCCCCCCCCCCCCCCCCCC)COP(=O)([O-])OCC[N+](C)(C)C)CCCCCCCCC=CCC=CCC=CCC=CCC=CCC=CCC
72	1134	70.85346:12 86.09807:24 183.49059:12 184.0728:576 185.07637:12 224.12833:12 383.24649:12 575.50165:12 587.45923:12 603.46301:12 605.49847:12 613.47644:12 615.48517:12 627.52039:12 627.53839:36 745.59271:24 904.57593:12 904.63922:12 904.71289:318	320	12.794	904.71533	12.94	904.71539	[M+H]+	EtherPC	PC O-46:6	3430	neg	C54H98NO7P	YYQVBXLHYGAOHW-UHFFFAOYSA-N	O=C(OC(COCCCCCCCCCCCCCCCCCC)COP(=O)([O-])OCC[N+](C)(C)C)CCCCCCCCC=CCC=CCC=CCC=CCC=CCC=CCC
72	1135	71.08344:12 83.08642:6 99.07933:6 105.06903:6 111.11467:6 123.11387:6 149.1272:6 165.16318:6 185.13487:6 247.20378:6 265.25198:6 275.19766:18 293.20798:194 313.27124:18 339.28967:6 341.30057:12 350.23203:6 367.24545:6 367.27225:6 531.4021:6 549.47809:6 551.46655:6 551.50085:18 575.47308:6 575.49341:12 577.51337:185 589.4707:6 589.52448:6 591.52606:6 603.45068:24 603.50336:6 603.52405:6 605.46936:138 605.55267:6 606.48016:6 613.46411:12 613.49365:6 627.52655:40 627.56342:30 628.53027:12 628.55487:6 629.44696:6 631.48773:229 632.49646:12 632.63593:12 633.50745:18 747.6264:6 763.65869:6 787.64496:6 869.69159:12 869.72089:24 870.71887:6 886.7663:6 887.72211:24 887.75061:18 904.69611:18 904.72791:12 904.76361:12	310	13.247	904.76056	13.59	904.76001	[M+NH4]+	OxTG	TG 52:4;2O|TG 16:0_18:1_18:3;2O	3431	ok	C55H98O8	GYTIAZWYWATMNI-UHFFFAOYSA-N	O=C(OCC(OC(=O)CCCCCCCC=CCCCCCCCC)COC(=O)CCCCCC(O)C(O)C=CCC=CCC=CCC)CCCCCCCCCCCCCCC
72	1136	71.08435:12 73.07534:24 74.06187:24 74.09761:24 79.05375:24 81.06867:36 83.08346:36 91.05278:36 93.06879:24 95.08341:48 97.06461:24 97.10323:24 103.03657:12 105.06842:24 105.07567:12 107.08524:36 109.09917:24 117.07073:36 119.08404:60 121.09846:48 123.11802:36 125.10232:12 129.07347:12 131.08435:48 133.09995:48 135.08067:12 135.11603:24 137.12914:12 143.08327:24 145.09927:36 147.0807:12 147.11444:36 149.09343:12 149.13319:36 151.11391:12 157.10036:36 159.11708:24 161.09541:36 161.13219:24 163.1095:12 163.14691:24 165.1627:24 171.11513:48 173.1312:24 175.14635:36 177.16608:24 184.11888:12 185.13193:60 187.14619:36 189.16255:48 191.18352:12 199.14714:36 201.16016:24 203.17696:219 213.15898:12 215.17815:24 218.18909:12 227.17917:24 237.16199:12 239.23775:12 240.24152:12 240.26691:177 241.19788:12 243.21068:12 245.18681:12 251.17461:12 259.2431:12 261.18521:12 263.2381:24 265.25287:12 269.22775:82 271.24002:12 277.21054:12 279.26636:48 283.20474:12 285.22784:12 287.2359:60 289.25113:12 295.24161:24 307.2395:12 313.27145:24 319.26834:12 339.28836:12 343.2551:12 351.28656:12 359.25681:24 361.27271:461 363.35873:12 365.27371:12 385.28391:12 389.26123:24 415.2774:48 491.45493:24 509.47308:12 549.48108:12 551.52069:12 552.5097:12 559.50256:24 559.52063:12 575.49951:294 577.51703:161 583.50806:232 585.52789:12 587.49207:12 597.48584:12 601.51678:320 602.5108:36 603.52655:78 604.5246:48 605.51208:12 605.5401:12 606.53918:24 607.51196:12 619.45813:12 619.47241:48 623.48865:24 627.52655:24 629.54895:12 645.37604:24 645.3963:24 645.43237:36 646.75098:12 647.42908:12 647.50134:2756 647.80164:24 648.31671:12 648.50629:36 649.5166:24 649.5553:12 839.73596:12 853.69366:12 853.72174:12 857.75385:48 874.78223:24 874.81287:12 886.78357:94 887.74457:48 887.79034:24 904.74274:211 904.81592:48 905.07227:12	310	15.008	904.77344	14.55	904.77533	[M+NH4]+	EtherTG	TG O-56:9|TG O-16:1_20:4_20:4	3432	ok	C59H98O5	KWNMWCFZUFFARJ-UHFFFAOYSA-N	O=C(OCC(OC(=O)CCCCCCC=CCC=CCC=CCC=CCC)COCCCCCCCCC=CCCCCCC)CCCCCCC=CCC=CCC=CCC=CCC
72	1137	74.09463:12 95.08487:12 121.10245:12 135.11603:24 149.13036:12 161.1331:12 163.14584:12 165.16389:12 175.14433:12 203.1781:12 245.22726:12 247.23927:48 256.26141:12 263.23862:36 264.24063:12 265.24799:48 266.25052:12 267.27039:12 275.19205:12 291.2771:12 319.26276:12 337.28122:12 339.28265:12 339.2919:24 340.28937:12 345.27942:12 361.2742:12 509.47119:12 551.51105:24 573.49677:12 575.45917:12 575.5011:116 577.51569:152 578.52753:24 579.51813:12 599.62201:12 601.4751:24 601.51923:619 602.5224:48 602.57196:12 603.52863:234 604.53009:132 605.5376:135 606.54486:72 607.54889:60 620.48523:12 627.51447:24 627.5365:36 628.53888:24 629.54938:24 630.55731:12 630.57843:12 631.53296:12 631.58661:12 647.49841:60 648.50891:12 839.76508:12 857.75177:24 869.7948:24 874.7691:12 874.78363:12 883.76062:12 886.79602:103 887.79364:36 904.7522:36 904.81903:81 904.89276:12	410	15.068	904.797	13.82	904.79639	[M+NH4]+	OxTG	TG 53:3;1O|TG 18:1_18:1_17:1;1O	3433	ok_Mix	C56H102O7	QCHPIUCPYJICNV-UHFFFAOYSA-N	O=C(OCC(OC(=O)CCCCCCCC=CCCCCCCCC)COC(=O)CCCCCCC(O)C=CCCCCCCC)CCCCCCCC=CCCCCCCCC
72	1138	71.0831:36 79.0527:12 81.06848:90 83.08379:105 85.06396:12 85.10064:60 91.05162:12 93.0676:48 95.08287:184 97.09903:137 99.07519:12 99.1142:36 107.08454:36 109.09908:233 111.0807:12 111.11409:60 113.13318:12 121.09925:48 123.11514:60 125.13072:12 127.1082:12 135.11475:151 137.12901:90 139.10844:12 141.15817:12 149.13138:60 151.14507:48 153.12343:24 153.12988:24 153.16129:12 155.14076:24 157.1515:12 163.14769:24 165.16183:48 169.15703:24 177.15962:48 179.17555:24 183.17101:12 191.17828:36 193.19376:24 207.20857:24 237.22037:24 239.23338:48 247.23865:171 249.24879:12 249.25471:24 265.2489:653 265.37183:12 267.26614:203 267.28738:12 282.28058:12 285.27588:24 293.28241:48 313.28006:24 321.2764:48 325.30664:12 337.26773:12 338.19736:12 339.25876:12 339.28577:284 341.30258:163 349.30786:24 359.31979:12 367.31674:24 433.92566:12 523.47479:12 529.48743:24 529.5025:24 531.49445:12 531.52032:24 549.46771:12 549.48865:36 551.49652:24 575.50031:139 575.52777:12 575.63959:36 577.5127:1288 577.60999:12 578.51318:36 579.52924:215 580.52734:24 601.52649:24 601.5578:36 601.58344:36 601.62659:36 602.57141:12 602.72125:12 602.84357:12 602.87457:12 602.95898:12 603.23639:12 603.33289:12 603.37396:24 603.52875:9856 603.63452:12 603.95612:12 603.99823:12 604.0224:12 604.17413:12 604.29834:12 604.40179:12 604.43286:12 604.53125:142 604.57605:24 604.60132:24 604.75031:12 604.84174:12 604.88831:12 604.89868:12 604.95563:12 605.06287:12 605.12128:12 605.23517:12 605.28351:12 605.33533:12 605.43542:12 605.54401:21324 605.79108:12 606.08643:12 606.12964:12 606.16412:12 606.34552:12 606.40863:24 606.44574:12 606.47351:24 606.54419:255 606.60144:24 606.71356:24 606.73547:24 606.76715:12 606.78442:12 606.87646:12 606.95209:12 607.12494:12 607.29779:12 607.34625:12 607.48975:12 607.55774:48 607.80798:12 608.02423:12 608.11072:12 608.13318:12 608.15222:12 608.24219:12 608.31659:12 608.35815:12 608.38062:12 608.40833:12 608.43427:12 608.46368:12 608.55719:12 608.62408:24 608.72681:12 609.08691:12 609.19769:12 609.42804:12 609.63934:12 609.67749:12 609.75024:12 609.96161:12 610.39661:12 610.8075:12 611.93219:12 612.35516:12 612.48883:12 613.62323:12 619.55865:12 627.52863:36 628.54449:12 629.51404:12 629.62567:12 631.46771:12 631.50238:47 631.55884:1008 631.65106:12 632.56067:24 633.58008:113 634.92798:12 635.47614:12 659.59229:12 851.77069:12 869.78607:72 887.79657:203 901.81641:12 901.91077:12 901.94659:12 903.7912:12 904.82446:2228	410	16.19	904.83203	14.96	904.83282	[M+NH4]+	TG	TG 54:2|TG 18:0_18:1_18:1	3434	ok	C57H106O6	RYNHWWNZNIGDAQ-UHFFFAOYSA-N	O=C(OCC(OC(=O)CCCCCCCC=CCCCCCCCC)COC(=O)CCCCCCCCCCCCCCCCC)CCCCCCCC=CCCCCCCCC
72	1139	147.12054:6 283.01822:94 355.07452:6 429.09354:12 599.46643:6 599.4967:12 599.52399:6 600.50446:6 623.50378:42 628.53101:6 645.47705:41 645.53387:12 663.5069:6 905.51013:107	310	8.317	905.51422	8.06	905.51501	[M+Na]+	PI	PI 38:6	3436	neg	C47H79O13P	UYSVRXBTRWJRBF-UHFFFAOYSA-N	O=C(OCC(OC(=O)CCCCCCCCCCCCC=CCC=CCC=CCC=CCC=CCC=CCC)COP(=O)(O)OC1C(O)C(O)C(O)C(O)C1O)CCCCC
72	1140	71.08428:24 79.05367:12 81.07035:60 83.08427:24 85.10004:36 91.05403:12 93.06818:36 95.08563:36 97.10165:24 105.06761:24 107.08608:36 109.09934:36 111.11639:24 121.10137:24 123.11458:24 125.13111:12 131.08371:12 133.09961:24 135.11996:24 137.13428:12 145.10114:24 147.116:36 149.13049:24 151.14726:12 155.00751:24 157.09857:12 159.1179:12 161.13216:24 163.14537:48 165.16177:12 171.11626:12 173.13368:24 175.14575:12 177.12906:12 177.16734:12 187.14825:12 189.16545:24 193.19658:12 201.16536:12 203.17047:12 219.17462:12 221.15965:24 229.19328:12 233.15082:12 235.16811:12 247.24358:12 249.25546:12 263.20251:12 267.2673:101 271.24106:36 289.25217:96 299.27335:12 305.24771:12 327.2692:24 341.30411:276 342.30716:12 345.27728:76 363.28891:113 391.31677:12 421.27124:24 429.0658:12 451.28491:12 451.30673:24 492.24155:12 555.50928:24 565.31732:12 573.51404:12 583.3158:36 583.33051:12 583.35138:12 587.26721:12 605.30884:36 627.46838:12 627.47784:12 627.49542:48 627.52136:63 627.56946:12 627.67517:12 628.51685:24 628.54266:24 628.95178:24 629.05859:24 629.10608:24 629.13495:12 629.16382:24 629.26697:12 629.28809:12 629.35144:12 629.38666:36 629.42004:12 629.45044:24 629.54816:15852 629.65247:12 629.78906:24 629.86194:12 630.0592:12 630.18597:12 630.31458:12 630.33923:12 630.37268:12 630.40442:12 630.51538:12 630.55243:141 630.59039:24 630.98053:12 631.48468:12 631.55701:12 631.79858:12 632.16205:24 632.55707:12 633.06537:12 633.13953:12 633.53326:12 634.19391:12 635.13422:12 635.28979:12 635.39594:12 638.19324:12 638.24286:12 639.67761:12 639.9527:12 640.08936:12 853.54871:12 871.55688:12 871.58032:12 889.55499:24 889.58057:60	310	9.05	906.60809	8.68	906.60663	[M+NH4]+	PI	PI 38:3	3444	neg	C47H85O13P	NPWRWGXDFKJOGR-UHFFFAOYSA-N	O=C(OCC(OC(=O)CCCCCCCCCCCCCCCCC=CCC=CCC=CCCCCCCC)COP(=O)(O)OC1C(O)C(O)C(O)C(O)C1O)CCCCC
72	1141	104.11067:12 184.07259:226 185.08298:12 221.08946:12 259.20636:12 277.21753:24 281.04642:12 295.10278:12 313.27448:12 341.02759:12 355.06635:36 356.06891:12 429.0845:12 430.08405:24 477.37927:12 491.36984:48 577.52185:64 577.55853:12 589.47845:60 589.50677:12 615.49695:60 629.54901:36 633.48376:12 747.61206:36 747.64819:12 853.71283:12 853.74567:12 871.73962:24 871.7655:24 906.72668:113 906.76715:36	410	13.149	906.73303	14.08	906.73932	[M+NH4]+	OxTG	TG 51:4;3O|TG 16:0_19:2_16:2;3O	3445	x	C54H96O9	JOZIUMPDJZUHEJ-UHFFFAOYSA-N	O=C(OCC(OC(=O)CCCCCCCC=CCC=CCCCCCC)COC(=O)CCCCCCC(OO)C=CCC=CCCCO)CCCCCCCCCCCCCCC
72	1142	80.04857:12 81.06792:24 95.08464:24 128.06:12 133.1004:36 135.11314:12 145.10149:24 147.11562:12 149.13162:12 159.11552:12 161.13081:12 171.11655:12 173.13329:12 183.11282:36 187.15102:12 189.162:24 199.15169:12 201.16528:24 203.17702:36 207.20981:12 215.17758:12 223.14682:12 225.22131:24 227.18359:12 245.2281:12 263.23776:24 269.22287:12 285.22971:12 287.23395:36 293.22275:36 293.22922:12 299.25626:60 311.22995:24 319.25653:12 337.2767:12 339.28595:12 561.48492:259 575.49884:12 583.47723:12 585.44745:12 585.48901:177 587.49451:24 599.50946:12 605.52319:12 607.47913:12 609.48712:66 609.50806:24 609.53174:12 623.49396:12 629.54901:12 633.48602:12 637.53101:12 647.50177:71 647.55951:12 649.53741:12 651.547:12 663.51422:12 871.72137:24 889.70728:12 889.73663:48 906.75293:107	310	14.254	906.75354	13.86	906.75452	[M+NH4]+	TG	TG 55:8|TG 15:0_18:2_22:6	3446	ok_Mix	C58H96O6	CCWZMJPDSMVFGX-UHFFFAOYSA-N	O=C(OCC(OC(=O)CCCCCCCC=CCC=CCCCCC)COC(=O)CCCCCCCCCCCCCC)CCC=CCC=CCC=CCC=CCC=CCC=CCC
72	1143	86.096:12 125.00057:12 135.11502:36 151.11162:12 161.13382:12 165.12585:12 183.48105:12 184.07243:680 185.07327:36 186.05788:12 221.15004:12 239.23724:12 241.19516:12 275.19476:24 277.21393:74 277.22391:12 295.22827:12 313.27463:12 339.29639:12 341.31284:12 417.34064:12 429.08765:12 467.37854:12 475.37665:12 477.38266:12 491.3674:60 491.3844:12 493.38959:24 497.37939:12 505.39066:12 507.40503:12 525.43921:12 571.48145:12 575.49579:24 577.51672:112 578.53058:12 587.45496:12 587.48181:12 589.44623:12 589.48071:129 591.49902:24 593.51715:12 597.50122:12 607.49396:24 615.50079:133 616.48517:12 617.52209:12 629.51556:12 629.54169:24 629.56421:48 633.51099:48 747.61792:48 761.6286:12 853.70807:24 853.74719:24 871.70184:24 871.73462:70 889.7323:12 906.62701:12 906.7251:312 906.78137:73	310	13.198	906.77124	13.67	906.77557	[M+NH4]+	OxTG	TG 52:3;2O|TG 16:0_18:1_18:2;2O	3447	x	C55H100O8	ZPKRSKXEYVFKJW-UHFFFAOYSA-N	O=C(OCC(OC(=O)CCCCCCCC=CCCCCCCCC)COC(=O)CCCCCC(O)C(O)C=CCC=CCCCCC)CCCCCCCCCCCCCCC
72	1144	71.08553:36 75.04155:24 83.08952:12 85.10093:36 91.05278:24 95.08594:24 97.09896:12 99.11481:48 105.06972:12 109.10205:12 113.13387:12 117.06752:12 119.08689:12 121.10026:24 123.11727:24 125.09208:12 127.14932:12 128.06152:12 131.08389:48 133.10339:12 141.16154:12 145.10178:24 147.11327:48 149.13094:24 151.15097:12 157.10146:12 161.13168:36 163.11127:12 163.15169:24 171.11401:36 171.12234:24 173.12897:24 175.15054:24 185.12984:24 187.14723:12 189.12222:24 189.15948:24 199.15073:12 201.16324:36 203.17709:96 205.19389:12 221.14436:12 227.17613:24 229.19366:12 240.26624:36 241.0862:12 241.19733:12 245.22183:36 245.23146:12 259.20367:12 259.23755:12 263.23538:36 266.28519:81 269.22659:81 281.28073:12 287.23721:81 311.23334:24 319.26294:12 335.26404:12 337.27081:191 339.29504:36 345.27826:12 353.31079:12 361.27032:24 365.26617:24 369.28391:24 391.28323:36 415.27783:12 545.49408:12 552.51019:12 559.50305:24 561.51886:193 562.52014:12 576.50958:12 577.50562:12 585.52197:593 585.57709:12 586.52197:12 587.52625:24 597.47455:36 602.51343:12 603.50244:24 604.47449:12 607.51422:12 607.53497:12 608.5401:12 609.48083:24 609.51727:117 609.54987:24 621.4989:12 623.50024:914 623.55444:24 624.50159:24 625.51227:78 626.52887:12 629.53723:12 629.54779:24 630.80005:12 633.51306:12 647.45294:12 647.49548:86 648.50787:24 649.27515:12 649.51471:526 650.50732:24 651.54108:12 739.62433:12 859.76801:12 888.78497:24 888.82471:12 889.76941:74 906.75641:299	310	15.162	906.78973	14.69	906.79089	[M+NH4]+	EtherTG	TG O-56:8|TG O-18:2_18:2_20:4	3449	ok	C59H100O5	ZEQYRYPCDYKMAR-UHFFFAOYSA-N	O=C(OCC(OC(=O)CCCCCCC=CCC=CCC=CCC=CCC)COCCCCCCCCC=CCC=CCCCCC)CCCCCCCC=CCC=CCCCCC
72	1145	71.08743:12 81.06847:12 107.08669:24 109.09991:12 135.11775:12 147.11153:12 149.12959:24 163.14642:12 167.14227:12 175.14932:24 245.22585:24 247.23782:36 263.23444:48 264.23087:24 265.24899:36 266.2601:12 267.26505:24 313.26956:24 319.26431:12 321.272:12 339.28937:24 340.29425:12 341.30054:24 343.3165:12 529.48578:12 547.48511:12 551.49469:12 575.49963:253 576.51453:12 577.50818:60 577.54462:12 578.51282:36 579.47644:12 579.53143:209 580.52673:24 581.51843:12 583.49622:12 601.51685:356 601.58411:12 602.50195:24 602.52991:36 602.55029:12 603.46051:12 603.53253:464 603.60529:12 604.31567:12 604.52643:156 604.59857:12 605.48328:24 605.54175:294 606.5462:141 607.54614:130 608.52863:36 608.55652:164 609.56287:72 621.48126:12 623.51532:12 629.51715:12 629.55316:109 629.59027:12 630.56024:12 631.56073:36 632.56458:24 633.55994:36 649.50085:24 649.52173:24 859.76062:24 871.70972:12 871.79053:12 876.79004:12 876.8233:12 888.74274:12 888.80084:60 889.76953:24 889.80511:36 889.83484:12 906.7453:12 906.82739:180 907.28198:12	410	15.573	906.81201	13.97	906.81201	[M+NH4]+	OxTG	TG 53:2;1O|TG 18:0_18:0_17:2;1O	3450	ok_Mix	C56H104O7	UQPUPJHINIPERV-UHFFFAOYSA-N	O=C(OCC(OC(=O)CCCCCCCCCCCCCCCCC)COC(=O)CCCCCCC(O)C=CCC=CCCCC)CCCCCCCCCCCCCCCCC
72	1146	71.08397:99 81.06973:119 83.0846:60 85.09997:60 95.08448:166 97.06402:12 97.09976:71 99.11409:24 99.12289:12 109.09949:60 111.11546:83 113.12963:12 121.10034:24 123.11455:60 123.66352:12 125.09462:12 125.13421:12 127.14633:12 135.11555:79 137.13133:48 141.1283:12 149.13028:79 151.14645:48 153.12666:12 155.13872:12 163.14732:24 165.16074:24 167.17288:12 169.19003:12 177.16006:12 179.16972:12 179.18468:24 183.20976:12 205.1906:12 207.211:12 221.22433:12 239.23221:48 247.21806:12 247.24138:67 249.25456:48 265.2507:406 267.23325:12 267.26517:340 275.27887:12 282.27328:12 284.29114:24 293.27802:24 295.29901:24 313.26605:12 321.27856:36 323.28864:24 325.31131:12 327.3277:12 339.28732:36 339.30829:12 341.01678:12 341.30426:212 349.30923:12 367.31488:12 369.32867:24 369.34488:24 430.07956:12 531.50659:12 549.4693:12 551.49152:48 575.63257:12 577.51392:446 577.69641:12 579.53015:850 580.53546:36 591.5249:12 603.18506:12 603.52972:12 603.54425:12 603.57196:36 603.60126:60 603.65601:12 603.67627:12 604.37115:12 604.6264:12 604.97095:12 605.0329:24 605.06299:12 605.21484:12 605.26135:36 605.33221:12 605.38226:12 605.44446:12 605.5451:17311 605.63263:12 605.67596:24 605.88916:12 605.94849:24 606.0799:24 606.17145:12 606.23364:12 606.34229:24 606.42194:12 606.54834:235 606.5943:24 606.65521:12 606.74854:12 606.81073:12 606.98181:12 607.33966:12 607.46973:12 607.49683:23 607.56042:6083 607.65094:12 607.69073:12 607.70978:12 607.87744:36 607.98651:12 608.07129:12 608.29797:12 608.56097:108 608.65894:12 608.67352:12 608.84833:12 609.08899:12 609.34357:12 610.04712:24 610.4906:12 610.62061:12 610.81842:24 611.01306:24 611.22235:12 611.44263:12 614.02686:12 615.71606:12 621.18939:12 622.93579:12 629.5296:24 631.55444:12 632.61279:12 633.5152:12 633.57635:1057 634.49878:12 634.57257:24 635.59497:12 647.62427:12 661.61115:12 871.80389:12 871.85156:12 889.79669:24 889.8222:73 889.85144:12 903.87854:12 906.72076:12 906.73981:12 906.84198:1131 907.26166:12	410	16.877	906.84729	15.37	906.84839	[M+NH4]+	TG	TG 54:1|TG 18:0_18:0_18:1	3452	ok	C57H108O6	YFFIQXNTTVSKJC-UHFFFAOYSA-N	O=C(OCC(OC(=O)CCCCCCCCCCCCCCCCC)COC(=O)CCCCCCCCCCCCCCCCC)CCCCCCCC=CCCCCCCCC
72	1147	283.01718:60 339.28616:24 430.07898:12 568.51727:12 570.54303:36 570.55438:12 625.51459:79 625.54822:12 630.52606:12 647.49341:60 907.44202:12 907.52393:111 907.55682:60	310	8.426	907.53162	8.24	907.5307	[M+Na]+	PI	PI 38:5	3454	neg	C47H81O13P	VQQYLRVDQYUPMC-UHFFFAOYSA-N	O=C(OCC(OC(=O)CCCCCCCCCCCCCCCC=CCC=CCC=CCC=CCC=CCC)COP(=O)(O)OC1C(O)C(O)C(O)C(O)C1O)CCCCC
72	1148	74.05703:24 74.09664:12 95.08228:12 265.25232:48 266.25919:24 314.2637:12 549.48517:12 552.49896:12 562.53613:12 563.53418:12 575.50055:24 576.48798:12 576.51172:24 577.51703:196 577.55969:24 578.51971:256 579.52167:12 602.534:12 603.53497:91 603.58154:12 604.53516:232 605.54468:12 606.5365:36 606.56891:12 607.52832:12 607.55176:12 622.48602:24 623.49896:12 624.47614:12 625.52429:12 629.5498:12 630.53595:12 649.51379:36 650.52094:36 860.77887:24 860.80444:24 877.79456:12 889.76697:86 889.8028:105 907.76947:249	310	15.507	907.80914	15.61	907.8089	[M+Na]+	EtherTG	TG O-55:3|TG O-19:2_18:0_18:1	3456	x	C58H108O5	SHCPCYBWSJAKBL-UHFFFAOYSA-N	O=C(OCC(OC(=O)CCCCCCCC=CCCCCCCCC)COCCCCCCCCC=CCC=CCCCCCC)CCCCCCCCCCCCCCCCC
72	1149	81.0687:24 163.05762:12 184.07301:24 267.26837:24 285.24704:12 291.26556:12 311.26096:36 313.27298:60 317.07437:12 339.2869:12 341.30521:48 347.30084:12 355.07114:12 365.30893:24 549.4892:65 549.51923:12 566.54871:12 567.50006:24 584.53949:12 584.5658:24 629.51385:24 629.54376:12 631.56604:1452 632.42975:12 632.56464:60 632.5921:12 891.56763:12 908.61212:24	310	9.402	908.62134	8.99	908.62231	[M+NH4]+	PI	PI 38:2	3461	neg	C47H87O13P	KYWJPIUMTJKDPJ-UHFFFAOYSA-N	O=C(OCC(OC(=O)CCCCCCCCCCCCCCCCCCCC=CCC=CCCCCCCC)COP(=O)(O)OC1C(O)C(O)C(O)C(O)C1O)CCCCC
72	1150	81.06915:24 95.07891:12 95.08917:12 109.09949:24 117.06791:12 131.08243:24 133.1026:24 135.11391:36 145.10034:36 147.11531:12 149.13522:12 159.11403:12 161.13406:12 163.14363:12 171.11531:36 173.13033:24 187.14862:24 201.16335:24 203.17899:36 213.15968:24 215.1443:12 215.17683:24 251.23737:36 263.23727:24 267.21207:12 269.2229:48 271.24478:12 281.22147:36 285.21704:12 287.23901:24 299.23474:24 299.25146:12 313.27435:12 325.27042:24 327.29272:12 337.27579:36 339.28308:48 361.27771:12 561.48096:36 563.5105:12 575.5014:125 585.48163:12 585.51727:24 585.58862:12 587.50061:163 589.51947:129 599.50903:24 601.52405:12 609.46661:24 609.48419:36 611.50079:105 621.47906:24 623.50037:70 635.50311:48 637.5022:12 649.51221:36 651.49463:12 651.534:12 873.76483:12 891.70105:24 891.75049:81 908.70911:48 908.76959:205	310	14.096	908.7431	14.22	908.75488	[M+NH4]+	OxTG	TG 51:3;3O|TG 17:1_18:2_16:0;3O	3463	ok_Mix	C54H98O9	ZUHGUNFBKGKLNY-UHFFFAOYSA-N	O=C(OCC(OC(=O)CCCCCCCC=CCC=CCCCCC)COC(=O)CCCCCCC(OO)CCCCCCCCO)CCCCCCCC=CCCCCCCC
72	1151	80.04857:48 81.07477:12 91.05372:12 93.07052:12 107.0831:12 131.0862:12 133.09837:24 143.08476:12 155.08575:12 157.10271:12 169.10197:12 173.1346:12 175.14592:12 185.13187:24 187.1505:12 189.13194:12 197.13158:12 201.16516:12 203.17126:12 213.16055:12 227.1759:24 237.16478:12 251.23422:12 269.22589:24 293.22174:24 299.2543:24 309.22229:12 311.23581:36 313.27301:36 338.27893:12 563.50055:230 575.53265:12 576.4975:12 577.50696:12 587.5127:12 599.50238:24 609.48743:48 621.47791:24 623.49219:36 623.50787:60 623.52997:12 624.49841:12 631.56476:12 635.49982:48 636.50073:12 649.51794:36 891.70233:24 891.74377:48 908.77649:105	410	14.582	908.76831	14.04	908.7702	[M+NH4]+	TG	TG 55:7|TG 16:0_17:1_22:6	3464	ok	C58H98O6	ASHYPKAQBLSNHV-UHFFFAOYSA-N	O=C(OCC(OC(=O)CCCCCCCC=CCCCCCCC)COC(=O)CCCCCCCCCCCCCCC)CCC=CCC=CCC=CCC=CCC=CCC=CCC
72	1152	79.05294:12 81.0684:36 91.05296:24 93.06732:12 95.08519:24 97.09797:12 105.06954:12 107.08761:12 109.10156:12 117.06397:12 123.11728:12 131.08627:12 133.10298:24 135.11874:12 141.12524:12 143.08437:12 147.11725:24 147.12296:12 157.10361:12 159.11766:12 161.13118:24 163.14841:12 171.11421:36 173.12944:24 175.14816:24 177.1646:24 185.13226:24 187.14754:12 189.16487:24 199.15009:12 201.16153:36 201.16882:24 203.17644:48 215.17693:12 239.1839:12 245.22607:24 251.23393:12 259.21301:12 263.23624:24 267.21817:12 269.22461:36 285.21823:36 287.23447:76 299.24594:24 311.2572:24 313.24863:24 325.27246:60 327.28717:12 337.27332:93 339.28516:24 363.29144:24 385.27188:12 495.40726:12 495.45187:24 523.47681:24 551.4989:12 561.48749:48 563.50153:24 573.49695:24 575.4986:99 575.53442:12 585.46204:12 585.49219:24 587.44153:24 587.50073:467 588.51489:12 589.5127:129 589.53967:36 590.27948:12 599.4942:24 599.52008:12 601.50482:24 601.51447:24 603.54657:12 609.48145:36 611.50165:165 612.5097:12 613.52069:12 621.44269:12 621.48993:60 623.50134:137 625.52075:24 635.5014:60 635.55048:12 637.52167:24 641.5144:12 649.50104:24 649.52643:24 781.65723:12 873.71155:12 873.75208:12 891.73669:116 891.82593:12 908.70496:24 908.76764:325 908.84607:12	310	14.411	908.7713	14.02	908.7702	[M+NH4]+	TG	TG 55:7|TG 17:1_18:2_20:4	3465	ok	C58H98O6	FWKDSJQHXGFCJX-UHFFFAOYSA-N	O=C(OCC(OC(=O)CCCCCCCC=CCC=CCCCCC)COC(=O)CCCCCCCC=CCCCCCCC)CCCCCCC=CCC=CCC=CCC=CCC
72	1153	71.08454:66 79.05707:12 81.06841:12 83.08549:24 85.09913:24 95.08534:48 97.09633:12 99.11784:24 113.13283:36 121.09722:12 125.13458:12 131.0844:12 133.09541:12 137.13214:12 141.16666:12 145.09903:24 147.11568:12 149.13293:24 151.14934:12 155.17706:12 159.11427:24 163.1481:24 169.10257:12 169.19502:24 171.11111:12 175.1474:24 177.16278:24 179.18025:12 183.12357:12 187.14594:24 189.1199:24 199.14836:24 201.16374:12 211.14592:12 215.17722:24 219.21426:12 225.25784:24 227.1794:48 229.20052:12 233.16299:12 237.15883:12 239.23827:24 240.23631:24 240.2655:12 241.15483:12 247.2382:24 265.19058:12 265.25372:48 269.22095:24 269.24249:12 283.20126:12 283.23196:12 283.26266:12 289.28937:12 293.2258:60 297.27567:12 307.29367:24 311.23337:112 313.27405:24 339.29135:48 365.26303:12 367.25427:12 367.29596:12 459.36505:12 552.48993:12 552.50983:12 561.51477:24 561.69867:12 563.53687:1202 564.5434:24 575.5036:24 575.51941:12 576.48419:36 576.51111:24 577.51636:160 578.51892:175 578.56104:12 579.52948:83 580.53528:24 585.52454:12 587.54529:24 588.53668:12 589.56519:12 601.51416:12 603.52899:48 604.53577:148 605.53528:48 605.56116:24 606.53876:12 606.55603:12 607.55414:24 609.52234:203 609.61139:12 611.52246:24 611.55304:12 621.47253:24 621.48901:12 623.50366:48 625.5174:60 626.50549:12 627.52271:12 635.53851:131 637.53094:12 649.51898:65 650.5166:12 651.53088:217 651.58276:12 821.69952:12 873.76935:12 890.80237:24 891.77502:71 908.72485:24 908.77344:222	410	15.614	908.80261	14.85	908.80658	[M+NH4]+	EtherTG	TG O-56:7|TG O-16:0_18:1_22:6	3466	ok	C59H102O5	KDSNENFCHVVKFJ-UHFFFAOYSA-N	O=C(OCC(OC(=O)CCC=CCC=CCC=CCC=CCC=CCC=CCC)COCCCCCCCCCCCCCCCC)CCCCCCCC=CCCCCCCCC
72	1154	71.08282:24 81.06981:24 83.08409:48 85.10041:24 93.0679:12 95.08654:12 97.10064:12 99.11544:24 107.08752:12 109.09928:12 111.11571:12 131.08463:12 133.10049:12 135.12114:12 155.17624:12 173.13548:12 177.15868:12 179.17867:24 183.20648:12 185.13034:24 187.15044:12 197.12363:12 199.14705:24 201.16508:24 203.18091:36 205.19228:12 227.17874:12 229.19209:24 234.12642:12 269.22586:24 281.28323:24 285.2229:12 287.2384:48 289.28986:12 295.24066:36 307.30048:24 311.2345:48 313.25226:24 314.27362:12 337.27576:36 339.27936:12 339.29056:24 363.28986:12 369.27985:12 369.34872:24 549.46722:12 559.50189:12 559.52637:12 561.52435:333 563.53687:12 579.52429:12 580.52612:24 585.50684:12 585.63245:12 587.5379:571 588.53973:36 589.52783:36 589.55823:36 609.51837:24 609.56213:12 611.54041:255 613.54364:12 622.48804:12 622.51428:12 623.4704:24 623.50012:158 625.51074:12 635.52295:12 649.50024:36 649.52191:78 650.53046:60 651.52173:65 652.55365:24 755.65833:12 873.74799:12 890.85107:12 891.71051:24 891.77631:100 908.4519:12 908.75793:36 908.7843:123	410	15.312	908.80316	14.81	908.80658	[M+NH4]+	EtherTG	TG O-56:7|TG O-18:1_18:2_20:4	3467	x	C59H102O5	YFRZECHZSYWRBM-UHFFFAOYSA-N	O=C(OCC(OC(=O)CCCCCCC=CCC=CCC=CCC=CCC)COCCCCCCCCC=CCCCCCCCC)CCCCCCCC=CCC=CCCCCC
72	1155	74.09751:12 81.06709:24 83.08598:24 85.10041:24 95.08392:24 151.14594:12 165.16441:12 173.13161:12 239.23676:12 240.27663:12 265.24686:12 267.2709:12 313.26559:12 341.29553:24 495.44681:12 549.47882:12 551.49811:48 563.52856:12 577.51685:522 578.5274:24 579.53168:391 580.52515:24 580.53894:36 580.5636:12 581.50049:12 581.53027:24 603.53186:12 604.53717:12 605.54706:481 606.54675:48 607.50269:12 607.54913:60 608.55591:48 609.55701:60 623.49408:36 623.50555:12 632.55853:24 633.57446:24 634.56873:12 634.59058:24 635.58063:36 635.60266:12 651.53564:60 652.54071:12 861.79156:24 878.82397:24 890.77332:24 890.81366:86 890.86108:12 891.80322:24 891.83173:12 908.82422:66 908.841:48 908.86932:12 908.90698:12 909.25818:12	410	16.039	908.80536	14.85	908.80658	[M+NH4]+	EtherTG	TG O-56:7|TG O-22:6_16:0_18:1	3468	ok	C59H102O5	CXLGRGSESHOBFP-UHFFFAOYSA-N	O=C(OCC(OC(=O)CCCCCCCC=CCCCCCCCC)COCCCC=CCC=CCC=CCC=CCC=CCC=CCC)CCCCCCCCCCCCCCC
72	1156	135.11624:12 149.12851:12 239.23741:36 247.2411:24 265.25299:24 267.26651:12 297.27744:12 339.28461:12 341.30621:12 549.4917:24 551.50531:36 577.51678:347 578.51331:24 578.54535:12 579.53058:265 580.52802:48 581.53448:24 603.53296:60 603.59924:12 604.48901:12 604.54321:24 605.54663:426 606.51062:12 606.54626:48 606.57166:36 607.51251:24 607.55176:60 608.55762:87 609.56635:48 623.50311:24 631.56689:85 632.57825:12 633.56854:24 634.58295:36 635.57056:24 651.52783:48 661.60486:12 861.79572:24 878.81647:36 890.81244:64 891.81079:12 908.78857:12 908.84357:78 908.89624:24	410	16.117	908.82507	14.85	908.80658	[M+NH4]+	EtherTG	TG O-56:7|TG O-22:6_16:0_18:1	3470	ok	C59H102O5	CXLGRGSESHOBFP-UHFFFAOYSA-N	O=C(OCC(OC(=O)CCCCCCCC=CCCCCCCCC)COCCCC=CCC=CCC=CCC=CCC=CCC=CCC)CCCCCCCCCCCCCCC
72	1157	71.08499:7 81.07015:5 83.08465:2 85.10048:10 95.08366:5 97.09934:5 99.11625:2 109.10022:5 123.12161:2 137.13194:2 151.14569:2 155.18141:2 239.23582:12 257.24738:2 267.26755:10 285.27988:2 313.26776:7 323.32593:2 341.29849:7 341.31342:2 343.01328:2 357.07761:2 369.33704:2 523.47864:5 537.47919:2 551.50183:44 579.53381:123 605.5506:5 605.58472:5 605.62329:2 607.50012:2 607.56573:336 608.57019:5 621.59277:2 635.27075:2 635.54346:2 635.59692:145 635.66516:2 636.6037:5 649.61603:2 663.61633:5 663.63525:2 681.26068:2 908.65143:2 908.78918:2 908.86432:42	410	17.684	908.86255	15.98	908.86407	[M+NH4]+	TG	TG 54:0|TG 16:0_18:0_20:0	3471	ok	C57H110O6	DHDAMQPBPJWJEI-UHFFFAOYSA-N	O=C(OCC(OC(=O)CCCCCCCCCCCCCCCCC)COC(=O)CCCCCCCCCCCCCCCCCCC)CCCCCCCCCCCCCCC
72	1158	97.10286:6 264.26453:12 264.27844:6 265.00754:6 281.04437:6 282.98724:6 283.01581:283 341.01337:6 341.30328:12 355.07269:6 371.09485:12 429.11871:12 443.24518:6 463.2244:6 536.5119:6 570.5426:6 625.2699:12 627.50067:12 627.52856:52 628.52899:6 629.51874:6 630.54364:12 631.53375:12 631.57294:6 632.55365:6 649.51251:80 667.51868:12 667.54987:6 860.61755:6 909.54053:262 909.65247:6	310	8.881	909.54462	8.45	909.54639	[M+Na]+	PI	PI 38:4	3473	neg	C47H83O13P	DLTKHZSJDRZTDM-UHFFFAOYSA-N	O=C(OCC(OC(=O)CCCCCCCCCCCCCCCCCCC=CCC=CCC=CCC=CCC)COP(=O)(O)OC1C(O)C(O)C(O)C(O)C1O)CCCCC
72	1159	239.23637:12 247.23917:12 265.24918:24 267.26443:12 577.5163:60 577.53546:24 578.51666:36 579.52087:24 580.52063:12 580.53351:24 580.55981:12 603.52734:121 605.54065:141 606.54785:60 607.53876:24 607.55164:24 608.55023:24 609.54535:12 610.55957:12 625.48938:24 625.51172:36 627.51959:48 631.5556:12 631.58234:12 653.56342:12 879.8125:12 891.79089:24 906.82471:12 909.78052:563 909.87573:24 910.2569:12	410	16.224	909.79095	14.96	909.78821	[M+Na]+	TG	TG 54:2|TG 18:0_18:1_18:1	3476	x	C57H106O6	RYNHWWNZNIGDAQ-UHFFFAOYSA-N	O=C(OCC(OC(=O)CCCCCCCC=CCCCCCCCC)COC(=O)CCCCCCCCCCCCCCCCC)CCCCCCCC=CCCCCCCCC
72	1160	79.05346:12 81.07108:12 85.10231:12 91.05382:24 95.08626:24 97.10205:12 121.10166:12 123.12284:12 129.07005:24 131.08638:24 133.10065:48 135.11584:12 137.12996:12 143.0835:24 145.09933:12 147.1143:12 149.13029:12 161.13007:24 163.14577:12 165.1647:12 171.11711:12 173.13097:12 175.11215:12 175.14629:36 177.16307:24 187.14478:12 189.16463:36 199.14388:24 199.15089:12 201.16255:48 203.17856:96 213.16264:36 217.19591:12 227.1869:12 245.22615:12 253.25331:12 259.2359:36 262.25055:24 263.23654:24 264.2666:12 267.21048:12 269.22687:60 271.2373:12 285.21625:48 287.23212:92 305.24152:12 313.27344:12 319.25864:12 323.27771:12 327.28885:82 327.30606:12 337.26996:78 339.29071:12 511.48676:12 537.47906:12 549.47229:24 563.46912:12 563.49744:24 565.5:12 565.52112:36 575.50037:12 577.48877:12 577.51868:24 587.50049:24 587.61102:12 589.5177:517 589.57776:24 590.51605:12 591.53253:136 599.4906:24 603.53241:12 603.55139:12 610.60083:12 611.47742:12 611.50916:60 612.58844:12 612.6073:12 613.48071:24 613.51898:165 623.50165:169 623.55066:12 625.51147:36 629.51196:12 637.52496:48 639.50409:12 651.52545:24 875.74756:24 892.85358:36 893.75708:109 910.53705:12 910.66577:24 910.71063:12 910.78046:286	410	14.784	910.78387	14.25	910.78583	[M+NH4]+	TG	TG 55:6|TG 17:0_18:2_20:4	3482	ok	C58H100O6	BENFVRGKRIHSTF-UHFFFAOYSA-N	O=C(OCC(OC(=O)CCCCCCCC=CCC=CCCCCC)COC(=O)CCCCCCCCCCCCCCCC)CCCCCCC=CCC=CCC=CCC=CCC
72	1161	71.08418:36 85.09948:24 147.11649:24 161.12881:12 175.14851:24 201.16942:12 215.17883:12 269.22614:12 287.23428:12 295.24185:36 313.25024:36 313.27414:24 369.28165:12 561.52722:12 563.53583:202 564.53436:24 585.52264:12 587.54913:24 589.55634:87 597.4668:12 601.5191:12 611.53931:156 613.56366:12 624.50323:24 625.51306:36 625.53027:36 626.52466:12 637.52722:12 637.56732:24 651.53162:71 651.5625:24 652.5202:24 652.56262:12 653.54266:36 653.56104:12 875.8299:12 893.78827:60 894.80963:12 910.66962:24 910.79279:36 910.82458:12	410	15.782	910.81689	14.94	910.8222	[M+NH4]+	EtherTG	TG O-56:6|TG O-19:1_15:0_22:5	3483	ok	C59H104O5	HCNIBFZTNSBTNG-UHFFFAOYSA-N	O=C(OCC(OC(=O)CCCCCC=CCC=CCC=CCC=CCC=CCC)COCCCCCCCCC=CCCCCCCCCC)CCCCCCCCCCCCCC
72	1162	71.08526:24 77.03871:12 79.05505:36 81.06728:24 83.08458:36 85.10059:36 91.05485:24 93.07007:36 95.08501:48 97.06372:48 105.06884:24 107.08541:24 109.10056:24 111.11818:12 113.13245:24 117.06922:24 119.08271:36 121.10005:48 123.07634:12 123.11319:24 125.09189:12 127.14754:12 129.06694:36 131.08298:60 133.0997:60 135.11469:24 137.13077:24 143.08449:24 145.10127:36 147.1151:48 149.09624:12 149.13034:12 151.14648:36 155.08514:12 157.09917:24 159.11646:24 161.09662:24 161.13007:36 163.11191:12 163.14629:24 165.12251:12 165.15948:24 169.10403:12 171.11633:60 173.133:24 175.14534:60 177.16161:48 183.1162:24 185.1304:24 187.14896:36 189.16402:12 191.1749:24 197.12686:12 199.14726:36 201.16238:36 203.17715:174 205.19958:12 207.20143:12 215.1855:12 223.14861:24 226.45058:12 227.1795:24 235.17134:12 239.23502:24 240.26939:70 241.19312:24 247.23943:24 249.25877:12 259.23602:12 265.25256:75 266.28189:60 266.30188:12 267.20599:24 267.26562:24 268.29861:184 269.22607:158 271.23853:12 273.17856:12 279.2713:12 283.24036:12 285.24701:24 287.21515:12 287.23514:48 293.2262:24 294.31323:48 296.32346:12 307.29929:48 311.23569:36 313.27292:95 313.29004:12 333.3154:24 337.26923:12 339.28867:526 339.32358:24 339.70755:12 341.2724:12 341.30313:219 343.26273:24 349.32175:12 359.26154:12 361.26779:12 367.25787:12 367.28204:60 367.31985:105 369.29462:48 385.27798:12 389.26758:12 393.30005:48 395.31192:66 395.32782:24 463.35504:12 509.47336:12 517.46045:12 537.50482:12 543.43091:24 543.48444:12 563.54108:24 565.50171:12 565.55487:282 566.55402:24 571.46954:36 571.5163:12 578.5285:12 581.5379:12 583.49463:12 589.55371:153 589.93274:12 591.57147:24 597.48328:86 598.47699:12 599.50299:675 601.51367:12 604.53137:24 605.4519:12 605.55896:12 607.5426:12 609.51428:69 609.53387:36 609.55719:12 610.52588:12 611.53046:36 611.55292:12 613.53033:12 623.44611:12 623.49561:12 623.51044:48 625.44751:12 625.51654:3360 626.27496:12 626.47693:12 626.51721:79 626.54895:36 626.67346:24 627.45013:12 627.53339:1167 627.59802:12 628.24298:12 628.539:36 629.54144:12 631.17084:12 631.33832:12 637.55664:94 637.59424:12 639.53204:12 651.48737:12 651.53235:48 651.55426:36 652.52466:12 653.48206:12 653.54816:1650 654.27502:12 654.55634:60 654.65552:12 655.5498:12 655.56641:12 655.59033:12 893.75232:24 893.79987:121 910.63263:12 910.69617:12 910.79077:583	410	16.272	910.81952	14.9	910.8222	[M+NH4]+	EtherTG	TG O-56:6|TG O-18:2_19:2_19:2	3484	ok	C59H104O5	XNZUASYMDNXJPJ-UHFFFAOYSA-N	O=C(OCC(OC(=O)CCCCCCCC=CCC=CCCCCCC)COCCCCCCCCC=CCC=CCCCCC)CCCCCCCC=CCC=CCCCCCC
72	1163	573.48834:12 577.50757:12 579.51404:12 579.55176:24 580.51599:12 580.53668:36 581.54449:24 605.54755:24 607.54224:12 607.57416:24 609.56122:12 627.51654:24 627.52887:24 627.53943:12 629.53583:24 633.58228:12 638.61298:12 911.6521:12 911.80457:503 911.95715:12	410	16.882	911.80524	15.37	911.80377	[M+Na]+	TG	TG 54:1|TG 18:0_18:0_18:1	3487	ok	C57H108O6	YFFIQXNTTVSKJC-UHFFFAOYSA-N	O=C(OCC(OC(=O)CCCCCCCCCCCCCCCCC)COC(=O)CCCCCCCCCCCCCCCCC)CCCCCCCC=CCCCCCCCC
72	1164	81.06817:12 81.07349:12 107.08226:12 133.1059:12 135.07602:12 135.11842:12 151.10799:24 163.1454:24 177.16106:12 179.13879:12 219.17015:24 239.23434:12 277.21152:91 279.23016:12 285.2164:12 313.2785:12 335.24936:12 351.24539:12 551.48224:24 551.49591:36 575.5069:24 577.51764:12 579.50385:12 595.4696:24 595.51428:12 597.47321:24 597.50372:12 599.47839:12 599.50226:48 601.51062:87 602.51501:12 603.51257:12 603.53217:24 613.4743:104 615.49054:135 617.50671:24 633.51672:12 637.48029:12 877.70319:24 877.72815:36 895.69177:12 895.73779:48 912.62354:24 912.65912:36 912.69562:24 912.73779:24	310	13.452	912.76514	13.68	912.76508	[M+NH4]+	OxTG	TG 54:6;1O|TG 18:1_18:2_18:3;1O	3490	ok_Mix	C57H98O7	BIZYBMSSHGFOHB-UHFFFAOYSA-N	O=C(OCC(OC(=O)CCCCCCCC=CCC=CCCCCC)COC(=O)CCCCCCC(O)C=CCC=CCC=CCC)CCCCCCCC=CCCCCCCCC
72	1165	71.08264:24 81.06889:24 85.1027:12 93.07134:36 95.08809:24 97.10038:12 105.06597:24 109.10077:12 111.08362:12 117.06966:12 121.10096:12 123.11581:12 128.05676:12 131.0854:24 133.09818:24 135.11545:24 137.12962:24 143.08517:24 145.09975:12 147.11594:12 149.09526:24 157.09792:36 159.1142:36 161.13699:24 163.10855:12 165.16525:36 171.11507:36 173.12979:24 175.10793:12 175.14693:12 185.12849:36 187.14758:24 189.16161:36 191.17847:24 197.13103:12 199.14844:36 201.15865:12 203.17776:83 213.15996:12 227.17461:12 239.23335:12 239.24747:12 241.19534:24 245.22742:24 247.24384:12 251.23347:12 253.25256:12 259.20465:12 264.26849:60 267.21082:12 269.22388:210 271.23416:12 285.2308:24 287.23471:265 295.24554:12 313.2438:24 313.27042:24 325.27136:24 327.28595:75 339.28879:84 341.30124:36 353.29202:12 353.31839:12 361.26868:12 475.3844:12 551.48181:12 565.51746:175 577.51093:24 579.54156:24 589.52338:36 589.57697:12 589.62146:24 591.53082:998 592.53052:36 593.54651:36 597.49115:36 599.50494:60 599.53162:12 601.52002:12 603.54443:12 605.55176:24 611.49713:75 612.61346:24 613.46417:12 613.51813:204 615.52515:24 625.51392:233 627.52802:87 629.51538:12 639.53387:95 641.53455:12 641.55383:12 653.5224:24 653.56128:12 877.73608:12 877.76093:36 894.85498:60 894.89233:24 895.72571:24 895.77551:116 912.70898:36 912.80139:380 912.86853:36 913.05963:12	410	15.244	912.7995	14.5	912.80151	[M+NH4]+	TG	TG 55:5|TG 17:0_18:1_20:4	3491	ok	C58H102O6	INUZPYWKYINTOT-UHFFFAOYSA-N	O=C(OCC(OC(=O)CCCCCCCC=CCCCCCCCC)COC(=O)CCCCCCCCCCCCCCCC)CCCCCCC=CCC=CCC=CCC=CCC
72	1166	71.08533:60 81.0716:24 85.10016:60 95.08994:12 97.10162:12 99.11433:24 99.11899:12 109.09592:12 131.08253:12 133.10291:12 135.11823:12 147.11629:12 149.13058:12 151.15082:12 169.19092:24 171.11453:12 175.1496:12 185.1254:12 201.16251:12 203.14423:24 203.17673:36 217.18896:12 229.15268:24 269.22531:36 287.23596:48 295.2424:12 313.25043:36 339.28638:24 341.30341:24 537.51343:12 563.53149:12 563.55145:24 565.55426:232 573.48425:12 575.50415:36 591.57135:374 592.59973:12 599.49561:24 601.53015:12 611.54248:116 613.55359:60 615.56757:12 625.49835:12 625.52045:76 625.53607:36 625.54669:12 626.5274:24 627.52838:60 628.55835:12 629.55426:48 630.5423:12 639.57123:103 640.58167:12 641.58887:12 653.50415:12 653.54852:48 654.56927:24 655.5354:12 655.55939:24 655.5863:12 877.79974:12 895.81641:48 895.85706:12 912.84558:24	410	16.446	912.83569	15.23	912.83789	[M+NH4]+	EtherTG	TG O-56:5|TG O-18:0_16:0_22:5	3494	ok_Mix	C59H106O5	SVQJEPXPEXYMSW-UHFFFAOYSA-N	O=C(OCC(OC(=O)CCCCCC=CCC=CCC=CCC=CCC=CCC)COCCCCCCCCCCCCCCCCCC)CCCCCCCCCCCCCCC
72	1167	79.05425:12 95.08634:24 107.08768:12 117.06785:12 121.1017:24 135.11559:12 143.08743:12 149.12692:12 149.13683:12 151.10834:12 157.09814:24 161.13129:24 167.10629:12 173.13283:12 179.14342:48 195.13852:12 199.14426:12 217.19273:12 221.15195:12 259.19571:12 265.25732:12 277.21472:137 277.23407:12 279.23407:24 285.22052:36 287.23981:12 295.22791:76 305.23584:12 305.24927:48 339.29102:48 341.29959:12 351.25351:48 517.41132:12 517.42957:12 551.52289:12 575.49762:48 575.51666:12 577.47125:12 577.51367:36 578.52112:12 579.52728:12 589.47546:36 591.49487:36 593.51862:24 594.49756:12 597.48297:12 599.49945:24 601.4895:12 601.51642:66 603.53363:185 604.53223:12 613.48328:84 615.49683:610 616.31506:12 616.50146:24 617.51398:212 623.50146:12 627.52679:12 641.51483:60 643.50116:12 879.72607:24 879.75348:60 880.74377:12 897.75989:95 897.80865:12 914.60748:12 914.72534:12 914.7807:36 914.82086:12	310	13.639	914.78064	13.77	914.7807	[M+NH4]+	OxTG	TG 54:5;1O|TG 18:1_18:1_18:3;1O	3499	ok	C57H100O7	ZPQFVHIQSAFTFS-UHFFFAOYSA-N	O=C(OCC(OC(=O)CCCCCCCC=CCCCCCCCC)COC(=O)CCCCCCC(O)C=CCC=CCC=CCC)CCCCCCCC=CCCCCCCCC
72	1168	77.03778:12 81.07099:12 95.08343:36 109.10656:12 121.0996:12 123.11669:12 135.11595:36 149.13367:12 151.15134:12 165.15836:24 179.1825:12 187.14774:24 245.21889:12 247.2446:12 251.23425:12 263.23035:24 265.25104:24 271.24658:12 279.26169:12 289.24985:24 313.25986:12 325.26767:12 327.28632:24 327.30298:12 339.28384:24 345.26813:12 353.3064:12 363.27161:12 369.34775:12 531.45215:12 563.48364:24 563.49365:24 575.50031:24 587.49896:48 589.51874:79 589.56433:24 591.53363:104 592.52313:12 593.53424:12 599.50116:12 601.51605:236 602.51465:12 603.51318:36 603.53711:86 613.49298:12 615.53033:467 616.53784:12 617.54767:342 625.52637:12 627.52899:101 629.5097:12 629.54993:84 643.54047:12 643.56451:24 757.63794:12 829.72839:12 879.75562:24 879.78058:12 897.7431:12 897.78235:67 914.74091:12 914.81537:213	410	15.399	914.81494	14.61	914.81708	[M+NH4]+	TG	TG 55:4|TG 18:1_19:1_18:2	3500	ok	C58H104O6	SIBZLFBPHPTNKZ-UHFFFAOYSA-N	O=C(OCC(OC(=O)CCCCCCCC=CCCCCCCCCC)COC(=O)CCCCCCCC=CCCCCCCCC)CCCCCCCC=CCC=CCCCCC
72	1169	81.0712:24 85.0991:24 91.05116:12 95.08227:36 105.06788:12 117.07038:12 119.08854:12 123.12354:12 129.067:12 131.08102:12 133.10109:24 135.11539:12 137.1315:12 145.10039:24 147.11646:24 149.09418:12 151.14952:12 157.09792:24 163.10974:12 163.1438:12 171.11514:24 173.13034:24 175.14668:12 185.12772:24 187.14932:36 189.12595:12 189.1647:24 199.14525:24 201.15782:24 203.142:12 203.1785:196 205.19611:12 213.16612:12 215.17883:12 227.17747:36 229.18851:12 241.19746:12 243.20761:12 245.22617:12 259.20416:24 259.23972:24 264.26447:36 267.26157:12 269.22339:123 271.25293:12 285.22278:12 287.23502:282 313.27121:79 327.28864:72 341.30463:85 355.31754:48 381.29926:12 503.41086:12 565.52283:12 567.52173:12 579.53015:24 585.50061:12 587.48553:12 589.52417:12 593.5459:665 594.56012:12 599.49799:85 601.51129:24 601.54498:12 612.58911:12 613.51569:119 614.55469:12 614.61304:12 615.54047:12 617.54559:12 627.53015:157 629.55841:12 640.63641:12 641.55023:114 641.57672:24 659.58545:12 879.78314:12 896.81689:12 896.87653:60 897.78259:82 914.71155:12 914.80774:251	410	15.824	914.81555	14.67	914.81708	[M+NH4]+	TG	TG 55:4|TG 17:0_18:0_20:4	3501	ok	C58H104O6	SEAUHICHUXLIDA-UHFFFAOYSA-N	O=C(OCC(OC(=O)CCCCCCCCCCCCCCCCC)COC(=O)CCCCCCCCCCCCCCCC)CCCCCCC=CCC=CCC=CCC=CCC
72	1170	71.08363:36 127.15129:12 171.11147:12 175.14835:12 187.14571:12 189.16248:24 199.14761:24 203.17995:36 203.19228:12 205.19035:12 259.2189:12 269.22324:24 269.23828:12 287.23962:93 313.27829:24 322.34244:24 341.30295:12 547.46948:12 551.50537:12 565.51074:12 565.56085:12 575.49438:67 575.51642:36 577.51379:12 585.52045:24 585.5434:12 593.54614:36 593.58667:384 594.58032:12 594.59479:12 599.50305:24 601.52008:71 603.51483:12 603.54926:12 605.54346:12 613.5567:62 621.5556:12 627.53223:36 629.53748:24 629.56012:36 631.56879:24 641.58752:60 655.56604:12 657.58429:36 897.80377:12 897.81659:24 897.85364:36 915.33789:12	410	17.232	914.85193	15.57	914.85352	[M+NH4]+	EtherTG	TG O-56:4|TG O-18:0_18:0_20:4	3503	ok	C59H108O5	IYAABZBODILRNP-UHFFFAOYSA-N	O=C(OCC(OC(=O)CCCCCCC=CCC=CCC=CCC=CCC)COCCCCCCCCCCCCCCCCCC)CCCCCCCCCCCCCCCCC
72	1171	77.03692:12 81.07052:24 85.10105:24 91.05395:36 93.0713:12 95.08313:12 105.06893:12 109.09596:12 118.08136:12 119.08405:24 123.11536:12 129.06502:12 131.0874:12 133.10205:48 135.11243:36 143.08516:12 145.10139:24 147.07576:24 147.11446:36 149.13147:12 157.10054:24 159.11646:24 161.13156:12 163.14668:24 171.11401:24 175.1097:12 175.14742:12 187.14511:12 189.16319:12 199.14758:12 201.16125:24 203.17719:36 207.03094:12 211.20573:24 215.18671:12 227.17912:24 231.16907:12 241.19167:12 251.1756:12 257.21814:12 261.21863:12 265.25208:12 266.99585:12 267.17178:12 267.21054:12 269.22781:48 277.21527:48 283.20355:24 285.21951:24 285.24002:111 285.26157:12 287.22488:12 287.24509:12 293.22458:36 307.23325:12 311.23572:24 311.26401:12 313.27206:48 339.28381:12 341.02679:12 343.26541:12 355.07852:12 357.0564:12 361.28201:12 371.09875:12 385.2655:24 429.09372:12 569.45557:12 571.46649:204 579.54871:12 581.53833:12 589.49536:12 595.4682:154 596.47443:12 597.4892:99 603.53589:24 605.54401:24 605.57324:12 615.49677:36 617.44617:24 617.46698:24 617.51208:48 621.5036:12 623.48694:12 643.4704:12 643.51587:24 643.55579:12 649.49036:24 649.51733:36 671.47211:12 671.49597:48 671.51923:60 672.50104:12 829.58209:12 881.72021:12 881.7702:24 899.72296:48 899.776:12 913.72375:12 916.66882:12 916.74164:109 916.81421:12	310	13.966	916.74365	13.72	916.73889	[M+NH4]+	TG	TG 56:10|TG 14:0_20:4_22:6	3510	ok	C59H94O6	ALAWXLXGARMYDF-UHFFFAOYSA-N	O=C(OCC(OC(=O)CCCCCCC=CCC=CCC=CCC=CCC)COC(=O)CCCCCCCCCCCCC)CCC=CCC=CCC=CCC=CCC=CCC=CCC
72	1172	81.07093:12 83.08288:6 133.09306:6 135.1153:6 147.06126:6 173.12868:6 177.16296:6 187.13943:6 223.06311:12 243.20673:18 261.21805:31 263.23843:12 265.25522:6 266.99606:6 269.22473:6 281.04715:18 282.04364:6 299.05832:6 317.23944:18 339.28488:18 341.01376:18 341.29691:6 342.02054:6 355.06622:44 356.06467:24 357.06754:6 371.10013:24 372.11575:12 415.34128:6 429.07983:18 430.07693:12 445.11334:12 446.11804:6 504.09415:6 523.14026:6 525.44757:12 575.5:6 577.50708:18 578.51666:6 578.53186:6 579.52582:6 599.49652:107 601.51404:30 602.50336:6 603.53119:74 615.48676:6 616.49323:6 617.50867:12 618.52258:12 625.51367:12 632.45087:6 839.64563:6 863.74054:30 863.75977:12 863.78967:6 881.68677:12 881.75061:94 882.73499:6 899.72534:6 916.73956:6 916.78571:6	310	13.29	916.75653	13.61	916.76001	[M+NH4]+	OxTG	TG 53:5;2O|TG 18:1_18:3_17:1;2O	3511	x	C56H98O8	RLODPDMTTJAHKS-UHFFFAOYSA-N	O=C(OCC(OC(=O)CCCCCCCC=CCC=CCC=CCC)COC(=O)CCCCCCC(O)C=CCCCCCCCO)CCCCCCCC=CCCCCCCCC
72	1173	95.08124:12 121.10371:12 135.11684:12 145.10158:12 149.13086:12 201.16286:12 239.23582:12 243.20901:48 257.22754:12 261.22034:107 285.2229:12 289.25314:24 313.27295:12 317.24179:12 319.2619:12 333.24146:12 337.26999:24 339.29895:24 525.47089:24 533.46014:12 543.48187:24 545.45831:12 547.45923:12 551.48029:12 573.49677:12 575.48743:36 577.49414:12 577.51941:24 578.52087:24 579.53613:24 581.49689:12 597.48279:36 599.50488:140 601.5213:99 602.51288:12 602.53925:24 603.53314:195 605.55457:24 615.47443:12 615.49487:36 616.49579:48 617.51141:36 618.50073:12 618.52313:24 619.51624:24 619.53204:24 625.52863:12 627.54297:12 629.5517:12 641.52039:12 783.62488:12 863.74323:48 863.79358:24 864.75201:12 881.75989:331 882.76758:12 898.79895:12 899.74634:12 899.78357:12 916.77686:12	310	13.569	916.79388	13.8	916.79639	[M+NH4]+	OxTG	TG 54:4;1O|TG 18:1_18:1_18:2;1O	3512	ok	C57H102O7	HGKVQOVTLDCMDB-UHFFFAOYSA-N	O=C(OCC(OC(=O)CCCCCCCC=CCCCCCCCC)COC(=O)CCCCCCC(O)C=CCC=CCCCCC)CCCCCCCC=CCCCCCCCC
72	1174	81.06776:6 83.08474:12 95.08466:6 97.10086:12 121.09515:6 123.11423:12 135.11591:6 149.13109:12 151.14537:6 165.16597:6 177.16003:6 205.19229:12 247.24203:12 263.23099:6 265.25314:32 279.26758:12 325.27255:6 339.29019:18 353.2995:12 395.32382:6 537.49774:6 549.47021:6 557.23859:6 563.49377:12 575.50269:18 577.5127:12 577.5495:6 589.5202:80 589.55707:12 591.53729:41 593.54993:6 594.52148:6 594.54688:18 594.56244:6 595.55414:12 600.51367:6 601.52026:24 601.57343:12 603.53259:276 605.53583:12 614.51941:12 615.53192:18 617.54675:422 618.55756:12 619.56427:18 629.51428:6 629.54944:30 631.56439:30 643.56293:30 645.57178:6 645.59027:12 657.57861:6 899.77557:6 899.80212:24 899.82782:12 916.76068:12 916.82825:73 916.93945:6	410	15.92	916.83142	14.94	916.83282	[M+NH4]+	TG	TG 55:3|TG 18:1_18:1_19:1	3514	ok	C58H106O6	ASJJOPLGTKDUEX-UHFFFAOYSA-N	O=C(OCC(OC(=O)CCCCCCCC=CCCCCCCCC)COC(=O)CCCCCCCC=CCCCCCCCCC)CCCCCCCC=CCCCCCCCC
72	1175	71.08412:6 81.06966:6 85.09891:6 97.10063:12 109.09886:12 111.11293:6 265.24921:12 307.30655:6 363.35699:12 389.38708:6 547.47198:24 549.48407:6 561.52875:6 563.539:12 575.50427:32 575.53363:12 576.50543:6 577.51514:30 589.55505:12 591.56549:18 591.59149:12 594.5863:12 595.5788:6 595.60065:6 601.52594:6 602.51282:12 603.52631:12 605.5592:6 615.56818:18 617.52362:6 617.58557:83 618.59186:6 619.60022:72 629.55835:6 630.53754:6 631.54596:12 631.57306:6 643.55206:6 643.59802:154 645.62036:34 645.65192:6 657.56598:6 657.58038:12 658.59125:6 671.63141:30 899.78668:6 899.84662:18 916.8974:12	410	17.344	916.86737	15.76	916.8692	[M+NH4]+	EtherTG	TG O-56:3|TG O-17:0_18:2_21:1	3515	ok	C59H110O5	NYORSRRDWQPUTE-UHFFFAOYSA-N	O=C(OCC(OC(=O)CCCCCCCC=CCC=CCCCCC)COCCCCCCCCCCCCCCCCC)CCCCCCCCCC=CCCCCCCCCC
72	1176	81.07145:6 83.08442:6 93.06826:6 95.08454:12 111.11382:6 135.11652:6 239.23817:6 240.26382:18 265.24963:6 268.29996:18 294.31238:6 319.2966:12 322.3486:6 369.29276:6 375.32104:12 395.31052:6 499.19757:6 549.49054:6 551.49261:24 551.51141:24 577.51306:30 579.52942:24 579.55658:6 603.52875:33 605.54883:49 607.55627:6 631.51831:12 631.55841:128 632.56909:6 633.57446:37 659.59174:290 659.66321:6 681.2478:6 916.82074:6 916.87384:6	410	17.914	916.86786	15.72	916.8692	[M+NH4]+	EtherTG	TG O-56:3|TG O-18:1_19:1_19:1	3516	ok_Mix	C59H110O5	QOPYGNSIKBYYPJ-UHFFFAOYSA-N	O=C(OCC(OC(=O)CCCCCCCC=CCCCCCCCCC)COCCCCCCCCC=CCCCCCCCC)CCCCCCCC=CCCCCCCCCC
72	1177	184.07117:24 236.23608:43 252.26694:12 264.26672:136 265.26828:6 282.2767:36 312.3269:12 340.35623:6 385.27719:6 546.55347:30 558.55927:49 560.57025:6 576.52466:6 576.56982:233 576.63629:6 577.60162:6 594.58282:18 733.61609:12 738.63031:12 756.65137:6 763.59558:6 900.67853:114 900.81244:6 901.66333:18 901.68445:6 901.70337:12 918.50238:6 918.6795:12	310	10.657	918.68591	11.05	918.68762	[M+H]+	Hex2Cer	Hex2Cer 38:1;2O|Hex2Cer 18:1;2O/20:0	3520	ok	C50H95NO13	FGJIXPPBZNPEHW-UHFFFAOYSA-N	O=C(NC(COC1OC(CO)C(OC2OC(CO)C(O)C(O)C2O)C(O)C1O)C(O)C=CCCCCCCCCCCCCC)CCCCCCCCCCCCCCCCCCC
72	1178	71.08452:12 71.08951:12 77.03626:36 79.05455:24 81.06936:60 83.08579:24 85.06307:12 85.10264:24 91.05324:72 93.06896:60 94.78435:12 95.08405:75 97.06512:24 105.06826:48 105.07822:12 107.08499:36 108.74882:12 109.09893:78 111.07902:12 111.11149:24 115.05368:12 117.06956:60 118.08282:12 119.08382:136 121.10132:87 123.07793:12 123.11685:48 125.0965:36 128.06004:24 129.06911:48 131.08516:154 133.09961:115 135.0761:36 135.08673:12 135.11475:48 137.09242:12 137.13515:12 142.07391:12 143.0824:48 145.09883:119 147.11647:48 149.09576:12 149.13202:36 151.14301:12 157.10173:48 159.11423:83 161.09338:24 161.13072:141 163.10873:24 163.14674:24 165.15953:12 169.09988:24 171.11427:125 173.13031:76 175.10919:36 175.14581:114 177.12352:24 177.16199:36 179.1358:12 181.09944:12 183.11488:48 185.13138:60 187.1125:12 187.14656:48 189.12627:24 189.16183:77 189.17564:12 191.17764:36 197.12997:24 199.14737:60 201.12524:24 201.16237:254 203.1411:48 203.17836:288 205.19563:12 209.12679:12 211.14728:60 213.14236:12 213.16357:48 215.13977:24 215.17719:24 217.15167:12 221.13467:12 221.2265:24 223.14359:24 223.15495:12 225.16336:12 227.17963:36 229.18912:12 237.15959:12 239.18443:24 239.23482:116 241.19502:24 243.16995:12 243.20853:36 249.15585:12 255.21042:24 257.18683:48 257.22589:24 259.20221:12 259.21729:24 259.24274:24 261.21671:12 265.20398:12 267.20786:159 269.22473:316 271.24197:24 281.2291:12 283.20609:36 285.18915:12 285.21915:256 285.25552:12 287.23563:227 287.25507:24 291.2027:12 293.21875:36 293.23438:24 295.24417:12 297.22333:12 309.22183:12 311.23169:24 311.25208:36 313.27203:724 314.27899:24 317.24991:12 323.23746:12 327.24844:12 341.24304:24 343.23666:12 343.26099:24 357.24319:12 359.25784:124 361.27292:85 361.30984:12 367.28076:60 387.25684:12 387.28308:12 393.30685:12 397.30753:12 435.34558:24 461.35632:12 469.33984:12 475.37662:24 477.39798:12 487.42188:12 489.38858:12 523.44684:12 529.39148:12 531.41937:12 553.43005:12 569.4436:12 571.45013:24 571.47491:24 573.48535:143 575.50085:36 577.50684:12 595.46021:12 595.50647:12 595.54242:12 595.57324:12 597.48438:1284 597.5799:12 597.61591:12 597.90063:12 598.49207:36 599.42639:12 599.5:1367 599.57318:12 599.59509:12 600.50031:36 600.51215:24 600.76044:12 601.50574:48 603.22205:12 603.52917:36 605.54205:24 607.55664:24 613.48541:12 615.49957:36 617.47479:12 617.50842:48 619.46387:24 619.53253:24 621.47729:48 623.49872:60 627.51892:12 643.41138:12 645.4826:471 647.49866:36 647.52313:24 649.52643:24 663.49133:24 663.50342:12 677.54633:12 737.56598:12 749.56897:12 765.6239:12 793.65607:12 817.64587:12 817.67999:12 831.67255:12 883.71539:48 901.66864:24 901.72101:153 901.8161:12 918.62677:24 918.74957:786 918.88623:12	310	14.166	918.75403	13.84	918.75452	[M+NH4]+	TG	TG 56:9|TG 16:0_20:4_20:5	3521	ok	C59H96O6	PHOOIXVIRZQNMT-UHFFFAOYSA-N	O=C(OCC(OC(=O)CCCCCCC=CCC=CCC=CCC=CCC)COC(=O)CCCCCCCCCCCCCCC)CCCC=CCC=CCC=CCC=CCC=CCC
72	1179	109.10246:12 235.20789:12 261.22073:24 265.25803:12 277.21249:24 287.24005:12 317.23724:12 319.25986:12 339.28775:24 339.29846:24 365.31616:12 415.38489:12 517.42841:12 525.47095:12 527.48505:24 545.47662:12 564.51666:12 573.48523:12 575.50256:24 577.5011:12 577.52094:24 577.53821:12 579.52948:12 587.50165:12 589.4801:12 599.49994:36 600.50555:12 601.47968:12 601.51813:225 601.5592:24 603.53235:145 604.52765:12 604.54919:12 605.49146:12 605.54688:24 607.56488:12 615.49371:24 615.50708:12 615.539:12 617.51074:24 619.52283:12 631.58142:12 644.49518:12 645.44489:12 771.70007:12 865.72394:12 865.76111:36 865.78381:24 871.7334:12 883.74823:118 883.77747:145 884.76349:12 918.72607:12 918.79626:24	310	13.777	918.80988	13.88	918.81201	[M+NH4]+	OxTG	TG 54:3;1O|TG 18:1_18:1_18:1;1O	3523	ok	C57H104O7	YXOCLCSKJXZFDE-UHFFFAOYSA-N	O=C(OCC(OC(=O)CCCCCCCC=CCCCCCCCC)COC(=O)CCCCCCC(O)C=CCCCCCCCC)CCCCCCCC=CCCCCCCCC
72	1180	71.08794:3 81.06826:12 95.08193:6 107.08359:3 109.09971:12 111.11406:3 121.09955:3 123.11619:9 131.0834:3 133.10007:3 135.11491:6 137.13158:3 145.10115:6 147.11324:6 149.13091:9 149.14124:3 151.14516:3 157.09776:3 159.11655:6 161.13104:12 163.15857:3 165.16135:3 173.12842:6 175.14458:9 177.16365:3 179.17709:3 185.13188:6 186.06293:3 187.14838:3 189.16016:9 191.17497:6 201.15919:9 201.17023:6 203.18221:6 205.19377:3 214.08357:3 215.17279:3 217.19138:6 219.20609:3 221.22426:3 225.16003:3 229.18362:3 229.19563:6 231.20653:6 241.19897:3 243.20584:6 245.22652:3 253.19743:3 255.21204:3 257.22104:9 263.23645:3 275.2724:6 279.22864:3 283.25256:3 285.26077:9 293.24481:3 297.25531:3 311.27039:6 321.27097:3 323.27106:3 339.28699:3 347.29523:6 365.30539:6 365.32684:6 367.33124:12 369.35376:3 387.32516:3 411.33328:3 427.34955:6 441.37558:3 445.41464:3 457.39423:3 459.4104:3 459.42844:3 471.4129:6 473.43179:3 481.40167:6 485.42468:3 495.41022:6 499.4426:3 509.42328:3 511.43219:6 513.45813:3 523.4552:3 525.45557:3 535.43781:9 537.47284:3 539.47858:9 547.47003:3 563.47754:3 565.48627:3 577.50549:6 589.50555:3 589.52283:3 591.5285:6 603.49109:3 603.5271:15 605.53821:12 617.52289:3 617.54083:29 619.56146:40 619.78882:3 621.55408:143 622.56104:6 631.55267:12 633.58197:3 634.64478:3 645.55054:3 645.58142:12 647.56958:143 648.57166:3 649.58856:15 799.27496:3 918.61328:3 918.78168:3 918.83954:9 918.87592:3	410	16.621	918.82806	13.88	918.81201	[M+NH4]+	OxTG	TG 54:3;1O|TG 20:0_18:2_16:1;1O	3524	x	C57H104O7	XDFYCFBDXXTZAD-UHFFFAOYSA-N	O=C(OCC(OC(=O)CCCCCCCC=CCC=CCCCCC)COC(=O)CCCCCCC(O)C=CCCCCCC)CCCCCCCCCCCCCCCCCCC
72	1181	83.08216:4 95.0846:4 109.10168:8 111.05109:4 135.11562:8 137.13452:4 163.14674:4 247.24178:4 251.24142:4 264.28079:4 265.25339:16 265.27173:4 267.25919:4 279.27039:8 293.27975:8 321.28192:4 327.25266:4 339.29053:8 341.30438:4 429.24084:4 549.48273:12 563.49927:12 563.54474:8 565.51398:8 575.51099:4 577.51746:20 578.53784:4 589.52441:12 589.54919:16 591.53217:49 593.54205:8 603.53168:76 605.5498:64 606.56342:4 606.58588:4 607.57642:4 613.54517:4 615.5871:4 616.62677:4 617.54718:114 618.52722:4 619.5636:205 620.56439:4 621.58466:12 631.56439:52 633.57727:16 634.64014:4 645.57697:28 647.60065:12 659.58881:12 659.60779:4 883.81372:4 900.88611:4 900.91345:12 900.94507:4 901.81036:4 901.83337:12 918.8432:34 918.91394:4	410	16.529	918.84613	15.25	918.84839	[M+NH4]+	TG	TG 55:2|TG 18:0_18:1_19:1	3525	ok_Mix	C58H108O6	FLDIHXYPYWYZFS-UHFFFAOYSA-N	O=C(OCC(OC(=O)CCCCCCCC=CCCCCCCCC)COC(=O)CCCCCCCCCCCCCCCCC)CCCCCCCC=CCCCCCCCCC
72	1182	71.0864:5 81.06748:4 83.08336:8 85.1013:4 95.08377:4 97.09871:5 99.12062:1 107.08384:1 109.09966:1 111.08:1 111.11372:5 113.12949:1 123.11086:1 125.1286:1 127.14542:1 137.12794:2 139.14738:1 149.1291:2 151.14587:4 163.14618:1 165.16176:2 177.15784:2 193.19579:1 219.20985:1 223.19798:1 235.24184:1 237.22012:2 239.23212:1 247.23534:1 249.25443:1 263.27539:1 265.24826:1 305.32245:1 313.26172:1 313.27521:1 323.29077:2 327.25537:2 339.28342:1 345.35257:4 363.35336:7 373.37897:2 389.36954:2 391.39011:2 457.1564:1 458.15903:1 537.52209:1 549.47717:10 549.50946:4 551.50415:5 557.24695:1 563.49646:1 563.5321:10 564.21454:1 565.54297:2 565.56018:1 575.63062:1 577.51239:23 578.5177:1 579.51544:2 579.53662:1 589.54187:1 591.55652:4 591.57178:4 605.54059:1 617.58148:6 617.60919:2 619.59576:81 619.65405:2 620.58716:1 620.61267:4 629.88043:1 631.54938:1 631.57373:2 633.56897:2 633.59259:2 643.54425:1 645.61133:156 645.6889:2 646.60699:4 646.63623:4 647.62781:28 647.75458:1 651.50623:1 659.56268:1 659.59393:2 673.64429:10 681.24646:1 682.24255:1 799.26581:1 856.46509:1 856.48633:1 901.85089:4 901.90265:1 918.86511:1 919.31604:1	410	18.104	918.88263	16.16	918.88483	[M+NH4]+	EtherTG	TG O-56:2|TG O-17:0_18:1_21:1	3526	ok	C59H112O5	LZPQFCBBJUGYJQ-UHFFFAOYSA-N	O=C(OCC(OC(=O)CCCCCCCCCC=CCCCCCCCCC)COCCCCCCCCCCCCCCCCC)CCCCCCCC=CCCCCCCCC
72	1183	71.04857:12 71.08516:48 77.03799:36 79.05335:66 81.06865:144 83.08403:81 85.06427:12 85.10034:48 91.05284:60 93.0672:79 95.08407:81 97.06344:24 97.09996:60 99.11542:12 105.06887:48 107.0849:48 109.10076:71 111.07637:12 111.11546:24 113.09282:12 113.13147:12 115.05368:24 117.06794:60 118.08473:24 119.08382:71 121.06332:12 121.10002:60 123.08029:24 123.11703:71 125.09101:12 125.09626:24 125.13275:12 127.05822:12 127.11042:12 127.14918:12 128.06061:36 128.06676:12 129.06818:60 131.08458:132 133.09908:120 135.07898:36 135.11603:67 137.09576:24 137.13318:101 137.14507:12 139.11414:12 139.1489:12 141.06825:24 143.08261:60 145.10017:72 147.08231:24 147.11568:92 149.09682:24 149.13184:118 151.14751:71 153.12675:24 155.08582:48 157.10098:60 159.0824:24 159.11591:108 161.09065:12 161.13098:106 163.10944:12 163.14622:101 165.12492:24 165.16113:48 166.07465:24 167.08551:24 167.14113:12 169.10004:60 171.11668:124 173.09447:24 173.13107:80 175.10992:36 175.14653:158 177.1256:24 177.16322:36 179.10785:12 179.14259:12 179.17676:24 181.10234:60 183.11641:60 185.09416:24 185.13135:81 187.10976:36 187.14499:48 189.12444:36 189.16383:69 191.14136:12 191.17558:48 191.18507:24 193.10233:12 193.1618:12 195.11398:24 195.1286:24 197.13113:60 199.11279:24 199.1488:117 201.12775:36 201.16278:161 203.14452:60 203.17812:276 205.19051:12 207.12103:12 207.17758:12 209.13089:48 211.14864:93 213.12752:12 213.16434:60 215.13962:12 215.17964:79 217.16072:24 217.18925:12 219.21063:12 221.13611:12 221.22763:48 223.11971:12 223.14902:36 225.1185:12 225.16472:48 226.1302:12 227.1412:24 227.1783:163 229.15607:36 229.19473:48 231.16939:12 233.18883:12 237.16435:60 237.22055:12 239.1414:12 239.17879:24 239.23563:238 241.16177:24 241.19933:24 242.15182:12 243.17043:24 243.20703:36 245.21075:12 245.22655:82 251.17917:60 254.19946:12 255.1692:24 255.19937:12 256.26636:12 257.2478:12 259.19937:12 261.21909:24 263.18607:12 263.23593:142 265.19562:79 265.24911:12 267.20389:24 267.21173:36 269.15067:12 269.1879:24 269.2243:219 271.16989:12 271.2034:12 271.24631:24 277.25531:12 281.2215:12 281.24033:12 283.20804:12 283.24051:48 285.22122:36 287.21591:12 287.23358:159 289.19308:12 291.21066:86 293.22629:257 293.25549:12 294.21866:12 295.10504:12 295.22678:12 297.21988:12 307.20679:12 307.23508:12 309.22147:48 311.23514:464 313.24057:12 313.27371:503 319.25958:36 319.28339:12 321.21945:12 326.22711:12 327.23453:24 331.24026:12 337.27399:225 337.30115:12 339.29465:60 341.25372:12 343.26245:24 349.23624:12 357.26538:12 361.26996:48 361.28714:24 365.27325:24 367.26031:48 367.28363:48 367.30203:12 383.24652:12 385.27097:24 389.28464:12 391.28369:36 393.30661:12 409.33484:12 419.36676:12 429.34048:12 433.32401:24 435.35373:12 447.35583:12 461.3201:12 463.35452:12 463.38538:12 473.34735:12 475.4072:12 477.39865:12 483.33813:12 487.36612:12 491.39841:12 499.38043:12 501.46066:12 513.38477:12 515.40723:12 519.4657:12 521.37671:12 523.40039:12 523.47125:36 525.40869:12 527.40314:24 531.46344:36 537.39136:12 537.44012:12 539.4184:24 545.44934:12 549.41205:12 549.44562:12 549.46991:36 553.42017:24 555.42596:12 555.44745:24 555.46729:24 557.45825:12 563.47095:12 567.43738:12 573.46661:83 573.4931:36 573.58344:12 573.61664:36 573.64026:36 573.65485:24 574.60382:12 575.29694:12 575.31879:12 575.4046:12 575.50226:6307 575.89447:12 576.03479:24 576.50702:71 577.23041:12 577.51471:129 579.45251:12 581.95135:12 585.44147:12 593.47119:12 593.51904:12 597.48108:36 597.50073:36 597.55798:12 599.50128:862 601.51263:60 605.55444:12 607.56055:36 611.44568:12 611.4873:12 615.49463:12 615.54657:24 617.5108:36 619.44513:12 619.50861:12 619.51886:24 619.54242:24 621.48718:80 621.53357:12 623.41846:12 623.44598:23 623.50281:1119 623.5835:12 624.50964:24 624.53345:12 625.5144:36 625.54907:12 629.49292:12 637.46924:12 639.48792:24 639.50977:12 641.49744:24 641.52338:12 643.54541:12 645.39954:24 645.44409:12 647.42737:12 647.5036:1516 647.63123:12 648.49866:36 648.51105:12 649.52094:95 663.4978:12 665.48407:24 665.50964:24 695.59381:12 723.59656:12 727.58795:12 739.59375:12 751.59589:12 767.59863:12 779.63684:12 781.63934:12 791.62793:12 793.5979:12 793.6391:36 819.66455:12 821.6626:24 821.68127:24 833.64642:24 833.66394:12 861.74432:12 885.69049:24 885.73267:48 903.74054:454 904.72754:24 904.78662:12 917.75311:24 917.78656:12 918.25635:12 920.51343:12 920.77142:1818	410	14.46	920.76978	13.95	920.7702	[M+NH4]+	TG	TG 56:8|TG 16:0_18:2_22:6	3531	ok	C59H98O6	RDZINTYLBOTMAU-UHFFFAOYSA-N	O=C(OCC(OC(=O)CCCCCCCC=CCC=CCCCCC)COC(=O)CCCCCCCCCCCCCCC)CCC=CCC=CCC=CCC=CCC=CCC=CCC
72	1184	71.08391:24 77.03868:12 79.05376:48 81.06961:75 83.0858:24 85.10573:12 91.05345:36 93.07039:36 95.08481:60 97.06283:12 97.10154:12 99.07657:24 105.06673:48 107.08404:48 109.1004:48 111.0782:12 117.06866:12 119.0852:36 121.10105:60 123.11536:36 125.09419:12 128.06049:24 129.07591:12 131.08537:36 133.09985:78 135.07893:12 135.11543:60 137.13109:36 137.14407:12 145.10008:92 147.11684:48 149.13098:24 151.14587:36 153.12631:12 157.10149:48 159.11227:24 161.09355:36 161.13184:48 163.11012:24 163.14571:36 167.14224:12 171.11607:60 173.13115:48 175.10884:24 175.14908:48 177.12431:12 177.16292:24 181.15742:12 183.12025:12 185.13322:48 187.14874:36 189.12242:12 189.13206:12 189.16335:60 191.18118:36 193.15845:24 199.14732:36 201.1635:131 203.14375:24 203.17908:206 205.16229:12 209.12965:12 211.14441:12 213.15788:24 215.17509:12 219.20753:12 227.1774:12 231.16867:24 235.16798:12 237.18423:12 239.18239:24 241.19135:12 243.2086:36 244.21021:12 245.22318:60 259.20084:12 259.24716:12 261.2186:60 263.23718:83 265.25351:36 267.20795:60 269.22708:242 271.23993:24 278.22256:24 279.21936:12 283.19952:12 283.22128:12 285.22021:48 287.23651:343 289.25089:24 295.24344:24 311.25415:60 313.25177:24 313.26956:12 317.25711:12 319.26361:48 331.26208:12 335.25989:36 337.27298:390 337.2981:36 339.13989:12 339.29092:60 343.26624:12 345.27618:12 359.26001:12 361.27023:12 363.28726:24 365.30081:24 379.28049:12 391.2832:12 391.33316:12 393.29813:12 405.32822:12 421.3689:12 425.39078:12 459.35077:12 471.35031:24 473.37436:12 483.3808:12 489.39984:12 496.3967:12 511.3783:12 519.38983:12 525.46533:24 531.43982:12 547.42975:12 547.46423:12 547.47803:12 549.44464:12 549.46887:48 565.46039:12 571.474:12 573.48383:74 575.51648:12 577.51099:12 579.50897:12 579.53937:24 585.4812:12 595.46594:24 597.48877:73 597.5614:12 598.88342:12 599.4422:12 599.5014:1779 600.50769:48 600.54834:12 600.84235:12 601.51624:308 602.52374:12 603.52649:12 603.64819:24 604.53693:12 605.48889:12 605.54877:48 606.55664:24 607.54578:48 609.55334:12 617.49896:24 617.52997:12 618.51715:24 619.51782:48 619.53552:68 620.54913:24 621.48236:154 621.52399:24 621.54645:24 621.56744:12 622.48932:24 623.50201:841 624.5025:12 624.53583:12 625.51971:91 633.59283:12 639.51031:12 641.54169:12 647.50702:36 647.5556:24 649.51074:36 649.52917:60 651.54694:24 675.54187:12 735.54688:12 765.58838:24 777.59302:12 791.6076:24 805.65735:12 867.77881:12 885.72705:36 885.77118:24 903.74548:249 903.80566:48 904.72919:12 904.763:12 911.6897:12 917.77539:12 920.67047:12 920.77045:782 920.84503:12 920.88123:12	310	14.287	920.77094	13.94	920.7702	[M+NH4]+	TG	TG 56:8|TG 18:2_18:2_20:4	3532	ok	C59H98O6	MXSCENXJZKSWOS-UHFFFAOYSA-N	O=C(OCC(OC(=O)CCCCCCCC=CCC=CCCCCC)COC(=O)CCCCCCCC=CCC=CCCCCC)CCCCCCC=CCC=CCC=CCC=CCC
72	1185	123.10922:6 135.11539:12 145.09883:6 147.11719:6 149.13071:12 159.11398:12 161.12886:6 175.1459:12 189.16266:12 201.16193:12 203.17548:6 214.08463:6 215.17604:6 217.19164:18 219.20969:6 243.20477:6 255.20982:6 257.21902:12 281.04764:6 283.24197:6 367.32785:18 459.41791:6 471.40518:6 499.44888:6 513.46466:12 523.44397:6 539.47205:6 575.50891:6 577.50848:12 579.52502:6 591.52588:6 591.56848:6 593.55133:6 603.53931:6 605.5296:12 605.55377:18 605.57532:6 607.54303:6 619.56171:18 621.55475:111 622.54987:6 623.56708:24 633.59003:6 635.58191:6 647.55988:6 647.56952:12 647.59265:18 649.58612:72 650.57471:6 661.61047:6 920.79407:6 920.84418:12 920.86792:12	410	17.347	920.84271	15.67	920.86407	[M+NH4]+	TG	TG 55:1|TG 18:0_19:0_18:1	3533	ok_Mix	C58H110O6	XVTPBOKHOFKVLN-UHFFFAOYSA-N	O=C(OCC(OC(=O)CCCCCCCCCCCCCCCCCC)COC(=O)CCCCCCCCCCCCCCCCC)CCCCCCCC=CCCCCCCCC
72	1186	95.08657:12 135.11748:12 165.16327:12 237.22459:12 313.27753:12 535.48383:12 537.49097:24 549.4848:60 549.50592:12 551.50305:36 563.5:24 565.521:24 577.51758:185 577.57275:12 579.53027:12 591.5296:91 591.56854:12 593.54382:24 605.54889:76 607.57098:12 619.52368:12 619.56171:118 621.58154:185 633.58197:60 635.59552:36 647.53833:12 647.59216:246 649.61151:48 661.62183:36 675.61462:24 675.65686:24 903.86798:12 920.56573:12 920.80756:36 920.86139:96	410	17.28	920.86273	15.7	920.86407	[M+NH4]+	TG	TG 55:1|TG 16:0_21:0_18:1	3534	ok_Mix	C58H110O6	UOSRCCMWCCFWRP-UHFFFAOYSA-N	O=C(OCC(OC(=O)CCCCCCCCCCCCCCCCCCCC)COC(=O)CCCCCCCCCCCCCCC)CCCCCCCC=CCCCCCCCC
72	1187	71.08807:6 83.08556:12 85.10099:6 113.13045:6 123.11189:6 141.15855:6 169.19138:6 257.25034:6 313.26956:6 535.5108:6 549.47949:12 551.50031:18 563.54712:12 577.51685:76 577.56201:6 579.53137:6 591.56299:6 593.55267:6 593.58307:12 594.58209:6 605.54523:6 619.59326:18 619.62744:12 621.61353:137 633.5863:6 647.63446:216 648.62769:12 649.21161:6 649.64166:12 649.66754:6 675.66077:12 681.2677:6 682.2514:12 903.87048:6	410	19.067	920.89923	16.7	920.90051	[M+NH4]+	EtherTG	TG O-56:1|TG O-22:0_16:0_18:1	3536	ok	C59H114O5	APFNCDBFARBIAC-UHFFFAOYSA-N	O=C(OCC(OC(=O)CCCCCCCC=CCCCCCCCC)COCCCCCCCCCCCCCCCCCCCCCC)CCCCCCCCCCCCCCC
72	1188	177.16306:12 279.22479:12 287.23901:24 573.48065:12 574.48663:24 574.51703:12 575.48883:48 576.49377:24 597.50037:12 598.49695:24 599.48206:36 599.50818:12 600.50677:12 601.49945:24 602.52716:12 619.51038:12 622.48608:12 623.49475:12 624.49725:12 648.50165:12 648.54095:12 650.50781:12 886.76398:12 886.81616:12 904.72101:12 904.78363:12 921.74103:48 921.7785:60	310	14.101	921.74548	14.52	921.73059	[M+Na]+	EtherTG	TG O-57:10|TG O-17:0_20:5_20:5	3538	x	C60H98O5	GDOVWLUBXXNQNS-UHFFFAOYSA-N	O=C(OCC(OC(=O)CCCC=CCC=CCC=CCC=CCC=CCC)COCCCCCCCCCCCCCCCCC)CCCC=CCC=CCC=CCC=CCC=CCC
72	1189	71.08535:24 77.03937:36 79.05406:186 81.0686:285 83.08465:85 85.06434:48 85.10091:24 91.05302:154 93.06909:66 95.08537:114 97.0639:24 97.10213:60 99.08142:60 99.11475:12 105.06898:135 107.08506:125 109.10098:131 111.08018:24 111.1166:60 113.13099:24 115.05515:12 117.07084:60 119.08537:184 120.71176:24 121.10011:199 123.07823:12 123.11646:60 125.09525:24 125.13238:24 127.05454:12 127.11026:24 128.06052:48 129.06836:93 131.08521:119 133.10057:362 135.08063:36 135.11523:182 137.09308:12 137.13226:48 141.06795:12 141.12469:24 141.13246:24 143.08482:48 144.09557:12 145.1012:160 147.08214:12 147.116:179 149.09659:36 149.13287:112 151.11501:24 151.14726:66 153.12723:24 157.10023:210 159.11591:146 161.09494:60 161.13081:162 163.11099:36 163.14635:158 165.12971:12 165.1627:36 167.13998:12 169.09996:12 171.11667:101 173.13075:70 175.11118:48 175.14854:179 177.12759:12 177.16357:69 179.14207:24 179.1786:24 183.11774:24 184.59297:12 185.13033:194 187.10667:24 187.14726:162 189.1264:94 189.16319:219 191.14154:24 191.17905:98 193.15649:24 193.16599:12 197.13274:24 198.1377:24 199.10977:12 199.14574:183 201.12851:24 201.16251:140 203.14183:47 203.17844:1245 203.97224:12 204.17671:12 205.19415:24 206.53639:12 207.1721:12 209.13785:12 209.15408:12 211.14629:36 213.16306:60 215.14532:12 215.17732:60 217.15865:24 217.19267:60 221.15067:24 221.22578:24 223.14436:12 225.16385:24 227.14258:12 227.17946:60 229.19614:24 231.17416:24 231.21152:12 233.19041:12 233.22107:24 237.22025:24 239.17978:24 239.23489:48 241.19414:77 243.17749:12 243.20969:101 245.22749:103 247.22147:12 247.24168:65 249.18341:12 255.1875:12 255.21214:12 257.22278:48 259.20248:48 259.24292:115 261.22348:24 263.23651:254 265.25339:130 267.20895:60 268.3609:12 269.1879:24 269.19989:12 269.22577:992 270.2272:12 271.20264:12 271.242:48 275.23602:12 277.25452:12 283.24448:12 285.22043:102 285.25653:12 287.23657:1188 288.24292:24 289.2507:60 293.21619:12 295.22592:36 295.24112:104 297.25705:12 301.25858:12 303.23575:12 311.23523:36 311.26102:36 313.22928:24 313.25497:129 313.27469:137 314.27756:12 315.23352:12 315.26892:12 317.2457:24 317.25848:24 319.26349:67 321.26712:24 335.25925:60 336.19077:24 337.27383:792 338.18021:24 339.24985:12 339.28885:906 341.24411:12 341.28244:12 343.26242:63 349.27969:12 351.27689:12 359.26279:12 361.23895:12 361.27475:24 363.2832:24 365.30139:24 365.3157:24 367.28064:12 367.29541:12 369.27988:36 385.27512:24 385.31049:24 387.29053:12 389.31927:12 391.28308:36 391.31122:24 393.28574:24 393.30276:60 393.35532:12 397.31705:12 397.34503:12 401.31131:12 411.31674:12 417.28024:12 423.33286:12 433.33072:12 437.35086:12 439.39206:36 441.30103:12 455.42868:12 459.34259:24 461.36053:12 463.37823:12 465.38538:12 465.4111:12 471.34497:12 473.36185:24 475.37631:12 485.37375:12 487.37354:12 489.39847:12 491.38092:12 497.39151:12 499.37863:24 501.40421:24 505.41968:12 507.45294:12 509.4827:12 511.35944:12 511.37531:12 513.41449:12 515.40314:24 521.47394:12 527.41376:24 527.43488:12 527.49286:12 529.40247:12 531.45685:36 531.47723:12 533.45325:12 533.47595:24 539.40552:24 539.45044:12 541.4364:48 543.44659:12 545.44604:24 545.49951:12 547.44305:12 549.47089:80 551.47314:36 551.49799:12 553.41486:12 555.44183:12 557.48248:12 559.47156:24 567.461:12 569.41644:12 569.43988:12 571.47583:12 573.49438:60 573.51526:36 573.67004:12 575.50183:680 576.06042:12 576.50885:24 577.49432:24 577.51947:24 585.4967:12 589.50317:12 593.5097:12 595.46722:12 597.48981:36 599.50153:184 599.55127:24 599.58362:36 599.61975:24 599.672:12 600.51172:12 600.52789:12 600.57605:12 600.7738:12 601.04034:12 601.13495:12 601.26746:12 601.44714:12 601.51868:7650 601.59589:12 601.77161:12 601.97473:12 602.02216:12 602.42065:12 602.51874:60 602.89771:12 603.474:12 603.53656:289 603.67834:12 604.52332:12 604.55609:12 605.50104:12 605.54492:12 606.17181:12 606.19427:12 606.46722:12 607.51471:12 607.54413:12 607.57245:24 607.60638:12 608.78986:12 611.4986:12 613.51801:12 615.54071:12 617.53015:12 619.50983:12 619.53821:36 620.54187:24 621.48657:48 621.50354:24 621.54041:24 622.94501:12 623.34705:12 623.41614:12 623.50336:2075 624.51031:36 624.5448:24 625.39722:12 625.51837:2205 626.52313:36 627.53394:60 627.93512:12 629.55536:12 632.52155:12 639.50586:24 641.51611:48 643.52838:24 647.43738:12 649.46014:24 649.51672:521 651.53241:84 653.54907:24 665.50647:12 667.52972:36 669.5412:12 677.5462:12 727.59241:24 727.64709:12 753.59576:36 755.6062:12 765.68549:12 767.6048:12 767.63086:24 769.62183:12 775.63031:12 779.63519:24 781.6405:12 783.65826:12 791.65845:12 793.63867:24 795.64001:12 795.69061:12 807.6571:12 807.68701:12 813.71393:12 821.65741:12 821.70679:24 821.73895:12 823.68292:12 835.69104:12 863.70001:12 869.73535:12 877.76538:12 887.67914:12 887.74823:134 902.8291:12 905.76178:1020 905.89056:12 906.7439:36 906.76794:36 919.74707:12 919.78778:48 919.81171:24 922.66656:12 922.78882:2814 922.91376:12	310	14.625	922.78442	14.17	922.78583	[M+NH4]+	TG	TG 56:7|TG 18:1_18:2_20:4	3544	ok	C59H100O6	WSZCBVABHNUPSE-UHFFFAOYSA-N	O=C(OCC(OC(=O)CCCCCCCC=CCC=CCCCCC)COC(=O)CCCCCCCC=CCCCCCCCC)CCCCCCC=CCC=CCC=CCC=CCC
72	1190	71.08533:92 77.03984:12 79.05206:48 81.06886:75 83.08533:76 85.10048:48 91.05268:113 93.06951:48 95.085:175 97.06404:12 97.09869:36 99.11733:12 101.09544:12 105.06751:36 107.08315:24 109.06384:24 109.09902:119 111.08166:12 111.1162:48 113.12892:12 117.06792:107 119.0848:66 121.10128:73 123.08143:12 123.11476:85 125.12904:36 125.13664:12 127.10997:12 128.05862:24 129.06772:60 131.08328:127 132.09532:12 133.06229:12 133.10161:64 135.08002:24 135.11577:60 137.09459:24 137.13229:36 139.10777:12 139.1451:24 141.06737:36 141.17001:12 142.07423:12 143.08374:64 143.10303:12 145.10013:70 147.07841:24 147.09357:12 147.11563:80 149.09363:24 149.13029:94 151.14542:24 153.12611:36 155.08424:24 157.10025:60 159.07794:12 159.11458:138 161.09483:36 161.13055:98 163.10951:12 163.14484:106 164.64352:12 165.1228:12 165.16402:24 167.08313:12 167.14209:12 169.0983:73 171.11404:60 172.59361:12 173.09816:24 173.12978:60 175.11105:24 175.14641:74 177.12556:12 177.16652:24 179.17635:12 180.09129:12 181.10107:24 183.1163:60 185.13046:81 185.14838:12 187.10986:24 187.14783:63 187.15858:12 189.1255:60 189.16486:48 191.14131:24 195.11478:48 197.1315:48 199.11292:48 199.14732:77 201.12498:36 201.1613:105 203.1387:24 203.17772:60 205.18562:12 208.12358:12 209.12804:36 211.14491:158 213.09219:12 213.12701:48 213.16113:82 215.14062:12 215.15022:24 215.17641:162 217.15166:12 217.15889:24 217.19405:12 221.2226:24 221.24107:12 223.1469:48 225.12436:12 225.16125:100 227.14044:24 227.17616:114 229.15706:60 229.19388:12 231.16675:12 237.16289:36 239.1788:24 239.23521:192 241.15692:48 241.1965:12 243.17389:24 245.12991:12 247.24242:67 251.17731:36 253.19461:24 255.1703:12 255.19577:24 256.25253:24 256.27011:12 257.24704:12 263.22964:12 265.19421:24 265.25055:254 267.17188:12 267.21198:24 269.1864:24 269.22577:146 283.20764:36 283.23907:60 287.23593:24 291.2048:24 293.22586:367 297.18494:24 299.29242:12 307.20926:12 309.21713:24 311.23517:559 311.61993:12 313.2717:337 317.28186:12 321.25201:12 321.27087:12 327.2326:12 331.24008:12 339.28821:242 341.30298:36 367.26273:69 367.28162:48 383.26044:24 385.27457:36 393.29727:36 413.34744:12 423.34924:12 435.35455:24 447.34122:12 451.35818:12 459.33627:12 461.38654:12 467.40698:12 473.35043:12 473.3718:12 475.3797:12 485.36081:12 487.37225:12 487.42181:12 513.38922:12 527.3963:12 531.45355:24 539.45184:12 541.42047:12 549.46185:12 549.48413:12 553.43298:12 557.46521:36 575.4989:83 575.63049:24 575.66095:24 576.83685:12 577.44312:23 577.51471:5950 577.84326:12 577.9259:12 578.11072:12 578.43372:12 578.52167:76 579.43372:36 579.81989:12 580.52454:12 582.91217:12 584.27319:12 593.48389:12 595.47388:36 599.49597:36 601.50775:48 601.53021:48 603.52222:24 603.55231:12 621.48322:63 622.75555:12 623.4989:1444 623.73993:12 623.99579:12 624.49359:12 625.49866:12 625.51794:24 639.4729:12 639.49487:24 641.5108:24 648.83911:12 649.5141:1569 650.52899:24 651.53149:60 665.51685:12 667.51239:24 755.61102:12 781.62982:24 783.63556:12 795.63873:24 809.66296:12 887.73969:66 887.78943:24 905.66711:12 905.75403:327 906.75037:24 922.78076:952 922.91193:12 923.00262:12	410	14.818	922.78595	14.2	922.78583	[M+NH4]+	TG	TG 56:7|TG 16:0_18:1_22:6	3545	ok	C59H100O6	YGOKCUTVSFRDFI-UHFFFAOYSA-N	O=C(OCC(OC(=O)CCCCCCCC=CCCCCCCCC)COC(=O)CCCCCCCCCCCCCCC)CCC=CCC=CCC=CCC=CCC=CCC=CCC
72	1191	71.0854:6 81.07163:6 83.08448:18 85.10093:12 95.08539:24 109.10465:6 137.13225:6 165.17079:6 175.14903:6 186.04909:6 239.24132:30 253.25179:6 313.27292:6 319.34836:6 411.38593:12 523.46588:18 523.48853:12 537.48822:56 537.52307:6 551.50055:298 563.52637:6 565.48602:12 565.51294:41 579.5343:108 591.57587:6 593.54663:18 593.58173:12 605.55646:6 606.53235:6 607.56659:30 619.56653:6 619.59381:12 619.61481:30 621.57996:84 621.63702:6 625.22119:6 635.59607:47 635.62939:18 646.60516:6 648.64954:6 649.51825:12 649.61176:626 649.68988:6 650.60406:6 650.63983:6 663.63129:42 677.64111:24 691.65173:6 922.88068:71 923.01978:6	410	18.153	922.87677	16.22	922.8797	[M+NH4]+	TG	TG 55:0|TG 16:0_16:0_23:0	3547	ok	C58H112O6	BYKMJVCXTGHJAT-UHFFFAOYSA-N	O=C(OCC(OC(=O)CCCCCCCCCCCCCCC)COC(=O)CCCCCCCCCCCCCCCCCCCCCC)CCCCCCCCCCCCCCC
72	1192	70.86199:12 71.08395:75 83.08418:12 85.10044:211 97.10003:24 99.11731:48 109.10038:12 111.12421:12 113.13041:36 123.11574:12 127.14583:36 141.16183:36 155.17619:24 169.1965:12 183.20782:24 197.22412:12 211.24838:12 225.25285:36 239.23497:60 267.30148:12 297.2785:24 309.35464:12 313.26877:24 337.38431:12 369.35474:12 393.40598:36 509.47556:12 523.48578:12 537.52405:80 551.50189:425 561.36304:12 565.552:84 579.49249:12 579.52844:173 580.53235:12 593.58301:48 607.5647:12 619.61285:12 621.61414:331 622.18097:12 622.62909:12 635.60144:24 635.63367:24 647.54114:36 647.5741:12 647.62665:12 648.61896:12 649.5401:24 649.56573:24 649.64709:2849 650.09216:12 650.56451:24 650.65289:24 663.62146:60 663.6532:24 677.68005:70 905.90045:12 922.76398:12	410	19.774	922.91492	17.05	922.91608	[M+NH4]+	EtherTG	TG O-56:0|TG O-19:0_16:0_21:0	3548	ok	C59H116O5	VJPAYLICWTWAIC-UHFFFAOYSA-N	O=C(OCC(OC(=O)CCCCCCCCCCCCCCCCCCCC)COCCCCCCCCCCCCCCCCCCC)CCCCCCCCCCCCCCC
72	1193	203.1786:24 269.22305:24 361.27344:36 647.45569:12 647.50177:125 647.54675:12 648.52368:12	310	8.112	924.56104	8.02	924.55969	[M+NH4]+	PI	PI 40:8	3553	neg	C49H79O13P	XLPOGRDBCHZRON-UHFFFAOYSA-N	O=C(OCC(OC(=O)CCCCCCCCC=CCC=CCC=CCC=CCC=CCC=CCC=CCC=CCC)COP(=O)(O)OC1C(O)C(O)C(O)C(O)C1O)CCCCC
72	1194	71.0835:12 74.05819:12 77.0378:24 79.05431:48 81.06884:266 83.08356:60 83.09273:12 85.06491:12 85.09943:60 91.05336:109 93.05813:12 93.06873:60 95.05242:12 95.08455:354 97.06371:12 97.09986:95 99.11561:12 103.04934:12 105.06807:181 107.08637:60 109.10044:113 111.07783:24 111.1156:48 113.09521:12 117.06985:104 119.08476:157 121.06388:12 121.10113:193 123.08026:36 123.11564:72 125.09488:36 125.13482:24 127.05202:12 127.10998:24 128.06012:24 129.07047:60 131.08452:269 133.09982:364 135.08022:48 135.11562:164 137.0955:24 137.13152:122 139.10995:12 141.06812:24 142.07912:12 143.08678:48 145.10054:198 147.08199:24 147.11717:103 149.09473:24 149.13155:152 151.11127:12 151.14775:48 153.12473:76 155.08275:12 155.14713:24 157.10022:121 159.1161:120 161.09604:48 161.132:181 163.10991:76 163.14743:159 165.16222:60 167.14365:12 169.09834:12 169.19827:12 171.11658:141 173.13193:179 175.11098:36 175.14749:168 177.13019:36 177.16441:73 179.14766:12 179.17545:12 183.11569:36 183.17189:12 185.13094:247 186.13783:12 187.1476:153 189.12814:36 189.16222:313 191.14468:36 191.17921:104 195.11784:12 199.14813:166 201.12546:24 201.16293:261 202.54022:12 203.14247:59 203.17892:1063 205.15895:36 205.19562:48 207.17604:12 211.15123:12 213.16435:113 214.17017:12 215.14874:12 215.1777:129 217.15565:36 217.19339:24 219.16953:36 219.209:12 221.18782:24 221.22917:24 223.16988:12 225.16315:12 227.17816:60 229.15984:12 229.19513:36 231.14146:12 231.17455:24 233.19078:12 235.20393:12 237.23224:12 239.18086:12 239.2366:140 241.19592:120 243.17607:48 243.20908:48 245.1544:24 245.18965:12 245.22552:111 247.16623:12 247.2417:114 249.18269:12 251.17575:12 253.19237:12 255.21065:24 256.26385:12 257.24289:12 259.17084:12 259.20645:48 259.24271:102 261.21677:12 263.23907:60 265.25247:486 267.21387:24 267.26562:24 269.22601:1157 271.16034:12 271.23978:36 273.21838:12 273.26013:12 277.21579:12 279.20816:12 281.2294:12 282.28223:12 283.20596:12 283.25201:12 285.22083:36 285.26706:24 286.31192:12 287.20007:12 287.23627:1678 288.31882:12 289.25146:48 291.26862:36 293.23709:12 295.24335:155 297.2543:12 297.26501:24 297.28293:12 311.25586:36 312.24338:12 313.21552:12 313.26239:282 314.24823:12 314.27557:12 315.2684:48 317.25275:12 317.28647:12 319.25955:36 321.27856:48 329.25079:12 333.26675:12 337.27432:152 339.24005:12 339.28915:1290 339.53864:12 341.30417:179 343.2641:86 345.27219:12 347.29919:12 351.26431:12 355.26248:12 357.30588:12 359.26468:24 361.27444:24 363.29733:12 365.3038:128 367.28479:24 367.32156:12 369.27881:77 371.29465:12 385.27109:48 385.2886:24 387.28806:36 387.30139:12 389.31436:12 391.28876:12 393.29822:48 395.32318:12 401.34006:12 405.33041:12 405.35303:12 445.39822:12 447.34583:24 449.4169:12 451.39066:12 453.37149:12 453.40689:24 457.40042:12 459.35013:12 461.36279:12 461.38223:24 461.41251:12 463.36774:12 473.35239:12 473.36557:24 475.39542:12 477.39413:12 487.38428:24 489.40543:24 491.40659:12 499.36893:12 501.39789:48 503.41635:24 503.43472:12 505.43277:12 507.44348:12 515.41193:36 517.43097:24 527.40753:24 529.4162:12 529.43561:36 529.50592:12 531.43781:24 533.47388:60 539.40375:12 539.4472:24 541.42499:24 541.47681:12 543.40845:24 543.44189:36 545.45819:12 547.51453:12 549.48114:36 549.4978:24 551.45941:12 551.48456:60 553.42725:12 553.48907:24 553.51141:12 555.43115:24 557.40881:12 557.43201:12 559.48474:36 567.44403:12 569.43909:12 571.46594:12 573.43744:12 573.47437:12 573.49457:12 575.50397:233 575.65985:24 576.51105:12 576.57843:12 577.51898:1335 577.58459:12 577.62506:12 577.84937:12 578.52673:48 579.4679:12 579.52435:12 581.45361:24 585.47559:12 595.47961:12 595.52191:24 597.48218:24 599.50299:227 599.552:12 600.50995:12 601.27008:12 601.47699:12 601.51721:193 601.5896:36 601.61658:24 601.64807:24 602.51917:24 603.33289:12 603.37079:12 603.4328:12 603.53522:8771 604.1897:12 604.39661:12 604.5365:152 604.59503:12 604.71924:12 604.97803:12 605.11786:12 605.53516:24 605.56317:12 606.35767:12 606.95898:12 608.55719:12 609.56836:12 609.83167:12 611.82751:12 612.63995:12 615.48773:12 615.52472:12 617.54333:12 621.53479:24 623.43738:12 623.5033:340 624.48969:12 625.11047:12 625.43152:12 625.45618:23 625.51996:3782 625.66315:12 625.78247:12 625.87024:12 626.10199:12 626.25824:12 626.50262:24 626.52765:60 626.86938:12 627.5332:478 627.60034:12 628.38623:12 628.44604:12 628.53577:12 629.52466:24 629.5517:48 629.56781:24 631.56122:24 639.51868:12 641.51282:36 641.54742:12 643.53436:48 649.40979:24 651.19098:12 651.53333:1212 651.63861:12 652.52838:24 653.49359:12 653.55444:89 653.59406:12 655.565:12 656.20825:12 657.52448:12 667.51508:12 667.53082:36 668.52637:12 669.54144:24 669.5799:12 683.5282:12 683.56488:12 713.65643:12 727.6123:12 741.59717:12 743.60004:12 755.61902:12 769.62695:12 781.63196:12 783.63788:12 783.65167:12 785.6759:12 795.64221:24 795.66614:12 805.66974:12 809.63354:12 809.68347:12 823.65692:12 823.70007:24 837.67914:12 837.71362:12 886.9198:12 889.70514:24 889.76801:167 890.77899:12 904.72461:12 904.78583:12 904.85492:36 907.77649:1026 908.71539:12 908.74603:24 908.78363:36 909.06012:12 921.78912:36 921.81451:36 921.8562:12 921.88605:12 923.55475:12 924.80365:3972 924.88623:23 925.02228:12	410	15.01	924.80011	14.45	924.80151	[M+NH4]+	TG	TG 56:6|TG 18:1_18:1_20:4	3554	ok	C59H102O6	LWFHQFIZUUUVSB-UHFFFAOYSA-N	O=C(OCC(OC(=O)CCCCCCCC=CCCCCCCCC)COC(=O)CCCCCCCC=CCCCCCCCC)CCCCCCC=CCC=CCC=CCC=CCC
72	1195	71.08452:60 77.03786:12 79.05107:24 81.06861:107 83.08422:36 85.06277:12 85.09825:24 85.1071:12 91.0527:74 93.06847:36 95.08396:107 97.05973:12 97.09999:36 99.07875:12 99.11704:24 105.06895:36 107.08412:48 109.10044:68 111.11654:12 113.13096:12 117.06862:48 119.08531:48 121.06297:24 121.1:81 123.08044:12 123.11502:89 125.13289:12 127.14713:24 128.06107:12 129.06914:74 131.08322:129 133.08553:12 133.09981:48 135.08078:24 135.11391:48 137.09618:36 137.12825:24 139.14561:12 141.0688:36 143.08286:135 145.10048:60 147.07948:24 147.1156:24 149.09583:60 149.12976:60 151.10681:12 151.14561:24 155.08643:24 157.09904:60 159.07811:12 159.11424:201 161.1312:91 163.10896:24 163.14507:36 165.16093:24 166.0696:12 167.08194:12 169.09883:36 171.11581:126 173.0914:12 173.12997:108 175.10857:36 175.14561:48 177.12309:24 177.16447:12 179.17738:12 181.10046:48 183.11501:36 185.09843:12 185.12993:60 187.10898:36 187.14758:48 189.12708:48 189.16333:12 191.18114:12 195.11588:36 197.13069:48 199.1113:24 199.14622:73 201.08556:12 201.12001:24 201.16203:109 203.13924:12 203.18057:24 209.1302:68 211.14558:94 212.15984:12 213.12254:12 213.16168:77 215.14124:36 215.17677:96 217.15955:12 219.13773:12 221.12488:12 221.22505:36 223.14488:65 224.15234:12 225.16167:102 227.14046:48 227.17799:230 229.15923:60 229.19344:12 231.17062:12 237.16267:48 239.1778:24 239.23311:183 241.15767:60 241.19035:24 243.17621:24 249.1608:12 249.25323:24 250.16663:24 251.14781:24 251.17706:60 253.19035:12 255.17966:36 256.25845:12 257.18796:24 257.24493:24 265.1904:24 267.19885:12 267.21185:36 267.26654:72 269.18549:24 269.1951:36 269.22458:94 277.19431:12 283.20276:24 283.24118:36 283.25562:12 284.29492:24 285.27481:12 287.23697:12 291.20642:36 293.22397:532 309.21341:12 310.25113:12 311.23407:736 312.24146:12 313.2709:297 327.24091:12 329.24545:12 341.27026:12 341.30225:217 349.26108:36 367.26236:24 367.28244:24 383.2507:12 385.26544:24 395.30716:24 395.32141:24 451.3783:12 465.40463:12 487.36652:12 501.40146:12 513.39471:12 527.42114:12 529.4187:12 531.44464:24 539.40857:12 541.42096:24 545.45764:12 549.45673:24 555.40118:12 567.45996:12 569.45892:12 577.4696:12 577.51178:36 577.66742:36 577.72253:12 579.38141:12 579.39154:12 579.53009:5469 579.59253:11 580.19385:24 580.52936:71 580.57959:24 581.53998:12 582.02112:24 582.41162:12 583.04504:12 595.46375:12 603.52948:36 611.44867:12 621.34589:12 621.4823:12 623.44586:35 623.4986:1412 624.50616:24 625.47876:24 625.54224:12 627.51105:12 627.54694:24 641.50836:12 649.42963:24 651.52899:1290 652.5235:24 652.54376:24 667.53534:12 669.54993:12 811.68915:12 837.66486:12 889.75201:36 889.7912:12 907.68378:24 907.76794:275 908.75928:12 924.79565:1070	410	15.323	924.80029	14.49	924.80151	[M+NH4]+	TG	TG 56:6|TG 16:0_18:0_22:6	3555	ok	C59H102O6	FXRPCDPGZXCYFO-UHFFFAOYSA-N	O=C(OCC(OC(=O)CCCCCCCCCCCCCCCCC)COC(=O)CCCCCCCCCCCCCCC)CCC=CCC=CCC=CCC=CCC=CCC=CCC
72	1196	80.04868:12 119.0814:12 131.08574:12 201.12764:12 201.17342:12 203.17577:36 269.22723:12 313.24008:12 313.27811:24 327.29288:12 339.26819:12 339.29791:12 341.29752:12 367.32257:12 571.46118:12 571.48639:24 579.56805:24 579.58801:24 585.48615:24 599.51056:48 599.52527:12 601.5174:12 603.54254:24 611.48517:12 613.51154:12 613.52753:36 625.48053:24 625.51605:90 625.55737:12 627.49963:12 627.53461:36 637.55554:12 639.53259:36 639.56958:12 641.54657:24 651.51453:12 651.54926:24 653.54547:48 653.57257:24 667.56677:48 668.57294:12 907.78674:24 924.75055:12 924.80225:48 924.85083:24	410	16.615	924.83551	15.07	924.83789	[M+NH4]+	EtherTG	TG O-57:6|TG O-20:2_17:2_20:2	3556	x	C60H106O5	KPONTPLHMBSONT-UHFFFAOYSA-N	O=C(OCC(OC(=O)CCCCCCCCCC=CCC=CCCCCC)COCCCCCCCCCCC=CCC=CCCCCC)CCCCCCCC=CCC=CCCCC
72	1197	300.15192:12 337.30585:12 357.29483:12 385.32474:24 577.51361:24 579.54004:36 603.52905:12 603.54401:24 603.55365:24 623.50385:12 623.51581:36 623.55981:445 623.62823:12 625.52277:24 627.52039:12 651.53992:12 651.5896:155 889.82135:70 907.76782:12 907.83551:12 907.85663:12 924.75659:24 924.80115:36	410	15.698	924.85828	14.68	924.85901	[M+NH4]+	OxTG	TG 54:0;1O|TG 16:0_18:0_20:0;1O	3557	ok	C57H110O7	YYKGBOQNFCMPFC-UHFFFAOYSA-N	O=C(OCC(OC(=O)CCCCCCCCCCCCCCCCC)COC(=O)CCCCCCCC(O)CCCCCCCCCCC)CCCCCCCCCCCCCCC
72	1198	187.14835:12 339.28448:24 575.50836:12 647.38586:12 649.51617:448 650.50922:24 926.53296:12	310	8.38	926.57489	8.15	926.57532	[M+NH4]+	PI	PI 40:7	3562	neg	C49H81O13P	KCMHIBXOMWTTIF-UHFFFAOYSA-N	O=C(OCC(OC(=O)CCCCCCCCCCCC=CCC=CCC=CCC=CCC=CCC=CCC=CCC)COP(=O)(O)OC1C(O)C(O)C(O)C(O)C1O)CCCCC
72	1199	71.08411:48 77.03747:24 79.053:48 81.06909:87 83.08339:48 83.09421:24 85.06274:24 85.09973:48 91.05236:147 93.06882:68 95.0847:114 97.06562:24 97.09932:48 99.07877:24 105.06798:92 107.08318:74 109.10019:89 111.11506:24 113.09124:24 113.12806:12 117.06792:60 119.084:116 121.09984:123 123.11347:74 125.09488:48 128.06236:12 129.06825:60 131.08356:173 133.09882:226 135.07408:36 135.11424:76 137.09549:24 137.12837:48 143.08308:48 145.0993:147 147.07796:24 147.11435:104 147.12793:12 149.09311:48 149.13133:48 151.11183:12 151.14699:60 153.12534:12 155.14449:12 157.09955:60 159.11429:99 161.09331:36 161.13091:97 163.11057:36 163.14856:24 165.15831:36 167.14574:12 171.11444:94 173.1302:114 175.10797:12 175.14426:160 177.12135:12 177.15973:65 179.17828:12 183.11588:12 185.1317:143 187.1467:163 189.12482:60 189.16029:143 191.13484:24 191.17448:60 191.19124:12 199.14519:168 201.16017:199 202.52818:12 203.13889:35 203.14838:24 203.1761:1149 204.18701:12 205.15695:24 205.16324:24 205.19107:24 207.17641:12 209.12289:12 213.14149:12 213.15971:93 214.16805:12 215.17735:36 217.15594:12 217.19318:24 221.18176:12 225.16455:12 227.17815:65 229.19077:24 231.16908:12 231.21242:24 233.18315:12 239.2271:36 241.19601:12 243.20863:36 245.22377:60 247.24181:36 249.25587:24 259.17819:24 259.20169:119 259.23917:65 265.24857:134 267.21069:12 267.26538:96 269.22336:997 270.23203:12 271.23892:12 271.24725:24 284.29651:12 285.21124:12 285.23776:12 286.30716:12 287.23367:1220 287.27826:12 289.24731:12 290.79697:12 295.23276:36 297.26202:12 301.22095:12 307.2392:12 313.25049:60 313.27148:48 315.26038:24 321.27777:24 323.28659:12 337.27246:24 339.28522:619 339.32101:12 340.2897:12 341.26935:12 341.30096:766 343.26123:36 359.25089:24 361.26968:12 367.31427:24 369.28952:12 387.27594:12 393.30209:36 395.30798:12 395.32449:24 421.32578:12 427.35098:12 437.37161:12 463.38385:36 473.35312:24 487.37521:12 489.38895:12 499.37109:12 501.38843:12 503.40781:12 531.43811:12 531.51575:12 533.46631:24 543.43158:12 551.43243:12 551.48273:36 553.48926:24 553.51343:24 559.4386:12 573.41602:12 573.44794:12 577.51215:84 579.52826:307 580.52429:12 580.54968:12 597.48303:12 599.49841:48 601.51056:24 603.47974:12 603.52197:60 603.53833:36 603.55518:74 603.59326:48 603.63483:12 605.54156:6921 605.6153:12 606.11786:12 606.55109:195 606.58453:36 607.36041:12 607.51947:12 607.55579:12 607.96747:12 608.31866:12 613.25342:12 623.46472:12 623.51904:24 623.54004:12 625.41431:12 625.51398:2099 625.54608:1256 625.61957:12 626.51971:24 627.52911:1525 627.56073:1151 628.5304:12 628.5802:24 628.7049:12 628.85266:12 629.54932:36 643.5274:12 645.53882:12 653.547:185 653.59448:12 654.54999:24 655.56165:12 659.57184:12 671.54486:12 755.67682:12 767.64093:12 811.66425:24 825.72906:12 839.70667:12 873.76965:12 891.72864:12 891.77393:48 891.81378:12 906.85052:12 908.89685:12 909.67542:12 909.78186:590 909.85736:12 909.98859:12 910.74548:12 910.78876:48 923.72913:12 923.78674:12 926.52039:12 926.71729:23 926.80933:2704	410	15.542	926.81531	14.58	926.81708	[M+NH4]+	TG	TG 56:5|TG 18:0_18:1_20:4	3564	ok	C59H104O6	NMOSKFDAUMPINK-UHFFFAOYSA-N	O=C(OCC(OC(=O)CCCCCCCC=CCCCCCCCC)COC(=O)CCCCCCCCCCCCCCCCC)CCCCCCC=CCC=CCC=CCC=CCC
72	1200	71.09039:24 77.03886:24 79.05231:48 80.04773:12 81.0704:110 83.04435:12 83.08336:48 85.06471:12 85.10182:24 91.05622:24 93.06869:60 95.08437:93 97.09929:60 99.07747:12 105.06786:12 107.08311:60 107.09477:12 109.0993:36 111.07793:24 111.1162:24 113.09613:24 119.08655:36 120.71513:12 121.09957:63 123.11574:60 125.13011:12 127.11206:36 131.08357:24 133.10139:36 135.11615:73 137.131:24 141.09026:12 141.1261:12 145.10101:36 147.11298:36 149.13222:60 151.14622:36 153.12558:24 159.11555:36 160.11847:12 161.13113:48 163.10815:12 163.14651:84 165.16112:36 167.14528:24 173.13167:36 175.14502:36 175.15434:24 177.16286:78 179.17639:12 187.14697:24 189.16348:36 191.1414:12 191.17805:60 193.1955:12 199.14635:12 201.16408:36 203.17593:12 205.19501:48 213.15862:12 215.14117:12 215.18146:48 217.19357:24 221.15228:12 229.19391:24 233.18829:12 233.22151:12 237.21893:12 239.23959:24 243.21054:12 245.22482:48 247.24004:110 249.18568:12 249.25214:12 261.22321:48 261.2536:48 263.20026:12 263.23465:60 265.18451:12 265.25259:210 269.22372:12 271.24005:189 273.25488:24 287.24002:36 289.25122:670 291.2681:36 291.74292:12 293.27661:24 297.25436:24 299.26917:24 303.26898:12 305.2551:24 309.26398:24 311.23505:24 312.24506:12 313.24136:12 313.26938:36 315.25745:12 315.26794:12 317.28976:36 319.25647:24 321.27725:24 323.29376:12 327.26727:24 337.2713:48 338.21588:12 339.26471:12 339.28754:395 342.30414:12 343.29398:12 345.27863:151 347.30161:12 357.27521:12 361.27292:24 363.28476:60 365.30731:24 367.31735:12 373.3114:24 417.33099:12 419.31699:12 427.35599:12 429.42239:12 473.36002:12 475.37708:12 477.39758:12 489.37912:12 501.39355:12 503.4155:36 515.40448:12 517.47632:12 527.4873:24 529.4325:12 529.50513:12 531.45068:12 535.49005:12 543.43622:12 545.43829:12 547.46381:12 547.48517:12 549.48566:24 553.49976:106 555.51306:12 557.45538:12 569.50128:12 571.48224:24 571.50623:24 575.47333:24 575.50305:129 577.52063:64 578.54889:12 579.52069:24 579.53461:36 580.53394:36 581.52612:24 581.54352:36 581.56329:12 589.52997:12 599.44989:12 599.50323:144 601.51672:521 601.57379:12 601.60419:12 602.50513:24 603.13843:12 603.53296:2881 603.58826:12 603.61237:12 603.80719:12 603.82959:12 604.35455:12 604.53479:36 604.98694:12 605.54724:24 606.4278:12 607.5575:12 609.51324:12 613.50885:12 615.51416:12 615.54724:12 617.56458:12 619.52588:12 624.50031:24 625.48364:36 625.51642:64 625.56873:12 627.19647:12 627.29309:12 627.35815:12 627.53345:5584 627.61823:12 627.65515:12 627.69733:12 628.23706:12 628.38831:12 628.43823:24 628.53882:48 628.57654:12 628.99701:12 629.19232:12 629.55109:762 629.61829:12 630.34381:12 630.55066:24 631.50342:12 631.56702:117 631.58917:12 632.89172:12 633.43726:12 641.53571:12 643.48706:12 643.5155:12 645.54639:48 647.56458:12 652.53986:12 653.50836:24 653.54749:190 653.59326:36 654.56158:12 655.55945:119 656.55377:12 657.60223:12 669.57928:12 673.5611:12 681.57544:12 681.59723:24 729.61841:12 783.64838:12 785.6687:12 797.65375:24 811.66187:24 811.68579:24 811.73071:12 825.70386:12 841.7074:12 891.7738:232 891.82684:60 892.77032:12 909.26422:12 909.68738:12 909.7887:610 910.62927:12 910.73938:12 910.79584:36 923.74646:12 923.79199:24 923.83936:12 926.6051:12 926.81482:2123 926.90521:24 927.216:12	410	15.351	926.81738	14.56	926.81708	[M+NH4]+	TG	TG 56:5|TG 18:1_18:1_20:3	3565	ok	C59H104O6	XSHMZQHXHKCIMM-UHFFFAOYSA-N	O=C(OCC(OC(=O)CCCCCCCC=CCCCCCCCC)COC(=O)CCCCCCCCCC=CCC=CCC=CCC)CCCCCCCC=CCCCCCCCC
72	1201	109.10207:12 133.09712:12 149.13182:12 161.13461:12 171.11955:12 184.07825:12 203.17812:12 225.15875:12 269.22568:12 291.25983:12 365.30441:60 570.54413:12 649.43713:12 651.53168:535 652.53906:36 928.55701:12 928.7644:12	310	8.516	928.59058	8.29	928.591	[M+NH4]+	PI	PI 40:6	3570	neg	C49H83O13P	ASLOCDOGLGTVBU-UHFFFAOYSA-N	O=C(OCC(OC(=O)CCCCCCCCCCCCCCC=CCC=CCC=CCC=CCC=CCC=CCC)COP(=O)(O)OC1C(O)C(O)C(O)C(O)C1O)CCCCC
72	1202	71.0858:12 81.07119:24 93.06935:12 95.08594:12 105.06757:12 123.11468:12 131.08427:24 135.11183:12 143.08948:12 145.09978:24 159.11584:24 171.11378:12 197.13013:12 201.16606:24 254.20822:12 267.2594:12 267.27866:12 269.22128:12 293.22379:48 311.23578:12 341.30316:116 367.2551:12 385.27722:24 565.2948:12 583.3302:12 603.52094:12 649.39728:12 649.42645:12 649.44672:12 650.88684:12 651.53229:1865 651.59821:23 652.53387:60 658.09692:12 660.88782:12 730.53369:12 911.54132:12 911.59009:12 928.57031:12	310	8.781	928.59259	8.29	928.591	[M+NH4]+	PI	PI 40:6	3571	neg	C49H83O13P	ASLOCDOGLGTVBU-UHFFFAOYSA-N	O=C(OCC(OC(=O)CCCCCCCCCCCCCCC=CCC=CCC=CCC=CCC=CCC=CCC)COP(=O)(O)OC1C(O)C(O)C(O)C(O)C1O)CCCCC
72	1203	81.06857:24 95.08495:24 105.068:24 117.0695:24 119.0836:12 131.08182:24 133.09904:12 145.09651:12 147.11266:12 155.08237:12 159.1142:12 161.1308:24 169.09853:12 183.1144:12 197.12259:12 203.1757:24 223.14293:12 240.26822:48 269.22171:24 279.25284:12 291.22223:12 313.2739:12 345.28064:12 385.26816:65 413.26648:36 491.46033:12 551.50183:12 552.49487:12 575.49628:12 583.47296:12 583.50153:48 583.51874:12 587.45044:12 589.51147:12 597.48322:24 599.49597:24 600.49567:24 601.5163:24 603.52295:12 607.48682:12 607.50519:36 624.49713:12 625.50916:24 628.53442:12 629.50922:12 630.52887:12 630.55176:12 631.53699:12 646.48047:12 669.37042:12 671.49609:514 672.48413:24 672.5058:36 673.49536:12 881.72839:12 881.74866:36 898.74915:12 898.77856:12 910.7749:36 910.8479:12 911.74121:36 911.76538:24 928.63342:12 928.73969:200 928.80365:36 928.86652:12	310	14.849	928.77454	14.52	928.77533	[M+NH4]+	EtherTG	TG O-58:11|TG O-16:1_20:4_22:6	3572	ok	C61H98O5	NQGSLYUWOHXOIN-UHFFFAOYSA-N	O=C(OCC(OC(=O)CCC=CCC=CCC=CCC=CCC=CCC=CCC)COCCCCCCCCC=CCCCCCC)CCCCCCC=CCC=CCC=CCC=CCC
72	1204	71.08304:48 77.03647:24 79.05348:24 81.06904:79 83.08449:60 85.06478:24 85.10042:36 91.05214:48 93.06844:60 95.08385:144 97.09915:99 99.07787:12 99.11495:24 105.06935:36 107.08474:60 109.10071:89 111.113:60 113.09487:36 117.06864:36 119.08358:12 121.0993:60 123.11666:36 125.09328:24 125.13312:12 127.08037:12 127.10994:24 131.08582:60 133.09843:36 135.11354:81 137.13002:60 139.11362:12 141.1256:24 141.13254:12 143.08508:12 145.09666:100 147.11438:36 149.12994:92 151.11021:12 151.14636:60 153.12672:60 155.1407:12 159.11302:36 161.12891:48 161.13647:24 163.10831:12 163.14722:196 165.15947:24 169.19708:12 173.1315:60 175.14507:138 177.12318:36 177.16122:111 179.17795:12 181.15787:12 185.13036:24 187.1461:48 189.16081:36 191.14244:36 191.17624:135 193.16042:12 199.14265:24 201.16219:36 203.17851:36 205.15826:24 205.19124:24 215.17999:12 217.19797:12 219.17009:12 219.20853:12 229.1899:24 231.21242:24 233.19347:24 235.16467:12 239.23756:24 243.16853:12 243.20709:12 245.22421:48 247.1635:24 247.19699:12 247.24211:36 249.25133:24 257.24689:12 259.20749:12 261.18118:12 261.21503:24 261.25601:36 263.2356:36 265.24899:146 267.26486:84 271.21161:12 271.23999:366 273.25449:24 275.2276:12 282.27426:24 284.29401:24 285.2207:12 287.23618:12 288.3252:12 289.20862:12 289.24899:1180 291.25772:12 291.27524:12 293.28235:24 297.25064:12 299.26389:24 305.24359:12 307.25839:12 313.26855:24 317.28009:24 319.26193:12 321.27966:12 327.26801:48 331.26178:12 337.26224:12 337.27304:36 339.28638:182 341.30087:176 343.29779:12 345.27548:288 347.34653:12 361.26926:48 363.28879:68 365.3089:12 367.29755:12 367.3158:36 479.4024:12 489.40527:12 525.45703:12 529.42706:24 531.43146:24 531.51483:24 535.47388:12 535.49011:12 543.4455:12 551.49994:36 553.49243:48 555.50641:48 555.52917:12 571.46124:12 571.50348:24 573.47504:36 573.49945:24 573.53418:36 575.50031:12 577.51941:60 579.53271:24 581.50507:12 581.53308:12 599.49945:122 601.51343:347 601.5672:12 602.50714:12 603.48157:12 603.52942:306 603.60388:24 603.63739:12 604.01324:12 604.53784:12 604.55823:12 605.54553:4040 606.19122:12 606.5495:48 606.60242:12 607.78491:12 609.53485:12 612.66022:12 619.5434:12 625.44318:12 625.4881:24 625.50952:48 625.64502:12 626.52802:12 627.38531:12 627.52844:5320 627.59363:12 628.53674:60 628.5791:12 629.54523:5377 630.48553:12 630.54584:87 630.60535:12 630.64581:12 631.36664:12 631.45654:12 631.55792:619 632.57025:24 632.84308:12 632.91895:12 633.53162:12 633.57727:48 633.63226:12 634.1604:12 637.81409:12 639.92615:12 643.53052:12 645.54346:24 647.52521:24 647.55682:24 653.43909:12 655.49658:12 655.51038:12 655.56067:278 656.54901:12 656.57074:12 657.55914:24 657.57642:24 673.5708:12 673.61145:24 759.65204:12 787.66809:12 799.66949:12 799.70721:12 813.70984:12 827.70282:12 827.74115:12 893.78967:142 893.85022:24 908.88324:12 911.70386:12 911.79797:676 912.15155:12 912.79926:36 912.81281:24 912.84741:24 925.78455:12 925.85522:24 928.64514:12 928.82593:1771 928.91669:24	410	15.814	928.83221	14.83	928.83282	[M+NH4]+	TG	TG 56:4|TG 18:0_18:1_20:3	3573	ok	C59H106O6	JRSOEXBBHGXQPU-UHFFFAOYSA-N	O=C(OCC(OC(=O)CCCCCCCC=CCCCCCCCC)COC(=O)CCCCCCCCCCCCCCCCC)CCCCCCCCCC=CCC=CCC=CCC
72	1205	71.05331:12 71.08465:60 77.03869:12 79.05345:60 81.06814:154 83.0451:12 83.08366:48 85.06222:36 85.10093:48 91.0526:86 93.06719:48 95.08388:106 97.06399:36 97.09958:84 99.07816:12 99.11169:12 105.06831:87 107.08475:36 109.06263:24 109.10002:60 111.11543:48 113.09229:12 113.12839:24 115.05178:12 117.06731:95 119.08393:130 121.09887:36 123.07851:24 123.11427:72 125.09424:36 128.05853:36 129.06648:64 131.08301:238 132.68616:12 133.09991:255 135.07822:24 135.11462:79 137.09514:12 137.12927:141 141.06694:12 141.12543:24 143.08273:68 145.09837:135 147.09602:12 147.11388:177 149.09328:48 149.12921:36 151.11008:36 151.14642:48 155.088:12 155.14043:12 157.09897:60 159.11523:88 161.09525:60 161.13031:116 163.10941:24 163.14658:60 165.13028:36 165.15944:36 167.1404:36 167.17465:12 169.10394:24 171.1142:248 173.13004:91 175.10899:48 175.14606:187 177.12379:24 177.16071:104 179.18095:12 185.13017:205 187.14566:186 189.12573:68 189.16129:226 191.13969:12 191.17618:118 199.14603:159 201.13354:12 201.16162:123 202.52283:24 202.53494:12 203.14273:35 203.17676:1590 205.15761:24 205.19019:36 207.16953:24 213.16069:60 215.17802:24 217.15611:48 217.16911:12 217.19392:12 219.16869:12 221.18982:12 227.17615:114 229.18678:12 231.17043:12 231.2095:12 241.19284:60 243.20735:36 245.17921:12 245.22212:48 249.25774:48 257.22665:12 259.20227:71 259.24191:125 267.21252:12 267.2662:199 268.37558:12 269.19608:12 269.22366:1120 270.22577:12 271.2301:12 271.24072:36 284.29453:24 284.31018:12 285.21588:12 285.27811:24 287.23386:1625 287.27298:12 288.24133:48 289.25272:12 295.23273:12 305.24716:12 313.26862:24 315.263:24 325.25806:12 339.28925:24 340.19275:24 340.21732:24 341.302:1548 342.30624:24 343.25427:12 359.24606:12 359.25803:12 361.27319:24 369.32504:12 369.34933:12 395.30969:60 396.3168:12 407.34686:12 463.37918:12 465.39456:12 489.37518:12 501.38477:12 517.42346:12 517.44897:12 529.38287:12 535.46863:24 535.48822:24 553.48834:36 571.49054:12 579.52789:60 579.5611:12 599.48016:12 599.50244:36 603.52094:12 604.53235:12 605.53815:84 605.58411:24 605.6098:24 605.65314:12 606.53937:36 606.57227:24 607.30835:12 607.35925:12 607.56128:7202 607.68805:12 607.98462:12 608.36523:12 608.56451:70 609.07324:12 609.32428:12 609.35547:12 609.52002:12 610.16278:12 611.02966:12 612.49945:24 616.58838:12 625.45093:12 625.48645:24 625.51953:24 625.54425:12 626.46198:12 626.60248:12 627.52832:3706 627.59344:12 627.98712:12 628.30719:12 628.53558:65 629.54028:24 629.57574:12 630.24139:12 632.55786:12 633.56409:12 643.54187:12 645.53516:24 645.55737:12 655.50562:12 655.5592:48 671.55048:24 875.44092:12 893.77441:24 893.81238:24 893.84576:12 911.6908:12 911.79828:559 912.77478:12 912.82526:24 925.85938:12 928.72058:24 928.73761:35 928.8252:1959	410	16.159	928.8327	14.88	928.83282	[M+NH4]+	TG	TG 56:4|TG 18:0_18:0_20:4	3574	ok	C59H106O6	PZMHCGXBZFHFAD-UHFFFAOYSA-N	O=C(OCC(OC(=O)CCCCCCCCCCCCCCCCC)COC(=O)CCCCCCCCCCCCCCCCC)CCCCCCC=CCC=CCC=CCC=CCC
72	1206	71.08609:24 77.03924:12 79.05305:36 81.06964:48 83.0839:48 85.0606:24 91.05368:12 93.06808:24 95.08475:78 97.06723:24 97.10049:36 99.08048:12 105.06616:24 107.08443:36 107.08991:12 109.10035:111 111.07674:12 111.11593:36 117.074:12 119.08483:12 121.10209:48 123.11659:36 125.09581:12 127.10671:24 129.07005:12 131.08569:12 133.104:24 135.11765:60 137.13216:48 141.12801:12 143.14085:12 147.11617:48 149.13237:72 151.14932:60 153.12595:24 155.1412:24 159.1162:12 161.13304:12 163.14853:60 165.16299:36 167.13828:12 169.15979:12 171.10535:12 175.14577:24 177.16425:24 187.14796:12 189.16495:36 191.17839:48 193.19769:12 201.16454:12 203.17522:12 204.18996:12 205.19473:24 217.15491:12 217.1944:12 219.2141:36 221.19325:12 231.20753:12 233.22606:12 237.18893:12 237.22459:12 239.23553:36 243.21045:12 245.22626:88 247.24451:48 261.22147:24 262.39642:12 263.23856:237 265.25058:243 267.26889:24 269.22745:12 270.22992:12 271.23657:12 273.25946:24 275.27527:24 277.21408:36 277.25378:12 287.23801:24 288.23758:24 289.2507:48 291.27133:60 291.30716:12 293.28589:127 310.31183:12 313.26581:36 317.28397:48 319.26282:60 319.29388:24 321.28226:24 323.29712:12 329.28268:12 337.27457:69 339.28976:256 341.30936:48 343.31638:12 345.28442:24 347.29608:36 349.31229:24 363.29208:12 365.30688:48 367.32272:88 373.31213:12 393.31018:12 393.33524:12 395.30798:12 405.2981:12 407.31195:12 447.34619:12 461.36908:12 491.42871:12 503.41931:12 509.47913:12 517.41772:12 519.4472:12 527.4787:24 545.45966:48 547.47052:12 549.48853:36 553.49457:24 555.51227:60 555.53217:36 571.49506:24 573.48376:48 573.52106:36 575.50446:363 576.51154:24 577.51837:158 577.56653:12 578.52802:12 580.55469:24 581.53064:12 583.51355:12 587.50092:24 587.53027:12 589.52338:12 599.50092:24 599.51599:12 599.56696:12 599.58289:24 599.64941:12 600.97992:12 601.51965:3266 601.60443:12 601.64398:12 601.8299:12 602.46692:12 602.52081:101 602.56506:12 602.61499:12 603.24207:12 603.47668:23 603.53418:1823 604.04883:12 604.51965:12 604.54602:36 604.56964:12 605.54694:116 605.58728:12 606.4342:12 606.47223:12 606.54089:36 606.56366:48 607.55872:48 607.57446:48 607.8172:12 608.56793:24 615.52271:24 615.54297:48 617.54712:24 617.56598:12 625.50793:12 625.52686:12 625.54968:12 626.51172:24 626.53729:24 627.46674:24 627.53552:507 627.59772:12 628.53235:24 628.56195:24 628.57147:12 628.74744:12 629.22778:12 629.55048:5482 629.62695:12 629.78229:12 629.94604:24 630.32117:12 630.51672:12 630.53503:36 630.55676:112 630.59949:12 630.72107:12 630.91492:12 631.03473:12 631.11584:12 631.48169:12 631.5672:2978 631.64374:35 632.10852:12 632.56921:48 633.24323:12 633.31635:24 633.52222:24 633.58258:24 634.13336:12 634.51508:12 634.69531:12 639.69318:12 641.81189:12 643.56708:24 643.58337:12 645.51068:12 645.56061:12 645.58148:24 647.56482:12 654.55035:24 654.57648:24 655.50275:12 655.5661:400 656.56116:12 656.58514:24 657.58154:121 659.5907:24 659.61255:12 661.53754:24 673.54492:12 675.56891:24 683.59979:48 685.61975:12 687.61444:12 688.64874:12 701.59515:12 703.59247:12 715.6134:12 729.6073:12 741.68121:12 755.68927:12 757.6153:12 757.63922:24 773.67383:12 785.66498:12 785.69055:12 799.68359:12 799.72992:24 813.72498:12 827.7597:12 833.57318:12 893.79736:178 894.76733:12 908.80914:12 910.86023:12 911.80725:606 911.90125:12 912.78687:12 912.8208:36 912.84961:12 925.75281:24 925.79285:24 925.86029:24 926.50922:12 928.75238:12 928.83429:2292 929.23407:12	410	15.652	928.83282	14.79	928.83282	[M+NH4]+	TG	TG 56:4|TG 18:1_20:1_18:2	3575	ok	C59H106O6	RHGAXCJSYVVFNV-UHFFFAOYSA-N	O=C(OCC(OC(=O)CCCCCCCCCC=CCCCCCCCC)COC(=O)CCCCCCCC=CCCCCCCCC)CCCCCCCC=CCC=CCCCCC
72	1207	71.08427:6 81.07012:6 91.05463:12 93.06706:12 95.08348:6 97.10192:6 105.06958:12 109.10027:6 117.06671:12 121.10107:6 123.11338:12 131.0834:18 133.09621:6 135.11237:6 143.08131:12 145.09944:12 147.11871:12 151.1463:6 157.09843:6 159.11472:12 161.13217:12 171.11607:6 173.13132:18 175.14749:12 185.12801:12 199.14919:12 201.16048:12 203.17519:6 213.15694:12 241.18669:6 267.26892:12 269.22623:12 287.20374:12 293.28412:6 295.23621:6 313.25043:6 323.26691:6 341.27451:6 341.3046:72 367.31949:30 367.33923:6 369.27423:18 387.27228:6 387.29666:18 583.31219:6 627.52899:12 628.51709:6 651.38855:6 651.42828:12 651.48706:6 652.52966:12 652.98499:6 653.14813:6 653.54498:2033 653.66461:6 653.93732:6 654.27643:6 654.50677:12 654.55591:38 654.79053:12 913.5744:12 930.51624:6 930.65112:6	310	8.92	930.60754	8.48	930.60663	[M+NH4]+	PI	PI 40:5	3580	neg	C49H85O13P	MSMGYEYRJYPVBO-UHFFFAOYSA-N	O=C(OCC(OC(=O)CCCCCCCCCCCCCCCCCC=CCC=CCC=CCC=CCC=CCC)COP(=O)(O)OC1C(O)C(O)C(O)C(O)C1O)CCCCC
72	1208	203.14388:12 239.24005:12 265.25235:12 275.20343:24 293.21014:60 313.27646:12 339.28732:12 577.50354:12 577.52399:36 603.53424:75 611.45251:12 613.47656:24 615.47534:12 615.49628:12 629.46106:12 631.49725:201 633.46497:12 633.51196:36 639.48651:12 656.49561:12 657.49609:24 811.70068:12 895.7478:48 913.75073:36 913.7915:12 930.68048:24 930.72296:24 930.77832:24	310	13.292	930.77484	13.61	930.77557	[M+NH4]+	OxTG	TG 54:5;2O|TG 18:1_18:1_18:3;2O	3581	ok	C57H100O8	RJQDDMSOBKMNHU-UHFFFAOYSA-N	O=C(OCC(OC(=O)CCCCCCCC=CCCCCCCCC)COC(=O)CCCCCC(O)C(O)C=CCC=CCC=CCC)CCCCCCCC=CCCCCCCCC
72	1209	71.08248:24 73.07511:24 74.07425:12 74.09621:72 75.04233:12 79.05439:36 81.07013:48 85.06356:12 85.10146:24 91.05407:60 93.0676:24 95.0829:48 97.06202:12 97.10073:12 99.1146:12 100.10869:24 103.03691:12 105.06801:36 107.08528:24 109.09822:12 113.09397:12 117.06776:48 119.08471:48 121.10165:36 123.11697:12 125.09483:12 128.06143:24 129.06926:36 131.08444:36 133.10147:60 135.08122:12 135.1134:36 137.09955:12 137.13242:12 141.06609:12 141.0731:12 143.08278:24 145.09921:24 147.11374:48 149.13251:24 151.14359:12 156.09218:12 157.09842:36 159.11642:36 161.13164:36 163.14787:24 169.09705:24 171.11575:36 173.13058:48 175.10927:12 175.14662:24 177.1624:36 185.13277:24 187.14545:24 189.16371:12 191.17558:12 195.11432:12 199.14909:24 201.16359:48 203.14613:12 203.17815:173 211.14725:12 213.15977:24 215.17693:12 219.17198:12 223.14613:12 225.16209:12 225.25896:12 227.17941:36 239.17847:12 240.26768:81 241.19234:36 245.22627:12 259.24023:24 263.23737:12 266.2825:87 267.20966:12 269.22452:123 271.15259:12 271.23694:12 279.26913:12 281.28085:12 285.22754:24 287.23175:24 293.22589:60 295.22672:12 305.28134:24 305.31464:12 311.23975:36 313.25931:12 313.26678:12 319.26318:12 325.25443:12 337.27383:12 343.25842:24 359.25565:12 361.27011:200 361.29715:12 363.2869:12 365.2674:12 369.2749:36 385.26361:12 385.27637:24 387.28741:176 389.25601:24 389.2966:12 415.28198:36 509.3522:12 535.47266:12 535.49213:12 578.51208:36 579.46454:12 579.5141:24 583.49316:36 583.51648:12 585.5199:243 586.51331:12 587.5451:12 593.43817:24 601.51141:60 601.54883:12 603.53668:36 605.52521:12 607.552:12 609.5199:356 609.57141:24 611.51691:12 611.53925:12 621.47412:12 625.51721:24 626.50403:12 627.52783:24 645.39948:12 645.48145:12 647.25092:12 647.43207:23 647.49731:1682 647.58472:12 647.94904:12 648.4964:48 648.52417:12 649.52136:71 671.27734:12 671.33075:24 671.49939:48 672.49554:24 673.51343:1334 674.49316:12 674.51166:36 675.53003:12 675.57776:12 883.77551:12 900.77802:12 900.80115:12 912.76874:24 912.7981:24 913.76202:90 930.75464:273 930.83203:24 930.86279:12	310	15.026	930.78754	14.65	930.79089	[M+NH4]+	EtherTG	TG O-58:10|TG O-18:2_20:4_20:4	3582	ok	C61H100O5	ZZWNUXYCOOYTSY-UHFFFAOYSA-N	O=C(OCC(OC(=O)CCCCCCC=CCC=CCC=CCC=CCC)COCCCCCCCCC=CCC=CCCCCC)CCCCCCC=CCC=CCC=CCC=CCC
72	1210	81.0694:12 84.09056:12 93.06843:24 95.08362:12 97.0998:24 109.10276:12 111.07921:12 111.1166:12 121.09869:12 122.10269:24 125.12947:12 133.09987:12 135.11725:36 149.12898:24 151.14636:36 154.13072:12 163.14594:12 165.15675:12 177.16216:12 178.17641:12 234.23094:12 246.22649:12 247.2449:24 248.23645:12 263.23642:75 264.24219:36 265.25241:36 266.2511:24 267.2543:12 291.2659:24 292.27374:24 293.28677:48 294.28632:24 295.28406:12 319.26151:12 319.30655:12 337.27594:12 338.28094:24 339.28381:36 339.30087:12 340.29193:24 367.32306:24 368.31982:24 548.46881:12 575.4939:24 575.52606:12 576.4939:36 576.52289:12 577.50958:24 578.50403:12 578.54114:12 579.51697:12 601.5163:160 602.51978:434 602.58533:12 603.52484:620 604.53418:177 605.53827:213 607.54352:12 616.53961:12 617.53827:12 627.53369:24 628.52252:24 628.55322:36 629.54456:169 630.54993:551 631.49261:24 631.55481:842 632.56622:275 633.57056:522 634.59418:12 655.55261:12 656.5448:12 656.56366:24 657.57617:36 659.57721:12 684.60553:12 687.62787:12 689.58203:12 895.7652:24 895.79651:75 895.82581:24 912.79077:36 913.8075:185 913.89221:12 927.78607:12 929.81525:12 930.8385:595	410	15.135	930.81268	13.85	930.81201	[M+NH4]+	OxTG	TG 55:4;1O|TG 18:1_18:1_19:2;1O	3583	ok_Mix	C58H104O7	PQAFIJVLUOOFDW-UHFFFAOYSA-N	O=C(OCC(OC(=O)CCCCCCCC=CCCCCCCCC)COC(=O)CCCCCCC(O)C=CCC=CCCCCCC)CCCCCCCC=CCCCCCCCC
72	1211	71.0865:12 79.05395:24 81.07017:130 83.08535:66 85.06728:12 85.10222:24 91.0544:12 93.06976:24 95.08537:81 97.1012:48 99.07937:12 105.07035:12 107.08381:12 109.10179:60 111.11542:12 121.10289:48 123.11675:48 125.09468:36 125.13639:24 127.11238:12 129.08961:12 132.09055:12 133.10027:36 134.10355:12 135.11568:102 137.13327:24 147.11357:24 149.13121:60 151.10034:12 151.14951:12 153.1264:12 157.1012:24 161.13194:12 163.14793:24 165.1631:36 173.1317:12 175.15002:12 177.16299:24 185.13348:12 187.14746:12 189.16335:12 190.1656:12 191.145:12 191.17799:12 192.18529:12 193.16597:12 195.17538:24 201.16399:12 202.16029:12 203.1451:12 203.17789:60 204.18283:36 205.158:12 209.15678:12 219.19894:12 227.17924:12 239.2372:24 241.19545:12 243.21259:24 245.22847:12 247.23846:48 259.24014:12 263.23715:12 265.25137:315 267.25925:12 267.26904:24 268.28702:12 269.22684:48 270.23233:24 271.23236:24 273.2489:12 275.2739:24 282.27759:24 287.23395:60 287.2471:24 288.24194:60 289.24594:48 291.26685:24 293.28214:107 311.26089:12 313.27158:48 313.28052:12 314.27985:24 319.30716:12 321.28137:24 321.32501:12 339.28961:141 341.30005:48 341.31302:36 342.3056:48 343.31317:36 347.28918:12 347.30356:12 347.32971:12 349.30505:48 367.31943:79 369.33502:12 371.3454:12 395.36411:12 529.49365:24 535.46661:12 547.47247:48 549.43262:12 549.48065:48 555.51202:24 557.53662:12 575.49988:178 577.51599:293 599.49658:12 600.49854:24 600.53461:12 601.51318:24 601.54034:36 601.59631:24 601.62341:12 603.45905:12 603.53406:5538 603.62134:12 603.64673:36 603.72992:12 604.36102:12 604.53894:60 604.57318:12 604.59216:24 604.74225:12 605.54895:239 605.62079:12 605.68622:24 606.56763:12 607.56604:82 608.51575:24 608.56866:169 609.07196:12 609.57141:247 617.53351:12 623.79791:12 627.53912:24 627.5816:12 628.5387:102 629.54694:303 629.60413:24 630.91846:12 630.97308:12 631.28687:12 631.40674:12 631.47369:12 631.56525:8780 631.67999:12 632.56824:68 632.60339:24 633.27509:12 633.57971:271 633.62079:12 634.56281:12 634.87213:12 636.16327:12 636.4541:24 637.27332:12 637.3725:12 637.45575:12 638.50482:12 655.573:24 656.57532:24 657.58179:400 657.99298:12 658.58337:12 659.53259:12 659.5932:119 685.6178:48 687.62274:12 895.80957:60 910.77881:24 910.82007:12 913.81927:335 927.76495:12 927.81055:24 930.75714:24 930.84833:1971	410	16.249	930.84729	15.13	930.84839	[M+NH4]+	TG	TG 56:3|TG 18:1_18:1_20:1	3586	ok	C59H108O6	QXMHHXQBBKDSSL-UHFFFAOYSA-N	O=C(OCC(OC(=O)CCCCCCCC=CCCCCCCCC)COC(=O)CCCCCCCCCC=CCCCCCCCC)CCCCCCCC=CCCCCCCCC
72	1212	71.08475:48 77.03911:24 79.05298:48 81.0682:60 82.94892:12 83.08392:60 85.06579:12 85.09983:36 91.05212:24 93.06871:36 95.08348:88 97.06438:12 97.10018:60 99.11628:24 105.06824:36 107.08418:60 109.10012:86 111.07614:12 111.11623:24 113.09383:12 113.13207:24 117.06937:36 119.08426:24 121.10019:72 123.08031:12 123.11456:48 125.09622:12 125.13355:12 127.11043:12 131.08467:48 133.09998:36 135.11459:67 137.099:12 137.13091:60 139.10875:12 141.12218:12 141.16135:12 145.09927:60 147.10999:24 149.13069:36 151.14684:48 153.12503:12 159.11459:36 161.13387:48 163.10983:24 163.1456:161 165.1252:12 165.16197:24 165.16983:12 173.13213:48 175.14548:36 177.12341:12 177.16171:135 179.1424:24 179.17542:24 181.15839:12 187.14429:36 189.12788:24 189.1618:60 191.14069:24 191.17679:72 193.14772:12 193.15918:24 193.19495:24 201.16293:65 203.17662:24 205.1544:24 205.16428:12 205.19275:60 207.172:12 213.16365:12 215.17841:24 217.19072:12 221.18451:12 229.19025:24 233.18703:12 235.17111:12 239.17715:24 245.2247:12 247.24332:12 249.25717:48 253.19397:12 257.18839:12 261.18002:24 261.25525:78 263.19992:12 267.26541:215 271.23975:468 284.29523:24 287.23715:36 288.31107:24 289.20981:12 289.2507:1285 290.25595:12 291.25607:12 293.28433:12 305.24356:12 306.28146:12 317.24557:12 317.28125:12 325.31137:12 327.28079:12 339.28036:12 340.21536:12 341.30215:369 345.24841:12 345.27563:307 361.27649:36 363.28403:36 369.33609:12 465.38449:12 471.42023:12 479.41162:12 491.40485:12 505.41302:24 507.45035:12 517.41455:12 519.44525:12 531.43817:24 531.46295:12 537.50317:36 555.50769:82 573.48572:12 573.51349:24 575.46997:12 575.50024:12 577.51166:12 579.52856:24 583.54645:12 593.54254:12 601.47601:12 601.51501:80 601.54095:24 603.53204:115 605.5473:60 605.58478:24 605.61255:24 607.4425:12 607.56177:3137 607.63348:23 608.10669:12 608.56622:48 609.58337:12 610.61273:12 611.54199:24 626.74048:12 627.49072:36 627.52844:12 627.56732:12 628.51923:12 628.59314:12 629.2019:12 629.39636:24 629.54657:7971 629.70532:12 629.84265:12 629.89722:12 630.0575:12 630.27765:12 630.40271:12 630.54236:97 631.38782:12 631.44421:12 631.56238:102 631.94855:12 632.14606:12 632.50067:12 633.54395:12 633.58502:60 635.60742:12 637.09314:12 638.90601:12 645.53479:12 647.54199:24 647.77515:12 657.57593:143 659.59064:12 895.80927:120 895.90863:12 913.81952:338 913.86554:24 913.89587:12 914.81702:12 927.81146:12 930.74939:12 930.8432:1123 930.98773:12	410	16.456	930.84845	15.17	930.84839	[M+NH4]+	TG	TG 56:3|TG 18:0_18:0_20:3	3587	ok	C59H108O6	IKZJDXKGRWOTCD-UHFFFAOYSA-N	O=C(OCC(OC(=O)CCCCCCCCCCCCCCCCC)COC(=O)CCCCCCCCCCCCCCCCC)CCCCCCCCCC=CCC=CCC=CCC
72	1213	81.07091:6 83.0849:12 95.08191:6 131.08345:12 133.10127:6 135.11832:6 145.09596:12 147.11295:6 175.144:6 184.07964:6 187.14886:6 203.17787:12 208.00005:6 219.20868:6 267.26663:12 297.24844:6 297.2644:6 315.26572:6 341.29849:24 371.28983:12 389.29401:12 389.31339:6 477.31277:6 583.32147:6 653.43768:6 655.56024:936 655.9599:6 656.56659:12 656.60156:6 732.53485:6 732.57288:6 932.59882:6	410	9.268	932.62286	8.72	932.62231	[M+NH4]+	PI	PI 40:4	3591	neg	C49H87O13P	MITIVHPIBPGNDA-UHFFFAOYSA-N	O=C(OCC(OC(=O)CCCCCCCCCCCCCCCCCCCCC=CCC=CCC=CCC=CCC)COP(=O)(O)OC1C(O)C(O)C(O)C(O)C1O)CCCCC
72	1214	147.11263:12 299.25504:12 575.46985:12 579.54498:12 585.48175:12 586.49908:12 587.49347:24 599.50568:12 609.49329:12 610.48846:12 611.49188:12 635.5163:12 647.5199:12 673.53088:12 847.65594:12 915.72021:12 932.73517:24 932.77252:36 932.80725:12	310	14.305	932.76813	13.94	932.7702	[M+NH4]+	TG	TG 57:9|TG 15:0_20:3_22:6	3592	x	C60H98O6	UZDOZFGEPDZFLK-UHFFFAOYSA-N	O=C(OCC(OC(=O)CCCCCCCCCC=CCC=CCC=CCC)COC(=O)CCCCCCCCCCCCCC)CCC=CCC=CCC=CCC=CCC=CCC=CCC
72	1215	135.11543:12 151.10909:12 184.07224:36 259.20547:12 265.25528:12 275.20117:12 277.21136:12 295.23087:12 339.29321:24 491.36295:12 491.3837:24 493.39462:24 507.40094:24 533.42078:36 563.52289:12 575.50391:24 577.50208:12 579.52032:12 589.5025:12 597.49823:12 601.51624:12 601.54034:12 603.49939:12 603.53241:148 605.54877:12 613.47498:24 615.23029:12 615.49786:116 617.50916:12 619.5282:12 631.50323:12 633.51562:24 641.50238:24 655.57239:12 701.60217:12 773.60822:24 773.63861:36 879.74268:48 897.72131:12 897.76135:36 897.7807:12 915.76129:12 932.68866:12 932.74652:60 932.78448:24 932.81512:12	310	13.223	932.78998	13.68	932.79132	[M+NH4]+	OxTG	TG 54:4;2O|TG 18:1_18:1_18:2;2O	3593	x	C57H102O8	RCFJATPYSBMAHG-UHFFFAOYSA-N	O=C(OCC(OC(=O)CCCCCCCC=CCCCCCCCC)COC(=O)CCCCCC(O)C(O)C=CCC=CCCCCC)CCCCCCCC=CCCCCCCCC
72	1216	71.08426:24 81.06888:12 83.08311:12 109.09749:12 111.11571:12 113.1334:24 141.16151:12 147.11641:12 155.17625:12 171.11559:12 173.13509:12 185.12936:12 187.14906:12 189.16331:12 199.14618:12 201.12189:12 201.16068:12 203.17885:24 269.22604:24 281.28122:24 284.29764:24 287.23599:48 307.30481:12 313.24786:12 361.27426:24 369.35062:24 577.50385:12 583.50012:36 585.52008:64 587.53503:48 600.51526:12 601.50525:12 602.52338:12 602.5423:12 603.50366:12 604.53137:12 605.53748:12 607.53833:12 609.50446:12 609.53961:24 611.5379:250 611.58478:12 612.5307:12 613.53998:12 613.57056:24 613.59558:12 629.54785:24 635.5401:12 646.44818:12 646.4903:36 647.48322:36 647.5072:48 649.5177:65 673.51093:24 674.50439:12 677.5636:12 885.77338:12 902.79291:12 914.79999:24 914.84882:12 915.73816:24 915.76849:60 932.7804:48	310	15.194	932.80334	14.78	932.80658	[M+NH4]+	EtherTG	TG O-58:9|TG O-18:1_20:4_20:4	3594	ok	C61H102O5	POMVGQMLBBAHEO-UHFFFAOYSA-N	O=C(OCC(OC(=O)CCCCCCC=CCC=CCC=CCC=CCC)COCCCCCCCCC=CCCCCCCCC)CCCCCCC=CCC=CCC=CCC=CCC
72	1217	73.07933:24 74.06059:24 74.09776:24 79.05221:12 81.06736:24 91.05405:12 93.06828:12 95.08321:12 105.06924:36 119.08497:24 123.11592:12 131.08408:24 133.10043:24 135.07974:24 135.11539:24 145.10083:24 147.11646:12 149.13075:12 157.05138:12 157.10892:12 161.09431:12 161.13226:24 163.15163:12 171.11462:24 175.14793:12 185.13229:24 187.14346:24 189.16008:24 193.15793:12 201.16473:12 203.17682:89 213.1642:12 227.18005:12 241.18867:12 263.24399:12 265.25238:12 268.29901:105 269.22525:60 271.2402:12 287.23947:12 293.22522:12 307.29724:24 339.29065:24 341.24747:12 343.26492:24 361.27133:195 389.25787:12 415.27859:12 575.5033:36 577.49231:12 577.52118:36 587.54047:24 601.50287:12 601.5224:60 603.5318:331 604.54199:12 604.8595:12 605.54846:48 611.53558:97 613.56464:12 621.54114:12 623.5:12 627.51648:12 629.54669:80 631.53882:12 632.54633:48 632.56787:24 633.55927:12 634.6405:12 645.41138:24 647.50031:1811 648.42834:12 648.50781:36 648.5293:24 649.52362:24 651.53888:12 657.57544:12 675.53418:36 675.56927:12 883.78717:12 885.7384:12 885.7998:36 902.80957:24 914.81268:83 914.89258:24 915.73724:12 915.76758:48 915.79865:24 916.78571:12 932.7085:24 932.77661:172	410	15.575	932.80621	14.78	932.80658	[M+NH4]+	EtherTG	TG O-58:9|TG O-18:1_20:4_20:4	3595	ok	C61H102O5	POMVGQMLBBAHEO-UHFFFAOYSA-N	O=C(OCC(OC(=O)CCCCCCC=CCC=CCC=CCC=CCC)COCCCCCCCCC=CCCCCCCCC)CCCCCCC=CCC=CCC=CCC=CCC
72	1218	71.08733:6 79.05553:6 81.06919:12 83.04907:6 83.08495:18 85.09977:18 93.06986:12 95.08312:42 97.09828:12 97.10389:6 109.1004:24 111.1141:24 121.09923:12 123.11632:12 135.11446:32 137.12959:34 139.14188:6 149.133:12 151.14563:12 161.13043:12 163.14465:6 165.16154:18 177.16125:6 179.18031:6 193.19016:6 233.22182:6 239.23586:24 247.2393:33 249.25629:6 265.25076:57 267.26309:33 267.27985:12 273.25641:12 275.27463:18 282.272:6 284.29178:6 291.26825:30 293.28198:39 295.30423:12 310.30893:6 313.27719:6 319.29578:6 321.31339:24 334.27881:6 339.29227:24 341.30099:43 347.2883:12 367.3176:12 389.30798:6 499.19662:6 549.47931:30 551.50574:18 575.50049:6 575.66211:6 577.45117:6 577.51422:222 578.52954:12 579.53003:61 603.46692:6 603.52942:233 603.59869:6 603.64276:6 605.38354:12 605.54626:1552 605.66296:6 606.51544:6 606.54822:18 606.57104:6 606.77368:6 607.52094:12 607.56213:114 609.56104:6 617.56732:6 629.49139:12 629.50836:6 629.53015:12 630.53851:6 631.48376:6 631.56152:1783 631.78998:6 632.53613:6 632.56702:34 632.612:6 633.05328:6 633.3075:6 633.41345:6 633.57654:1679 633.76135:6 633.81683:6 634.34784:6 634.40942:6 634.57501:24 635.42798:6 638.53381:6 642.91321:6 657.69476:6 659.59332:477 660.33154:6 660.5816:12 660.61005:12 661.60602:24 661.6416:12 675.55347:6 687.63135:12 897.82739:12 915.83099:67 929.82263:12 932.85449:368 932.95801:6	410	16.905	932.86334	15.42	932.86407	[M+NH4]+	TG	TG 56:2|TG 18:0_18:1_20:1	3596	ok	C59H110O6	OWMDNFFJJVRJMG-UHFFFAOYSA-N	O=C(OCC(OC(=O)CCCCCCCC=CCCCCCCCC)COC(=O)CCCCCCCCCCCCCCCCC)CCCCCCCCCC=CCCCCCCCC
72	1219	80.05007:36 81.06884:24 88.07431:12 91.0571:12 121.09769:12 129.07449:12 131.08295:12 133.10252:24 135.11453:12 145.09834:12 147.07756:12 147.1167:12 149.12929:12 161.13501:12 171.11536:12 185.14017:12 187.14648:24 199.14703:12 203.17992:48 213.16852:12 223.14609:12 225.17235:12 239.17625:12 241.15552:24 243.16727:12 251.23528:24 253.25075:12 265.19888:12 269.24393:12 285.2218:12 293.22662:12 301.24478:12 309.23044:12 311.23834:36 313.26929:12 327.28995:36 339.28766:24 385.28989:12 501.3923:12 557.46387:12 573.47815:12 575.5:60 587.49445:12 589.5166:379 591.52484:12 603.53662:12 609.47766:12 613.51794:67 615.54352:12 621.46759:12 623.49811:12 635.50269:48 637.49524:24 637.52155:48 647.50085:75 647.53253:24 649.52234:60 661.52124:12 667.52576:12 917.74719:36 917.80585:24 927.73889:24 934.72223:24 934.78302:163	410	14.671	934.78284	14.11	934.78583	[M+NH4]+	TG	TG 57:8|TG 17:0_18:2_22:6	3602	ok	C60H100O6	FDVHBEJGJWEPMP-UHFFFAOYSA-N	O=C(OCC(OC(=O)CCCCCCCC=CCC=CCCCCC)COC(=O)CCCCCCCCCCCCCCCC)CCC=CCC=CCC=CCC=CCC=CCC=CCC
72	1220	184.07874:24 275.21121:12 277.21609:12 279.22144:12 339.28445:12 341.30215:24 407.14386:12 491.36377:12 495.40555:12 521.42108:12 535.43158:24 575.49487:12 577.52649:24 578.52673:12 589.47437:12 589.49402:12 599.4986:12 603.50269:12 603.54578:24 605.52393:24 605.55042:48 615.49493:48 615.5235:12 617.49371:12 617.5058:24 617.52203:36 627.52142:12 633.50873:24 635.52728:24 637.47375:12 643.5304:12 775.63531:24 881.77441:12 899.73712:12 899.76245:24 899.81128:12 917.77863:12 934.80524:24	310	13.472	934.80579	13.76	934.80688	[M+NH4]+	OxTG	TG 54:3;2O|TG 18:0_18:1_18:2;2O	3603	x	C57H104O8	GVJQDPZXIBFNTA-UHFFFAOYSA-N	O=C(OCC(OC(=O)CCCCCCCC=CCCCCCCCC)COC(=O)CCCCCC(O)C(O)C=CCC=CCCCCC)CCCCCCCCCCCCCCCCC
72	1221	71.08562:12 81.06755:24 85.09889:24 91.05367:12 95.08683:36 97.09911:12 105.07059:12 109.10205:12 113.12879:12 117.06904:12 131.08281:12 133.1003:24 135.11848:12 143.08624:12 157.10333:12 161.13255:24 171.11629:24 185.13045:12 189.16344:12 201.16776:12 203.17989:71 211.24586:12 215.18179:12 227.17583:12 253.28513:12 263.23938:12 269.22562:36 287.22809:12 287.24124:24 292.29959:12 293.23767:12 311.23453:12 322.35172:12 337.27377:36 339.29013:24 361.2782:12 365.29529:12 369.3548:12 531.44397:12 571.45984:12 573.46582:24 581.552:12 589.55762:119 589.58521:24 595.46912:12 597.47217:12 597.50104:36 599.49066:12 601.50049:12 602.5274:12 603.53546:24 604.53101:12 611.52472:24 611.54901:24 613.55518:356 614.55627:24 615.56305:24 615.60938:12 623.47504:24 623.50299:125 623.53601:12 625.46466:12 625.51898:86 628.54852:24 631.56042:24 635.55383:12 637.55939:36 637.5824:12 647.49921:36 648.50189:24 649.47064:24 649.51801:161 650.53064:12 651.5285:48 677.54749:60 678.54962:12 899.78473:12 916.82147:24 916.83923:12 917.79663:48 917.84039:12 934.79047:141	410	15.732	934.82074	14.89	934.8222	[M+NH4]+	EtherTG	TG O-58:8|TG O-18:1_20:3_20:4	3604	ok	C61H104O5	BCTSTUJPKTVEME-UHFFFAOYSA-N	O=C(OCC(OC(=O)CCCCCCC=CCC=CCC=CCC=CCC)COCCCCCCCCC=CCCCCCCCC)CCCCCCCCCC=CCC=CCC=CCC
72	1222	74.05832:36 74.09444:12 95.0811:24 100.11268:12 131.08301:48 133.09995:12 135.11488:12 147.11481:24 161.12868:12 165.15399:12 173.13196:12 197.13159:12 201.16615:12 213.15845:12 240.26697:24 265.25006:48 265.26541:12 266.28198:12 268.29782:36 279.26828:12 307.29639:12 311.24091:12 339.28232:24 395.31696:12 577.48779:24 577.5152:36 589.5329:12 589.5545:36 603.52417:36 605.5423:60 605.56812:12 606.54517:12 623.48981:24 627.52209:24 627.54144:12 631.56073:48 647.37854:12 649.51324:647 650.5116:12 650.55096:12 651.52808:199 651.58868:24 652.52271:12 677.54559:279 884.76099:24 884.79834:12 916.79871:12 917.78583:24 917.81848:36 934.74005:24 934.78314:60 934.81537:48	410	16.058	934.8208	13.81	934.80688	[M+NH4]+	OxTG	TG 54:3;2O|TG 17:1_18:1_19:1;2O	3605	x	C57H104O8	YFFYMNNFQQMBAO-UHFFFAOYSA-N	O=C(OCC(OC(=O)CCCCCCCC=CCCCCCCCC)COC(=O)CCCCCCC(O)C=CCCCCCCCCCO)CCCCCCCC=CCCCCCCC
72	1223	74.0612:24 74.0965:12 135.11469:12 203.17699:24 265.24606:24 267.27136:24 269.22931:12 341.29602:12 341.31418:12 575.49347:12 577.52136:160 579.5354:24 599.50391:24 603.53418:216 604.54932:36 605.54846:500 605.6076:12 606.53912:48 606.56262:36 607.54022:24 607.56976:94 609.48999:12 627.53564:24 630.52979:12 631.56458:93 632.5528:24 633.57495:48 634.54407:12 634.5835:24 635.56708:24 649.50568:12 649.52631:36 650.51544:12 651.52734:24 651.55225:12 655.56744:24 677.54651:12 887.79742:36 904.8457:36 916.83215:96 916.88788:48 917.84143:24 934.79156:140 934.87689:48 934.90198:12 935.06537:12	410	16.191	934.84198	14.24	934.84332	[M+NH4]+	OxTG	TG 55:2;1O|TG 18:0_18:0_19:2;1O	3606	ok_Mix	C58H108O7	AKOCQOPSBNYUNH-UHFFFAOYSA-N	O=C(OCC(OC(=O)CCCCCCCCCCCCCCCCC)COC(=O)CCCCCCC(O)C=CCC=CCCCCCC)CCCCCCCCCCCCCCCCC
72	1224	71.08437:46 81.06948:32 83.08419:33 85.10062:26 95.08406:61 97.10021:16 99.11608:8 109.10074:23 111.11562:12 113.12913:8 121.10178:4 123.11507:16 125.13339:8 127.10947:4 127.14665:4 135.11276:12 137.13196:16 139.14249:8 139.14803:4 141.12621:4 149.13065:20 151.14803:12 163.13957:4 163.14853:4 165.16513:8 169.19424:4 179.17685:8 191.17532:4 221.22289:8 239.23528:151 247.24155:8 249.2635:4 256.26443:16 257.24811:8 261.25839:4 265.25208:16 267.26556:12 275.26846:4 282.27338:4 293.28415:16 297.27936:8 303.29834:8 305.32523:4 313.27368:23 321.3132:16 323.32895:4 331.33124:12 348.23264:4 349.34439:89 369.34747:8 377.38284:8 387.35583:4 395.3512:8 397.35922:8 405.36902:22 423.37973:31 495.46387:4 523.43231:4 523.47028:106 523.52808:4 537.48425:16 549.48376:29 549.66937:4 549.68933:12 549.72217:12 549.76312:4 550.34235:4 550.39832:4 551.09314:4 551.30231:4 551.50024:2025 551.617:4 552.50378:23 552.53412:8 552.77771:8 552.875:4 563.49402:8 565.51007:8 565.5274:4 575.48608:4 577.43677:4 577.51428:294 578.48248:4 578.5285:8 579.46954:8 579.53119:192 579.60803:8 580.54456:8 583.88647:4 587.58313:12 591.53522:4 603.52643:4 605.54755:183 606.53607:4 606.54877:8 607.56482:111 608.55597:4 619.55048:4 627.52875:4 631.53333:8 631.59344:4 632.59186:4 633.49036:4 633.57874:487 634.57153:4 634.59113:12 635.59283:391 636.58258:4 636.61139:4 636.62683:4 641.76019:4 647.59692:8 649.61865:4 659.38831:4 659.42914:8 659.45062:12 659.47192:20 659.6369:4 660.26776:4 660.60962:8 660.66443:4 660.82495:4 661.04755:4 661.39679:8 661.60974:3435 661.78253:4 661.94641:8 662.13599:4 662.61285:45 662.84827:4 662.8736:4 663.01263:4 663.0788:8 663.31982:4 663.46899:4 663.62695:21 663.74994:4 664.229:4 665.0683:4 665.40125:4 666.97668:4 667.62732:4 670.5946:4 671.59601:4 675.60773:4 675.63092:8 689.63953:76 690.64209:8 899.83093:12 917.78595:4 917.84979:25 933.9314:4 934.87598:552 934.98535:4 935.05951:4	410	17.709	934.87921	15.98	934.8797	[M+NH4]+	TG	TG 56:1|TG 16:0_16:0_24:1	3607	ok	C59H112O6	QICFITVQCWZMES-UHFFFAOYSA-N	O=C(OCC(OC(=O)CCCCCCCCCCCCCCC)COC(=O)CCCCCCCCCCCCCCC)CCCCCCCCCCCC=CCCCCCCCCCC
72	1225	71.08727:12 141.16243:12 183.20903:12 225.25851:12 549.47522:24 563.48743:12 563.50659:12 563.54456:12 577.51929:60 577.55975:12 591.53345:12 605.53772:12 633.5733:12 633.62189:24 635.6322:144 647.63208:12 647.65674:12 649.6369:24 649.65802:24 661.59351:24 661.64709:249 663.6601:36 663.67725:24 675.66223:12 675.68964:12	410	19.647	934.914	16.87	934.91608	[M+NH4]+	EtherTG	TG O-57:1|TG O-19:1_16:0_22:0	3608	ok	C60H116O5	NHDUJYJJZIIPID-UHFFFAOYSA-N	O=C(OCC(OC(=O)CCCCCCCCCCCCCCCCCCCCC)COCCCCCCCCC=CCCCCCCCCC)CCCCCCCCCCCCCCC
72	1226	95.08843:24 135.11661:12 265.25253:36 339.28555:12 575.49475:48 576.51123:24 577.51489:24 578.53009:12 580.53418:24 601.53082:12 603.54028:77 604.53424:117 604.60107:12 605.54608:69 606.55566:113 606.58777:12 608.57312:36 625.51318:12 629.54309:36 629.55554:36 629.56683:60 629.59253:12 631.56183:139 632.5672:24 633.58313:36 634.5791:12 635.57806:12 636.60083:12 653.55023:12 653.57251:12 657.57306:24 888.78833:12 888.80853:24 905.86426:12 917.83777:48 935.73737:12 935.79944:503 936.15118:12	410	16.402	935.80182	15.13	935.80377	[M+Na]+	TG	TG 56:3|TG 18:1_18:1_20:1	3611	x	C59H108O6	QXMHHXQBBKDSSL-UHFFFAOYSA-N	O=C(OCC(OC(=O)CCCCCCCC=CCCCCCCCC)COC(=O)CCCCCCCCCC=CCCCCCCCC)CCCCCCCC=CCCCCCCCC
72	1227	80.0479:77 106.08659:12 121.09753:24 157.10255:12 211.14383:12 227.1778:12 253.25694:12 265.24973:12 269.22034:12 287.23346:12 313.2486:12 339.28787:48 577.50085:36 591.52679:88 603.50513:36 603.52637:36 603.55408:12 625.51465:36 637.52087:12 649.4906:12 649.51147:48 649.54248:12 651.52698:12 651.57355:12 663.52264:24 919.76355:24 936.71643:24 936.79218:48	410	15.068	936.79974	14.38	936.80151	[M+NH4]+	TG	TG 57:7|TG 17:0_19:2_21:5	3616	ok_Mix	C60H102O6	KZXQTZHGEPAAGY-UHFFFAOYSA-N	O=C(OCC(OC(=O)CCCCCCCC=CCC=CCCCCCC)COC(=O)CCCCCCCCCCCCCCCC)CCCCC=CCC=CCC=CCC=CCC=CCC
72	1228	95.08478:12 105.06765:12 117.07886:12 149.12915:12 151.14679:12 161.12738:12 173.12881:12 175.1429:12 177.16313:12 187.15022:12 201.16289:12 203.17763:12 203.189:12 215.18195:24 251.21942:12 269.2319:12 271.23923:12 287.23511:24 295.24005:12 313.24774:24 327.27628:12 327.28528:24 337.27194:36 339.28983:12 355.0686:12 355.259:12 367.26559:12 369.28113:12 387.29089:12 393.30084:12 557.47589:12 575.49725:12 577.53149:12 578.53516:12 587.49493:12 589.49023:12 589.51593:104 589.55566:24 601.521:24 603.53418:36 611.4953:12 613.52551:24 615.5083:36 615.53302:166 617.53381:12 617.56171:12 623.50665:12 623.52167:24 635.50018:12 637.51984:36 639.52606:79 639.54608:68 649.51544:91 649.55835:12 651.52502:12 663.52405:24 677.54327:12 901.77612:12 919.77533:74 919.80585:24 936.72485:24 936.80188:180 936.8587:24	310	14.832	936.79993	14.37	936.80151	[M+NH4]+	TG	TG 57:7|TG 17:0_18:2_22:5	3617	ok_Mix	C60H102O6	JLSLNZDIMXMZBQ-UHFFFAOYSA-N	O=C(OCC(OC(=O)CCCCCCCC=CCC=CCCCCC)COC(=O)CCCCCCCCCCCCCCCC)CCCCCC=CCC=CCC=CCC=CCC=CCC
72	1229	71.08432:12 81.06761:12 111.11806:24 119.08346:12 131.0847:12 173.13281:12 199.14514:24 201.16022:12 203.1763:12 259.19522:12 263.22968:12 269.22238:12 269.2431:12 287.23465:24 311.2587:12 313.25897:24 339.26404:12 389.3078:24 587.54083:24 589.55151:213 591.52991:12 593.53394:12 599.4928:24 599.50476:24 603.53839:24 608.56:12 611.51624:12 611.53662:24 613.54401:36 615.57361:127 617.58801:12 623.49597:12 625.51508:12 625.53613:12 627.54169:12 637.54504:24 637.5625:12 639.57495:108 649.5202:75 649.5567:12 650.52325:36 650.55127:12 651.52319:63 653.54388:24 663.57166:24 663.58868:12 677.55573:12 919.76849:12 919.81036:66 936.76825:24 936.7923:36 936.82635:12 936.86676:12	410	15.898	936.83289	15.06	936.83789	[M+NH4]+	EtherTG	TG O-58:7|TG O-19:2_17:0_22:5	3618	ok	C61H106O5	BDUXNHFGWPLOBC-UHFFFAOYSA-N	O=C(OCC(OC(=O)CCCCCC=CCC=CCC=CCC=CCC=CCC)COCCCCCCCCC=CCC=CCCCCCC)CCCCCCCCCCCCCCCC
72	1230	71.08437:24 81.06941:12 83.08748:12 85.09958:36 95.08388:24 97.10573:12 99.11399:24 119.08601:48 121.10158:24 123.11215:12 135.08308:12 135.11652:24 145.09827:24 147.07584:12 147.12302:12 149.12993:36 157.09891:24 159.11702:12 161.12701:36 163.14955:12 169.19122:12 171.11534:12 173.133:24 175.1489:24 179.14796:12 181.10558:12 183.21246:12 187.15826:24 201.15482:24 203.17827:60 213.16335:36 215.17899:24 229.19435:12 245.22667:12 247.24358:12 261.25745:12 263.24005:12 264.24503:12 265.25009:36 266.27054:24 266.2847:12 267.21277:24 267.28397:12 268.29883:24 269.2225:12 269.23633:12 283.20676:12 291.26727:12 293.22363:24 294.31381:36 309.31482:12 311.23511:60 311.25903:48 320.33014:12 321.31284:12 322.34491:12 339.28876:91 341.30383:12 343.77356:12 365.26797:12 367.29147:12 367.31729:48 369.30844:12 393.29419:12 395.31348:12 417.30185:12 569.44507:12 571.47363:12 575.49762:24 577.51477:12 589.54938:12 589.66693:12 591.56989:470 591.61871:24 592.58044:12 597.48663:160 598.48041:24 598.50275:12 599.49945:67 601.49475:12 603.51306:12 603.53485:60 604.53949:36 604.55457:12 605.54236:48 606.54999:24 607.52356:12 607.56134:12 608.55988:12 609.51678:24 609.57452:12 615.57062:36 623.5022:12 625.51691:609 626.53137:12 629.51831:24 629.55249:48 629.59308:24 631.54584:48 631.5705:60 632.53412:12 632.57294:12 633.57617:60 635.54126:36 637.50922:12 637.55341:92 649.4743:12 649.51892:65 651.534:319 653.54895:263 654.54065:12 657.57465:36 659.59961:12 679.50183:12 679.5625:131 679.62408:12 680.5755:12 918.82843:12 918.85864:24 919.81433:68 936.80835:225 936.99634:12	410	16.265	936.8349	15.03	936.83789	[M+NH4]+	EtherTG	TG O-58:7|TG O-22:3_17:2_19:2	3619	ok	C61H106O5	QFRGZVIPOMZSMZ-UHFFFAOYSA-N	O=C(OCC(OC(=O)CCCCCCCC=CCC=CCCCCCC)COCCCCCCCCCC=CCC=CCC=CCCCCC)CCCCCCCC=CCC=CCCCC
72	1231	71.08507:6 79.05338:6 83.0846:6 91.05369:6 95.08132:6 105.06916:6 107.08664:6 109.10108:12 131.08565:6 145.09731:6 147.11481:6 157.09624:12 161.12816:6 173.13329:6 189.12859:6 197.13106:6 201.16264:6 211.14885:6 239.23947:12 265.25436:6 268.29782:44 269.22729:6 293.22363:6 296.31934:6 307.30905:12 311.23914:6 325.29932:6 341.30612:12 369.297:18 413.26282:6 551.50018:6 577.51611:6 579.53253:30 579.55969:6 591.56952:12 605.51434:18 605.5448:76 607.56177:30 623.49701:31 629.53754:6 633.57837:24 635.53693:6 635.57404:6 649.41663:6 651.45111:6 651.52808:580 652.52539:18 652.5509:12 656.5553:6 657.56488:6 661.62598:6 679.52734:12 679.55988:60 889.81403:6 906.83319:12 906.85516:6 915.88007:6 918.8465:24 919.79053:6 919.81445:6 919.82727:6 936.79517:12 936.86432:6	410	16.768	936.83679	13.88	936.82257	[M+NH4]+	OxTG	TG 54:2;2O|TG 17:1_19:1_18:0;2O	3620	x	C57H106O8	UWTPTVNMBHCFAZ-UHFFFAOYSA-N	O=C(OCC(OC(=O)CCCCCCCC=CCCCCCCCCC)COC(=O)CCCCCCCC(O)C(O)CCCCCCCC)CCCCCCCC=CCCCCCCC
72	1232	265.24753:12 268.30142:12 369.29004:12 551.48804:12 577.51477:12 579.52814:24 579.5658:12 605.51831:48 605.54773:130 607.53632:12 607.56439:168 608.55359:12 623.51154:12 633.57471:48 635.56439:12 637.61072:12 651.5293:107 651.57739:12 918.83563:36 936.8219:12	410	16.871	936.86169	14.45	936.85901	[M+NH4]+	OxTG	TG 55:1;1O|TG 20:0_18:1_17:0;1O	3621	ok_Mix	C58H110O7	GHRZDAIERYITHL-UHFFFAOYSA-N	O=C(OCC(OC(=O)CCCCCCCC=CCCCCCCCC)COC(=O)CCCCCCCC(O)CCCCCCCC)CCCCCCCCCCCCCCCCCCC
72	1233	71.08614:36 81.07076:12 83.0837:24 85.09745:12 95.08605:12 97.10045:12 109.10186:24 111.11831:12 123.11585:24 137.12869:24 151.15004:12 221.2317:12 239.23463:84 256.25595:12 267.26709:12 313.2735:48 333.34573:24 351.37601:12 368.38858:12 523.46918:48 537.4881:24 549.70825:12 549.73132:12 551.40717:12 551.45496:35 551.50146:1496 552.48846:12 565.53259:24 579.53265:223 607.55286:60 607.57672:48 635.54163:12 635.59436:210 649.62134:12 661.46881:12 661.49188:12 663.40417:12 663.62665:2063 664.45813:12 664.62476:24 665.89667:12 677.64417:12 691.65845:36 936.89294:275	410	18.637	936.89386	16.53	936.89539	[M+NH4]+	TG	TG 56:0|TG 16:0_16:0_24:0	3622	ok	C59H114O6	MGQHTRNJHGXXET-UHFFFAOYSA-N	O=C(OCC(OC(=O)CCCCCCCCCCCCCCC)COC(=O)CCCCCCCCCCCCCCCCCCCCCCC)CCCCCCCCCCCCCCC
72	1234	71.0826:12 99.11924:24 537.487:12 551.50464:36 565.5343:12 566.53583:12 579.52979:36 591.55463:12 607.56531:12 621.62579:12 635.59424:12 635.63037:48 649.62842:24 649.66083:24 649.68274:12 663.60077:12 663.63232:60 663.66443:142 677.6615:12 677.68597:36 691.65002:12 936.72626:12 936.88916:24	410	19.839	936.92896	17.28	936.93182	[M+NH4]+	EtherTG	TG O-57:0|TG O-19:0_16:0_22:0	3623	ok	C60H118O5	MYCMAFHYYIYAAC-UHFFFAOYSA-N	O=C(OCC(OC(=O)CCCCCCCCCCCCCCCCCCCCC)COCCCCCCCCCCCCCCCCCCC)CCCCCCCCCCCCCCC
72	1235	163.14723:12 265.25122:12 275.2692:12 293.27444:12 551.49298:12 557.24658:12 577.52045:68 578.52173:36 579.55072:12 580.54559:12 581.52686:12 599.49603:12 603.52765:12 605.54437:94 606.54694:88 606.57971:12 607.5647:48 608.56433:70 623.49426:12 624.50775:24 627.54059:12 631.56299:67 633.57288:96 633.62488:12 634.58032:24 634.61761:24 635.57825:24 635.60718:12 636.58569:12 637.59155:12 659.57916:24 659.60486:24 662.62567:12 680.5636:12 681.56512:12 687.64319:12 907.85681:12 919.81921:24 919.84686:36 937.81653:327	410	16.864	937.8407	15.44	937.81952	[M+Na]+	TG	TG 56:2|TG 16:0_20:1_20:1	3627	x	C59H110O6	OJBGBKUEIBXOEG-UHFFFAOYSA-N	O=C(OCC(OC(=O)CCCCCCCCCC=CCCCCCCCC)COC(=O)CCCCCCCCCCCCCCC)CCCCCCCCCC=CCCCCCCCC
72	1236	93.06854:12 109.09887:12 133.09972:12 135.07634:12 135.11761:24 143.08447:12 149.09689:12 173.13376:12 175.10847:12 175.14561:12 177.16441:24 187.14674:12 191.17535:12 203.17371:12 203.18237:24 205.19347:12 213.16431:12 243.17426:12 247.24359:12 251.23434:12 253.25568:12 263.23328:12 265.25766:12 269.22531:24 279.27704:12 287.23871:24 295.24661:24 313.25037:36 315.2674:12 327.29199:24 339.2832:36 353.29913:24 363.27576:12 369.28317:12 565.51172:12 591.53326:107 591.57251:12 601.50354:24 603.53455:60 615.5351:36 617.54749:100 625.51355:48 625.54419:36 627.53247:94 629.53223:36 629.55243:48 637.50488:24 637.52808:24 639.50238:24 639.53143:70 641.55322:24 649.49518:12 651.48682:12 651.53308:103 653.54065:12 653.55859:12 665.54224:24 679.54858:12 679.57233:12 903.77405:12 921.73914:12 921.78284:75 938.81592:126 938.8808:24	410	15.252	938.81622	14.55	938.81708	[M+NH4]+	TG	TG 57:6|TG 17:0_18:1_22:5	3630	ok_Mix	C60H104O6	LVPYMOQWFWTBCA-UHFFFAOYSA-N	O=C(OCC(OC(=O)CCCCCCCC=CCCCCCCCC)COC(=O)CCCCCCCCCCCCCCCC)CCCCCC=CCC=CCC=CCC=CCC=CCC
72	1237	71.08516:24 85.10138:24 137.13133:12 247.23318:12 253.2831:12 287.25751:12 339.29166:24 517.4826:12 563.53528:12 589.55511:24 591.56781:198 611.52417:12 617.58258:79 617.61859:24 625.49908:12 625.52362:12 626.51544:12 637.56049:12 639.57007:176 651.50165:12 651.52954:36 651.5564:12 652.5401:12 653.53992:24 654.53876:12 655.5672:24 665.56348:24 665.60443:12 667.59137:24 680.56897:12 681.5578:24 921.80786:48 921.83569:24 938.81744:24 938.85297:24	410	16.464	938.85168	15.22	938.85352	[M+NH4]+	EtherTG	TG O-58:6|TG O-18:0_18:1_22:5	3631	x	C61H108O5	TXTNTZQKMJUNDW-UHFFFAOYSA-N	O=C(OCC(OC(=O)CCCCCC=CCC=CCC=CCC=CCC=CCC)COCCCCCCCCCCCCCCCCCC)CCCCCCCC=CCCCCCCCC
72	1238	81.07027:12 111.11407:12 131.08653:12 147.11407:12 201.161:12 285.24445:24 313.27332:60 313.29245:24 322.35196:12 341.30524:24 367.31616:36 395.35736:24 571.47192:48 571.48822:24 593.58337:48 599.44043:12 599.50067:213 607.54449:12 608.56696:12 609.56256:12 611.54584:12 617.57416:12 625.50433:24 625.51892:24 625.54388:24 627.53101:24 627.54388:36 637.55902:24 651.53955:12 653.54968:65 655.55725:12 655.56799:12 665.56372:24 681.5788:60 921.80536:24 938.81915:127 938.87915:24	410	17.013	938.85175	15.17	938.85352	[M+NH4]+	EtherTG	TG O-58:6|TG O-20:2_17:2_21:2	3632	ok	C61H108O5	BGBACYCXBVIKTR-UHFFFAOYSA-N	O=C(OCC(OC(=O)CCCCCCCCCC=CCC=CCCCCCC)COCCCCCCCCCCC=CCC=CCCCCC)CCCCCCCC=CCC=CCCCC
72	1239	81.06936:12 81.07631:12 93.06539:12 95.0837:12 105.07455:12 107.08458:24 109.09436:12 119.08398:24 129.07307:24 131.08151:24 133.09914:24 135.11507:24 137.13177:12 143.08417:12 147.11406:24 157.10078:12 163.14682:12 171.11897:12 184.07668:12 185.13287:12 187.14684:12 201.16135:24 203.1768:24 211.1506:12 215.13708:12 227.1373:12 239.17989:12 265.19473:12 267.20807:36 269.22156:12 277.216:12 285.21878:36 287.23294:12 293.22583:12 309.242:12 311.20804:12 311.25558:36 335.26474:12 337.2692:60 385.26419:12 577.5155:24 595.47015:83 595.49652:12 603.53491:36 613.47784:36 617.52344:24 619.44836:12 619.47034:24 621.48657:237 623.50177:24 627.53278:12 629.53448:24 639.50006:24 640.50653:12 641.51654:12 643.46814:12 643.49481:12 643.52325:12 647.51361:24 649.52441:12 669.46008:24 669.48187:24 669.50909:12 697.51117:12 905.66925:12 905.72205:12 905.75739:36 905.78601:24 923.70337:24 923.73285:24 940.70923:48 940.73578:74 940.79633:12	310	13.765	940.73926	13.69	940.73889	[M+NH4]+	TG	TG 58:12|TG 16:1_20:5_22:6	3639	ok	C61H94O6	HNCPGOHTEDAEBH-UHFFFAOYSA-N	O=C(OCC(OC(=O)CCCC=CCC=CCC=CCC=CCC=CCC)COC(=O)CCCCCCCC=CCCCCCC)CCC=CCC=CCC=CCC=CCC=CCC=CCC
72	1240	91.05501:6 121.09955:6 123.11603:6 133.09993:6 135.11977:6 145.09868:6 179.14418:6 189.13214:6 189.16399:6 207.1721:6 227.17432:6 233.22256:6 251.2354:6 267.2128:12 277.21774:6 279.23236:12 285.22101:6 300.14902:6 305.24915:18 311.2377:6 313.26968:6 341.30115:6 351.25192:6 369.34613:12 551.49536:6 575.47461:6 575.50153:12 576.52191:6 577.52893:12 578.52582:12 579.54468:6 591.50134:6 601.51636:35 601.53711:18 603.53583:50 605.526:6 605.55334:12 613.46649:12 613.48846:6 615.49463:24 615.52332:6 617.51703:30 618.50519:12 618.52783:12 619.51233:6 619.53369:12 619.56201:6 623.50098:6 625.52002:12 626.51361:6 627.4939:6 627.53876:24 628.52771:6 629.54211:24 638.48547:6 639.50012:6 641.46729:6 641.51599:53 643.49323:18 643.53052:39 649.51703:12 655.48315:6 666.52051:6 667.52917:18 669.56317:12 684.5437:6 684.57123:12 905.70477:6 905.73822:18 905.76581:30 923.73529:6 923.77307:18 940.64197:6 940.66949:6 940.72369:6 940.75214:6 940.78076:24 940.81622:6	310	13.615	940.79181	13.78	940.79639	[M+NH4]+	OxTG	TG 56:6;1O|TG 18:1_18:2_20:3;1O	3640	x	C59H102O7	GMGVDQABYGWZMV-UHFFFAOYSA-N	O=C(OCC(OC(=O)CCCCCCCC=CCC=CCCCCC)COC(=O)CCCCCCCCC(O)C=CCC=CCC=CCC)CCCCCCCC=CCCCCCCCC
72	1241	79.05411:12 81.06415:12 83.0835:24 91.05337:24 93.0652:12 95.08723:24 105.07132:12 109.0978:36 125.13474:12 128.06419:12 131.08362:36 133.10233:36 147.11839:12 149.095:12 149.12984:24 157.09853:24 161.09444:24 171.11472:24 173.1338:24 175.14745:12 177.16656:24 185.13023:12 189.12688:12 189.16084:24 191.17693:12 201.1628:48 203.17863:155 213.16637:12 227.17545:12 245.23157:12 259.2049:12 259.2478:12 265.25693:12 267.2691:24 269.2258:48 279.2706:12 287.23831:165 295.24017:12 313.25195:24 313.26773:12 325.25034:12 339.28598:92 339.30554:24 341.29959:24 343.25388:12 353.30246:12 355.31708:48 361.27682:12 381.33209:12 383.35101:24 421.33212:12 575.52551:12 591.52673:12 593.54779:94 597.47943:24 599.49921:24 601.54315:12 603.54639:12 605.55188:24 611.50592:12 613.52722:24 617.53308:12 617.56659:36 619.56207:537 619.6944:12 620.32153:12 625.52039:139 627.52734:48 629.5329:12 639.53192:123 640.63452:12 641.5274:48 641.5451:105 641.59027:12 653.54431:36 655.58948:12 667.55243:36 669.59821:12 922.89459:36 923.802:100 940.73151:12 940.83118:278 940.94983:12	410	15.844	940.83112	14.82	940.83282	[M+NH4]+	TG	TG 57:5|TG 19:0_18:1_20:4	3642	ok_Mix	C60H106O6	QMLMWFJAQHOMKY-UHFFFAOYSA-N	O=C(OCC(OC(=O)CCCCCCCC=CCCCCCCCC)COC(=O)CCCCCCCCCCCCCCCCCC)CCCCCCC=CCC=CCC=CCC=CCC
72	1242	71.0831:24 85.09978:24 135.11668:12 145.09972:12 169.1955:12 203.17674:12 269.22128:24 287.23575:12 295.23846:12 313.25436:24 313.26965:12 369.33673:12 573.4729:12 575.48438:36 575.51501:24 593.58429:117 593.64069:12 597.50684:12 599.49615:12 601.52386:60 611.53198:24 611.55505:36 613.56165:24 613.57532:24 619.5589:24 619.60022:117 625.51526:24 627.53375:12 629.57593:12 633.58893:12 639.54474:36 639.57275:72 641.56439:12 641.58954:24 653.54999:48 655.56427:24 657.56689:12 659.58264:12 667.60199:48 669.62451:12 681.58362:12 683.59204:24 923.80194:36 923.84778:24 940.84821:12	410	17.225	940.86591	15.65	940.8692	[M+NH4]+	EtherTG	TG O-58:5|TG O-19:0_17:0_22:5	3643	x	C61H110O5	YBWGWDBLXFVXOP-UHFFFAOYSA-N	O=C(OCC(OC(=O)CCCCCC=CCC=CCC=CCC=CCC=CCC)COCCCCCCCCCCCCCCCCCCC)CCCCCCCCCCCCCCCC
72	1243	81.0678:36 95.08296:12 111.11631:12 137.13142:12 175.14539:12 185.13065:12 203.17441:24 240.26263:12 296.32617:12 313.26862:36 324.35822:12 341.30923:36 369.33716:24 397.35202:12 397.3696:36 599.45941:12 599.50494:95 619.61407:12 627.53253:173 653.45905:12 655.56982:70 683.59686:132 923.88507:12 940.84167:48	410	17.915	940.867	16.76	940.8844	[M+NH4]+	SISE	SE 29:1/36:5	3644	x	C65H110O2	PDSBJIWATZCOOC-UHFFFAOYSA-N	O=C(OC1CC2=CCC3C(CCC4(C)C(CCC34)C(C)CCC(CC)C(C)C)C2(C)CC1)CCCCCCCCCCCCCCCCCCCC=CCC=CCC=CCC=CCC=CCC
72	1244	79.05514:12 80.04835:87 81.06835:12 91.05227:36 95.08604:12 105.0648:12 117.06977:36 121.10219:12 129.06618:12 131.0835:36 133.10159:24 133.11243:12 135.11418:24 137.13217:12 143.08626:12 145.10245:24 147.11789:36 149.13016:24 151.09334:12 155.08086:24 157.10074:12 159.11169:12 161.1283:36 163.11143:12 163.14908:12 171.11855:12 173.13008:48 175.15103:24 183.11533:12 185.13174:79 187.14622:36 189.16451:12 197.1302:24 199.14738:12 201.13007:12 201.16148:87 211.14462:24 213.16193:24 215.11507:12 239.2356:12 267.20984:36 269.22781:12 283.20514:12 285.22064:24 293.22845:24 311.23737:24 313.27161:139 367.26019:12 367.28036:12 385.26938:12 461.35889:12 577.43536:12 597.48413:328 597.94836:12 598.4967:12 599.49414:12 621.48901:12 623.46619:24 623.50116:214 625.52539:12 641.50116:12 641.52069:12 643.52399:36 651.51953:12 669.48059:78 925.71765:36 925.75098:12 925.80548:24 942.62115:12 942.68359:12 942.74982:178	310	14.014	942.755	13.79	942.75452	[M+NH4]+	TG	TG 58:11|TG 16:0_20:5_22:6	3650	ok	C61H96O6	UZFNMPJCAIVEGV-UHFFFAOYSA-N	O=C(OCC(OC(=O)CCCC=CCC=CCC=CCC=CCC=CCC)COC(=O)CCCCCCCCCCCCCCC)CCC=CCC=CCC=CCC=CCC=CCC=CCC
72	1245	163.14838:12 265.24722:12 289.24954:12 339.29651:12 551.50269:12 577.51733:73 591.53802:12 601.51666:24 601.62793:12 603.51794:24 603.5437:48 605.521:12 625.50549:48 625.53601:36 627.53479:36 629.54541:24 629.56934:24 642.56183:24 653.5354:36 653.56104:36 655.53809:12 925.84027:12 942.82251:24 942.84747:24	410	15.061	942.82867	13.83	942.81201	[M+NH4]+	OxTG	TG 56:5;1O|TG 18:1_18:1_20:3;1O	3651	ok_Mix	C59H104O7	ASZMXFRKAIIBSQ-UHFFFAOYSA-N	O=C(OCC(OC(=O)CCCCCCCC=CCCCCCCCC)COC(=O)CCCCCCCCC(O)C=CCC=CCC=CCC)CCCCCCCC=CCCCCCCCC
72	1246	81.073:12 119.08343:12 171.1188:12 173.13094:12 187.14857:12 189.13002:12 189.16035:12 191.17953:12 203.17841:48 259.24353:12 269.228:60 287.23987:36 313.27176:36 341.30392:36 355.32321:36 383.35468:24 571.46259:12 571.48438:12 591.56293:12 599.4809:12 599.49359:24 599.50568:60 601.50848:12 619.54218:12 619.57959:12 620.59918:12 621.58099:224 622.57751:12 623.58978:12 627.50739:12 627.53845:48 627.56525:24 641.54132:78 641.57666:24 655.54797:12 669.58191:48 669.60712:12 669.63617:12 687.62946:12 907.78625:12 907.8454:12 925.82428:24 942.79108:24 942.85095:77 942.90845:12	410	16.529	942.84692	15.1	942.84839	[M+NH4]+	TG	TG 57:4|TG 18:0_19:0_20:4	3653	ok	C60H108O6	LMOMBCNUOXQIKU-UHFFFAOYSA-N	O=C(OCC(OC(=O)CCCCCCCCCCCCCCCCCC)COC(=O)CCCCCCCCCCCCCCCCC)CCCCCCC=CCC=CCC=CCC=CCC
72	1247	71.08376:6 85.1013:12 127.1455:6 133.1003:6 135.11475:12 169.19118:6 175.14529:6 203.17401:6 225.2513:6 259.24011:6 263.23688:6 265.25095:6 269.2258:12 287.23773:24 313.27682:6 324.36084:6 350.37109:12 575.50092:55 577.52386:24 585.50916:12 585.52429:6 599.50305:18 601.51093:106 602.52063:6 603.53705:18 613.54419:6 613.56677:6 619.60156:6 621.57257:6 621.61615:93 629.53381:12 629.55725:12 631.5816:6 641.57227:6 643.59619:6 655.56958:6 657.56879:12 669.61475:30 669.64435:12 683.59344:6 685.58112:6 685.60602:24 685.64136:18 925.87744:6 942.66003:6 942.89911:6	410	18.024	942.88263	15.88	942.88483	[M+NH4]+	EtherTG	TG O-58:4|TG O-22:0_16:0_20:4	3655	ok	C61H112O5	NNPVZJKDRCADRC-UHFFFAOYSA-N	O=C(OCC(OC(=O)CCCCCCC=CCC=CCC=CCC=CCC)COCCCCCCCCCCCCCCCCCCCCCC)CCCCCCCCCCCCCCC
72	1248	184.06776:12 236.23758:131 252.27261:12 254.24731:24 264.27124:75 282.27417:12 572.55743:12 572.57684:24 584.57739:48 586.59583:12 602.58759:294 603.58899:12 620.59192:24 764.63031:24 764.68274:12 926.65057:12 926.6969:118 926.76886:24 944.70142:24	310	10.694	944.70227	10.93	944.70331	[M+H]+	Hex2Cer	Hex2Cer 40:2;2O|Hex2Cer 18:1;2O/22:1	3663	ok	C52H97NO13	RPOURUUKAXFIRA-UHFFFAOYSA-N	O=C(NC(COC1OC(CO)C(OC2OC(CO)C(O)C(O)C2O)C(O)C1O)C(O)C=CCCCCCCCCCCCCC)CCCCCCCCCCCC=CCCCCCCCC
72	1249	81.06852:12 91.05171:24 93.06576:12 95.08413:24 105.06661:24 117.067:36 119.08612:12 121.09955:12 131.08382:24 133.09929:12 145.09962:12 159.11472:24 161.09583:12 163.15005:12 169.09032:12 171.11438:12 175.14476:12 181.09981:12 184.06706:12 185.12993:12 187.14194:12 189.16579:12 191.17336:12 201.16171:36 203.17639:60 227.14648:12 227.18031:24 239.17513:12 239.23157:12 267.20648:12 269.22531:36 283.2438:12 287.23483:24 293.22263:12 303.23007:12 311.23807:12 313.24521:12 313.27054:73 359.2749:12 361.26974:12 367.28342:12 385.27145:24 599.49799:214 599.54077:12 623.49799:160 623.5368:12 671.47278:12 671.49573:71 927.69531:12 927.74481:24 927.78699:12 944.76202:81 944.80371:36	310	14.37	944.77057	13.9	944.7702	[M+NH4]+	TG	TG 58:10|TG 16:0_20:4_22:6	3664	ok	C61H98O6	HCEQQESIFLFUPF-UHFFFAOYSA-N	O=C(OCC(OC(=O)CCCCCCC=CCC=CCC=CCC=CCC)COC(=O)CCCCCCCCCCCCCCC)CCC=CCC=CCC=CCC=CCC=CCC=CCC
